# Ultra-small bacteria and their phages discovered through metagenomics in a sub-arctic degrading permafrost ecosystem

**DOI:** 10.64898/2026.11.11.765320

**Authors:** Nea Tuomela, Tatiana Demina, David N. Thomas, Hermanni Kaartokallio, Jenni Hultman

## Abstract

Patescibacteriota is a diverse bacterial phylum characterized by ultra-small cell size, streamlined genome, incomplete metabolism and episymbiotic lifestyle. While Patescibacteriota have been detected across a wide range of ecosystem types, their phages are not widely described. We utilized metagenomics to explore these less characterized parts of the microbiome in a sporadic permafrost ecosystem, with samples from palsa and peat soils, small ponds and streams. We retrieved 33 high-quality metagenome assembled genomes (MAGs) of Patescibacteriota, mainly from the classes Minisyncoccia and Saccharimonadia. Minisyncoccia was dominant class in the thawing soils and thaw ponds, whereas Saccharimonadia was more abundant in the frozen palsa soil layers. The distribution of the Patescibacteriota classes was reflected in their metabolic potential. For example, gluconeogenesis pathway was complete only in MAGs from the class Minisyncoccia, whereas cytochrome o ubiquinol oxidase was mainly found from the class Saccharimondia. The viral community analysis yielded 16 354 viral operational taxonomic units (vOTUs), which represented mainly tailed dsDNA viruses from the class *Caudoviricetes*. Based on genome size, 16 vOTUs were qualified as jumbophages and one as a megaphage. Similar to the bacterial community, the viral community composition differed across sample types. The most common hosts for bacterial viruses were phyla Pseudomonadota, Acidobacteriota and Actinomycetota. A further 196 vOTUs were *in silico* linked to Patescibacteriota hosts. The Patescibacteriota phages were diverse, with only two vOTUs representing the same genus. The relative abundance of Patescibacteriota-associated phages was especially high in frozen palsa soils, largely following the same pattern of abundance as Patescibacteriota.

## Supplementary Tables for "Ultra-small bacteria and their phages discovered through metagenomics in a sub-arctic degrading permafrost ecosystem" (part 4 of 12)

### Sheet: Table S4 (continued)
Table S4. Viral operational taxonomic units (vOTUs), with their taxonomy, quality metrics and abundance across samples in RPKM.
5298	PalsaFrozen	PalsaFrozen_k157_452863	10256	No	14	1	0	Low-quality	Genome-fragment	6.26	HMM-based (lower-bound)	1	NA	11	0.9664	0	3.4338	Viruses;Duplodnaviria;Heunggongvirae;Uroviricota;Caudoviricetes	dsDNA	Prokaryote	0	0	0	0	0	0	0	0	0	0	0	0	0	0	0	0	0	0	0	0	0	0	0	0	0	0	0	0	0	0	0	62.564842	93.47237	0	0	0	0	0	0	0	0	0	0	0	0	0	0	0	0	0	0	0	0	0	0	0	0	0	0	0	0	0	0	0	0	0	0	0	0	0	0	0	0	0	0	63.832436	0	0	0	0	0	0	0	0	0	0	0	0	0	20.444633	0	0	0	0	0	0	0	0	0	0	0	0	0	0	0	0	0	0	0	0	0	0	0	0	0	0	0	0	0	0	0	0	0	0	0	0	0
5299	PalsaFrozen	PalsaFrozen_k157_4531218	5790	No	7	1	0	Low-quality	Genome-fragment	8.58	AAI-based (medium-confidence)	1	NA	11	0.9607	2	3.905	Viruses;Duplodnaviria;Heunggongvirae;Uroviricota;Caudoviricetes	dsDNA	Prokaryote	0	0	0	0	0	0	0	0	0	0	0	0	0	0	0	0	0	0	0	0	0	0	0	0	0	0	0	0	0	0	0	0	0	0	0	0	0	0	0	0	0	0	0	0	0	51.957428	11.9207	0	0	26.640066	0	0	0	0	0	0	0	0	0	0	0	0	0	0	0	0	0	0	0	0	0	0	0	0	0	0	0	0	0	0	0	0	0	0	0	0	0	0	0	0	0	0	0	0	33.209568	40.73377	0	0	0	0	0	0	0	0	0	26.903513	0	0	0	0	0	0	0	0	0	0	0	0	29.71187	0	0	0	0	0	0	0	0
5300	PalsaFrozen	PalsaFrozen_k157_4533092	5275	No	9	1	0	Low-quality	Genome-fragment	14.25	AAI-based (high-confidence)	1.01	NA	11	0.9796	1	8.1611	Viruses;Duplodnaviria;Heunggongvirae;Uroviricota;Caudoviricetes	dsDNA	Prokaryote	0	0	0	0	0	0	1.7843751	0	0	0	0	0	0	0	0	0	0	0	0	0	0	0	0	0	0	0	0	0	0	0	0	0	0	0	0	0	0	0	0	18.30679	0	0	0	0	0	0	0	0	0	0	0	0	0	0	0	0	0	0	0	18.499956	0	0	0	0	0	0	0	0	0	10.368157	0	0	0	0	0	0	0	0	0	0	0	0	0	0	0	0	0	0	0	0	0	0	0	0	0	0	0	0	0	0	0	0	0	0	0	0	0	0	0	0	0	0	0	0	0	0	0	0	0	0	0	0	0	0	0	0	0
5301	PalsaFrozen	PalsaFrozen_k157_4534449	5771	No	6	1	0	Low-quality	Genome-fragment	5.31	HMM-based (lower-bound)	1	NA	11	0.7855	0	5.4822	Viruses;Duplodnaviria;Heunggongvirae;Uroviricota;Caudoviricetes	dsDNA	Prokaryote	0	0	0	0	0	0	0	0	22.878271	59.694912	0	0	0	0	0	0	0	0	0	0	0	0	0	0	0	0	0	0	0	0	0	0	0	0	0	0	0	0	0	0	0	0	0	0	0	25.852343	0	26.646662	0	13.674676	0	0	0	0	0	0	0	0	32.382275	0	0	0	0	0	0	0	0	0	0	0	0	0	0	0	0	0	0	0	0	0	0	0	0	65.84383	0	0	0	0	0	0	0	0	0	21.941408	0	0	0	0	0	0	0	0	0	0	0	0	0	0	0	0	0	0	0	0	0	0	0	0	0	0	0	0	0	0	0	0	0
5302	PalsaFrozen	PalsaFrozen_k157_4537137_1_1_5215	5215	Yes	12	5	0	Low-quality	Genome-fragment	7.7	HMM-based (lower-bound)	1	1210781	11	0.9787	0	8.0844	Viruses;Duplodnaviria;Heunggongvirae;Uroviricota;Caudoviricetes	dsDNA	Prokaryote	0	118.29672	0	0	0	0	0	0	0	0	0	0	0	0	0	0	0	0	0	0	0	0	0	0	0	0	0	0	0	0	0	0	0	0	0	0	0	0	0	0	0	0	0	0	0	0	0	0	0	0	0	0	0	0	0	0	0	0	0	0	0	0	0	0	0	0	0	0	0	0	0	0	0	0	0	0	0	0	0	0	0	0	0	0	0	0	0	0	0	0	0	0	0	0	0	0	0	0	0	0	0	0	0	0	0	0	0	0	0	0	0	0	0	0	0	0	0	0	0	0	39.034977	0	0	0	0	0	0
5303	PalsaFrozen	PalsaFrozen_k157_4538106	19918	No	27	6	0	Low-quality	Genome-fragment	34.58	AAI-based (medium-confidence)	1	NA	11	0.9755	6	17.8601	Viruses;Duplodnaviria;Heunggongvirae;Uroviricota;Caudoviricetes	dsDNA	Prokaryote	0	0	0	64.97337	0	0	0	0	0	0	0	0	0	0	0	0	0	0	0	0	0	0	0	0	0	0	0	0	0	7.3224263	0	0	0	0	0	0	0	0	55.458298	0	0	0	0	0	0	0	0	0	0	0	20.941938	0	2.0551763	0	0.5095535	0	0	0	0	0	0	0	0	0	0	0	0	0	0	0	0	0	0	0	0	0	24.834644	0	0	6.79184	2.454165	0	0	0	0	0	0	0	11.567817	0	20.28929	0	0	0	0	0	0	0	2.1048145	0	0	0	0	0	0	0	0	0	0	0	0	0	0	0.5813142	0	0	0	0	0	0	0	0	0	6.9898157	0	0	0
5304	PalsaFrozen	PalsaFrozen_k157_4538836	7760	No	11	1	0	Low-quality	Genome-fragment	15.83	AAI-based (medium-confidence)	1	NA	11	0.8853	1	4.1847	Viruses;Duplodnaviria;Heunggongvirae;Uroviricota;Caudoviricetes	dsDNA	Prokaryote	15.708016	0	0	0	0	0	0	0	0	0	0	0	0	0	23.693726	0	0	0	0	0	0	0	0	0	0	0	23.693726	0	0	0	0	0	15.363022	0	0	0	0	0	0	0	0	0	0	0	0	0	0	0	0	0	0	0	0	0	0	0	21.620079	0	0	0	0	0	0	0	0	0	0	0	0	0	19.1831	0	12.515072	0	0	0	0	0	0	0	0	0	0	0	0	0	0	0	0	0	0	0	0	0	0	0	0	0	0	0	0	0	0	0	0	0	0	0	0	0	0	0	0	0	0	0	0	21.018965	0	0	0	0	0	0	0	0	0
5305	PalsaFrozen	PalsaFrozen_k157_4538888	5873	No	10	3	0	Low-quality	Genome-fragment	13.59	AAI-based (medium-confidence)	1	NA	11	0.9116	1	3.7875	Viruses;Duplodnaviria;Heunggongvirae;Uroviricota;Caudoviricetes	dsDNA	Prokaryote	0	0	0	0	0	0	0	0	0	0	0	0	0	0	0	0	0	0	0	0	0	41.506176	0	0	0	0	0	0	0	0	0	0	0	0	0	0	0	0	80.344406	0	0	0	0	0	0	0	0	0	0	0	29.433199	0	2.569956	0	0	0	0	0	0	0	0	0	0	0	0	0	0	0	0	0	0	0	0	0	0	0	0	0	0	0	0	0	0	0	0	0	0	0	0	0	0	0	0	0	0	0	0	0	1.2773939	0	0	0	0	0	0	0	0	0	0	0	0	0	0	0	0	0	0	0	0	0	0	0	0	0	0	0	0
5306	PalsaFrozen	PalsaFrozen_k157_4539183	5004	No	4	2	0	Low-quality	Genome-fragment	10.92	AAI-based (medium-confidence)	1	NA	11	0.8009	1	2.5311	Viruses;Duplodnaviria;Heunggongvirae;Uroviricota;Caudoviricetes	dsDNA	Prokaryote	85.75827	0	0	0	0	0	0	0	57.96703	0	0	0	156.92831	0	247.26054	0	0	0	0	0	0	108.698074	0	288.9492	0	134.35963	247.26054	11.471207	0	0	0	47.2929	91.367615	0	0	37.574284	288.9492	34.800934	87.54228	87.368324	0	0	0	298.19946	0	0	0	42.14536	0	0	134.42355	0	0	0	0	0	98.38924	0	47.2538	33.431747	0	80.43211	0	0	0	0	0	0	73.36072	42.50424	252.98209	0	150.31581	0	0	170.64575	0	0	0	0	0	0	0	0	0	44.52408	0	0	0	137.77547	0	0	0	0	0	0	0	0	0	0	96.63622	0	0	0	39.647076	0	63.006367	0	0	0	0	0	0	0	0	0	0	235.68951	0	0	0	0	0	0	0	0	0
5307	PalsaFrozen	PalsaFrozen_k157_4539678	5003	No	7	2	0	Low-quality	Genome-fragment	7	HMM-based (lower-bound)	1	NA	11	0.7575	1	2.5794	Viruses;Duplodnaviria;Heunggongvirae;Uroviricota;Caudoviricetes	dsDNA	Prokaryote	0	0	0	0	0	0	0	0	0	0	0	0	0	0	0	0	0	0	0	0	0	0	0	187.13916	0	0	0	0	0	0	0	0	0	0	0	0	187.13916	0	29.727087	25.970072	0	0	0	141.54666	0	0	0	0	0	0	0	0	0	0	0	0	0	0	0	41.79804	0	48.433086	0	0	0	0	0	0	0	28.90866	94.58486	0	0	0	0	0	0	0	0	0	0	0	0	0	0	0	0	0	0	0	0	0	0	0	0	0	0	0	0	0	0	0	0	0	0	0	0	0	0	0	0	0	0	0	0	0	0	0	0	0	0	0	0	0	0	0	0
5308	PalsaFrozen	PalsaFrozen_k157_4542221	7908	No	5	2	0	Low-quality	Genome-fragment	19.21	AAI-based (medium-confidence)	1	NA	11	0.9789	2	4.6883	Viruses;Duplodnaviria;Heunggongvirae;Uroviricota;Caudoviricetes	dsDNA	Prokaryote	0	0	0	0	0	0	0	0	0	0	0	0	0	0	0	0	0	0	0	0	0	0	0	0	0	0	0	588.8825	0	0	0	0	0	0	0	0	0	0	0	0	0	0	0	0	0	0	0	0	0	0	0	0	2.0965884	0	0	0	0	0	0	0	0	0	0	0	0	0	0	0	0	0	0	0	0	0	0	0	0	0	0	0	0	0	0	0	0	0	0	0	0	0	0	0	0	0	0	0	0	0	0	0	0	0	0	0	0	0	0	0	0	0	0	0	0	0	0	0	0	0	0	0	0	0	0	0	0	0	0
5309	PalsaFrozen	PalsaFrozen_k157_4544775	5591	No	10	1	0	Low-quality	Genome-fragment	3.57	HMM-based (lower-bound)	1.05	NA	11	0.9785	0	4.8616	Viruses;Duplodnaviria;Heunggongvirae;Uroviricota;Caudoviricetes	dsDNA	Prokaryote	0	0	0	0	0	0	0	0	0	0	0	0	0	0	0	0	0	0	0	0	0	0	0	0	0	0	0	0	0	0	0	0	0	0	0	0	0	0	0	39.88285	0	0	0	0	0	0	0	0	0	0	0	0	0	0	0	0	0	0	0	32.415222	0	0	0	0	0	0	0	0	0	18.694786	0	0	0	0	0	0	0	0	0	0	0	0	0	0	0	0	0	0	0	0	0	0	0	0	0	0	0	0	0	0	0	0	0	0	0	0	0	0	0	0	0	24.423916	0	0	0	0	0	0	0	0	0	0	0	0	0	0	0
5310	PalsaFrozen	PalsaFrozen_k157_4545833_366_10327	9962	Yes	15	3	0	Low-quality	Genome-fragment	12.4	HMM-based (lower-bound)	1	366-10327	11	0.9595	2	6.7752	Viruses;Duplodnaviria;Heunggongvirae;Uroviricota;Caudoviricetes	dsDNA	Prokaryote	0	0	0	0	0	0	0	0	0	0	0	0	0	0	24.753376	0	0	0	0	0	0	108.46956	0	0	0	0	24.753376	0	0	0	0	0	0	0	0	0	0	0	32.572784	37.89343	0	0	0	0	0	0	0	0	0	0	0	0	0	0	0	0	0	0	0	33.74161	0	0	0	0	0	0	0	0	0	14.518171	14.213948	0	0	0	0	0	0	0	0	0	0	0	0	0	0	0	0	0	0	0	0	0	0	0	0	0	0	0	0	0	0	0	0	0	0	0	0	0	0	0	0	20.13289	0	0	0	0	0	0	0	0	0	0	0	0	0	0	0
5311	PalsaFrozen	PalsaFrozen_k157_4547828	7002	No	15	2	0	Low-quality	Genome-fragment	11.61	HMM-based (lower-bound)	1	NA	11	0.9405	2	4.2827	Viruses;Duplodnaviria;Heunggongvirae;Uroviricota;Caudoviricetes	dsDNA	Prokaryote	0	0	0	0	0	0	0	0	0	0	0	0	0	0	0	0	0	0	0	0	0	0	0	0	0	0	0	0	0	0	0	23.817392	21.06327	0	0	0	0	0	0	0	0	0	0	0	0	0	0	0	0	0	0	0	0	0	0	0	0	0	0	13.715834	0	0	0	0	0	0	0	0	0	0	0	0	0	0	0	16.260334	0	0	0	0	0	0	0	0	0	0	0	0	0	0	0	0	0	0	0	0	0	0	0	0	0	0	0	0	0	0	0	0	0	0	0	32.503597	0	0	0	0	0	0	0	0	0	0	0	0	0	0	0
5312	PalsaFrozen	PalsaFrozen_k157_4552484	7018	No	11	1	0	Low-quality	Genome-fragment	8.97	AAI-based (medium-confidence)	1	NA	11	0.9383	0	1.1666	Viruses;Duplodnaviria;Heunggongvirae;Uroviricota;Caudoviricetes	dsDNA	Prokaryote	0	0	0	0	0	0	0	0	0	0	0	0	0	0	0	0	0	0	0	0	0	0	0	0	0	0	0	0	0	0	0	0	0	0	0	0	0	0	0	0	0	0	0	0	0	0	0	0	0	0	0	0	0	0	0	0	0	0	0	30.67991	0	31.015812	0	0	0	0	0	0	0	0	0	0	0	0	0	0	0	0	0	0	0	0	0	0	0	0	0	0	0	0	0	0		0	0	0	0	0	0	0	0	0	0	0	0	0	0	0	0	0	0	93.84285	0	0	0	0	0	0	0	0	0	0	0	0	0	0	0
5313	PalsaFrozen	PalsaFrozen_k157_4556343	8867	No	11	1	0	Low-quality	Genome-fragment	8.06	HMM-based (lower-bound)	1	NA	11	0.8158	0	2.571	Unclassified	Unknown	Unknown	0	0	0	0	0	0	0	0	19.40225	0	48.68368	0	0	0	40.983467	0	0	0	0	0	44.79048	0	0	0	40.73987	0	40.983467	0	82.214676	0	0	0	0	0	0	52.025383	0	63.43043	0	0	0	0	0	0	92.74853	36.133972	49.947422	0	49.690422	49.152424	0	51.736977	0	0	0	0	0	0	0	0	0	0	0	0	0	0	0	0	53.435352	0	30.027649	50.96301	57.554993	0	0	0	0	0	0	0	0	0	0	0	0	62.722298	0	0	0	0	0	49.397568	0	0	0	55.779285	0	0	0	57.521496	57.902058	0	43.116768	0	0	66.75663	0	86.947334	0	62.443436	88.89031	0	0	0	0	0	0	49.524605	0	0	0	0	0	0	0	0	0
5314	PalsaFrozen	PalsaFrozen_k157_4557139	5491	No	9	1	0	Low-quality	Genome-fragment	9.04	HMM-based (lower-bound)	1.02	NA	11	0.702	1	1.9808	Viruses;Duplodnaviria;Heunggongvirae;Uroviricota;Caudoviricetes	dsDNA	Prokaryote	0	0	0	12.006982	0	0	11.189806	0	0	0	0	0	0	0	0	0	0	0	0	0	0	0	0	0	0	0	0	0	0	5.1841125	0	0	14.10119	0	0	0	0	0	0	0	0	0	0	0	0	0	0	0	0	0	0	0	0	0	0	0	0	0	0	0	0	0	11.452303	0	0	0	0	0	0	0	0	0	0	0	0	55.72481	6.610392	0	0	17.049278	0	0	0	0	0	0	0	0	3.6925664	70.568016	10.249834	0	0	0	0	0	0	0	0	0	0	33.92777	0	0	66.142586	0	0	0	0	0	0	0	0	0	0	0	0	0	0	0	0	0	0	33.254272	0	0	0
5315	PalsaFrozen	PalsaFrozen_k157_4569892	6829	No	15	4	0	Low-quality	Genome-fragment	21	AAI-based (high-confidence)	1.02	NA	11	0.9759	4	5.9162	Viruses;Duplodnaviria;Heunggongvirae;Uroviricota;Caudoviricetes	dsDNA	Prokaryote	0	6.7795787	0	0	0	0	8.997397	0	0	0	0	0	0	0	0	0	0	0	0	0	0	0	0	0	0	0	0	0	0	0	0	0	0	0	0	0	0	0	0	0	0	0	0	0	0	0	0	0	0	0	0	0	0	0	0	0	0	0	0	0	0	0	8.296304	0	0	0	0	0	0	0	0	0	0	0	0	0	0	0	0	0	0	0	0	0	0	0	0	0	0	0	0	0	0	0	0	0	0	0	0.46158403	0	0	0	0	0	0	0	0	0	0	0	0	0	0	0	0	0	0	0	0	0	0	0	0	0	0	0	0
5316	PalsaFrozen	PalsaFrozen_k157_4572079	8059	No	12	3	0	Low-quality	Genome-fragment	15.65	AAI-based (medium-confidence)	1	NA	11	0.951	2	8.1788	Viruses;Duplodnaviria;Heunggongvirae;Uroviricota;Caudoviricetes	dsDNA	Prokaryote	0	0	0	0	0	0	0	0	0	0	0	0	0	0	0	0	0	0	0	0	0	0	0	23.803513	0	0	0	18.640282	0	0	0	0	0	0	0	0	23.803513	0	0	0	0	0	0	0	0	0	143.98972	0	0	0	0	0	0	0	0	0	0	0	0	13.45456	0	32.36035	0	0	0	0	0	0	0	0	0	0	0	0	0	0	0	0	0	0	0	0	0	0	0	0	0	0	0	0	0	0		0	0	0	0	0	0	0	0	0	0	0	14.691203	0	0	0	0	0	0	70.60125	0	0	0	0	0	0	0	0	0	0	0	0	0	0	0
5317	PalsaFrozen	PalsaFrozen_k157_4572131	8175	No	16	1	0	Low-quality	Genome-fragment	19.89	AAI-based (medium-confidence)	1.01	NA	11	0.9613	0	6.8053	Viruses;Duplodnaviria;Heunggongvirae;Uroviricota;Caudoviricetes	dsDNA	Prokaryote	0	0	0	0	0	0	0	0	0	0	0	0	0	0	0	0	0	0	0	0	0	22.69762	0	0	0	0	0	0	0	0	0	0	0	0	0	0	0	0	50.608543	0	0	0	0	0	0	0	0	0	0	0	0	0	0	0	0	0	0	0	0	0	0	0	0	0	0	0	0	0	0	0	13.175819	0	0	0	0	0	0	0	0	0	0	0	0	0	0	0	0	0	0	0	0	33.570236	0	0	0	0	0	0	0	0	0	0	0	0	0	0	0	0	0	15.610439	28.169363	0	0	0	0	0	0	0	0	0	0	0	0	0	0	0	0
5318	PalsaFrozen	PalsaFrozen_k157_4573175	29364	No	36	6	0	Low-quality	Genome-fragment	34.37	HMM-based (lower-bound)	1	NA	11	0.9341	4	12.495	Viruses;Duplodnaviria;Heunggongvirae;Uroviricota;Caudoviricetes	dsDNA	Prokaryote	0	0	0	0	0	0	0	0	0	0	0	0	0	0	0	0	0	0	0	0	0	0	0	139.53137	0	0	0	0	0	0	0	0	0	0	0	0	139.53137	0	0	0	0	0	0	23.513624	0	0	0	0	0	0	0	0	0	0	0	0	0	0	0	0	0	24.546103	0	0	0	0	0	0	0	0	0	0	0	0	0	0	0	0	0	0	0	0	0	0	0	0	0	0	0	0	0	0	0	0	0	0	0	0	0	0	0	0	0	0	0	0	0	0	0	0	0	0	0	0	0	0	0	0	0	0	0	0	0	0	0	0	0
5319	PalsaFrozen	PalsaFrozen_k157_4577594	9690	No	23	2	0	Low-quality	Genome-fragment	17.36	AAI-based (medium-confidence)	1	NA	11	0.9706	0	8.3364	Viruses;Duplodnaviria;Heunggongvirae;Uroviricota;Caudoviricetes	dsDNA	Prokaryote	0	0	0	1.1372052	0	0	6.23296	0	0	0	0	0	0	0	0	0	0	0	0	0	0	0	0	0	0	0	0	20.796427	0	15.579521	0	0	0	0	0	0	0	0	0	0	0	0	0	0	0	0	0	0	0	0	0	0	11.811963	0	0	0	0	0	0	0	0	345.00174	4.499891	0	0	0	0	0	0	0	0	0	0	0	0	0	1.893755	0	0	18.513195	0	0	0	0	0	0	0	0	4.353996	0	0	0	0	0	0	0	0	0	0	0	0	0	0	0	0	0	0	0	0	0	0	0	0	0.41657192	0	0	0	0	0	0	0	0	0	0	0	0	0
5320	PalsaFrozen	PalsaFrozen_k157_457935	23368	No	44	8	0	Low-quality	Genome-fragment	26.13	AAI-based (medium-confidence)	1	NA	11	0.9669	5	16.8439	Viruses;Duplodnaviria;Heunggongvirae;Uroviricota;Caudoviricetes	dsDNA	Prokaryote	0	0	0	0	0	0	0	0	10.187222	0	0	0	0	0	0	0	0	0	0	0	0	0	0	0	0	0	0	0	21.472847	0	0	0	0	0	0	23.01564	0	0	0	0	0	0	0	0	0	37.26058	27.444317	0	0	43.5188	0	0	0	0	0	0	0	0	0	0	0	0	0	0	0	0	0	0	0	0	0	0	0	0	0	0	0	0	0	0	2.5203419	0	0	0	0	0	0	0	0	0	0	14.621821	0	0	0	70.25764	0	0	0.81474805	0	0	0	0	0	0	60.771793	0	0	0	14.181283	0	0	0	0	0	0	0	0	0	0	0	0	0	0	0	0	0
5321	PalsaFrozen	PalsaFrozen_k157_4580439	6955	No	10	1	0	Low-quality	Genome-fragment	2.05	HMM-based (lower-bound)	1	NA	11	0.9453	1	2.9905	Viruses;Duplodnaviria;Heunggongvirae;Uroviricota;Caudoviricetes	dsDNA	Prokaryote	0	0	0	0	0	0	0	0	0	0	0	0	0	0	0	0	0	0	0	0	0	0	0	0	0	0	0	0	0	0	0	0	0	0	0	0	0	0	0	0	0	0	0	0	0	33.759438	0	0	31.675411	0	0	0	1.3810008	0	0	0	0	0	0	0	0	0	0	0	0	0	0	0	0	0	0	0	0	0	0	0	0	0	0	0	0	0	0	0	0	0	0	0	0	0	0	53.0474	0	0	0	31.276806	0	0	0.76141256	0	0	0	0	0	0	0	0	24.056814	0	49.71911	18.774078	0	0	0.63638777	0	0	0	0	0	0	0	0	0	0	0	0	0
5322	PalsaFrozen	PalsaFrozen_k157_4581298	5494	No	8	1	0	Low-quality	Genome-fragment	3.82	HMM-based (lower-bound)	1	NA	11	0.7685	1	2.6316	Viruses;Duplodnaviria;Heunggongvirae;Uroviricota;Caudoviricetes	dsDNA	Prokaryote	81.75678	0	0	0	0	49.33801	0	77.489746	305.31262	181.51346	0	0	0	0	0	0	0	0	0	0	0	0	0	0	91.291756	0	0	0	86.16218	0	0	0	0	0	0	0	0	0	0	0	0	0	0	0	0	68.55722	30.88392	93.56708	284.74612	107.731	0	211.36064	0	0	0	0	0	0	97.879745	0	0	0	0	68.37948	0	0	0	0	0	0	0	0	0	0	0	0	0	0	0	0	0	0	0	0	0	0	0	0	0	0	0	146.21733	0	59.176437	67.90812	57.932472	0	0	0	0	0	0	0	105.76513	0	84.11388	0	0	0	172.71239	188.83647	0	0	0	0	0	0	0	97.12231	0	0	0	0	0	0	0	0
5323	PalsaFrozen	PalsaFrozen_k157_4582111	10513	No	14	2	0	Low-quality	Genome-fragment	11.11	AAI-based (medium-confidence)	1	NA	11	0.9752	1	7.575	Viruses;Duplodnaviria;Heunggongvirae;Uroviricota;Caudoviricetes	dsDNA	Prokaryote	38.913437	0	0	0	0	0	0	0	6.7551036	0	0	0	0	0	0	0	0	0	0	0	0	0	0	0	0	0	0	0	14.859103	0	0	0	0	0	0	0	0	0	0	0	0	0	0	0	0	0	9.847928	0	17.423462	13.477701	0	0	1.5226958	0	0.8162424	0	0	0	132.04958	0	0	0	0	0	0	0	0	0	0	0	0	0	0	0	0	0	0	0	0	0	2.8983674	0	0	0	0	0	0	0	0	0	0	0	0	0	0	0	0	0	5.3370495	0	0	0	0	37.59994	0	0	0	0	0	15.858772	0	0	0	0.9093813	0	0	0	0	0	0	0	0	0	0	0	0	0
5324	PalsaFrozen	PalsaFrozen_k157_4582446	10763	No	13	4	0	Low-quality	Genome-fragment	10.3	HMM-based (lower-bound)	1	NA	11	0.9664	3	6.5579	Viruses;Duplodnaviria;Heunggongvirae;Uroviricota;Caudoviricetes	dsDNA	Prokaryote	0	0	31.455616	0	0	0	0	0	0	0	49.42992	0	0	0	0	0	0	0	0	0	0	0	0	0	0	0	0	0	0	0	0	0	0	0	0	0	0	0	0	33.115753	0	0	0	0	0	0	0	0	0	0	0	0	0	0	0	0	0	0	0	0	0	0	0	0	79.6465	0	0	0	0	46.072136	0	0	0	0	0	0	0	0	0	0	0	0	0	0	0	0	0	0	0	0	0	0	0	0	0	0	0	0	0	0	0	0	66.718376	0	0	0	0	0	0	0	0	0	0	0	0	0	0	0	0	0	0	0	0	0	0	0	30.7168
5325	PalsaFrozen	PalsaFrozen_k157_4583793	14182	No	33	4	0	Low-quality	Genome-fragment	16.79	AAI-based (medium-confidence)	1	NA	11	0.9683	0	19.3398	Viruses;Duplodnaviria;Heunggongvirae;Uroviricota;Caudoviricetes	dsDNA	Prokaryote	0	0	0	0	0	0	0	0	0	0	0	0	0	0	0	0	0	0	0	0	32.42605	0	0	0	0	0	0	30.054983	0	0	0	0	0	0	0	0	0	0	0	0	0	0	0	0	0	0	9.936369	0	0	0	0	0	3.6362257	0	0	0	0	0	0	0	0	0	0	0	0	0	0	0	0	12.854798	16.555397	0	0	0	0	0	0	0	0	0	0	0	0	0	0	0	0	0	0	0	0	0	0	0	0	0	0	0	0.9913004	0	0	0	0	0	0	0	0	0	0	0	0	0	0	0.26715	0	0	0	0	0	0	0	0	0	0	0	0	0
5326	PalsaFrozen	PalsaFrozen_k157_4589922	6472	No	7	2	0	Low-quality	Genome-fragment	12.65	AAI-based (medium-confidence)	1	NA	11	0.8109	2	4.5011	Viruses;Duplodnaviria;Heunggongvirae;Uroviricota;Caudoviricetes	dsDNA	Prokaryote	0	0	0	0	0	0	0	53.304546	17.61841	59.29919	0	0	0	0	0	0	0	0	0	0	68.470924	0	0	0	82.5706	0	0	0	65.46209	0	0	0	0	0	0	0	0	0	0	0	0	0	27.73568	0	191.22282	24.563826	0	0	55.457325	0	0	0	0	0	0	0	0	0	0	0	0	0	0	0	0	0	0	0	0	0	0	0	0	0	0	0	0	68.11858	49.346928	0	0	0	0	0	0	0	102.45952	0	0	0	0	14.602594	0	87.77754	0	0	0	37.857597	0	77.471924	0	0	0	43.975197	0	0	0	0	0	0	0	0	0	0	0	0	0	0	48.656605	0	0	0	0	0	0	0	0
5327	PalsaFrozen	PalsaFrozen_k157_4591148	6892	No	7	3	0	Low-quality	Genome-fragment	14.03	AAI-based (medium-confidence)	1	NA	11	0.7072	2	4.1098	Viruses;Duplodnaviria;Heunggongvirae;Uroviricota;Caudoviricetes	dsDNA	Prokaryote	0	0	0	0	0	0	0	0	0	0	0	0	0	0	0	0	0	0	0	0	0	0	0	0	0	0	0	82.933334	0	0	0	0	0	0	0	0	0	0	0	0	0	0	0	0	0	0	37.97215	0	0	17.175684	0	0	0	0	0	0	0	0	0	0	0	0	0	0	0	0	0	0	0	0	0	0	0	0	0	0	0	0	0	0	0	0	0	0	0	0	0	0	0	0	0	0	0	0	0	0	0	0	0	0	0	0	0	0	0	0	0	0	0	0	0	0	0	0	0	0	0	0	0	0	0	0	0	0	0	0	0
5328	PalsaFrozen	PalsaFrozen_k157_4593303	5347	No	7	2	0	Low-quality	Genome-fragment	10.03	AAI-based (medium-confidence)	1	NA	11	0.9648	0	5.2048	Viruses;Duplodnaviria;Heunggongvirae;Uroviricota;Caudoviricetes	dsDNA	Prokaryote	0	0	0	0	0	0	0	0	0	0	21.81967	0	0	0	0	0	0	0	0	0	0	0	0	0	0	0	0	0	0	0	0	0	0	0	0	0	0	0	0	0	0	0	0	0	0	0	0	0	0	0	0	0	0	0	0.5946923	0	0	0	0	0	0	0	0	0	0	0	0	0	0	14.092662	0	0	0	0	0	0	0	0	0	0	2.1747394	0	0	0	0	0	0	0	0	0	0	12.916315	0	0	0	0	0	0	4.551086	0	0	0	0	0	0	0	0	0	0	16.167776	0	0	0	0.45030588	0	0	0	0	0	0	0	0	0	0	0	0	0
5329	PalsaFrozen	PalsaFrozen_k157_45941	29387	No	26	7	0	Low-quality	Genome-fragment	39.21	HMM-based (lower-bound)	1	NA	11	0.9816	5	16.0571	Viruses;Duplodnaviria;Heunggongvirae;Uroviricota;Caudoviricetes	dsDNA	Prokaryote	0	0	0	0	0	0	0	0	0	0	0	0	0	0	0	0	0	0	0	0	0	0	0	0	0	0	0	0	0	0	0	0	0	0	0	0	0	0	0	68.58965	0	0	0	0	0	0	0	0	0	0	0	0	0	0	0	0	0	0	0	46.648815	0	0	0	0	0	0	0	0	0	82.54994	0	0	0	0	0	0	0	0	0	0	0	0	0	0	0	0	0	0	0	0	0	0	0	0	0	0	0	0	1.2099342	0	0	0	0	0	0	0	0	0	0	0	0	0	0	0.38798016	0	0	0	0	0	0	0	0	0	0	0	0	0
5330	PalsaFrozen	PalsaFrozen_k157_459460	13328	No	14	1	0	Low-quality	Genome-fragment	7.97	HMM-based (lower-bound)	1	NA	11	0.9684	0	2.9442	Viruses;Duplodnaviria;Heunggongvirae;Uroviricota;Caudoviricetes	dsDNA	Prokaryote	0	17.281757	0	0	0	0	0	0	0	0	54.273155	0	0	0	0	0	0	0	0	0	0	0	0	0	0	0	0	0	0	0	0	0	0	0	0	0	0	0	0	0	0	0	0	0	0	21.654	0	0	0	37.41065	0	0	1.7673151	0	0	0	0	0	0	0	0	0	0	0	59.90167	0	0	0	0	43.771133	17.707	0	0	0	0	0	0	0	0	0	1.6480062	0	0	0	0	0	0	0	0	0	0	0	0	0	0	23.537022	0	0	2.0481455	0	0	0	35.918858	0	0	0	0	0	0	16.061258	0	0	0	0.4250734	0	0	0	0	0	0	26.650988	0	0	0	0	0	0
5331	PalsaFrozen	PalsaFrozen_k157_4599120	21191	No	26	6	2	Low-quality	Genome-fragment	2.54	HMM-based (lower-bound)	1	NA	11	0.9298	0	2.807	Viruses;Duplodnaviria;Heunggongvirae;Uroviricota;Caudoviricetes	dsDNA	Prokaryote	0	0	0	0	0	0	23.62781	0	0	0	0	0	0	0	0	0	0	0	0	0	0	0	0	0	0	0	0	0	0	0	0	0	0	0	0	0	0	0	0	0	0	0	0	0	0	0	0	0	0	0	0	0	0	0	0	0	0	0	0	0	0	0	7.6007557	0	0	0	0	0	0	0	0	0	0	0	0	0	0	0	0	7.9335346	0	0	0	0	0	0	0	0	0	0	0	0	0	0	0	0	0	0	0	0	0	0	0	0	0	0	0	0	0	0	0	0	0	0	0	0	0	0	0	0	0	0	0	0	0	0	0
5332	PalsaFrozen	PalsaFrozen_k157_4600010	6993	No	12	9	0	Low-quality	Genome-fragment	12.36	AAI-based (medium-confidence)	1	NA	11	0.9801	7	13.9715	Viruses;Duplodnaviria;Heunggongvirae;Uroviricota;Caudoviricetes	dsDNA	Prokaryote	0	0	0	0	0	0	12.637446	0	0	0	0	0	0	0	0	0	0	0	0	0	0	0	0	0	0	0	0	0	0	2.7442496	0	0	0	0	0	0	0	0	0	0	0	0	0	0	0	0	0	0	0	0	0	0	0	0	0	0	0	0	0	0	0	0	10.561953	0	0	0	0	0	0	0	0	0	0	0	0	0	0	0	0	14.648961	0	0	0	0	0	0	0	0	0	0	0	0	0	0	0	0	0	0	0	0	0	0	0	0	0	0	0	0	0	0	0	0	0	0	0	0	0	0	0	0	0	0	0	0	0	0	0
5333	PalsaFrozen	PalsaFrozen_k157_4600738	8300	No	14	3	1	Low-quality	Genome-fragment	24.05	AAI-based (medium-confidence)	1	NA	11	0.9669	4	9.3403	Viruses;Duplodnaviria;Heunggongvirae;Uroviricota;Caudoviricetes	dsDNA	Prokaryote	0	0	0	0	0	0	0	0	0	0	0	0	0	0	0	0	0	0	0	0	0	26.958452	0	0	0	0	0	0	0	0	0	20.666773	21.61929	0	0	0	0	0	0	0	0	0	0	0	0	0	0	0	0	0	0	0	0	0	0	0	0	0	0	0	0	0	0	0	0	0	0	0	0	0	0	0	0	0	0	32.064545	0	0	0	0	0	0	0	0	0	0	0	0	0	20.210138	0	0	0	0	0	0	0	0	0	0	0	0	0	0	20.433113	0	0	0	0	0	0	0	0	0	0	0	0	0	0	0	0	0	0	0	0	0	0
5334	PalsaFrozen	PalsaFrozen_k157_4600881_25744_42141	16398	Yes	16	4	0	Low-quality	Genome-fragment	25.91	AAI-based (medium-confidence)	1	25744-42141	11	0.9173	6	15.6644	Viruses;Duplodnaviria;Heunggongvirae;Uroviricota;Caudoviricetes	dsDNA	Prokaryote	0	31.127737	0	0	0	0	0	0	0	0	18.78328	0	0	0	20.974054	0	0	0	0	0	0	0	0	0	0	32.830044	20.974054	19.29023	0	0	0	0	0	0	0	110.794876	0	289.60547	0	59.961037	0	0	0	0	93.48822	0	18.940958	0	16.302801	22.422209	28.645655	47.063927	0	0	0	0	0	0	0	0	0	0	0	0	24.45568	0	0	0	279.05276	18.381136	12.399203	35.101257	26.70926	0	0	0	0	0	0	0	0	0	0	0	0	169.78555	0	0	0	0	0	118.1494	0	0	0	0	0	0	0	0	68.80867	0	0	0	0	0	0	97.83248	0	58.86988	0	0	0	0	0	0	0	0	0	0	43.57624	0	0	0	0	0	18.649199
5335	PalsaFrozen	PalsaFrozen_k157_4601092	11792	No	16	2	0	Low-quality	Genome-fragment	7.59	HMM-based (lower-bound)	1	NA	11	0.9502	0	3.4246	Viruses;Duplodnaviria;Heunggongvirae;Uroviricota;Caudoviricetes	dsDNA	Prokaryote	0	0	0	0	0	0	0	0	0	0	0	0	0	0	0	0	0	0	0	0	0	0	0	0	0	0	0	18.228619	0	0	0	0	0	0	0	0	0	0	0	0	0	0	0	0	0	0	24.632189	0	32.536705	28.898914	0	16.007229	0	0	0	0	0	0	0	0	0	0	0	0	0	0	0	0	0	0	0	0	0	0	0	0	0	0	0	0	0	0	0	0	0	0	0	0	0	0	0	19.574085	0	0	0	0	0	0	0	0	0	0	0	0	0	0	0	0	0	42.765133	58.989296	0	0	0	0	0	0	0	0	0	0	0	0	0	0	0	0
5336	PalsaFrozen	PalsaFrozen_k157_4602344	8089	No	9	4	0	Low-quality	Genome-fragment	20.65	AAI-based (medium-confidence)	1	NA	11	0.9721	2	6.8673	Viruses;Duplodnaviria;Heunggongvirae;Uroviricota;Caudoviricetes	dsDNA	Prokaryote	0	0	0	0	0	0	0	0	0	0	0	0	0	0	0	0	0	0	0	0	0	0	0	0	0	0	0	0	0	0	0	0	0	0	0	0	0	0	0	0	0	0	0	0	0	0	0	0	0	0	0	0	0	0	0	0	0	0	0	0	0	0	0	0	0	0	0	0	0	0	0	0	0	0	0	0	0	0	0	0	0	0	0	0	0	0	0	0	0	30.276484	0	0	0	0	0	0	0	0	0	0	0	0	0	0	188.69498	0	0	0	0	0	0	0	0	0	0	0	0	0	0	0	0	0	0	0	0	0	0
5337	PalsaFrozen	PalsaFrozen_k157_4603327	10977	No	14	1	1	Low-quality	Genome-fragment	6.49	HMM-based (lower-bound)	1	NA	11	0.9814	1	10.6538	Viruses;Duplodnaviria;Heunggongvirae;Uroviricota;Caudoviricetes	dsDNA	Prokaryote	0	0	0	11.587081	0	0	0	0	0	0	0	0	0	0	0	0	0	0	0	0	0	0	0	0	0	0	0	0	0	96.82389	0	0	0	0	0	0	0	0	0	0	0	0	0	0	0	0	0	0	0	0	0	0	0	0	0	0	0	0	0	0	0	0	0	0	0	0	0	0	0	0	0	0	0	0	0	0	30.789064	0	0	17.324955	0	0	0	0	0	0	0	0	82.71011	0	8.363303	0	0	0	0	0	0	0	0	0	0	0	0	0	0	0	0	0	0	0	0	0	0	0	0	0	0	0	0	0	0	0	0	6.0547795	0	0	0
5338	PalsaFrozen	PalsaFrozen_k157_4606923	12480	No	15	2	1	Low-quality	Genome-fragment	24.33	AAI-based (medium-confidence)	1	NA	11	0.9778	1	12.8967	Viruses;Duplodnaviria;Heunggongvirae;Uroviricota;Caudoviricetes	dsDNA	Prokaryote	0	10.201826	37.530396	0	0	0	0	0	0	0	20.94073	0	0	0	0	0	0	0	0	0	0	0	0	0	0	0	0	0	0	0	0	0	0	0	0	0	0	0	0	0	0	0	74.95985	0	0	0	0	0	0	0	0	0	0	0	0	0	0	0	0	0	0	0	0	0	0	0	0	0	0	0	0	0	0	0	0	0	0	0	0	0	0	0	0	0	0	0	0	0	0	0	0	0	0	0	0	0	0	0	0	0	0	0	36.761192	0	0	0	0	0	0	0	0	0	0	0	0	0	0	0	0	0	0	0	0	0	0	0	43.709785
5339	PalsaFrozen	PalsaFrozen_k157_460730	11197	No	12	2	0	Low-quality	Genome-fragment	15.16	AAI-based (medium-confidence)	1	NA	11	0.9772	4	9.3074	Viruses;Duplodnaviria;Heunggongvirae;Uroviricota;Caudoviricetes	dsDNA	Prokaryote	0	166.63383	0	0	0	0	0	0	0	0	0	0	0	0	0	0	0	0	0	0	0	0	0	0	0	0	0	0	0	0	0	11.91529	45.662354	0	0	0	0	0	37.674118	0	0	0	0	0	0	0	0	0	0	0	0	0	0	0	0	0	31.227589	0	0	0	0	0	0	0	0	0	0	0	0	11.831405	14.267492	0	0	0	0	0	0	0	0	0	0	0	0	0	0	0	0	0	0	16.778908	0	0	0	0	0	0	0	0	0	0	0	0	0	0	0	0	33.89707	0	0	0	0	0	0	0	0	0	0	0	0	0	0	0	0	0	0	0	0
5340	PalsaFrozen	PalsaFrozen_k157_4610087	15421	No	24	6	1	Low-quality	Genome-fragment	33.43	AAI-based (medium-confidence)	1	NA	11	0.9629	3	17.591	Viruses;Duplodnaviria;Heunggongvirae;Uroviricota;Caudoviricetes	dsDNA	Prokaryote	0	228.24628	0	0	0	0	0	0	0	0	0	0	0	0	0	0	0	0	0	0	0	0	0	0	0	0	0	12.592534	0	0	0	0	0	0	0	0	0	0	0	0	0	0	0	0	0	0	0	0	0	0	0	0	1.3791522	0	0	0	0	0	0	0	0	0	0	0	0	0	0	0	0	0	0	0	0	0	0	0	0	0	0	0	0	0	0	0	0	0	0	0	0	0	0	0	0	0	0	0	0	0	0	0	0	0	0	0	0	0	0	0	0	0	0	0	0	0	0	0	0	0	0	0	62.501095	0	0	0	0	0	0
5341	PalsaFrozen	PalsaFrozen_k157_4614045	9332	No	12	1	0	Low-quality	Genome-fragment	5.85	HMM-based (lower-bound)	1	NA	11	0.8457	0	3.4022	Viruses;Duplodnaviria;Heunggongvirae;Uroviricota;Caudoviricetes;Mesyanzhinovviridae	dsDNA	Prokaryote	0	0	0	2.161522	0	0	0	0	0	0	0	0	0	0	0	0	0	0	0	0	0	0	0	0	0	0	0	0	0	3.4959188	0	0	0	0	0	0	0	0	0	0	0	0	0	0	0	0	0	0	0	0	0	0	0	0	0	0	0	0	0	0	0	0	0	0	0	0	0	0	0	0	0	0	0	0	0	0	2.1176662	0	0	0	1.2229952	0	0	0	0	0	0	0	3.8845716	0	0	0	0	0	0	0	0	0	0	0	0	0	0	0	0	0	0	0	0	0	0	0	0	0	0	0	0	0	0	0	0	0	0	0	0	0	0
5342	PalsaFrozen	PalsaFrozen_k157_4614256	8972	No	14	2	0	Low-quality	Genome-fragment	18.71	AAI-based (high-confidence)	1	NA	11	0.9604	0	5.9142	Viruses;Duplodnaviria;Heunggongvirae;Uroviricota;Caudoviricetes	dsDNA	Prokaryote	18.983274	87.20819	0	0	0	0	0	0	0	0	0	0	0	0	0	0	0	0	0	0	0	0	0	0	0	0	0	0	0	0	0	0	0	0	0	0	0	0	0	0	0	0	0	0	0	0	0	0	0	0	0	0	0	0	0	0	39.321354	0	0	0	0	0	0	0	0	0	0	0	0	0	0	0	0	0	0	0	0	0	0	0	0	0	0	0	0	0	0	0	0	0	0	0	0	0	0	0	0	0	0	0	0	0	0	0	0	0	130.71506	0	0	0	0	0	0	0	0	0	0	0	0	0	22.68919	0	0	0	0	0	0
5343	PalsaFrozen	PalsaFrozen_k157_4614370	18201	No	27	2	0	Low-quality	Genome-fragment	23.68	HMM-based (lower-bound)	1	NA	11	0.9252	3	9.5934	Viruses;Duplodnaviria;Heunggongvirae;Uroviricota;Caudoviricetes	dsDNA	Prokaryote	0	0	0	0	0	0	0	0	0	0	0	0	0	0	0	0	0	0	0	0	0	0	0	0	0	0	0	0	0	0	0	0	0	0	0	0	0	0	0	0	0	0	0	0	0	79.95448	12.798493	0	34.67962	29.266891	0	0	0	0	0	0	0	0	0	0	0	0	0	0	0	0	0	0	20.638107	0	0	0	0	0	0	0	0	0	0	0	0	0	0	0	0	24.482006	0	0	0	0	0	89.17055	0	0	31.062613	68.68997	0	0	0	0	0	0	0	0	0	46.643246	0	0	0	106.18949	49.696156	0	0	0	0	0	0	0	27.073723	0	0	0	0	0	0	0	0
5344	PalsaFrozen	PalsaFrozen_k157_4614673	19605	No	41	4	3	Low-quality	Genome-fragment	23.94	HMM-based (lower-bound)	1	NA	11	0.9703	2	10.8009	Viruses;Duplodnaviria;Heunggongvirae;Uroviricota;Caudoviricetes	dsDNA	Prokaryote	131.07866	0	0	0	0	0	0	0	0	0	0	0	0	0	0	0	0	0	0	0	0	0	0	0	0	0	0	0	0	0	0	0	0	0	0	0	0	0	0	0	0	0	0	0	0	0	0	0	0	0	0	0	0	0	0	0	23.99328	0	0	0	0	0	0	0	0	0	0	0	0	0	0	0	0	0	0	0	0	0	0	0	0	0	0	0	0	0	0	0	0	0	0	0	0	0	0	0	0	0	0	0	0	0	0	0	0	0	25.710405	0	0	0	0	0	0	0	0	0	0	0	0	0	0	0	0	0	0	0	0
5345	PalsaFrozen	PalsaFrozen_k157_4615919	5840	No	15	3	0	Low-quality	Genome-fragment	5.62	HMM-based (lower-bound)	1	NA	11	0.9393	0	3.1439	Viruses;Duplodnaviria;Heunggongvirae;Uroviricota;Caudoviricetes	dsDNA	Prokaryote	0	0	0	0	0	0	0	0	0	0	0	0	0	0	0	0	0	0	0	0	0	0	0	0	0	0	0	7.9469285	0	0	0	0	0	0	0	0	0	0	0	0	0	0	0	0	0	0	20.436398	0	0	22.72659	0	0	0	0	0	0	0	0	0	0	0	0	0	0	0	0	0	0	0	22.05995	11.39791	0	0	0	0	0	0	0	0	0	0	0	0	0	0	0	0	0	0	0	0	0	0	0	0	0	0	0	0	0	0	0	0	0	0	27.117723	0	0	0	0	0	0	0	0	0	0	0	0	0	0	0	0	0	0	0	0	0
5346	PalsaFrozen	PalsaFrozen_k157_4616643	14027	No	18	4	0	Low-quality	Genome-fragment	29.92	AAI-based (high-confidence)	1	NA	11	0.9771	2	14.2574	Viruses;Duplodnaviria;Heunggongvirae;Uroviricota;Caudoviricetes	dsDNA	Prokaryote	0	0	0	0	0	0	0	236.52582	75.08686	214.5745	0	0	0	6.7560434	0	0	0	0	0	0	77.19227	0	0	0	216.66757	0	0	0	202.82198	0	0	0	0	0	0	0	0	0	0	0	0	0	58.81757	0	305.67224	32.431667	0	0	184.23201	18.284649	0	32.193897	17.811415	0	6.2014446	0	0	0	40.783905	0	0	0	0	20.393944	0	0	0	0	0	0	0	0	0	0	0	0	0	80.19976	56.276783	0	31.747488	0	0	63.696983	0	50.15856	56.29951	0	0	15.187501	0	119.46243	0	167.36827	35.19092	21.05818	0	0	30.233925	147.29498	0	0	0	63.687977	0	0	0	0	0	79.092476	79.03968	0	0	8.827541	0	0	0	0	32.635586	80.87873	0	0	0	0	0	0	30.836348
5347	PalsaFrozen	PalsaFrozen_k157_4617347	27941	No	30	4	0	Low-quality	Genome-fragment	27.8	AAI-based (medium-confidence)	1	NA	11	0.9703	2	15.7155	Viruses;Duplodnaviria;Heunggongvirae;Uroviricota;Caudoviricetes	dsDNA	Prokaryote	0	0	0	0	0	0	0	0	20.619629	0	0	0	0	0	0	0	0	0	0	0	0	0	0	0	0	0	0	0	0	0	0	31.832672	39.236435	0	0	0	0	0	0	0	0	0	0	0	0	0	0	0	0	0	0	0	0	0	0	0	0	0	0	0	0	0	0	0	0	0	0	0	0	0	0	0	0	0	0	15.1278105	0	0	0	0	1.7533277	0	0	0	0	0	0	0	0	0	0	0	0	0	0	0	0	0	1.0040514	0	0	0	0	0	13.571042	0	0	0	0	0	0	0	0	0.44861135	0	0	0	0	0	0	0	0	0	0	0	0	0
5348	PalsaFrozen	PalsaFrozen_k157_4620319	6491	No	7	1	0	Low-quality	Genome-fragment	11.85	AAI-based (medium-confidence)	1	NA	11	0.8403	2	4.588	Viruses;Duplodnaviria;Heunggongvirae;Uroviricota;Caudoviricetes	dsDNA	Prokaryote	0	0	0	0	0	64.19794	0	100.642944	62.562595	150.84013	0	0	0	0	0	0	151.4362	0	43.633774	0	43.152107	0	0	0	57.95219	0	0	0	0	0	0	0	0	0	0	0	0	0	0	0	0	0	0	0	83.64574	0	0	96.11752	0	0	0	0	0	0	0	243.17215	0	0	66.98161	0	0	0	0	35.575504	0	0	0	0	0	0	0	0	0	0	702.72235	0	0	124.128174	129.04047	0	0	0	87.38717	162.9634	0	0	112.375565	0	0	0	0	0	0	0	30.949488	0	0	108.150894	0	53.27252	0	0	0	32.27588	0	0	0	0	0	0	0	0	0	0	0	0	0	0	28.749144	221.32251	0	0	0	0	0	0	0
5349	PalsaFrozen	PalsaFrozen_k157_4621696	11758	No	13	2	0	Low-quality	Genome-fragment	19.85	AAI-based (medium-confidence)	1	NA	11	0.9294	2	9.1432	Viruses;Duplodnaviria;Heunggongvirae;Uroviricota;Caudoviricetes	dsDNA	Prokaryote	0	0	0	0	0	0	2.0457876	0	0	0	0	0	0	0	0	0	0	0	0	0	0	0	0	0	0	0	0	0	0	16.049238	0	0	0	0	0	0	0	0	0	0	0	0	0	0	0	0	0	0	0	0	0	0	0	0	0	0	0	0	0	0	0	101.29435	0	0	0	0	0	0	0	0	0	0	0	0	0	0	0	0	0	23.094065	0	0	0	0	0	0	0	0	2.9611478	0	0	0	0	0	0	0	0	0	0	0	0	0	0	0	0	0	0	0	0	0	0	0	0	0	0	0	0	0	0	0	0	0	0	0	0	0	0
5350	PalsaFrozen	PalsaFrozen_k157_4624444	10923	No	17	3	1	Low-quality	Genome-fragment	11.2	AAI-based (medium-confidence)	1	NA	11	0.9605	0	2.7663	Viruses;Duplodnaviria;Heunggongvirae;Uroviricota;Caudoviricetes	dsDNA	Prokaryote	0	0	0	0	0	0	0	0	0	0	0	0	0	0	0	0	0	0	0	0	0	0	0	0	0	0	0	59.595543	0	0	0	0	0	0	0	0	0	0	0	0	0	0	0	0	0	0	48.312912	0	0	0	0	0	0	0	0	0	0	0	0	0	0	0	0	0	0	0	0	0	0	0	0	0	0	0	0	0	0	0	0	0	0	0	0	0	0	0	0	0	0	0	0	0	0	0	0	0	0	0	0	0	0	0	0	0	0	0	0	0	0	0	0	0	0	0	0	0	0	0	0	0	0	0	0	0	0	0	0
5351	PalsaFrozen	PalsaFrozen_k157_462604	5755	No	5	3	0	Low-quality	Genome-fragment	11.57	AAI-based (medium-confidence)	1	NA	11	0.9712	1	6.8731	Viruses;Duplodnaviria;Heunggongvirae;Uroviricota;Caudoviricetes	dsDNA	Prokaryote	0	14.480614	0	0	0	0	0	0	0	0	28.381874	0	0	0	0	0	0	0	0	0	0	0	0	0	0	0	0	19.5241	41.12728	0	0	0	0	0	0	0	0	19.627834	0	0	0	0	0	0	0	0	15.990931	0	77.4206	0	0	20.343576	0	0	0	0	0	0	0	0	0	0	0	0	0	0	0	0	44.502903	10.136953	0	59.658493	0	0	0	0	0	0	0	0	3.1430955	0	0	0	0	41.915794	0	0	0	0	0	52.107933	0	0	0	0	0	0	0	0	0	0	0	0	0	0	0	0	0	81.18797	82.917046	0	0	0	0	0	0	0	0	0	0	0	0	0	0	0	0
5352	PalsaFrozen	PalsaFrozen_k157_4626372	5505	No	7	1	0	Low-quality	Genome-fragment	14.19	AAI-based (medium-confidence)	1	NA	11	0.9808	2	6.3694	Viruses;Duplodnaviria;Heunggongvirae;Uroviricota;Caudoviricetes	dsDNA	Prokaryote	0	0	0	4.0882773	0	0	4.7495103	0	0	0	0	0	0	0	0	0	0	0	0	0	0	0	0	0	0	0	0	0	0	32.18758	0	0	0	0	0	0	0	0	0	0	0	0	0	0	0	0	0	0	0	0	0	0	0	0	0.4431087	0	0	0	0	0	0	0	2.2630823	0	0	0	0	0	0	0	0	0	0	0	0	0	6.1540084	0	0	8.369405	0	0	0	0	0	0	0	0	5.803792	0	5.9498973	0	0	0	0	0	0	0	1.0306782	0	0	0	0	0	0	0	0	0	0	0	0	0	0	0	0	0	0	0	0	0	0	0	0	4.575131	0	0	0
5353	PalsaFrozen	PalsaFrozen_k157_4627270	6418	No	11	1	0	Low-quality	Genome-fragment	9.6	HMM-based (lower-bound)	1	NA	11	0.948	1	3.054	Viruses;Duplodnaviria;Heunggongvirae;Uroviricota;Caudoviricetes	dsDNA	Prokaryote	0	0	0	0	0	0	0	0	0	0	0	0	0	0	0	0	0	0	0	0	0	0	0	0	0	0	0	0	0	0	0	17.075617	45.385307	0	0	0	0	0	0	0	0	0	0	0	0	0	0	0	0	0	0	0	0	0	0	0	0	0	0	0	0	0	0	0	0	0	0	0	0	0	0	0	0	0	0	34.81461	0	0	0	0	0	0	0	0	0	0	0	0	0	21.431942	0	0	0	0	0	0	0	0	0	0	0	0	0	0	13.461728	0	0	0	0	0	0	0	0	0	0	0	0	0	0	0	0	0	0	0	0	0	0
5354	PalsaFrozen	PalsaFrozen_k157_4628250	5071	No	14	3	0	Low-quality	Genome-fragment	4.65	HMM-based (lower-bound)	1	NA	11	0.9599	1	4.4025	Viruses;Duplodnaviria;Heunggongvirae;Uroviricota;Caudoviricetes	dsDNA	Prokaryote	0	0	0	0	0	0	0	0	0	0	0	0	0	0	0	0	0	0	0	0	0	0	0	0	0	0	0	0	0	0	0	0	9.452303	0	0	0	0	0	0	0	0	0	0	0	0	0	0	0	20.989603	0	0	0	0	0	0	0	0	0	0	0	0	0	0	0	0	0	0	0	0	0	0	0	0	0	0	7.858253	0	0	0	0	0	0	0	0	0	0	0	0	0	0	0	0	0	0	0	0	0	0	0.47241956	0	0	0	0	0	0	0	0	0	0	25.165716	0	0	0	0.26533768	0	0	0	0	0	0	0	0	0	0	0	0	0
5355	PalsaFrozen	PalsaFrozen_k157_4628667	15319	No	18	2	1	Low-quality	Genome-fragment	37.35	AAI-based (medium-confidence)	1	NA	11	0.9412	2	8.225	Viruses;Duplodnaviria;Heunggongvirae;Uroviricota;Caudoviricetes	dsDNA	Prokaryote	0	0	0	0	0	0	0	0	12.993405	0	0	0	0	0	0	0	0	0	0	0	0	0	0	0	0	0	0	0	0	0	0	0	0	0	0	0	0	0	0	0	0	0	0	0	0	0	51.532475	0	0	19.3183	0	0	0	0	0	0	0	0	0	0	0	0	0	0	0	0	0	0	0	0	0	0	0	0	0	0	0	0	0	0	1.0261624	0	0	0	0	0	0	0	0	0	0	0	0	0	0	0	0	0	0	0	0	0	0	0	0	55.41835	0	0	0	0	0	0	0	0	0	0	0	0	0	0	0	0	0	0	0	0	0
5356	PalsaFrozen	PalsaFrozen_k157_4629534	14911	No	28	2	1	Low-quality	Genome-fragment	25.69	HMM-based (lower-bound)	1	NA	11	0.8392	2	3.7557	Viruses;Duplodnaviria;Heunggongvirae;Uroviricota;Caudoviricetes	dsDNA	Prokaryote	0	0	28.168066	0	0	0	0	0	0	0	0	0	0	0	0	0	0	0	0	0	0	0	0	0	0	0	0	0	0	0	0	0	0	0	0	0	0	0	0	0	0	0	0	0	0	27.22842	25.651571	0	0	0	0	22.754019	0	0	0	0	0	0	0	0	0	0	0	0	27.141264	0	0	0	0	13.611977	0	0	0	0	0	0	0	0	0	0	0	0	0	0	0	15.278922	0	0	0	0	0	16.332897	0	0	0	22.42033	0	0	0	0	0	0	32.99742	0	0	24.027502	0	0	0	0	15.603154	0	0	0	0	0	0	0	0	0	0	0	0	0	0	0	25.497665
5357	PalsaFrozen	PalsaFrozen_k157_4632687	11711	No	16	2	0	Low-quality	Genome-fragment	11.67	HMM-based (lower-bound)	1	NA	11	0.9141	2	3.3499	Viruses;Duplodnaviria;Heunggongvirae;Uroviricota;Caudoviricetes	dsDNA	Prokaryote	0	0	0	0	0	0	0	0	0	0	0	0	0	0	53.19546	0	0	0	0	0	0	38.21282	0	710.4754	0	0	53.19546	0	0	0	0	0	0	0	0	0	710.4754	0	0	0	0	0	0	605.12665	0	0	0	0	0	0	0	0	0	0	0	0	0	0	0	0	0	513.5894	0	0	0	0	0	0	0	0	453.77945	0	0	0	0	0	0	0	0	0	0	0	0	0	0	47.061146	0	0	0	0	0	0	0	0	0	0	0	0	0	0	0	0	0	0	0	0	0	0	0	0	0	0	0	0	0	0	0	28.712467	0	0	0	0	0	0	0	0	0
5358	PalsaFrozen	PalsaFrozen_k157_4636585	5297	No	13	1	0	Low-quality	Genome-fragment	2.41	HMM-based (lower-bound)	1	NA	11	0.9604	1	2.9769	Viruses;Duplodnaviria;Heunggongvirae;Uroviricota;Caudoviricetes	dsDNA	Prokaryote	0	0	0	0	0	0	5.182812	0	0	0	0	0	0	0	0	0	0	0	0	0	0	0	0	0	0	0	0	0	0	0	0	0	0	0	0	0	0	0	0	19.55663	0	0	0	0	0	0	0	0	0	0	0	0	0	0	0	0	0	0	0	51.175335	0	0	8.959802	0	0	0	0	0	0	0	0	0	0	0	0	0	0	0	0	0	0	0	0	0	0	0	0	0	0	0	0	0		0	0	0	0	0	0	0	0	0	0	0	0	0	0	0	0	0	0	157.36247	0	0	0	0	0	0	0	0	0	0	0	0	0	0	0
5359	PalsaFrozen	PalsaFrozen_k157_463769	11435	No	32	3	0	Low-quality	Genome-fragment	29.91	AAI-based (medium-confidence)	1.01	NA	11	0.8868	0	7.9394	Viruses;Duplodnaviria;Heunggongvirae;Uroviricota;Caudoviricetes	dsDNA	Prokaryote	14.018297	0	0	0	0	0	0	0	0	0	0	0	0	0	0	0	0	0	0	0	0	0	0	21.533257	0	0	0	0	0	0	0	0	0	0	0	0	21.533257	0	0	0	0	0	0	0	0	0	0	0	0	0	0	0	0	0	0	0	0	0	0	0	0	25.320578	0	0	0	0	0	0	0	0	0	0	0	0	0	0	0	0	0	0	0	0	0	0	0	0	0	0	0	0	0	0	0	0	0	0	0	0	0	0	0	0	0	0	0	0	0	0	0	0	0	0	0	0	0	0	0	0	0	0	0	0	0	0	0	0	0
5360	PalsaFrozen	PalsaFrozen_k157_4639758	7705	No	11	2	0	Low-quality	Genome-fragment	13.24	HMM-based (lower-bound)	1	NA	11	0.7643	2	11.2854	Viruses;Duplodnaviria;Heunggongvirae;Uroviricota;Caudoviricetes	dsDNA	Prokaryote	0	0	0	0	0	0	4.8525443	0	0	0	0	0	0	0	0	0	0	0	0	0	0	0	0	0	0	0	0	0	0	0	0	52.564743	48.01318	0	0	0	0	0	0	0	0	0	0	0	0	0	0	0	0	0	0	0	0	0	0	0	30.321373	0	0	0	0	0	4.504241	0	0	0	0	0	0	0	0	0	0	0	0	34.35594	0	0	0	0	0	0	0	0	0	0	0	0	0	15.457279	0	0	0	0	0	0	0	0	0	0	0	0	0	0	29.071148	0	29.451529	0	0	0	0	0	0	0	0	0	0	0	0	0	0	0	0	0	0	0	0
5361	PalsaFrozen	PalsaFrozen_k157_4642329	6143	No	9	2	0	Low-quality	Genome-fragment	9.01	AAI-based (medium-confidence)	1	NA	11	0.7952	0	5.6171	Viruses;Duplodnaviria;Heunggongvirae;Uroviricota;Caudoviricetes	dsDNA	Prokaryote	0	0	0	0	0	0	0	0	0	0	0	0	0	0	0	0	0	0	0	0	0	0	0	0	0	0	0	0	0	0	0	0	0	0	0	0	0	0	0	0	0	0	0	0	0	0	16.853537	0	0	55.76584	0	17.50284	2.978182	0	0.567269	0	0	0	0	10.338463	0	0	0	0	0	0	0	0	0	0	0	0	0	0	0	23.630953	0	0	0	0	1.1918513	0	0	0	0	0	0	0	0	0	0	0	0	0	0	0	0	0	1.5086021	0	0	0	0	0	0	20.708652	0	0	0	0	0	0	0	0.46112472	0	0	0	0	0	0	0	0	0	0	0	0	0
5362	PalsaFrozen	PalsaFrozen_k157_4642668	5038	No	6	1	0	Low-quality	Genome-fragment	12.88	AAI-based (medium-confidence)	1	NA	11	0.9645	1	3.1983	Viruses;Duplodnaviria;Heunggongvirae;Uroviricota;Caudoviricetes	dsDNA	Prokaryote	0	78.80173	15.158037	0	0	0	0	0	0	0	64.37912	0	0	0	32.20173	0	0	0	0	0	0	0	0	0	0	0	32.20173	76.60506	0	0	0	0	0	0	0	0	0	0	0	60.98904	0	0	0	0	0	0	49.662685	0	0	29.548492	0	0	0	0	0	0	0	0	0	29.82402	0	0	0	0	53.31002	0	0	0	0	69.71901	14.893917	0	18.898909	0	0	0	0	0	0	0	0	0	0	0	0	16.625412	0	0	0	0	0	11.904769	0	0	0	14.54413	0	0	0	0	20.737295	0	32.334263	0	0	95.33444	0	0	0	0	0	0	0	0	0	0	0	22.413725	0	0	40.406395	0	0	0	0	0	23.51464
5363	PalsaFrozen	PalsaFrozen_k157_464310	12760	No	19	4	0	Low-quality	Genome-fragment	9.52	HMM-based (lower-bound)	1	NA	11	0.9542	0	5.5899	Viruses;Duplodnaviria;Heunggongvirae;Uroviricota;Caudoviricetes	dsDNA	Prokaryote	0	0	0	0	0	0	0	0	0	0	0	0	0	0	0	0	0	0	0	0	0	0	0	0	0	0	0	0	0	0	0	20.164679	95.35669	0	0	0	0	0	0	0	0	0	0	0	0	0	0	0	0	0	0	0	0	0	0	0	0	0	0	0	0	0	0	0	0	0	0	0	0	0	0	0	0	0	0	13.830331	0	0	0	0	0	0	0	0	0	0	0	0	0	0	0	0	0	0	0	0	0	0	0	0	0	0	0	0	0	0	0	0	0	0	0	0	0	0	0	0	0	0	0	0	0	0	0	0	0	0	0
5364	PalsaFrozen	PalsaFrozen_k157_4645436	9702	No	18	1	0	Low-quality	Genome-fragment	5.78	HMM-based (lower-bound)	1	NA	11	0.9624	2	3.4366	Viruses;Varidnaviria;Bamfordvirae;Preplasmiviricota;Tectiliviricetes;Kalamavirales;Tectiviridae	dsDNA	Prokaryote	0	0	0	0	0	0	0	0	0	0	0	0	0	0	0	0	0	0	0	0	0	0	0	0	0	0	0	0	0	0	0	0	0	0	0	0	0	0	0	74.56035	0	0	0	0	0	0	0	0	0	0	0	0	0	0	0	0	0	0	0	22.67147	0	0	0	0	0	0	0	0	0	50.23364	0	0	0	0	0	0	0	0	0	0	0	0	0	0	0	0	0	0	0	0	0	0	0	0	0	0	0	0	0	0	0	0	0	0	0	0	0	0	0	0	0	0	0	0	0	0	0	0	0	0	0	0	0	0	0	0	0
5365	PalsaFrozen	PalsaFrozen_k157_464635	10304	No	20	1	1	Low-quality	Genome-fragment	4.59	HMM-based (lower-bound)	1	NA	11	0.9372	1	2.3156	Viruses;Duplodnaviria;Heunggongvirae;Uroviricota;Caudoviricetes	dsDNA	Prokaryote	0	0	0	0	0	0	0	0	0	0	0	0	0	0	0	0	0	0	0	0	0	0	0	0	0	0	0	0	0	0	0	64.27724	158.28207	0	0	0	0	0	0	0	0	0	0	0	0	0	0	0	0	0	0	0	0	0	0	0	0	0	0	0	0	0	0	0	0	0	0	0	0	0	0	0	0	0	0	138.11972	0	0	0	0	0	0	0	0	0	0	0	0	0	23.442503	0	0	0	0	0	0	0	0	0.8749194	0	0	0	0	0	52.482876	0	0	0	0	0	0	0	0	0	0	0	0	0	0	0	0	0	0	0	0	0	0
5366	PalsaFrozen	PalsaFrozen_k157_4647650	5813	No	9	1	0	Low-quality	Genome-fragment	12.04	AAI-based (medium-confidence)	1	NA	11	0.9735	1	9.4277	Viruses;Duplodnaviria;Heunggongvirae;Uroviricota;Caudoviricetes	dsDNA	Prokaryote	0	0	0	0	0	0	0	0	25.466059	35.87008	0	0	0	0	0	0	0	0	0	0	0	0	0	0	0	0	0	0	0	0	0	0	0	0	0	0	0	0	0	0	0	0	0	0	0	0	0	0	0	13.26733	0	0	0	0	0	0	0	0	0	0	0	0	0	0	0	0	0	0	0	0	0	0	0	0	0	0	0	0	0	0	0	0	0	34.745205	0	0	0	0	0	0	0	17.196005	0	0	0	14.968533	0	0	0	0	0	0	0	0	0	0	0	0	0	0	0	0	0	0	0	0	0	0	0	0	0	0	0	0	0	0	0
5367	PalsaFrozen	PalsaFrozen_k157_4649949	8278	No	8	1	0	Low-quality	Genome-fragment	9.41	AAI-based (medium-confidence)	1	NA	11	0.966	1	6.0877	Viruses;Duplodnaviria;Heunggongvirae;Uroviricota;Caudoviricetes	dsDNA	Prokaryote	0	0	0	1.1958069	0	0	0	0	0	0	0	0	0	0	0	0	0	0	0	0	0	0	0	0	0	0	0	0	0	19.241539	0	0	0	0	0	0	0	0	0	0	0	0	0	0	0	0	0	0	0	0	0	0	0	0	0	0	0	0	0	0	0	0	0	0	0	0	0	0	0	0	0	0	0	0	0	0	4.555356	0	0	4.9736805	0	0	0	0	0	0	0	0	7.4223323	0	0	0	0	0	0	0	0	0	0	0	0	0	0	0	0	0	0	0	0	0	0	0	0	0	0	0	0	0	0	0	0	0	0	0	0	0	0
5368	PalsaFrozen	PalsaFrozen_k157_4650766	6032	No	12	2	0	Low-quality	Genome-fragment	6.28	HMM-based (lower-bound)	1	NA	11	0.9361	1	2.991	Viruses;Duplodnaviria;Heunggongvirae;Uroviricota;Caudoviricetes	dsDNA	Prokaryote	0	66.00806	0	0	0	0	0	0	0	0	0	0	0	0	0	0	0	0	0	0	0	0	0	0	0	0	0	0	0	0	0	12.112213	12.021462	0	0	0	0	0	0	26.488173	0	0	0	0	0	0	0	0	0	0	0	0	0	0	0	0	0	0	0	0	0	0	0	0	0	0	0	0	0	21.357777	0	0	0	0	0	0	0	0	0	0	0	0	0	0	0	0	0	0	0	0	0	0	0	0	0	0	0	0	0	0	0	0	0	0	0	0	0	0	0	0	0	0	0	0	0	0	0	0	0	0	16.185223	0	0	0	0	0	0
5369	PalsaFrozen	PalsaFrozen_k157_4650835	20625	No	31	4	0	Low-quality	Genome-fragment	26.4	HMM-based (lower-bound)	1	NA	11	0.9547	3	13.4151	Viruses;Duplodnaviria;Heunggongvirae;Uroviricota;Caudoviricetes	dsDNA	Prokaryote	0	0	0	0	0	0	0	0	0	0	0	0	0	0	0	0	0	0	0	0	0	0	0	0	0	0	0	0	0	0	0	0	0	0	0	0	0	0	0	0	0	0	0	0	0	0	0	0	0	0	0	0	0	0	0	0	31.701319	0	0	0	0	17.622599	0	0	0	0	0	0	0	0	0	0	0	0	0	0	0	0	0	0	0	0	0	0	0	0	0	0	0	0	0	0	0	0	0	0	0	0	0	0	0	0	0	0	0	0	152.67017	0	0	0	0	0	0	0	0	0	0	0	0	0	0	0	0	0	0	0	0
5370	PalsaFrozen	PalsaFrozen_k157_4652865	5088	No	5	3	0	Low-quality	Genome-fragment	10.81	AAI-based (medium-confidence)	1	NA	11	0.976	1	4.4074	Viruses;Duplodnaviria;Heunggongvirae;Uroviricota;Caudoviricetes	dsDNA	Prokaryote	0	0	0	0	0	0	0	0	0	0	0	0	0	0	0	0	0	0	0	0	0	0	0	36.01474	0	0	0	0	0	0	0	0	0	0	0	0	36.01474	0	0	34.85349	0	0	0	24.356848	0	0	0	0	0	0	0	0	0	0	0	0	0	0	0	22.833199	0	0	0	0	0	0	0	0	0	0	10.466006	0	0	0	0	0	0	0	0	0	0	0	0	0	0	0	0	0	0	0	0	0	0	0	0	0	0	0	0	0	0	0	0	0	0	0	17.366314	0	0	0	0	0	0	0	0	0	0	0	0	0	0	0	0	0	0	0	0
5371	PalsaFrozen	PalsaFrozen_k157_4653666	11715	No	22	6	1	Low-quality	Genome-fragment	13.49	HMM-based (lower-bound)	1	NA	11	0.9806	0	13.385	Viruses;Duplodnaviria;Heunggongvirae;Uroviricota;Caudoviricetes	dsDNA	Prokaryote	0	79.4353	0	0	0	0	0	0	0	0	0	0	0	0	0	0	0	0	0	0	0	0	0	0	0	0	0	0	0	0	0	0	0	0	0	0	0	0	0	12.289763	0	0	0	0	0	0	0	0	0	0	0	0	0	0	0	0	0	0	0	0	0	0	0	0	0	0	0	0	0	18.466698	0	0	0	0	0	0	0	0	0	0	1.0017927	0	0	0	0	0	0	0	0	0	0	0	0	0	0	0	0	0	0.866406	0	0	0	0	0	0	0	0	0	0	0	0	0	0	0	0	0	0	0	0	0	65.605705	0	0	0	0	0	0
5372	PalsaFrozen	PalsaFrozen_k157_4655388	8881	No	18	3	0	Low-quality	Genome-fragment	19.64	AAI-based (medium-confidence)	1	NA	11	0.9252	0	2.4921	Viruses;Duplodnaviria;Heunggongvirae;Uroviricota;Caudoviricetes	dsDNA	Prokaryote	0	0	0	0	0	0	0	0	0	0	0	0	0	0	0	0	0	0	0	0	0	0	0	0	0	0	0	0	0	0	0	0	0	0	0	0	0	30.472805	0	0	0	0	0	0	0	0	0	0	0	0	0	0	0	0	0	0	0	0	0	0	0	0	0	0	0	0	0	0	23.070753	0	0	0	0	0	0	0	0	0	0	0	0	0	0	0	0	46.40169	0	0	0	0	0	0	0	0	0	0	0	0	0	0	24.872078	0	0	0	0	0	0	0	0	0	0	0	0	0	0	0	0	23.734337	0	0	0	0	0	0	0	0	0
5373	PalsaFrozen	PalsaFrozen_k157_4656690	5636	No	10	4	0	Low-quality	Genome-fragment	6.41	HMM-based (lower-bound)	1	NA	11	0.981	2	11.0788	Viruses;Duplodnaviria;Heunggongvirae;Uroviricota;Caudoviricetes	dsDNA	Prokaryote	0	0	0	0	0	0	0	0	0	0	0	0	0	0	0	0	0	0	0	0	0	0	0	0	0	0	0	0	0	0	0	0	0	0	0	0	0	0	0	0	0	0	0	0	0	0	0	0	0	0	0	0	0	0	0	0	0	0	0	0	0	0	0	0	0	0	0	0	34.839287	0	0	0	90.887924	0	0	0	0	0	0	0	0	0	0	0	0	0	0	0	0	0	0	0	0	0	0	0	0	0	0	0	45.54804	0	0	0	0	0	0	0	0	0	0	0	0	0	0	0	0	73.46368	0	0	0	0	0	0	0	0	0
5374	PalsaFrozen	PalsaFrozen_k157_4662773	5912	No	7	3	0	Low-quality	Genome-fragment	10.72	AAI-based (high-confidence)	1	NA	11	0.8382	0	1.2753	Viruses;Duplodnaviria;Heunggongvirae;Uroviricota;Caudoviricetes	dsDNA	Prokaryote	0	0	26.695444	0	0	0	0	0	0	0	0	0	0	0	0	0	0	0	0	0	0	0	0	0	21.209272	0	0	0	63.255463	0	0	0	0	0	0	0	0	0	0	0	0	0	0	0	0	50.88524	0	0	22.609385	17.292423	0	0	0	0	0	0	0	0	0	0	0	0	0	0	0	0	0	0	0	0	0	0	0	0	0	0	0	0	0	0	0	0	0	0	0	0	0	0	0	0	0	27.667715	0	0	0	46.090187	0	0	0	0	0	0	0	0	0	0	0	0	0	35.512146	24.89719	0	0	0	0	0	0	0	0	0	0	0	0	0	0	0	0
5375	PalsaFrozen	PalsaFrozen_k157_4663640	16736	No	14	1	0	Low-quality	Genome-fragment	39.07	AAI-based (medium-confidence)	1	NA	11	0.9752	1	4.5174	Viruses;Duplodnaviria;Heunggongvirae;Uroviricota;Caudoviricetes	dsDNA	Prokaryote	0	83.95892	0	0	0	0	0	0	0	0	0	0	0	0	0	0	0	0	0	0	0	0	0	0	0	0	0	0	0	0	0	0	0	0	0	0	0	0	0	0	0	0	0	0	0	0	11.513098	0	0	16.503819	0	0	1.1136473	0	0	0	0	0	0	0	0	0	0	0	0	0	0	0	0	0	0	0	0	0	0	0	0	0	0	0	1.4282196	0	61.80454	0	0	0	0	0	0	0	0	0	0	0	0	19.975477	0	0	1.2543839	0	0	0	0	0	0	0	0	0	0	0	0	0	0	0.48661456	0	0	0	0	0	0	111.580986	0	0	0	0	0	0
5376	PalsaFrozen	PalsaFrozen_k157_4663701	5344	No	8	1	0	Low-quality	Genome-fragment	4.43	HMM-based (lower-bound)	1	NA	11	0.8585	0	3.1932	Viruses;Duplodnaviria;Heunggongvirae;Uroviricota;Caudoviricetes	dsDNA	Prokaryote	0	0	0	0	0	0	19.32577	0	0	0	0	0	0	0	0	0	0	0	0	0	0	0	0	0	0	0	0	0	0	0	0	0	0	0	0	0	0	0	0	0	0	0	0	0	0	0	0	0	0	0	0	0	0	0	0	0	0	0	0	0	0	0	10.490684	0	0	0	0	0	0	0	0	0	0	0	0	0	0	0	0	4.6776505	0	0	0	0	0	0	0	0	0	0	0	0	0	0	0	0	0	0	0	0	0	0	0	0	0	0	0	0	0	0	0	0	0	0	0	0	0	0	0	0	0	0	0	0	0	0	0
5377	PalsaFrozen	PalsaFrozen_k157_4664774	7961	No	10	3	0	Low-quality	Genome-fragment	19.85	AAI-based (high-confidence)	1	NA	11	0.9813	1	9.9625	Viruses;Duplodnaviria;Heunggongvirae;Uroviricota;Caudoviricetes	dsDNA	Prokaryote	0	11.921917	0	0	0	0	0	0	0	0	0	0	0	0	0	0	0	0	0	0	0	0	0	0	0	0	0	11.35253	0	0	0	0	0	0	0	0	0	0	0	11.027431	0	0	0	0	0	0	19.687834	0	0	26.58458	0	0	0.8186891	0	0	0	0	0	0	0	0	0	0	0	0	0	0	0	0	8.549327	0	0	0	0	0	0	0	0	0	0	0	0	0	0	0	0	0	0	0	0	0	0	0	0	0	0	0	0	0.7523049	0	0	0	0	0	0	16.631784	0	0	0	0	0	0	0	0	0	0	0	0	0	0	16.960081	0	0	0	0	0	0
5378	PalsaFrozen	PalsaFrozen_k157_4665678	10704	No	12	3	1	Low-quality	Genome-fragment	10.66	AAI-based (high-confidence)	1	NA	11	0.9736	0	6.9658	Viruses;Duplodnaviria;Heunggongvirae;Uroviricota;Caudoviricetes	dsDNA	Prokaryote	0	0	0	0	0	0	0	0	0	0	0	0	0	0	0	0	0	0	0	0	0	0	0	22.201351	0	0	0	0	0	0	0	0	0	0	0	0	22.201351	0	0	0	0	0	0	27.17214	0	0	0	0	0	0	0	0	2.2005584	0	0	0	0	0	0	0	0	39.327686	0	0	0	0	0	0	0	12.603419	23.291449	0	0	0	0	0	0	0	0	0	1.6898837	0	0	0	0	0	0	0	0	0	0	0	0	0	0	0	0	0	1.0012459	0	0	0	0	0	0	0	0	0	0	0	0	0	0	0	0	0	0	0	0	0	0	0	0	0	0	0	0
5379	PalsaFrozen	PalsaFrozen_k157_4670185_32704_48543	15840	Yes	14	5	0	Low-quality	Genome-fragment	25.76	AAI-based (medium-confidence)	1	32704-48543	11	0.9388	4	14.7417	Viruses;Duplodnaviria;Heunggongvirae;Uroviricota;Caudoviricetes	dsDNA	Prokaryote	0	0	0	0	0	0	0	0	9.408738	0	0	0	0	0	0	0	0	0	0	0	0	0	0	34.885868	0	0	0	0	0	0	0	0	0	0	0	0	34.885868	0	11.352373	16.95931	0	0	0	26.824163	0	0	0	0	0	0	0	0	0	0	0	0	0	0	0	14.277439	0	16.204868	0	0	0	0	0	0	0	0	19.406801	0	0	0	0	0	0	0	0	0	0	0	0	0	0	0	0	0	0	0	0	0	0	0	0	0	0	0	0	0	0	0	0	0	0	0	0	0	0	0	0	23.258308	0	0	0	0	0	0	0	0	0	0	0	0	0	0	0
5380	PalsaFrozen	PalsaFrozen_k157_4671351	9459	No	9	2	0	Low-quality	Genome-fragment	10.17	AAI-based (medium-confidence)	1	NA	11	0.9769	1	8.1769	Viruses;Duplodnaviria;Heunggongvirae;Uroviricota;Caudoviricetes	dsDNA	Prokaryote	12.003942	0	0	0	0	0	0	0	28.550838	0	0	0	0	0	0	0	0	0	0	0	38.00949	0	0	0	0	0	0	0	0	0	0	0	0	0	0	0	0	0	0	16.705875	0	0	0	0	0	0	0	41.80451	0	0	0	0	0	0	0	0	0	0	50.802803	0	0	0	0	0	28.004732	0	0	0	0	15.932649	0	0	0	0	0	0	0	0	0	0	1.3431683	0	0	0	0	0	0	0	0	0	0	0	0	0	0	0	0	0	0	0	0	0	0	0	0	0	0	0	0	0	0	0	0	0	0	0	0	0	0	0	0	0	0	0	0	0	0
5381	PalsaFrozen	PalsaFrozen_k157_4673164	10893	No	15	5	0	Low-quality	Genome-fragment	11.9	HMM-based (lower-bound)	1	NA	11	0.9365	4	7.6359	Viruses;Duplodnaviria;Heunggongvirae;Uroviricota;Caudoviricetes	dsDNA	Prokaryote	0	0	0	0	0	0	0	0	0	0	0	0	0	0	0	0	0	0	0	0	0	0	0	0	0	0	0	0	0	0	0	13.1226635	63.07118	0	0	0	0	0	0	0	0	0	0	0	0	0	0	0	0	0	0	0	0	0	0	0	0	0	0	0	0	0	0	0	0	0	0	0	0	0	0	0	0	0	0	14.89426	0	0	0	0	0	0	0	0	0	0	0	0	0	0	0	0	0	0	0	0	0	0	0	0	0	0	0	0	0	0	0	0	0	0	0	0	0	0	0	0	0	0	0	0	0	0	0	0	0	0	0
5382	PalsaFrozen	PalsaFrozen_k157_4673610	11264	No	13	1	0	Low-quality	Genome-fragment	25.06	AAI-based (medium-confidence)	1	NA	11	0.9809	2	13.1196	Viruses;Duplodnaviria;Heunggongvirae;Uroviricota;Caudoviricetes	dsDNA	Prokaryote	0	0	0	0	0	0	0	0	0	0	0	0	0	0	0	0	0	0	0	0	0	0	0	0	0	0	0	0	0	0	0	0	0	0	0	0	0	0	0	0	0	0	0	0	0	0	0	0	0	0	0	0	0	0	0	0	0	0	0	0	0	59.978268	0	0	0	0	0	0	0	0	13.75285	0	0	0	0	0	0	0	0	0	0	0	0	0	0	0	0	0	0	0	0	0	0	0	0	0	0	0	0	0	0	0	0	0	0	0	0	0	0	0	0	0	0	0	0	0	0	0	0	0	0	0	0	0	0	0	0
5383	PalsaFrozen	PalsaFrozen_k157_4674413	16310	No	22	7	0	Low-quality	Genome-fragment	39.3	AAI-based (medium-confidence)	1	NA	11	0.9732	4	12.1259	Viruses;Duplodnaviria;Heunggongvirae;Uroviricota;Caudoviricetes	dsDNA	Prokaryote	0	0	0	0	0	0	0	0	0	0	0	0	0	0	0	0	0	0	0	0	0	61.67925	0	0	0	0	0	0	0	0	0	0	0	0	0	0	0	0	0	34.555965	0	0	0	0	0	0	0	0	0	0	0	0	0	0	0	0	0	0	0	32.10076	0	24.17341	0	0	0	0	0	0	0	28.167568	0	0	0	0	0	0	0	0	0	0	0	0	0	0	0	0	0	0	0	0	0	0	0	0	0	0	0	0	0	0	0	0	0	0	0	0	0	0	0	0	0	16.657621	0	0	0	0	0	0	0	0	0	0	0	0	0	0	0
5384	PalsaFrozen	PalsaFrozen_k157_4675009	8476	No	14	2	0	Low-quality	Genome-fragment	14.81	HMM-based (lower-bound)	1	NA	11	0.7839	1	2.8492	Viruses;Duplodnaviria;Heunggongvirae;Uroviricota;Caudoviricetes	dsDNA	Prokaryote	37.82426	0	0	0	0	0	0	0	0	0	0	0	0	0	0	0	0	0	0	0	0	0	0	0	32.05246	0	0	0	111.97698	0	0	0	0	0	0	0	0	0	0	0	0	0	0	0	0	0	0	0	53.442844	0	0	0	0	0	0	0	0	0	42.745953	0	0	0	0	0	0	0	0	0	0	0	0	0	0	0	0	0	0	0	0	0	0	0	0	0	0	0	0	0	0	0	0	0	0	0	0	0	0	0	0	0	0	0	0	0	0	0	0	0	0	0	52.657463	0	0	0	0	0	0	0	0	0	0	0	0	0	0	0	0
5385	PalsaFrozen	PalsaFrozen_k157_4675537	8310	No	12	1	1	Low-quality	Genome-fragment	4.94	HMM-based (lower-bound)	1	NA	11	0.9682	1	4.4587	Viruses;Duplodnaviria;Heunggongvirae;Uroviricota;Caudoviricetes	dsDNA	Prokaryote	0	0	0	0	0	0	3.5553596	0	0	0	0	0	0	0	0	0	0	0	0	0	0	0	0	0	0	0	0	0	0	0	0	0	99.388214	0	0	0	0	0	0	0	0	0	0	0	0	0	0	0	0	0	0	0	0	0	0	0	0	0	0	0	0	0	2.534345	0	0	0	0	0	0	0	0	0	0	0	0	52.234856	0	0	0	0	0	0	0	0	0	0	0	0	0	11.304058	0	0	0	0	0	0	0	0	0.56139505	0	0	0	0	0	12.129595	0	0	0	0	0	0	0	0	0	0	0	0	0	0	0	0	0	0	0	0	0	0
5386	PalsaFrozen	PalsaFrozen_k157_4676106	7950	No	11	11	0	Low-quality	Genome-fragment	12.71	AAI-based (medium-confidence)	1	NA	11	0.9795	2	18.1703	Viruses;Duplodnaviria;Heunggongvirae;Uroviricota;Caudoviricetes	dsDNA	Prokaryote	0	0	0	0	0	0	0	0	0	0	18.491058	0	0	0	0	0	0	0	0	0	0	0	0	33.853855	0	0	0	11.982736	0	0	0	0	0	0	0	0	33.853855	0	0	30.036114	0	0	0	48.673935	0	0	12.299314	0	0	13.310681	0	0	2.3587859	0	0	0	0	0	0	0	0	22.213755	0	0	60.62452	0	0	0	0	75.36875	16.593376	0	0	0	0	0	0	0	0	0	1.0970124	0	0	0	0	0	0	0	0	0	0	16.68864	0	0	0	0	0	0	0	0	0	0	0	0	0	0	0	0	0	16.311152	0	0	0	0	0	0	0	0	0	0	0	0	0	0	0	0	0
5387	PalsaFrozen	PalsaFrozen_k157_467642	5065	No	6	1	0	Low-quality	Genome-fragment	2.83	HMM-based (lower-bound)	1	NA	11	0.9213	0	1.2643	Viruses;Duplodnaviria;Heunggongvirae;Uroviricota;Caudoviricetes	dsDNA	Prokaryote	0	10.9688635	0	0	0	0	20.958141	0	0	0	0	0	0	6.0555735	0	0	0	0	0	0	0	256.44055	0	0	0	0	0	7.4749928	0	2.9047868	0	0	0	0	0	0	0	0	164.70088	0	0	0	0	0	0	0	0	0	0	0	11.12888	0	17.450659	0	7.8260307	0	0	0	0	0	0	0	17.861946	0	0	0	0	0	0	0	0	0	0	0	0	0	0	0	0	19.06386	13.477317	0	0	0	0	0	0	0	0	0	0	0	0	0	0	0	0	0	18.35906	0	0	0	0	0	0	0	0	0	0	0	0	0	0	9.682316	0	0	0	0	0	0	0	0	0	0	0	0	0
5388	PalsaFrozen	PalsaFrozen_k157_4680411	7063	No	8	1	0	Low-quality	Genome-fragment	7.13	AAI-based (medium-confidence)	1	NA	11	0.9117	1	1.2752	Viruses;Duplodnaviria;Heunggongvirae;Uroviricota;Caudoviricetes	dsDNA	Prokaryote	14.421182	0	0	1.7056154	0	0	0	0	0	0	0	0	0	0	0	0	0	0	0	0	0	0	0	0	0	0	0	0	0	2.6717677	0	0	9.39661	0	0	0	0	0	0	0	0	0	0	0	0	0	0	0	0	0	0	0	1.3922622	0	0	0	22.199644	0	0	0	0	0	0	0	0	0	0	0	0	0	0	0	0	0	0	10.477935	2.1984048	0	0	0	0	0	0	0	0	0	0	0	0	0	0	0	0	0	0	0	0	0	1.062174	0	0	0	0	0	0	0	18.765354	0	0	0	0	0	0	0	0	0	0	0	0	0	0	0	0	0	0	0	0
5389	PalsaFrozen	PalsaFrozen_k157_4680529	10708	No	12	2	0	Low-quality	Genome-fragment	19.21	AAI-based (medium-confidence)	1	NA	11	0.9753	1	5.5322	Viruses;Duplodnaviria;Heunggongvirae;Uroviricota;Caudoviricetes	dsDNA	Prokaryote	0	0	0	0	0	0	0	0	0	0	0	0	0	0	0	0	0	0	0	0	0	0	0	0	0	0	0	0	0	0	0	0	0	0	0	0	0	0	0	0	0	0	0	0	0	84.05442	0	0	0	34.336884	0	0	1.4415748	0	0	0	0	0	0	0	0	0	0	0	0	0	0	0	0	0	0	0	0	0	0	0	0	0	0	0	0	0	0	0	0	0	0	0	0	0	0	0	0	0	27.069489	79.76207	0	0	0	0	0	0	0	0	0	19.881163	0	0	0	0	0	0	0	0	0	0	0	0	0	0	0	0	0	0	0	0	0
5390	PalsaFrozen	PalsaFrozen_k157_4681183	5909	No	8	2	0	Low-quality	Genome-fragment	8.14	HMM-based (lower-bound)	1	NA	11	0.7788	0	2.7441	Viruses;Duplodnaviria;Heunggongvirae;Uroviricota;Caudoviricetes	dsDNA	Prokaryote	0	0	0	0	0	0	0	0	0	0	0	0	0	0	0	0	0	0	0	0	0	32.633213	0	0	0	0	0	0	0	0	0	0	0	0	0	0	0	0	16.245554	0	0	0	0	0	0	0	0	0	0	0	0	0	0	0	0.5233882	0	0	0	0	0	0	15.290771	0	0	0	0	0	0	0	0	0	0	0	0	0	0	0	0	0	0	8.892001	0	0	0	0	0	0	0	0	0	0	0		0	0	0	0	0	0.9708794	0	0	0	0	0	0	0	0	0	0	0	0	25.27603	0	0	0	0	0	0	0	0	0	0	0	0	0	0	0
5391	PalsaFrozen	PalsaFrozen_k157_4685009	6711	No	7	2	0	Low-quality	Genome-fragment	3.3	HMM-based (lower-bound)	1	NA	11	0.9805	3	7.7731	Viruses;Duplodnaviria;Heunggongvirae;Uroviricota;Caudoviricetes	dsDNA	Prokaryote	0	15.349795	0	0	0	0	0	0	0	0	0	0	0	0	0	0	0	0	0	0	0	0	0	0	0	0	0	0	0	0	0	0	0	0	0	0	0	0	0	0	0	0	0	0	0	0	0	0	0	0	0	0	0	0	0	0	0	0	0	12.002418	0	0	0	0	0	0	0	0	0	0	0	0	0	0	0	0	0	0	0	0	0	0	0	0	0	0	0	0	0	0	0	0	0	0	0	0	0	0	0	0	0	0	0	0	0	0	0	0	0	0	0	12.081509	0	0	0	0	0	0	0	0	0	0	0	0	0	0	0
5392	PalsaFrozen	PalsaFrozen_k157_4686956_2_7406	7405	Yes	7	2	0	Low-quality	Genome-fragment	8.99	HMM-based (lower-bound)	1	2011058	11	0.9722	1	7.7954	Viruses;Duplodnaviria;Heunggongvirae;Uroviricota;Caudoviricetes	dsDNA	Prokaryote	0	0	0	0	0	0	0	0	0	0	0	0	0	0	74.488846	0	0	0	0	0	0	0	0	0	0	0	74.488846	0	0	0	0	0	0	0	0	0	0	176.37799	0	0	0	0	0	0	0	28.735271	0	0	0	0	0	0	0	0	0	0	0	0	0	0	0	0	0	0	0	0	0	0	157.65752	0	0	0	71.74705	0	0	0	0	0	0	0	0	0	0	0	0	126.00586	0	0	0	0	0	0	0	0	0	24.737787	0	0	0	0	111.65982	0	0	0	0	0	0	0	0	0	0	0	0	0	0	0	0	92.85071	24.413115	0	0	0	0	0	0	0	0
5393	PalsaFrozen	PalsaFrozen_k157_4686997	6998	No	9	8	0	Low-quality	Genome-fragment	15.84	AAI-based (high-confidence)	1	NA	11	0.9708	1	15.4632	Viruses;Duplodnaviria;Heunggongvirae;Uroviricota;Caudoviricetes	dsDNA	Prokaryote	0	53.919205	0	0	0	0	2.9889746	0	0	0	0	0	0	0	0	0	0	0	0	0	0	0	0	0	0	0	0	0	0	0	0	0	0	0	0	0	0	0	0	0	0	0	0	0	0	0	0	0	0	0	0	0	0	0	0	0	0	0	0	0	0	0	2.1193588	0	0	0	0	0	0	0	0	0	0	0	0	0	0	0	0	0	0	0	0	0	0	0	0	0	0	0	0	0	0	0	0	0	0	0	0	0	0	0	0	0	0	0	0	0	0	0	0	0	0	0	0	0	0	0	0	0	13.654195	0	0	0	0	0	0
5394	PalsaFrozen	PalsaFrozen_k157_4688119	5649	No	4	2	0	Low-quality	Genome-fragment	3.68	AAI-based (medium-confidence)	1	NA	11	0.9764	0	3.0189	Viruses;Duplodnaviria;Heunggongvirae;Uroviricota;Caudoviricetes	dsDNA	Prokaryote	0	0	0	0	0	0	0	0	70.64829	56.16959	0	0	0	0	0	0	0	0	0	0	0	0	0	0	0	0	0	0	0	0	0	0	0	0	0	0	0	0	0	0	0	0	0	0	0	0	0	0	0	0	0	0	0	0	0	0	0	0	0	0	0	0	0	0	0	0	0	0	0	0	0	0	0	0	0	0	0	0	0	0	0	0	0	0	0	0	0	0	0	0	0	0	0	0	0	0	0	0	0	0	0	0	0	26.59046	0	0	0	0	0	0	0	0	0	0	0	0	0	0	0	0	0	0	0	0	0	0	0
5395	PalsaFrozen	PalsaFrozen_k157_4694641	6997	No	10	1	0	Low-quality	Genome-fragment	3.8	HMM-based (lower-bound)	1	NA	11	0.9696	1	5.1544	Viruses;Duplodnaviria;Heunggongvirae;Uroviricota;Caudoviricetes	dsDNA	Prokaryote	0	0	0	0	0	0	0	0	0	0	0	0	0	0	0	0	0	0	0	0	0	0	0	0	0	0	0	0	0	0	0	0	0	0	0	18.435276	0	0	37.100483	0	0	0	0	0	0	0	0	0	0	0	0	95.614265	2.4185865	0	0.54161036	0	0	0	0	0	0	0	0	0	0	0	0	0	0	0	0	19.844013	0	0	0	0	0	0	0	0	3.323805	0	0	0	0	0	0	0	0	0	0	31.169842	0	0	0	0	0	0	0.69377196	0	0	0	0	0	0	0	0	30.945475	0	0	0	0	0	0	0	0	0	0	0	0	0	0	0	0	0	0	0
5396	PalsaFrozen	PalsaFrozen_k157_4695369	11339	No	23	4	0	Low-quality	Genome-fragment	10.97	HMM-based (lower-bound)	1	NA	11	0.7321	2	7.9014	Viruses;Duplodnaviria;Heunggongvirae;Uroviricota;Caudoviricetes	dsDNA	Prokaryote	0	0	0	0	0	0	16.140963	0	0	0	0	0	0	0	0	0	0	0	0	0	0	0	0	0	0	0	0	0	0	0	0	0	0	0	0	0	0	0	0	0	0	0	0	0	0	0	0	0	0	0	0	0	0	0	0	0	0	0	0	0	0	0	9.443671	0	0	0	0	0	0	0	0	0	0	0	0	0	0	0	0	7.8672085	0	0	0	0	0	0	0	0	0	0	0	0	0	0	0	0	0	0	0	0	0	0	0	0	0	0	0	0	0	0	0	0	0	0	0	0	0	0	0	0	0	0	0	0	0	0	0
5397	PalsaFrozen	PalsaFrozen_k157_4697739	10922	No	12	3	0	Low-quality	Genome-fragment	18.41	AAI-based (medium-confidence)	1	NA	11	0.9332	3	14.7808	Viruses;Duplodnaviria;Heunggongvirae;Uroviricota;Caudoviricetes	dsDNA	Prokaryote	14.523847	17.803564	0	0	0	0	2.0587444	0	0	0	20.509611	0	42.249306	0	19.606909	0	0	0	0	0	0	0	0	0	0	23.221138	19.606909	0	0	0	0	51.62418	28.919952	0	0	0	0	0	0	21.380676	0	0	0	0	0	0	0	0	0	0	15.654847	0	0	0	0	0	13.494627	0	0	34.03782	0	47.567356	2.417109	0	34.695984	0	0	0	0	27.930779	13.186215	0	0	0	0	18.372932	0	0	0	0	0	0	0	0	0	0	0	0	1.5563974	0	0	0		0	0	0	0	0	0	0	0	0	0	0	16.84622	0	0	0	0	0	0	44.15004	0	0	0	0	0	19.988342	0	0	13.693438	0	0	0	0	0	0
5398	PalsaFrozen	PalsaFrozen_k157_4699774	5331	No	11	3	0	Low-quality	Genome-fragment	14.35	AAI-based (medium-confidence)	1	NA	11	0.9762	2	6.7583	Viruses;Duplodnaviria;Heunggongvirae;Uroviricota;Caudoviricetes	dsDNA	Prokaryote	20.359396	0	0	0	0	0	0	0	0	0	0	0	0	0	0	0	0	0	0	0	0	0	0	0	0	0	0	0	0	0	0	0	0	0	0	0	0	0	0	0	0	0	0	0	0	0	0	0	0	0	0	0	0	0	0	0	57.05954	0	0	0	0	0	0	0	0	0	0	0	0	0	0	0	0	0	0	0	0	0	0	0	0	0	0	0	0	0	0	0	0	0	0	0	0	0	0	0	0	0	0	0	0	0	0	0	0	0	29.005749	0	0	0	0	0	0	0	0	0	0	0	0	0	0	0	0	0	0	0	0
5399	PalsaFrozen	PalsaFrozen_k157_4700393	6625	No	11	1	1	Low-quality	Genome-fragment	1.06	HMM-based (lower-bound)	1	NA	11	0.9251	0	1.2243	Viruses;Duplodnaviria;Heunggongvirae;Uroviricota;Caudoviricetes	dsDNA	Prokaryote	0	0	0	0	0	0	0	0	20.382067	25.087671	0	0	0	0	0	0	0	0	0	0	0	0	0	0	0	0	0	0	0	0	0	0	0	0	0	0	0	0	0	0	0	0	0	0	0	66.45196	0	342.2076	27.2751	0	0	0	0	0	0	0	0	0	165.79405	0	0	0	0	0	0	0	0	0	0	0	0	0	0	0	0	0	0	0	268.3236	0	0	0	0	102.311035	0	0	321.20844	0	0	0	0	0	0	0	151.61745	19.355217	0	0	0	0	0	0	0	194.5116	0	34.485226	0	0	0	0	0	0	0	0	0	0	0	0	261.43103	0	23.202139	0	0	0	0	0	0
5400	PalsaFrozen	PalsaFrozen_k157_470047	8205	No	10	3	0	Low-quality	Genome-fragment	12.79	AAI-based (medium-confidence)	1	NA	11	0.9814	0	11.9197	Viruses;Duplodnaviria;Heunggongvirae;Uroviricota;Caudoviricetes	dsDNA	Prokaryote	19.129757	736.3627	0	0	0	0	2.86794	0	0	0	0	0	36.506485	0	0	0	0	0	0	0	0	0	0	0	0	0	0	7.2936687	0	0	0	0	12.133136	0	0	0	0	0	0	0	0	0	0	0	0	0	0	0	0	0	0	0	2.285478	0	0	0	20.829706	0	0	0	0	0	2.386018	0	0	0	0	0	0	0	8.407593	0	0	0	0	11.794835	0	0	0	0	0	0	43.91931	0	0	0	0	0	0	0	0	0	0	0	0	0	0	0	1.5136502	0	0	0	0	0	0	0	0	0	0	0	0	0	0	0	0	0	0	0	0	0	275.19034	0	0	0	0	0	0
5401	PalsaFrozen	PalsaFrozen_k157_4700670_22152_42526	20375	Yes	22	8	0	Low-quality	Genome-fragment	40.24	AAI-based (medium-confidence)	1	22152-42526	11	0.929	10	27.9736	Viruses;Duplodnaviria;Heunggongvirae;Uroviricota;Caudoviricetes	dsDNA	Prokaryote	0	0	0	1.0679204	0	0	0	0	0	0	0	0	0	0	0	0	0	0	0	0	0	0	0	22.062233	0	0	0	0	0	7.315165	0	0	0	0	0	0	22.062233	0	0	0	0	0	0	23.336319	0	0	0	0	0	0	0	0	0	0	0	0	0	0	0	0	0	147.9514	0	0	0	0	0	0	0	0	9.385013	0	0	0	0	0	38.895657	0	0	0	0	0	0	0	0	0	0	0	25.571964	0	0	0	0	0	0	0	0	0	0	0	0	0	0	0	0	0	0	0	0	0	0	0	0	0	0	0	0	0	0	0	0	0	0	0	0	0	0
5402	PalsaFrozen	PalsaFrozen_k157_4701717	5218	No	14	1	0	Low-quality	Genome-fragment	6.81	HMM-based (lower-bound)	1	NA	11	0.7915	0	1.0243	Viruses;Duplodnaviria;Heunggongvirae;Uroviricota;Caudoviricetes	dsDNA	Prokaryote	0	0	0	0	0	0	0	0	0	0	0	0	0	0	0	0	0	0	0	0	0	0	0	0	0	0	0	0	0	0	0	0	0	0	0	0	0	0	0	0	0	0	0	0	0	0	0	0	0	0	0	0	0	0	0	0	0	0	0	0	0	0	0	0	0	0	0	0	15.951918	0	13.452386	0	0	0	0	0	0	0	0	0	0	0	0	0	0	0	0	0	0	0	0	0	0	0	0	0	0	0	0	0	0	0	0	0	0	0	0	0	0	0	0	0	0	0	0	0	0	0	0	0	0	0	0	0	0	0	0
5403	PalsaFrozen	PalsaFrozen_k157_4702986	10112	No	10	1	0	Low-quality	Genome-fragment	17.42	HMM-based (lower-bound)	1.01	NA	11	0.7991	1	3.1003	Viruses;Duplodnaviria;Heunggongvirae;Uroviricota;Caudoviricetes	dsDNA	Prokaryote	0	0	0	0	0	0	0	0	0	0	0	0	0	0	32.72883	0	0	0	0	0	0	64.763954	0	0	0	0	32.72883	0	0	0	0	0	0	0	0	0	0	0	15.509975	0	0	0	0	0	0	0	0	0	0	0	0	0	0	0	0	0	20.622904	0	0	0	0	125.296455	0	0	0	0	0	0	0	0	18.6708	0	0	0	0	0	0	0	0	0	0	0	0	0	0	0	0	0	0	0	0	0	0	0	0	0	0	0	0	0	0	0	0	0	0	0	0	0	0	0	0	0	0	0	0	0	0	0	0	0	0	0	0	0	0	0	0
5404	PalsaFrozen	PalsaFrozen_k157_4706024	7533	No	11	1	0	Low-quality	Genome-fragment	14.29	AAI-based (medium-confidence)	1	NA	11	0.9382	0	9.6848	Viruses;Duplodnaviria;Heunggongvirae;Uroviricota;Caudoviricetes	dsDNA	Prokaryote	0	0	0	0	0	0	3.1237817	0	0	0	0	0	0	0	0	0	0	0	0	0	0	0	0	0	0	0	0	0	0	8.746516	0	0	0	0	0	0	0	0	0	0	0	0	0	0	0	0	0	0	0	0	0	0	0	0	0	0	0	0	0	0	0	0	3.7407963	0	0	0	0	0	0	0	0	0	0	0	0	0	0	0	0	11.777	0	0	0	0	0	0	0	0	2.637232	0	0	0	0	0	0	0	0	0	0	0	0	0	0	0	0	0	0	0	0	0	0	0	0	0	0	0	0	0	0	0	0	0	0	0	0	0	0
5405	PalsaFrozen	PalsaFrozen_k157_470621	5123	No	15	1	0	Low-quality	Genome-fragment	3.31	HMM-based (lower-bound)	1	NA	11	0.8106	0	2.8734	Viruses;Duplodnaviria;Heunggongvirae;Uroviricota;Caudoviricetes	dsDNA	Prokaryote	0	0	0	0	0	0	0	0	13.276539	0	36.89343	0	0	0	0	0	0	0	0	0	0	0	0	0	0	0	0	0	0	0	0	0	0	0	0	0	0	0	0	0	0	0	0	0	0	0	0	0	0	0	0	0	0	0	0	0	0	0	0	0	0	0	0	0	50.989193	0	0	0	0	17.08125	0	0	0	0	0	0	0	0	0	0	0.92474496	0	0	0	0	0	0	0	0	0	0	0	0	0	0	0	0	0	0.7014365	0	0	0	0	0	0	0	0	0	0	0	0	0	0	0	0	0	0	0	0	0	0	0	0	0	0	0	0
5406	PalsaFrozen	PalsaFrozen_k157_47073	6477	No	11	1	0	Low-quality	Genome-fragment	7.17	HMM-based (lower-bound)	1	NA	11	0.92	0	4.9044	Viruses;Duplodnaviria;Heunggongvirae;Uroviricota;Caudoviricetes	dsDNA	Prokaryote	0	0	0	0	0	0	0	0	0	0	0	0	0	0	0	0	0	0	0	0	0	0	0	0	0	0	0	13.576478	0	0	0	0	0	0	0	0	0	0	0	0	0	0	0	0	0	0	27.08476	0	25.223156	29.352654	0	0	0	0	0	0	0	0	0	0	0	0	0	0	0	0	0	0	0	0	0	0	0	0	0	0	0	0	0	0	0	0	0	0	0	0	0	0	0	0	0	22.167585	0	0	0	0	0	0	0	0	0	0	0	0	0	0	0	0	0	34.95666	47.649963	0	0	0	0	0	0	0	0	0	0	0	0	0	0	0	0
5407	PalsaFrozen	PalsaFrozen_k157_4707402	28096	No	39	8	1	Low-quality	Genome-fragment	39.37	AAI-based (medium-confidence)	1	NA	11	0.9661	5	22.6648	Viruses;Duplodnaviria;Heunggongvirae;Uroviricota;Caudoviricetes	dsDNA	Prokaryote	0	0	0	0	0	0	0	0	0	0	0	0	0	0	0	0	0	0	0	0	0	0	0	0	0	0	0	0	0	0	0	0	0	0	0	0	0	0	0	0	0	0	0	0	0	0	0	0	0	0	0	0	0	0	0	0	30.470768	0	0	0	0	0	0	0	0	0	0	0	0	0	0	0	0	0	0	0	0	0	0	0	1.5712056	0	0	0	0	0	0	0	0	0	0	0	0	0	0	0	0	0	0	0	0	0	0	0	0	0	405.98114	0	0	0	0	0	0	0	0	0	0	0	0	0	0	0	0	0	0	0	0
5408	PalsaFrozen	PalsaFrozen_k157_4709491	12186	No	18	4	0	Low-quality	Genome-fragment	18.58	AAI-based (medium-confidence)	1	NA	11	0.959	0	9.7287	Viruses;Duplodnaviria;Heunggongvirae;Uroviricota;Caudoviricetes	dsDNA	Prokaryote	0	0	0	2.5595634	0	0	0	0	0	0	0	0	0	0	0	0	0	0	0	0	0	0	0	0	0	0	0	0	0	29.34381	0	0	0	0	0	0	0	0	0	0	0	0	0	0	0	0	0	0	0	0	0	0	0	0	0	0	0	0	0	0	0	0	0	0	0	0	0	0	0	0	0	0	0	0	0	0	4.2528305	0	0	9.251043	0	0	0	0	0	0	0	0	4.537819	0	0	0	0	0	0	0	0	0	0	0	0	0	0	0	0	0	0	0	0	0	0	0	0	0	0	0	0	0	0	0	0	0	0	0	0	0	0
5409	PalsaFrozen	PalsaFrozen_k157_4710997	7416	No	11	2	1	Low-quality	Genome-fragment	13.72	AAI-based (high-confidence)	1	NA	11	0.9745	0	8.4142	Viruses;Duplodnaviria;Heunggongvirae;Uroviricota;Caudoviricetes	dsDNA	Prokaryote	0	0	0	1.9896101	0	0	4.3365216	0	0	0	0	0	0	0	0	0	0	0	0	0	0	0	0	0	0	0	0	0	0	8.453221	0	0	0	0	0	0	0	0	0	0	0	0	0	0	0	0	0	0	0	0	0	0	0	0	0	0	0	0	0	0	0	0	4.1597958	0	0	0	0	0	0	0	0	0	0	0	0	0	2.2569115	0	0	23.793417	0	0	0	0	0	0	0	0	1.9884163	0	0	0	0	0	0	0	0	0	0	0	0	0	0	0	0	0	0	0	0	0	0	0	0	0	0	0	0	0	0	0	0	0	0	0	0	0	0
5410	PalsaFrozen	PalsaFrozen_k157_4711265	6369	No	14	1	0	Low-quality	Genome-fragment	3.52	HMM-based (lower-bound)	1	NA	11	0.9159	0	2.4749	Viruses;Duplodnaviria;Heunggongvirae;Uroviricota;Caudoviricetes	dsDNA	Prokaryote	0	0	0	0	0	0	0	0	259.91245	189.78955	0	0	0	0	0	0	0	0	0	0	0	0	0	0	0	0	0	0	0	0	0	0	0	0	0	0	0	0	0	0	0	0	0	0	0	0	0	0	0	0	0	0	0	0	0	0	0	0	0	0	0	0	0	0	0	0	0	0	0	0	0	0	0	0	0	0	0	0	0	0	0	0	0	30.63704	0	10.520814	35.021004	0	0	36.609257	0	0	0	0	20.72782	0	0	0	0	0	0	0	0	33.514774	0	0	0	0	0	0	0	0	0	0	0	0	0	0	41.2029	0	0	0	0	0	0	0	0
5411	PalsaFrozen	PalsaFrozen_k157_4712154	16371	No	15	3	0	Low-quality	Genome-fragment	4.61	HMM-based (lower-bound)	1.03	NA	11	0.9652	0	3.6638	Viruses;Duplodnaviria;Heunggongvirae;Uroviricota;Caudoviricetes	dsDNA	Prokaryote	0	0	0	0	0	0	24.403622	0	0	0	0	0	0	0	0	0	0	0	0	0	0	0	0	0	0	0	0	0	0	0	0	0	0	0	0	0	0	0	0	0	0	0	0	0	0	0	0	0	0	0	0	0	0	0	0	0	0	0	0	0	0	0	8.2260065	0	0	0	0	0	0	0	0	0	0	0	0	0	0	0	0	7.4849496	0	0	0	0	0	0	0	0	0	0	0	0	0	0	0	0	0	0	0	0	0	0	0	0	0	0	0	0	0	0	0	0	0	0	0	0	0	0	0	0	0	0	0	0	0	0	0
5412	PalsaFrozen	PalsaFrozen_k157_4713860	7152	No	13	4	1	Low-quality	Genome-fragment	6.84	HMM-based (lower-bound)	1	NA	11	0.9693	1	5.4137	Viruses;Duplodnaviria;Heunggongvirae;Uroviricota;Caudoviricetes	dsDNA	Prokaryote	0	0	0	0	0	0	12.502727	0	0	0	0	0	0	0	0	0	0	0	0	0	0	0	0	0	0	0	0	0	0	0	0	0	0	0	0	0	0	0	0	0	0	0	0	0	0	0	0	0	0	0	0	0	0	0	0	0	0	0	0	0	0	0	4.7695646	0	0	0	0	0	0	0	0	0	0	0	0	0	0	0	0	0	0	0	0	0	0	0	0	0	0	0	0	0	0	0	0	0	0	0	0	0	0	0	0	0	0	0	0	0	0	0	0	0	0	0	0	0	0	0	0	0	0	0	0	0	0	0	0
5413	PalsaFrozen	PalsaFrozen_k157_47140	6411	No	4	1	0	Low-quality	Genome-fragment	10.75	AAI-based (medium-confidence)	1	NA	11	0.9695	1	2.846	Viruses;Duplodnaviria;Heunggongvirae;Uroviricota;Caudoviricetes	dsDNA	Prokaryote	0	0	0	0	0	0	0	0	0	0	0	0	0	0	0	0	0	0	0	0	26.08393	0	0	0	0	0	0	7.8106403	0	0	0	0	0	0	0	14.663992	0	0	0	17.52775	0	0	0	36.293945	0	0	15.476131	0	0	49.79774	14.067764	0	1.5695267	0	0.48919985	0	0	0	0	18.362865	0	0	0	0	0	0	0	0	0	20.095167	52.291294	29.139671	0	0	0	0	0	0	0	0	2.468796	0	0	0	0	0	0	0	0	0	0	24.663727	0	0	0	0	0	0	0.9440247	0	0	0	0	0	0	23.892551	0	0	0	0	0	0	0	0.49155617	0	0	0	0	0	0	0	0	0	0	0	0	0
5414	PalsaFrozen	PalsaFrozen_k157_4715671	15721	No	24	1	0	Low-quality	Genome-fragment	23.52	HMM-based (lower-bound)	1	NA	11	0.9179	1	4.6907	Viruses;Duplodnaviria;Heunggongvirae;Uroviricota;Caudoviricetes	dsDNA	Prokaryote	0	69.648346	0	0	0	0	0	0	0	0	0	0	0	0	0	0	0	0	0	0	0	0	0	0	0	0	0	0	0	0	0	0	0	0	0	0	0	0	0	0	0	0	0	0	0	0	0	0	0	0	0	0	0	0	0	0	19.548397	0	0	21.184145	0	0	0	0	0	0	0	0	0	17.00803	0	0	0	0	0	0	0	0	0	0	0	0	0	0	0	0	0	0	0	0	0	0	0	0	0	0	0	0	0	0	0	0	0	0	0	0	24.39806	0	0	0	0	0	0	0	0	0	0	0	0	0	29.597158	0	0	0	0	0	0
5415	PalsaFrozen	PalsaFrozen_k157_4716655	6723	No	12	1	0	Low-quality	Genome-fragment	3.4	HMM-based (lower-bound)	1	NA	11	0.9612	1	4.9279	Viruses;Duplodnaviria;Heunggongvirae;Uroviricota;Caudoviricetes	dsDNA	Prokaryote	0	0	0	0	0	0	0	0	0	0	0	0	0	0	17.374277	0	0	0	0	0	0	28.682083	0	0	0	0	17.374277	0	0	0	0	0	0	0	0	0	0	0	0	0	0	0	0	0	0	0	0	0	0	0	0	0	0	0	0	0	0	0	0	0	0	67.502495	0	0	0	0	0	0	0	0	11.521055	0	0	0	0	0	0	0	0	0	0	0	0	0	0	0	0	0	0	0	0	0	0	0	0	0	0	0	0	0	0	0	0	0	0	0	0	0	0	0	0	0	0	0	0	0	0	0	0	0	0	0	0	0	0	0	0
5416	PalsaFrozen	PalsaFrozen_k157_4717085	9927	No	16	8	0	Low-quality	Genome-fragment	20.59	AAI-based (medium-confidence)	1	NA	11	0.9798	6	18.4211	Viruses;Duplodnaviria;Heunggongvirae;Uroviricota;Caudoviricetes	dsDNA	Prokaryote	0	0	0	0	0	0	0	0	0	0	0	0	0	0	0	0	0	0	0	0	0	0	0	0	0	0	0	0	0	0	0	0	0	0	0	0	0	0	0	38.38077	0	0	0	0	0	0	0	0	0	0	0	0	0	0	0	0	0	0	0	50.86888	0	0	0	0	0	0	0	0	0	0	0	0	0	0	0	12.759498	0	0	0	0	0	0	0	0	0	0	0	0	0	16.897768	0	0	0	0	0	0	0	0	0	0	0	0	0	0	19.824118	0	0	0	0	0	0	0	0	0	0	0	0	0	0	0	0	0	0	0	0	0	0
5417	PalsaFrozen	PalsaFrozen_k157_4717475	8583	No	19	3	0	Low-quality	Genome-fragment	16.65	AAI-based (medium-confidence)	1	NA	11	0.9022	1	4.7344	Viruses;Duplodnaviria;Heunggongvirae;Uroviricota;Caudoviricetes	dsDNA	Prokaryote	0	0	0	3.1335309	0	0	0	0	0	0	0	0	0	0	0	0	0	0	0	0	0	0	0	0	0	0	0	0	0	7.0430145	0	0	0	0	0	0	0	0	0	0	0	0	0	0	0	0	21.611738	0	0	0	0	0	0	0	0	0	0	0	0	0	0	0	0	0	0	0	0	0	0	0	0	0	0	0	0	0	4.346491	0	0	5.3108974	0	0	0	0	0	0	0	0	6.4427195	0	0	0	0	0	0	0	0	0	0	0	0	0	0	0	13.7942915	0	0	0	0	0	0	0	0	0	0	0	0	0	0	0	0	0	0	0	0	0	0
5418	PalsaFrozen	PalsaFrozen_k157_4721708	17375	No	29	7	1	Low-quality	Genome-fragment	17.5	HMM-based (lower-bound)	1	NA	11	0.8741	3	7.0914	Viruses;Duplodnaviria;Heunggongvirae;Uroviricota;Caudoviricetes	dsDNA	Prokaryote	0	0	0	0	0	0	0	0	0	0	0	0	0	0	0	0	0	0	0	0	0	0	0	0	0	43.928432	0	0	24.928814	0	0	0	0	0	0	53.981136	0	0	0	0	0	0	0	0	0	18.721815	0	0	22.224354	0	39.146538	22.277514	0	0	0	0	0	0	0	0	0	0	0	0	0	0	0	0	0	0	0	77.58811	0	0	0	0	0	0	0	0	0	0	0	0	0	0	0	0	0	0	0	22.384848	0	0	0	0	0	0	0	0	0	0	0	0	0	0	0	67.21873	0	33.525314	34.84243	0	0	0	0	0	0	0	0	0	0	0	0	0	0	0	0
5419	PalsaFrozen	PalsaFrozen_k157_4721841	7207	No	12	1	0	Low-quality	Genome-fragment	16.2	AAI-based (high-confidence)	1	NA	11	0.9763	0	8.5739	Viruses;Duplodnaviria;Heunggongvirae;Uroviricota;Caudoviricetes	dsDNA	Prokaryote	38.228706	0	0	0	0	0	0	0	0	0	0	0	0	0	0	0	0	0	0	0	0	23.726915	0	0	0	0	0	0	0	0	0	223.02472	16.200773	0	0	0	0	0	0	0	0	0	0	0	0	0	0	0	0	0	0	0	1.1105939	0	0	0	40.031193	0	0	0	0	52.711803	0	0	0	0	0	0	0	0	9.2359915	0	0	0	0	0	0	0	0	0	0	0	0	0	0	0	0	0	0	0	0	0		0	0	0	0	0	0	0	0	0	0	0	0	0	24.520552	0	0	0	0	0	0	0	0	0	0	0	0	0	0	0	0	0	0	0	0
5420	PalsaFrozen	PalsaFrozen_k157_472461_2_9719	9718	Yes	14	3	0	Low-quality	Genome-fragment	12.65	HMM-based (lower-bound)	1	2855864	11	0.9405	1	9.2782	Viruses;Duplodnaviria;Heunggongvirae;Uroviricota;Caudoviricetes	dsDNA	Prokaryote	0	9.528245	52.388138	0	0	0	0	0	0	0	84.999176	0	0	0	22.703844	0	0	0	0	0	0	0	0	0	0	40.624393	22.703844	0	0	0	0	92.9956	127.48241	0	0	0	0	0	27.26901	68.114006	0	0	46.533787	0	0	0	0	0	0	0	31.515219	0	0	0	0	0	0	0	0	45.427685	0	0	0	0	90.861206	0	0	0	0	73.037766	0	0	0	0	0	131.51068	0	0	0	0	0	0	0	0	0	0	0	0	0	48.84914	0	0	0	0	0	0	0	0	0	0	0	0	120.075745	0	34.244686	0	0	0	0	0	0	0	0	0	0	0	0	22.722992	0	0	0	0	0	0	0	0	54.998756
5421	PalsaFrozen	PalsaFrozen_k157_472478	13783	No	29	5	1	Low-quality	Genome-fragment	18.31	HMM-based (lower-bound)	1	NA	11	0.9758	2	6.9103	Viruses;Duplodnaviria;Heunggongvirae;Uroviricota;Caudoviricetes	dsDNA	Prokaryote	0	0	0	0.92145836	0	0	0	0	0	0	0	0	0	0	0	0	0	0	0	0	0	0	0	0	0	0	0	19.05124	0	0	0	0	0	0	0	0	0	0	0	0	0	0	0	0	0	0	11.162953	0	0	0	0	0	4.305617	0	0	0	0	0	0	0	0	0	0	0	0	0	0	0	0	0	0	0	0	0	0	11.977766	0	0	0	0	0	0	0	0	0	0	0	0	0	0	0	0	0	0	0	0	0	0	0	0	0	0	0	0	0	0	0	0	0	0	0	0	0	0	0	0	0	0	0	0	0	0	0	0	0	0	0
5422	PalsaFrozen	PalsaFrozen_k157_4726637	6843	No	14	2	1	Low-quality	Genome-fragment	10.51	HMM-based (lower-bound)	1	NA	11	0.9674	0	5.2343	Viruses;Duplodnaviria;Heunggongvirae;Uroviricota;Caudoviricetes	dsDNA	Prokaryote	18.545017	0	0	0	0	0	0	0	0	0	0	0	0	0	0	0	0	0	0	0	0	0	0	0	0	0	0	0	0	0	0	26.923931	26.222431	0	0	0	0	0	0	0	0	0	0	0	0	0	0	0	0	0	0	0	5.7648005	0	0.9229987	0	0	0	0	0	0	0	0	0	0	0	0	0	0	0	12.203319	0	0	0	0	19.549826	0	0	0	0	6.388121	0	0	0	0	0	0	0	0	0	0	0	0	0	0	0	0	0	1.5477494	0	0	0	0	0	0	0	0	0	0	0	0	0	0	0.7399432	0	0	0	0	0	0	0	0	0	0	0	0	0
5423	PalsaFrozen	PalsaFrozen_k157_4726711	7900	No	14	6	0	Low-quality	Genome-fragment	7.95	AAI-based (medium-confidence)	1	NA	11	0.9831	1	16.0475	Viruses;Duplodnaviria;Heunggongvirae;Uroviricota;Caudoviricetes	dsDNA	Prokaryote	0	0	0	0	0	0	0	0	0	0	0	0	0	0	0	0	0	0	0	0	0	0	0	0	0	0	0	0	0	0	0	0	0	0	0	0	0	0	0	41.561047	0	0	0	0	0	0	0	0	0	0	0	0	0	0	0	0	0	0	0	30.195778	0	0	0	0	0	0	0	0	0	41.99979	0	0	0	0	0	0	0	0	0	0	0	0	0	0	0	0	0	0	0	0	0	0	0	0	0	0	0	0	0.8857961	0	0	0	0	0	0	0	0	0	0	0	0	0	0	0	0	0	0	0	0	0	0	0	0	0	0	0	0
5424	PalsaFrozen	PalsaFrozen_k157_4728635	7626	No	14	1	0	Low-quality	Genome-fragment	10.33	HMM-based (lower-bound)	1	NA	11	0.9403	1	3.1423	Viruses;Duplodnaviria;Heunggongvirae;Uroviricota;Caudoviricetes	dsDNA	Prokaryote	13.575477	0	0	0	0	0	0	0	0	0	0	0	0	0	0	0	0	0	0	0	0	0	0	0	0	0	0	0	0	0	0	0	0	0	0	0	0	0	0	0	0	0	0	0	0	0	0	0	0	0	0	0	0	0	0	0	125.831635	0	0	0	0	0	0	0	0	0	0	0	0	0	0	0	0	0	0	0	0	0	0	0	0	0	0	0	0	0	0	0	0	0	0	0	0	0	0	0	0	0	0	0	0	0	0	0	0	0	118.763176	0	0	0	0	0	0	0	0	0	0	0	0	0	0	0	0	0	0	0	0
5425	PalsaFrozen	PalsaFrozen_k157_4729885	5505	No	5	2	0	Low-quality	Genome-fragment	6.35	HMM-based (lower-bound)	1	NA	11	0.9582	0	8.4865	Viruses;Duplodnaviria;Heunggongvirae;Uroviricota;Caudoviricetes;Crassvirales	dsDNA	Prokaryote	0	0	0	0	0	0	4.4645395	0	0	0	0	0	0	0	0	0	0	0	0	0	0	0	0	0	0	0	0	0	0	5.519531	0	0	0	0	0	0	0	0	0	0	0	0	0	0	0	0	0	0	0	0	0	0	0	0	0	0	0	0	0	0	0	0	3.017443	0	0	0	0	0	0	0	0	0	0	0	0	0	0	0	0	0	0	0	0	0	0	0	0	0	0	0	0	0	0	0	0	0	0	0	0	0	0	0	0	0	0	0	0	0	0	0	0	0	0	0	0	0	0	0	0	0	0	0	0	0	0	0	0
5426	PalsaFrozen	PalsaFrozen_k157_4730792	6677	No	15	1	0	Low-quality	Genome-fragment	9.9	HMM-based (lower-bound)	1	NA	11	0.9154	0	3.841	Viruses;Duplodnaviria;Heunggongvirae;Uroviricota;Caudoviricetes	dsDNA	Prokaryote	0	19.241611	0	0	0	0	0	0	0	0	0	0	0	11.012867	0	0	0	0	0	0	0	0	0	0	0	0	0	0	0	0	0	0	0	0	0	0	0	0	0	0	0	0	0	0	0	0	0	0	0	0	0	0	6.438997	0	16.883501	0	0	0	0	0	0	18.452726	0	0	0	0	0	0	0	0	0	0	0	0	0	0	0	0	0	0	41.329567	0	0	0	0	0	0	0	0	0	0	0	0	0	0	0	0	0	2.9458532	0	0	0	0	0	0	0	0	0	0	0	0	0	0	1.0924329	0	0	0	0	0	0	0	0	0	0	0	0	0
5427	PalsaFrozen	PalsaFrozen_k157_4731683	11645	No	16	3	1	Low-quality	Genome-fragment	11.6	HMM-based (lower-bound)	1	NA	11	0.943	1	2.9409	Viruses;Duplodnaviria;Heunggongvirae;Uroviricota;Caudoviricetes	dsDNA	Prokaryote	0	72.65704	0	0	0	0	0	0	0	0	0	0	0	0	0	0	0	0	0	0	0	0	0	0	0	0	0	10.278153	0	0	0	0	0	0	0	0	0	0	0	0	0	0	0	0	0	0	0	0	0	0	0	0	0	0	0	0	0	0	0	0	0	0	0	0	0	0	0	0	0	0	0	0	0	0	0	0	0	0	0	0	0	0	0	0	0	0	0	0	0	0	0	0	0	0	0	0	0	0	0	0	0	0	0	0	0	0	0	0	0	0	0	0	0	0	0	0	0	0	0	0	27.827057	0	0	0	0	0	0
5428	PalsaFrozen	PalsaFrozen_k157_4731691	10200	No	19	2	0	Low-quality	Genome-fragment	15.31	HMM-based (lower-bound)	1	NA	11	0.8535	0	5.3787	Viruses;Duplodnaviria;Heunggongvirae;Uroviricota;Caudoviricetes	dsDNA	Prokaryote	0	0	0	0	0	0	0	0	0	0	0	0	0	0	0	0	0	0	0	0	0	0	0	0	0	0	0	0	0	0	0	0	0	0	0	0	0	0	0	92.09277	0	0	0	0	0	0	0	0	0	0	0	0	0	0	0	0	0	0	0	54.51888	0	0	0	0	0	0	0	0	0	0	0	0	0	0	0	0	0	0	0	0	0	0	0	0	0	0	0	0	0	0	0	0	0	0	0	0	0	0	0.43264905	0	0	0	0	0	0	0	0	0	0	0	0	19.802576	0	0.39921477	0	0	0	0	0	0	0	0	0	0	0	0	0
5429	PalsaFrozen	PalsaFrozen_k157_4737352	11234	No	23	3	1	Low-quality	Genome-fragment	12.4	HMM-based (lower-bound)	1	NA	11	0.9509	2	10.2588	Viruses;Duplodnaviria;Heunggongvirae;Uroviricota;Caudoviricetes	dsDNA	Prokaryote	98.54607	0	0	0	0	0	0	0	17.80721	24.47882	0	0	47.561592	0	0	0	0	0	0	0	0	0	0	0	32.953247	0	0	13.806952	0	0	0	15.12782	9.736934	0	0	0	0	0	0	0	0	0	0	0	0	0	18.04778	0	20.491697	11.175811	0	0	4.101875	0	0.84140474	0	95.467804	0	0	0	0	0	0	0	0	0	0	0	0	0	18.852936	0	0	0	0	0	0	0	0	0	6.00934	0	0	0	0	16.402832	0	0	0	0	0	0	0	0	0	17.325287	0	0	3.3839254	0	0	0	0	26.741945	0	0	0	0	0	0	20.287563	0	0	0.9045996	0	0	0	0	0	0	0	0	0	0	0	0	0
5430	PalsaFrozen	PalsaFrozen_k157_4737950	6168	No	11	2	0	Low-quality	Genome-fragment	6.5	HMM-based (lower-bound)	1	NA	11	0.8642	0	4.2727	Viruses;Duplodnaviria;Heunggongvirae;Uroviricota;Caudoviricetes	dsDNA	Prokaryote	70.38647	0	0	0	0	0	0	0	0	0	0	0	0	0	0	0	0	0	0	0	0	0	0	0	20.813017	0	0	0	33.38491	0	0	0	0	0	0	0	0	0	0	0	0	0	0	0	0	0	0	0	0	0	0	0	0	0	0	0	71.43272	0	0	0	0	0	0	0	0	0	0	0	0	0	0	0	0	0	0	0	0	0	0	0	0	0	0	0	0	0	0	0	0	0	0	0	0	0	0	0	0	0	0	0	0	0	0	0	0	0	0	0	0	20.356197	39.64477	0	0	0	0	0	0	0	0	0	0	0	0	0	0	0	0
5431	PalsaFrozen	PalsaFrozen_k157_4737952	6269	No	9	2	0	Low-quality	Genome-fragment	8.14	HMM-based (lower-bound)	1	NA	11	0.9784	0	6.2113	Viruses;Duplodnaviria;Heunggongvirae;Uroviricota;Caudoviricetes	dsDNA	Prokaryote	0	0	0	0	0	0	0	0	0	0	0	0	0	0	0	0	0	0	0	0	0	0	0	0	0	0	0	0	0	0	0	0	0	0	0	0	0	0	0	0	0	0	0	0	0	0	27.754038	0	0	0	0	0	0	0	0	0	0	0	0	0	0	0	0	0	0	0	0	0	0	0	0	0	0	0	0	0	0	0	0	0	1.3568207	0	0	0	0	0	0	0	0	0	0	0	0	0	0	0	0	0	0	0	0	0	0	0	0	36.44355	0	0	0	0	0	0	0	0	0	0	0	0	0	0	0	0	0	0	0	0	0
5432	PalsaFrozen	PalsaFrozen_k157_4739335	5424	No	9	2	0	Low-quality	Genome-fragment	9.43	AAI-based (medium-confidence)	1	NA	11	0.9729	1	3.4366	Viruses;Duplodnaviria;Heunggongvirae;Uroviricota;Caudoviricetes	dsDNA	Prokaryote	0	0	0	0	0	0	0	0	0	0	0	0	0	0	15.553245	0	0	0	0	0	0	0	0	0	0	0	15.553245	10.808119	0	0	0	0	0	0	0	0	0	0	0	0	0	0	0	0	0	0	23.594427	0	0	14.549512	14.549204	0	2.7194545	0	0	0	0	0	0	0	0	0	0	0	0	0	0	0	0	0	46.187668	0	0	0	0	0	0	0	0	0	1.8858085	0	0	0	0	0	0	0	0	0	0	0	0	0	0	0	0	0	0.61601895	0	0	0	0	0	0	0	0	0	0	0	0	0	0	0	0	0	0	0	0	0	0	0	0	0	0	0	0
5433	PalsaFrozen	PalsaFrozen_k157_4740840	15655	No	17	4	0	Low-quality	Genome-fragment	23.13	AAI-based (medium-confidence)	1	NA	11	0.8347	0	10.974	Viruses;Duplodnaviria;Heunggongvirae;Uroviricota;Caudoviricetes	dsDNA	Prokaryote	0	0	0	0	0	0	16.25047	0	0	0	0	0	0	0	0	0	0	0	0	0	0	0	0	0	0	0	0	0	0	0	0	0	0	0	0	0	0	0	0	0	0	0	0	0	0	0	0	0	0	0	0	0	0	0	0	0	0	0	0	0	0	0	8.109593	0	0	0	0	0	0	0	0	0	0	0	0	0	0	0	0	6.8880086	0	0	0	0	0	0	0	0	0	0	0	0	0	0	0	0	0	0	0	0	0	0	0	0	0	0	0	0	0	0	0	0	0	0	0	0	0	0	0	0	0	0	0	0	0	0	0
5434	PalsaFrozen	PalsaFrozen_k157_4744351	8079	No	9	1	1	Low-quality	Genome-fragment	14.9	AAI-based (medium-confidence)	1	NA	11	0.7333	1	2.9762	Viruses;Duplodnaviria;Heunggongvirae;Uroviricota;Caudoviricetes	dsDNA	Prokaryote	0	0	0	0	0	0	0	0	54.598576	0	47.36686	0	0	0	51.4067	0	0	0	0	0	0	0	0	25.516571	0	28.13493	51.4067	29.47851	28.417734	0	0	0	0	0	0	29.767653	25.516571	124.96148	22.425253	39.553574	0	0	0	58.22741	59.29802	54.18968	27.0536	0	76.59701	52.614586	20.466082	55.896004	0	0	0	0	0	0	0	9.203145	0	0	0	0	60.111904	0	0	0	94.04697	33.69783	76.99826	0	89.80329	0	0	0	0	0	0	0	0	0	0	0	0	103.26005	0	0	0	0	0	56.690216	0	30.075619	44.403725	72.2734	0	0	0	0	79.80652	0	41.97277	41.0994	0	47.23849	0	0	0	67.51487	65.53002	0	0	0	0	0	0	49.38547	41.50465	0	0	0	0	0	0	0	18.755693
5435	PalsaFrozen	PalsaFrozen_k157_4746033	5244	No	7	1	0	Low-quality	Genome-fragment	2.82	HMM-based (lower-bound)	1	NA	11	0.923	0	3.4231	Viruses;Duplodnaviria;Heunggongvirae;Uroviricota;Caudoviricetes	dsDNA	Prokaryote	0	0	0	6.9273562	0	0	0	0	0	0	0	0	0	0	0	0	0	0	0	0	0	0	0	0	0	0	0	0	0	82.339264	0	0	0	0	0	0	0	0	0	0	0	0	0	0	0	0	0	0	0	0	0	0	0	0	0	0	0	0	0	0	0	0	1.8100713	0	0	0	0	0	0	0	0	0	0	0	0	0	20.034624	0	0	15.422165	0	0	0	0	0	0	0	0	53.03733	0	7.2137256	0	0	0	0	0	0	0	0	0	0	0	0	0	0	0	0	0	0	0	0	0	0	0	0	0	0	0	0	0	0	0	0	7.4710855	0	0	0
5436	PalsaFrozen	PalsaFrozen_k157_4746427	5145	No	7	1	0	Low-quality	Genome-fragment	2.1	HMM-based (lower-bound)	1	NA	11	0.9699	0	4.4241	Viruses;Duplodnaviria;Heunggongvirae;Uroviricota;Caudoviricetes	dsDNA	Prokaryote	0	0	0	0	0	0	4.67529	0	0	0	0	0	0	0	0	0	0	0	0	0	0	0	0	0	0	0	0	0	0	8.330197	0	0	0	0	0	0	0	0	0	0	0	0	0	0	0	0	0	0	0	0	0	0	0	0	0	0	0	0	0	0	0	0	3.2285762	0	0	0	0	0	0	0	0	0	0	0	0	0	0	0	0	27.722452	0	0	0	0	0	0	0	0	1.4728582	0	0	0	0	0	0	0	0	0	0	0	0	0	0	0	0	0	0	0	0	0	0	0	0	0	0	0	0	0	0	0	0	0	0	0	0	0	0
5437	PalsaFrozen	PalsaFrozen_k157_4748009	9404	No	20	2	0	Low-quality	Genome-fragment	14.96	HMM-based (lower-bound)	1	NA	11	0.9682	1	5.5383	Viruses;Duplodnaviria;Heunggongvirae;Uroviricota;Caudoviricetes	dsDNA	Prokaryote	0	0	0	0	0	0	0	0	0	0	0	0	0	0	97.528	0	0	0	0	0	0	0	0	117.21834	0	0	97.528	0	0	0	0	0	0	0	0	0	117.21834	0	0	13.629572	0	0	0	151.95253	0	0	0	0	0	0	0	0	0	0	0	0	0	0	0	0	0	41.707233	0	0	0	0	0	0	0	24.167988	215.30728	0	46.776127	0	0	0	0	0	0	0	0	0	0	0	0	18.169716	0	0	0	0	0	0	0	0	0	0	0	0	0.7508329	0	19.044996	0	0	0	0	0	0	0	0	0	0	0	0	0	0	0	0	109.13658	0	0	0	0	0	0	0	0	0
5438	PalsaFrozen	PalsaFrozen_k157_4751182	8795	No	10	1	0	Low-quality	Genome-fragment	6.11	HMM-based (lower-bound)	1	NA	11	0.8002	0	3.1724	Viruses;Duplodnaviria;Heunggongvirae;Uroviricota;Caudoviricetes	dsDNA	Prokaryote	32.465378	0	0	0	0	0	0	0	0	0	0	0	0	0	30.25139	0	0	0	0	0	0	13.858203	0	0	0	0	30.25139	0	0	0	0	0	20.681997	0	0	0	0	0	0	0	0	0	0	23.867908	0	0	0	0	0	40.581924	0	0	0	0	0	0	28.168032	0	0	0	0	0	0	0	0	0	0	0	0	12.160695	26.833303	0	17.104729	0	0	18.77084	0	0	0	0	0	0	0	0	0	0	0	0	0	0	0	0	0	0	0	0	0	0	0	0	0	0	0	0	0	0	22.148174	0	0	0	0	0	0	0	0	0	0	26.534248	0	0	0	0	0	0	0	0	0
5439	PalsaFrozen	PalsaFrozen_k157_4753482	8326	No	6	1	0	Low-quality	Genome-fragment	0.66	HMM-based (lower-bound)	1.02	NA	15	0.9154	0	5.8999	Viruses;Duplodnaviria;Heunggongvirae;Uroviricota;Caudoviricetes	dsDNA	Prokaryote	0	0	0	0	0	0	0	0	0	0	0	0	0	0	0	0	0	0	0	0	0	0	0	0	0	20.115993	0	10.85485	0	0	0	0	0	0	0	0	0	0	0	0	0	0	0	0	0	0	0	0	0	12.063325	32.270763	0	0	0	0	0	0	0	0	0	0	0	0	0	0	0	0	0	15.380387	0	0	0	0	0	0	0	0	0	0	0	0	0	0	0	0	10.26111	0	0	0	0	0	0	0	0	0	0	0	0	0	0	0	0	0	0	0	0	0	0	0	0	0	0	0	0	0	0	0	0	0	0	0	0	0	0	0	0	0
5440	PalsaFrozen	PalsaFrozen_k157_4755913	9128	No	16	2	1	Low-quality	Genome-fragment	6.51	HMM-based (lower-bound)	1	NA	11	0.9644	0	8.1925	Viruses;Duplodnaviria;Heunggongvirae;Uroviricota;Caudoviricetes	dsDNA	Prokaryote	32.561512	16.103783	0	0	0	0	4.6402946	0	0	0	77.456055	0	46.11844	0	38.152794	0	0	0	0	0	0	0	0	202.00291	0	0	38.152794	59.40676	0	0	0	111.18655	129.66336	0	0	0	202.00291	0	22.069921	117.33462	0	0	0	131.88744	0	0	0	0	0	0	13.173888	0	0	0	0	0	56.17038	0	0	55.32158	0	87.73636	4.6144624	0	108.825905	0	0	0	0	120.099846	92.01513	0	0	0	0	127.849724	0	0	0	0	0	0	0	0	0	0	0	0	0	61.37877	0	0	0	0	0	0	0	0	0	0	0	0	33.14292	0	117.26199	0	121.001045	0	0	0	0	32.25732	0	0	0	0	0	0	0	0	12.971238	0	0	0	0	0	0
5441	PalsaFrozen	PalsaFrozen_k157_4756260	17441	No	28	3	0	Low-quality	Genome-fragment	20.64	HMM-based (lower-bound)	1	NA	11	0.8246	0	7.2882	Viruses;Duplodnaviria;Heunggongvirae;Uroviricota;Caudoviricetes	dsDNA	Prokaryote	81.95257	0	0	0	0	0	0	0	0	0	0	0	124.86129	0	178.96622	0	0	0	0	0	0	44.745964	0	181.40044	0	88.75907	178.96622	11.764309	0	0	0	49.448765	66.80417	0	0	24.569382	181.40044	25.50157	41.861286	54.563206	0	0	0	211.13591	0	0	0	0	0	0	86.29204	0	0	0	0	0	81.45018	0	0	30.818445	0	49.567997	0	0	0	0	0	0	49.193424	33.23981	174.5187	0	104.160225	0	0	111.22081	0	0	0	0	0	0	0	0	0	36.69041	0	0	0	73.480034	0	0	0	0	0	0	0	0	0	0	65.036095	0	0	0	17.704868	0	49.395565	0	0	0	0	0	0	0	0	0	0	164.16249	0	0	0	0	0	0	0	0	0
5442	PalsaFrozen	PalsaFrozen_k157_475861	22098	No	20	4	1	Low-quality	Genome-fragment	36.75	AAI-based (medium-confidence)	1	NA	11	0.9735	6	14.745	Viruses;Duplodnaviria;Heunggongvirae;Uroviricota;Caudoviricetes	dsDNA	Prokaryote	0	0	0	0	0	0	0	0	49.337128	53.059395	0	0	0	0	0	0	0	0	0	0	0	0	0	0	0	0	0	9.616672	0	0	0	0	0	0	0	0	0	16.29352	0	0	0	0	0	0	0	0	0	0	0	0	0	0	0	0	0	180.9526	0	0	0	0	0	0	0	0	0	0	0	0	16.225897	0	0	0	11.80572	0	0	0	0	0	44.44853	0	0	0	0	33.771214	0	17.662962	59.197704	0	0	0	0	0	0	0	0	0	0	25.165176	0	0	18.370804	0	0	0	0	0	0	0	0	0	0	0	0	0	0	0	0	0	27.049387	51.617867	0	0	0	0	0	0	0
5443	PalsaFrozen	PalsaFrozen_k157_476223	6891	No	4	1	0	Low-quality	Genome-fragment	3.66	HMM-based (lower-bound)	1	NA	11	0.9497	1	1.3404	Unclassified	Unknown	Unknown	0	0	0	0	0	0	0	0	0	0	0	0	0	0	0	0	0	0	0	0	0	0	0	0	0	0	0	0	0	0	0	0	0	0	0	0	0	0	0	0	0	0	0	0	0	0	0	0	0	0	0	0	0	0	0	0	0	0	0	0	0	0	0	0	0	0	0	0	0	0	49.87828	0	0	0	0	0	0	0	0	0	0	0	0	0	0	0	0	0	0	0	0	0	0	0	0	0	0	0	0	0	0	0	0	0	0	0	0	0	0	0	0	0	0	0	0	0	0	0	0	0	0	0	0	0	0	0	0
5444	PalsaFrozen	PalsaFrozen_k157_4764567	5208	No	11	3	0	Low-quality	Genome-fragment	8.42	AAI-based (high-confidence)	1	NA	11	0.8223	0	3.4115	Viruses;Duplodnaviria;Heunggongvirae;Uroviricota;Caudoviricetes	dsDNA	Prokaryote	0	0	0	0	0	0	0	0	0	0	93.19245	0	0	0	0	0	0	0	0	0	0	0	0	0	0	0	0	0	0	0	0	0	0	0	0	0	0	0	0	0	0	0	0	0	0	0	0	0	0	0	0	0	0	0	0	0	0	0	0	0	0	0	0	0	31.08321	0	0	0	0	0	0	0	0	0	0	0	0	0	0	0	0	0	0	0	0	0	0	0	0	0	0	0	0	0	0	0	0	0	0	0	0	0	48.514065	0	0	0	0	0	0	0	0	0	0	0	0	0	0	0	0	0	0	0	0	0	0	0	0
5445	PalsaFrozen	PalsaFrozen_k157_4765469	13352	No	17	2	0	Low-quality	Genome-fragment	24.22	AAI-based (medium-confidence)	1	NA	11	0.9759	3	14.053	Viruses;Duplodnaviria;Heunggongvirae;Uroviricota;Caudoviricetes	dsDNA	Prokaryote	0	0	151.75626	0	0	0	0	0	0	0	0	0	0	0	0	0	0	0	0	0	0	0	0	0	0	0	0	0	0	0	0	0	0	0	0	0	0	0	0	0	0	0	59.46419	0	0	0	0	0	0	0	0	0	0	0	0	0	0	0	0	0	0	0	0	0	0	0	0	0	0	0	0	0	0	0	0	0	0	0	0	0	0	0	0	0	0	0	0	0	0	0	0	0	0	57.15739	0	0	0	0	0	0	0	0	0	0	0	0	0	0	0	0	0	0	0	0	0	0	0	0	0	0	0	0	0	0	0	0	52.41016
5446	PalsaFrozen	PalsaFrozen_k157_476676	5250	No	14	1	0	Low-quality	Genome-fragment	5.06	AAI-based (medium-confidence)	1	NA	11	0.7873	0	2.9763	Viruses;Duplodnaviria;Heunggongvirae;Uroviricota;Caudoviricetes;Casjensviridae	dsDNA	Prokaryote	22.899889	0	0	0	0	0	0	0	0	0	0	0	0	0	0	0	0	0	0	0	0	0	0	0	0	0	0	0	0	0	0	0	0	0	0	0	0	0	0	0	0	0	0	0	0	0	0	0	0	0	0	0	0	0	0	0	57.04391	0	0	0	0	0	0	0	0	0	0	0	0	0	0	0	0	0	0	0	0	0	0	0	0	0	0	0	0	0	0	0	0	0	0	0	0	0	0	0	0	0	0	0	0	0	0	0	0	0	126.22829	0	0	0	0	0	0	0	0	0	0	0	0	0	0	0	0	0	0	0	0
5447	PalsaFrozen	PalsaFrozen_k157_4767662	15601	No	17	2	0	Low-quality	Genome-fragment	25.2	HMM-based (lower-bound)	1.01	NA	11	0.962	0	3.0366	Viruses;Duplodnaviria;Heunggongvirae;Uroviricota;Caudoviricetes	dsDNA	Prokaryote	0	0	0	0	0	0	0	0	0	0	0	0	120.9067	0	0	0	0	0	0	0	0	0	0	0	0	0	0	0	0	0	0	28.912981	1339.4121	0	0	0	0	0	0	0	0	0	0	0	0	0	0	0	0	0	0	0	0	0	0	0	0	0	0	0	0	0	0	0	0	0	0	0	0	0	0	0	0	0	0	167.85217	0	0	0	0	0	0	0	0	0	0	0	0	0	65.58805	0	0	0	0	0	0	0	0	0	0	0	0	0	0	111.374084	0	0	0	0	0	0	0	0	0	0	0	0	0	0	0	0	0	0	0	0	0	0
5448	PalsaFrozen	PalsaFrozen_k157_4768429	5645	No	6	1	0	Low-quality	Genome-fragment	9.93	AAI-based (medium-confidence)	1	NA	11	0.9609	1	6.0998	Viruses;Duplodnaviria;Heunggongvirae;Uroviricota;Caudoviricetes	dsDNA	Prokaryote	0	0	0	0	0	0	0	0	0	0	0	0	0	0	0	0	0	0	0	0	0	0	0	0	0	0	0	0	0	0	0	0	0	0	0	0	0	0	0	0	0	0	0	0	0	32.92841	0	0	0	17.474876	0	0	0	0	0	0	0	0	0	0	0	0	0	0	0	0	0	0	0	0	0	0	53.97354	0	0	0	0	0	0	0	0	0	0	0	0	0	0	0	0	0	0	0	0	0	0	23.526644	0	0	0	0	38.07244	0	0	0	0	0	0	0	0	33.180935	28.598156	0	0	0	0	0	0	60.455334	0	0	0	0	0	0	0	0	0
5449	PalsaFrozen	PalsaFrozen_k157_4768468	5931	No	9	2	0	Low-quality	Genome-fragment	15.69	AAI-based (medium-confidence)	1	NA	11	0.9597	1	8.587	Viruses;Duplodnaviria;Heunggongvirae;Uroviricota;Caudoviricetes	dsDNA	Prokaryote	0	0	0	45.56708	0	0	0	0	0	0	0	0	0	0	0	0	0	0	0	0	0	0	0	0	0	0	0	0	0	42.602497	0	0	0	0	0	0	0	0	0	0	0	0	0	0	0	0	0	0	0	0	0	0	0	0	0	0	0	0	0	0	0	0	0	0	0	0	0	0	0	0	0	0	0	0	0	0	35.597942	0	0	5.289031	0	0	0	0	0	0	0	0	65.85175	0	36.24653	0	0	0	0	0	0	0	0	0	0	10.096325	0	0	0	0	0	0	0	0	0	0	0	0	0	0	0	0	0	0	0	0	0	9.790583	0	0	0
5450	PalsaFrozen	PalsaFrozen_k157_4772128	11880	No	21	5	0	Low-quality	Genome-fragment	22.88	AAI-based (high-confidence)	1	NA	11	0.9441	0	5.7964	Viruses;Duplodnaviria;Heunggongvirae;Uroviricota;Caudoviricetes	dsDNA	Prokaryote	0	0	0	0	0	0	0	0	0	0	0	0	0	0	20.02868	0	0	0	0	0	0	0	0	0	0	0	20.02868	0	0	0	0	0	0	0	0	0	0	41.59866	0	0	0	0	0	0	0	0	0	0	0	0	0	0	0	0	0	0	0	0	0	0	0	0	0	0	0	0	0	0	33.23592	0	0	0	20.517216	0	0	0	0	0	0	0	0	0	0	0	0	28.342634	0	0	0	0	0	0	0	0	0	0	0	0	0	0	36.432907	0	0	0	0	0	0	0	0	0	0	0	0	0	0	0	0	0	0	0	0	0	0	0	0	0	27.13298
5451	PalsaFrozen	PalsaFrozen_k157_4778221	5205	No	8	1	0	Low-quality	Genome-fragment	7.79	HMM-based (lower-bound)	1	NA	11	0.7288	1	1.7151	Viruses;Duplodnaviria;Heunggongvirae;Uroviricota;Caudoviricetes	dsDNA	Prokaryote	0	0	0	0	0	0	0	0	0	0	107.14343	0	0	0	49.4541	0	0	0	0	0	0	0	0	0	0	0	49.4541	0	48.65622	0	0	0	0	0	0	0	0	0	0	79.271866	0	0	0	61.22403	0	43.230297	47.79302	0	50.885307	59.26839	0	55.08547	0	0	0	0	0	0	0	53.27027	0	0	0	0	151.9714	0	0	0	45.10496	99.23839	47.66598	0	0	0	0	0	0	0	0	0	0	0	0	0	0	0	0	0	0	0	0	68.43851	0	0	0	77.866104	0	0	0	0	0	0	58.12269	0	0	89.781746	0	0	0	56.153755	114.02822	0	0	0	0	0	0	0	0	0	0	0	0	0	0	0	0
5452	PalsaFrozen	PalsaFrozen_k157_4778461	11017	No	12	6	0	Low-quality	Genome-fragment	18.78	AAI-based (medium-confidence)	1	NA	11	0.9824	2	14.6263	Viruses;Duplodnaviria;Heunggongvirae;Uroviricota;Caudoviricetes	dsDNA	Prokaryote	0	0	0	0	0	0	0	0	0	0	0	0	0	0	0	0	0	0	0	0	0	0	0	0	0	0	0	57.09163	0	0	0	0	0	0	0	0	0	0	0	12.271547	0	0	0	0	0	0	62.127327	0	0	37.118202	0	42.507862	2.1795545	0	0	0	0	0	0	21.09019	0	0	0	0	0	0	0	0	0	9.928661	9.227654	0	0	0	0	0	0	0	0	0	0	0	0	0	0	0	0	0	0	0	0	0	0	0	0	0	0	0	0.62945867	0	0	0	0	0	0	23.329643	0	0	0	0	0	33.052944	0	0.5592356	0	0	0	0	0	0	0	0	0	0	0	0	0
5453	PalsaFrozen	PalsaFrozen_k157_4778733	28898	No	48	5	1	Low-quality	Genome-fragment	40.47	HMM-based (lower-bound)	1	NA	11	0.9727	2	18.3829	Viruses;Duplodnaviria;Heunggongvirae;Uroviricota;Caudoviricetes	dsDNA	Prokaryote	0	0	23.078808	0	0	0	0	0	0	0	62.73958	0	0	0	0	0	0	0	0	0	0	0	0	0	0	0	0	0	0	0	0	0	0	0	0	0	0	0	0	43.68507	0	0	0	0	0	0	0	0	0	0	0	0	0	0	0	0	0	0	0	11.149314	0	0	0	0	147.93892	0	0	0	0	125.58378	0	0	0	0	0	0	0	0	0	0	0	0	0	0	0	0	0	0	0	0	0	0	0	0	0	0	0	0	0	0	0	0	92.72404	0	0	0	0	0	0	0	0	0	0	0	0	0	0	0	0	0	0	0	0	0	0	0	29.268377
5454	PalsaFrozen	PalsaFrozen_k157_4782125_1_4786_11368	6583	Yes	9	2	0	Low-quality	Genome-fragment	4.87	HMM-based (lower-bound)	1	4786-11368	11	0.6258	3	2.9393	Viruses;Duplodnaviria;Heunggongvirae;Uroviricota;Caudoviricetes	dsDNA	Prokaryote	30.438105	0	0	0	0	0	0	0	18.232985	0	0	0	0	0	0	0	0	0	0	0	0	0	0	0	0	0	0	0	0	0	0	0	0	0	0	0	0	0	0	16.536356	0	0	0	0	0	0	0	0	0	0	0	0	0	0	0	0	19.531034	0	0	0	0	0	0	0	0	0	0	0	0	0	7.721484	0	0	0	0	0	0	0	0	0	0	0	0	0	0	0	0	0	0	0	0	0	0	0	0	0	0	0	0	0	0	0	0	0	0	0	17.693193	0	0	0	0	0	0	0	0	0	0	0	0	0	0	0	0	0	0	0	0
5455	PalsaFrozen	PalsaFrozen_k157_4784732	5477	No	6	3	0	Low-quality	Genome-fragment	10.27	AAI-based (medium-confidence)	1.01	NA	11	0.9555	2	8.0354	Viruses;Duplodnaviria;Heunggongvirae;Uroviricota;Caudoviricetes	dsDNA	Prokaryote	0	0	0	0	0	0	0	85.77133	0	0	0	0	0	0	0	0	0	0	0	0	0	0	0	84.16481	0	0	0	0	0	0	0	0	0	0	0	0	84.16481	0	10.861758	0	0	0	0	66.03366	0	0	0	0	0	0	0	0	0	0	0	0	0	0	0	0	0	15.372049	0	0	0	0	0	0	0	15.311505	40.65842	0	0	0	0	0	0	0	0	0	0	0	0	0	0	0	0	0	0	0	0	0	0	0	0	0	0	25.132101	0	0	0	0	0	0	0	0	0	0	0	0	0	0	0	0	0	0	0	0	0	0	0	0	0	0	0	0	0
5456	PalsaFrozen	PalsaFrozen_k157_4786805	5671	No	10	2	0	Low-quality	Genome-fragment	6.83	AAI-based (medium-confidence)	1.01	NA	11	0.9752	1	4.7954	Unclassified	Unknown	Unknown	0	0	0	0	0	0	0	0	0	0	0	0	0	0	0	0	0	0	0	0	0	0	0	0	0	0	0	0	0	0	0	0	0	0	0	0	0	0	0	0	0	0	0	0	0	0	0	0	0	0	0	32.441998	0	0	0	0	0	0	0	0	0	0	0	0	0	0	0	0	0	0	0	0	0	0	0	0	0	0	0	0	0	0	0	0	0	0	0	0	0	0	0	105.11856	0	0	0	0	0	0	0	0	0	0	0	0	0	0	0	0	0	26.132685	0	0	0	0	0	0	0	0	0	0	0	0	0	0	0	0	0
5457	PalsaFrozen	PalsaFrozen_k157_4787317	14147	No	25	2	1	Low-quality	Genome-fragment	27.88	HMM-based (lower-bound)	1	NA	11	0.8419	0	3.4237	Viruses;Duplodnaviria;Heunggongvirae;Uroviricota;Caudoviricetes	dsDNA	Prokaryote	28.20939	0	0	0	0	0	0	0	0	0	0	0	0	0	34.861546	0	0	0	0	0	0	0	0	0	0	0	34.861546	0	0	0	0	0	0	0	0	0	0	0	0	0	0	0	0	0	0	21.956367	0	0	0	0	0	0	0	0	0	0	27.59753	0	0	0	0	0	0	0	0	0	0	0	0	12.113406	30.882912	0	33.247387	0	0	0	0	0	0	0	0	0	0	0	0	16.222464	0	0	0	0	0	0	0	0	0	23.145555	0	0	0	0	31.016674	0	0	0	0	21.471273	0	0	0	0	0	0	0	0	0	0	0	37.071625	0	0	0	0	0	0	0	0	0
5458	PalsaFrozen	PalsaFrozen_k157_478835	8863	No	13	1	0	Low-quality	Genome-fragment	16.19	AAI-based (medium-confidence)	1	NA	11	0.9721	1	5.1017	Viruses;Duplodnaviria;Heunggongvirae;Uroviricota;Caudoviricetes	dsDNA	Prokaryote	0	171.20709	90.75828	0	0	0	2.3010178	0	0	0	85.827255	0	0	0	0	0	0	0	0	0	0	0	0	0	0	0	0	37.068077	0	0	0	0	0	0	0	34.041435	0	36.641632	36.154118	41.40354	0	0	0	0	0	0	34.71939	0	0	15.784441	15.051758	18.331781	2.2448134	0	0	0	0	0	0	11.884496	0	0	2.9786377	0	51.473663	0	0	0	26.729733	41.961617	21.30194	15.666091	30.294462	0	0	0	0	0	0	0	0.8503759	0	127.24663	0	0	20.034832	0	0	0	0	0	13.739131	0	0	0	0	0	0	0.52636725	0	29.637676	0	93.39931	0	0	0	0	27.02136	0	0	0	0	0	0.45144683	0	0	0	27.180046	0	0	154.21524	0	0	0	0	0	90.14577
5459	PalsaFrozen	PalsaFrozen_k157_478838	18916	No	32	3	2	Low-quality	Genome-fragment	27.1	HMM-based (lower-bound)	1	NA	11	0.8357	1	6.2532	Viruses;Duplodnaviria;Heunggongvirae;Uroviricota;Caudoviricetes	dsDNA	Prokaryote	0	0	0	0	0	0	6.7452283	0	0	0	0	0	0	0	0	0	0	0	0	0	0	0	0	0	0	0	0	0	0	0	0	0	0	0	0	0	0	0	0	0	0	0	0	0	0	0	0	0	0	0	0	0	0	0	0	0	0	0	0	0	0	19.648975	4.6259522	0	0	0	0	0	0	0	0	0	0	0	0	0	0	0	0	4.508624	0	0	0	0	0	0	0	0	0	0	0	0		0	0	0	0	0	0	0	0	0	0	0	0	0	0	0	0	0	0	51.059204	0	0	0	0	0	0	0	0	0	0	0	0	0	0	0
5460	PalsaFrozen	PalsaFrozen_k157_4791061	12122	No	15	7	1	Low-quality	Genome-fragment	20.18	AAI-based (medium-confidence)	1	NA	11	0.9555	5	11.3302	Viruses;Duplodnaviria;Heunggongvirae;Uroviricota;Caudoviricetes	dsDNA	Prokaryote	0	0	0	0	0	0	0	0	0	0	0	0	0	0	0	0	0	0	0	0	0	0	0	0	0	0	0	0	0	0	0	11.661186	12.166723	0	0	0	0	0	0	0	0	0	0	0	0	0	0	0	0	0	0	0	0	0	0	0	0	0	0	0	0	0	0	0	0	0	0	0	0	0	0	0	0	0	0	85.9406	0	0	0	0	0	0	0	0	0	0	0	0	0	66.007225	0	0	0	0	0	0	0	0	0	0	0	0	0	0	42.63193	0	0	0	0	0	0	0	0	0	0	0	0	0	0	0	0	0	0	0	0	0	0
5461	PalsaFrozen	PalsaFrozen_k157_4791189	9170	No	11	6	0	Low-quality	Genome-fragment	6	AAI-based (medium-confidence)	1	NA	11	0.9738	1	5.9147	Viruses;Duplodnaviria;Heunggongvirae;Uroviricota;Caudoviricetes	dsDNA	Prokaryote	0	33.82714	0	0	0	0	2.7372093	0	0	0	0	0	0	0	0	0	0	0	0	0	0	0	0	0	0	0	0	0	0	0	0	0	0	0	0	0	0	0	0	0	0	0	0	0	0	0	0	0	0	0	0	0	1.2718697	0	0	0	0	0	0	13.175826	0	0	0	0	0	0	0	0	0	9.675314	0	0	0	0	0	18.003222	0	0	0	0	2.5596514	0	0	0	0	0	0	0	0	0	0	0	0	0	0	0	0	0	0.9074913	0	0	0	0	0	0	0	0	0	0	0	0	13.185092	0	0.34752184	0	0	0	0	0	0	0	0	0	0	0	0	0
5462	PalsaFrozen	PalsaFrozen_k157_479206	6455	No	8	3	0	Low-quality	Genome-fragment	9.29	HMM-based (lower-bound)	1	NA	11	0.9554	1	6.0034	Viruses;Duplodnaviria;Heunggongvirae;Uroviricota;Caudoviricetes	dsDNA	Prokaryote	26.644108	0	0	0	0	0	0	0	0	0	0	0	0	0	0	0	0	0	0	0	0	0	0	0	0	0	0	0	0	0	0	31.74099	63.2133	0	0	0	0	0	0	0	0	0	0	0	0	0	0	0	0	0	0	0	1.169121	0	0.45887274	0	17.732168	0	0	0	0	0	0	0	0	0	0	0	0	0	0	0	0	0	0	93.92364	0	0	0	0	1.4178045	0	0	0	0	0	0	0	0	22.348562	0	0	0	0	0	0	0	0	1.9435455	0	0	0	0	0	25.529821	0	0	0	0	0	0	0	0	0	0	0	0	0	0	0	0	0	0	0	0	0	0
5463	PalsaFrozen	PalsaFrozen_k157_4792714	5453	No	8	1	0	Low-quality	Genome-fragment	6.3	HMM-based (lower-bound)	1	NA	11	0.9281	0	1.7113	Viruses;Duplodnaviria;Heunggongvirae;Uroviricota;Caudoviricetes	dsDNA	Prokaryote	0	0	0	0	0	0	0	0	68.418526	28.817173	0	0	0	0	0	0	0	0	0	0	0	0	0	0	0	0	0	0	0	0	0	0	0	0	0	0	0	0	0	0	0	0	0	0	0	15.249814	0	0	0	0	0	0	0	0	0	0	0	0	0	0	0	0	0	0	0	0	0	0	0	0	0	0	0	0	0	0	0	0	0	0	0	0	0	0	0	0	0	0	0	0	0	0	0	0	0	0	0	0	0	0	0	0	0	0	0	0	0	0	0	0	0	0	0	0	0	0	0	0	30.478662	0	0	0	0	0	0	0	0
5464	PalsaFrozen	PalsaFrozen_k157_4794588	6826	No	9	1	0	Low-quality	Genome-fragment	6.07	HMM-based (lower-bound)	1	NA	11	0.872	1	1.6669	Viruses;Duplodnaviria;Heunggongvirae;Uroviricota;Caudoviricetes	dsDNA	Prokaryote	11.252571	0	0	0	0	0	0	0	0	0	0	0	0	0	16.478329	0	0	0	0	0	0	0	0	0	0	0	16.478329	0	0	0	0	0	0	0	0	0	0	0	0	0	0	0	0	0	0	0	0	0	0	0	0	0	0	0	0	0	0	0	0	0	0	0	0	0	0	0	0	0	25.013596	0	22.339819	0	15.3433895	0	0	0	0	0	0	0	0	0	0	0	0	10.798092	0	0	0	0	0	0	0	0	0	0	0	0	0	0	0	0	0	0	0	0	0	0	0	0	0	0	0	0	0	0	0	18.380758	0	0	0	0	0	0	0	0	0
5465	PalsaFrozen	PalsaFrozen_k157_4796689	9717	No	11	1	0	Low-quality	Genome-fragment	25.51	AAI-based (medium-confidence)	1	NA	11	0.9469	1	3.1446	Viruses;Duplodnaviria;Heunggongvirae;Uroviricota;Caudoviricetes	dsDNA	Prokaryote	0	0	0	0	0	0	0	0	0	0	0	0	0	0	40.960167	0	0	0	0	0	0	0	0	0	0	0	40.960167	0	0	0	0	0	0	0	0	0	0	0	0	0	0	0	0	0	0	0	0	0	0	0	0	0	0	0	0	0	0	0	0	0	0	0	0	0	0	0	0	0	0	0	14.696882	0	29.395708	0	0	0	0	0	0	0	0	0	0	0	0	0	0	0	0	0	0	0	0	0	0	0	0	0	0	0	0	0	0	0	0	0	0	0	0	0	0	0	0	0	0	0	0	35.12096	0	0	0	0	0	0	0	0	0
5466	PalsaFrozen	PalsaFrozen_k157_4797595	18039	No	19	8	0	Low-quality	Genome-fragment	39.67	AAI-based (medium-confidence)	1	NA	11	0.9667	2	9.7651	Viruses;Duplodnaviria;Heunggongvirae;Uroviricota;Caudoviricetes	dsDNA	Prokaryote	0	0	0	0	0	0	0	0	0	0	0	0	0	0	0	0	0	0	0	0	0	0	0	0	0	0	0	0	0	0	0	0	0	0	0	0	0	0	0	50.02909	0	0	0	0	0	0	0	0	0	0	0	0	0	0	0	0	0	0	0	36.15116	0	0	0	0	0	0	0	0	0	26.411018	0	0	0	0	0	0	0	0	0	0	0	0	0	0	0	0	0	0	0	0	0	0	0	0	0	0	0	0	0	0	0	0	0	0	0	0	0	0	0	0	0	42.580902	0	0	0	0	0	0	0	0	0	0	0	0	0	0	0
5467	PalsaFrozen	PalsaFrozen_k157_4798994	9044	No	13	3	1	Low-quality	Genome-fragment	12.31	AAI-based (medium-confidence)	1	NA	11	0.891	1	3.4578	Viruses;Duplodnaviria;Heunggongvirae;Uroviricota;Caudoviricetes	dsDNA	Prokaryote	0	11.390146	23.642782	0	0	0	0	0	51.869564	56.134808	54.955025	0	0	0	17.459766	0	0	0	0	0	0	16.091532	0	24.693432	0	20.635447	17.459766	25.657928	24.862135	0	0	0	25.140726	0	0	21.031403	24.693432	0	34.53358	0	0	0	0	0	0	0	45.47205	0	28.464407	53.743275	19.528862	42.00617	0	0	0	0	0	0	0	23.807121	0	0	0	0	30.916992	0	0	0	0	15.185511	17.262533	20.93531	25.477085	0	0	119.7528	0	0	0	0	0	0	0	62.076393	0	0	0	0	0	91.99591	0	25.923544	0	0	0	0	0	0	0	0	0	0	74.62091	0	66.34031	24.113207	0	0	0	28.90376	0	35.70252	0	0	0	0	0	0	0	0	0	0	0	0	0	0	33.81353
5468	PalsaFrozen	PalsaFrozen_k157_4799345	16511	No	30	3	0	Low-quality	Genome-fragment	11.99	HMM-based (lower-bound)	1	NA	11	0.9714	3	10.0871	Viruses;Duplodnaviria;Heunggongvirae;Uroviricota;Caudoviricetes	dsDNA	Prokaryote	0	0	0	0	0	0	0	0	0	0	0	0	0	0	13.887005	0	0	0	0	0	0	0	0	74.91311	0	0	13.887005	29.513998	0	0	0	0	0	0	0	0	74.91311	0	0	0	0	0	0	202.34923	0	0	0	0	0	0	0	0	1.4335364	0	0	0	30.38868	0	0	0	0	0	0	0	0	0	0	0	0	0	395.1585	0	0	0	0	0	0	0	0	0	0	0	0	0	0	18.262478	0	0	0	0	0	0	0	0	0	0	0	0	0	0	0	0	0	0	0	0	88.90907	0	0	0	0	0	0	0	0	0	0	0	0	0	0	0	0	0	0	0	0
5469	PalsaFrozen	PalsaFrozen_k157_4800911	12495	No	30	3	0	Low-quality	Genome-fragment	22.54	AAI-based (medium-confidence)	1	NA	11	0.9733	1	8.491	Viruses;Duplodnaviria;Heunggongvirae;Uroviricota;Caudoviricetes	dsDNA	Prokaryote	0	0	0	20.000021	0	0	9.311719	0	0	0	0	0	0	0	0	0	0	0	0	0	0	0	0	0	0	0	0	0	0	43.234383	0	0	0	0	0	0	0	0	0	0	0	0	0	0	0	0	0	0	0	0	0	0	3.0656343	0	3.9079494	0	0	0	0	0	0	0	9.946863	0	0	0	0	0	0	0	0	0	0	0	0	0	25.999527	0	0	40.6002	5.8509603	0	0	0	0	0	0	0	77.98889	0	18.054317	0	0	0	0	0	0	0	6.1352916	0	0	0	0	0	0	0	0	0	0	0	0	0	0	0	0	0	0	0	0	0	0	0	0	17.693314	0	0	0
5470	PalsaFrozen	PalsaFrozen_k157_4805947	6540	No	9	3	0	Low-quality	Genome-fragment	8.65	HMM-based (lower-bound)	1	NA	11	0.7903	0	2.3833	Viruses;Duplodnaviria;Heunggongvirae;Uroviricota;Caudoviricetes	dsDNA	Prokaryote	0	0	0	0	0	0	0	0	28.599878	0	0	0	0	0	53.250565	0	0	0	0	0	0	0	0	0	0	36.21907	53.250565	30.43956	0	0	0	0	0	0	0	19.0549	0	92.4766	11.577118	0	0	0	0	0	0	43.38118	38.037106	0	0	0	39.35976	0	0	0	0	0	16.542707	0	0	0	0	0	0	0	0	0	0	0	101.16641	0	24.42708	0	72.21024	0	0	18.714674	0	0	0	0	0	0	0	0	0	72.23238	0	0	0	0	0	0	0	0	34.667007	28.709925	0	0	0	0	100.41236	0	0	0	0	48.8274	0	0	0	0	0	0	0	0	0	0	0	55.63524	28.087902	0	17.468964	0	0	0	0	0	27.381907
5471	PalsaFrozen	PalsaFrozen_k157_4806212	5357	No	14	3	0	Low-quality	Genome-fragment	5.74	HMM-based (lower-bound)	1	NA	11	0.9668	1	5.2982	Viruses;Duplodnaviria;Heunggongvirae;Uroviricota;Caudoviricetes	dsDNA	Prokaryote	0	0	0	0	0	0	0	0	0	0	0	0	0	0	0	0	0	0	0	0	0	0	0	0	0	0	0	0	0	0	0	0	0	0	0	0	0	0	0	0	0	0	0	18.412598	0	0	21.742147	0	0	68.30051	0	0	1.2593375	0	0	0	0	0	0	10.409586	0	0	0	0	0	0	0	0	0	0	19.654997	0	0	0	0	0	0	0	0	0	2.110383	0	0	0	0	0	0	0	0	0	0	16.963425	0	0	0	0	0	0	0	0	0	0	0	0	0	37.316883	0	0	0	0	0	12.479861	0	0	0	0	0	0	0	0	0	0	0	0	0	0	0
5472	PalsaFrozen	PalsaFrozen_k157_4806686	13425	No	33	4	0	Low-quality	Genome-fragment	14.59	HMM-based (lower-bound)	1.01	NA	11	0.927	1	6.6533	Viruses;Duplodnaviria;Heunggongvirae;Uroviricota;Caudoviricetes	dsDNA	Prokaryote	0	18.794987	0	25.201977	0	0	27.694366	0	0	0	0	0	0	0	0	0	0	0	0	0	0	0	0	0	0	0	0	0	0	220.32785	0	0	0	0	0	0	0	0	0	0	0	0	0	0	0	0	0	0	0	0	0	0	0	0	0	0	0	0	0	0	0	0	26.44772	0	0	0	0	0	0	0	0	0	0	0	0	0	29.455708	0	0	290.76428	0	0	0	0	0	0	0	0	39.90874	0	27.66241	0	0	0	0	0	0	0	0	0	0	40.804695	0	0	0	0	0	0	0	0	0	0	0	0	0	0	0	0	0	0	27.696247	0	0	32.83104	0	0	0
5473	PalsaFrozen	PalsaFrozen_k157_4806982	7111	No	11	1	0	Low-quality	Genome-fragment	3.2	HMM-based (lower-bound)	1	NA	11	0.9686	1	6.1942	Viruses;Duplodnaviria;Heunggongvirae;Uroviricota;Caudoviricetes	dsDNA	Prokaryote	22.307613	0	0	0	0	0	0	0	0	0	0	0	0	0	0	0	0	0	0	0	0	0	0	0	0	0	0	0	0	0	0	0	13.481262	0	0	0	0	0	0	0	0	0	0	20.628586	0	0	0	0	0	0	0	0	0	0	0	0	36.161667	0	0	0	0	26.856098	0	0	0	0	0	0	0	0	13.275146	0	0	0	0	0	0	0	0	0	0	0	0	0	0	0	0	0	0	0	0	0	0	0	0	0	0	0	0	0	0	0	0	0	0	0	22.027538	0	0	0	0	0	0	0	0	0	0	0	0	0	0	0	0	0	0	0	0
5474	PalsaFrozen	PalsaFrozen_k157_4807269_1_1238_6696	5459	Yes	7	1	0	Low-quality	Genome-fragment	6.44	AAI-based (high-confidence)	1.02	1238-6696	11	0.9756	0	5.3502	Viruses;Duplodnaviria;Heunggongvirae;Uroviricota;Caudoviricetes	dsDNA	Prokaryote	0	0	0	35.10305	0	0	0	0	0	0	0	0	0	0	0	0	0	0	0	0	0	28.65849	0	0	0	0	0	0	0	0	0	0	0	0	0	31.238562	0	0	22.042818	0	0	0	0	0	0	0	0	0	0	0	0	0	2.8276942	0	0	0	0	0	0	0	0	0	0	0	0	0	0	0	0	0	0	254.34799	0	0	0	0	0	0	0	0	0	0	0	0	0	0	0	0	0	0	24.760702	0		0	0	0	0	0	0	0	0	0	0	0	0	0	0	30.048443	0	0	0	0	0	0	0	0	0	0	0	0	0	0	0	0	0	0	0
5475	PalsaFrozen	PalsaFrozen_k157_4808245	5742	No	7	1	0	Low-quality	Genome-fragment	3.05	HMM-based (lower-bound)	1	NA	11	0.7215	0	2.8003	Viruses;Duplodnaviria;Heunggongvirae;Uroviricota;Caudoviricetes	dsDNA	Prokaryote	0	0	0	0	0	0	0	0	0	0	37.792717	0	0	0	33.15092	0	0	0	0	0	0	0	0	0	0	0	33.15092	0	0	0	0	0	0	0	0	0	0	0	0	11.008071	0	0	0	0	0	0	0	0	0	0	0	0	0	0	0	0	0	0	0	0	0	0	0	0	27.551765	0	0	0	0	14.816525	18.969448	0	0	0	0	0	0	0	0	0	0	0	0	0	0	0	0	0	0	0	0	0	0	0	0	0	0	0	0	0	0	0	27.790932	0	0	0	0	0	0	0	0	0	0	0	0	0	0	0	0	0	0	0	0	0	0	0	0
5476	PalsaFrozen	PalsaFrozen_k157_4810471	5208	No	6	2	0	Low-quality	Genome-fragment	8.88	HMM-based (lower-bound)	1	NA	11	0.8725	1	3.1394	Viruses;Duplodnaviria;Heunggongvirae;Uroviricota;Caudoviricetes	dsDNA	Prokaryote	0	0	0	0	0	0	0	0	27.656157	0	0	0	0	0	0	0	0	0	0	0	0	0	0	0	0	0	0	0	0	0	0	0	0	0	0	0	0	0	0	0	0	0	0	0	0	0	8.559134	0	0	16.874872	0	0	0	0	0	0	0	0	0	0	0	0	0	0	0	0	0	0	0	0	0	0	0	0	0	0	0	0	0	0	0	0	0	0	0	0	0	0	0	0	0	0	0	0	0	0	0	0	0	0	0	0	0	0	0	0	0	0	0	0	0	0	0	0	0	0	0	0	0	0	0	0	0	0	0	0	0
5477	PalsaFrozen	PalsaFrozen_k157_4811026	22680	No	28	20	1	Low-quality	Genome-fragment	43.7	AAI-based (high-confidence)	1	NA	11	0.9806	2	36.502	Viruses;Duplodnaviria;Heunggongvirae;Uroviricota;Caudoviricetes	dsDNA	Prokaryote	0	0	0	0	0	0	0	0	0	0	0	0	0	0	0	0	0	0	0	0	0	0	0	0	0	0	0	0	0	0	0	0	0	0	0	0	0	0	0	43.972103	0	0	0	0	0	0	0	0	0	0	0	0	0	0	0	0	0	0	0	82.299385	0	0	0	0	0	0	0	0	0	14.522378	0	0	0	0	0	0	0	0	0	0	0	0	0	0	0	0	0	0	0	0	0	0		0	0	0	0	0	0	0	0	0	0	0	0	0	0	0	0	0	0	115.14979	0	0	0	0	0	0	0	0	0	0	0	0	0	0	0
5478	PalsaFrozen	PalsaFrozen_k157_4812870	6463	No	13	2	0	Low-quality	Genome-fragment	6.06	HMM-based (lower-bound)	1	NA	11	0.9778	0	4.5577	Viruses;Duplodnaviria;Heunggongvirae;Uroviricota;Caudoviricetes	dsDNA	Prokaryote	0	0	0	0	0	0	0	0	0	0	0	0	0	0	0	0	0	0	0	0	0	141.01701	0	0	0	0	0	0	0	0	0	0	0	0	0	0	0	0	0	0	0	0	0	0	0	0	0	0	0	0	0	0	0	0	0	0	0	0	0	0	0	0	0	0	0	0	0	0	0	0	0	0	0	0	0	0	0	0	0	0	0	0	0	0	0	0	0	0	0	0	0	0	0	0	0	0	0	0	0	0	0	0	0	0	0	0	0	0	0	0	0	0	0	0	0	0	0	0	0	0	0	0	0	0	0	0	0
5479	PalsaFrozen	PalsaFrozen_k157_4813101	5009	No	11	1	0	Low-quality	Genome-fragment	4.5	HMM-based (lower-bound)	1	NA	11	0.8152	0	2.4805	Viruses;Duplodnaviria;Heunggongvirae;Uroviricota;Caudoviricetes	dsDNA	Prokaryote	0	0	0	0	0	0	0	0	0	0	0	0	0	0	0	0	0	0	0	0	0	0	0	0	0	0	0	31.209547	0	0	0	0	0	0	0	0	0	53.558735	0	0	0	0	0	0	0	0	48.514854	0	0	0	0	0	4.634008	0	0	0	0	0	0	0	0	0	0	0	0	0	0	0	25.565401	10.676114	16.429838	0	21.289324	0	0	0	0	0	0	0	0.9887818	0	0	0	0	20.066	0	0	0	0	0	11.248014	0	0	0	0	0	0	1.6487627	0	41.71471	0	0	0	0	0	0	0	0	14.793218	0	0	0	0.6927619	0	0	0	0	0	0	0	0	0	0	0	0	0
5480	PalsaFrozen	PalsaFrozen_k157_4813626	14199	No	18	2	0	Low-quality	Genome-fragment	12.57	HMM-based (lower-bound)	1	NA	11	0.9148	2	4.8396	Viruses;Duplodnaviria;Heunggongvirae;Uroviricota;Caudoviricetes	dsDNA	Prokaryote	0	0	0	0	0	0	0	0	0	0	0	0	0	0	0	0	0	0	0	0	0	0	0	0	30.277197	0	0	0	46.67406	0	0	0	0	0	0	17.861164	0	31.489975	0	0	0	0	0	0	0	26.526752	0	40.53586	42.7108	0	12.174179	40.722473	0	0	0	0	0	0	40.021267	0	0	0	0	0	0	0	0	0	46.89745	0	0	16.001602	0	0	0	0	0	0	56.01946	0	0	0	0	0	0	17.932732	0	0	0	0	0	39.29577	0	0	28.094679	0	0	0	0	0	35.31781	0	0	35.35573	0	20.84411	0	36.04391	0	48.56219	72.23024	0	0	0	0	0	0	0	28.543919	0	0	0	0	0	0	0	0
5481	PalsaFrozen	PalsaFrozen_k157_4814018	7438	No	8	5	0	Low-quality	Genome-fragment	2.11	AAI-based (medium-confidence)	1	NA	11	0.9823	1	12.0266	Viruses;Duplodnaviria;Heunggongvirae;Uroviricota;Caudoviricetes	dsDNA	Prokaryote	0	0	0	0	0	0	0	0	0	0	0	0	0	0	0	0	0	0	0	0	0	0	0	0	0	0	0	0	0	0	0	0	0	0	0	67.60537	0	0	0	0	0	0	0	0	0	0	0	0	0	0	0	0	0	0	0	0	0	0	0	0	0	0	0	0	0	0	0	0	0	0	0	104.53777	0	0	0	0	0	0	0	0	2.1858203	0	0	0	0	0	0	0	0	0	0	0	0	0	0	0	0	0	0	0	0	0	0	0	0	0	0	0	0	0	0	0	0	0.4522477	0	0	0	0	0	0	0	0	0	0	0	0	0
5482	PalsaFrozen	PalsaFrozen_k157_4819417	8883	No	17	4	0	Low-quality	Genome-fragment	14.36	AAI-based (medium-confidence)	1	NA	11	0.9766	0	16.7059	Viruses;Duplodnaviria;Heunggongvirae;Uroviricota;Caudoviricetes	dsDNA	Prokaryote	451.7044	0	0	0	0	0	0	0	0	0	0	0	246.97699	0	0	0	0	0	0	0	0	0	0	28.04187	0	0	0	0	0	0	0	126.590355	106.9514	0	0	0	28.04187	0	0	0	0	0	0	19.360714	0	0	0	0	0	0	0	0	1.2743459	0	0.8336215	0	377.0308	0	0	0	0	0	0	0	0	0	0	0	0	0	0	0	0	0	0	120.80176	0	0	0	0	1.9757026	0	0	0	0	0	0	0	0	42.866055	0	0	0	0	0	0	0	0	4.8827744	0	0	0	0	0	20.352865	0	108.061325	0	0	0	0	0	0	0	0	0	0	0	0	0	0	0	0	0	0	0	0
5483	PalsaFrozen	PalsaFrozen_k157_4821815	6447	No	14	1	0	Low-quality	Genome-fragment	9.39	HMM-based (lower-bound)	1.01	NA	11	0.9496	0	2.7736	Viruses;Duplodnaviria;Heunggongvirae;Uroviricota;Caudoviricetes	dsDNA	Prokaryote	0	0	0	0	0	0	0	0	0	0	0	0	0	0	0	0	0	0	0	0	0	0	0	0	0	0	0	0	0	0	0	37.939365	32.408424	0	0	0	0	0	0	0	0	0	0	0	0	0	0	0	0	0	0	0	0	0	0	0	0	0	0	0	0	0	0	0	0	0	0	0	0	0	0	0	0	0	0	20.30915	0	0	0	0	0	0	0	0	0	0	0	0	0	0	0	0	0	0	0	0	0	0	0	0	0	0	0	0	0	0	0	0	0	0	0	0	0	0	0	0	0	0	0	0	0	0	0	0	0	0	0
5484	PalsaFrozen	PalsaFrozen_k157_482197	11181	No	6	4	0	Low-quality	Genome-fragment	6.62	AAI-based (medium-confidence)	1.01	NA	11	0.9552	2	6.6913	Viruses;Duplodnaviria;Heunggongvirae;Uroviricota;Caudoviricetes	dsDNA	Prokaryote	0	0	0	73.6913	0	0	0	0	0	0	0	0	0	0	0	0	0	0	0	0	0	0	0	0	0	0	0	0	0	69.76973	0	0	0	0	0	0	0	0	0	0	0	0	0	0	0	0	0	0	0	0	0	0	0	0	0	0	0	0	0	0	0	0	0	0	0	0	0	0	0	0	0	0	0	0	0	0	90.339264	0	0	0	0	0	0	0	0	0	0	0	198.65225	0	38.45419	0	0	0	0	0	0	0	0	0	0	9.421943	0	0	0	0	0	0	0	0	0	0	0	0	0	0	0	0	0	0	0	0	0	52.122196	0	0	0
5485	PalsaFrozen	PalsaFrozen_k157_48260	8048	No	10	1	0	Low-quality	Genome-fragment	9.26	HMM-based (lower-bound)	1	NA	11	0.8784	0	3.2921	Viruses;Duplodnaviria;Heunggongvirae;Uroviricota;Caudoviricetes	dsDNA	Prokaryote	127.806496	114.62258	0	0	0	0	0	0	0	0	0	0	128.25346	0	0	0	0	0	0	0	0	204.78973	0	327.30096	0	0	0	0	0	0	0	154.92043	133.31927	0	0	0	327.30096	0	54.26312	0	0	0	0	319.59875	0	0	0	0	0	0	0	0	0	0	0	0	80.65803	0	0	0	0	69.14678	3.1697054	0	0	0	0	0	0	0	157.59727	0	0	0	0	74.62529	0	0	0	0	0	0	0	0	0	27.059265	0	0	0	42.9365	0	0	0	0	0	0	0	0	0	0	0	0	0	0	34.591393	0	77.85181	0	0	0	0	20.502348	0	0	0	0	0	0	0	0	51.10453	0	0	0	0	0	0
5486	PalsaFrozen	PalsaFrozen_k157_4826952	6361	No	13	3	0	Low-quality	Genome-fragment	10.51	AAI-based (medium-confidence)	1	NA	11	0.968	0	5.3758	Viruses;Duplodnaviria;Heunggongvirae;Uroviricota;Caudoviricetes	dsDNA	Prokaryote	0	0	0	0	0	0	0	0	9.906391	0	0	0	0	0	0	0	0	0	0	0	0	0	0	0	0	0	0	0	0	0	0	0	0	0	0	0	0	0	0	0	0	0	0	0	0	0	0	0	0	0	0	0	1.4919851	0	0	0	0	0	0	0	0	0	0	0	0	0	0	0	0	0	0	0	0	0	0	0	0	0	0	0	2.183524	0	0	0	0	0	0	0	0	0	0	0	0	33.89448	0	16.198807	0	0	2.5371869	0	0	0	0	31.692654	0	0	0	0	0	12.943323	0	0	0	0.80714494	0	0	0	0	18.793818	0	0	0	0	0	0	0	0
5487	PalsaFrozen	PalsaFrozen_k157_4831761	7275	No	15	1	0	Low-quality	Genome-fragment	4.21	HMM-based (lower-bound)	1	NA	11	0.97	1	4.8538	Viruses;Duplodnaviria;Heunggongvirae;Uroviricota;Caudoviricetes	dsDNA	Prokaryote	0	76.68561	0	0	0	0	0	0	0	0	0	0	0	0	0	0	0	0	0	0	0	0	0	0	0	0	0	0	0	0	0	0	0	0	0	0	0	0	0	13.51534	0	0	0	0	0	0	0	0	0	0	0	0	0	0	0	0	0	0	0	0	0	0	0	0	0	0	0	0	0	17.875668	0	0	0	0	0	0	0	0	0	0	0.79919803	0	0	0	0	0	0	0	0	0	0	0	0	0	0	0	0	0	1.1612071	0	0	0	0	0	0	0	0	0	0	0	0	0	0	0	0	0	0	0	0	0	67.67021	0	0	0	0	0	0
5488	PalsaFrozen	PalsaFrozen_k157_4832084	11767	No	18	4	1	Low-quality	Genome-fragment	27.27	AAI-based (medium-confidence)	1	NA	11	0.9471	3	6.4002	Viruses;Duplodnaviria;Heunggongvirae;Uroviricota;Caudoviricetes	dsDNA	Prokaryote	0	0	0	0	0	0	0	0	9.0103245	0	19.829996	0	0	0	13.419404	0	0	0	0	0	0	0	0	0	0	0	13.419404	0	0	0	0	0	0	0	0	0	0	0	0	0	0	0	0	0	0	0	0	0	0	0	0	0	0	0	0	0	0	0	0	9.214779	0	0	0	0	0	0	0	0	0	11.154999	0	0	0	0	0	0	0	0	0	0	0	0	0	0	0	0	0	0	0	0	0	0	0	0	0	0	0	0	0	0	0	0	0	0	0	0	0	0	0	0	0	0	0	0	0	0	0	0	0	0	0	0	0	0	0	0	0
5489	PalsaFrozen	PalsaFrozen_k157_4833612	5437	No	7	1	0	Low-quality	Genome-fragment	8.62	AAI-based (high-confidence)	1	NA	11	0.89	1	3.4366	Viruses;Duplodnaviria;Heunggongvirae;Uroviricota;Caudoviricetes	dsDNA	Prokaryote	0	0	0	2.1813483	0	0	4.520377	0	0	0	0	0	0	0	0	0	0	0	0	0	0	0	0	0	0	0	0	0	0	8.000469	0	0	0	0	0	0	0	0	0	0	0	0	0	0	0	0	0	0	0	0	0	0	0	0	0	0	0	0	0	0	0	0	6.492262	0	0	0	0	0	0	0	0	0	0	0	0	0	4.3023405	0	0	29.749432	0	0	0	0	0	0	0	0	0	0	0	0	0	0	0	0	0	0	0	0	0	0	0	0	0	0	0	0	0	0	0	0	0	0	0	0	0	0	0	0	0	0	0	0	0	0	0
5490	PalsaFrozen	PalsaFrozen_k157_4835473	5356	No	10	4	0	Low-quality	Genome-fragment	15.07	AAI-based (medium-confidence)	1	NA	11	0.9577	1	6.1105	Viruses;Duplodnaviria;Heunggongvirae;Uroviricota;Caudoviricetes	dsDNA	Prokaryote	0	0	0	0	0	0	0	0	0	0	0	0	0	0	19.38549	0	0	0	0	0	0	0	0	0	0	0	19.38549	0	0	0	0	0	0	0	0	0	0	0	0	51.79508	0	0	0	0	0	0	0	0	0	0	0	0	0	0	0	0	0	0	0	0	0	0	0	0	0	0	0	0	0	46.74532	16.495205	0	15.999146	0	0	0	0	0	0	0	0	0	0	0	0	0	0	0	0	0	0	0	0	0	0	0	0	0	0	0	0	0	0	0	0	0	0	0	0	0	0	0	0	0	0	0	0	21.551474	0	0	0	0	0	0	0	0	0
5491	PalsaFrozen	PalsaFrozen_k157_4838595	5683	No	6	5	0	Low-quality	Genome-fragment	10.22	AAI-based (medium-confidence)	1	NA	11	0.9822	1	6.8731	Viruses;Duplodnaviria;Heunggongvirae;Uroviricota;Caudoviricetes	dsDNA	Prokaryote	31.438826	0	0	0	0	0	6.0729876	0	0	0	0	0	0	0	0	0	0	0	0	0	0	0	0	0	0	0	0	0	0	0	0	18.725101	95.1572	0	0	0	0	0	0	0	0	0	0	0	0	0	0	0	0	0	0	0	0	0	0	0	0	0	0	0	0	0	9.081968	0	0	0	0	0	0	0	0	0	0	0	0	98.9193	0	0	0	0	0	0	0	0	0	0	0	0	0	0	0	0	0	0	0	0	0	0	1.2979145	0	0	0	0	0	0	0	34.276474	0	0	0	0	0	0	0	0	0	0	0	0	0	0	0	0	0	0	0	0
5492	PalsaFrozen	PalsaFrozen_k157_4841898	17479	No	34	1	0	Low-quality	Genome-fragment	9.28	HMM-based (lower-bound)	1	NA	11	0.9632	0	7.8963	Viruses;Duplodnaviria;Heunggongvirae;Uroviricota;Caudoviricetes	dsDNA	Prokaryote	0	0	0	0	0	0	0	0	26.609499	0	0	0	0	0	0	0	0	0	0	0	0	0	0	0	0	0	0	0	0	0	0	32.2581	43.314247	0	0	0	0	0	0	0	0	0	0	0	0	0	0	0	0	0	0	0	0	0	0	0	0	0	0	0	0	0	0	0	0	0	0	0	0	0	0	0	0	0	0	16.365942	0	0	0	0	2.1929417	0	0	0	0	0	0	0	0	0	0	0	0	0	0	0	0	0	0.9233392	0	0	0	0	0	14.828772	0	0	0	0	0	0	0	0	0.50644505	0	0	0	0	0	0	0	0	0	0	0	0	0
5493	PalsaFrozen	PalsaFrozen_k157_4842976	7899	No	15	1	0	Low-quality	Genome-fragment	7.18	HMM-based (lower-bound)	1	NA	11	0.7598	0	1.6958	Viruses;Duplodnaviria;Heunggongvirae;Uroviricota;Caudoviricetes	dsDNA	Prokaryote	0	0	0	0	0	0	0	0	0	0	0	0	0	0	0	0	0	0	0	0	0	17.502876	0	88.080864	0	0	0	0	0	0	0	0	0	0	0	0	88.080864	0	0	0	0	0	0	79.08552	0	0	0	0	0	0	0	0	0	0	0	0	0	0	0	0	0	0	0	0	0	0	0	0	0	11.385998	39.836082	0	0	0	0	0	0	0	0	0	0	0	0	0	0	0	0	0	0	0	0	0	0	0	0	0	0	0	0	0	0	0	0	0	0	0	0	0	0	0	0	0	0	0	0	0	0	0	0	0	0	0	0	0	0	0	0
5494	PalsaFrozen	PalsaFrozen_k157_4843912	11226	No	13	2	0	Low-quality	Genome-fragment	19.72	AAI-based (medium-confidence)	1	NA	11	0.8777	2	4.6109	Viruses;Duplodnaviria;Heunggongvirae;Uroviricota;Caudoviricetes	dsDNA	Prokaryote	0	0	0	0	0	0	0	0	0	0	0	0	0	0	0	0	0	0	0	0	0	0	0	0	0	0	0	0	0	0	0	0	0	0	0	0	0	0	0	0	0	0	0	0	0	0	0	0	0	0	0	0	0	0	0	0	0	0	0	0	0	0	0	0	0	0	0	0	0	0	23.286493	0	0	0	0	0	0	0	0	0	0	0	0	0	0	0	0	0	0	0	0	0	0	0	0	0	0	0	0	0	0	0	0	0	0	0	0	33.89987	0	0	0	0	0	0	0	0	0	0	0	0	0	0	0	0	0	0	0
5495	PalsaFrozen	PalsaFrozen_k157_4844659	7293	No	12	5	0	Low-quality	Genome-fragment	9.07	HMM-based (lower-bound)	1	NA	11	0.9785	0	9.1706	Viruses;Duplodnaviria;Heunggongvirae;Uroviricota;Caudoviricetes	dsDNA	Prokaryote	0	9.36366	505.0591	0	0	0	0	0	0	0	0	0	0	0	0	0	0	0	0	0	0	0	0	0	0	0	0	0	0	0	0	0	0	0	0	0	0	0	0	0	0	0	329.44052	0	0	0	0	0	0	0	0	0	0	0	0	0	0	0	0	0	0	0	0	0	0	0	0	0	0	0	0	0	21.410784	0	0	0	0	0	0	0	0	0	0	0	0	0	0	0	0	0	0	0	0	57.248943	0	0	0	0	0	0	0	0	102.109665	0	0	0	0	0	0	0	0	0	0	0	0	0	0	0	0	0	0	0	0	0	0	0	246.30286
5496	PalsaFrozen	PalsaFrozen_k157_4845953	6703	No	12	1	0	Low-quality	Genome-fragment	14.41	AAI-based (medium-confidence)	1	NA	11	0.9611	2	4.8253	Viruses;Duplodnaviria;Heunggongvirae;Uroviricota;Caudoviricetes	dsDNA	Prokaryote	66.76145	0	0	0	0	0	0	0	0	0	0	0	65.2186	0	0	0	0	0	0	0	0	0	0	0	0	0	0	0	61.793694	0	0	0	0	0	0	0	0	0	0	0	0	0	0	0	0	0	0	0	0	0	0	0	0	0	0	0	62.690365	0	0	0	0	0	0	0	0	0	0	0	0	0	0	0	0	0	0	0	0	0	0	0	0	0	0	0	0	0	0	0	0	0	0	36.33296	0	0	0	0	0	0	0	0	0	0	0	0	0	0	0	0	0	45.139767	64.46073	0	0	0	0	0	0	0	0	0	0	0	0	0	0	0	0
5497	PalsaFrozen	PalsaFrozen_k157_4847367	6102	No	8	1	0	Low-quality	Genome-fragment	6.85	AAI-based (high-confidence)	1	NA	11	0.9395	2	4.5779	Viruses;Duplodnaviria;Heunggongvirae;Uroviricota;Caudoviricetes	dsDNA	Prokaryote	0	0	0	0	0	0	0	0	11.638217	0	0	0	0	0	0	0	0	0	0	0	0	0	0	0	0	17.252829	0	0	0	0	0	0	0	0	0	41.561893	0	0	0	0	0	0	0	0	0	26.053272	28.984911	0	0	36.153328	17.243502	51.686634	0	0	0	0	0	0	27.500643	0	0	0	0	0	0	0	0	0	0	0	0	65.78148	0	0	0	0	0	0	0	0	0	0	0	0	0	0	0	0	0	0	0	0	0	0	0	0	0	0	0	0	0	0	0	0	0	24.251518	0	34.40906	0	0	0	0	0	0	0	0	0	0	0	0	26.212032	0	0	0	0	0	0
5498	PalsaFrozen	PalsaFrozen_k157_4850565	6846	No	11	3	0	Low-quality	Genome-fragment	4.04	HMM-based (lower-bound)	1	NA	11	0.7202	0	3.3579	Viruses;Duplodnaviria;Heunggongvirae;Uroviricota;Caudoviricetes	dsDNA	Prokaryote	13.902668	115.64292	24.912527	0	0	0	0	0	0	0	48.740223	0	0	0	90.99796	0	0	0	0	0	0	0	0	57.715126	0	0	90.99796	0	34.22738	0	0	0	0	0	0	0	57.715126	37.812225	0	0	0	0	0	103.810555	0	60.73418	0	59.68592	0	32.224308	0	0	0	0	0	0	0	0	106.9613	0	0	41.39357	0	0	0	0	0	0	76.38034	0	132.9402	0	101.805	0	0	0	0	0	93.30216	0	0	0	78.956604	0	0	57.258446	0	0	0	0	0	57.608696	0	0	85.93775	45.153645	0	0	0	0	149.11847	0	0	0	0	36.026577	0	0	0	61.63511	61.727142	0	0	0	0	0	0	120.958595	47.702118	0	64.93204	0	0	0	0	0	34.206615
5499	PalsaFrozen	PalsaFrozen_k157_4852357	9009	No	14	4	1	Low-quality	Genome-fragment	21.76	AAI-based (medium-confidence)	1	NA	11	0.9306	2	8.0548	Viruses;Duplodnaviria;Heunggongvirae;Uroviricota;Caudoviricetes	dsDNA	Prokaryote	14.086309	0	0	0	0	0	0	0	0	0	0	0	0	0	0	0	0	0	0	0	0	0	0	0	0	0	0	0	0	0	0	81.27395	54.569508	0	0	0	0	0	0	0	0	0	0	0	0	0	0	0	0	0	0	0	0	0	0	0	24.192095	0	0	0	0	0	0	0	0	0	0	0	0	0	0	0	0	0	0	106.0004	0	0	0	0	0	0	0	0	0	0	0	0	0	15.454283	0	0	0	0	0	0	0	0	0	0	0	0	0	0	15.98353	0	0	0	0	0	0	0	0	0	0	0	0	0	0	0	0	0	0	0	0	0	0
5500	PalsaFrozen	PalsaFrozen_k157_4853615	7601	No	13	2	1	Low-quality	Genome-fragment	12.94	AAI-based (high-confidence)	1	NA	11	0.9469	0	4.4317	Viruses;Duplodnaviria;Heunggongvirae;Uroviricota;Caudoviricetes	dsDNA	Prokaryote	48.54916	11.420637	28.466108	0	0	0	10.869824	0	21.581095	0	126.47795	0	45.797802	0	189.24614	0	0	0	0	0	47.850594	363.54233	0	250.49458	49.882008	147.00293	189.24614	229.12756	60.40965	0	0	0	0	0	0	130.29778	250.49458	142.72717	626.1265	70.22227	0	0	0	183.00548	0	102.00222	122.77588	0	99.97629	71.73288	136.94577	145.22713	3.2794237	0	0	0	71.78666	0	0	86.20298	0	547.6129	12.526875	0	131.17247	0	0	0	194.0259	113.68689	203.168	86.35378	221.96674	0	0	0	0	0	0	15.476209	0	0	98.33036	27.923132	0	131.57222	0	0	0	0	0	112.61996	0	0	43.798	82.2409	0	0	0	35.25704	183.00266	0	105.40747	0	16.628887	177.26904	21.664328	204.15286	0	127.54439	144.92401	39.299057	0	0	0	0	0	249.58057	36.058994	0	30.880896	0	0	0	0	0	32.98365
5501	PalsaFrozen	PalsaFrozen_k157_4853863	21199	No	15	5	0	Low-quality	Genome-fragment	10.98	AAI-based (medium-confidence)	1	NA	11	0.9766	0	21.9654	Viruses;Duplodnaviria;Heunggongvirae;Uroviricota;Caudoviricetes	dsDNA	Prokaryote	0	0	0	0	0	0	4.8841157	0	0	0	0	0	0	0	0	0	0	0	0	0	0	0	0	0	0	0	0	0	0	2.02174	0	0	0	0	0	0	0	0	0	0	0	0	0	0	0	0	0	0	0	0	0	0	0	0	0	0	0	0	0	0	0	52.01751	4.6454854	0	0	0	0	0	0	0	0	0	0	0	0	0	0	0	0	4.9016757	0	0	0	0	0	0	0	0	0	0	0	0	0	0	0	0	0	0	0	0	0	0	0	0	0	0	0	0	0	0	0	30.597296	0	0	0	0	0	0	0	0	0	0	0	0	0	0	0
5502	PalsaFrozen	PalsaFrozen_k157_4857156	6331	No	5	2	0	Low-quality	Genome-fragment	11.69	HMM-based (lower-bound)	1	NA	11	0.9742	1	3.1872	Viruses;Duplodnaviria;Heunggongvirae;Uroviricota;Caudoviricetes	dsDNA	Prokaryote	0	0	0	0	0	0	0	0	0	0	0	0	0	0	0	0	0	0	0	0	0	0	0	0	0	0	0	0	0	14.246648	0	0	0	0	0	0	0	0	0	0	0	0	0	0	0	0	0	0	0	0	0	0	0	0	0	0	0	0	0	0	0	66.49243	0	0	0	0	0	0	0	0	0	0	0	0	0	0	0	0	0	22.529144	0	0	0	0	0	0	0	0	1.5851427	0	0	0	0	0	0	0	0	0	0	0	0	0	0	0	0	0	0	0	0	0	0	0	0	0	0	0	0	0	0	0	0	0	0	0	0	0	0
5503	PalsaFrozen	PalsaFrozen_k157_4859914_1_6379_51910	45532	Yes	65	14	0	Low-quality	Genome-fragment	49.11	HMM-based (lower-bound)	1	6379-51910	11	0.938	7	33.4229	Viruses;Duplodnaviria;Heunggongvirae;Uroviricota;Caudoviricetes	dsDNA	Prokaryote	0	65.12717	0	0	0	0	0	0	21.440426	0	0	0	65.43016	0	472.5066	0	0	0	0	0	0	0	0	34.711212	0	40.935543	472.5066	0	0	0	0	543.089	569.6047	0	0	43.743263	34.711212	36.540894	0	0	0	0	0	43.326138	0	0	0	0	0	0	42.792892	0	0	0	0	0	0	0	0	0	0	0	0	0	0	0	0	0	156.09174	0	59.59286	25.44923	396.7266	0	0	696.96466	0	0	0	0	0	0	104.352684	0	0	54.083054	0	0	0	483.20572	0	0	0	0	0	0	0	0	0	0	233.9764	0	0	0	547.43134	0	0	0	0	0	0	0	0	0	0	0	0	928.07916	0	0	69.02468	0	0	0	0	0	0
5504	PalsaFrozen	PalsaFrozen_k157_4865104	13830	No	22	1	0	Low-quality	Genome-fragment	18.89	AAI-based (medium-confidence)	1	NA	11	0.9635	1	2.7787	Viruses;Duplodnaviria;Heunggongvirae;Uroviricota;Caudoviricetes	dsDNA	Prokaryote	0	0	0	0	0	0	0	0	0	0	0	0	0	0	0	0	0	0	0	0	0	0	0	0	0	0	0	0	0	0	0	0	13.152435	0	0	0	0	0	0	0	0	0	0	0	0	0	0	0	0	0	0	16.930914	0	0	0	0	0	0	0	14.784422	0	0	0	0	0	0	0	0	0	0	0	0	0	0	0	38.69254	0	0	0	0	0	0	0	0	0	0	0	0	0	14.797387	0	0	0	0	0	0	0	0	0	0	0	0	0	0	30.541368	0	0	0	0	0	0	0	0	0	0	0	0	0	0	0	0	0	0	0	0	0	0
5505	PalsaFrozen	PalsaFrozen_k157_4868776	5795	No	3	1	0	Low-quality	Genome-fragment	2.65	HMM-based (lower-bound)	1	NA	11	0.7424	0	1.3243	Viruses;Duplodnaviria;Heunggongvirae;Uroviricota;Caudoviricetes	dsDNA	Prokaryote	0	0	0	0	0	0	0	0	0	0	0	0	0	0	0	0	0	0	0	0	0	0	0	0	0	0	0	0	0	0	0	0	0	0	0	0	0	0	0	0	0	0	0	0	0	0	22.332027	0	0	29.40259	0	0	0	0	0	0	0	0	0	0	0	0	0	0	0	0	0	0	0	0	0	0	0	0	0	0	0	0	0	0	0	0	0	0	0	0	0	0	0	0	0	14.740412	0	0	0	18.966349	0	0	0	0	0	0	0	0	0	34.048378	0	0	0	14.917877	15.977331	0	0	0	0	0	0	0	0	0	0	0	0	0	0	0	0
5506	PalsaFrozen	PalsaFrozen_k157_487109	10236	No	12	4	0	Low-quality	Genome-fragment	8.76	HMM-based (lower-bound)	1	NA	11	0.9732	2	7.0381	Viruses;Duplodnaviria;Heunggongvirae;Uroviricota;Caudoviricetes	dsDNA	Prokaryote	0	0	0	0	0	0	0	0	0	0	0	0	0	0	0	0	0	0	0	0	0	0	0	0	0	0	0	0	0	0	0	82.54835	42.865173	0	0	0	0	0	0	20.755207	0	0	0	0	0	0	0	0	0	0	0	0	0	0	0	0	0	0	0	13.922274	0	0	0	0	0	0	0	0	0	21.72863	0	0	0	0	0	52.97321	0	0	0	0	0	0	0	0	0	0	0	0	0	41.788548	0	0	0	0	0	0	0	0	0	0	0	0	0	0	14.38018	0	0	0	0	0	0	0	0	0	0	0	0	0	0	0	0	0	0	0	0	0	0
5507	PalsaFrozen	PalsaFrozen_k157_4873236_86968_114602	27635	Yes	29	2	2	Low-quality	Genome-fragment	15.4	HMM-based (lower-bound)	1	86968-114602	11	0.7558	4	14.6239	Viruses;Duplodnaviria;Heunggongvirae;Uroviricota;Caudoviricetes	dsDNA	Prokaryote	0	0	0	0	0	0	0	0	0	0	0	0	0	0	0	0	0	0	0	0	0	0	0	0	0	0	0	149.81964	0	0	0	0	0	0	0	0	0	0	0	0	0	0	0	0	0	0	28.462101	0	0	0	0	0	0	0	0	0	0	0	0	0	0	0	0	0	0	0	0	0	0	0	0	0	0	0	0	0	0	0	0	0	0	0	0	0	0	0	0	0	0	0	0	0	0	0	0	0	0	0	0	0	0	0	0	0	26.805773	0	0	0	0	0	0	0	0	0	0	0	0	0	0	0	0	0	0	0	0	0	0
5508	PalsaFrozen	PalsaFrozen_k157_4873419	10814	No	13	2	0	Low-quality	Genome-fragment	11.86	HMM-based (lower-bound)	1	NA	11	0.8784	1	3.3753	Viruses;Duplodnaviria;Heunggongvirae;Uroviricota;Caudoviricetes	dsDNA	Prokaryote	0	0	0	0	0	0	0	0	0	0	0	0	0	0	0	0	0	0	0	0	0	0	0	0	0	0	0	0	0	0	0	25.996443	41.36963	0	0	0	0	0	0	0	0	0	0	0	0	0	0	0	0	0	0	0	0	0	0	0	0	0	0	0	0	0	0	0	0	0	0	0	0	0	0	0	0	0	0	83.83293	0	0	0	0	0	0	0	0	0	0	0	0	0	52.274624	0	0	0	0	0	0	0	0	0	0	0	0	0	0	13.61157	0	0	0	0	0	0	0	0	0	0	0	0	0	0	0	0	0	0	0	0	0	0
5509	PalsaFrozen	PalsaFrozen_k157_4874392	25768	No	42	9	1	Low-quality	Genome-fragment	24.42	AAI-based (medium-confidence)	1	NA	11	0.9772	1	20.0379	Viruses;Duplodnaviria;Heunggongvirae;Uroviricota;Caudoviricetes	dsDNA	Prokaryote	0	0	0	0	0	0	0	0	67.153046	148.93835	0	0	0	0	0	0	0	0	0	0	0	0	0	0	0	0	0	0	0	0	0	0	0	0	0	0	0	0	0	0	0	0	0	0	0	0	0	0	0	0	0	0	3.2615077	0	2.9160035	0	0	0	0	0	0	0	0	0	0	0	0	0	0	0	0	0	0	0	0	0	0	0	0	0	25.388128	0	0	129.79472	0	0	0	0	0	0	0	0	0	31.21052	0	0	0	0	6.603286	0	0	0	0	0	0	0	0	0	0	0	0	0	0	5.493777	0	0	0	0	0	0	0	0	0	0	0	0	0
5510	PalsaFrozen	PalsaFrozen_k157_4874640_1_1_5925	5925	Yes	2	1	0	Low-quality	Genome-fragment	14.04	AAI-based (medium-confidence)	1	1470103	11	0.8864	0	2.5431	Viruses;Duplodnaviria;Heunggongvirae;Uroviricota;Caudoviricetes	dsDNA	Prokaryote	0	0	0	0	0	25.947214	0	75.56948	0	23.97138	0	0	0	0	0	0	0	0	0	0	0	0	0	0	0	0	0	0	0	0	0	0	0	0	0	0	0	0	0	0	0	0	0	0	0	0	0	0	34.675213	19.676163	0	0	0	0	0	0	0	0	0	0	0	0	0	0	0	0	0	0	0	0	0	0	0	0	0	0	0	0	41.69829	0	0	0	0	39.866116	0	0	75.290726	0	0	0	0	16.257462	0	0	22.765463	0	0	39.49409	0	0	0	0	0	29.354734	0	0	0	0	0	20.496271	20.034325	0	0	0	0	0	0	0	50.19591	38.503006	0	0	0	0	0	0	0
5511	PalsaFrozen	PalsaFrozen_k157_4874655	16686	No	21	3	0	Low-quality	Genome-fragment	29.12	AAI-based (medium-confidence)	1	NA	11	0.7107	2	4.8279	Viruses;Duplodnaviria;Heunggongvirae;Uroviricota;Caudoviricetes	dsDNA	Prokaryote	19.01348	0	0	0	0	0	0	0	0	0	0	0	0	0	0	0	0	0	0	0	0	0	0	0	0	0	0	0	0	0	0	0	0	0	0	0	0	0	0	0	0	0	0	19.704401	0	0	0	0	0	0	0	0	0	0	0	0	19.075638	0	0	0	0	0	0	0	0	0	0	0	0	0	13.055564	0	0	0	0	0	0	0	0	0	0	0	0	0	0	0	0	0	0	0	0	0	0	0	0	0	0	0	0	0	0	0	0	0	0	0	0	0	0	0	0	0	0	0	0	0	0	0	0	0	0	0	0	0	0	0	0
5512	PalsaFrozen	PalsaFrozen_k157_4879065	14485	No	15	8	0	Low-quality	Genome-fragment	26.96	AAI-based (medium-confidence)	1	NA	11	0.9667	6	15.1511	Viruses;Duplodnaviria;Heunggongvirae;Uroviricota;Caudoviricetes	dsDNA	Prokaryote	16.023468	0	0	0	0	0	0	0	0	0	0	0	0	0	32.25606	0	0	0	0	0	0	65.55713	0	55.148422	0	0	32.25606	0	0	0	0	0	11.200104	0	0	0	55.148422	0	16.241304	0	0	0	0	74.730415	0	0	0	0	0	0	15.176687	0	0	0	0	0	25.2216	0	0	0	0	26.652012	0	0	0	0	0	0	16.649927	0	50.29831	0	37.07281	0	0	0	0	0	0	0	0	0	0	0	0	12.605747	0	0	0	0	0	0	0	0	0	0	0	0	0	0	0	0	0	0	0	0	19.963928	0	0	0	0	0	0	0	0	0	0	50.41203	0	0	0	0	0	0	0	0	0
5513	PalsaFrozen	PalsaFrozen_k157_4886974	25424	No	39	4	0	Low-quality	Genome-fragment	31.19	AAI-based (medium-confidence)	1	NA	11	0.9769	3	12.7011	Viruses;Duplodnaviria;Heunggongvirae;Uroviricota;Caudoviricetes	dsDNA	Prokaryote	0	0	0	0	0	0	0	0	0	0	0	0	0	0	0	0	0	0	0	0	0	0	0	0	0	0	0	0	0	0	0	0	0	0	0	123.83065	0	0	0	0	0	0	0	0	0	0	0	0	0	0	0	0	0	0	0	0	0	0	0	0	0	0	0	0	0	0	0	0	0	0	0	76.16057	0	0	0	0	0	0	0	0	0	0	0	0	0	0	0	0	0	0	0	0	0	0	0	0	0	0	0	0	0	0	0	0	0	0	0	0	0	0	0	0	0	0	0	0	0	0	0	0	0	0	0	0	0	0	0
5514	PalsaFrozen	PalsaFrozen_k157_488972	6122	No	7	1	0	Low-quality	Genome-fragment	4.23	HMM-based (lower-bound)	1	NA	11	0.8959	1	1.3916	Viruses;Duplodnaviria;Heunggongvirae;Uroviricota;Caudoviricetes	dsDNA	Prokaryote	0	0	0	0	0	0	0	0	0	0	0	0	0	0	0	0	0	0	0	0	0	0	0	0	0	0	0	0	0	0	0	21.792797	25.094776	0	0	0	0	24.985989	0	0	0	0	0	0	0	0	0	0	0	0	0	0	0	0	0	0	0	0	0	0	0	0	0	0	0	0	0	0	27.890036	0	9.093685	0	22.39567	0	0	33.01084	0	0	0	0	0	0	0	0	0	21.616947	0	0	0	0	0	0	0	0	0	0	0	0	0	0	25.354336	0	0	0	0	0	0	0	0	0	0	0	0	0	0	0	0	0	0	0	0	0	0	0	0	0	0
5515	PalsaFrozen	PalsaFrozen_k157_4889745	11622	No	11	4	0	Low-quality	Genome-fragment	20.85	AAI-based (medium-confidence)	1	NA	11	0.9745	2	10.2723	Viruses;Duplodnaviria;Heunggongvirae;Uroviricota;Caudoviricetes	dsDNA	Prokaryote	0	0	0	0	0	0	0	0	0	0	0	0	0	0	0	0	0	0	0	0	0	0	0	0	0	0	0	0	0	0	0	0	0	0	0	0	0	0	0	0	0	0	0	0	0	77.02316	0	0	0	38.11812	0	0	0	0	0	0	0	0	0	0	0	0	0	0	0	0	0	0	0	0	0	0	0	0	0	0	0	0	0	0	0	0	0	0	0	0	0	0	0	0	0	0	0	0	28.150816	72.70117	0	0	0	0	0	0	0	0	0	18.317629	0	0	0	0	0	0	0	0	0	0	0	0	0	0	0	0	0	0	0	0	0
5516	PalsaFrozen	PalsaFrozen_k157_489250	11479	No	9	1	0	Low-quality	Genome-fragment	16.19	HMM-based (lower-bound)	1	NA	11	0.9567	1	4.9673	Viruses;Duplodnaviria;Heunggongvirae;Uroviricota;Caudoviricetes	dsDNA	Prokaryote	0	0	0	0	0	0	0	0	0	0	0	0	0	0	0	0	0	0	0	0	0	0	0	0	0	0	0	0	0	0	0	25.735695	32.54889	0	0	0	0	0	0	0	0	0	0	0	0	0	0	0	0	0	0	0	0	0	0	0	12.566635	0	0	0	0	0	0	0	0	0	0	0	0	0	0	0	0	0	0	19.96105	0	0	0	0	0	0	0	0	0	0	0	0	0	0	0	0	0	0	0	0	0	0	0	0	0	0	0	0	0	0	0	0	0	0	0	0	0	0	0	0	0	0	0	0	0	0	0	0	0	0	0
5517	PalsaFrozen	PalsaFrozen_k157_4895019	6052	No	3	1	0	Low-quality	Genome-fragment	3.22	HMM-based (lower-bound)	1	NA	11	0.9541	0	1.7183	Viruses;Duplodnaviria;Heunggongvirae;Uroviricota;Caudoviricetes	dsDNA	Prokaryote	0	0	0	0	0	0	0	0	0	0	0	0	0	0	0	0	0	0	0	0	0	0	0	106.91951	0	0	0	0	0	0	0	0	0	0	0	0	106.91951	0	0	0	0	0	0	43.461685	0	0	0	0	0	0	0	0	0	0	0	0	0	0	0	0	0	0	0	0	0	0	0	0	0	0	0	0	0	0	0	0	0	0	0	0	0	0	0	0	0	0	0	0	0	0	0	0	0	0	0	0	0	0	0	0	0	0	0	0	0	0	0	0	0	0	0	0	0	0	0	0	0	0	0	0	0	0	0	0	0	0	0
5518	PalsaFrozen	PalsaFrozen_k157_48955	10947	No	17	2	0	Low-quality	Genome-fragment	11.96	HMM-based (lower-bound)	1	NA	11	0.8463	0	1.1275	Viruses;Duplodnaviria;Heunggongvirae;Uroviricota;Caudoviricetes	dsDNA	Prokaryote	17.998947	0	0	0	0	0	0	0	0	0	22.807465	0	38.824966	0	0	0	0	0	0	0	0	0	0	0	0	0	0	0	0	0	0	29.452892	39.744297	0	0	0	0	0	0	0	0	0	0	0	0	0	0	0	0	0	0	0	0	0	0	0	18.047234	0	0	0	0	0	0	0	0	0	0	0	0	17.652798	0	0	13.916171	0	0	31.331667	0	0	0	0	0	0	0	0	0	0	0	0	0	11.339241	0	0	0	0	0	0	0	0	0	0	0	0	0	0	0	0	15.959753	0	0	0	0	0	0	0	0	0	0	0	0	0	0	0	0	0	0	0	0
5519	PalsaFrozen	PalsaFrozen_k157_4898380	10602	No	6	1	0	Low-quality	Genome-fragment	27.55	AAI-based (medium-confidence)	1	NA	11	0.7512	1	3.197	Viruses;Duplodnaviria;Heunggongvirae;Uroviricota;Caudoviricetes	dsDNA	Prokaryote	0	0	0	0	0	0	0	0	0	0	0	0	0	0	0	0	0	0	0	0	0	0	0	0	0	0	0	0	0	0	0	0	0	0	0	0	0	0	0	0	0	0	0	13.836057	0	0	0	0	0	0	0	0	0	0	0	0	0	0	0	0	0	32.345905	0	0	0	0	0	0	0	0	14.154981	0	0	0	0	0	0	0	0	0	0	0	0	0	0	0	0	0	0	0	0	0	0	0	0	0	0	0	0	0	0	0	0	0	0	0	0	0	0	0	0	0	0	0	0	0	0	0	0	0	0	0	0	0	0	0	0
5520	PalsaFrozen	PalsaFrozen_k157_4899416	13825	No	14	3	0	Low-quality	Genome-fragment	15.79	AAI-based (medium-confidence)	1	NA	11	0.9816	3	9.7327	Viruses;Duplodnaviria;Heunggongvirae;Uroviricota;Caudoviricetes	dsDNA	Prokaryote	0	0	0	485.28168	0	0	0	0	0	0	0	0	0	0	0	0	0	0	0	0	0	0	0	0	0	0	0	0	0	49.300827	0	0	0	0	0	0	0	0	0	0	0	0	0	0	0	0	0	0	0	0	0	0	1.753406	0	0	0	0	0	0	0	0	0	0	0	0	0	0	0	0	0	0	0	0	0	0	0	285.37827	0	0	0	0	0	0	0	0	0	0	0	147.14987	0	272.99185	0	0	0	0	0	0	0	0	0	0	52.457798	0	0	0	0	0	0	0	0	0	0	0	0	0	0	0	0	0	0	0	0	0	204.89955	0	0	0
5521	PalsaFrozen	PalsaFrozen_k157_4900049	5243	No	10	1	0	Low-quality	Genome-fragment	5.27	AAI-based (medium-confidence)	1	NA	11	0.9674	0	3.1402	Viruses;Duplodnaviria;Heunggongvirae;Uroviricota;Caudoviricetes	dsDNA	Prokaryote	0	0	0	1.8345854	0	0	0	0	0	0	0	0	0	0	0	0	0	0	0	0	0	0	0	0	0	0	0	0	0	17.75207	0	0	0	0	0	0	0	0	0	0	0	0	0	0	0	0	0	0	0	0	0	0	0	0	0	0	0	0	0	0	0	0	0	0	0	0	0	0	0	0	0	0	0	0	0	0	2.653844	0	0	0	0	0	0	0	0	0	0	0	6.9141374	0	3.4315724	0	0	0	0	0	0	0	0	0	0	0	0	0	0	0	0	0	0	0	0	0	0	0	0	0	0	0	0	0	0	0	0	0	0	0	0
5522	PalsaFrozen	PalsaFrozen_k157_4900689	6725	No	3	1	0	Low-quality	Genome-fragment	14.05	AAI-based (medium-confidence)	1.01	NA	11	0.9191	0	2.7342	Viruses;Duplodnaviria;Heunggongvirae;Uroviricota;Caudoviricetes	dsDNA	Prokaryote	0	0	0	0	0	0	0	0	0	0	0	0	0	8.946215	0	0	0	0	0	0	0	94.40633	0	0	0	45.896255	0	0	0	0	0	0	0	0	0	0	0	0	63.329845	61.093575	0	0	0	0	0	0	0	0	0	0	0	0	7.7702627	0	8.232521	0	0	0	0	88.909386	0	0	0	0	0	0	0	0	0	34.157104	0	0	0	0	0	0	0	0	0	0	11.367362	0	0	0	0	0	0	0	0	0	0	0		0	0	0	0	0	7.040209	0	0	0	0	0	0	0	0	0	0	0	0	125.85145	0	1.8744189	0	0	0	0	0	0	0	0	0	0	0	0	0
5523	PalsaFrozen	PalsaFrozen_k157_4900871_33179_54104	20926	Yes	26	1	1	Low-quality	Genome-fragment	31.3	HMM-based (lower-bound)	1	33179-54104	11	0.714	3	9.5083	Viruses;Duplodnaviria;Heunggongvirae;Uroviricota;Caudoviricetes	dsDNA	Prokaryote	0	33.18676	62.647087	0	0	0	0	0	0	0	63.22447	0	0	0	0	0	0	0	0	0	0	0	0	0	0	0	0	0	0	0	0	0	0	0	0	0	0	15.631659	0	18.962439	0	0	72.91386	0	0	0	0	0	0	0	0	0	0	0	0	0	0	0	0	12.954017	0	0	0	0	44.481403	0	0	0	14.584858	15.100755	0	0	0	0	0	0	0	0	0	0	0	0	0	0	0	0	0	0	0	0	0	0	0	0	0	0	0	0	0	0	0	0	57.98714	0	0	0	0	0	0	0	0	0	0	0	0	0	0	0	0	0	0	0	0	0	0	0	66.61812
5524	PalsaFrozen	PalsaFrozen_k157_4901288	5916	No	14	1	0	Low-quality	Genome-fragment	1.88	HMM-based (lower-bound)	1	NA	11	0.9162	0	3.777	Viruses;Duplodnaviria;Heunggongvirae;Uroviricota;Caudoviricetes	dsDNA	Prokaryote	0	0	53.78507	0	0	0	0	0	0	0	0	0	0	0	0	0	0	0	0	0	0	0	0	0	0	0	0	0	0	0	0	0	0	0	0	0	0	0	0	0	0	0	180.88705	0	0	0	0	0	0	0	0	0	0	0	0	0	0	0	0	0	0	0	0	0	0	0	0	0	0	0	0	0	0	0	0	0	0	0	0	0	0	0	0	0	0	0	0	0	0	0	0	0	0	0	0	0	0	0	0	0	0	0	0	0	0	0	0	0	0	0	0	0	0	0	0	0	0	0	0	0	0	0	0	0	0	0	31.66714
5525	PalsaFrozen	PalsaFrozen_k157_4904824_3303_15888	12586	Yes	19	3	0	Low-quality	Genome-fragment	12.94	HMM-based (lower-bound)	1	3303-15888	11	0.8914	0	7.7217	Viruses;Duplodnaviria;Heunggongvirae;Uroviricota;Caudoviricetes	dsDNA	Prokaryote	19.900488	23.082659	0	0	0	0	0	0	0	0	16.500254	0	43.095703	0	15.467883	0	0	0	0	0	0	0	0	0	0	19.010437	15.467883	0	0	0	0	49.7205	37.79113	0	0	0	0	0	8.916215	18.69343	0	0	0	0	0	0	0	0	0	0	14.630123	0	0	0	0	0	13.703773	0	0	35.32212	0	0	2.8281467	0	28.354902	0	0	0	0	22.789553	10.1928005	0	13.163047	0	0	18.431532	0	0	0	0	0	0	0	0	0	0	0	0	0	0	0	0		0	0	0	0	0	0	0	0	0	0	0	20.0852	0	0	0	0	0	0	34.244312	0	0	0	0	0	13.756915	0	0	0	0	0	0	0	0	0
5526	PalsaFrozen	PalsaFrozen_k157_4906387	5404	No	16	1	1	Low-quality	Genome-fragment	2.91	HMM-based (lower-bound)	1	NA	11	0.9352	0	5.1548	Viruses;Duplodnaviria;Heunggongvirae;Uroviricota;Caudoviricetes	dsDNA	Prokaryote	0	0	0	0	0	0	0	0	64.59671	20.131247	0	0	0	0	0	0	0	0	0	0	0	0	0	0	0	0	0	0	0	0	0	0	0	0	0	0	0	0	0	0	0	0	0	0	0	0	0	0	0	0	0	0	0	0	0	0	0	0	0	0	0	0	0	0	0	0	0	0	0	0	0	0	0	0	0	0	0	0	0	0	0	0	0	0	0	0	0	0	0	0	0	0	0	0	0	0	0	0	0	0	0	0	0	0	0	0	0	0	0	0	0	0	0	0	0	0	0	0	0	0	0	0	0	0	0	0	0
5527	PalsaFrozen	PalsaFrozen_k157_4907264	14405	No	18	2	0	Low-quality	Genome-fragment	16.73	HMM-based (lower-bound)	1	NA	11	0.9597	0	3.9818	Viruses;Duplodnaviria;Heunggongvirae;Uroviricota;Caudoviricetes	dsDNA	Prokaryote	0	0	0	0	0	0	0	0	0	0	0	0	0	0	0	0	0	0	0	0	0	0	0	0	0	0	0	44.596527	0	0	0	0	0	0	0	0	0	0	0	0	0	0	0	0	0	0	71.0732	0	0	0	0	0	0	0	0	0	0	0	0	0	0	0	0	0	0	0	0	0	0	0	0	0	0	0	0	0	0	0	0	0	0	0	0	0	0	0	0	0	0	0	0	0	0	0	0	0	0	0	0	0	0	0	0	0	0	0	0	0	0	0	0	0	0	0	0	0	0	0	0	0	0	0	0	0	0	0	0
5528	PalsaFrozen	PalsaFrozen_k157_4909644	14459	No	14	3	0	Low-quality	Genome-fragment	32.46	AAI-based (medium-confidence)	1	NA	11	0.9817	3	12.9456	Viruses;Duplodnaviria;Heunggongvirae;Uroviricota;Caudoviricetes	dsDNA	Prokaryote	0	0	0	1.0527613	0	0	9.746678	0	0	0	0	0	0	0	0	0	0	0	0	0	0	0	0	0	0	0	0	0	0	11.81242	0	0	0	0	0	0	0	0	0	0	0	0	0	0	0	0	0	0	0	0	0	0	0	0	0	0	0	0	0	0	0	0	10.1343775	0	0	0	0	0	0	0	0	0	0	0	0	0	1.5062313	0	0	9.661192	0	0	0	0	0	0	0	0	3.9377773	0	0	0	0	0	0	0	0	0	0	0	0	0	0	0	0	0	0	0	0	0	0	0	0	0	0	0	0	0	0	0	0	0	0	0	0	0	0
5529	PalsaFrozen	PalsaFrozen_k157_4914131	5032	No	6	1	0	Low-quality	Genome-fragment	13.83	AAI-based (medium-confidence)	1	NA	11	0.7247	1	3.9342	Viruses;Duplodnaviria;Heunggongvirae;Uroviricota;Caudoviricetes	dsDNA	Prokaryote	17.587147	0	0	0	0	0	0	0	65.59544	0	0	0	36.19835	0	0	0	0	0	0	0	0	0	0	0	0	0	0	0	0	0	0	87.11551	82.79912	0	0	0	0	0	0	0	0	0	0	0	0	0	0	0	0	0	0	0	0	0	0	0	0	0	0	0	0	0	0	0	0	0	0	0	0	0	0	0	0	0	0	98.98946	0	0	0	0	0	0	0	0	0	0	0	0	0	26.335032	0	0	0	0	0	0	0	0	0	0	0	0	0	0	23.210743	0	0	0	0	0	0	0	0	0	0	0	0	0	0	0	0	0	0	0	0	0	0
5530	PalsaFrozen	PalsaFrozen_k157_4915754	7400	No	11	2	0	Low-quality	Genome-fragment	11.45	AAI-based (medium-confidence)	1	NA	11	0.9542	2	4.3267	Viruses;Duplodnaviria;Heunggongvirae;Uroviricota;Caudoviricetes	dsDNA	Prokaryote	0	0	0	0	0	0	0	0	0	0	0	0	0	0	0	0	0	0	0	0	0	0	0	0	0	0	0	9.737531	0	0	0	0	0	0	0	0	0	0	0	0	0	0	0	0	0	0	20.791754	0	0	40.233864	0	0	2.5959082	0	0.3237506	0	0	0	0	0	0	0	0	0	0	0	0	0	0	0	0	0	0	0	0	0	0	0	0	0	0.9166477	0	0	0	0	0	0	0	0	0	0	0	0	0	0	14.543269	0	0	2.4194937	0	0	0	0	0	0	27.71607	0	0	0	0	0	0	0	0	0	0	0	0	0	0	0	0	0	0	0	0	0
5531	PalsaFrozen	PalsaFrozen_k157_4916211	10030	No	15	2	1	Low-quality	Genome-fragment	15.16	HMM-based (lower-bound)	1	NA	11	0.8795	1	4.0086	Viruses;Duplodnaviria;Heunggongvirae;Uroviricota;Caudoviricetes	dsDNA	Prokaryote	0	9.924242	81.721214	0	0	0	0	0	0	0	114.924965	0	0	0	24.585558	0	0	0	0	0	0	0	0	0	0	26.47902	24.585558	0	0	0	0	75.37599	118.24778	0	0	0	0	0	18.737173	77.7238	0	0	53.69052	0	0	0	0	0	0	0	28.84891	0	0	0	0	0	0	0	0	35.98385	0	0	0	0	122.148315	0	0	0	0	84.21615	20.754051	0	0	0	0	110.818344	0	0	0	0	0	0	0	0	0	0	0	0	0	36.458847	0	0	0	0	0	0	0	0	0	0	0	0	149.1546	0	30.7867	0	0	0	0	0	0	0	0	0	0	0	0	23.767437	0	0	0	0	0	0	0	0	80.481255
5532	PalsaFrozen	PalsaFrozen_k157_4921679	13884	No	11	3	0	Low-quality	Genome-fragment	8.11	AAI-based (medium-confidence)	1	NA	11	0.9645	1	6.256	Viruses;Duplodnaviria;Heunggongvirae;Uroviricota;Caudoviricetes	dsDNA	Prokaryote	59.050976	0	0	0	0	0	0	0	0	0	0	0	69.095634	0	0	0	0	0	0	0	0	0	0	0	0	0	0	0	0	0	0	59.486134	41.33985	0	0	0	0	0	0	0	0	0	0	0	0	0	0	0	0	0	0	0	0	0	0.80944	0	49.57756	0	0	0	0	0	0	0	0	0	0	0	0	0	0	0	0	0	0	41.92473	0	0	0	0	2.0628169	0	0	0	0	0	0	0	0	18.364384	0	0	0	0	0	0	0	0	2.5473356	0	0	0	0	0	0	0	28.204735	0	0	0	0	0	0	0.48966104	0	0	0	0	0	0	0	0	0	0	0	0	0
5533	PalsaFrozen	PalsaFrozen_k157_4923634	6291	No	10	1	0	Low-quality	Genome-fragment	10.55	HMM-based (lower-bound)	1	NA	11	0.7563	0	1.2974	Viruses;Duplodnaviria;Heunggongvirae;Uroviricota;Caudoviricetes	dsDNA	Prokaryote	0	0	0	0	0	0	0	0	0	0	0	0	0	0	15.128962	0	0	0	0	0	0	0	0	0	0	0	15.128962	0	0	0	0	0	0	0	0	0	0	0	20.202185	0	0	0	0	0	0	0	0	0	0	0	0	0	0	0	0	0	0	0	0	0	0	0	0	0	0	0	0	0	0	0	0	0	24.82099	0	0	0	0	0	0	0	0	0	0	0	0	0	0	0	0	0	0	0	0	0	0	0	0	0	0	0	28.469105	0	0	0	0	0	0	0	0	0	0	0	0	0	0	0	0	22.337162	0	0	0	0	0	0	0	0	0
5534	PalsaFrozen	PalsaFrozen_k157_4926850	5158	No	12	1	1	Low-quality	Genome-fragment	13.17	AAI-based (medium-confidence)	1	NA	11	0.94	1	4.1529	Viruses;Duplodnaviria;Heunggongvirae;Uroviricota;Caudoviricetes	dsDNA	Prokaryote	0	0	0	0	0	0	7.5021634	0	0	0	0	0	0	0	0	0	0	0	0	0	0	0	0	0	0	0	0	14.443652	0	0	0	0	0	0	0	0	0	0	0	0	0	0	0	0	0	0	0	0	0	0	0	0	0	0	0	0	0	0	0	0	0	0	3.6805017	0	0	0	0	0	0	0	0	0	0	0	0	0	2.3066242	0	0	7.221981	0	0	0	0	0	0	0	0	2.5809324	0	0	0	0	0	0	0	0	0	0	0	0	0	0	0	0	0	0	0	0	0	0	0	0	0	0	0	0	0	0	0	0	0	0	0	0	0	0
5535	PalsaFrozen	PalsaFrozen_k157_4929337	5870	No	8	1	0	Low-quality	Genome-fragment	6.78	HMM-based (lower-bound)	1	NA	11	0.8719	3	4.0575	Viruses;Duplodnaviria;Heunggongvirae;Uroviricota;Caudoviricetes	dsDNA	Prokaryote	0	0	0	0	0	0	0	0	0	0	0	0	0	0	0	0	0	0	0	0	0	0	0	0	0	0	0	0	0	0	0	0	0	0	0	43.20454	0	0	0	0	0	0	0	0	0	0	0	0	0	0	0	0	0	0	0	0	0	0	0	0	0	0	0	0	0	0	0	0	0	0	0	85.58421	0	0	0	0	0	0	0	0	0	0	0	0	0	0	0	0	0	0	0	0	0	0	0	0	0	0	0	0	0	0	0	0	0	0	0	39.12236	0	0	0	0	0	0	0	0	0	0	0	0	0	0	0	0	0	0	0
5536	PalsaFrozen	PalsaFrozen_k157_4930224	5962	No	11	1	0	Low-quality	Genome-fragment	8.92	HMM-based (lower-bound)	1	NA	11	0.7294	0	1.6699	Unclassified	Unknown	Unknown	11.762983	0	0	0	0	0	0	0	0	0	0	0	0	0	0	0	0	0	0	0	0	0	0	0	0	0	0	0	0	0	0	0	0	0	0	0	0	0	0	0	0	0	0	0	0	0	0	0	0	0	0	0	0	0	0	0	13.149622	0	0	0	0	0	0	0	0	0	0	0	0	0	0	0	0	0	0	0	0	0	0	0	0	0	0	0	0	0	0	0	0	0	0	0	0	0	0	0	0	0	0	0	0	0	0	0	0	0	28.630505	0	0	0	0	0	0	0	0	0	0	0	0	0	0	0	0	0	0	0	0
5537	PalsaFrozen	PalsaFrozen_k157_4933020	8921	No	8	2	0	Low-quality	Genome-fragment	15.55	AAI-based (medium-confidence)	1	NA	11	0.9478	2	8.8074	Viruses;Duplodnaviria;Heunggongvirae;Uroviricota;Caudoviricetes	dsDNA	Prokaryote	0	0	151.51683	0	0	0	0	0	0	0	0	0	0	0	0	0	0	0	0	0	0	0	0	0	0	0	0	57.77334	0	0	0	0	0	0	0	0	0	0	0	0	0	0	76.61709	0	0	0	71.24392	0	0	32.56993	0	0	0	0	0	0	0	0	0	0	0	0	0	0	0	0	0	0	0	0	0	0	0	0	0	0	0	0	0	0	0	0	0	0	0	0	0	0	0	0	0	0	0	0	0	58.26506	0	0	0	0	0	0	0	0	0	55.29379	0	0	0	0	0	0	0	0	0	0	0	0	0	0	0	0	0	0	0	0	73.19187
5538	PalsaFrozen	PalsaFrozen_k157_4933358	7941	No	13	3	1	Low-quality	Genome-fragment	12.39	AAI-based (medium-confidence)	1	NA	11	0.9754	2	6.3138	Viruses;Duplodnaviria;Heunggongvirae;Uroviricota;Caudoviricetes	dsDNA	Prokaryote	0	0	0	0	0	0	0	0	31.23754	30.443764	0	0	0	0	0	0	0	0	0	0	0	0	0	0	0	0	0	0	0	0	0	0	0	0	0	0	0	0	0	0	0	0	0	0	0	0	0	53.668858	0	0	0	0	0	0	0	0	0	0	0	0	0	0	0	0	0	0	0	0	0	0	0	0	0	0	0	17.384336	0	0	0	0	1.3287538	0	0	0	0	0	0	0	0	0	0	0	0	0	0	0	0	0	1.2305362	0	0	0	0	0	0	0	0	0	0	0	0	0	0	0.8516616	0	0	0	0	0	0	0	0	0	0	0	0	0
5539	PalsaFrozen	PalsaFrozen_k157_4933376	11438	No	14	4	0	Low-quality	Genome-fragment	18.47	AAI-based (medium-confidence)	1	NA	11	0.8495	3	13.3545	Viruses;Duplodnaviria;Heunggongvirae;Uroviricota;Caudoviricetes	dsDNA	Prokaryote	22.189816	0	0	0	0	0	0	0	0	0	0	0	0	0	0	0	0	0	0	0	0	0	0	0	0	0	0	0	0	0	0	0	9.455821	0	0	0	0	0	0	0	0	0	0	0	0	0	0	0	0	0	0	0	0	0	0	0	16.587103	0	0	0	0	0	0	0	0	0	0	0	0	0	0	0	0	0	0	0	0	0	0	0	0	0	0	0	0	0	0	0	0	0	0	0	0	0	0	0	0	0	0	0	0	0	0	0	0	0	18.259348	0	0	0	0	9.948863	0	0	0	0	0	0	0	0	0	0	0	0	0	0	0
5540	PalsaFrozen	PalsaFrozen_k157_4933508	18295	No	26	3	0	Low-quality	Genome-fragment	10.56	HMM-based (lower-bound)	1	NA	11	0.9142	1	8.01	Viruses;Duplodnaviria;Heunggongvirae;Uroviricota;Caudoviricetes	dsDNA	Prokaryote	100.57948	57.57167	72.35205	0	0	0	0	0	9.622337	0	99.10075	0	140.7154	0	128.87544	0	0	0	0	0	0	40.56913	0	119.72269	0	105.27937	128.87544	34.913853	33.378178	0	0	20.48833	49.57818	0	0	139.93747	119.72269	97.24469	42.050392	57.19865	0	0	52.83231	162.57248	0	35.29333	96.20289	0	56.825893	350.37857	99.41515	78.49076	0	0	0	0	86.13286	0	0	38.778023	0	13.805856	0	0	117.24121	0	0	0	108.4933	91.07865	196.8022	90.10719	86.28733	0	0	53.98693	0	0	0	0	0	0	90.46064	0	0	82.22512	0	0	0	18.887835	0	55.92953	0	0	30.746145	80.60265	0	0	0	0	86.47403	0	88.31387	0	0	86.84709	75.738846	85.71574	0	58.953568	76.30237	10.185267	0	0	0	0	0	84.627686	0	0	81.63543	0	0	0	0	0	74.24079
5541	PalsaFrozen	PalsaFrozen_k157_4934931	6115	No	7	1	0	Low-quality	Genome-fragment	0.49	HMM-based (lower-bound)	1	NA	11	0.7266	0	0	Unclassified	Unknown	Unknown	0	0	0	0	0	0	0	0	0	0	0	0	0	0	0	0	0	0	0	0	0	0	0	0	0	0	0	14.9793625	0	0	0	0	0	0	0	0	0	0	0	0	0	0	0	0	0	0	0	0	0	0	0	22.662512	0	0	0	0	0	0	0	0	0	0	0	0	0	0	0	0	0	0	0	0	0	0	0	0	0	0	0	0	0	0	0	0	0	0	0	0	0	0	0	19.021673	0	0	0	0	0	0	0	0	0	0	0	0	0	0	0	0	0	14.473822	0	0	0	0	0	0	0	0	0	0	0	0	0	0	0	0	0
5542	PalsaFrozen	PalsaFrozen_k157_4936467	7557	No	20	3	0	Low-quality	Genome-fragment	17.58	AAI-based (medium-confidence)	1	NA	11	0.9665	0	4.9344	Viruses;Duplodnaviria;Heunggongvirae;Uroviricota;Caudoviricetes	dsDNA	Prokaryote	0	0	0	0	0	0	0	0	0	0	0	0	0	0	0	0	0	0	0	0	0	0	0	0	0	0	0	76.44344	0	0	0	0	0	0	0	0	0	0	0	0	0	0	0	0	0	0	0	0	0	0	0	0	0	0	0	0	0	0	0	0	0	17.93433	0	0	0	0	0	0	0	0	0	0	0	0	0	0	0	0	0	0	0	0	0	0	0	0	0	0	0	0	0	0	0	0	0	0	0	0	0	0	0	0	0	0	0	0	0	0	0	0	0	0	0	0	0	0	0	0	0	0	0	0	0	0	0	0	0
5543	PalsaFrozen	PalsaFrozen_k157_4937155	7787	No	10	6	0	Low-quality	Genome-fragment	16.84	AAI-based (medium-confidence)	1	NA	11	0.9807	3	8.9661	Viruses;Duplodnaviria;Heunggongvirae;Uroviricota;Caudoviricetes	dsDNA	Prokaryote	0	0	0	0	0	0	0	0	0	0	0	0	0	0	0	0	0	0	0	0	0	0	0	0	0	0	0	0	0	0	0	0	0	0	0	0	0	0	0	0	0	0	0	0	0	0	0	0	0	0	0	0	0	0	0	0	0	0	0	0	0	16.877201	0	0	0	0	0	0	0	12.642308	0	0	0	0	0	0	0	0	0	0	0	0	0	0	0	0	0	0	0	0	0	0	0	0	0	0	0	0	0	0	0	0	0	0	0	0	0	0	0	0	0	15.344144	0	0	0	0	0	0	0	0	0	0	0	0	0	0	0
5544	PalsaFrozen	PalsaFrozen_k157_4938704	5690	No	16	3	0	Low-quality	Genome-fragment	16.13	AAI-based (high-confidence)	1	NA	11	0.9567	1	5.7685	Viruses;Duplodnaviria;Heunggongvirae;Uroviricota;Caudoviricetes	dsDNA	Prokaryote	0	0	0	0	0	0	0	0	0	0	0	0	0	0	28.131672	0	0	0	0	0	0	0	0	0	0	0	28.131672	0	0	0	0	0	0	0	0	23.05412	0	0	23.28649	0	0	0	0	0	0	0	0	0	0	0	13.869047	0	0	0	0	0	0	0	0	0	0	0	0	0	0	0	0	0	0	0	0	0	0	0	0	0	0	0	0	0	0	0	0	0	0	0	0	0	0	0	0	0	0	0	0	0	0	0	0	0	0	0	0	0	0	0	0	0	0	0	0	0	0	0	0	0	0	18.522375	0	0	0	0	0	0	0	0	0
5545	PalsaFrozen	PalsaFrozen_k157_4939540	5029	No	5	1	0	Low-quality	Genome-fragment	7.54	HMM-based (lower-bound)	1	NA	11	0.9806	1	5.9666	Viruses;Duplodnaviria;Heunggongvirae;Uroviricota;Caudoviricetes	dsDNA	Prokaryote	0	0	0	59.032272	0	0	5.095075	0	0	0	0	0	0	0	0	0	0	0	0	0	0	0	0	0	0	0	0	0	0	188.31836	0	0	0	0	0	0	0	0	0	0	0	0	0	0	0	0	0	0	0	0	0	0	0	0	0	0	0	0	0	0	0	0	2.1823704	0	0	0	0	0	0	0	0	0	0	0	0	0	43.025333	0	0	34.014797	0	0	0	0	0	0	0	0	92.731224	0	131.54549	0	0	0	0	0	0	0	0	0	0	42.116203	0	0	0	0	0	0	0	0	0	0	0	0	0	0	0	0	0	0	0	0	0	285.88315	0	0	0
5546	PalsaFrozen	PalsaFrozen_k157_4939676	7506	No	9	1	0	Low-quality	Genome-fragment	3.88	HMM-based (lower-bound)	1	NA	11	0.9634	0	4.05	Viruses;Duplodnaviria;Heunggongvirae;Uroviricota;Caudoviricetes	dsDNA	Prokaryote	18.909086	0	0	0	0	0	0	0	0	0	0	0	0	0	0	0	0	0	0	0	0	0	0	0	0	0	0	0	0	0	0	0	0	0	0	0	0	0	9.366664	0	0	0	0	0	0	0	0	0	0	0	0	0	0	0	0	0	13.160343	0	0	0	0	0	0	0	0	0	0	0	0	0	19.509771	0	0	0	0	0	0	0	0	0	0	0	0	0	0	0	0	0	0	0	0	0	0	0	0	0	0	0	0	0	0	0	0	0	0	0	19.798178	0	0	0	0	0	0	0	0	0	0	16.381256	0	0	0	0	0	0	0	0	0
5547	PalsaFrozen	PalsaFrozen_k157_4939726_1_33128	33128	Yes	38	7	0	Low-quality	Genome-fragment	48.84	HMM-based (lower-bound)	1	1-33128	11	0.9657	9	26.286	Viruses;Duplodnaviria;Heunggongvirae;Uroviricota;Caudoviricetes	dsDNA	Prokaryote	0	0	0	0	0	0	0	0	0	0	0	0	0	0	0	0	0	0	0	0	0	0	0	0	0	0	0	0	0	0	0	0	0	0	0	0	0	0	0	0	0	0	0	0	0	0	0	0	0	0	0	0	0	0	0	0	0	0	0	0	0	0	0	0	0	0	0	0	0	0	0	0	0	0	0	0	0	0	0	0	0	0	0	0	0	0	0	0	0	0	0	0		0	0	0	0	0	0	0	0	0	0	0	0	0	0	0	0	0	0	43.281155	0	0	0	0	0	0	0	0	0	0	0	0	0	0	0
5548	PalsaFrozen	PalsaFrozen_k157_4939825	5321	No	6	1	0	Low-quality	Genome-fragment	3.4	HMM-based (lower-bound)	1	NA	11	0.7768	0	0	Unclassified	Unknown	Unknown	0	0	0	0	0	0	0	0	0	0	0	0	0	0	0	0	0	0	0	0	0	0	0	0	0	0	0	0	0	0	0	0	0	0	0	0	0	0	0	0	0	0	0	0	0	0	0	0	0	0	0	0	0.8595646	0	0.3356373	0	0	0	0	0	0	42.83713	0	0	0	0	0	0	11.632073	0	0	0	0	0	0	0	0	0	0	0	0	0	0	0	0	0	0	0	0	0	0	0	0	0	0	0	0	0	0	0	0	0	0	0	0	0	0	0	0	0	0	0	0	0.5257058	0	0	0	0	0	0	0	0	0	0	0	0	0
5549	PalsaFrozen	PalsaFrozen_k157_4942321	16458	No	26	8	0	Low-quality	Genome-fragment	33.86	AAI-based (medium-confidence)	1.04	NA	11	0.9628	0	19.3499	Viruses;Duplodnaviria;Heunggongvirae;Uroviricota;Caudoviricetes	dsDNA	Prokaryote	0	0	0	82.89986	0	0	0	0	0	0	0	0	0	0	0	0	0	0	0	0	0	0	0	0	0	0	0	0	0	21.843643	0	0	0	0	0	0	0	0	0	0	0	0	0	0	0	0	0	0	0	0	0	0	0	0	0	0	0	0	0	0	0	0	0	0	0	0	0	0	0	0	0	0	0	0	0	0	237.27206	0	0	3.544002	0	0	0	0	0	0	0	0	125.46257	0	134.54655	0	0	0	0	0	0	0	0	0	0	86.51382	0	0	0	0	0	0	0	0	0	0	0	0	0	0	0	0	0	0	0	0	0	141.89519	0	0	0
5550	PalsaFrozen	PalsaFrozen_k157_494839	11447	No	18	3	0	Low-quality	Genome-fragment	27.53	AAI-based (medium-confidence)	1	NA	11	0.969	3	11.5012	Viruses;Duplodnaviria;Heunggongvirae;Uroviricota;Caudoviricetes	dsDNA	Prokaryote	0	414.15994	34.690678	0	0	0	0	0	0	0	84.79886	0	0	0	0	0	0	0	0	0	0	0	0	0	0	0	0	98.58454	0	0	0	0	0	0	0	0	0	49.956394	0	37.27233	0	0	22.617445	0	0	0	0	0	0	0	0	0	0	0	0	0	0	0	0	11.096213	0	0	4.2238092	0	69.74486	0	0	0	89.86856	46.292038	0	0	0	0	0	0	0	0	0	0	0	0	74.62058	0	0	21.658613	0	0	0	0	0	0	0	0	0	0	0	0	0	0	0	0	84.51356	0	0	0	0	0	0	0	0	0	0	0	0	0	0	0	0	0	314.4771	0	0	0	0	0	46.21018
5551	PalsaFrozen	PalsaFrozen_k157_4949091	6739	No	7	1	0	Low-quality	Genome-fragment	11.91	AAI-based (high-confidence)	1	NA	11	0.9752	1	3.4366	Unclassified	Unknown	Unknown	0	0	0	0	0	0	0	0	0	0	0	0	0	0	0	0	0	0	0	0	0	0	0	0	0	0	0	73.39865	0	0	0	0	0	0	0	0	0	0	0	0	0	0	0	0	0	0	11.095502	0	0	0	0	0	0	0	0	0	0	0	0	0	0	10.969774	0	0	0	0	0	0	0	0	0	0	0	0	0	0	0	0	0	0	0	0	0	0	0	0	0	0	0	0	0	0	0	0	0	0	0	0	0	0	0	0	0	0	0	0	0	0	0	0	0	0	0	0	0	0	0	0	0	0	0	0	0	0	0	0	0
5552	PalsaFrozen	PalsaFrozen_k157_4952016	5147	No	11	3	0	Low-quality	Genome-fragment	2.64	HMM-based (lower-bound)	1	NA	11	0.9786	0	8.2753	Viruses;Duplodnaviria;Heunggongvirae;Uroviricota;Caudoviricetes	dsDNA	Prokaryote	0	9.894603	0	0	0	0	0	0	0	0	0	0	0	0	0	0	0	0	0	0	0	0	0	0	0	0	0	0	0	0	0	0	0	0	0	0	0	0	0	0	0	0	0	0	0	0	0	0	0	0	0	0	1.0441321	0	0	0	0	0	0	0	0	0	0	0	0	0	0	0	0	0	50.084206	0	0	0	0	0	0	0	0	0	0	0	0	0	0	0	0	0	0	0	0	0	0	0	0	0	0	0	0.45319533	0	0	0	0	0	0	0	0	0	0	0	0	0	0	0	0	0	0	0	0	0	0	0	0	0	0	0	0
5553	PalsaFrozen	PalsaFrozen_k157_495444	11531	No	9	1	0	Low-quality	Genome-fragment	26.37	AAI-based (medium-confidence)	1	NA	11	0.9797	1	6.388	Viruses;Duplodnaviria;Heunggongvirae;Uroviricota;Caudoviricetes	dsDNA	Prokaryote	0	70.765564	0	0	0	0	0	0	0	0	0	0	0	0	0	0	0	0	0	0	0	0	0	0	0	0	0	0	0	0	0	0	0	0	0	0	0	0	0	0	0	0	0	0	0	0	0	0	0	0	0	0	0	0	0	0	0	0	0	0	0	0	0	0	0	0	0	0	0	17.70736	0	0	0	0	0	0	0	0	0	0	0.9244041	0	0	0	0	0	0	0	0	0	0	0	0	0	0	0	0	0	1.0606513	0	0	0	0	0	0	0	0	0	0	0	0	0	0	0	0	0	0	0	0	0	56.20433	0	0	0	0	0	0
5554	PalsaFrozen	PalsaFrozen_k157_496173	6326	No	16	3	2	Low-quality	Genome-fragment	9.04	HMM-based (lower-bound)	1	NA	11	0.9167	0	3.961	Unclassified	Unknown	Unknown	0	0	0	0	0	0	0	0	16.91823	0	24.713484	0	0	0	0	0	0	0	0	0	0	0	0	0	0	0	0	0	0	0	0	0	0	0	0	0	0	0	32.486626	43.29795	0	0	0	0	0	0	0	0	0	0	0	0	0	0	0	0	0	0	0	14.446926	0	0	0	0	0	0	0	0	0	28.626522	11.670139	0	0	0	0	0	0	0	0	0	0	0	0	0	0	0	0	0	0	0	0	0	0	0	0	0	0	0	0	0	0	0	0	0	0	0	0	0	0	0	0	0	0	0	0	0	0	0	0	0	0	0	0	0	0	0	0
5555	PalsaFrozen	PalsaFrozen_k157_4963182	6943	No	9	4	0	Low-quality	Genome-fragment	5.19	HMM-based (lower-bound)	1	NA	11	0.9673	1	6.5668	Viruses;Duplodnaviria;Heunggongvirae;Uroviricota;Caudoviricetes	dsDNA	Prokaryote	0	0	0	0	0	0	0	0	0	0	0	0	0	0	0	0	0	0	0	0	0	0	0	0	0	0	0	0	0	0	0	20.130869	42.838562	0	0	0	0	0	0	0	0	0	0	0	0	0	0	0	0	0	0	0	0	0	0	0	0	0	0	0	0	0	0	0	0	0	0	0	0	0	0	0	0	0	0	17.83338	0	0	0	0	0	0	0	0	0	0	0	0	0	0	0	0	0	0	0	0	0	0	0	0	0	0	0	0	0	0	0	0	0	0	0	0	0	0	0	0	0	0	0	0	0	0	0	0	0	0	0
5556	PalsaFrozen	PalsaFrozen_k157_496680	5035	No	5	2	0	Low-quality	Genome-fragment	2.76	HMM-based (lower-bound)	1	NA	11	0.9336	0	1.7183	Viruses;Duplodnaviria;Heunggongvirae;Uroviricota;Caudoviricetes	dsDNA	Prokaryote	0	0	0	0	0	0	0	0	0	0	0	0	0	0	0	0	0	0	0	0	0	0	0	0	0	0	0	0	0	0	0	0	0	0	0	0	0	0	0	0	0	0	0	0	0	0	0	0	0	14.248722	0	0	0	0	0	0	0	0	0	0	0	0	0	0	0	0	0	0	0	0	0	0	0	0	0	0	0	0	0	0	1.1975183	0	0	0	0	0	0	0	0	0	0	15.882484	0	0	0	0	0	0	0	0	0	0	0	0	0	0	0	0	0	25.34565	0	0	0	0	0	0	0	0	0	0	0	0	0	0	0	0	0
5557	PalsaFrozen	PalsaFrozen_k157_49707	10783	No	16	7	0	Low-quality	Genome-fragment	17.26	AAI-based (high-confidence)	1.01	NA	11	0.975	1	13.5472	Viruses;Duplodnaviria;Heunggongvirae;Uroviricota;Caudoviricetes	dsDNA	Prokaryote	0	0	0	0	0	0	0	0	105.468124	0	0	0	0	0	0	0	0	0	0	0	0	0	0	0	0	0	0	0	0	0	0	0	0	0	0	0	0	0	0	0	0	0	0	0	0	0	0	0	0	0	0	0	0	0	0	0	0	0	42.089108	0	0	0	0	0	0	0	0	0	0	0	0	0	0	0	0	0	0	0	0	0	0	0	0	0	0	0	0	0	0	0	0	0	0	0	0	0	0	0	0.74250954	0	0	0	0	0	15.134475	0	0	0	0	0	0	0	0	0	0	0	0	0	0	0	0	0	0	0	0	0	0
5558	PalsaFrozen	PalsaFrozen_k157_4970831	9709	No	22	1	1	Low-quality	Genome-fragment	8.41	AAI-based (medium-confidence)	1	NA	11	0.859	0	2.6711	Viruses;Duplodnaviria;Heunggongvirae;Uroviricota;Caudoviricetes;Straboviridae	dsDNA	Prokaryote	0	0	0	0	0	0	0	0	0	0	36.049988	0	0	0	0	0	0	0	0	0	0	0	0	0	0	0	0	0	0	0	0	21.43008	37.976364	0	0	0	0	0	0	0	0	0	0	0	0	0	0	0	0	0	0	0	0	0	0	0	0	0	0	0	0	0	0	0	32.96772	0	0	0	0	21.155521	9.722893	0	0	0	0	39.43114	0	0	0	0	0.98698187	0	0	0	0	0	0	0	0	32.999416	0	0	0	0	0	0	0	0	0	0	0	0	0	0	101.18138	0	0	0	0	0	0	0	0	0	0	0	0	0	0	0	0	0	0	0	0	0	0
5559	PalsaFrozen	PalsaFrozen_k157_4975440	6030	No	9	1	0	Low-quality	Genome-fragment	10.38	AAI-based (medium-confidence)	1	NA	11	0.9458	1	2.8224	Viruses;Duplodnaviria;Heunggongvirae;Uroviricota;Caudoviricetes	dsDNA	Prokaryote	0	0	0	0	0	0	0	0	0	0	0	0	0	0	0	0	0	0	0	0	0	0	0	0	0	0	0	0	0	0	0	0	0	0	0	31.543615	0	0	0	0	0	0	0	0	0	0	0	0	0	0	19.942165	24.963171	0	0	0	0	0	0	0	0	0	0	0	0	0	0	0	0	0	0	0	18.002377	15.789835	0	0	0	0	0	0	0	0	0	0	0	0	0	0	0	0	0	0	0	0	0	0	0	0	0	0	0	0	0	0	0	0	0	0	31.555552	0	0	18.504341	0	0	0	0	0	0	0	0	0	0	0	0	0	0	0	0
5560	PalsaFrozen	PalsaFrozen_k157_4977451	33815	No	57	4	2	Low-quality	Genome-fragment	46.39	AAI-based (medium-confidence)	1	NA	11	0.8698	0	6.2138	Viruses;Duplodnaviria;Heunggongvirae;Uroviricota;Caudoviricetes	dsDNA	Prokaryote	0	11.466616	0	0	0	0	0	0	0	0	0	0	0	0	0	0	0	0	0	0	0	51.376198	0	31.667196	0	0	0	0	0	0	0	0	0	0	0	0	31.667196	0	16.273283	41.27905	0	0	0	39.93963	0	0	0	0	0	0	0	0	0	0	0	0	0	0	0	72.28535	0	37.52924	0	0	0	0	0	0	0	49.276466	56.97824	0	0	0	0	0	0	0	0	0	0	0	0	0	0	0	0	0	0	0	0	0	0	0	0	0	0	0	0	0	0	0	0	0	0	0	0	0	0	0	0	67.34657	0	0	0	0	0	0	0	0	0	0	0	0	0	0	0
5561	PalsaFrozen	PalsaFrozen_k157_4977526	18562	No	29	4	0	Low-quality	Genome-fragment	32.12	AAI-based (high-confidence)	1	NA	11	0.9761	1	18.2414	Viruses;Duplodnaviria;Heunggongvirae;Uroviricota;Caudoviricetes	dsDNA	Prokaryote	0	0	0	1.1017928	0	0	0	0	0	0	0	0	0	0	0	0	0	0	0	0	0	0	0	0	0	0	0	0	0	17.007023	0	0	0	0	0	0	0	0	0	0	0	0	0	0	0	0	0	0	0	0	0	0	0	0	0	0	0	0	0	0	0	0	0	0	0	0	0	0	0	0	0	0	0	0	0	0	3.215682	0	0	3.9872756	0	0	0	0	0	0	0	0	10.007535	0	0	0	0	0	0	0	0	0	0	0	0	0	0	0	0	0	0	0	0	0	0	0	0	0	0	0	0	0	0	0	0	0	0	0	0	0	0
5562	PalsaFrozen	PalsaFrozen_k157_4978125	7079	No	13	3	0	Low-quality	Genome-fragment	5.02	HMM-based (lower-bound)	1	NA	11	0.9797	1	10.0827	Viruses;Duplodnaviria;Heunggongvirae;Uroviricota;Caudoviricetes	dsDNA	Prokaryote	0	38.259895	0	0	0	0	2.4376884	0	0	0	0	0	0	0	0	0	0	0	0	0	0	0	0	0	0	0	0	0	0	0	0	0	0	0	0	0	0	0	0	11.40927	0	0	0	0	0	0	0	0	0	0	0	0	0	0	0	0	0	0	0	15.317177	0	0	2.1370106	0	0	0	0	0	0	9.442832	0	0	0	0	0	11.861556	0	0	0	0	1.8860074	0	0	0	0	0	0	0	0	0	0	0	0	0	0	0	0	0	0.623396	0	0	0	0	0	15.142922	0	0	0	0	0	0	16.27596	0	0	0	0	0	0	0	0	14.671695	0	0	0	0	0	0
5563	PalsaFrozen	PalsaFrozen_k157_4979811	5335	No	7	1	0	Low-quality	Genome-fragment	14.44	AAI-based (medium-confidence)	1	NA	11	0.8569	1	6.8731	Viruses;Duplodnaviria;Heunggongvirae;Uroviricota;Caudoviricetes	dsDNA	Prokaryote	0	0	0	4.6736636	0	0	9.066579	0	0	0	0	0	0	0	0	0	0	0	0	0	0	0	0	0	0	0	0	0	0	4.9759903	0	0	0	0	0	0	0	0	0	0	0	0	0	0	0	0	0	0	0	0	0	0	0	0	0	0	0	0	0	0	0	0	7.7839856	0	0	0	0	0	0	0	0	0	0	0	0	0	3.7420273	0	0	6.8905025	0	0	0	0	0	0	0	0	3.3398688	0	10.895433	0	0	0	0	0	0	0	0	0	0	7.898537	0	0	0	0	0	0	0	0	0	0	0	0	0	0	0	0	0	0	0	0	0	12.195704	0	0	0
5564	PalsaFrozen	PalsaFrozen_k157_4983682	24611	No	23	5	0	Low-quality	Genome-fragment	7.15	AAI-based (medium-confidence)	1	NA	11	0.9816	1	18.7133	Viruses;Duplodnaviria;Heunggongvirae;Uroviricota;Caudoviricetes	dsDNA	Prokaryote	0	0	0	0	0	0	3.5483246	0	0	0	0	0	0	0	0	0	0	0	0	0	0	0	0	0	0	0	0	0	0	26.42068	0	0	0	0	0	0	0	0	0	0	0	0	0	0	0	0	0	0	0	0	0	0	0	0	0	0	0	0	0	0	0	0	2.7841403	0	0	0	0	0	0	0	0	0	0	0	0	0	1.3355633	0	0	4.4611087	0	0	0	0	0	0	0	0	3.6366103	0	0	0	0	0	0	0	0	0	0	0	0	0	0	0	0	0	0	0	0	0	0	0	0	0	0	0	0	0	0	0	0	0	0	0	0	0	0
5565	PalsaFrozen	PalsaFrozen_k157_4983731	5293	No	11	1	0	Low-quality	Genome-fragment	1.8	HMM-based (lower-bound)	1	NA	11	0.9497	0	1.7183	Unclassified	Unknown	Unknown	0	0	0	0	0	0	0	0	0	0	0	0	0	0	0	0	0	0	0	0	0	0	0	0	0	0	0	0	0	0	0	18.004305	10.21686	0	0	0	0	0	0	0	0	0	0	0	0	0	0	0	0	0	0	0	0	0	0	0	0	0	0	0	0	0	0	0	0	0	0	0	0	0	0	0	0	0	0	16.401724	0	0	0	3.148481	0	0	0	0	0	0	0	0	2.824656	12.359761	0	0		0	0	0	0	0	1.0957812	0	0	0	0	0	16.020674	0	0	0	0	0	0	16.661856	0	0	0	0	0	0	0	0	0	0	0	0	0	0	0
5566	PalsaFrozen	PalsaFrozen_k157_4985193_1_3819_29672	25854	Yes	28	8	0	Low-quality	Genome-fragment	44.79	AAI-based (high-confidence)	1	3819-29672	11	0.937	6	27.9697	Viruses;Duplodnaviria;Heunggongvirae;Uroviricota;Caudoviricetes	dsDNA	Prokaryote	0	0	17.328653	0	0	0	0	94.54127	0	0	0	0	0	0	0	0	0	0	0	0	0	0	0	0	0	0	0	0	23.52777	0	0	0	0	0	0	0	0	29.309242	0	0	0	0	0	0	0	68.96375	11.568437	0	33.413895	29.760824	0	0	0	0	0	0	0	0	0	0	0	0	0	0	0	0	0	0	31.452097	0	0	0	19.665655	0	0	0	0	0	0	0	0	0	0	0	0	40.755245	0	0	0	0	0	71.35156	0	33.754078	34.078278	58.010887	0	0	0	0	25.51566	0	0	0	0	33.74021	0	0	0	89.24606	44.90288	0	0	0	0	0	0	18.829279	0	0	0	0	0	0	0	0	0
5567	PalsaFrozen	PalsaFrozen_k157_4985964	9446	No	7	1	0	Low-quality	Genome-fragment	5.82	AAI-based (medium-confidence)	1	NA	11	0.9742	1	6.425	Viruses;Duplodnaviria;Heunggongvirae;Uroviricota;Caudoviricetes	dsDNA	Prokaryote	0	0	0	0	0	0	0	0	0	0	0	0	0	0	0	0	0	0	0	0	22.571535	0	0	0	0	0	0	51.32998	0	0	0	0	0	0	0	0	0	0	0	0	0	0	0	0	0	0	0	0	0	0	0	0	0	0	0	0	0	0	0	0	0	0	0	0	0	0	0	0	0	0	0	0	0	0	0	0	0	0	0	0	0	0	0	0	0	0	0	0	0	0	0	0	0	0	0	0	0	0	0	0	0	0	0	0	0	0	0	0	0	0	0	0	0	0	0	0	0	0	0	0	0	0	0	0	0	0	0
5568	PalsaFrozen	PalsaFrozen_k157_4986001	9510	No	18	1	1	Low-quality	Genome-fragment	9.87	HMM-based (lower-bound)	1	NA	11	0.9516	0	7.593	Viruses;Duplodnaviria;Heunggongvirae;Uroviricota;Caudoviricetes	dsDNA	Prokaryote	0	0	0	0	0	0	0	0	0	0	0	0	0	0	0	0	0	0	0	0	0	0	0	0	0	0	0	514.4687	0	0	0	0	0	0	0	0	0	0	0	19.939543	0	0	0	0	0	0	0	0	0	0	0	0	1.202351	0	0	0	0	0	0	14.496465	0	63.483	0	0	0	0	0	0	0	0	0	0	0	0	0	0	0	0	0	0	0	0	0	0	0	0	0	0	0	0	0	0	0	0	0	0	0	0	0	0	0	0	0	0	0	0	0	0	0	0	0	0	0	0	0	0	0	0	0	0	0	0	0	0	0	0	0
5569	PalsaFrozen	PalsaFrozen_k157_4988651	13990	No	24	2	1	Low-quality	Genome-fragment	17.48	HMM-based (lower-bound)	1	NA	11	0.9691	2	7.9406	Viruses;Duplodnaviria;Heunggongvirae;Uroviricota;Caudoviricetes	dsDNA	Prokaryote	0	0	0	0	0	0	0	0	27.168535	0	0	0	0	0	0	0	0	0	0	0	0	0	0	0	0	0	0	0	0	0	0	43.027733	54.204346	0	0	0	0	0	0	0	0	0	0	0	0	0	0	0	0	0	0	0	1.1524264	0	0	0	0	0	0	0	0	0	0	0	0	0	0	0	0	0	0	0	0	0	0	18.209454	0	0	0	0	2.9784265	0	0	0	0	0	0	0	0	0	0	0	0	0	0	0	0	0	1.2167013	0	0	0	0	0	14.981674	0	0	0	0	0	0	0	0	0.53403986	0	0	0	0	0	0	0	0	0	0	0	0	0
5570	PalsaFrozen	PalsaFrozen_k157_498941	5652	No	14	2	0	Low-quality	Genome-fragment	7.54	HMM-based (lower-bound)	1	NA	11	0.9649	0	4.4903	Viruses;Duplodnaviria;Heunggongvirae;Uroviricota;Caudoviricetes	dsDNA	Prokaryote	0	0	0	0	0	0	0	0	7.4327145	0	0	0	0	0	0	0	0	0	0	0	0	0	0	0	0	0	0	0	0	0	0	15.455658	13.482058	0	0	0	0	0	0	0	0	0	0	0	0	0	0	0	0	0	0	0	0	0	0	0	0	0	0	0	0	0	0	0	0	0	0	0	0	0	0	0	0	0	0	35.5041	0	0	0	0	0.7238942	0	0	0	0	0	0	0	0	13.05864	0	0	0	0	0	0	0	0	0.7696351	0	0	0	0	0	0	0	0	0	0	0	0	0	0	0.51371306	0	0	0	0	0	0	0	0	0	0	0	0	0
5571	PalsaFrozen	PalsaFrozen_k157_4992544	5682	No	6	4	0	Low-quality	Genome-fragment	12.05	AAI-based (medium-confidence)	1	NA	11	0.981	3	7.4524	Viruses;Duplodnaviria;Heunggongvirae;Uroviricota;Caudoviricetes	dsDNA	Prokaryote	0	77.81476	0	0	0	0	0	0	0	0	0	0	0	0	0	0	0	0	0	0	0	0	0	0	0	0	0	0	0	0	0	0	0	0	0	0	0	0	0	0	0	0	0	0	0	0	0	0	0	0	0	0	0	0	0	0	0	0	0	0	0	0	0	0	0	0	0	0	0	0	0	0	0	0	0	0	0	0	0	0	0	0	0	0	0	0	0	0	0	0	0	0	0	0	0	0	0	0	0	0	0	0	0	0	0	0	0	0	0	0	0	0	0	0	0	0	0	0	0	0	23.031462	0	0	0	0	0	0
5572	PalsaFrozen	PalsaFrozen_k157_4996694	5861	No	15	3	0	Low-quality	Genome-fragment	3.53	HMM-based (lower-bound)	1	NA	11	0.9807	0	7.433	Viruses;Duplodnaviria;Heunggongvirae;Uroviricota;Caudoviricetes	dsDNA	Prokaryote	0	0	0	0	0	0	5.6208887	0	0	0	0	0	0	0	0	0	0	0	0	0	0	0	0	0	0	0	0	0	0	0	0	0	0	0	0	0	0	0	0	24.56485	0	0	0	0	0	0	0	0	0	0	0	0	0	0	0	0	0	0	0	82.45851	0	0	4.9091735	0	0	0	0	0	0	0	0	0	0	0	0	0	0	0	0	0	0	0	0	0	0	0	0	0	0	0	0	0		0	0	0	0	0	0	0	0	0	0	0	0	0	0	0	0	0	0	209.68896	0	0	0	0	0	0	0	0	0	0	0	0	0	0	0
5573	PalsaFrozen	PalsaFrozen_k157_4997464	6743	No	9	3	0	Low-quality	Genome-fragment	16.47	AAI-based (medium-confidence)	1	NA	11	0.957	1	4.1428	Viruses;Duplodnaviria;Heunggongvirae;Uroviricota;Caudoviricetes	dsDNA	Prokaryote	0	0	0	0	0	0	0	0	0	0	0	0	0	0	0	0	0	0	0	0	0	0	0	0	0	0	0	0	0	0	0	0	0	0	0	0	0	33.15484	0	0	0	0	0	0	0	0	0	0	0	0	0	0	0	0	0	0	0	0	0	0	0	0	0	0	0	0	0	0	18.674599	12.256522	12.204813	0	0	0	0	0	0	0	0	0	0	0	0	0	0	22.110443	0	0	0	0	0	0	0	0	0	0	0	0	0	0	0	0	54.726147	0	0	0	0	0	0	0	0	0	0	0	0	0	0	0	0	0	0	0	0	0	0	0	22.471786
5574	PalsaFrozen	PalsaFrozen_k157_4997745	10405	No	15	1	0	Low-quality	Genome-fragment	15.5	HMM-based (lower-bound)	1	NA	11	0.8763	0	1.7032	Unclassified	Unknown	Unknown	0	0	69.23477	0	0	0	0	0	0	0	0	0	0	0	0	0	0	0	0	0	0	0	0	0	0	0	0	0	0	0	0	0	0	0	0	0	0	0	0	0	0	0	103.510994	0	0	0	0	0	0	0	0	0	0	0	0	0	0	0	0	0	0	0	0	0	0	0	0	0	0	0	0	0	0	0	0	0	0	0	0	0	0	0	0	0	0	0	0	0	0	0	0	0	0	19.734358	0	0	0	0	0	0	0	0	23.004639	0	0	0	0	0	0	0	0	0	0	0	0	0	0	0	0	0	0	0	0	0	0	0	41.305756
5575	PalsaFrozen	PalsaFrozen_k157_4998871	8386	No	13	3	0	Low-quality	Genome-fragment	14.11	AAI-based (medium-confidence)	1	NA	11	0.9614	1	7.7757	Viruses;Duplodnaviria;Heunggongvirae;Uroviricota;Caudoviricetes	dsDNA	Prokaryote	0	0	0	0	0	0	0	0	0	0	0	0	0	46.796764	0	0	0	0	0	0	0	15.835652	0	0	0	0	0	0	0	0	0	0	0	0	0	0	0	0	58.20262	0	0	0	0	0	0	0	0	0	0	0	0	0	30.460716	0	22.200321	0	0	0	0	0	0	53.136814	0	0	0	0	0	0	0	0	0	0	0	0	0	0	0	0	0	0	148.12613	0	0	0	0	0	0	0	0	0	0	0	0	0	0	0	0	0	22.710869	0	0	0	0	0	0	0	0	0	0	0	0	0	0	9.238498	0	0	0	0	0	0	0	0	0	0	0	0	0
5576	PalsaFrozen	PalsaFrozen_k157_5005810	12214	No	17	7	0	Low-quality	Genome-fragment	13.08	AAI-based (high-confidence)	1	NA	11	0.9803	6	21.5123	Viruses;Duplodnaviria;Heunggongvirae;Uroviricota;Caudoviricetes	dsDNA	Prokaryote	0	0	0	81.90941	0	0	0	0	0	0	0	0	0	0	0	0	0	0	0	0	0	22.489872	0	0	0	0	0	0	0	0	0	0	0	0	0	21.837929	0	0	19.703905	0	0	0	0	0	0	0	0	0	0	0	0	0	2.2842503	0	0	0	0	0	0	0	0	0	0	0	0	0	0	0	0	0	0	218.88539	0	0	0	0	8.865893	0	0	0	0	0	0	0	0	0	0	0	0	0	39.39443	0		0	0	0	0	0	0	0	0	0	0	0	0	0	0	0	0	0	0	0	0	0	0	0	0	0	0	0	0	0	0	34.99787	0	0	0
5577	PalsaFrozen	PalsaFrozen_k157_5013055	5292	No	3	1	0	Low-quality	Genome-fragment	3.04	HMM-based (lower-bound)	1.05	NA	11	0.8663	0	1.475	Viruses;Duplodnaviria;Heunggongvirae;Uroviricota;Caudoviricetes	dsDNA	Prokaryote	0	0	0	1.0587953	0	0	0	0	0	0	0	0	0	0	0	0	0	0	0	0	0	0	0	0	0	0	0	0	0	0	0	11.4048815	15.328185	0	0	0	0	0	0	0	0	0	0	0	0	0	0	0	0	0	0	0	0	0	0	0	0	0	0	0	0	0	0	0	0	0	0	0	0	0	0	0	0	0	0	16.404823	0	0	0	2.2228773	0	0	0	0	0	0	0	0	2.1285675	14.580935	0	0	0	0	0	0	0	0	0	0	0	0	0	0	12.698026	0	0	0	0	0	0	20.428068	0	0	0	0	0	0	0	0	0	0	0	0	0	0	0
5578	PalsaFrozen	PalsaFrozen_k157_5016254	5165	No	5	3	0	Low-quality	Genome-fragment	3.13	AAI-based (medium-confidence)	1	NA	11	0.8238	1	2.9819	Viruses;Duplodnaviria;Heunggongvirae;Uroviricota;Caudoviricetes;Herelleviridae	dsDNA	Prokaryote	0	0	0	0	0	0	0	0	0	0	0	0	0	0	0	0	0	0	0	0	0	0	0	0	0	0	0	57.69631	0	0	0	0	0	0	0	0	0	0	0	0	0	0	0	0	0	0	7.7951913	0	0	0	0	0	0	0	0	0	0	0	0	0	0	0	0	0	0	0	0	0	0	0	0	0	0	0	0	0	0	0	0	0	1.0214554	0	0	0	0	0	0	0	0	0	0	23.927856		0	0	0	0	0	0	0	0	0	0	0	0	0	0	0	0	24.707714	0	0	0	0	0	0	0	0	0	0	0	0	0	0	0	0	0
5579	PalsaFrozen	PalsaFrozen_k157_5016578	5230	No	9	4	0	Low-quality	Genome-fragment	5.47	AAI-based (medium-confidence)	1	NA	11	0.9766	0	4.2445	Viruses;Duplodnaviria;Heunggongvirae;Uroviricota;Caudoviricetes	dsDNA	Prokaryote	0	0	0	0	0	0	0	0	0	0	0	0	0	0	0	0	0	0	0	0	0	0	0	0	0	0	0	53.47642	0	0	0	0	0	0	0	0	0	0	0	0	0	0	0	0	0	0	50.588898	0	0	0	0	0	0	0	0	0	0	0	0	0	0	0	0	0	0	0	0	0	0	0	0	0	0	0	0	0	0	0	0	0	0	0	0	0	0	0	0	0	0	0	0	0	0	0	0	0	0	0	0	0	0	0	0	0	0	0	0	0	0	0	0	0	0	0	0	0	0	0	0	0	0	0	0	0	0	0	0
5580	PalsaFrozen	PalsaFrozen_k157_5016952	6282	No	9	2	0	Low-quality	Genome-fragment	4.43	HMM-based (lower-bound)	1	NA	11	0.903	1	1.3444	Viruses;Duplodnaviria;Heunggongvirae;Uroviricota;Caudoviricetes	dsDNA	Prokaryote	16.74568	0	0	0	0	0	0	0	0	0	0	0	0	0	0	0	0	0	0	0	0	0	0	0	0	0	0	0	0	0	0	25.535858	67.88881	0	0	0	0	0	0	0	0	0	0	0	0	0	0	0	0	0	0	0	0	0	0	0	30.45069	0	0	0	0	0	0	0	0	0	0	0	0	0	0	0	0	0	0	38.96656	0	0	0	0	0	0	0	0	0	0	0	0	0	0	0	0	0	0	0	0	0	0	0	0	0	0	0	0	0	0	58.819584	0	0	0	0	0	0	0	0	0	0	0	0	0	0	0	0	0	0	0	0
5581	PalsaFrozen	PalsaFrozen_k157_5018612	5819	No	6	1	0	Low-quality	Genome-fragment	9.07	AAI-based (high-confidence)	1	NA	11	0.788	2	3.7366	Viruses;Duplodnaviria;Heunggongvirae;Uroviricota;Caudoviricetes	dsDNA	Prokaryote	0	0	0	0	0	0	0	0	0	0	0	0	0	0	0	0	0	0	0	0	0	0	0	0	0	0	0	0	0	0	0	0	0	0	0	0	0	0	0	0	0	0	0	0	0	0	0	0	0	0	0	0	0	0	0	0	0	0	0	0	0	0	0	0	0	0	0	0	0	11.069781	0	0	0	0	0	0	0	0	0	0	0	0	0	0	0	0	0	0	0	0	0	0	0	0	0	0	0	0	0	0	0	0	0	0	0	0	0	0	0	0	0	0	0	0	0	0	0	0	0	0	0	0	0	0	0	0	0
5582	PalsaFrozen	PalsaFrozen_k157_5019152	5173	No	9	2	0	Low-quality	Genome-fragment	7.83	AAI-based (high-confidence)	1	NA	11	0.9785	2	6.3536	Viruses;Duplodnaviria;Heunggongvirae;Uroviricota;Caudoviricetes	dsDNA	Prokaryote	0	0	0	0	0	0	5.9135675	0	0	0	0	0	0	0	0	0	0	0	0	0	0	0	0	0	0	0	0	0	0	3.2151167	0	0	0	0	0	0	0	0	0	0	0	0	0	0	0	0	0	0	0	0	0	0	0	0	0	0	0	0	0	0	0	0	4.644628	0	0	0	0	0	0	0	0	0	0	0	0	0	0	0	0	7.20104	0	0	0	0	0	0	0	0	0	0	0	0	0	0	0	0	0	0	0	0	0	0	0	0	0	0	0	0	0	0	0	0	0	0	0	0	0	0	0	0	0	0	0	0	0	0	0
5583	PalsaFrozen	PalsaFrozen_k157_5020184	5613	No	9	9	0	Low-quality	Genome-fragment	10.53	AAI-based (medium-confidence)	1	NA	11	0.9809	0	15.2096	Viruses;Duplodnaviria;Heunggongvirae;Uroviricota;Caudoviricetes	dsDNA	Prokaryote	0	0	0	7.8528547	0	0	0	0	0	0	0	0	0	0	0	0	0	0	0	0	0	0	0	0	0	0	0	0	0	9.971922	0	0	0	0	0	0	0	0	0	0	0	0	0	0	0	0	0	0	0	0	0	0	0	0	0	0	0	0	0	0	0	0	0	0	0	0	0	0	0	0	0	0	0	0	0	0	6.21523	0	0	0	0	0	0	0	0	0	0	0	8.684134	0	11.58864	0	0	0	0	0	0	0	0	0	0	0	0	0	0	0	0	0	0	0	0	0	0	0	0	0	0	0	0	0	0	0	0	17.449839	0	0	0
5584	PalsaFrozen	PalsaFrozen_k157_5021249	17262	No	31	2	0	Low-quality	Genome-fragment	22.11	HMM-based (lower-bound)	1	NA	11	0.94	0	9.2875	Viruses;Duplodnaviria;Heunggongvirae;Uroviricota;Caudoviricetes	dsDNA	Prokaryote	0	0	0	0	0	0	15.328355	0	0	0	0	0	0	0	0	0	0	0	0	0	0	0	0	0	0	0	0	0	0	0	0	0	0	0	0	0	0	0	0	0	0	0	0	0	0	0	0	0	0	0	0	0	0	0	0	0	0	0	0	0	0	0	10.1555805	0	0	0	0	0	0	0	0	0	0	0	0	0	0	0	0	6.5023217	0	0	0	0	0	0	0	0	0	0	0	0	0	0	0	0	0	0	0	0	0	0	0	0	0	0	0	0	0	0	0	0	0	0	0	0	0	0	0	0	0	0	0	0	0	0	0
5585	PalsaFrozen	PalsaFrozen_k157_5022395	8536	No	14	2	0	Low-quality	Genome-fragment	11.05	HMM-based (lower-bound)	1	NA	11	0.8263	0	3.4366	Viruses;Duplodnaviria;Heunggongvirae;Uroviricota;Caudoviricetes	dsDNA	Prokaryote	0	0	0	0	0	0	0	0	0	0	32.529766	0	0	0	0	0	0	0	0	0	0	0	0	0	0	0	0	0	0	0	0	0	0	0	0	0	0	0	0	40.727028	0	0	0	0	0	0	0	0	0	0	0	0	0.99126345	0	0	0	0	0	0	21.776068	0	0	0	0	49.997437	0	0	0	0	35.026134	0	0	0	0	0	0	0	0	0	0	0	0	0	0	0	0	0	0	0	0	0	0	0	0	0	0	0	0	1.1447619	0	0	0	0	0	0	0	0	0	0	0	0	0	0	0	0	0	0	0	0	0	0	0	0	0	0	0	0
5586	PalsaFrozen	PalsaFrozen_k157_5022970	5566	No	9	2	0	Low-quality	Genome-fragment	3.29	HMM-based (lower-bound)	1	NA	11	0.7317	2	4.7284	Viruses;Duplodnaviria;Heunggongvirae;Uroviricota;Caudoviricetes	dsDNA	Prokaryote	0	0	0	0	0	0	0	0	0	0	0	0	0	0	0	0	0	0	0	0	0	0	0	0	0	0	0	38.399303	0	0	0	0	0	0	0	0	0	0	0	0	0	0	0	0	0	0	0	0	0	0	0	0	0	0	0	0	0	0	0	0	0	0	0	0	0	0	0	0	0	0	0	0	0	0	0	0	0	0	0	0	0	0	0	0	0	0	0	0	0	0	0	31.67333	0	0	0	0	0	0	0	0	0	0	0	0	0	0	0	0	0	41.047905	0	0	0	0	0	0	0	0	0	0	0	0	0	0	0	0	0
5587	PalsaFrozen	PalsaFrozen_k157_5031027	20807	No	33	6	0	Low-quality	Genome-fragment	14.89	HMM-based (lower-bound)	1	NA	11	0.9671	0	8.7367	Viruses;Duplodnaviria;Heunggongvirae;Uroviricota;Caudoviricetes	dsDNA	Prokaryote	64.6021	0	0	0	0	0	0	0	0	0	0	0	73.34133	0	0	0	0	0	0	0	0	0	0	0	0	0	0	0	0	0	0	23.739847	0	0	0	0	0	0	0	0	0	0	0	0	0	0	0	0	0	0	0	0	0	0	0	0	40.46691	0	0	0	0	0	0	0	0	0	0	0	0	0	0	0	0	0	0	0	0	0	0	0	0	0	0	0	0	0	0	0	0	0	0	0	0	0	0	0	0	0	0.6453689	0	0	0	0	0	0	0	32.13933	0	0	0	0	0	0	0	0	0	0	0	0	0	0	0	0	0	0	0	0
5588	PalsaFrozen	PalsaFrozen_k157_5037935	26057	No	38	16	0	Low-quality	Genome-fragment	29.52	HMM-based (lower-bound)	1	NA	11	0.9795	6	24.4618	Viruses;Duplodnaviria;Heunggongvirae;Uroviricota;Caudoviricetes	dsDNA	Prokaryote	0	0	0	0	0	0	0	0	0	0	0	0	0	0	0	0	0	0	0	0	0	0	0	0	0	0	0	0	0	0	0	0	0	0	0	0	0	0	0	18.59759	0	0	0	0	0	0	0	0	0	0	0	0	0	0	0	0	0	0	0	79.12364	0	0	0	0	0	0	0	0	0	0	0	0	0	0	0	0	0	0	0	0	0	0	0	0	0	0	0	0	0	0	0	0		0	0	0	0	0	0	0	0	0	0	0	0	0	0	0	0	0	0	114.63796	0	0	0	0	0	0	0	0	0	0	0	0	0	0	0
5589	PalsaFrozen	PalsaFrozen_k157_5040027	14351	No	19	2	0	Low-quality	Genome-fragment	16.64	HMM-based (lower-bound)	1	NA	11	0.9197	0	3.981	Viruses;Duplodnaviria;Heunggongvirae;Uroviricota;Caudoviricetes	dsDNA	Prokaryote	0	0	68.290215	0	0	0	0	0	0	0	43.087578	0	0	0	23.815025	0	0	0	0	0	0	0	0	0	0	0	23.815025	0	0	0	0	0	0	0	0	0	0	34.60005	0	15.415597	0	0	61.0978	0	0	0	0	0	0	0	0	0	0	0	0	0	0	0	0	0	0	0	0	0	51.52975	0	0	0	28.108135	22.103949	0	0	63.1611	0	0	0	0	0	0	0	0	0	0	0	0	25.096716	0	0	0	0	0	0	0	0	0	0	0	0	0	0	50.959614	0	67.18014	0	0	0	0	0	0	0	0	0	0	0	0	0	0	44.587967	0	0	0	0	0	0	0	0	70.455025
5590	PalsaFrozen	PalsaFrozen_k157_5040210	5218	No	8	3	0	Low-quality	Genome-fragment	13.34	AAI-based (medium-confidence)	1	NA	11	0.9688	1	4.8541	Viruses;Duplodnaviria;Heunggongvirae;Uroviricota;Caudoviricetes	dsDNA	Prokaryote	27.52039	0	0	0	0	0	0	0	0	0	21.464735	0	0	0	14.923631	0	0	0	0	0	0	0	0	0	0	0	14.923631	0	0	0	0	0	0	0	0	0	0	0	0	0	0	0	0	0	0	0	0	0	0	0	0	0	0	0	0	0	15.625521	0	0	0	0	0	0	0	0	0	0	0	0	0	12.06076	0	0	0	0	0	0	0	0	0	0	0	0	0	0	0	0	0	0	0	0	0	0	0	0	0	0	0	0	0	0	0	0	0	0	0	0	0	0	0	0	0	0	0	0	0	0	0	0	0	0	0	0	0	0	0	0
5591	PalsaFrozen	PalsaFrozen_k157_5041262	6325	No	11	2	0	Low-quality	Genome-fragment	6.52	AAI-based (medium-confidence)	1	NA	11	0.9754	0	4.2832	Viruses;Duplodnaviria;Heunggongvirae;Uroviricota;Caudoviricetes	dsDNA	Prokaryote	0	0	0	0	0	0	2.810959	0	0	0	0	0	0	0	0	0	0	0	0	0	0	0	0	0	0	0	0	0	0	5.006227	0	0	0	0	0	0	0	0	0	0	0	0	0	0	0	0	0	0	0	0	0	0	0	0	0	0	0	0	0	0	0	0	1.8289948	0	0	0	0	0	0	0	0	0	0	0	0	31.276335	0	0	0	0	0	0	0	0	0	0	0	0	3.140912	31.29456	0	0	0	0	0	0	0	0	0	0	0	0	0	0	0	0	0	0	0	0	0	0	0	0	0	0	0	0	0	0	0	0	0	0	0	0	0
5592	PalsaFrozen	PalsaFrozen_k157_5041746	7277	No	12	3	1	Low-quality	Genome-fragment	6.97	HMM-based (lower-bound)	1	NA	11	0.981	1	9.1525	Viruses;Duplodnaviria;Heunggongvirae;Uroviricota;Caudoviricetes	dsDNA	Prokaryote	30.518238	0	0	0	0	0	0	0	0	0	0	0	65.08043	0	0	0	0	0	0	0	0	49.997185	0	0	0	0	0	0	0	0	0	40.596405	18.240555	0	0	0	0	0	0	0	0	0	0	0	0	0	0	0	0	0	0	0	0	0	0	0	41.58533	0	0	0	0	18.624395	0	0	0	0	0	0	0	0	0	0	0	0	0	0	0	0	0	0	0	0	0	0	0	0	0	0	0	0	0	0	0	0	0	0	0	0	0	0	0	0	0	0	0	0	38.358753	0	0	0	0	0	0	0	0	0	0	0	0	0	0	0	0	0	0	0	0
5593	PalsaFrozen	PalsaFrozen_k157_5042620	8187	No	17	1	0	Low-quality	Genome-fragment	12.25	HMM-based (lower-bound)	1	NA	11	0.7816	1	1.6416	Viruses;Duplodnaviria;Heunggongvirae;Uroviricota;Caudoviricetes	dsDNA	Prokaryote	107.892456	0	0	0	0	0	0	0	0	0	0	0	89.48921	0	0	0	0	0	0	0	0	0	0	0	0	0	0	0	0	0	0	0	0	0	0	0	0	0	0	0	0	0	0	0	0	0	0	0	0	0	0	0	0	0	0	0	36.963043	0	0	0	0	0	0	0	0	0	0	0	0	0	0	0	0	0	0	0	0	0	0	0	0	0	0	0	0	0	0	0	0	0	0	0	0	0	0	0	0	0	0	0	0	0	0	0	0	0	26.491163	0	0	0	0	0	0	0	0	0	0	0	0	0	0	0	0	0	0	0	0
5594	PalsaFrozen	PalsaFrozen_k157_5043877	6495	No	13	2	0	Low-quality	Genome-fragment	16.34	AAI-based (medium-confidence)	1	NA	11	0.976	2	6.8713	Viruses;Duplodnaviria;Heunggongvirae;Uroviricota;Caudoviricetes	dsDNA	Prokaryote	0	0	0	2.961888	0	0	0	0	0	0	0	0	0	0	0	0	0	0	0	0	0	0	0	0	0	0	0	0	0	24.868416	0	0	0	0	0	0	0	0	0	0	0	0	0	0	0	0	0	0	0	0	0	0	0	0	0	0	0	0	0	0	0	0	0	0	0	0	0	0	0	0	0	0	0	0	0	0	4.5950336	0	0	0	0	0	0	0	0	0	0	0	5.7074747	0	0	0	0	0	0	0	0	0	0	0	0	0	0	0	0	0	0	0	0	0	0	0	0	0	0	0	0	0	0	0	0	0	0	0	0	0	0
5595	PalsaFrozen	PalsaFrozen_k157_5046795	17349	No	37	3	1	Low-quality	Genome-fragment	17.6	HMM-based (lower-bound)	1.01	NA	11	0.9665	1	8.559	Viruses;Duplodnaviria;Heunggongvirae;Uroviricota;Caudoviricetes	dsDNA	Prokaryote	0	0	0	3.972487	0	0	0	0	0	0	0	0	0	0	0	0	0	0	0	0	0	0	0	0	0	0	0	0	0	47.71179	0	0	0	0	0	0	0	0	0	0	0	0	0	0	0	0	0	0	0	0	0	0	0	0	0	0	0	0	0	0	0	0	0	0	0	0	0	0	0	0	0	0	0	0	0	0	3.579995	0	0	3.9552839	0	0	0	0	0	0	0	0	20.729778	0	5.82342	0	0	0	0	0	0	0	0	0	0	11.3774	0	0	0	0	0	0	0	0	0	0	0	0	0	0	0	0	0	0	0	0	0	6.774749	0	0	0
5596	PalsaFrozen	PalsaFrozen_k157_5048239	9376	No	18	2	0	Low-quality	Genome-fragment	5.77	HMM-based (lower-bound)	1	NA	11	0.8597	0	2.5225	Viruses;Duplodnaviria;Heunggongvirae;Uroviricota;Caudoviricetes	dsDNA	Prokaryote	0	0	0	0	0	0	0	0	30.72382	0	0	0	0	0	0	0	0	0	0	0	46.81775	0	0	0	0	0	0	0	0	0	0	0	0	0	0	0	0	0	0	0	0	0	0	0	0	37.041782	19.937231	0	34.584625	30.989372	0	28.796345	3.0610323	0	0	0	0	0	0	0	0	0	0	0	0	0	0	0	0	0	0	0	0	0	0	0	0	0	0	0	1.7340157	0	0	0	0	0	0	0	0	0	0	46.32821	0	0	0	36.632755	0	0	4.1889806	0	0	0	0	0	0	41.81149	0	0	0	39.954433	28.865583	0	0	1.3935343	0	0	0	0	21.457941	0	0	0	0	0	0	0	0
5597	PalsaFrozen	PalsaFrozen_k157_50540	10518	No	23	2	0	Low-quality	Genome-fragment	4.62	HMM-based (lower-bound)	1	NA	11	0.979	1	7.6444	Viruses;Duplodnaviria;Heunggongvirae;Uroviricota;Caudoviricetes	dsDNA	Prokaryote	0	0	0	0	0	0	3.6044664	0	0	0	0	0	0	0	0	0	0	0	0	0	0	0	0	0	0	0	0	0	0	27.368135	0	0	0	0	0	0	0	0	0	0	0	0	0	0	0	0	0	0	0	0	0	0	0	0	0	0	0	0	0	0	0	0	3.5816154	0	0	0	0	0	0	0	0	0	0	0	0	0	1.4379184	0	0	4.6600533	0	0	0	0	0	0	0	0	2.7650294	0	0	0	0	0	0	0	0	0	0	0	0	0	0	0	0	0	0	0	0	0	0	0	0	0	0	0	0	0	0	0	0	0	0	0	0	0	0
5598	PalsaFrozen	PalsaFrozen_k157_5054234	10742	No	21	1	0	Low-quality	Genome-fragment	5.77	HMM-based (lower-bound)	1	NA	11	0.8788	0	1.7085	Viruses;Duplodnaviria;Heunggongvirae;Uroviricota;Caudoviricetes	dsDNA	Prokaryote	0	0	0	0	0	0	0	0	8.1940365	0	0	0	0	0	0	0	0	0	0	0	0	0	0	0	0	0	0	0	0	0	0	0	0	0	0	0	0	0	0	0	0	0	0	0	0	38.934277	14.992428	0	0	46.08285	0	34.47649	0	0	0	0	0	0	0	0	0	0	0	0	0	0	0	0	0	0	0	27.966654	0	0	0	0	0	0	0	0	0	0	0	0	0	0	0	0	0	0	0	29.439425	0	0	0	40.287712	0	0	0	0	0	0	0	0	0	27.06881	0	24.432613	0	35.831722	40.223446	0	0	0	0	0	0	0	0	0	0	0	0	0	0	0	0
5599	PalsaFrozen	PalsaFrozen_k157_5054603	5740	No	7	2	0	Low-quality	Genome-fragment	5.82	AAI-based (high-confidence)	1	NA	11	0.9644	0	2.5199	Viruses;Duplodnaviria;Heunggongvirae;Uroviricota;Caudoviricetes	dsDNA	Prokaryote	0	0	0	0	0	0	2.6419356	0	0	0	0	0	0	0	0	0	0	0	0	0	0	0	0	0	0	0	0	0	0	5.07067	0	0	0	0	0	0	0	0	0	0	0	0	0	0	0	0	0	0	0	0	0	0	0	0	0	0	0	0	0	0	0	0	0	0	0	0	0	0	0	0	0	0	0	0	0	25.538	0	0	0	3.5010316	0	0	0	0	0	0	0	0	2.2478805	27.470295	0	0	0	0	0	0	0	0	0	0	0	0	0	0	0	0	0	0	0	0	0	0	0	0	0	0	0	0	0	0	0	0	0	0	0	0	0
5600	PalsaFrozen	PalsaFrozen_k157_5054729	5314	No	18	2	0	Low-quality	Genome-fragment	2.13	HMM-based (lower-bound)	1	NA	11	0.9531	0	2.8465	Viruses;Duplodnaviria;Heunggongvirae;Uroviricota;Caudoviricetes	dsDNA	Prokaryote	0	0	0	0	0	0	0	0	0	0	0	0	0	0	0	0	0	0	0	0	0	0	0	0	0	0	0	13.100318	0	0	0	0	0	0	0	0	0	0	0	0	0	0	0	0	0	0	0	0	0	0	0	0	0	0	0	0	0	0	0	0	0	0	0	0	44.310085	0	0	0	0	17.382154	10.248642	0	0	0	0	0	0	0	0	0	0	0	0	0	0	0	0	0	0	0	0	0	0	0	0	0	0	0	0	0	0	0	0	0	0	0	0	0	0	0	0	0	0	0	0	0	0	0	0	0	0	0	0	0	0	0	0
5601	PalsaFrozen	PalsaFrozen_k157_5059291	6594	No	5	1	0	Low-quality	Genome-fragment	10.21	AAI-based (medium-confidence)	1	NA	11	0.9772	3	7.7935	Viruses;Duplodnaviria;Heunggongvirae;Uroviricota;Caudoviricetes	dsDNA	Prokaryote	0	0	0	0	0	0	0	0	0	0	0	0	0	0	0	0	0	0	0	0	0	0	0	0	0	0	0	0	0	0	0	0	0	0	0	0	0	0	0	21.035368	0	0	0	0	0	0	0	0	0	0	0	0	0	0	0	0	0	0	0	24.195852	0	0	0	0	0	0	0	0	0	16.58842	0	0	0	0	0	0	0	0	0	0	0	0	0	0	0	0	0	0	0	0	0	0	0	0	0	0	0	0	0	0	0	0	0	0	0	0	0	0	0	0	0	11.001574	0	0	0	0	0	0	0	0	0	0	0	0	0	0	0
5602	PalsaFrozen	PalsaFrozen_k157_5059635	8890	No	11	2	0	Low-quality	Genome-fragment	11.3	AAI-based (high-confidence)	1	NA	11	0.9743	1	6.0237	Viruses;Duplodnaviria;Heunggongvirae;Uroviricota;Caudoviricetes	dsDNA	Prokaryote	0	34.111385	0	63.60525	0	0	170.19934	0	0	0	0	0	0	0	0	0	0	0	0	0	0	0	0	0	0	0	0	0	0	298.5794	0	0	0	0	0	0	0	0	0	0	0	0	0	0	0	0	0	0	0	0	0	0	1.144722	0	0.61737406	0	0	0	0	0	0	0	172.33638	0	0	0	0	0	0	0	0	0	0	0	0	0	267.75253	0	0	225.77519	1.8772563	0	0	0	0	0	0	0	209.09195	0	37.362778	0	0	0	0	0	0	0	2.6522088	0	0	35.175865	0	0	0	0	0	0	0	0	0	0	0	0.3305866	0	0	0	0	0	0	54.442284	0	0	37.302246	0	0	0
5603	PalsaFrozen	PalsaFrozen_k157_506134	5319	No	12	1	0	Low-quality	Genome-fragment	8.8	AAI-based (medium-confidence)	1	NA	11	0.7377	0	3.2558	Viruses;Duplodnaviria;Heunggongvirae;Uroviricota;Caudoviricetes	dsDNA	Prokaryote	0	0	0	0	0	0	0	0	0	0	0	0	0	0	0	0	0	0	0	0	0	0	0	0	0	0	0	0	0	0	0	0	0	0	0	0	0	0	0	163.39816	0	0	0	0	0	0	0	0	0	0	0	0	0	0	0	0	0	0	0	9.6102915	0	0	0	0	0	0	0	0	0	157.8918	0	0	0	0	0	0	0	0	0	0	0	0	0	0	0	0	0	0	0	0	0	0	0	0	0	0	0	0	0.4859502	0	0	0	0	0	0	0	0	0	0	0	0	0	0	0	0	0	0	0	0	0	0	0	0	0	0	0	0
5604	PalsaFrozen	PalsaFrozen_k157_5063457	5132	No	8	3	0	Low-quality	Genome-fragment	5.39	HMM-based (lower-bound)	1	NA	11	0.8745	2	4.5595	Viruses;Duplodnaviria;Heunggongvirae;Uroviricota;Caudoviricetes	dsDNA	Prokaryote	0	0	0	0	0	0	0	0	0	0	0	0	0	0	0	0	0	0	0	0	38.286884	0	0	26.779472	0	0	0	0	0	0	0	0	0	0	0	0	26.779472	0	0	20.869648	0	0	0	30.55464	0	0	0	48.79935	0	0	0	0	0	0	0	0	0	0	35.671135	0	0	0	0	0	0	0	0	0	0	17.288118	13.206166	0	0	0	0	0	0	0	0	0	0	0	0	0	0	0	0	0	0	0	0	0	0	0	0	0	0	0	0	0	0	0	0	0	0	0	0	0	0	0	0	0	0	0	0	0	0	0	0	0	0	0	0	0	0	0	0
5605	PalsaFrozen	PalsaFrozen_k157_5063742	6706	No	13	1	0	Low-quality	Genome-fragment	7.57	AAI-based (medium-confidence)	1	NA	11	0.9737	3	6.2961	Viruses;Duplodnaviria;Heunggongvirae;Uroviricota;Caudoviricetes	dsDNA	Prokaryote	0	0	0	0	0	0	0	0	0	0	0	0	0	0	0	0	0	0	0	0	0	0	0	0	0	0	0	0	0	0	0	60.395367	92.920395	0	0	0	0	0	0	21.207691	0	0	0	0	0	0	0	0	0	0	0	0	0	0	0	0	0	0	0	0	0	0	0	0	0	0	0	0	0	28.273043	0	0	0	0	0	33.956116	0	0	0	0	0	0	0	0	0	0	0	0	0	0	0	0	0	0	0	0	0	0	0	0	0	0	0	0	0	0	0	0	0	0	0	0	0	0	0	0	0	0	0	0	0	0	0	0	0	0	0
5606	PalsaFrozen	PalsaFrozen_k157_5072008	6333	No	7	1	0	Low-quality	Genome-fragment	14.15	AAI-based (medium-confidence)	1	NA	11	0.9257	0	2.9169	Viruses;Duplodnaviria;Heunggongvirae;Uroviricota;Caudoviricetes	dsDNA	Prokaryote	28.739367	0	0	0	0	0	0	0	0	0	0	0	0	0	0	0	0	0	0	0	0	0	0	0	0	23.801859	0	0	0	0	0	20.565126	16.301832	0	0	0	0	0	0	0	0	0	0	0	0	0	0	0	0	0	31.15225	0	0	0	0	0	41.842	0	0	0	0	0	0	0	0	0	0	0	0	0	0	0	0	0	0	12.809346	0	0	0	0	0	0	0	0	0	0	0	0	0	0	0	0	0	0	0	0	0	0	0	0	0	0	0	0	0	0	137.93733	0	0	0	0	0	0	0	0	0	0	0	0	0	0	0	0	0	0	0	0
5607	PalsaFrozen	PalsaFrozen_k157_5072827	15517	No	25	1	0	Low-quality	Genome-fragment	17.27	HMM-based (lower-bound)	1	NA	11	0.8131	1	3.1816	Viruses;Duplodnaviria;Heunggongvirae;Uroviricota;Caudoviricetes	dsDNA	Prokaryote	75.75741	0	0	0	0	0	0	0	0	0	0	0	113.474525	0	0	0	0	0	0	0	0	0	0	0	0	0	0	0	0	0	0	0	11.009654	0	0	0	0	0	0	0	0	0	0	0	0	0	0	0	0	0	0	0	0	0	0	0	51.736546	0	0	0	0	0	0	0	0	0	0	0	0	0	0	0	0	0	0	16.692646	0	0	0	0	1.0547013	0	0	0	0	0	0	0	0	0	0	0	0	0	0	0	0	0	0	0	0	0	0	0	0	0	18.506758	0	0	0	0	0	0	0	0	0	0	0	0	0	0	0	0	0	0	0	0
5608	PalsaFrozen	PalsaFrozen_k157_5072902	6657	No	11	1	0	Low-quality	Genome-fragment	7.41	HMM-based (lower-bound)	1	NA	11	0.883	1	2.9291	Viruses;Duplodnaviria;Heunggongvirae;Uroviricota;Caudoviricetes	dsDNA	Prokaryote	18.812344	0	0	0	0	0	0	0	0	0	0	0	0	0	0	0	0	0	0	0	0	0	0	0	0	0	0	0	0	0	0	59.169807	74.95734	0	0	0	0	0	0	0	0	0	0	0	0	0	0	0	0	0	0	0	0	0	0	0	0	0	0	0	0	0	0	0	0	0	0	0	0	0	0	0	0	0	0	42.971355	0	0	0	0	0	0	0	0	0	0	0	0	0	0	0	0	0	0	0	0	0	0	0	0	0	0	0	0	0	0	0	0	0	0	0	0	0	0	0	0	0	0	0	0	0	0	0	0	0	0	0
5609	PalsaFrozen	PalsaFrozen_k157_507311	5460	No	15	1	0	Low-quality	Genome-fragment	10.4	HMM-based (lower-bound)	1	NA	11	0.9553	0	1.7183	Viruses;Duplodnaviria;Heunggongvirae;Uroviricota;Caudoviricetes	dsDNA	Prokaryote	0	62.323887	0	0	0	0	0	0	0	0	0	0	0	0	0	0	0	0	0	0	0	0	0	0	0	0	0	15.210546	0	0	0	0	0	0	0	0	0	0	0	17.364931	0	0	0	0	0	0	0	0	0	0	0	0	1.717248	0	0	0	0	0	0	0	0	0	0	0	37.06075	0	0	0	0	47.190517	0	0	0	0	0	0	0	0	0	0	0	0	0	0	0	0	0	0	0	0	0	0	0	0	0	0	0	0	0.63505	0	0	0	0	0	0	0	0	0	0	0	0	0	0	0	0	0	0	0	0	0	40.326954	0	0	0	0	0	0
5610	PalsaFrozen	PalsaFrozen_k157_5074357	12922	No	21	2	0	Low-quality	Genome-fragment	15.46	HMM-based (lower-bound)	1	NA	11	0.7403	1	3.7764	Viruses;Duplodnaviria;Heunggongvirae;Uroviricota;Caudoviricetes	dsDNA	Prokaryote	0	13.256589	44.126366	0	0	0	56.877075	0	0	0	95.70496	0	0	0	0	0	0	0	0	0	0	40.403603	0	72.67609	0	0	0	0	0	10.989783	0	0	0	0	0	0	72.67609	0	0	195.79707	0	0	38.20149	77.89785	0	0	0	0	0	0	0	0	0	0	0	0	0	0	0	236.86987	0	0	50.019104	0	126.41465	0	0	0	0	186.1348	60.877808	0	0	0	0	0	0	0	0	49.803406	0	0	0	0	0	0	0	0	3.8831208	0	0	0		0	0	0	0	0	0	0	0	0	69.20661	0	0	0	0	0	0	0	0	315.26578	0	0	0	0	0	0	0	0	0	0	0	0	0	0	37.09775
5611	PalsaFrozen	PalsaFrozen_k157_5078109	7679	No	13	1	0	Low-quality	Genome-fragment	12.76	HMM-based (lower-bound)	1	NA	11	0.9099	1	2.6338	Viruses;Duplodnaviria;Heunggongvirae;Uroviricota;Caudoviricetes	dsDNA	Prokaryote	73.28	0	0	0	0	0	0	0	0	0	0	0	73.27014	0	0	0	0	0	0	0	0	0	0	0	0	0	0	0	0	0	0	0	0	0	0	0	0	0	0	0	0	0	0	0	0	0	0	0	0	0	0	0	0	0	0	0	18.376934	0	0	0	0	0	0	0	0	0	0	0	0	0	0	0	0	0	0	0	0	0	0	0	0	0	0	0	0	0	0	0	0	0	0	0	0	0	0	0	0	0	0	0	0	0	0	0	0	0	0	0	0	0	0	0	0	0	0	0	0	0	0	0	0	0	0	0	0	0	0
5612	PalsaFrozen	PalsaFrozen_k157_5081173	8337	No	11	5	0	Low-quality	Genome-fragment	8.24	AAI-based (medium-confidence)	1	NA	11	0.9819	1	12.5585	Viruses;Duplodnaviria;Heunggongvirae;Uroviricota;Caudoviricetes	dsDNA	Prokaryote	0	0	0	0	0	0	8.812572	0	0	0	0	0	0	0	0	0	0	0	0	0	0	0	0	0	0	0	0	10.108061	0	0	0	25.337797	0	0	0	0	0	0	0	18.532963	0	0	0	0	0	0	0	0	0	0	0	0	1.2206523	0	0	0	0	0	0	0	0	0	10.495923	0	0	0	0	0	0	9.475782	0	0	0	0	0	0	0	0	0	0	0	0	0	0	0	0	0	0	0	0	0	0	0	0	0	0	0	0	0	0	0	0	0	0	0	0	0	0	0	0	0	0	0	0	0	0	0	0	0	0	0	0	0	0	0	0	0
5613	PalsaFrozen	PalsaFrozen_k157_508195_1_1_12164	12164	Yes	8	2	0	Low-quality	Genome-fragment	25.47	AAI-based (high-confidence)	1	1-12164	11	0.9735	1	9.3621	Viruses;Duplodnaviria;Heunggongvirae;Uroviricota;Caudoviricetes	dsDNA	Prokaryote	0	0	0	0	0	0	0	0	0	0	0	0	0	0	0	0	0	0	0	0	0	0	0	0	0	0	0	0	0	0	0	0	7.881063	0	0	0	0	0	0	17.75418	0	0	0	0	0	0	0	0	0	0	0	0	0.78021353	0	0	0	0	0	0	13.37105	0	0	0	0	0	0	0	0	0	15.886646	0	0	0	0	0	9.359984	0	0	0	0	0	0	0	0	0	0	0	0	0	12.135387	0	0	0	0	0	0	0	0	0	0	0	0	0	0	20.782007	0	0	0	0	0	0	25.960325	0	0	0	0	0	0	0	0	0	0	0	0	0	0	0
5614	PalsaFrozen	PalsaFrozen_k157_5085343	10081	No	19	2	0	Low-quality	Genome-fragment	21.76	AAI-based (medium-confidence)	1	NA	11	0.935	2	6.3279	Viruses;Duplodnaviria;Heunggongvirae;Uroviricota;Caudoviricetes	dsDNA	Prokaryote	0	89.89964	0	0	0	0	0	0	0	0	0	0	0	0	0	0	0	0	0	0	0	0	0	0	0	0	0	0	0	0	0	0	0	0	0	0	0	0	0	0	0	0	0	0	0	0	0	0	0	0	0	0	0.79397386	0	0	0	0	0	0	0	0	0	0	0	0	0	0	0	0	0	0	0	0	0	0	0	0	0	0	0	1.0466852	0	67.5207	0	0	0	0	0	0	0	0	0	0	0	0	0	0	0	0.938049	0	0	0	0	0	0	0	0	0	0	0	0	0	0	0.47417542	0	0	0	0	0	0	115.80168	0	0	0	0	0	0
5615	PalsaFrozen	PalsaFrozen_k157_5089880	5852	No	10	2	0	Low-quality	Genome-fragment	7.93	HMM-based (lower-bound)	1	NA	11	0.8642	1	1.4057	Viruses;Duplodnaviria;Heunggongvirae;Uroviricota;Caudoviricetes	dsDNA	Prokaryote	0	0	13.919561	0	0	0	0	0	0	0	0	0	0	0	0	0	0	0	0	0	0	0	0	0	0	0	0	0	0	0	0	0	0	0	0	0	0	0	0	0	0	0	0	0	0	0	0	0	0	0	0	0	0	0	0	0	0	0	0	0	0	0	0	0	0	0	0	0	0	0	0	0	0	0	0	0	0	0	0	0	0	0	0	0	0	0	0	0	0	0	0	0	0	0	0	0	0	0	0	0	0	0	0	0	0	0	0	0	0	0	0	0	0	0	0	0	0	0	0	0	0	0	0	0	0	0	0
5616	PalsaFrozen	PalsaFrozen_k157_5092299	15989	No	30	2	0	Low-quality	Genome-fragment	28.67	HMM-based (lower-bound)	1	NA	11	0.785	0	1.4239	Unclassified	Unknown	Unknown	0	48.501297	52.697083	0	0	0	0	0	0	0	0	0	0	0	0	0	0	0	0	0	0	0	0	0	0	17.358671	0	0	0	0	0	0	0	0	0	0	0	0	0	0	0	0	99.529915	0	0	0	0	0	0	0	24.442839	0	1.1156168	0	0.47948053	0	0	0	0	0	0	0	0	0	0	0	0	0	0	0	0	0	0	0	0	0	0	0	0	0	2.5925856	0	0	0	0	0	0	0	0	0	0	0	0	28.253122	0	0	0	0	0.9738982	0	0	0	39.713406	0	0	0	0	0	0	0	0	0	0	0	0	0	0	0	0	0	62.749172	0	0	0	0	0	75.29883
5617	PalsaFrozen	PalsaFrozen_k157_5100300	6810	No	15	3	0	Low-quality	Genome-fragment	9.12	HMM-based (lower-bound)	1.05	NA	11	0.9641	0	4.2172	Viruses;Duplodnaviria;Heunggongvirae;Uroviricota;Caudoviricetes	dsDNA	Prokaryote	0	0	0	0	0	0	8.753745	0	0	0	0	0	0	0	0	0	0	0	0	0	0	0	0	0	0	0	0	0	0	18.363924	0	0	0	0	0	0	0	0	0	0	0	0	0	0	0	0	0	0	0	0	0	0	3.9961483	0	0	0	0	0	0	0	0	0	8.450123	0	0	0	0	0	0	0	0	0	0	0	0	0	0	0	0	25.694794	0	0	0	0	0	0	0	0	1.7743917	0	0	0	0	0	0	0	0	0	0.8146545	0	0	0	0	0	0	0	0	0	0	0	0	0	0	0	0	0	0	0	0	0	0	0	0	0	0	0	0
5618	PalsaFrozen	PalsaFrozen_k157_5106317	23360	No	44	1	1	Low-quality	Genome-fragment	39.27	AAI-based (medium-confidence)	1	NA	11	0.8067	0	1.6408	Viruses;Duplodnaviria;Heunggongvirae;Uroviricota;Caudoviricetes	dsDNA	Prokaryote	0	0	0	0	0	0	0	0	0	0	0	0	0	0	26.205336	0	0	0	0	0	0	0	0	25.616564	0	0	26.205336	0	0	0	0	0	0	0	0	0	25.616564	0	0	0	0	0	0	63.66146	0	0	0	0	0	0	0	0	1.2824494	0	1.2176429	0	0	0	0	0	0	0	0	0	0	0	0	0	0	0	83.61921	0	0	0	0	0	0	0	0	0	4.410956	0	0	0	0	0	0	0	0	0	0	0	0	0	0	0	0	0	2.5908144	0	0	0	0	0	0	0	0	0	0	0	0	0	0	1.3111495	0	0	0	0	0	0	0	0	0	0	0	0	0
5619	PalsaFrozen	PalsaFrozen_k157_5107970	8381	No	13	4	0	Low-quality	Genome-fragment	18.22	AAI-based (medium-confidence)	1	NA	11	0.969	5	6.9508	Viruses;Duplodnaviria;Heunggongvirae;Uroviricota;Caudoviricetes	dsDNA	Prokaryote	0	22.372732	0	0	0	0	0	0	0	0	0	0	0	0	0	0	0	0	0	0	0	0	0	0	0	0	0	0	0	0	0	0	0	0	0	0	0	0	20.971897	0	0	0	0	0	0	0	23.505192	0	0	0	0	0	0	0	0	0	0	0	0	0	0	0	0	0	0	0	0	0	0	11.311241	0	0	0	0	0	0	0	0	0	0	0	0	0	0	0	0	0	0	0	0	0	0	0	0	0	0	0	0	0	0	0	0	0	0	0	0	0	0	0	0	0	0	0	0	0	0	0	0	0	0	0	0	0	0	0	0	0
5620	PalsaFrozen	PalsaFrozen_k157_5115159	7970	No	12	1	0	Low-quality	Genome-fragment	8.99	HMM-based (lower-bound)	1	NA	11	0.8127	1	3.0664	Viruses;Duplodnaviria;Heunggongvirae;Uroviricota;Caudoviricetes	dsDNA	Prokaryote	0	0	0	0	0	0	0	0	0	0	0	0	0	0	0	0	0	0	0	0	0	0	0	0	0	0	0	0	32.667034	0	0	0	0	0	0	0	0	0	0	0	0	0	0	0	0	26.698206	15.876818	0	17.392384	0	0	0	0	0	0	0	0	0	0	0	0	0	0	0	0	0	0	0	0	0	13.818421	0	0	0	0	0	0	0	0	0	0	0	0	0	0	11.770375	0	0	0	0	0	22.119669	0	0	0	0	0	0	0	0	0	0	0	0	0	20.847689	0	24.697786	0	17.044992	47.660076	0	0	0	0	0	0	0	0	0	0	0	0	0	0	0	0
5621	PalsaFrozen	PalsaFrozen_k157_5116702	9574	No	11	3	0	Low-quality	Genome-fragment	15.57	AAI-based (medium-confidence)	1	NA	11	0.7529	2	2.6637	Viruses;Duplodnaviria;Heunggongvirae;Uroviricota;Caudoviricetes	dsDNA	Prokaryote	55.112976	0	0	0	0	0	0	0	35.834473	0	0	0	52.425816	0	51.739017	0	0	0	0	0	0	45.6022	0	78.65199	0	34.98762	51.739017	27.044003	0	0	0	16.423616	25.546198	0	0	0	78.65199	82.58902	13.5571375	0	0	0	0	100.11932	0	156.08778	81.25366	0	0	0	27.082909	0	0	0	0	0	59.285755	0	0	0	0	39.036297	0	0	41.502525	0	0	0	53.947876	21.072992	74.20276	0	72.39905	0	0	0	0	0	0	0	0	0	0	0	0	114.781265	0	0	0	0	0	0	0	0	0	155.21983	0	0	0	0	62.35608	0	0	0	0	108.4683	51.809048	0	0	0	0	0	0	0	0	0	0	67.09749	0	0	0	0	0	0	0	0	0
5622	PalsaFrozen	PalsaFrozen_k157_511672	5221	No	5	2	0	Low-quality	Genome-fragment	7.41	HMM-based (lower-bound)	1	NA	11	0.8832	2	2.478	Viruses;Duplodnaviria;Heunggongvirae;Uroviricota;Caudoviricetes	dsDNA	Prokaryote	12.792826	0	0	0	0	0	0	0	0	0	0	0	0	0	0	0	0	0	0	0	0	0	0	0	0	0	0	0	0	0	0	0	0	0	0	0	0	0	0	0	0	0	0	0	0	0	0	0	0	0	0	0	0	0	0	0	48.651535	0	0	0	0	0	0	0	0	0	0	0	0	0	10.663003	0	0	0	0	0	0	0	0	0	0	0	0	0	0	0	0	0	0	0	0	0	0	0	0	0	0	0	0	0	0	0	0	0	0	0	0	0	0	0	0	0	0	0	0	0	0	0	0	0	0	0	0	0	0	0	0
5623	PalsaFrozen	PalsaFrozen_k157_5116914	8544	No	16	3	0	Low-quality	Genome-fragment	15.33	AAI-based (medium-confidence)	1	NA	11	0.9009	0	3.7941	Viruses;Duplodnaviria;Heunggongvirae;Uroviricota;Caudoviricetes	dsDNA	Prokaryote	0	0	0	0	0	0	0	0	0	0	0	0	0	0	0	0	0	0	0	0	0	0	0	0	0	0	0	0	0	0	0	0	0	0	0	0	0	0	0	196.45749	0	0	0	0	0	0	0	0	0	15.744011	0	0	0	0	0	0	0	0	0	240.76285	0	0	0	0	38.754795	0	0	0	0	99.4323	0	0	0	0	0	0	0	0	0	0	0	0	0	0	0	0	0	0	0	0	0	17.8683	0	0	0	19.831995	0	0	0	0	0	0	0	0	0	23.09344	0	0	0	14.454438	21.673368	145.174	0	0	0	0	0	0	0	0	0	0	0	0	0	0	0
5624	PalsaFrozen	PalsaFrozen_k157_5117935	6176	No	8	2	0	Low-quality	Genome-fragment	6.17	HMM-based (lower-bound)	1.01	NA	11	0.9813	3	7.9323	Viruses;Duplodnaviria;Heunggongvirae;Uroviricota;Caudoviricetes	dsDNA	Prokaryote	0	0	0	0	0	0	0	0	0	0	0	0	0	0	0	0	0	0	0	0	0	0	0	0	0	0	0	0	0	0	0	0	16.318237	0	0	0	0	0	0	0	0	0	0	0	0	0	0	0	0	0	0	0	0	0	0	0	0	0	0	0	0	0	0	0	0	0	0	0	0	0	0	0	0	0	0	11.291467	0	0	0	0	0	0	0	0	0	0	0	0	0	0	0	0	0	0	0	0	0	0	0	0	0	0	0	0	24.351591	0	0	0	0	0	0	0	0	0	0	0	0	0	0	0	0	0	0	0	0	0	0
5625	PalsaFrozen	PalsaFrozen_k157_5118388	8216	No	8	2	0	Low-quality	Genome-fragment	20.74	AAI-based (medium-confidence)	1	NA	11	0.9234	0	11.0498	Viruses;Duplodnaviria;Heunggongvirae;Uroviricota;Caudoviricetes	dsDNA	Prokaryote	0	0	0	0	0	0	3.7551537	0	0	0	0	0	0	0	0	0	0	0	0	0	0	0	0	0	0	0	0	0	0	0	0	0	0	0	0	0	0	0	0	0	0	0	0	0	0	0	0	0	0	0	0	0	0	0	0	0	0	0	0	0	0	0	0	0	0	0	0	0	0	12.425972	0	0	0	0	0	0	0	0	0	0	0	0	0	0	0	0	0	0	1.5455244	0	0	0	0	0	0	0	0	0	0	0	0	0	0	0	0	0	0	0	0	0	0	0	0	0	0	0	0	0	0	0	0	0	0	0	0	0	0
5626	PalsaFrozen	PalsaFrozen_k157_5123190	8287	No	11	1	0	Low-quality	Genome-fragment	4.41	HMM-based (lower-bound)	1	NA	11	0.88	0	1.3212	Viruses;Duplodnaviria;Heunggongvirae;Uroviricota;Caudoviricetes	dsDNA	Prokaryote	38.88841	0	0	0	0	0	0	0	254.1917	137.84087	0	0	0	0	0	0	0	0	0	0	184.63864	0	0	0	36.0258	0	0	0	57.693832	0	0	0	0	0	0	0	0	0	0	0	0	0	0	0	0	51.353855	23.945332	55.13937	183.10176	56.271877	0	150.21623	0	0	0	0	25.921402	0	54.3059	0	0	0	0	0	0	0	0	0	0	0	0	0	0	0	0	0	0	0	0	0	0	0	49.12164	0	0	0	0	0	0	15.9910555	0	151.32718	0	0	24.934584	32.32842	0	0	0.47927094	0	0	0	0	65.34872	9.267245	45.112965	0	39.588383	0	114.750824	127.7705	0	0	0	0	0	0	0	56.29621	0	0	0	0	0	0	0	0
5627	PalsaFrozen	PalsaFrozen_k157_512506	5356	No	5	1	0	Low-quality	Genome-fragment	8.79	AAI-based (high-confidence)	1	NA	11	0.9727	1	5.2008	Viruses;Duplodnaviria;Heunggongvirae;Uroviricota;Caudoviricetes	dsDNA	Prokaryote	0	0	0	38.219112	0	0	0	0	0	0	0	0	0	16.812607	0	0	0	0	0	0	0	0	0	0	0	0	0	0	0	10.151828	0	0	0	0	0	0	0	0	14.388797	0	0	0	0	0	0	0	0	0	0	0	0	0	13.705859	0	15.891454	0	0	0	0	0	0	0	3.2675319	0	0	0	0	0	0	0	0	0	0	0	0	0	14.457621	0	0	37.428875	48.769005	0	0	0	0	0	0	0	12.809992	0	61.75712	0	0	0	0	0	0	0	19.315496	0	0	292.96338	0	0	0	0	0	0	0	0	0	0	0	8.455492	0	0	0	0	0	0	0	0	0	144.9909	0	0	0
5628	PalsaFrozen	PalsaFrozen_k157_5125875	5853	No	6	1	0	Low-quality	Genome-fragment	13.93	HMM-based (lower-bound)	1.01	NA	11	0.9581	0	4.8604	Viruses;Duplodnaviria;Heunggongvirae;Uroviricota;Caudoviricetes	dsDNA	Prokaryote	0	0	0	0	0	0	0	0	0	0	0	0	0	0	0	0	0	0	0	0	0	0	0	0	0	0	0	0	0	0	0	0	0	0	0	0	0	43.02112	0	0	0	0	0	0	0	0	0	0	0	0	0	0	0	0	0	0	0	0	0	0	0	0	0	0	0	0	0	0	44.48706	0	0	0	25.051695	0	0	0	0	0	0	0	0	0	0	0	0	24.613905	0	0	0	0	0	0	0	0	0	0	0	0	0	0	60.179104	0	0	0	0	0	0	0	0	0	0	0	0	0	0	0	0	17.149092	0	0	0	0	0	0	0	0	0
5629	PalsaFrozen	PalsaFrozen_k157_5126485	7043	No	8	1	0	Low-quality	Genome-fragment	15.64	AAI-based (medium-confidence)	1	NA	11	0.9378	0	2.8898	Viruses;Duplodnaviria;Heunggongvirae;Uroviricota;Caudoviricetes	dsDNA	Prokaryote	43.3864	0	0	0	0	0	0	0	0	0	0	0	0	0	0	0	0	0	0	0	0	0	0	0	0	0	0	0	0	0	0	14.207245	0	0	0	0	0	0	0	0	0	0	0	0	0	0	0	0	0	0	0	0	0	0	0	0	62.55814	0	0	0	0	0	0	0	0	0	0	0	0	0	0	0	0	0	0	0	0	0	0	0	0	0	0	0	0	0	0	0	0	0	0	0	0	0	0	0	0	0	0	0	0	0	0	0	0	0	72.13813	0	0	0	0	0	0	0	0	0	0	0	0	0	0	0	0	0	0	0	0
5630	PalsaFrozen	PalsaFrozen_k157_5128181	5478	No	11	1	0	Low-quality	Genome-fragment	7.42	HMM-based (lower-bound)	1	NA	11	0.8217	1	1.6317	Viruses;Duplodnaviria;Heunggongvirae;Uroviricota;Caudoviricetes	dsDNA	Prokaryote	0	44.159496	0	0	0	0	1.8614386	0	0	0	0	0	0	0	0	0	0	0	0	0	0	50.14445	0	0	0	0	0	0	0	0	0	0	0	0	0	0	0	0	16.783287	0	0	0	0	0	0	0	0	0	0	0	0	0	0	0	0	0	0	0	0	0	0	0	0	0	0	0	0	0	0	0	0	0	0	0	0	0	0	0	0	0	0	0	0	0	0	0	0	0	0	0	0	0	0	0	0	0	0	0	0	0	0	0	0	0	0	0	0	0	0	0	0	0	0	0	0	0	0	0	0	0	0	0	0	0	0	0	0
5631	PalsaFrozen	PalsaFrozen_k157_5128689	6925	No	11	1	0	Low-quality	Genome-fragment	1.9	HMM-based (lower-bound)	1	NA	11	0.7002	0	1.1165	Viruses;Duplodnaviria;Heunggongvirae;Uroviricota;Caudoviricetes	dsDNA	Prokaryote	0	0	0	0	0	0	0	0	0	0	0	0	0	0	17.179836	0	0	0	0	0	0	214.88269	0	139.33414	0	0	17.179836	0	0	0	0	29.357372	42.594948	0	0	0	139.33414	0	33.386166	37.777954	0	0	0	154.48729	0	0	0	0	0	0	0	0	0	0	0	0	0	0	0	62.631218	0	155.38252	2.955546	0	28.68918	0	0	0	0	34.574665	102.2378	0	0	0	0	49.323402	0	0	0	0	0	0	0	0	0	0	0	0	0	16.229397	0	0	0	0	0	0	0	0	0	0	0	0	0	0	15.248634	0	18.559328	0	0	0	0	57.102955	0	0	0	0	0	22.828663	0	0	0	0	0	0	0	0	0
5632	PalsaFrozen	PalsaFrozen_k157_5128764	5699	No	1	1	0	Low-quality	Genome-fragment	1.38	AAI-based (medium-confidence)	1.07	NA	11	0.9722	0	1.7183	Viruses;Duplodnaviria;Heunggongvirae;Uroviricota;Caudoviricetes	dsDNA	Prokaryote	0	0	0	0	0	0	0	0	0	0	0	0	0	0	28.466803	0	0	0	0	0	0	0	0	0	0	26.869596	28.466803	0	0	0	0	0	0	0	0	0	0	0	0	0	0	0	0	0	0	0	0	0	0	0	18.792555	0	0	0	0	0	0	0	0	0	0	0	0	0	0	0	0	0	0	0	0	0	0	0	0	0	0	0	0	0	0	0	0	0	0	0	0	0	0	0	0	0	0	0	0	0	0	0	0	0	0	0	0	0	0	0	0	0	0	0	0	0	0	0	0	0	0	46.232815	0	0	0	0	0	0	0	0	0
5633	PalsaFrozen	PalsaFrozen_k157_5132186	14654	No	25	5	0	Low-quality	Genome-fragment	16.51	HMM-based (lower-bound)	1	NA	11	0.9504	3	9.9081	Viruses;Duplodnaviria;Heunggongvirae;Uroviricota;Caudoviricetes	dsDNA	Prokaryote	0	0	0	0	0	0	12.792903	0	0	0	0	0	0	0	0	0	0	0	0	0	0	0	0	0	0	0	0	0	0	3.535857	0	0	0	0	0	0	0	0	0	0	0	0	0	0	0	0	0	0	0	0	0	0	0	0	0	0	0	0	0	0	0	0	11.355731	0	0	0	0	0	0	0	0	0	0	0	0	0	0	0	0	13.8474	0	0	0	0	0	0	0	0	0	0	0	0	0	0	0	0	0	0	0	0	0	0	0	0	0	0	0	0	0	0	0	0	0	0	0	0	0	0	0	0	0	0	0	0	0	0	0
5634	PalsaFrozen	PalsaFrozen_k157_5133068	12931	No	21	3	0	Low-quality	Genome-fragment	12.11	HMM-based (lower-bound)	1	NA	11	0.9397	2	6.1196	Viruses;Duplodnaviria;Heunggongvirae;Uroviricota;Caudoviricetes	dsDNA	Prokaryote	46.61603	0	0	0	0	0	0	0	0	0	0	0	46.95437	0	0	0	0	0	0	0	0	0	0	0	0	0	0	0	0	0	0	0	9.029385	0	0	0	0	0	0	0	0	0	0	0	0	0	0	0	0	0	0	0	0	0	0	0	64.38692	0	0	0	0	0	0	0	0	0	0	0	0	0	0	0	0	0	0	0	0	0	0	0	0	0	0	0	0	0	0	0	0	0	0	0	0	0	0	0	0	0	0	0	0	0	0	0	0	0	56.373707	0	0	0	0	0	0	0	0	0	0	0	0	0	0	0	0	0	0	0	0
5635	PalsaFrozen	PalsaFrozen_k157_513316	5179	No	8	3	1	Low-quality	Genome-fragment	9.76	AAI-based (medium-confidence)	1	NA	11	0.9634	4	5.644	Viruses;Duplodnaviria;Heunggongvirae;Uroviricota;Caudoviricetes	dsDNA	Prokaryote	0	0	0	0	0	0	0	0	0	0	67.58241	0	0	0	0	0	0	0	0	0	0	0	0	0	0	0	0	23.81793	0	0	0	0	0	0	0	0	0	0	0	0	0	0	0	0	0	0	24.1553	0	0	16.623049	0	0	0	0	0	0	0	0	0	0	0	0	0	0	37.65079	0	0	0	0	14.0804615	0	0	0	0	0	0	0	0	0	0	0	0	0	0	0	0	0	0	0	0	0	0	0	0	0	0	0	0	0	0	0	0	87.94269	0	0	0	0	0	0	0	0	0	0	0	0	0	0	0	0	0	0	0	0	0	0	0	0
5636	PalsaFrozen	PalsaFrozen_k157_5134102	7006	No	13	1	0	Low-quality	Genome-fragment	6.89	HMM-based (lower-bound)	1	NA	11	0.8798	0	1.7183	Viruses;Duplodnaviria;Heunggongvirae;Uroviricota;Caudoviricetes	dsDNA	Prokaryote	0	0	0	0	0	0	0	0	13.562939	58.230053	0	0	0	0	0	0	0	0	0	0	0	0	0	0	45.169647	0	0	0	56.41852	0	0	0	0	0	0	0	0	0	0	0	0	0	0	0	0	21.993357	0	0	51.230343	0	0	0	1.0118902	0	0	0	0	0	0	0	0	0	0	0	0	0	0	0	0	0	0	0	0	0	0	0	0	0	0	0	1.7058722	0	0	0	0	11.716194	0	0	0	0	0	21.531445	0	0	0	17.97581	0	0	0	67.24829	0	0	0	27.082262	0	0	0	0	0	45.24408	32.869617	0	0	0	0	0	0	0	0	0	0	0	0	0	0	0	0
5637	PalsaFrozen	PalsaFrozen_k157_5134337	9057	No	15	2	0	Low-quality	Genome-fragment	16.34	AAI-based (medium-confidence)	1	NA	11	0.9096	2	6.9817	Viruses;Duplodnaviria;Heunggongvirae;Uroviricota;Caudoviricetes	dsDNA	Prokaryote	82.04192	0	0	0	0	0	0	0	0	0	0	0	67.932274	0	0	0	0	0	0	0	0	0	0	0	0	0	0	0	0	0	0	0	0	0	0	0	0	0	0	0	0	0	0	0	0	0	0	0	0	0	0	0	0	0	0	0	89.85003	0	0	0	0	0	0	0	0	0	0	0	0	0	0	0	0	0	0	0	0	0	0	0	0	0	0	0	0	0	0	0	0	0	0	0	0	0	0	0	0	0	0	0	0	0	0	0	0	0	87.138535	0	0	0	0	0	0	0	0	0	0	0	0	0	0	0	0	0	0	0	0
5638	PalsaFrozen	PalsaFrozen_k157_5134486	28904	No	43	6	0	Low-quality	Genome-fragment	30.23	AAI-based (high-confidence)	1	NA	11	0.9747	1	11.7422	Viruses;Duplodnaviria;Heunggongvirae;Uroviricota;Caudoviricetes	dsDNA	Prokaryote	0	0	0	0	0	0	0	0	0	0	0	0	36.8311	0	0	0	0	0	0	0	0	18.12602	0	0	0	23.012651	0	26.366661	0	0	0	106.163734	46.6461	0	0	0	0	0	16.512276	64.14723	0	0	0	0	0	0	0	0	0	0	20.541813	0	4.9133244	0	0.9539494	0	16.111418	0	0	105.62855	0	0	0	0	0	0	0	0	0	37.717773	0	0	0	0	0	13.786743	0	0	0	0	20.689098	0	0	0	0	0	0	0	0	16.714056	0	0		0	0	0	0	0	1.3195786	0	0	0	0	0	47.71513	0	17.091461	0	0	0	0	121.75177	0	0	0	0	0	0	0	0	0	0	0	0	0	0	0
5639	PalsaFrozen	PalsaFrozen_k157_5134723	7442	No	13	2	0	Low-quality	Genome-fragment	14.46	HMM-based (lower-bound)	1	NA	11	0.9729	0	6.0303	Viruses;Duplodnaviria;Heunggongvirae;Uroviricota;Caudoviricetes	dsDNA	Prokaryote	0	0	0	0	0	0	0	0	0	0	0	0	0	0	0	0	0	0	0	0	0	0	0	0	0	0	0	0	0	0	0	30.946058	16.68009	0	0	0	0	0	0	0	0	0	0	0	0	0	0	0	0	0	0	0	0	0	0	0	31.182236	0	0	0	0	0	0	0	0	0	0	0	0	0	0	0	0	0	0	0	0	0	0	0	0	0	0	0	0	0	0	0	0	0	0	0	0	0	0	0	0	0	0	0	0	0	0	0	0	0	62.333908	0	0	0	0	0	0	0	0	0	0	0	0	0	0	0	0	0	0	0	0
5640	PalsaFrozen	PalsaFrozen_k157_5134946	27623	No	35	10	1	Low-quality	Genome-fragment	38.47	AAI-based (medium-confidence)	1	NA	11	0.9777	4	18.0998	Viruses;Duplodnaviria;Heunggongvirae;Uroviricota;Caudoviricetes	dsDNA	Prokaryote	14.447318	14.665504	0	1.3658127	0	0	3.6441483	0	0	0	0	0	0	0	0	0	0	0	0	0	0	59.863346	0	109.663536	0	0	0	48.546734	0	0	0	0	0	0	0	0	109.663536	0	16.984346	56.125706	0	0	0	66.929665	0	0	0	0	0	0	0	0	8.398911	0	0.40684453	0	34.114487	0	0	43.122917	0	220.86276	4.8966875	0	0	0	0	0	0	57.110424	23.921986	0	0	0	0	0	0	0	0	0	4.4123425	0	0	0	0	0	0	0	0	0	0	0	0	0	0	0	0	0	2.2617297	0	0	0	0	0	0	0	31.042671	0	0	0	0	47.272152	0	0	0	0	0	0	0	0	0	0	0	0	0	0	0
5641	PalsaFrozen	PalsaFrozen_k157_5135308	6940	No	14	2	0	Low-quality	Genome-fragment	4.1	AAI-based (medium-confidence)	1	NA	11	0.9696	1	5.0976	Viruses;Duplodnaviria;Heunggongvirae;Uroviricota;Caudoviricetes	dsDNA	Prokaryote	0	0	0	0	0	0	0	0	78.69253	60.961002	0	0	0	0	0	0	0	0	0	0	0	0	0	0	0	0	0	0	0	0	0	0	0	0	0	0	0	0	0	0	0	0	0	0	0	0	0	0	0	0	0	0	0	0	0	0	0	0	0	0	0	0	0	0	0	0	0	0	0	0	0	0	0	0	0	0	0	0	0	0	0	0	0	0	0	0	0	0	0	0	0	0	0	0	0	0	0	0	0	0	0	0	0	26.770235	0	0	0	0	0	0	0	0	0	0	0	0	0	0	0	0	0	0	0	0	0	0	0
5642	PalsaFrozen	PalsaFrozen_k157_5135948	16397	No	23	5	0	Low-quality	Genome-fragment	13.97	HMM-based (lower-bound)	1.02	NA	11	0.9686	0	8.1554	Viruses;Duplodnaviria;Heunggongvirae;Uroviricota;Caudoviricetes	dsDNA	Prokaryote	0	67.83578	0	0	0	0	1.9453672	0	0	0	0	0	0	0	0	0	0	0	0	0	0	0	0	0	0	0	0	84.986465	0	0	0	0	0	0	0	0	0	0	31.003708	32.659336	0	0	0	0	0	0	24.642284	0	0	14.547978	0	0	13.089156	0	0.57646763	0	0	0	0	17.098845	0	0	4.848181	0	0	0	0	0	0	24.015528	13.43329	0	0	0	0	0	0	0	0	0	1.438048	0	94.826965	0	0	0	0	0	0	0	0	0	0	0	0	18.293755	0	0	3.7525227	0	0	0	0	0	0	0	0	0	0	0	0	0	0	1.4900252	0	0	0	0	0	0	74.48951	0	0	0	0	0	0
5643	PalsaFrozen	PalsaFrozen_k157_513613	5279	No	6	2	0	Low-quality	Genome-fragment	9.75	AAI-based (high-confidence)	1	NA	11	0.97	1	4.1212	Viruses;Duplodnaviria;Heunggongvirae;Uroviricota;Caudoviricetes	dsDNA	Prokaryote	0	0	0	0	0	0	6.0919952	0	0	0	0	0	0	0	0	0	0	0	0	0	0	0	0	0	0	0	0	0	0	0	0	0	0	0	0	0	0	0	0	0	0	0	0	0	0	0	0	0	0	0	0	0	0	0	0	0	0	0	0	0	0	0	7.2484717	0	0	0	0	0	0	0	0	0	0	0	0	0	0	0	0	6.4993577	0	0	0	0	0	0	0	0	0	0	0	0	0	0	0	0	0	0	0	0	0	0	0	0	0	0	0	0	0	0	0	0	0	0	0	0	0	0	0	0	0	0	0	0	0	0	0
5644	PalsaFrozen	PalsaFrozen_k157_5136517	9049	No	16	1	0	Low-quality	Genome-fragment	10.45	AAI-based (medium-confidence)	1	NA	11	0.9673	0	8.265	Viruses;Duplodnaviria;Heunggongvirae;Uroviricota;Caudoviricetes	dsDNA	Prokaryote	0	0	0	2.3116817	0	0	3.2072184	0	0	0	0	0	0	0	0	0	0	0	0	0	0	0	0	0	0	0	0	0	0	13.007178	0	0	0	0	0	0	0	0	0	0	0	0	0	0	0	0	0	0	0	0	0	0	0	0	0	0	0	0	0	0	0	0	3.80247	0	0	0	0	0	0	0	0	0	0	0	0	0	4.055804	0	0	11.103946	0	0	0	0	0	0	0	0	11.067585	0	3.8745515	0	0	0	0	0	0	0	0	0	0	0	0	0	0	0	0	0	0	0	0	0	0	0	0	0	0	0	0	0	0	0	0	6.6489987	0	0	0
5645	PalsaFrozen	PalsaFrozen_k157_5136688	13843	No	13	2	0	Low-quality	Genome-fragment	23.79	HMM-based (lower-bound)	1	NA	11	0.9436	2	10.9284	Viruses;Duplodnaviria;Heunggongvirae;Uroviricota;Caudoviricetes	dsDNA	Prokaryote	21.591509	0	0	0	0	0	8.253865	0	0	0	0	0	0	0	0	0	0	0	0	0	0	0	0	0	0	0	0	0	0	2.9112277	0	87.657715	83.63486	0	0	0	0	0	0	0	0	0	0	0	0	0	0	0	0	0	0	0	0	0	0	0	36.698643	0	0	0	0	0	5.9569364	0	0	0	0	0	0	0	0	0	0	0	0	52.329803	0	0	0	3.93022	0	0	0	0	0	0	0	0	0	28.718746	0	0	0	0	0	0	0	0	0	0	0	0	0	0	41.03032	0	49.758347	0	0	0	0	0	0	0	0	0	0	0	0	0	0	0	0	0	0	0	0
5646	PalsaFrozen	PalsaFrozen_k157_5137727	5777	No	18	2	0	Low-quality	Genome-fragment	8.34	HMM-based (lower-bound)	1	NA	11	0.9658	0	3.8248	Viruses;Duplodnaviria;Heunggongvirae;Uroviricota;Caudoviricetes	dsDNA	Prokaryote	0	0	0	0	0	0	0	0	0	0	0	0	0	0	0	0	0	0	0	0	0	0	0	0	0	0	0	0	0	0	0	0	0	0	0	0	0	0	0	0	0	0	0	0	0	0	0	0	0	0	0	0	0	0	0	0	0	0	0	0	0	0	0	0	0	0	0	0	0	0	13.82665	0	0	0	0	0	0	0	0	0	0	0	0	0	0	0	0	0	0	0	0	0	0	0	0	0	0	0	0	0	0	0	0	0	0	0	0	0	0	0	0	0	0	0	0	0	0	0	0	0	0	0	0	0	0	0	0
5647	PalsaFrozen	PalsaFrozen_k157_5138616	17203	No	35	5	1	Low-quality	Genome-fragment	25.1	HMM-based (lower-bound)	1	NA	11	0.9556	3	12.9403	Viruses;Duplodnaviria;Heunggongvirae;Uroviricota;Caudoviricetes	dsDNA	Prokaryote	0	0	0	0	0	0	2.2797813	0	0	0	0	0	0	0	0	0	0	0	0	0	0	242.58122	0	0	0	118.77731	0	15.618776	0	0	0	0	0	0	0	131.7905	0	0	113.09588	49.704617	0	0	0	0	0	0	0	0	0	0	114.9003	0	1.0967094	0	0.557055	0	0	0	0	165.40842	0	19.576286	3.2416196	0	0	0	0	0	0	23.102293	0	35.36646	0	0	0	0	0	0	0	0	0	0	0	0	0	0	0	0	0	0	0	0		0	0	0	0	0	0	0	0	0	0	0	0	0	0	0	0	0	0	152.38937	0	0.3848986	0	0	0	0	0	0	0	0	0	0	0	0	0
5648	PalsaFrozen	PalsaFrozen_k157_5138656	32021	No	33	1	0	Low-quality	Genome-fragment	47.9	HMM-based (lower-bound)	1	NA	11	0.9689	4	11.1375	Viruses;Duplodnaviria;Heunggongvirae;Uroviricota;Caudoviricetes	dsDNA	Prokaryote	487.77853	0	0	0	0	0	0	0	0	0	0	0	442.18277	0	0	0	0	0	0	0	39.95079	0	0	0	0	0	0	0	0	0	0	144.73628	221.61978	0	0	0	0	0	0	0	0	0	0	0	0	0	0	0	0	0	0	0	0	0	0	0	361.08005	0	0	0	0	0	0	0	0	0	0	0	0	0	0	0	0	0	0	177.82599	0	0	0	0	0	0	0	0	0	0	0	0	0	48.090042	0	0	0	0	0	0	0	0	1.179315	0	0	0	0	0	30.22924	0	271.177	0	0	0	0	0	0	0	0	0	0	0	0	0	0	0	0	0	0	0	0
5649	PalsaFrozen	PalsaFrozen_k157_5140201	5188	No	8	1	0	Low-quality	Genome-fragment	3.36	HMM-based (lower-bound)	1	NA	11	0.9122	0	3.3778	Viruses;Duplodnaviria;Heunggongvirae;Uroviricota;Caudoviricetes	dsDNA	Prokaryote	0	0	0	0	0	0	0	0	0	0	0	0	0	0	0	0	0	0	0	0	0	0	0	0	0	0	0	0	0	0	0	0	0	0	0	0	0	0	0	11.845136	0	0	0	0	0	0	0	0	0	0	0	0	0	0	0	0	0	0	0	20.303062	0	0	0	0	0	0	0	0	0	0	0	0	0	0	0	0	0	0	0	0	0	0	0	0	0	0	0	0	0	0	0	0		0	0	0	0	0	0	0	0	0	0	0	0	0	0	0	0	0	0	82.80195	0	0	0	0	0	0	0	0	0	0	0	0	0	0	0
5650	PalsaFrozen	PalsaFrozen_k157_5140839	7313	No	13	2	0	Low-quality	Genome-fragment	10.16	HMM-based (lower-bound)	1	NA	11	0.9363	1	2.979	Viruses;Duplodnaviria;Heunggongvirae;Uroviricota;Caudoviricetes	dsDNA	Prokaryote	0	0	0	0	0	0	0	0	0	0	0	0	0	0	0	0	0	0	0	0	0	0	0	0	0	0	0	0	0	0	0	0	0	0	0	0	0	0	0	0	0	0	0	0	0	0	0	0	0	0	0	0	0	0	0	0	0	0	0	0	0	0	0	0	0	0	0	0	0	0	0	0	21.352228	0	0	0	0	0	0	0	0	0	0	0	0	0	0	0	0	0	0	0	0	0	0	0	0	0	0	0	0	0	0	0	0	0	0	0	0	0	0	0	0	0	0	0	0	0	0	0	0	0	0	0	0	0	0
5651	PalsaFrozen	PalsaFrozen_k157_5141308	8041	No	10	2	0	Low-quality	Genome-fragment	21.28	AAI-based (medium-confidence)	1	NA	11	0.8572	0	1.7033	Viruses;Duplodnaviria;Heunggongvirae;Uroviricota;Caudoviricetes	dsDNA	Prokaryote	0	0	0	0	0	0	0	0	54.607815	52.614025	0	0	0	0	0	0	0	0	0	0	0	0	0	0	0	0	0	0	0	0	0	0	0	0	0	0	0	0	0	0	0	0	0	0	0	0	0	0	0	0	0	0	0	0	0	0	0	0	0	0	0	0	0	0	0	0	0	0	0	0	0	0	0	0	0	0	0	0	0	0	0	0	0	0	0	0	0	0	0	0	0	0	0	0	0	0	0	0	0	0	0	0	0	0	0	0	0	0	0	0	0	0	0	0	0	0	0	0	36.624176	0	0	0	0	0	0	0	0
5652	PalsaFrozen	PalsaFrozen_k157_5141915	7824	No	13	1	0	Low-quality	Genome-fragment	18.62	HMM-based (lower-bound)	1	NA	11	0.9348	1	1.7183	Viruses;Varidnaviria;Bamfordvirae;Nucleocytoviricota;Pokkesviricetes;Chitovirales;Poxviridae	dsDNA	Eukaryote	0	0	0	0	0	0	0	0	0	0	0	0	0	0	0	0	0	0	0	0	0	0	0	0	0	0	0	0	0	0	0	58.058285	86.24028	0	0	0	0	0	0	0	0	0	0	0	0	0	0	0	0	0	0	0	0	0	0	0	0	0	0	15.83849	0	0	0	0	0	0	0	0	0	0	0	0	0	0	0	289.221	0	0	0	0	0	0	0	0	0	0	0	0	0	143.43153	0	0	0	0	0	0	0	0	0	0	0	0	0	0	116.560875	0	0	0	0	0	0	33.452034	0	0	0	0	0	0	0	0	0	0	0	0	0	0	0
5653	PalsaFrozen	PalsaFrozen_k157_5145136	51747	No	66	9	0	Low-quality	Genome-fragment	44.46	AAI-based (medium-confidence)	1	NA	11	0.9667	2	23.7008	Viruses;Duplodnaviria;Heunggongvirae;Uroviricota;Caudoviricetes	dsDNA	Prokaryote	71.3773	0	0	0	0	0	0	0	0	0	0	0	90.97278	0	0	0	0	0	0	0	0	0	0	0	0	0	0	0	0	0	0	116.35782	32.942604	0	0	0	0	0	0	0	0	0	0	0	0	0	0	0	0	0	0	0	0	0	0	0	164.35	0	0	0	0	0	0	0	0	0	0	0	0	0	0	0	0	0	0	0	0	0	0	0	0	0	0	0	0	0	0	0	0	0	0	0	0	0	0	0	0	0	0.68346393	0	0	0	0	0	21.921377	0	356.33145	0	0	0	0	0	0	0	0	0	0	0	0	0	0	0	0	0	0	0	0
5654	PalsaFrozen	PalsaFrozen_k157_5146338	8715	No	16	1	1	Low-quality	Genome-fragment	4.68	HMM-based (lower-bound)	1.01	NA	11	0.9225	0	4.6898	Viruses;Duplodnaviria;Heunggongvirae;Uroviricota;Caudoviricetes	dsDNA	Prokaryote	0	0	0	0	0	0	0	0	0	0	0	0	0	0	0	0	0	0	0	0	0	0	0	0	0	0	0	0	0	0	0	0	0	0	0	73.25293	0	31.593296	0	0	0	0	0	0	0	0	0	0	0	0	14.876177	0	0	0	0	0	0	0	0	0	0	0	0	0	0	0	0	0	32.081623	0	0	39.39583	0	0	0	0	0	0	0	0	0	0	0	0	0	27.487118	0	0	0	0	0	0	0	0	0	0	0	0	0	0	26.373365	0	0	0	0	0	0	0	0	0	0	0	0	0	0	0	0	0	0	0	0	0	0	0	0	0	0
5655	PalsaFrozen	PalsaFrozen_k157_5146941	6381	No	14	3	0	Low-quality	Genome-fragment	16.84	AAI-based (high-confidence)	1	NA	11	0.9625	1	5.7769	Viruses;Duplodnaviria;Heunggongvirae;Uroviricota;Caudoviricetes	dsDNA	Prokaryote	0	0	0	1.5952119	0	0	11.350034	0	0	0	0	0	0	0	0	0	0	0	0	0	0	0	0	0	0	0	0	0	0	32.931572	0	0	0	0	0	0	0	0	0	0	0	0	0	0	0	0	0	0	0	0	0	0	0	0	1.3447981	0	0	0	0	0	0	0	7.856088	0	0	0	0	0	0	0	0	0	0	0	0	0	2.2753587	0	0	22.506237	0	0	0	0	0	0	0	0	3.081251	0	0	0	0	0	0	0	0	0	0.8101455	0	0	0	0	0	0	0	0	0	0	0	0	0	0	0.8212623	0	0	0	0	0	0	0	0	0	0	0	0	0
5656	PalsaFrozen	PalsaFrozen_k157_5147140	8957	No	11	1	0	Low-quality	Genome-fragment	14.9	AAI-based (medium-confidence)	1	NA	11	0.9615	2	4.167	Viruses;Duplodnaviria;Heunggongvirae;Uroviricota;Caudoviricetes	dsDNA	Prokaryote	0	0	0	0	0	0	0	0	0	0	0	0	0	0	0	0	0	0	0	0	0	0	0	0	0	0	0	0	0	0	0	0	0	0	0	0	0	0	0	0	0	0	0	0	0	0	0	0	0	100.52094	0	0	0	0	0	0	0	0	0	0	0	0	0	0	0	0	0	0	0	0	0	0	0	0	0	0	0	0	0	0	0	0	0	0	0	0	0	0	0	0	0	0	0	0	0	0	0	0	0	0	0	0	0	0	0	0	0	0	0	0	0	0	0	0	0	0	0	0	0	0	0	0	0	0	0	0	0
5657	PalsaFrozen	PalsaFrozen_k157_514806	23759	No	34	10	0	Low-quality	Genome-fragment	26.65	AAI-based (medium-confidence)	1	NA	11	0.9694	6	18.3525	Viruses;Duplodnaviria;Heunggongvirae;Uroviricota;Caudoviricetes	dsDNA	Prokaryote	0	0	0	0	0	0	0	0	0	0	0	0	0	0	0	0	0	0	0	0	0	0	0	0	0	0	0	0	24.506556	0	0	0	0	0	0	34.323395	0	0	0	0	0	0	0	0	0	58.471104	34.37631	0	24.066515	45.067303	0	0	0	0	0	0	0	0	0	0	0	0	0	0	0	0	0	0	0	0	0	0	0	0	0	0	0	0	0	0	0	0	0	0	0	0	0	0	0	0	0	25.090591	0	0	0	75.46221	0	0	0	0	0	0	0	0	0	45.129253	0	0	0	39.244724	45.265064	0	0	0	0	0	0	0	0	0	0	0	0	0	0	0	0
5658	PalsaFrozen	PalsaFrozen_k157_5150341_2_11318	11317	Yes	11	2	0	Low-quality	Genome-fragment	19.07	AAI-based (high-confidence)	1	2-11318	11	0.9599	2	11.6527	Viruses;Duplodnaviria;Heunggongvirae;Uroviricota;Caudoviricetes	dsDNA	Prokaryote	0	0	0	7.410127	0	0	0	0	0	0	0	0	0	0	0	0	0	0	0	0	0	0	0	0	0	0	0	0	0	0	0	0	10.860138	0	0	0	0	0	0	0	0	0	0	0	0	0	0	0	0	0	0	0	0	0	0	0	0	0	0	0	0	0	0	0	0	0	0	0	0	0	0	0	0	0	0	37.098152	0	0	0	0	0	0	0	0	0	0	0	0	0	75.14914	0	0	0	0	0	0	0	0	0	0	0	0	0	0	116.49377	0	0	0	0	0	0	0	0	0	0	0	0	0	0	0	0	0	0	0	0	0	0
5659	PalsaFrozen	PalsaFrozen_k157_5158252	6904	No	6	1	0	Low-quality	Genome-fragment	16.47	AAI-based (medium-confidence)	1	NA	11	0.7456	1	3.0362	Viruses;Duplodnaviria;Heunggongvirae;Uroviricota;Caudoviricetes;Autographiviridae	dsDNA	Prokaryote	0	0	0	0	0	0	0	0	41.145077	21.885313	0	0	0	0	0	0	0	0	0	0	25.432398	0	0	0	0	0	0	0	0	0	0	0	0	0	0	0	0	0	0	0	0	0	0	0	0	0	0	98.64083	0	0	0	0	0	0	0	0	0	0	51.92654	0	0	0	0	0	0	0	0	0	0	0	0	0	0	0	0	0	0	0	108.229	0	0	0	0	0	0	0	0	0	0	15.306896	0	0	0	62.953053	30.345137	0	0	0	0	0	0	0	0	0	0	17.2979	0	0	0	0	0	0	0	0	0	0	0	0	0	0	0	0	0	0	0	0	0
5660	PalsaFrozen	PalsaFrozen_k157_5158939_5224_13568	8345	Yes	10	3	0	Low-quality	Genome-fragment	15.05	AAI-based (medium-confidence)	1	5224-13568	11	0.7119	4	11.7488	Viruses;Duplodnaviria;Heunggongvirae;Uroviricota;Caudoviricetes	dsDNA	Prokaryote	0	0	0	1.0519185	0	0	0	0	0	0	0	0	0	0	0	0	0	0	0	0	0	0	0	0	0	0	0	0	0	0	0	0	0	0	0	0	0	0	0	0	0	0	0	0	0	0	0	0	0	0	0	0	0	0	0	0	0	0	0	0	0	0	0	0	0	0	0	0	0	0	0	0	0	0	0	35.643597	0	0	0	0	0	0	0	0	0	0	0	0	0	69.14797	0	0	0	0	0	0	0	0	0	0	0	0	0	0	111.967834	0	0	0	0	0	0	0	0	0	0	0	0	0	0	0	0	0	0	0	0	0	0
5661	PalsaFrozen	PalsaFrozen_k157_5159915	5341	No	9	4	0	Low-quality	Genome-fragment	8.96	AAI-based (medium-confidence)	1	NA	11	0.957	4	10.6772	Viruses;Duplodnaviria;Heunggongvirae;Uroviricota;Caudoviricetes	dsDNA	Prokaryote	0	0	0	0	0	0	0	0	0	0	0	0	0	0	0	0	0	0	0	0	0	0	0	0	0	0	0	0	0	0	0	0	0	0	0	52.395855	0	0	0	0	0	0	0	0	0	0	0	0	32.905247	18.805325	15.830679	75.60328	0	0	0	0	0	0	0	0	0	0	0	0	0	0	0	0	0	0	0	60.974163	0	0	0	0	0	0	0	0	0	0	0	0	0	0	0	0	0	0	0	63.633266	0	0	0	0	0	0	0	0	0	0	0	0	0	0	0	85.38023	0	72.06596	26.669924	0	0	0	0	0	0	0	0	0	0	0	0	0	0	0	0
5662	PalsaFrozen	PalsaFrozen_k157_5160229	6511	No	9	2	0	Low-quality	Genome-fragment	10.1	AAI-based (high-confidence)	1	NA	11	0.9816	0	8.9764	Viruses;Duplodnaviria;Heunggongvirae;Uroviricota;Caudoviricetes	dsDNA	Prokaryote	0	0	0	0	0	0	0	0	0	0	0	0	0	0	0	0	0	0	0	0	0	0	0	0	0	0	0	0	0	0	0	0	0	0	0	0	0	0	0	0	0	0	0	0	0	0	0	0	0	0	0	0	0	0	0	0	0	0	0	0	0	89.88513	0	0	0	0	0	0	0	0	0	0	0	0	0	0	0	0	0	0	0	0	0	0	0	0	0	0	0	0	0	0	0	0	0	0	0	0	0	0	0	0	0	0	0	0	0	0	0	0	0	0	0	0	0	0	0	0	0	0	0	0	0	0	0	0	0
5663	PalsaFrozen	PalsaFrozen_k157_5161948	11544	No	26	4	0	Low-quality	Genome-fragment	20.99	AAI-based (medium-confidence)	1.03	NA	11	0.9749	1	7.7148	Viruses;Duplodnaviria;Heunggongvirae;Uroviricota;Caudoviricetes	dsDNA	Prokaryote	0	26.06855	0	0	0	0	0	0	0	0	0	0	0	0	0	0	0	0	0	0	0	0	0	0	0	0	0	24.86223	0	0	0	0	0	0	0	0	0	0	8.666936	57.035717	0	0	0	0	0	0	0	0	0	0	0	0	1.3966081	0	0	0	0	0	0	77.69174	0	0	0	0	0	0	0	0	0	39.691414	0	0	0	0	0	0	0	0	0	0	0	0	0	0	0	0	0	0	0	0	0	0	0	0	0	0	0	0	0	0	0	0	0	0	0	0	0	0	0	0	0	86.25321	0	0	0	0	0	0	0	0	0	0	0	0	0	0	0
5664	PalsaFrozen	PalsaFrozen_k157_5162722	6160	No	15	3	0	Low-quality	Genome-fragment	6.17	AAI-based (high-confidence)	1	NA	11	0.9799	0	8.0789	Viruses;Duplodnaviria;Heunggongvirae;Uroviricota;Caudoviricetes	dsDNA	Prokaryote	0	0	0	240.96858	0	0	0	0	0	0	0	0	0	0	0	0	0	0	0	0	0	0	0	0	0	0	0	0	0	0	0	0	0	0	0	0	0	0	0	0	0	0	0	0	0	0	0	0	0	0	0	0	2.7472157	0	0	0	0	0	0	0	0	55.337307	0	0	0	0	0	0	0	0	0	129.09474	0	0	0	0	29.593332	0	0	0	0	0	0	0	0	0	0	0	0	0	124.69298	0		0	0	0	0	0	0	0	0	50.0451	0	0	0	0	0	0	0	0	0	0	0	0	0	0	0	0	0	0	0	0	0	112.09722	0	0	0
5665	PalsaFrozen	PalsaFrozen_k157_5164230	5332	No	7	1	0	Low-quality	Genome-fragment	13.46	AAI-based (high-confidence)	1	NA	11	0.9526	1	1.5388	Viruses;Duplodnaviria;Heunggongvirae;Uroviricota;Caudoviricetes	dsDNA	Prokaryote	0	0	0	1.2960513	0	0	0	0	0	0	0	0	0	0	0	0	0	0	0	0	0	0	0	0	0	0	0	0	0	3.119242	0	0	15.674201	0	0	0	0	0	0	0	0	0	0	0	0	0	0	0	0	0	0	0	0	0	0	0	0	0	0	0	0	16.56033	0	0	0	0	0	0	0	0	0	0	0	0	0	0	2.1178932	0	0	0	0	0	0	0	0	0	0	0	2.4582975	0	0	0	0	0	0	0	0	0	0	0	0	0	0	0	0	0	0	0	0	0	0	0	0	0	0	0	0	0	0	0	0	0	0	0	0	0	0
5666	PalsaFrozen	PalsaFrozen_k157_5165102_2_16983	16982	Yes	14	3	1	Low-quality	Genome-fragment	20.42	AAI-based (medium-confidence)	1	2-16983	11	0.9129	1	8.2518	Viruses;Duplodnaviria;Heunggongvirae;Uroviricota;Caudoviricetes	dsDNA	Prokaryote	0	0	0	32.719654	0	0	0	0	0	0	0	0	0	2.8249524	0	0	0	0	0	0	0	0	0	0	0	0	0	0	0	34.08989	0	0	0	0	0	0	0	0	0	0	0	0	0	0	0	0	0	0	0	0	0	0	0.9359179	0	0.510439	0	0	0	0	0	0	0	0	0	0	0	0	0	0	0	0	0	0	0	0	0	34.851814	0	0	43.005253	9.142608	0	0	0	0	0	0	0	44.429905	0	17.16867	0	0	0	0	0	0	0	0	0	0	0	0	0	0	0	0	0	0	0	0	0	0	0.46288493	0	0	0	0	0	0	0	0	0	0	0	0	0
5667	PalsaFrozen	PalsaFrozen_k157_5167890_1_2909_10907	7999	Yes	3	1	0	Low-quality	Genome-fragment	11.86	HMM-based (lower-bound)	1	2909-10907	11	0.9069	1	4.6422	Viruses	Unknown	Unknown	73.47967	67.140114	0	0	0	0	0	0	118.2921	51.756924	70.30233	0	119.42444	0	718.5086	0	0	0	0	0	171.94875	110.07219	0	104.1609	0	316.16888	718.5086	217.1163	16.274302	0	0	591.1125	611.98566	0	0	104.40883	104.1609	196.52475	216.69182	19.535578	0	0	0	131.84767	153.72041	33.93973	76.22005	116.99565	105.21378	57.62525	287.98138	42.415943	0	0	0	0	162.69627	0	116.813416	21.68877	0	24.131416	0	0	42.31519	0	0	0	334.8578	32.667377	221.65488	44.81582	711.3278	0	0	739.61536	0	0	0	0	0.90184677	0	171.02458	0	0	268.27118	0	0	0	421.92926	0	86.56742	0	32.08776	27.985039	46.66033	0	0	0	0	461.23795	0	21.611887	119.58962	526.0498	93.47448	215.1529	72.59432	0	122.742195	114.85988	0	0	0	0	0	0	985.0394	45.929462	0	88.29283	0	0	0	0	0	18.598852
5668	PalsaFrozen	PalsaFrozen_k157_5171712	9222	No	13	3	0	Low-quality	Genome-fragment	2.03	HMM-based (lower-bound)	1	NA	11	0.9613	0	3.4366	Viruses	Unknown	Unknown	0	0	0	0	0	0	0	0	0	0	0	0	0	0	0	0	0	0	0	0	0	0	0	0	0	0	0	0	0	0	0	0	0	0	0	59.03149	0	0	0	0	0	0	0	0	0	0	0	0	0	0	17.52197	0	0	0	0	0	0	0	0	0	0	0	0	0	0	0	0	0	0	0	0	45.442444	0	0	0	0	0	0	0	0	0	0	0	0	0	0	0	0	0	0	0	0	0	0	0	0	0	0	0	0	0	0	0	0	0	0	0	0	0	0	0	0	0	0	0	0	0	0	0	0	0	0	0	0	0	0	0
5669	PalsaFrozen	PalsaFrozen_k157_5172375	6066	No	15	1	0	Low-quality	Genome-fragment	4.06	HMM-based (lower-bound)	1	NA	11	0.9811	0	9.6439	Viruses;Duplodnaviria;Heunggongvirae;Uroviricota;Caudoviricetes	dsDNA	Prokaryote	24.498968	0	0	0	0	0	2.4568498	0	0	0	0	0	0	0	0	0	0	0	0	0	0	13.195269	0	0	0	0	0	54.15997	14.827111	0	0	0	0	0	0	0	0	0	8.915542	0	0	0	0	0	0	0	26.312351	0	22.035389	0	0	33.874474	3.506084	0	0	0	37.997074	0	0	0	0	88.69304	0	0	0	0	0	0	0	0	0	0	0	0	0	0	0	0	0	0	0.99398375	0	0	0	0	0	0	0	0	0	0	35.35451	0	0	0	0	0	0	0.9873226	0	0	0	0	0	0	0	78.12889	0	0	29.860115	24.656487	21.338924	0	0	0	0	0	0	0	0	0	0	0	0	0	0	0
5670	PalsaFrozen	PalsaFrozen_k157_5172639	5351	No	17	1	0	Low-quality	Genome-fragment	3.06	HMM-based (lower-bound)	1	NA	11	0.97	0	2.9029	Viruses;Duplodnaviria;Heunggongvirae;Uroviricota;Caudoviricetes	dsDNA	Prokaryote	0	0	0	1.5357777	0	0	13.92567	0	0	0	0	0	0	0	0	0	0	0	0	0	0	0	0	0	0	0	0	0	0	4.064525	0	0	0	0	0	0	0	0	0	0	0	0	0	0	0	0	0	0	0	0	0	0	0	0	0	0	0	0	0	0	0	0	18.293104	0	0	0	0	0	0	0	0	0	0	0	0	0	1.6958355	0	0	12.27422	0	0	0	0	0	0	0	0	1.9137255	0	0	0	0	0	0	0	0	0	0	0	0	0	0	0	0	0	0	0	0	0	0	0	0	0	0	0	0	0	0	0	0	0	0	0	0	0	0
5671	PalsaFrozen	PalsaFrozen_k157_5173434	6886	No	12	1	0	Low-quality	Genome-fragment	3.73	HMM-based (lower-bound)	1	NA	11	0.9759	0	5.8277	Viruses;Duplodnaviria;Heunggongvirae;Uroviricota;Caudoviricetes	dsDNA	Prokaryote	0	9.917103	0	0	0	0	0	0	0	0	0	0	0	0	0	0	0	0	0	0	0	0	0	0	0	0	0	10.819106	0	0	0	0	0	0	0	0	0	0	0	0	0	0	0	0	0	0	21.926098	0	0	25.004583	0	0	0.97970825	0	0	0	0	0	0	0	0	0	0	0	0	0	0	0	0	0	0	0	0	0	0	0	0	0	0	0	0	0	0	0	0	0	0	0	0	0	0	0	0	0	0	0	0	0	0.8514396	0	0	0	0	0	0	21.113356	0	0	0	0	0	0	0	0	0	0	0	0	0	0	18.099495	0	0	0	0	0	0
5672	PalsaFrozen	PalsaFrozen_k157_5174232	8124	No	10	2	0	Low-quality	Genome-fragment	14.16	AAI-based (medium-confidence)	1	NA	11	0.9742	2	5.221	Viruses;Duplodnaviria;Heunggongvirae;Uroviricota;Caudoviricetes	dsDNA	Prokaryote	35.352383	0	0	0	0	0	0	0	0	0	0	0	0	0	0	0	0	0	0	0	0	0	0	23.965494	0	0	0	26.458872	0	0	0	17.20441	23.751793	0	0	0	23.965494	0	0	47.979424	0	0	0	0	0	0	0	0	0	0	0	0	5.573616	0	0.3324309	0	42.65379	0	0	34.12996	0	24.51842	0	0	0	0	0	0	0	21.243689	0	0	0	0	0	32.93438	0	0	0	0	1.2988226	0	0	0	0	0	0	0	0	0	0	0	0	0	0	0	0	0	1.4123403	0	0	0	0	0	22.057428	0	49.68533	0	0	0	0	0	0	0.3312475	0	0	0	0	0	0	0	0	0	0	0	0	0
5673	PalsaFrozen	PalsaFrozen_k157_5175526	6970	No	4	3	0	Low-quality	Genome-fragment	11.98	AAI-based (high-confidence)	1	NA	11	0.9822	1	6.8654	Viruses;Duplodnaviria;Heunggongvirae;Uroviricota;Caudoviricetes	dsDNA	Prokaryote	0	0	0	0	0	0	0	0	0	0	0	0	0	0	0	0	0	0	0	0	0	0	0	35.327515	0	0	0	0	0	0	0	0	0	0	0	0	35.327515	0	0	0	0	0	0	80.19211	0	0	0	0	0	0	0	0	0	0	0	0	0	0	0	0	0	14.141619	0	0	0	0	0	0	0	0	0	0	0	0	0	0	0	0	0	0	0	0	0	0	0	0	0	0	0	0	0	0	0	0	0	0	0	0	0	0	0	0	0	0	0	0	0	0	0	0	0	0	0	0	0	0	0	0	0	0	0	0	0	0	0	0	0
5674	PalsaFrozen	PalsaFrozen_k157_5182957	5376	No	8	4	0	Low-quality	Genome-fragment	7.61	HMM-based (lower-bound)	1	NA	11	0.957	0	6.4442	Viruses;Duplodnaviria;Heunggongvirae;Uroviricota;Caudoviricetes	dsDNA	Prokaryote	0	0	0	0	0	0	0	0	0	0	0	0	0	0	0	0	0	0	0	0	0	0	0	0	0	0	0	0	0	0	0	0	0	0	0	0	0	0	0	0	0	0	0	0	0	0	100.03487	0	0	0	0	0	0	0	0	0	0	0	0	0	0	0	0	0	0	0	0	0	0	0	0	0	0	0	0	0	0	0	0	0	0	0	0	0	0	0	0	0	0	0	0	0	0	0	0	0	0	0	0	0	0	0	0	0	0	38.633762	0	0	0	0	0	0	0	0	0	0	0	0	0	0	0	0	0	0	0	0	0
5675	PalsaFrozen	PalsaFrozen_k157_5184115	9517	No	18	1	0	Low-quality	Genome-fragment	6	HMM-based (lower-bound)	1	NA	11	0.8864	0	1.1275	Viruses;Duplodnaviria;Heunggongvirae;Uroviricota;Caudoviricetes	dsDNA	Prokaryote	0	0	0	0	0	0	0	0	53.916	28.260088	0	0	0	0	0	0	0	0	0	0	26.795916	0	0	0	0	0	0	0	32.82836	0	0	0	0	0	0	0	0	0	0	0	0	0	0	0	0	0	0	0	0	0	0	0	0	0	0	0	0	0	0	0	0	0	0	0	0	0	0	0	0	0	0	0	0	0	0	20.337633	0	0	0	0	0	0	0	0	0	0	0	0	0	15.334392	0	0	0	0	0	0	0	0	0	0	0	0	0	0	0	0	0	0	0	0	22.45099	0	0	0	0	0	0	0	0	0	0	0	0	0	0	0	0
5676	PalsaFrozen	PalsaFrozen_k157_5187269	6855	No	5	2	0	Low-quality	Genome-fragment	12.14	AAI-based (high-confidence)	1	NA	15	0.9804	1	5.1207	Viruses;Duplodnaviria;Heunggongvirae;Uroviricota;Caudoviricetes	dsDNA	Prokaryote	27.038073	0	0	0	0	0	0	0	0	0	0	0	28.343317	0	0	0	0	0	0	0	0	0	0	0	0	0	0	0	0	0	0	12.743309	0	0	0	0	0	0	0	0	0	0	0	0	0	0	0	0	0	0	0	0	0	0	0	0	52.37973	0	0	0	0	0	0	0	0	0	0	0	0	0	0	0	0	0	0	0	0	0	0	0	0	0	0	0	0	0	0	0	0	0	0	0	0	0	0	0	0	0	0	0	0	0	0	0	0	0	26.072617	0	0	0	0	0	0	0	0	0	0	0	0	0	0	0	0	0	0	0	0
5677	PalsaFrozen	PalsaFrozen_k157_5188288	8397	No	17	1	1	Low-quality	Genome-fragment	13.08	AAI-based (medium-confidence)	1	NA	11	0.9768	0	6.128	Viruses;Duplodnaviria;Heunggongvirae;Uroviricota;Caudoviricetes	dsDNA	Prokaryote	0	0	0	0	0	0	0	0	0	0	20.563448	0	0	0	0	0	0	0	0	0	0	0	0	0	0	0	0	0	0	0	0	0	0	0	0	0	0	0	0	35.54649	0	0	0	0	0	0	0	0	0	0	0	0	0	0	0	0	0	0	0	0	0	0	0	0	44.252865	0	0	0	0	56.014225	0	0	0	0	0	0	0	0	0	0	0	0	0	0	0	0	0	0	0	0	0	0	0	0	0	0	0	0	0	0	0	0	0	0	0	0	0	0	0	0	0	0	0	0	0	0	0	0	0	0	0	0	0	0	0	0	0
5678	PalsaFrozen	PalsaFrozen_k157_5188452	12130	No	9	4	0	Low-quality	Genome-fragment	11.07	HMM-based (lower-bound)	1	NA	11	0.9791	3	9.868	Viruses;Duplodnaviria;Heunggongvirae;Uroviricota;Caudoviricetes	dsDNA	Prokaryote	0	0	0	0	0	0	0	0	0	0	0	0	0	0	0	0	0	0	0	0	0	0	0	0	0	0	0	0	0	0	0	0	0	0	0	0	0	0	0	53.84608	0	0	0	0	0	0	0	0	0	0	0	0	0	0	0	0	0	0	0	13.025429	0	0	0	0	29.72415	0	0	0	0	36.571568	0	0	0	0	0	0	0	0	0	0	0	0	0	0	0	0	0	0	0	0	0	0	0	0	0	0	0	0	0	0	0	0	26.036816	0	0	0	0	0	0	0	0	0	0	0	0	0	0	0	0	0	0	0	0	0	0	0	0
5679	PalsaFrozen	PalsaFrozen_k157_5189039	7614	No	8	3	0	Low-quality	Genome-fragment	4.17	AAI-based (medium-confidence)	1	NA	11	0.8258	0	4.7305	Viruses;Duplodnaviria;Heunggongvirae;Uroviricota;Caudoviricetes	dsDNA	Prokaryote	0	0	0	0	0	0	4.189412	0	0	0	0	0	0	0	0	0	0	0	0	0	0	0	0	0	0	0	0	0	0	0	0	0	35.35069	0	0	0	0	0	0	0	0	0	0	0	0	0	0	0	0	0	0	0	0	0	0	0	0	0	0	0	0	0	0	0	0	0	0	0	0	0	0	0	0	0	0	28.224463	0	0	0	0	0	0	0	0	0	0	0	0	0	0	0	0	0	0	0	0	0	0	0	0	0	0	0	0	0	0	0	0	0	0	0	0	0	0	0	0	0	0	0	0	0	0	0	0	0	0	0
5680	PalsaFrozen	PalsaFrozen_k157_5189784	10272	No	29	5	0	Low-quality	Genome-fragment	21.7	AAI-based (medium-confidence)	1	NA	11	0.9666	0	6.5321	Viruses;Duplodnaviria;Heunggongvirae;Uroviricota;Caudoviricetes	dsDNA	Prokaryote	0	198.54124	62.944614	0	0	0	0	0	0	0	0	0	0	0	0	0	0	0	0	0	0	0	0	0	0	0	0	99.1607	0	0	0	0	0	0	0	0	0	20.618828	0	0	0	0	70.90901	0	0	0	134.80635	0	0	27.937038	0	0	0	0	0	0	0	0	0	0	0	0	0	0	0	0	0	0	31.789875	0	0	0	81.01237	0	0	0	0	0	0	0	0	0	117.58824	0	0	16.634348	0	0	0	0	0	0	0	23.654684	0	0	0	0	0	0	83.10999	0	0	0	0	58.63666	0	0	0	0	0	0	0	0	0	0	0	18.077417	0	0	98.27962	0	0	0	0	0	30.575806
5681	PalsaFrozen	PalsaFrozen_k157_5190325	8060	No	9	2	0	Low-quality	Genome-fragment	17.33	AAI-based (medium-confidence)	1	NA	11	0.8807	0	2.6487	Viruses;Duplodnaviria;Heunggongvirae;Uroviricota;Caudoviricetes	dsDNA	Prokaryote	110.42117	0	0	0	0	0	0	0	19.23521	0	0	0	177.78091	0	0	0	0	0	0	0	0	17.153254	0	33.747063	0	0	0	0	0	0	0	162.375	98.04886	0	0	0	33.747063	0	25.497568	0	0	0	0	0	0	0	0	0	0	0	0	0	0	0	0	0	100.76969	0	0	0	0	0	3.643414	0	0	0	0	0	0	0	14.715209	0	0	0	0	104.531746	0	0	0	0	0	0	0	0	0	0	0	0	0	34.339684	0	0	0	0	0	0	0	0	0.75088614	0	0	0	0	0	20.049019	0	67.02229	0	0	0	0	0	0	0	0	0	0	0	0	0	0	0	0	0	0	0	0
5682	PalsaFrozen	PalsaFrozen_k157_5191196	8811	No	8	2	0	Low-quality	Genome-fragment	13.77	HMM-based (lower-bound)	1	NA	11	0.977	3	6.2901	Viruses;Duplodnaviria;Heunggongvirae;Uroviricota;Caudoviricetes	dsDNA	Prokaryote	39.607853	23.645424	0	0	0	0	4.599521	0	0	0	78.12413	0	56.965694	0	49.09993	0	0	0	0	0	0	17.75584	0	219.01917	0	0	49.09993	57.52431	0	0	0	110.68025	145.62701	0	0	0	219.01917	0	22.403603	106.01282	0	0	0	130.60455	0	0	0	0	0	0	0	0	1.310714	0	0	0	66.555145	0	0	65.04728	0	100.21528	4.8478107	0	115.24658	0	0	0	0	127.869225	89.00721	0	0	0	0	134.38774	0	0	0	0	0	0	0	0	0	0	0	0	0	59.208294	0	0	0	0	0	0	0	0	0	0	0	0	27.92104	0	131.8312	0	132.87566	0	0	0	0	28.251818	0	0	0	0	0	21.644527	0	0	0	0	0	0	0	0	0
5683	PalsaFrozen	PalsaFrozen_k157_519266	14736	No	22	1	0	Low-quality	Genome-fragment	13.61	HMM-based (lower-bound)	1	NA	11	0.9218	0	2.9687	Viruses;Duplodnaviria;Heunggongvirae;Uroviricota;Caudoviricetes	dsDNA	Prokaryote	0	0	0	0	0	0	0	0	0	0	0	0	0	0	0	0	0	0	0	0	0	0	0	0	0	0	0	92.493904	0	0	0	0	0	0	0	0	0	0	0	0	0	0	0	0	0	0	45.1794	0	0	0	0	0	0	0	0	0	0	0	0	0	0	0	0	0	0	0	0	0	0	0	0	0	0	0	0	0	0	0	0	0	0	0	0	0	0	0	0	0	0	0	0	0	0	0	0	0	0	0	0	0	0	0	0	0	0	0	0	0	0	0	0	0	0	0	0	0	0	0	0	0	0	0	0	0	0	0	0
5684	PalsaFrozen	PalsaFrozen_k157_5193374	9919	No	13	1	0	Low-quality	Genome-fragment	4.96	HMM-based (lower-bound)	1	NA	11	0.7037	0	1.334	Unclassified	Unknown	Unknown	72.38703	15.51971	0	0	0	0	0	0	0	0	0	0	86.513695	0	70.65668	0	0	0	0	0	0	0	0	50.803333	0	0	70.65668	0	23.862032	0	0	61.808243	49.19141	0	0	0	50.803333	0	0	0	0	0	0	85.92789	0	0	0	0	0	0	0	0	0	0	0	0	34.77683	0	0	0	0	20.495474	0	0	0	0	0	0	0	0	92.73019	0	53.370567	0	0	21.809076	0	0	0	0	0	0	0	0	0	25.670616	0	0	0	15.051144	0	39.76098	0	0	0	0	0	0	0	0	31.297358	0	0	0	0	0	36.84729	0	0	40.672363	32.311638	0	0	0	0	0	0	55.150352	0	0	0	0	0	0	0	0	0
5685	PalsaFrozen	PalsaFrozen_k157_5196926	7573	No	10	1	0	Low-quality	Genome-fragment	15.24	HMM-based (lower-bound)	1	NA	11	0.9622	1	6.7242	Viruses;Duplodnaviria;Heunggongvirae;Uroviricota;Caudoviricetes	dsDNA	Prokaryote	0	18.187744	0	2.1826591	0	0	28.552471	0	0	0	0	0	0	0	0	0	0	0	0	0	0	0	0	0	0	0	0	0	0	20.061413	0	0	0	0	0	0	0	0	0	0	0	0	0	0	0	0	0	0	0	0	0	0	2.4007168	0	0	0	0	0	0	0	0	27.658134	31.844248	0	0	0	0	0	0	0	0	0	0	0	0	0	0	0	0	21.811525	0	0	0	0	0	0	0	0	2.4880807	0	0	0	0	0	0	0	0	0	0.9989671	0	0	0	0	0	0	0	0	0	0	0	0	0	0	0	0	0	0	0	0	0	0	0	0	4.434367	0	0	0
5686	PalsaFrozen	PalsaFrozen_k157_5197883	8911	No	10	6	0	Low-quality	Genome-fragment	16.51	AAI-based (medium-confidence)	1	NA	11	0.9462	5	12.2146	Viruses;Duplodnaviria;Heunggongvirae;Uroviricota;Caudoviricetes	dsDNA	Prokaryote	36.539986	28.835426	23.424335	0	0	0	2.7580845	0	0	0	0	0	61.77736	0	66.26929	0	0	0	0	0	0	242.5258	0	416.09332	0	307.43896	66.26929	19.873306	0	0	0	88.76258	142.88937	0	0	180.57635	416.09332	140.23117	125.02329	0	0	0	25.955078	292.33643	68.0979	0	0	0	0	0	300.25702	37.538605	0	0	0	0	91.85003	0	0	10.429835	0	151.40129	4.327383	0	0	0	0	0	217.95526	9.547356	111.911865	71.67584	282.72116	0	0	191.49362	0	0	0	0	0	0	0	0	0	110.91395	0	0	0	139.86522	0	25.494633	0	0	0	0	0	0	0	0	198.30675	0	0	0	66.61227	0	85.63656	176.71765	0	20.095741	30.371866	0	0	0	0	0	0	181.06905	0	0	0	0	0	0	0	0	20.40542
5687	PalsaFrozen	PalsaFrozen_k157_5199703	10849	No	24	2	0	Low-quality	Genome-fragment	27.05	AAI-based (high-confidence)	1	NA	11	0.9752	1	6.3884	Viruses;Duplodnaviria;Heunggongvirae;Uroviricota;Caudoviricetes	dsDNA	Prokaryote	0	0	0	0	0	0	2.3617969	0	0	0	0	0	0	0	0	0	0	0	0	0	0	0	0	0	0	0	0	0	0	0	0	0	0	0	0	0	0	0	0	71.37084	0	0	0	0	0	0	0	0	0	0	0	0	0	0	0	0	0	0	0	180.9004	0	0	0	0	0	0	0	0	0	30.807362	0	0	0	0	0	0	0	0	0	0	0	0	0	0	0	0	0	0	0	0	0	0	0	0	0	0	0	0	0	0	0	0	0	0	0	0	0	0	0	0	0	281.8917	0	0	0	0	0	0	0	0	0	0	0	0	0	0	0
5688	PalsaFrozen	PalsaFrozen_k157_5201787	12097	No	18	1	0	Low-quality	Genome-fragment	10.76	HMM-based (lower-bound)	1	NA	11	0.8404	1	5.6086	Viruses;Duplodnaviria;Heunggongvirae;Uroviricota;Caudoviricetes	dsDNA	Prokaryote	26.778376	19.997166	57.236237	0	0	0	0	0	18.686634	0	64.42541	0	0	0	49.531124	0	0	0	0	0	0	0	0	67.92844	39.73371	43.71137	49.531124	23.22088	99.00296	0	0	0	0	0	0	56.387966	67.92844	35.989063	0	28.593052	0	0	41.66287	75.0566	0	0	36.967648	0	86.554985	101.41305	42.247482	51.156235	0	0	0	0	23.9789	0	0	18.823149	0	0	0	0	66.605576	0	0	0	34.580463	66.51074	95.3434	45.494354	31.640493	0	0	0	0	0	0	0	0	0	0	0	0	40.297295	0	0	0	0	0	58.29338	0	0	0	34.07146	0	0	0	35.373856	36.766373	0	72.277504	0	0	31.76291	0	55.86691	0	90.69028	111.275215	0	0	0	0	0	0	39.205215	0	0	35.88813	0	0	0	0	0	48.054367
5689	PalsaFrozen	PalsaFrozen_k157_5206902_1_1_5660	5660	Yes	10	2	0	Low-quality	Genome-fragment	7.48	HMM-based (lower-bound)	1	1373314	11	0.9754	0	5.6049	Viruses;Duplodnaviria;Heunggongvirae;Uroviricota;Caudoviricetes	dsDNA	Prokaryote	0	52.759792	177.19836	0	0	0	0	0	0	0	0	0	0	0	0	0	0	0	0	0	0	0	0	0	0	0	0	0	0	0	0	0	0	0	0	0	0	0	0	0	0	0	56.72056	0	0	0	0	0	0	0	0	0	1.2525269	0	0	0	0	0	0	0	0	0	0	0	0	0	0	0	0	0	0	0	0	0	0	0	0	0	0	0	0	0	0	0	0	0	0	0	0	0	0	0	0	29.627398	0	0	0	0	0	0	0	0	0	0	0	0	0	0	0	0	0	0	0	0.5818023	0	0	0	0	0	0	27.524979	0	0	0	0	0	36.506725
5690	PalsaFrozen	PalsaFrozen_k157_5207087_3307_20745	17439	Yes	19	7	0	Low-quality	Genome-fragment	33.48	AAI-based (medium-confidence)	1	3307-20745	11	0.9237	8	20.8761	Viruses;Duplodnaviria;Heunggongvirae;Uroviricota;Caudoviricetes	dsDNA	Prokaryote	88.18572	0	0	0	0	0	0	0	0	0	0	0	105.84252	0	50.60748	0	0	0	0	0	0	80.63542	0	76.837234	0	0	50.60748	0	0	0	0	22.678001	31.362095	0	0	0	76.837234	0	9.381104	49.535378	0	0	0	106.74029	0	0	0	0	0	0	0	0	0	0	0	0	112.748604	0	0	34.552593	0	33.441628	0	0	0	0	0	0	0	27.946943	71.064674	0	21.729834	0	0	28.481668	0	0	0	0	0	0	0	0	0	12.0074005	0	0	0	13.466472	0	0	0	0	0	0	0	0	0	0	0	0	0	0	0	0	147.62793	0	0	0	0	0	0	0	0	0	0	39.28265	0	0	0	0	0	0	0	0	0
5691	PalsaFrozen	PalsaFrozen_k157_5209276	11352	No	23	3	1	Low-quality	Genome-fragment	16.95	HMM-based (lower-bound)	1.01	NA	11	0.9571	0	15.1924	Viruses;Duplodnaviria;Heunggongvirae;Uroviricota;Caudoviricetes	dsDNA	Prokaryote	0	0	0	0	0	0	0	0	0	0	0	0	0	0	0	0	0	0	0	0	0	0	0	0	0	0	0	0	0	0	0	60.30202	104.47721	0	0	0	0	0	0	15.776104	0	0	0	0	0	0	0	0	0	0	0	0	0	0	0	0	0	0	0	0	0	0	0	0	0	0	0	0	0	27.943426	0	0	0	0	0	27.33038	0	0	0	0	0	0	0	0	0	0	0	0	0	0	0	0	0	0	0	0	0	0	0	0	0	0	0	0	12.966484	0	0	0	0	0	0	0	0	0	0	0	0	0	0	0	0	0	0	0	0	0	0
5692	PalsaFrozen	PalsaFrozen_k157_5209961	7124	No	19	5	0	Low-quality	Genome-fragment	9.59	HMM-based (lower-bound)	1	NA	11	0.973	1	6.3676	Viruses;Duplodnaviria;Heunggongvirae;Uroviricota;Caudoviricetes	dsDNA	Prokaryote	0	0	0	0	0	0	0	0	0	0	0	0	0	0	0	0	0	0	0	0	0	0	0	0	0	0	0	0	0	0	0	0	0	0	0	0	0	0	0	0	0	0	0	0	0	0	0	0	0	0	0	0	0	0	0	0	0	0	0	36.094147	0	0	0	0	0	0	0	0	0	0	0	0	0	0	0	0	0	0	0	0	0	0	0	0	0	0	0	0	0	0	0	0	0	0	0	0	0	0	0.65485585	0	0	0	0	0	0	0	0	0	0	0	0	570.25336	0	0	0	0	0	0	0	0	0	0	0	0	0	0	0
5693	PalsaFrozen	PalsaFrozen_k157_5210162	11119	No	15	2	0	Low-quality	Genome-fragment	13.67	HMM-based (lower-bound)	1	NA	11	0.9434	1	6.4873	Viruses;Duplodnaviria;Heunggongvirae;Uroviricota;Caudoviricetes	dsDNA	Prokaryote	0	33.518917	0	0	0	0	0	0	0	0	0	0	0	0	0	0	0	0	0	0	0	0	0	0	0	0	0	8.897086	0	0	0	0	0	0	0	0	0	0	0	0	0	0	0	0	0	0	0	0	0	0	0	0	1.8099173	0	0	0	0	0	0	0	0	0	0	0	0	0	0	0	0	0	9.25185	0	0	0	0	0	0	0	0	0	0	0	0	0	0	0	0	0	0	0	0	0	0	0	0	0	0	0	0	0	0	0	0	0	0	0	0	0	0	0	0	0	0	0.52862936	0	0	0	0	0	0	34.747967	0	0	0	0	0	0
5694	PalsaFrozen	PalsaFrozen_k157_5213065	9812	No	11	3	1	Low-quality	Genome-fragment	14.68	AAI-based (medium-confidence)	1	NA	11	0.961	2	8.4309	Viruses;Duplodnaviria;Heunggongvirae;Uroviricota;Caudoviricetes	dsDNA	Prokaryote	0	0	0	0	0	0	2.2383494	0	0	0	0	0	0	0	0	0	0	0	0	0	0	0	0	0	0	0	0	0	0	3.618273	0	0	0	0	0	0	0	0	0	0	0	0	0	0	0	0	0	0	0	0	0	0	0	0	0	0	0	0	0	0	0	0	2.4487016	0	0	0	0	0	0	0	0	0	0	0	0	35.971268	0	0	0	3.7465174	0	0	0	0	0	0	0	0	3.1309655	30.259594	0	0	0	0	0	0	0	0	0	0	0	0	0	0	0	0	0	0	0	0	0	0	0	0	0	0	0	0	0	0	0	0	0	0	0	0	0
5695	PalsaFrozen	PalsaFrozen_k157_5213726	8216	No	12	2	0	Low-quality	Genome-fragment	14.09	AAI-based (high-confidence)	1	NA	11	0.9618	2	6.3246	Viruses;Duplodnaviria;Heunggongvirae;Uroviricota;Caudoviricetes	dsDNA	Prokaryote	0	0	0	0.8183755	0	0	30.454933	0	0	0	0	0	0	0	0	0	0	0	0	0	0	0	0	0	0	0	0	0	0	4.7104325	0	0	0	0	0	0	0	0	0	0	0	0	0	0	0	0	0	0	0	0	0	0	0	0	0	0	0	0	0	0	0	0	34.875874	0	0	0	0	0	0	0	0	0	0	0	0	0	1.5708174	0	0	20.223827	0	0	0	0	0	0	0	0	2.9414818	0	0	0	0	0	0	0	0	0	0	0	0	0	0	0	0	0	0	0	0	0	0	0	0	0	0	0	0	0	0	0	0	0	0	0	0	0	0
5696	PalsaFrozen	PalsaFrozen_k157_5214339	7499	No	13	1	0	Low-quality	Genome-fragment	12.26	AAI-based (medium-confidence)	1	NA	11	0.9434	0	3.0172	Viruses;Duplodnaviria;Heunggongvirae;Uroviricota;Caudoviricetes	dsDNA	Prokaryote	0	0	0	0	0	0	0	0	0	0	0	0	0	0	0	0	0	0	0	0	0	0	0	30.92638	0	0	0	8.306066	0	0	0	0	0	0	0	0	30.92638	0	0	28.096348	0	0	0	37.4362	0	0	0	0	0	12.676166	0	0	2.3786633	0	0	0	0	0	0	0	0	17.799208	0	0	37.777355	0	0	0	0	67.746124	16.461607	0	0	0	0	0	0	0	0	0	0	0	0	0	0	0	0	0	0	0	0	0	0	0	0	0	0	0	0	0	0	0	0	0	0	0	0	0	0	14.547344	0	0	0	0	0	0	0	0	0	0	0	0	0	0	0	0	0
5697	PalsaFrozen	PalsaFrozen_k157_5214385	5707	No	6	3	0	Low-quality	Genome-fragment	12.12	AAI-based (medium-confidence)	1	NA	11	0.924	0	3.1972	Viruses;Duplodnaviria;Heunggongvirae;Uroviricota;Caudoviricetes	dsDNA	Prokaryote	0	0	0	0	0	0	0	0	0	0	0	0	0	0	30.322027	0	0	0	0	0	0	0	0	0	0	0	30.322027	0	0	0	0	0	0	0	0	0	0	0	0	0	0	0	0	0	0	0	0	0	0	0	0	0	0	0	0	0	0	0	0	0	0	17.990894	0	0	0	0	0	0	0	0	22.90294	0	0	0	0	0	0	0	0	0	0	0	0	0	0	0	0	0	0	0	0	0	0	0	0	0	0	0	0	0	0	0	0	0	0	0	0	0	0	0	0	0	0	0	0	0	0	24.622936	0	0	0	0	0	0	0	0	0
5698	PalsaFrozen	PalsaFrozen_k157_5215778	8137	No	13	1	0	Low-quality	Genome-fragment	4.41	HMM-based (lower-bound)	1	NA	11	0.8418	1	1.0342	Viruses;Duplodnaviria;Heunggongvirae;Uroviricota;Caudoviricetes	dsDNA	Prokaryote	0	38.548264	426.08148	0	0	0	0	0	0	0	88.3232	0	0	0	0	0	0	0	0	0	0	0	0	0	0	0	0	0	0	0	0	0	0	0	0	0	0	0	0	0	0	0	182.84662	0	0	0	0	0	0	0	0	0	0	0	0	0	0	0	0	0	0	0	0	0	58.779137	0	0	0	0	13.144071	0	0	84.71672	0	0	0	0	0	0	0	0	0	0	0	0	0	0	0	0	0	0	0	0	41.63751	0	0	0	0	0	0	40.352512	0	256.98712	0	0	0	0	0	0	0	0	0	0	0	0	0	0	0	0	0	34.973446	0	0	0	0	0	341.62915
5699	PalsaFrozen	PalsaFrozen_k157_5216788	23102	No	40	4	2	Low-quality	Genome-fragment	19.47	HMM-based (lower-bound)	1	NA	11	0.888	1	9.897	Viruses;Duplodnaviria;Heunggongvirae;Uroviricota;Caudoviricetes	dsDNA	Prokaryote	0	0	0	0	0	0	0	0	0	0	0	0	0	0	25.187136	0	0	0	0	0	0	0	0	0	0	0	25.187136	0	0	0	0	0	8.7781105	0	0	0	0	0	0	0	0	0	0	0	0	0	20.228928	0	0	16.381296	0	0	0	0	0	0	0	0	0	0	0	0	0	0	0	0	0	0	0	0	35.361412	0	0	0	0	0	0	0	0	0	0	0	0	0	0	0	0	0	0	0	0	0	0	0	0	0	0	0	0	0	0	0	0	0	0	21.801601	0	0	0	0	0	0	0	0	0	0	0	17.161972	0	0	0	0	0	0	0	0	0
5700	PalsaFrozen	PalsaFrozen_k157_5219671	7807	No	9	1	0	Low-quality	Genome-fragment	15.15	AAI-based (medium-confidence)	1	NA	11	0.8349	0	3.0781	Viruses;Duplodnaviria;Heunggongvirae;Uroviricota;Caudoviricetes	dsDNA	Prokaryote	14.3301525	0	0	0	0	0	0	0	14.477534	0	0	0	0	0	0	0	0	0	0	0	0	0	0	0	31.739851	28.195738	0	23.152935	54.268047	0	0	0	0	0	0	46.76725	0	0	0	0	0	0	0	0	0	82.08017	38.12635	0	55.803043	42.73111	35.619446	27.23845	0	0	0	0	10.64454	0	0	0	0	0	0	0	0	0	0	0	0	0	10.851486	32.65998	0	0	0	0	0	0	0	0	0	0	0	0	0	0	0	0	0	0	0	20.02071	0	30.246756	30.143711	73.61825	0	0	0	0	0	0	0	32.40482	0	68.17199	0	59.25159	0	29.2651	75.4155	0	0	0	0	0	0	0	35.48101	0	0	0	0	0	0	0	0
5701	PalsaFrozen	PalsaFrozen_k157_5221738	15851	No	25	1	1	Low-quality	Genome-fragment	12.6	HMM-based (lower-bound)	1	NA	11	0.8733	0	4.7986	Viruses;Duplodnaviria;Heunggongvirae;Uroviricota;Caudoviricetes	dsDNA	Prokaryote	0	0	0	0	0	0	0	0	0	0	0	0	0	0	143.96996	0	0	0	0	0	0	120.733284	0	141.79483	0	153.81451	143.96996	97.23693	0	0	0	0	0	0	0	63.446945	141.79483	0	123.1688	53.05799	0	0	0	149.82388	0	0	69.76037	0	0	105.45682	146.74847	0	0	0	0	0	33.03886	0	0	67.62418	0	42.103416	0	0	24.139086	0	0	0	22.351353	48.535393	205.8442	0	70.03849	0	0	29.988268	0	0	0	0	0	0	0	0	0	20.502443	0	0	0	92.38574	0	0		0	0	0	0	0	0	0	68.170135	0	0	0	150.90071	43.239784	48.39592	0	0	0	0	151.83687	0	0	0	0	0	106.85794	0	0	0	0	0	0	0	0	0
5702	PalsaFrozen	PalsaFrozen_k157_5222663	5274	No	7	2	0	Low-quality	Genome-fragment	9.6	AAI-based (medium-confidence)	1.01	NA	11	0.9708	3	7.7884	Viruses;Duplodnaviria;Heunggongvirae;Uroviricota;Caudoviricetes	dsDNA	Prokaryote	0	105.12238	0	0	0	0	0	0	0	0	0	0	0	0	0	0	0	0	0	0	0	0	0	0	0	0	0	0	0	0	0	0	0	0	0	0	0	0	0	0	0	0	0	0	0	0	0	0	0	0	0	0	0	0	0	0	0	0	0	0	0	0	0	0	0	0	0	0	0	0	0	0	0	0	0	0	0	0	0	0	0	0	0	0	0	0	0	0	0	0	0	0	0	0	0	0	0	0	0	0	0	0	0	0	0	0	0	0	0	0	0	0	0	0	0	0	0	0	0	0	46.869358	0	0	0	0	0	0
5703	PalsaFrozen	PalsaFrozen_k157_5225000	5304	No	6	3	0	Low-quality	Genome-fragment	9.99	AAI-based (medium-confidence)	1	NA	11	0.9744	2	5.6646	Viruses;Duplodnaviria;Heunggongvirae;Uroviricota;Caudoviricetes	dsDNA	Prokaryote	0	0	0	0	0	0	11.485728	0	0	0	0	0	0	0	0	0	0	0	0	0	0	0	0	0	0	0	0	0	0	0	0	0	0	0	0	0	0	0	0	0	0	0	0	0	0	0	0	0	0	0	0	0	0	0	0	0	0	0	0	0	0	62.719437	10.234249	0	0	0	0	0	0	0	0	0	0	0	0	0	0	0	0	4.805337	0.87288815	0	0	0	0	0	0	0	0	0	0	0	0	0	0	0	0	0	1.2004822	0	0	0	0	0	0	0	36.347103	0	0	0	0	0	0	0	0	0	0	0	0	0	0	0	0	0	0	0	0
5704	PalsaFrozen	PalsaFrozen_k157_5225387	12812	No	21	3	1	Low-quality	Genome-fragment	7.22	HMM-based (lower-bound)	1	NA	11	0.9373	2	10.6548	Viruses;Duplodnaviria;Heunggongvirae;Uroviricota;Caudoviricetes	dsDNA	Prokaryote	0	0	0	0	0	0	4.0610867	0	0	0	0	0	0	0	0	0	0	0	0	0	0	0	0	0	0	0	0	0	0	0	0	12.396813	0	0	0	0	0	0	0	0	0	0	0	0	0	0	0	0	0	0	0	0	0	0	0	0	0	0	0	11.12304	0	25.484192	4.3294535	0	0	0	0	0	0	0	0	0	0	0	0	0	0	0	0	0	0	0	0	0	0	0	0	0	0	0	0	0	0	0	0	0	0	0	0	0	0	0	0	0	0	0	0	0	0	0	0	48.295414	0	0	0	0	0	0	0	0	0	0	0	0	0	0	0
5705	PalsaFrozen	PalsaFrozen_k157_5225417	5519	No	16	2	0	Low-quality	Genome-fragment	7.6	HMM-based (lower-bound)	1	NA	11	0.9085	0	4.7283	Viruses;Duplodnaviria;Heunggongvirae;Uroviricota;Caudoviricetes	dsDNA	Prokaryote	0	0	0	0	0	0	0	0	0	0	0	0	0	0	0	0	0	0	0	0	0	0	0	0	0	0	0	0	0	0	0	0	0	0	0	0	0	0	0	0	0	0	0	0	0	0	0	0	0	0	0	0	0	0	0	0	0	0	0	0	0	0	0	0	0	0	0	0	0	11.451291	12.937997	0	0	0	0	0	0	0	0	0	0	0	0	0	0	0	0	0	0	0	0	0	0	0	0	0	0	0	0	0	0	0	0	0	0	0	0	0	0	0	0	0	0	0	0	0	0	14.094867	0	0	0	0	0	0	0	0	0
5706	PalsaFrozen	PalsaFrozen_k157_5227151	7967	No	22	2	0	Low-quality	Genome-fragment	15.71	AAI-based (medium-confidence)	1	NA	11	0.9591	1	3.7355	Viruses;Duplodnaviria;Heunggongvirae;Uroviricota;Caudoviricetes	dsDNA	Prokaryote	0	57.385494	0	0	0	0	0	0	0	0	0	0	0	20.186853	0	0	0	0	0	0	0	0	0	0	0	395.52213	0	28.81984	0	0	0	0	0	0	0	263.16815	0	0	167.49911	0	0	0	0	0	0	0	37.360664	0	0	0	374.98328	0	16.002647	0	18.534655	0	0	0	0	0	0	0	0	0	0	0	0	0	0	0	0	0	0	0	0	0	0	0	0	0	23.55571	0	0	0	0	0	0	0	0	0	0	0	0	0	0	0	0	0	32.562138	0	0	0	0	0	0	0	0	0	0	0	0	0	0	4.195523	0	0	0	0	0	0	28.158604	0	0	0	0	0	0
5707	PalsaFrozen	PalsaFrozen_k157_5228948	5587	No	8	3	0	Low-quality	Genome-fragment	10.19	AAI-based (medium-confidence)	1	NA	11	0.9774	2	6.5535	Viruses;Duplodnaviria;Heunggongvirae;Uroviricota;Caudoviricetes	dsDNA	Prokaryote	0	0	0	1.0530342	0	0	10.201968	0	0	0	0	0	0	0	0	0	0	0	0	0	0	0	0	0	0	0	0	9.399794	0	11.735755	0	0	0	0	0	0	0	0	0	0	0	0	0	0	0	0	21.104462	0	0	0	0	0	0	0	0	0	0	0	0	16.635092	0	0	12.848284	0	0	0	0	0	0	0	0	0	0	0	0	0	2.0573225	0	0	5.965602	0	0	0	0	0	0	0	0	6.635054	0	0	0		0	0	0	0	0	0	0	0	0	0	0	0	0	0	0	0	0	0	32.07934	0	0.37392306	0	0	0	0	0	0	0	0	0	0	0	0	0
5708	PalsaFrozen	PalsaFrozen_k157_523075	6218	No	23	1	0	Low-quality	Genome-fragment	1.96	HMM-based (lower-bound)	1	NA	11	0.9726	0	3.4311	Viruses;Duplodnaviria;Heunggongvirae;Uroviricota;Caudoviricetes	dsDNA	Prokaryote	0	0	0	0	0	0	0	0	67.7223	43.25366	0	0	0	0	0	0	0	0	0	0	0	0	0	0	0	0	0	0	0	0	0	0	0	0	0	0	0	0	0	0	0	0	0	0	0	0	0	0	0	0	0	0	0	0	0	0	0	0	0	0	0	0	0	0	0	0	0	0	0	0	0	0	0	0	0	0	0	0	0	0	0	0	0	0	0	0	0	0	0	0	0	0	0	0	0	0	0	0	0	0	0	0	0	0	0	0	0	0	0	0	0	0	0	0.29042125	0	0	0	0	0	0	0	0	0	0	0	0	0
5709	PalsaFrozen	PalsaFrozen_k157_5231420	10352	No	25	2	0	Low-quality	Genome-fragment	12.5	HMM-based (lower-bound)	1	NA	11	0.9451	0	3.4271	Viruses;Duplodnaviria;Heunggongvirae;Uroviricota;Caudoviricetes	dsDNA	Prokaryote	0	0	0	0	0	0	0	0	0	18.682682	0	0	0	0	0	0	0	0	0	0	0	0	0	0	0	0	0	0	0	0	0	0	0	0	0	0	0	21.141468	0	0	0	0	0	0	0	14.1758175	12.779171	0	15.3033	28.240913	0	0	0.9278266	0	0	0	0	0	0	0	0	0	0	0	0	0	0	0	0	0	0	0	0	0	0	0	0	0	0	0	1.1856984	0	0	0	0	16.991262	0	0	0	0	0	0	0	40.66256	0	21.67693	0	0	0	0	0	0	0	0	0	36.61549	0	0	0	17.099579	23.162754	0	0	0	0	0	0	0	0	0	0	0	0	0	0	0	0
5710	PalsaFrozen	PalsaFrozen_k157_5232686	5470	No	11	1	1	Low-quality	Genome-fragment	9.42	HMM-based (lower-bound)	1	NA	11	0.8512	0	1.7183	Viruses;Duplodnaviria;Heunggongvirae;Uroviricota;Caudoviricetes	dsDNA	Prokaryote	0	55.2272	0	0	0	0	0	0	0	0	0	0	0	0	0	0	0	0	0	0	0	0	0	0	0	0	0	0	0	0	0	0	0	0	0	0	0	0	0	0	0	0	0	0	0	0	0	0	0	0	0	0	0	0	0	0	0	0	0	0	0	0	0	0	0	0	0	0	0	0	0	0	0	0	0	0	0	0	0	0	0	0	0	0	0	0	0	0	0	0	0	0	0	0	0	0	0	0	0	0	0	0	0	0	0	0	0	0	0	0	0	0	0	0	0	0	0	0	0	0	44.8102	0	0	0	0	0	0
5711	PalsaFrozen	PalsaFrozen_k157_5234414	19431	No	25	2	0	Low-quality	Genome-fragment	8.54	AAI-based (medium-confidence)	1.01	NA	11	0.9263	3	6.8719	Viruses;Duplodnaviria;Heunggongvirae;Uroviricota;Caudoviricetes	dsDNA	Prokaryote	0	0	0	0	0	0	10.509015	0	0	0	0	0	0	18.537045	0	0	0	0	0	0	0	0	0	0	0	0	0	0	0	0	0	0	0	0	0	0	0	0	0	0	0	0	0	0	0	0	0	0	0	0	0	0	8.732739	0	54.43383	0	0	0	0	0	0	0	17.540148	0	0	0	0	0	0	0	0	0	0	0	0	0	0	0	0	5.044974	31.335104	0	0	0	0	0	0	0	1.770756	0	0	0	0	0	0	0	0	0	13.256873	0	0	0	0	0	0	0	0	0	0	0	0	0	0	83.5695	0	0	0	0	0	0	0	0	0	0	0	0	0
5712	PalsaFrozen	PalsaFrozen_k157_5234462	5209	No	5	1	0	Low-quality	Genome-fragment	3.16	AAI-based (medium-confidence)	1	NA	11	0.9052	0	2.2636	Viruses;Duplodnaviria;Heunggongvirae;Uroviricota;Caudoviricetes	dsDNA	Prokaryote	0	0	0	0	0	0	8.131428	0	0	0	0	0	0	12.984172	0	0	0	0	0	0	0	0	0	0	0	0	0	0	0	0	0	0	0	0	0	0	0	0	0	0	0	0	0	0	0	0	0	0	0	0	0	0	5.904861	0	43.58426	0	0	0	0	0	0	0	13.382028	0	0	0	0	0	0	0	0	0	0	0	0	0	0	0	0	3.9520185	23.088327	0	0	0	0	0	0	0	1.6513513	0	0	0	0	0	0	0	0	0	9.936346	0	0	0	0	0	0	0	0	0	0	0	0	0	0	66.330826	0	0	0	0	0	0	0	0	0	0	0	0	0
5713	PalsaFrozen	PalsaFrozen_k157_5235532	9750	No	15	2	0	Low-quality	Genome-fragment	21.62	AAI-based (medium-confidence)	1.01	NA	11	0.9596	2	11.1604	Viruses;Duplodnaviria;Heunggongvirae;Uroviricota;Caudoviricetes	dsDNA	Prokaryote	0	0	0	0	0	0	0	0	0	0	0	0	0	0	0	0	0	0	0	0	0	0	0	0	0	0	0	0	0	0	0	0	0	0	0	0	0	0	0	0	0	0	0	0	0	0	16.075369	0	0	18.579422	0	48.76688	0	0	0	0	0	0	0	0	0	0	0	0	0	0	0	0	0	0	0	0	0	0	0	0	0	0	0	0	0	0	0	0	0	0	0	0	0	0	0	21.436726	0	0	0	0	0	0	0	0	0	0	0	0	0	15.976547	0	58.547684	0	0	0	0	0	0	0	0	0	0	0	0	0	0	0	0	0	0	0
5714	PalsaFrozen	PalsaFrozen_k157_5238162	5157	No	12	2	0	Low-quality	Genome-fragment	6.06	HMM-based (lower-bound)	1	NA	11	0.9668	0	5.8534	Viruses;Duplodnaviria;Heunggongvirae;Uroviricota;Caudoviricetes	dsDNA	Prokaryote	23.96044	0	0	0	0	0	0	0	0	0	0	0	0	0	0	0	0	0	0	0	0	0	0	0	0	0	0	0	0	0	0	0	10.009647	0	0	0	0	0	0	0	0	0	0	0	0	0	0	0	0	0	0	0	0	0	0	0	13.986078	0	0	0	0	0	0	0	0	0	0	0	0	0	0	0	0	0	0	14.350524	0	0	0	0	0	0	0	0	0	0	0	0	0	0	0	0	0	0	0	0	0	0	0	0	0	0	0	0	0	0	0	0	0	0	0	0	0	0	0	0	0	0	0	0	0	0	0	0	0	0	0
5715	PalsaFrozen	PalsaFrozen_k157_5240864	6056	No	10	1	0	Low-quality	Genome-fragment	2.71	HMM-based (lower-bound)	1	NA	11	0.9622	1	4.0005	Viruses;Duplodnaviria;Heunggongvirae;Uroviricota;Caudoviricetes	dsDNA	Prokaryote	0	0	0	0	0	0	0	0	0	0	0	0	0	0	0	0	0	0	0	0	0	0	0	0	0	0	0	0	0	0	0	0	0	0	0	0	0	0	0	0	0	0	0	0	0	0	0	0	0	0	0	0	1.2083865	0	0	0	0	0	0	0	0	24.074825	0	0	0	0	0	0	0	0	16.58699	0	0	0	0	0	0	0	0	0	0	0	0	0	0	0	0	0	0	0	0	0	0	0	0	0	0	0	0.51009154	0	0	0	0	0	0	0	0	0	0	0	0	0	0	0	0	0	0	0	0	0	0	0	0	0	0	0	0
5716	PalsaFrozen	PalsaFrozen_k157_524366	5460	No	16	3	0	Low-quality	Genome-fragment	8.94	HMM-based (lower-bound)	1	NA	11	0.9481	1	4.607	Viruses;Duplodnaviria;Heunggongvirae;Uroviricota;Caudoviricetes	dsDNA	Prokaryote	0	0	0	0	0	0	0	0	0	0	0	0	0	0	0	0	0	0	0	0	0	0	0	0	0	0	0	12.526332	0	8.3768215	0	0	0	0	0	0	0	0	0	0	0	0	0	0	0	0	0	0	0	0	0	0	0	0	0	0	0	0	0	0	0	0	0	0	0	0	0	0	0	0	0	0	0	0	0	0	6.6848564	0	0	0	0	0	0	0	0	0	0	0	11.178105	0	0	0	0	0	0	0	0	0	0.5426791	0	0	0	0	0	0	0	0	0	0	0	0	0	0	0.29831433	0	0	0	0	0	0	0	0	0	0	0	0	0
5717	PalsaFrozen	PalsaFrozen_k157_5243963	5461	No	10	2	0	Low-quality	Genome-fragment	7.58	HMM-based (lower-bound)	1	NA	11	0.9374	2	2.464	Viruses;Duplodnaviria;Heunggongvirae;Uroviricota;Caudoviricetes	dsDNA	Prokaryote	0	0	0	0	0	0	0	0	27.84016	37.62879	0	0	0	0	0	0	0	0	0	0	0	0	0	0	0	0	0	0	0	0	0	0	0	0	0	0	0	0	0	0	0	0	0	0	0	0	0	59.536785	0	0	0	0	0	0	0	0	0	0	0	0	0	0	0	0	0	0	0	0	0	0	0	0	0	0	0	0	0	0	0	0	0	0	0	42.626522	0	0	0	0	0	0	0	0	0	0	0	0	0	37.8086	0	0	0	0	0	0	0	0	0	0	0	0	0	0	0	0	0	0	0	0	0	0	0	0	0	0	0	0	0
5718	PalsaFrozen	PalsaFrozen_k157_5244440	9869	No	11	1	0	Low-quality	Genome-fragment	5.35	HMM-based (lower-bound)	1	NA	11	0.954	1	5.1413	Viruses;Duplodnaviria;Heunggongvirae;Uroviricota;Caudoviricetes;Crassvirales	dsDNA	Prokaryote	0	7.623248	0	0	0	0	0	0	0	0	0	0	0	0	0	0	0	0	0	0	0	0	0	0	0	0	0	76.85055	0	0	0	0	0	0	0	0	0	0	0	35.937695	0	0	0	18.964031	0	0	0	0	0	0	0	0	1.100683	0	0	0	0	0	0	23.22957	0	0	0	0	0	0	0	0	0	18.103214	0	0	0	0	0	0	0	0	0	0	0	0	0	0	0	0	0	0	0	0	0	0	0	0	0	0	0	0	1.2839874	0	0	0	0	0	0	0	0	0	0	0	0	0	0	0	0	0	0	0	0	0	0	0	0	0	0	0	0
5719	PalsaFrozen	PalsaFrozen_k157_5245164	6327	No	9	1	0	Low-quality	Genome-fragment	18.73	AAI-based (medium-confidence)	1	NA	11	0.9807	0	4.83	Viruses;Duplodnaviria;Heunggongvirae;Uroviricota;Caudoviricetes	dsDNA	Prokaryote	0	0	0	0	0	0	2.3141756	0	0	0	0	0	0	0	0	0	0	0	0	0	0	0	0	0	0	0	0	0	0	0	0	0	0	0	0	0	0	0	0	0	0	0	0	0	0	0	0	0	0	0	0	0	0	0	0	0	0	0	0	0	0	0	2.4378886	0	0	0	0	0	0	0	0	0	0	0	0	0	0	0	0	26.416824	0	0	0	0	0	0	0	0	0	0	0	0	0	0	0	0	0	0	0	0	0	0	0	0	0	0	0	0	0	0	0	0	0	0	0	0	0	0	0	0	0	0	0	0	0	0	0
5720	PalsaFrozen	PalsaFrozen_k157_5245623	7170	No	10	1	0	Low-quality	Genome-fragment	8.33	HMM-based (lower-bound)	1	NA	11	0.8691	1	1.7183	Unclassified	Unknown	Unknown	0	0	0	0	0	0	0	0	23.296873	36.24623	0	0	0	0	0	0	0	0	0	0	0	0	0	69.0835	0	0	0	0	0	0	0	0	0	0	0	0	69.0835	0	0	0	0	0	0	30.688255	0	0	0	0	0	0	0	0	0	0	0	0	0	0	24.468145	0	0	23.198318	0	0	0	0	0	0	0	0	20.424038	0	0	0	0	0	0	0	0	0	0	0	0	26.736961	0	0	35.31248	0	0	0	0	0	0	0	0	0	0	0	0	0	0	0	0	30.873274	0	0	0	0	0	0	0	0	0	0	0	0	0	0	0	0	0	0	0	0	0	0	0
5721	PalsaFrozen	PalsaFrozen_k157_524600	6706	No	9	8	0	Low-quality	Genome-fragment	14.55	AAI-based (medium-confidence)	1	NA	11	0.9459	0	6.8731	Viruses;Duplodnaviria;Heunggongvirae;Uroviricota;Caudoviricetes	dsDNA	Prokaryote	0	0	42.893826	0	0	0	0	0	0	0	0	0	0	0	0	0	0	0	0	0	0	0	0	0	0	0	0	0	0	0	0	0	0	0	0	0	0	0	0	0	0	0	290.8432	0	0	0	0	0	0	0	0	0	0	0	0	0	0	0	0	0	0	0	0	0	0	0	0	0	0	0	0	0	0	0	0	0	0	0	0	0	0	0	0	0	0	0	0	0	0	0	0	0	0	68.894424	0	0	0	0	0	0	0	0	0	0	0	0	0	0	0	0	0	0	0	0	0	0	0	0	0	0	0	0	0	0	0	0	87.096436
5722	PalsaFrozen	PalsaFrozen_k157_5250335	10560	No	19	1	0	Low-quality	Genome-fragment	16.3	HMM-based (lower-bound)	1	NA	11	0.9492	1	5.5496	Viruses;Duplodnaviria;Heunggongvirae;Uroviricota;Caudoviricetes	dsDNA	Prokaryote	0	82.42401	0	0	0	0	0	0	0	0	0	0	0	0	0	0	0	0	0	0	0	0	0	0	0	0	0	0	0	0	0	0	0	0	0	0	0	0	0	0	0	0	0	0	0	0	0	0	0	0	0	0	0	0	0	0	0	0	0	0	0	0	0	0	0	0	0	0	0	0	0	0	0	0	0	0	0	0	0	0	0	0	0	0	0	0	0	0	0	0	0	0	0	0	0	0	0	0	0	0	0	0	0	0	0	0	0	0	0	0	0	0	0	0	0	0	0	0	0	0	17.50686	0	0	0	0	0	0
5723	PalsaFrozen	PalsaFrozen_k157_5252395	5306	No	14	3	1	Low-quality	Genome-fragment	2.58	HMM-based (lower-bound)	1	NA	11	0.9024	0	0.7629	Viruses;Duplodnaviria;Heunggongvirae;Uroviricota;Caudoviricetes	dsDNA	Prokaryote	13.531982	29.666853	0	0	0	0	0	0	0	0	0	0	0	0	0	0	0	0	0	0	0	0	0	0	0	0	0	0	0	0	0	12.272799	10.886724	0	0	0	0	25.723923	0	0	0	0	0	0	0	0	11.92407	0	0	0	0	0	1.3145417	0	0.5007745	0	0	0	0	0	0	0	0	0	0	0	0	0	27.352312	0	18.703463	0	16.5088	0	0	9.119546	0	0	0	0	2.6785533	0	0	0	0	0	0	0	0	0	0	0	0	0	0	0	0	0	4.693186	0	0	0	0	0	0	0	0	0	0	0	0	0	0	0.5605585	0	0	0	0	0	0	21.14018	0	0	0	0	0	0
5724	PalsaFrozen	PalsaFrozen_k157_5253979	10229	No	27	5	0	Low-quality	Genome-fragment	4.95	HMM-based (lower-bound)	1	NA	11	0.9236	2	6.4591	Viruses;Duplodnaviria;Heunggongvirae;Uroviricota;Caudoviricetes	dsDNA	Prokaryote	0	0	0	0	0	0	0	0	0	0	0	0	0	3.7673247	0	0	0	0	0	0	0	0	0	0	0	40.934048	0	40.953354	0	0	0	0	0	0	0	145.7675	0	0	12.292493	0	0	0	0	0	0	0	31.769789	0	0	24.196991	33.43088	170.04924	5.164408	0	1.1029255	0	0	0	0	117.208855	0	27.10137	0	0	0	0	0	0	0	0	12.304827	260.86783	0	0	0	0	0	0	0	0	10.504878	0	0	0	0	0	0	0	0	0	0	30.560501		0	0	0	0	0	2.24956	0	0	0	0	0	13.607954	28.426352	0	120.59235	0	16.701525	14.853879	129.04713	0	2.5996547	0	0	0	0	0	0	0	0	0	0	0	0	0
5725	PalsaFrozen	PalsaFrozen_k157_525458	8261	No	9	1	0	Low-quality	Genome-fragment	5.75	HMM-based (lower-bound)	1	NA	11	0.8439	0	1.7183	Viruses;Duplodnaviria;Heunggongvirae;Uroviricota;Caudoviricetes	dsDNA	Prokaryote	0	0	0	0	0	0	4.5575976	0	0	0	0	0	0	0	0	0	0	0	0	0	0	0	0	0	0	0	0	0	0	0	0	23.648275	22.614012	0	0	0	0	0	34.697117	0	0	0	0	0	0	0	0	0	0	0	0	0	0	0	0	0	44.60366	0	0	0	0	0	5.4219155	0	0	0	0	0	0	0	0	0	0	0	0	32.388195	0	0	0	0	0	0	0	0	0	0	0	0	0	0	0	0	0	0	0	0	0	0	0	0	0	0	0	0	0	0	0	0	0	0	0	0	0	0	0	0	0	0	0	0	0	0	0	0	0	0	0
5726	PalsaFrozen	PalsaFrozen_k157_5255555	7150	No	12	4	0	Low-quality	Genome-fragment	6.53	HMM-based (lower-bound)	1	NA	11	0.9687	0	9.377	Viruses;Duplodnaviria;Heunggongvirae;Uroviricota;Caudoviricetes	dsDNA	Prokaryote	0	42.412617	0	0	0	0	0	0	58.475048	0	0	0	0	0	0	0	0	0	0	0	0	0	0	0	0	41.494972	0	0	0	0	0	0	0	0	0	109.162056	0	0	0	0	0	0	0	0	0	16.077293	26.747593	0	24.926184	27.593197	38.89245	158.0635	0	0	0	0	0	0	36.804882	0	0	0	0	0	0	0	0	0	23.880112	0	0	100.27462	0	0	0	0	0	0	0	0	2.5900972	0	101.73276	0	0	24.600496	0	0	0	0	0	39.6537	0	0	0	0	0	0	0	0	37.155766	0	0	0	0	0	0	73.87286	0	34.257217	0	0	0	0.4457028	0	0	0	21.759321	0	0	115.62699	0	0	0	0	0	0
5727	PalsaFrozen	PalsaFrozen_k157_5257227	7178	No	9	1	0	Low-quality	Genome-fragment	29.03	AAI-based (medium-confidence)	1	NA	11	0.9619	1	4.6545	Viruses;Varidnaviria;Bamfordvirae;Preplasmiviricota;Polintoviricetes;Orthopolintovirales;Adintoviridae	dsDNA	Eukaryote	0	0	0	1.5221695	0	0	0	0	0	0	0	0	0	0	0	0	0	0	0	0	0	0	0	0	0	0	0	0	0	0	0	0	0	0	0	0	0	0	0	76.80653	0	0	0	0	0	0	0	0	0	0	0	0	0	0	0	0	0	0	0	42.51238	0	0	0	0	0	0	0	0	0	0	0	0	0	0	0	0	0	0	0	0	0	0	0	0	0	0	0	0	0	0	0	0	0	0	0	0	0	0	0	0	0	0	0	0	0	0	0	0	0	0	0	27.545135	0	0	0	0	0	0	0	0	0	0	0	0	0	0	0
5728	PalsaFrozen	PalsaFrozen_k157_5258980	10287	No	21	2	0	Low-quality	Genome-fragment	9.9	HMM-based (lower-bound)	1	NA	11	0.7598	0	1.6482	Unclassified	Unknown	Unknown	127.09639	0	28.456991	0	0	0	0	0	21.87732	0	83.92693	0	260.88052	0	100.51138	0	0	0	0	0	0	0	0	137.77292	0	32.330013	100.51138	0	0	0	0	164.89578	204.5416	0	0	0	137.77292	100.42741	19.846247	36.525566	0	0	0	134.23817	0	0	0	0	0	0	41.096363	0	0	0	0	0	113.706505	0	0	0	0	0	0	0	69.7413	0	0	0	109.75374	66.87122	166.47272	0	155.12442	0	0	221.49513	0	0	0	0	0	0	0	0	0	108.942665	0	0	0	89.359184	0	0	0	0	0	0	0	0	0	0	136.38022	0	55.90909	0	41.837944	0	87.06592	0	0	0	0	0	0	0	0	0	0	137.82228	0	0	0	0	0	0	0	0	0
5729	PalsaFrozen	PalsaFrozen_k157_5259027	6174	No	13	1	0	Low-quality	Genome-fragment	4.29	HMM-based (lower-bound)	1	NA	11	0.7946	1	5.0546	Viruses;Duplodnaviria;Heunggongvirae;Uroviricota;Caudoviricetes	dsDNA	Prokaryote	0	0	0	0	0	0	0	0	0	22.515146	0	0	0	0	0	0	0	0	0	0	0	0	0	0	39.167812	0	0	0	57.88762	0	0	0	0	0	0	0	0	0	0	0	0	0	0	0	0	34.46464	0	46.25648	83.79325	63.61989	0	29.798925	0	0	0	0	0	0	45.711708	0	0	0	0	0	0	0	0	0	0	0	0	0	0	0	0	0	0	0	0	0	0	0	0	0	0	0	0	0	0	0	0	31.20358	0	0	36.7221	35.23327	0	0	0	0	0	0	0	87.07352	0	26.071218	0	0	0	41.672985	71.52196	0	0	0	0	0	0	0	48.643757	0	0	0	0	0	0	0	0
5730	PalsaFrozen	PalsaFrozen_k157_5261379	5389	No	8	1	0	Low-quality	Genome-fragment	8.06	HMM-based (lower-bound)	1	NA	11	0.8764	0	2.8941	Viruses;Duplodnaviria;Heunggongvirae;Uroviricota;Caudoviricetes	dsDNA	Prokaryote	18.281172	0	0	0	0	0	0	0	0	0	0	0	42.06266	0	0	0	0	0	0	0	0	0	0	0	0	0	0	0	0	0	0	25.935911	30.560696	0	0	0	0	30.131268	0	0	0	0	0	0	0	0	0	0	0	0	16.735655	0	0	0	0	0	0	0	0	0	0	0	0	0	0	0	0	0	25.742907	0	0	0	33.56915	0	0	38.293175	0	0	0	0	0	0	0	0	0	19.89447	0	0	0	0	0	0	0	0	0	0	0	0	0	0	36.003723	0	0	0	0	0	0	0	0	0	25.110756	0	0	0	0	0	0	23.282064	0	0	0	0	0	0	0	0	0
5731	PalsaFrozen	PalsaFrozen_k157_5263842	15764	No	14	3	0	Low-quality	Genome-fragment	40.56	AAI-based (high-confidence)	1	NA	11	0.9775	3	18.2825	Viruses;Duplodnaviria;Heunggongvirae;Uroviricota;Caudoviricetes	dsDNA	Prokaryote	0	10.499519	0	0	0	0	13.88242	0	0	0	0	0	0	0	0	0	0	0	0	0	0	0	0	0	0	0	0	0	0	0	0	0	0	0	0	0	0	0	0	0	0	0	0	0	0	0	0	0	0	0	0	0	0	0	0	0	0	0	0	0	0	0	7.4137545	0	0	0	0	0	0	0	0	0	0	0	0	0	0	0	0	4.35297	0	0	0	0	0	0	0	0	0	0	0	0	0	0	0	0	0	0	0	0	0	0	0	0	0	0	0	0	0	0	0	0	0	0	0	0	0	0	0	0	0	0	0	0	0	0	0
5732	PalsaFrozen	PalsaFrozen_k157_5264189	9907	No	13	1	0	Low-quality	Genome-fragment	20.66	AAI-based (high-confidence)	1	NA	11	0.9567	2	3.0464	Viruses;Duplodnaviria;Heunggongvirae;Uroviricota;Caudoviricetes	dsDNA	Prokaryote	0	0	0	0	0	0	0	0	103.58707	32.028065	0	0	0	0	0	0	0	0	0	0	34.60274	0	0	39.30467	0	0	0	0	0	0	0	0	0	0	0	0	39.30467	0	0	0	0	0	0	28.08165	0	0	0	0	0	0	0	0	0	0	0.9585041	0	0	0	0	0	0	0	0	0	0	0	0	0	0	0	0	0	0	0	0	0	0	0	0	0	3.3799624	0	0	0	0	0	0	0	0	12.86823	0	0	0	0	0	0	0	0	0.9545243	0	0	0	0	0	0	0	0	0	0	0	0	0	0	0.5396892	0	0	0	0	0	0	0	0	0	0	0	0	0
5733	PalsaFrozen	PalsaFrozen_k157_5270158	14707	No	29	6	1	Low-quality	Genome-fragment	39.85	AAI-based (medium-confidence)	1	NA	11	0.966	2	13.3469	Viruses;Duplodnaviria;Heunggongvirae;Uroviricota;Caudoviricetes	dsDNA	Prokaryote	0	0	0	0	0	0	5.724505	0	0	0	0	0	0	0	0	0	0	0	0	0	0	0	0	0	0	0	0	0	0	3.0881622	0	0	0	0	0	0	0	0	0	0	0	0	0	0	0	0	0	0	0	0	0	0	0	0	0	0	0	0	0	0	0	0	6.6356	0	0	0	0	0	0	0	0	0	0	0	0	0	0	0	0	7.065385	0	0	0	0	0	0	0	0	0	0	0	0	0	0	0	0	0	0	0	0	0	0	0	0	0	0	0	0	0	0	0	0	0	0	0	0	0	0	0	0	0	0	0	0	0	0	0
5734	PalsaFrozen	PalsaFrozen_k157_5271747	6118	No	12	3	0	Low-quality	Genome-fragment	5.94	HMM-based (lower-bound)	1	NA	11	0.8362	1	3.0504	Viruses;Duplodnaviria;Heunggongvirae;Uroviricota;Caudoviricetes	dsDNA	Prokaryote	24.56367	39.729187	0	0	0	0	0	0	0	0	20.976913	0	38.37385	0	21.567335	0	0	0	0	0	0	26.16623	0	0	0	20.33638	21.567335	0	0	0	0	30.893312	42.38768	0	0	0	0	0	79.99986	103.0284	0	0	0	0	0	0	0	0	0	0	0	0	0	0	0	0	29.985525	0	0	50.89079	0	0	18.18152	0	58.331936	0	0	0	0	106.28105	15.627626	0	0	0	0	61.41239	0	0	0	0	0	0	0	0	0	0	0	0	0	27.692316	0	0	0	0	0	0	0	0	0	0	0	0	46.188572	0	16.998503	0	48.57964	0	0	0	0	35.80509	0	0	0	0	0	51.269638	0	0	0	0	0	0	0	0	0
5735	PalsaFrozen	PalsaFrozen_k157_5272943	6859	No	8	2	0	Low-quality	Genome-fragment	11.39	AAI-based (medium-confidence)	1	NA	11	0.9715	2	9.7456	Viruses;Duplodnaviria;Heunggongvirae;Uroviricota;Caudoviricetes	dsDNA	Prokaryote	0	0	0	0	0	0	0	0	0	0	0	0	0	0	0	0	0	0	0	0	0	0	0	0	0	0	0	0	0	0	0	38.439194	18.63542	0	0	0	0	0	0	0	0	0	0	0	0	0	0	0	0	0	0	0	0	0	0	0	0	0	0	0	0	0	0	0	0	0	0	0	0	0	0	0	0	0	0	28.218872	0	0	0	0	0	0	0	0	0	0	0	0	0	21.521338	0	0	0	0	0	0	0	0	0.8823651	0	0	0	0	0	17.494728	0	0	0	0	0	0	0	0	0	0	0	0	0	0	0	0	0	0	0	0	0	0
5736	PalsaFrozen	PalsaFrozen_k157_527606	9043	No	19	5	0	Low-quality	Genome-fragment	4.77	HMM-based (lower-bound)	1	NA	11	0.9682	0	8.2631	Viruses;Duplodnaviria;Heunggongvirae;Uroviricota;Caudoviricetes	dsDNA	Prokaryote	0	0	0	0	0	0	0	0	0	0	0	0	0	0	0	0	0	0	0	0	0	0	0	0	0	0	0	0	0	0	0	0	0	0	0	0	0	0	0	0	0	0	0	0	0	0	0	0	0	0	0	0	1.441465	0	0	0	0	0	0	0	0	0	0	0	0	0	0	0	0	0	76.68625	0	0	0	0	0	0	0	0	0	0	0	0	0	0	0	0	0	0	0	0	0	0	0	0	0	0	0	0	0	0	0	0	0	0	0	0	0	0	0	0	0	0	0	0	0	0	0	0	0	0	0	0	0	0	0	0
5737	PalsaFrozen	PalsaFrozen_k157_5277983	7986	No	14	1	1	Low-quality	Genome-fragment	5.17	HMM-based (lower-bound)	1	NA	11	0.8263	0	3.5449	Viruses;Duplodnaviria;Heunggongvirae;Uroviricota;Caudoviricetes	dsDNA	Prokaryote	0	0	0	0	0	0	0	0	0	0	0	0	0	0	732.4086	0	0	0	0	0	0	0	0	145.20218	0	0	732.4086	0	0	0	0	0	0	0	0	0	145.20218	202.73822	0	0	0	0	0	76.95717	0	0	0	0	0	0	0	0	0	0	0	0	0	0	0	0	0	49.1128	0	0	0	0	0	0	256.5632	0	222.92499	0	311.89136	0	0	0	0	0	0	0	0	0	0	0	0	218.78403	0	0	0	0	0	0	0	0	0	0	0	0	0	0	299.02182	0	0	0	0	0	0	0	0	0	0	0	0	0	0	0	0	528.82806	0	0	0	0	0	0	0	0	0
5738	PalsaFrozen	PalsaFrozen_k157_527846	7708	No	12	3	0	Low-quality	Genome-fragment	8.6	AAI-based (high-confidence)	1	NA	11	0.9796	4	9.7327	Viruses;Duplodnaviria;Heunggongvirae;Uroviricota;Caudoviricetes	dsDNA	Prokaryote	121.31277	0	0	0	0	0	0	0	0	0	0	0	111.854836	0	0	0	0	0	0	0	0	0	0	0	0	0	0	0	0	0	0	46.774715	29.179379	0	0	0	0	0	0	0	0	0	0	0	0	0	0	0	0	0	0	0	0	0	0	0	73.23118	0	0	0	0	0	0	0	0	0	0	0	0	0	0	0	0	0	0	0	0	0	0	0	0	0	0	0	0	0	0	0	0	0	0	0	0	0	0	0	0	0	0	0	0	0	0	0	0	0	38.819202	0	0	0	0	0	0	0	0	0	0	0	0	0	0	0	0	0	0	0	0
5739	PalsaFrozen	PalsaFrozen_k157_5284035	5286	No	6	3	0	Low-quality	Genome-fragment	11.3	AAI-based (medium-confidence)	1	NA	11	0.9723	2	6.3055	Viruses;Duplodnaviria;Heunggongvirae;Uroviricota;Caudoviricetes	dsDNA	Prokaryote	0	0	24.078127	0	0	0	0	0	0	0	72.835846	0	0	0	0	0	0	0	0	0	0	0	0	0	0	0	0	28.649897	0	0	0	0	0	0	0	0	0	0	0	0	0	0	0	0	0	22.209316	31.283098	0	41.676598	33.930344	0	0	0	0	0	0	0	0	0	0	0	0	0	0	51.504917	0	0	0	0	15.404911	0	0	0	0	0	0	0	0	0	0	0	0	0	0	0	0	0	0	0	0	0	18.9104	0	0	0	38.553055	0	0	0	0	0	0	98.74101	0	0	0	0	0	0	0	26.049171	0	0	0	0	0	0	0	0	0	0	0	0	0	0	0	35.441315
5740	PalsaFrozen	PalsaFrozen_k157_5284656	6011	No	9	4	0	Low-quality	Genome-fragment	13.4	AAI-based (medium-confidence)	1	NA	11	0.9755	4	7.0891	Viruses;Duplodnaviria;Heunggongvirae;Uroviricota;Caudoviricetes	dsDNA	Prokaryote	155.00569	0	0	0	0	0	0	0	0	0	0	0	53.871635	0	0	0	0	0	0	0	0	0	0	0	0	0	0	0	0	0	0	0	0	0	0	0	0	0	0	0	0	0	0	0	0	0	0	0	0	0	0	0	0	0	0.5217535	0	196.41899	0	0	0	0	0	0	0	0	0	0	0	0	0	0	0	0	0	0	0	0	0	0	0	2.1852782	0	0	0	0	0	0	0	0	0	0	0	0	0	0	0	0	0	2.1710083	0	0	0	0	0	0	0	104.56821	0	0	0	0	0	0	0.91304857	0	0	0	0	0	0	0	0	0	0	0	0	0
5741	PalsaFrozen	PalsaFrozen_k157_5285606	8409	No	11	1	0	Low-quality	Genome-fragment	5.31	HMM-based (lower-bound)	1	NA	11	0.967	0	5.9657	Viruses;Duplodnaviria;Heunggongvirae;Uroviricota;Caudoviricetes	dsDNA	Prokaryote	0	0	0	0	0	0	0	0	0	0	0	0	0	0	54.2768	0	0	0	0	0	0	57.977356	0	0	0	0	54.2768	0	0	0	0	0	0	0	0	0	0	0	11.094173	24.847034	0	0	0	21.053574	0	0	0	0	0	0	0	0	0	0	0	0	0	0	0	50.841385	0	27.838842	0	0	0	0	0	0	0	10.695446	46.48722	0	35.779778	0	0	0	0	0	0	0	0	0	0	0	0	0	0	0	0	0	0	0		0	0	0	0	0	0	0	19.168655	0	0	0	0	0	0	0	0	0	0	183.19672	0	0	0	0	0	53.71404	0	0	0	0	0	0	0	0	0
5742	PalsaFrozen	PalsaFrozen_k157_5286816	6476	No	5	1	0	Low-quality	Genome-fragment	3.92	AAI-based (medium-confidence)	1	NA	11	0.8737	0	1.2918	Unclassified	Unknown	Unknown	0	0	0	0	0	0	0	0	0	0	0	0	0	0	0	0	0	0	0	0	0	0	0	0	0	0	0	16.973217	0	0	0	0	0	0	0	0	0	0	0	0	0	0	0	0	0	0	53.51177	0	0	0	0	0	0	0	0	0	0	0	0	0	0	0	0	0	0	0	0	0	0	0	0	0	0	0	0	0	0	0	0	0	0	0	0	0	0	0	0	0	0	0	0	0	0	0	0	0	0	0	0	0	0	0	0	0	0	26.058104	0	0	0	0	0	0	0	0	0	0	0	0	0	0	0	0	0	0	0	0	0
5743	PalsaFrozen	PalsaFrozen_k157_5291975	14255	No	27	1	0	Low-quality	Genome-fragment	9.1	HMM-based (lower-bound)	1	NA	11	0.976	0	6.3079	Viruses;Duplodnaviria;Heunggongvirae;Uroviricota;Caudoviricetes	dsDNA	Prokaryote	0	0	0	0	0	0	3.6133096	0	0	0	0	0	0	0	0	0	0	0	0	0	0	0	0	0	0	0	0	0	0	0	0	0	50.696354	0	0	0	0	0	0	0	0	0	0	0	0	0	0	0	0	0	0	0	0	0	0	0	0	0	0	0	0	0	1.9768094	0	0	0	0	0	0	0	0	0	0	0	0	35.94155	0	0	0	0	0	0	0	0	0	0	0	0	0	0	0	0	0	0	0	0	0	0	0	0	0	0	0	0	0	0	0	0	0	0	0	0	0	0	0	0	0	0	0	0	0	0	0	0	0	0	0
5744	PalsaFrozen	PalsaFrozen_k157_5294810	5226	No	9	2	0	Low-quality	Genome-fragment	4.02	HMM-based (lower-bound)	1	NA	11	0.8453	0	1.1892	Viruses;Duplodnaviria;Heunggongvirae;Uroviricota;Caudoviricetes	dsDNA	Prokaryote	95.85439	0	0	0	0	0	0	0	0	0	0	0	109.21105	0	0	0	0	0	0	0	0	0	0	0	0	0	0	0	0	0	0	0	21.166046	0	0	0	0	0	0	0	0	0	0	0	0	0	0	0	0	0	0	0	0	0	0	0	112.81158	0	0	0	0	0	0	0	0	0	0	0	0	0	0	0	0	0	0	0	0	0	0	0	0	0	0	0	0	0	0	0	0	22.14762	0	0	0	0	0	0	0	0	0	0	0	0	0	0	0	0	118.73838	0	0	0	0	0	0	0	0	0	0	0	0	0	0	0	0	0	0	0	0
5745	PalsaFrozen	PalsaFrozen_k157_5295028	33145	No	35	3	0	Low-quality	Genome-fragment	14.59	HMM-based (lower-bound)	1.01	NA	11	0.8441	1	2.7562	Viruses;Duplodnaviria;Heunggongvirae;Uroviricota;Caudoviricetes	dsDNA	Prokaryote	0	144.50148	0	0	0	0	24.19368	0	0	0	0	0	0	0	0	0	0	0	0	0	0	0	0	0	0	0	0	27.230457	0	0	0	0	0	0	0	0	0	0	0	0	0	0	0	0	0	0	14.359821	0	0	0	0	0	0	0	0	0	0	0	0	0	0	0	15.43759	0	0	0	0	0	0	0	0	0	0	0	0	0	0	0	0	0	0	0	0	0	0	0	0	0	0	0	0	0	0	0	0	0	0	0	0	0	0	0	0	0	0	0	0	0	0	0	0	0	0	0	0	0	0	0	0	0	58.910408	0	0	0	0	0	0
5746	PalsaFrozen	PalsaFrozen_k157_5295369	6007	No	7	2	0	Low-quality	Genome-fragment	3.7	AAI-based (high-confidence)	1	NA	11	0.9068	1	4.8389	Viruses;Duplodnaviria;Heunggongvirae;Uroviricota;Caudoviricetes	dsDNA	Prokaryote	0	0	0	0	0	0	0	0	0	0	0	0	0	0	0	0	0	0	0	0	59.15618	0	0	0	0	0	0	20.941517	0	0	0	0	0	0	0	0	0	0	0	0	0	0	0	0	0	0	58.407856	0	0	0	0	0	0	0	0	0	0	0	0	0	0	0	0	0	0	0	0	0	0	0	0	0	0	0	0	0	0	0	0	0	0	0	0	0	0	0	0	0	0	0	0	0	0	0	0	0	0	0	0	0	0	0	0	0	0	21.177502	0	0	0	0	0	0	0	0	0	0	0	0	0	0	0	0	0	0	0	0	0
5747	PalsaFrozen	PalsaFrozen_k157_5298239	8060	No	15	3	0	Low-quality	Genome-fragment	15.24	AAI-based (medium-confidence)	1	NA	11	0.9692	0	13.1924	Viruses;Duplodnaviria;Heunggongvirae;Uroviricota;Caudoviricetes	dsDNA	Prokaryote	14.294673	0	0	0	0	0	0	0	0	0	0	0	0	0	0	0	0	0	0	0	0	0	0	0	0	0	0	0	0	0	0	0	0	0	0	0	0	0	0	0	0	0	0	0	0	0	0	0	0	0	0	0	0	0	0	0	38.90722	0	0	0	0	0	0	0	0	0	0	0	0	0	0	0	0	0	0	0	0	0	0	0	0	0	0	0	0	0	0	0	0	0	0	0	0	0	0	0	0	0	0	0	0	0	0	0	0	0	21.427202	0	0	0	0	0	0	0	0	0	0	0	0	0	0	0	0	0	0	0	0
5748	PalsaFrozen	PalsaFrozen_k157_52992	5962	No	10	1	1	Low-quality	Genome-fragment	8.48	HMM-based (lower-bound)	1	NA	11	0.7519	0	0.3978	Unclassified	Unknown	Unknown	0	33.973938	0	0	0	0	0	0	0	0	0	0	0	0	0	0	0	0	0	0	0	0	0	0	0	0	0	0	0	0	0	0	11.338023	0	0	0	0	0	0	0	0	0	0	0	0	0	0	0	0	0	0	0	0	0	0	0	0	0	0	0	0	0	0	0	0	0	0	0	0	8.561873	0	0	0	0	0	0	0	0	0	0	0	0	0	0	0	0	0	0	0	0	0	0	0	0	0	0	0	0	0	0	0	0	0	0	0	0	0	0	0	0	0	0	0	0	0	0	0	0	0	0	19.510942	0	0	0	0	0	0
5749	PalsaFrozen	PalsaFrozen_k157_5299990	10078	No	16	2	0	Low-quality	Genome-fragment	13.14	HMM-based (lower-bound)	1	NA	11	0.9351	1	4.8476	Viruses;Duplodnaviria;Heunggongvirae;Uroviricota;Caudoviricetes	dsDNA	Prokaryote	0	0	0	0	0	0	14.528468	0	0	0	0	0	0	0	0	0	0	0	0	0	0	0	0	0	0	0	0	0	0	3.205405	0	0	0	0	0	0	0	0	0	0	0	0	0	0	0	0	0	0	0	0	0	0	0	0	0	0	0	0	0	0	0	0	3.649688	0	0	0	0	0	0	0	0	0	0	0	0	0	0	0	0	4.6203337	0	0	0	0	0	0	0	0	0	0	0	0	0	0	0	0	0	0	0	0	0	0	0	0	0	0	0	0	0	0	0	0	0	0	0	0	0	0	0	0	0	0	0	0	0	0	0
5750	PalsaFrozen	PalsaFrozen_k157_5300189	8272	No	13	2	0	Low-quality	Genome-fragment	12.78	HMM-based (lower-bound)	1	NA	11	0.9587	0	5.1476	Viruses;Duplodnaviria;Heunggongvirae;Uroviricota;Caudoviricetes	dsDNA	Prokaryote	0	13.7124605	0	0	0	0	0	0	0	0	0	0	0	0	29.810581	0	0	0	0	0	0	0	0	0	0	0	29.810581	0	0	0	0	0	0	0	0	0	0	88.47617	0	32.687534	0	0	0	0	0	0	0	0	0	0	0	0	0	0	0	0	23.88335	0	0	0	0	0	0	0	44.03204	0	0	0	109.6556	71.11257	9.217336	0	64.22714	0	0	0	0	0	0	0	0	0	0	0	0	102.87593	0	0	0	0	0	0	0	0	0	0	0	0	0	0	89.130974	0	0	0	0	0	38.842888	0	0	0	0	0	0	0	0	0	0	52.783527	0	0	0	0	0	0	0	0	0
5751	PalsaFrozen	PalsaFrozen_k157_5303135	7601	No	7	2	0	Low-quality	Genome-fragment	17.34	AAI-based (medium-confidence)	1	NA	11	0.9354	4	5.4527	Viruses;Duplodnaviria;Heunggongvirae;Uroviricota;Caudoviricetes	dsDNA	Prokaryote	0	28.018633	20.763514	0	0	0	0	0	20.65995	0	108.36582	0	0	0	28.173485	0	0	0	0	0	0	0	0	33.52484	0	0	28.173485	0	0	0	0	0	0	0	0	0	33.52484	50.774963	23.123993	38.34505	0	0	21.799398	30.611826	0	0	0	0	0	0	0	15.402879	0	0	0	0	0	0	0	24.047165	0	0	0	0	88.57773	0	0	0	46.891933	47.169666	30.729958	0	46.84851	0	0	0	0	0	0	0	0	0	0	0	0	37.245735	0	0	0	0	0	0	0	0	0	0	0	0	0	0	49.481407	0	88.34983	0	0	0	0	0	0	0	0	0	0	0	0	0	0	45.558357	0	0	33.067154	0	0	0	0	0	40.59526
5752	PalsaFrozen	PalsaFrozen_k157_5305321	30028	No	50	7	0	Low-quality	Genome-fragment	44.8	HMM-based (lower-bound)	1	NA	11	0.9077	7	18.5146	Viruses;Duplodnaviria;Heunggongvirae;Uroviricota;Caudoviricetes	dsDNA	Prokaryote	0	0	0	0	0	0	33.3835	0	0	0	0	0	0	0	0	0	0	0	0	0	0	74.21259	0	39.57028	0	0	0	0	0	17.50036	0	0	8.43155	0	0	0	39.57028	0	66.32336	0	0	0	0	0	0	0	0	0	0	0	0	0	0.98243785	0	0	0	13.994056	0	0	0	0	0	28.459368	0	0	0	0	0	0	0	0	0	0	0	0	45.83124	0	0	0	36.171574	0.88923985	0	0	0	0	0	0	0	3.833138	205.01566	0	0	0	0	0	0	0	0	1.3058758	0	0	0	0	0	75.021034	0	42.66741	0	0	0	0	0	0	0	0	0	0	0	0	0	0	0	0	0	0	0	0
5753	PalsaFrozen	PalsaFrozen_k157_5306588	5066	No	12	1	0	Low-quality	Genome-fragment	7.58	HMM-based (lower-bound)	1	NA	11	0.7784	0	0	Unclassified	Unknown	Unknown	0	0	0	0	0	0	5.6255817	0	0	0	0	0	0	0	0	0	0	0	0	0	0	0	0	0	0	0	0	0	0	9.407125	0	0	0	0	0	0	0	0	0	0	0	0	0	0	0	0	0	0	0	0	0	0	0	0	0	0	0	0	0	0	0	0	4.5670714	0	0	0	0	0	0	0	0	0	0	0	0	0	1.3533803	0	0	16.931557	0	0	0	0	0	0	0	0	2.4660919	0	0	0	0	0	0	0	0	0	0.5102189	0	0	0	0	0	0	0	0	0	0	0	0	0	0	0	0	0	0	0	0	0	0	0	0	0	0	0	0
5754	PalsaFrozen	PalsaFrozen_k157_5306823	10386	No	17	1	0	Low-quality	Genome-fragment	9.48	HMM-based (lower-bound)	1	NA	11	0.7734	1	4.9629	Viruses;Duplodnaviria;Heunggongvirae;Uroviricota;Caudoviricetes	dsDNA	Prokaryote	0	0	258.32843	0	0	0	0	0	111.71462	0	100.20166	0	0	0	0	0	0	0	0	0	0	0	0	0	0	0	0	0	0	0	0	0	0	0	0	0	0	229.07585	0	23.667461	0	0	148.57071	0	134.5353	66.64372	54.82592	0	0	35.40144	0	57.053185	0	0	0	0	0	0	0	0	0	0	0	0	82.89182	0	0	0	259.74738	58.042336	24.820278	85.0743	288.22333	0	0	12.058574	0	0	0	0	0	0	0	0	0	220.80847	0	0	0	36.339718	0	45.847767	0	85.01298	35.6458	57.983356	0	0	0	0	335.11392	0	124.196236	0	0	44.244698	0	149.4094	0	40.627186	57.14586	0	0	0	0	0	0	139.16621	0	0	0	0	0	0	0	0	241.39104
5755	PalsaFrozen	PalsaFrozen_k157_5309018	10891	No	16	4	0	Low-quality	Genome-fragment	12.63	HMM-based (lower-bound)	1	NA	11	0.9559	3	8.1442	Viruses;Duplodnaviria;Heunggongvirae;Uroviricota;Caudoviricetes	dsDNA	Prokaryote	0	9.245945	0	0	0	0	0	0	0	0	0	0	0	0	0	0	0	0	0	0	0	0	0	0	0	0	0	0	0	0	0	0	0	0	0	0	0	35.220562	0	0	0	0	0	0	0	0	0	0	0	0	0	0	0	0	0	0	0	0	0	0	0	0	0	0	0	0	0	0	27.435488	0	0	0	25.877295	0	0	0	0	0	0	0	0	0	0	0	0	26.609634	0	0	0	0	0	0	0	0	0	0	0	0	0	0	28.230053	0	0	0	0	0	0	0	0	12.662465	0	0	0	0	0	0	0	0	0	0	21.933718	0	0	0	0	0	0
5756	PalsaFrozen	PalsaFrozen_k157_5309422	18732	No	22	1	0	Low-quality	Genome-fragment	26.26	AAI-based (high-confidence)	1	NA	11	0.778	3	8.5956	Viruses;Duplodnaviria;Heunggongvirae;Uroviricota;Caudoviricetes	dsDNA	Prokaryote	0	0	0	0	0	0	0	0	19.116096	0	27.653954	0	0	0	35.566624	0	0	0	0	0	0	37.583286	0	0	115.867386	130.28543	35.566624	25.558212	87.1847	0	0	0	0	0	0	128.9697	0	26.130978	29.66524	13.68487	0	0	0	0	0	57.188812	53.19713	0	33.167973	54.672306	135.71358	52.424488	0	0	0	0	0	0	0	0	0	0	0	0	0	0	0	0	55.6017	16.999208	17.250532	138.9483	62.82453	0	0	0	0	0	0	0	0	0	0	49.159935	0	25.487152	0	0	0	0	0	38.130596	0	0	27.883947	63.56457	0	65.10602	0	171.44685	46.37149	0	0	0	0	57.93332	0	194.75371	0	36.480865	69.70623	0	0	0	0	0	0	85.46656	0	0	0	0	0	0	0	0	0
5757	PalsaFrozen	PalsaFrozen_k157_5310602	7530	No	8	2	0	Low-quality	Genome-fragment	13.74	AAI-based (medium-confidence)	1	NA	11	0.9711	2	2.9484	Viruses;Duplodnaviria;Heunggongvirae;Uroviricota;Caudoviricetes	dsDNA	Prokaryote	0	166.7764	91.61239	0	0	0	0	0	0	0	82.73793	0	0	0	0	0	0	0	0	0	0	10.8714	0	0	0	0	0	44.441032	0	0	0	0	0	0	0	35.712452	0	43.753174	31.421959	36.608055	0	0	29.339924	0	0	0	28.835075	0	0	13.338545	14.971521	32.04815	2.778868	0	0.35865453	0	0	0	0	18.308285	0	0	2.9544365	0	54.72266	0	0	0	31.745008	36.154682	17.679626	0	33.381348	0	0	0	0	0	0	0	1.2296942	0	135.59286	0	0	28.92071	0	0	0	0	0	13.033588	0	0	0	0	0	0	0.5358249	0	28.145283	0	74.17189	0	0	21.7211	0	23.526855	0	0	0	0	0	0.28214037	0	0	0	23.660454	0	0	164.68784	0	0	0	0	0	88.541824
5758	PalsaFrozen	PalsaFrozen_k157_5311480	7299	No	17	1	0	Low-quality	Genome-fragment	9.66	HMM-based (lower-bound)	1	NA	11	0.9604	0	3.1871	Viruses;Duplodnaviria;Heunggongvirae;Uroviricota;Caudoviricetes	dsDNA	Prokaryote	0	0	0	8.444252	0	0	0	0	0	0	0	0	0	0	0	0	0	0	0	0	0	0	0	0	0	0	0	0	0	96.88605	0	0	0	0	0	0	0	0	0	0	0	0	0	0	0	0	0	0	0	0	0	0	0	0	0	0	0	0	0	0	0	0	0	0	0	0	0	0	0	0	0	0	0	0	0	0	25.141096	0	0	21.757334	0	0	0	0	0	0	0	0	67.371056	0	7.2684684	0	0	0	0	0	0	0	0	0	0	6.228995	0	0	0	0	0	0	0	0	0	0	0	0	0	0	0	0	0	0	0	0	0	6.1344404	0	0	0
5759	PalsaFrozen	PalsaFrozen_k157_5311691	6603	No	14	4	0	Low-quality	Genome-fragment	5.61	HMM-based (lower-bound)	1	NA	11	0.9201	1	3.1171	Viruses;Duplodnaviria;Heunggongvirae;Uroviricota;Caudoviricetes	dsDNA	Prokaryote	0	0	0	0	0	0	0	0	14.390724	0	0	0	0	0	0	0	0	0	0	0	84.20719	0	0	0	20.346146	0	0	0	21.865725	0	0	0	0	0	0	0	0	0	0	0	0	0	0	0	0	40.74483	0	0	77.22453	13.309759	0	0	0	0	0	0	0	0	0	0	0	0	0	0	0	0	0	0	0	0	0	0	0	0	0	0	0	0	0	0	0	0	0	57.54729	0	18.773748	0	0	0	0	0	57.25155	0	37.316853	21.297165	26.355316	0	0	0	0	0	0	0	0	0	0	0	30.307745	0	50.81097	22.651257	0	0	0	0	0	0	0	26.495157	0	0	0	0	0	0	0	0
5760	PalsaFrozen	PalsaFrozen_k157_5315912	9956	No	15	1	0	Low-quality	Genome-fragment	14.89	HMM-based (lower-bound)	1	NA	11	0.9033	0	1.1058	Viruses;Duplodnaviria;Heunggongvirae;Uroviricota;Caudoviricetes	dsDNA	Prokaryote	0	0	0	0	0	0	0	0	0	0	0	0	0	0	0	0	0	0	0	0	0	0	0	0	0	32.203255	0	0	0	0	0	0	0	0	0	47.432762	0	0	0	0	0	0	0	0	0	0	0	0	0	0	24.156538	19.679113	0	0	0	0	0	0	0	0	0	0	0	0	0	0	0	0	0	0	0	28.146008	0	0	0	0	0	0	0	0	0	0	0	0	0	0	0	0	0	0	0	13.873752	0	0	0	0	0	0	0	0	0	0	0	0	0	19.035936	0	54.04109	0	23.154976	0	0	0	0	0	0	0	0	0	0	0	0	0	0	0	0	0
5761	PalsaFrozen	PalsaFrozen_k157_531863	13627	No	22	2	0	Low-quality	Genome-fragment	15.64	HMM-based (lower-bound)	1	NA	11	0.9438	0	8.0055	Viruses;Duplodnaviria;Heunggongvirae;Uroviricota;Caudoviricetes	dsDNA	Prokaryote	0	0	0	0	0	0	2.5134902	0	0	0	0	0	0	0	0	0	0	0	0	0	0	0	0	0	0	0	0	0	0	18.190195	0	0	0	0	0	0	0	0	0	0	0	0	0	0	0	0	0	0	0	0	0	0	0	0	0	0	0	0	0	0	0	102.92268	0	0	0	0	0	0	0	0	0	0	0	0	0	0	0	0	0	30.897047	0	0	0	0	0	0	0	0	3.0058985	0	0	0	0	0	0	0	0	0	0	0	0	0	0	0	0	0	0	0	0	0	0	0	0	0	0	0	0	0	0	0	0	0	0	0	0	0	0
5762	PalsaFrozen	PalsaFrozen_k157_5322046	11849	No	9	3	0	Low-quality	Genome-fragment	18.13	AAI-based (medium-confidence)	1	NA	11	0.979	3	9.6861	Viruses;Duplodnaviria;Heunggongvirae;Uroviricota;Caudoviricetes	dsDNA	Prokaryote	0	0	0	0	0	0	0	0	0	0	0	0	0	0	0	0	0	0	0	0	0	0	0	0	0	0	0	0	0	13.253655	0	0	0	0	0	0	0	0	0	0	0	0	0	0	0	0	0	0	0	0	0	0	0	0	0	0	10.850941	0	0	0	0	0	0	0	0	0	0	0	0	0	0	0	0	0	0	0	0	0	0	0	0	0	0	0	0	0	0	0	14.519182	0	0	0	0	0	0	0	0	0	1.5057147	0	0	0	0	0	0	0	74.91049	0	0	0	0	0	0	0	0	0	0	0	0	0	0	0	0	0	0	0	0
5763	PalsaFrozen	PalsaFrozen_k157_5324408	5127	No	4	3	0	Low-quality	Genome-fragment	11.8	AAI-based (medium-confidence)	1	NA	11	0.9809	2	5.1354	Viruses;Duplodnaviria;Heunggongvirae;Uroviricota;Caudoviricetes	dsDNA	Prokaryote	17.912638	13.319518	0	0	0	0	0	0	0	0	0	0	0	0	17.719933	0	0	0	0	0	0	17.740858	0	43.00063	0	0	17.719933	16.198473	15.69607	0	0	0	0	0	0	0	43.00063	0	17.93229	0	0	0	0	46.369953	0	20.035818	0	0	0	0	0	27.96176	2.430944	0	0.40780967	0	16.208685	0	0	0	0	31.64131	0	0	0	0	0	0	0	15.882651	52.168022	0	0	0	0	0	0	0	0	0	1.3440341	0	0	0	0	0	0	0	0	0	0	22.332762	0	0	0	0	0	0	1.2296304	0	0	0	0	0	0	0	0	0	0	14.452745	17.132923	0	0	0	0	0	0	0	0	0	0	0	0	0	0	0	0
5764	PalsaFrozen	PalsaFrozen_k157_5324469	15303	No	20	6	0	Low-quality	Genome-fragment	40.11	AAI-based (high-confidence)	1	NA	11	0.9811	3	15.7163	Viruses;Duplodnaviria;Heunggongvirae;Uroviricota;Caudoviricetes	dsDNA	Prokaryote	0	27.531166	0	2.2273932	0	0	21.818277	0	0	0	0	0	0	0	0	0	0	0	0	0	0	0	0	0	0	0	0	0	0	4.9116473	0	0	0	0	0	0	0	0	0	0	0	0	0	0	0	0	0	0	0	0	0	0	0	0	0	0	0	0	0	0	0	0	12.463579	0	0	0	0	0	0	0	0	0	0	0	0	0	3.1757522	0	0	9.352556	0	0	0	0	0	0	0	0	8.57879	0	3.0749075	0	0	0	0	0	0	0	0	0	0	0	0	0	0	0	0	0	0	0	0	0	0	0	0	0	0	0	0	0	14.931323	0	0	5.211787	0	0	0
5765	PalsaFrozen	PalsaFrozen_k157_5327020	6236	No	8	1	0	Low-quality	Genome-fragment	5.11	HMM-based (lower-bound)	1	NA	11	0.882	1	4.4482	Viruses;Duplodnaviria;Heunggongvirae;Uroviricota;Caudoviricetes	dsDNA	Prokaryote	0	0	0	0	0	0	0	0	0	0	0	0	0	0	19.424866	0	0	0	0	0	0	34.422615	0	0	0	0	19.424866	0	0	0	0	0	0	0	0	0	0	0	13.225554	0	0	0	0	0	0	0	0	0	0	0	0	0	0	0	0	0	14.080469	0	0	0	0	80.34787	0	0	0	0	0	0	0	0	8.539294	0	0	0	0	0	0	0	0	0	0	0	0	0	0	0	0	0	0	0	0	0	0	0	0	0	0	0	0	0	0	0	0	0	0	0	0	0	0	0	0	0	0	0	0	0	0	0	0	0	0	0	0	0	0	0	0
5766	PalsaFrozen	PalsaFrozen_k157_533177	8247	No	6	1	0	Low-quality	Genome-fragment	22.17	AAI-based (medium-confidence)	1	NA	11	0.9541	1	5.1061	Viruses;Duplodnaviria;Heunggongvirae;Uroviricota;Caudoviricetes	dsDNA	Prokaryote	0	0	0	0	0	0	0	0	0	0	0	0	0	0	0	0	0	0	0	0	0	36.61677	0	0	0	0	0	12.73594	0	0	0	0	0	0	0	0	0	0	17.37801	0	0	0	0	0	0	0	0	0	0	0	0	0	0	0	0	0	0	0	0	0	0	14.939839	0	0	0	0	0	0	0	0	0	0	0	0	0	0	0	0	0	0	0	0	0	0	0	0	0	0	0	0	0	0	0	0	0	0	0	0	0	0	0	0	0	0	0	0	0	0	0	0	0	0	0	0	0	0	0	0	0	0	0	0	0	0	0	0	0
5767	PalsaFrozen	PalsaFrozen_k157_5331848	7016	No	8	1	0	Low-quality	Genome-fragment	12.4	AAI-based (medium-confidence)	1	NA	11	0.9567	1	5.4355	Viruses;Duplodnaviria;Heunggongvirae;Uroviricota;Caudoviricetes	dsDNA	Prokaryote	0	0	0	0	0	0	0	0	0	0	0	0	0	0	0	0	0	0	0	0	0	0	0	0	0	0	0	0	0	0	0	0	0	0	0	0	0	0	0	31.031591	0	0	0	0	0	0	0	0	0	0	0	0	0	0	0	0	0	0	0	36.87054	0	0	0	0	0	0	0	0	0	23.732447	0	0	0	0	0	0	0	0	0	0	0	0	0	0	0	0	0	0	0	0	0	0	0	0	0	0	0	0	0	0	0	0	0	0	0	0	0	0	0	0	0	28.78938	0	0	0	0	0	0	0	0	0	0	0	0	0	0	0
5768	PalsaFrozen	PalsaFrozen_k157_5339798	5470	No	5	1	0	Low-quality	Genome-fragment	12.17	AAI-based (medium-confidence)	1	NA	11	0.8302	0	2.195	Viruses;Duplodnaviria;Heunggongvirae;Uroviricota;Caudoviricetes	dsDNA	Prokaryote	0	0	0	0	0	0	0	0	0	0	28.154314	0	0	0	0	0	0	0	0	0	0	0	0	0	0	0	0	0	0	0	0	0	0	0	0	0	0	0	0	0	0	0	0	0	0	0	0	0	0	0	0	0	0	0	0	0	0	0	0	0	0	0	0	0	33.629997	0	0	0	0	23.996502	0	0	0	0	0	0	0	0	0	0	0	0	0	0	0	0	0	0	0	0	0	0	0	0	0	0	0	0	0	0	0	0	0	0	0	0	0	0	0	0	0	0	0	0	0	0	0	0	0	0	0	0	0	0	0	0	0
5769	PalsaFrozen	PalsaFrozen_k157_5340478	8059	No	9	4	0	Low-quality	Genome-fragment	15.34	AAI-based (medium-confidence)	1	NA	11	0.9728	2	4.3366	Viruses;Duplodnaviria;Heunggongvirae;Uroviricota;Caudoviricetes	dsDNA	Prokaryote	0	0	0	0	0	0	0	0	0	0	0	0	0	0	0	0	0	0	0	0	0	0	0	0	0	0	0	0	0	0	0	0	0	0	0	0	0	0	0	86.71094	0	0	0	0	0	0	0	0	0	0	0	0	0	0	0	0	0	0	0	42.47797	0	0	0	0	0	0	0	0	0	0	0	0	0	0	0	0	0	0	0	0	0	0	0	0	0	0	0	0	0	0	0	0	0	0	0	0	0	0	0	0	0	0	0	0	0	0	0	0	0	0	0	14.473257	0	0.5096661	0	0	0	0	0	0	0	0	0	0	0	0	0
5770	PalsaFrozen	PalsaFrozen_k157_5340505	6645	No	8	4	0	Low-quality	Genome-fragment	10.02	AAI-based (medium-confidence)	1	NA	11	0.9735	0	5.5354	Viruses;Duplodnaviria;Heunggongvirae;Uroviricota;Caudoviricetes	dsDNA	Prokaryote	0	0	0	0	0	0	0	0	0	0	0	0	0	0	0	0	0	0	0	0	0	0	0	0	0	0	0	0	0	0	0	0	0	0	0	0	0	0	0	0	0	0	0	22.836441	0	0	0	0	0	0	0	0	1.8239908	0	0	0	0	0	0	0	0	29.666542	0	0	0	0	0	0	0	11.705677	19.30573	0	0	0	0	0	0	0	0	0	1.3934684	0	0	0	0	0	0	0	0	0	0	0	0	0	0	0	0	0	0.82539564	0	0	0	0	0	0	0	0	0	0	0	0	0	0	0	0	0	0	0	0	0	0	0	0	0	0	0	0
5771	PalsaFrozen	PalsaFrozen_k157_5341208	8381	No	14	2	0	Low-quality	Genome-fragment	21.13	AAI-based (medium-confidence)	1	NA	11	0.952	0	11.7822	Viruses;Duplodnaviria;Heunggongvirae;Uroviricota;Caudoviricetes	dsDNA	Prokaryote	0	0	0	0	0	0	0	0	0	0	0	0	0	0	12.90477	0	0	0	0	0	0	0	0	0	0	0	12.90477	0	0	0	0	0	0	0	0	0	0	15.724203	0	0	0	0	0	0	0	0	0	0	0	0	0	0	0	0	0	0	0	0	0	0	0	0	0	0	0	0	0	0	0	0	0	0	0	0	0	0	0	0	0	0	0	0	0	0	0	10.7934065	0	0	0	0	0	0	0	0	0	0	0	0	0.4588512	0	0	0	0	0	0	0	0	0	0	0	0	0	0	0	0	0	0	0	0	0	0	0	0	0	0	0	0
5772	PalsaFrozen	PalsaFrozen_k157_5345500	5378	No	8	2	0	Low-quality	Genome-fragment	13.89	AAI-based (medium-confidence)	1.02	NA	11	0.9675	1	4.6877	Viruses;Duplodnaviria;Heunggongvirae;Uroviricota;Caudoviricetes	dsDNA	Prokaryote	0	0	0	0	0	0	0	0	0	0	0	0	0	54.618523	0	0	0	0	0	0	0	13.530291	0	0	0	0	0	0	0	0	0	0	0	0	0	0	0	0	59.33096	0	0	0	0	0	0	0	0	0	0	0	0	0	35.612774	0	26.169521	0	0	0	0	0	0	55.365326	0	0	0	0	0	0	0	0	0	0	0	0	0	0	0	0	0	0	151.3943	0	0	0	0	0	0	0	0	0	0	0	0	0	0	0	0	0	27.993126	0	0	0	0	0	0	0	0	0	0	0	0	0	0	11.699722	0	0	0	0	0	0	0	0	0	0	0	0	0
5773	PalsaFrozen	PalsaFrozen_k157_5349810	17663	No	35	5	0	Low-quality	Genome-fragment	19.37	HMM-based (lower-bound)	1	NA	11	0.9714	0	9.589	Viruses;Duplodnaviria;Heunggongvirae;Uroviricota;Caudoviricetes	dsDNA	Prokaryote	0	0	0	35.9786	0	0	8.1563015	0	0	0	0	0	0	18.678312	0	0	0	0	0	0	0	0	0	0	0	0	0	0	0	5.885113	0	0	0	0	0	0	0	0	0	0	0	0	0	0	0	0	0	0	0	0	0	0	25.499598	0	20.195099	0	0	0	0	0	0	0	9.236483	0	0	0	0	0	0	0	0	0	0	0	0	0	44.91341	0	0	28.443527	26.967724	0	0	0	0	0	0	0	21.358452	0	44.975613	0	0	0	0	0	0	0	26.551434	0	0	135.60844	0	0	0	0	0	0	0	0	0	0	0	6.7236876	0	0	0	0	0	0	0	0	0	83.93148	0	0	0
5774	PalsaFrozen	PalsaFrozen_k157_5351600	15265	No	24	7	1	Low-quality	Genome-fragment	15.98	AAI-based (high-confidence)	1	NA	11	0.9793	2	10.1759	Viruses;Duplodnaviria;Heunggongvirae;Uroviricota;Caudoviricetes	dsDNA	Prokaryote	0	0	0	0	0	0	0	0	0	0	0	0	0	0	0	0	0	0	0	0	0	0	0	0	0	0	0	60.725834	0	0	0	0	0	0	0	0	0	0	0	0	0	0	0	0	0	0	43.70793	0	0	0	0	0	0	0	0	0	0	0	0	0	0	0	0	0	0	0	0	0	0	0	0	0	0	0	0	0	0	0	0	0	0	0	0	0	0	0	0	0	0	0	0	0	0	0	0	0	0	0	0	0	0	0	0	0	0	0	0	0	0	0	0	0	0	0	0	0	0	0	0	0	0	0	0	0	0	0	0
5775	PalsaFrozen	PalsaFrozen_k157_5352110	5015	No	7	2	0	Low-quality	Genome-fragment	7.9	AAI-based (high-confidence)	1	NA	11	0.9275	1	4.6105	Viruses;Duplodnaviria;Heunggongvirae;Uroviricota;Caudoviricetes	dsDNA	Prokaryote	0	0	0	0	0	0	0	0	0	0	0	0	0	0	0	0	0	0	0	0	0	0	0	0	0	0	0	24.840355	0	0	0	0	0	0	0	0	0	0	0	14.704501	0	0	0	0	0	18.044794	23.511591	0	0	52.930523	0	0	4.902068	0	1.4070958	0	0	0	0	0	0	14.740838	0	0	0	0	0	0	0	8.239854	0	0	0	0	0	0	0	0	0	0	5.517671	0	0	0	0	0	0	0	0	0	0	0	0	0	0	32.417786	0	0	4.563243	0	0	0	0	0	0	22.778128	0	0	0	15.596382	16.095373	0	0	1.3838661	0	0	0	0	20.349495	0	0	0	0	0	0	0	0
5776	PalsaFrozen	PalsaFrozen_k157_5355219	9956	No	13	2	0	Low-quality	Genome-fragment	12.45	HMM-based (lower-bound)	1	NA	11	0.7148	0	1.9621	Viruses;Duplodnaviria;Heunggongvirae;Uroviricota;Caudoviricetes	dsDNA	Prokaryote	0	0	0	0	0	0	0	0	57.164673	32.781017	0	0	0	0	0	0	0	0	0	0	0	0	0	0	0	0	0	0	0	0	0	0	0	0	0	0	0	0	0	0	0	0	0	0	0	0	0	0	0	0	0	0	0	0	0	0	0	0	0	0	0	0	0	0	0	0	0	0	0	0	0	0	0	0	0	13.580016	0	0	0	0	0	0	0	0	0	0	0	0	0	0	0	0	0	0	0	0	0	0	0	0	0	0	0	0	0	0	0	0	0	0	0	0	0	0	0	0	0	0	0	0	0	0	0	0	0	0	0
5777	PalsaFrozen	PalsaFrozen_k157_5355538	10498	No	25	3	0	Low-quality	Genome-fragment	17.81	HMM-based (lower-bound)	1	NA	11	0.9646	1	6.5407	Viruses;Duplodnaviria;Heunggongvirae;Uroviricota;Caudoviricetes	dsDNA	Prokaryote	0	0	0	3.5582302	0	0	5.803039	0	0	0	0	0	0	0	0	0	0	0	0	0	0	0	0	0	0	0	0	0	0	8.95729	0	0	0	0	0	0	0	0	0	0	0	0	0	0	0	0	0	0	0	0	0	0	0	0	0	0	0	0	0	0	0	0	3.33414	0	0	0	0	0	0	0	0	0	0	0	0	0	7.510629	0	0	5.042446	0	0	0	0	0	0	0	0	14.826943	0	0	0	0	0	0	0	0	0	0	0	0	0	0	0	0	0	0	0	0	0	0	0	0	0	0	0	0	0	0	0	0	0	0	0	0	0	0
5778	PalsaFrozen	PalsaFrozen_k157_5357527	7545	No	9	1	0	Low-quality	Genome-fragment	6.7	HMM-based (lower-bound)	1	NA	11	0.9138	0	2.7123	Viruses;Duplodnaviria;Heunggongvirae;Uroviricota;Caudoviricetes	dsDNA	Prokaryote	14.385147	0	0	0	0	0	0	0	18.029346	0	22.57626	0	0	0	0	0	0	0	0	0	0	0	0	0	37.59026	0	0	0	37.016735	0	0	0	0	0	0	0	0	0	0	0	0	0	0	0	0	0	0	0	0	0	0	0	0	0	0	0	9.55947	0	0	0	0	0	0	0	0	0	0	0	0	0	10.265879	0	0	0	0	0	0	0	0	0	0	0	0	0	0	12.433385	0	0	0	0	0	0	0	0	0	0	0	21.89241	0	37.23737	0	0	27.759163	0	0	0	0	0	0	0	20.452538	0	0	0	0	0	0	0	0	0	0	0	0	0	0	0	0
5779	PalsaFrozen	PalsaFrozen_k157_5360114	6904	No	17	3	1	Low-quality	Genome-fragment	7.58	HMM-based (lower-bound)	1	NA	11	0.7748	0	1.7183	Viruses;Duplodnaviria;Heunggongvirae;Uroviricota;Caudoviricetes	dsDNA	Prokaryote	0	0	0	0	0	0	11.323393	0	0	0	0	0	0	0	0	0	0	0	0	0	0	0	0	0	0	0	0	0	0	0	0	0	0	0	0	0	0	0	0	0	0	0	0	0	0	0	0	0	0	0	0	0	0	0	0	0	0	0	0	0	0	0	11.299608	0	0	0	0	0	0	0	0	0	0	0	0	0	0	0	0	7.738375	0	0	0	0	0	0	0	0	0	0	0	0	0	0	0	0	0	0	0	0	0	0	0	0	0	0	0	0	0	0	0	0	0	0	0	0	0	0	0	0	0	0	0	0	0	0	0
5780	PalsaFrozen	PalsaFrozen_k157_5364610	10753	No	11	1	0	Low-quality	Genome-fragment	9.57	HMM-based (lower-bound)	1	NA	11	0.9442	3	10.2127	Unclassified	Unknown	Unknown	37.423775	0	0	0	0	0	0	0	0	0	0	0	62.487816	0	0	0	0	0	0	0	0	0	0	0	0	0	0	0	0	0	0	0	17.716124	0	0	0	0	0	0	0	0	0	0	0	0	0	0	0	0	0	0	0	0	0	0	0	0	0	0	0	0	0	0	0	0	0	0	0	0	0	0	0	0	0	0	57.043896	0	0	0	0	0	0	0	0	0	0	0	0	0	23.711624	0	0	0	0	0	0	0	0	0	0	0	0	0	0	0	0	0	0	0	0	0	0	0	0	0	0	0	0	0	0	0	0	0	0	0	0	0
5781	PalsaFrozen	PalsaFrozen_k157_5365033	5800	No	16	1	0	Low-quality	Genome-fragment	12.38	AAI-based (high-confidence)	1.01	NA	11	0.919	0	2.6647	Viruses;Duplodnaviria;Heunggongvirae;Uroviricota;Caudoviricetes	dsDNA	Prokaryote	0	7.184132	0	0	0	0	0	0	0	0	0	0	0	0	0	0	0	0	0	0	0	0	0	0	0	0	0	0	0	0	0	0	0	0	0	0	0	0	0	0	0	0	0	0	0	0	53.302746	0	0	0	0	0	0	0	0	0	0	0	0	0	0	0	0	0	0	0	0	0	0	0	0	0	0	0	0	0	0	0	0	0	0.79824114	0	0	0	0	0	0	0	0	0	0	0	0	0	0	0	0	0	0	0	0	0	0	0	0	0	0	0	0	0	0	0	0	0	0	0	0	0	0	0	0	0	0	0	0	0	0
5782	PalsaFrozen	PalsaFrozen_k157_536518	5797	No	12	4	0	Low-quality	Genome-fragment	15.35	AAI-based (high-confidence)	1	NA	11	0.9763	3	6.1825	Viruses;Duplodnaviria;Heunggongvirae;Uroviricota;Caudoviricetes	dsDNA	Prokaryote	0	0	0	0	0	0	8.434211	0	0	0	0	0	0	0	0	0	0	0	0	0	0	0	0	0	0	0	0	0	0	0	0	0	0	0	0	0	0	0	0	0	0	0	0	0	0	0	0	0	0	0	0	0	0	0	0	0	0	0	0	0	0	0	7.4194736	0	0	0	0	0	0	0	0	0	0	0	0	0	0	0	0	6.5950084	0	0	0	0	0	0	0	0	0	0	0	0	0	0	0	0	0	0	0	0	0	0	0	0	0	0	0	0	0	0	0	0	0	0	0	0	0	0	0	0	0	0	0	0	0	0	0
5783	PalsaFrozen	PalsaFrozen_k157_536519	7886	No	9	1	0	Low-quality	Genome-fragment	19.6	AAI-based (medium-confidence)	1	NA	11	0.9718	0	6.5233	Viruses;Duplodnaviria;Heunggongvirae;Uroviricota;Caudoviricetes	dsDNA	Prokaryote	35.14888	0	0	0	0	0	0	0	0	0	0	0	0	0	25.235224	0	0	0	0	0	0	41.753197	0	67.168	0	0	25.235224	0	0	0	0	125.47532	263.70007	0	0	0	67.168	0	0	52.099197	0	0	0	102.62788	0	0	0	0	0	0	0	0	0	0	0	0	14.315644	0	0	18.85676	0	21.873243	0	0	0	0	0	0	0	30.053104	163.75066	0	0	0	0	134.63055	0	0	0	0	0	0	0	0	0	15.294535	0	0	0	41.691418	0	0	0	0	0	0	0	0	0	0	0	0	0	0	45.446247	0	0	0	0	0	0	0	0	0	0	0	0	0	0	0	0	0	0	0	0	0	0
5784	PalsaFrozen	PalsaFrozen_k157_5365627	12515	No	27	6	0	Low-quality	Genome-fragment	11.76	AAI-based (medium-confidence)	1	NA	11	0.9529	0	13.1169	Viruses;Duplodnaviria;Heunggongvirae;Uroviricota;Caudoviricetes	dsDNA	Prokaryote	0	0	0	0	0	0	0	0	0	0	0	0	0	0	0	0	0	0	0	0	0	0	0	0	0	0	0	0	0	0	0	0	0	0	0	0	0	0	0	0	0	0	0	0	0	0	0	60.735287	0	45.716736	0	0	2.8323221	0	0	0	0	0	85.3276	0	0	0	0	0	0	0	0	0	0	0	0	0	0	0	0	0	0	0	0	0	1.2560753	0	0	0	0	10.440573	0	0	0	0	0	0	0	0	0	0	0	0	1.5666336	0	0	0	0	24.004715	0	0	0	0	0	17.433565	0	0	0	0.37912542	0	0	0	0	0	0	0	0	0	0	0	0	0
5785	PalsaFrozen	PalsaFrozen_k157_5367225	6285	No	11	1	0	Low-quality	Genome-fragment	3.51	HMM-based (lower-bound)	1	NA	11	0.9444	0	1.1978	Viruses;Duplodnaviria;Heunggongvirae;Uroviricota;Caudoviricetes	dsDNA	Prokaryote	0	0	0	0.8915108	0	0	30.07732	0	0	0	0	0	0	0	0	0	0	0	0	0	0	0	0	0	0	0	0	0	0	3.8167336	0	0	0	0	0	0	0	0	0	0	0	0	0	0	0	0	0	0	0	0	0	0	0	0	0	0	0	0	0	0	0	0	33.83937	0	0	0	0	0	0	0	0	0	0	0	0	0	0	0	0	24.409739	0	0	0	0	0	0	0	0	2.769863	0	0	0	0	0	0	0	0	0	0	0	0	0	0	0	0	0	0	0	0	0	0	0	0	0	0	0	0	0	0	0	0	0	0	0	0	0	0
5786	PalsaFrozen	PalsaFrozen_k157_5368234	37448	No	56	10	0	Low-quality	Genome-fragment	38.44	HMM-based (lower-bound)	1	NA	11	0.98	6	30.0897	Viruses;Duplodnaviria;Heunggongvirae;Uroviricota;Caudoviricetes	dsDNA	Prokaryote	0	0	0	0	0	0	0	0	0	0	0	0	0	0	0	0	0	0	0	0	0	0	0	0	0	0	0	0	0	0	0	0	14.637701	0	0	0	0	0	31.013783	21.567568	0	0	0	0	0	0	0	0	0	0	0	0	1.2579993	0	0	0	0	0	0	15.801102	0	0	0	0	0	0	0	0	0	11.586469	8.499679	0	0	0	0	10.413183	0	0	0	0	0	0	0	0	0	0	0	0	0	0	0	0	0	0	0	0	0	0	0	0	0	0	0	0	0	0	0	0	0	0	0	0	0	0	0	0	0	0	0	0	0	0	0	0	0	0	0
5787	PalsaFrozen	PalsaFrozen_k157_5368936	7476	No	10	3	0	Low-quality	Genome-fragment	9.95	HMM-based (lower-bound)	1	NA	11	0.9476	0	3.9753	Viruses;Duplodnaviria;Heunggongvirae;Uroviricota;Caudoviricetes	dsDNA	Prokaryote	0	0	0	0	0	0	0	0	0	0	0	0	0	0	0	0	0	0	0	0	0	25.793158	0	0	0	0	0	0	0	7.4013796	0	21.245049	14.138255	0	0	0	0	0	0	0	0	0	0	0	0	0	0	0	0	0	0	0	0	0	0	0	0	0	0	0	0	0	0	0	0	0	0	0	0	0	0	0	0	0	0	18.84636	0	0	0	0	0	0	0	0	0	0	0	0	3.780545	11.218843	0	0	0	0	0	0	0	0	0	0	0	0	0	0	12.412678	0	0	0	0	0	0	0	0	0	0	0	0	0	0	0	0	0	0	0	0	0	0
5788	PalsaFrozen	PalsaFrozen_k157_5369046	11011	No	15	5	0	Low-quality	Genome-fragment	26.53	AAI-based (medium-confidence)	1	NA	11	0.9595	2	5.5614	Viruses;Duplodnaviria;Heunggongvirae;Uroviricota;Caudoviricetes	dsDNA	Prokaryote	0	0	0	0	0	0	0	0	0	0	0	0	0	0	0	0	0	0	0	0	0	0	0	0	0	0	0	0	0	0	0	0	0	0	0	0	0	0	0	0	0	0	0	0	0	0	0	0	0	0	0	0	0	0	0	0	0	0	0	0	0	0	0	0	0	0	0	0	0	0	52.978012	0	0	0	0	0	0	0	0	0	0	0	0	0	0	0	0	0	0	0	0	0	0	0	0	0	0	0	0	0	0	0	0	0	0	0	0	0	0	0	0	0	0	0	0	0	0	0	0	0	0	0	0	0	0	0	0
5789	PalsaFrozen	PalsaFrozen_k157_5373990	10310	No	29	7	0	Low-quality	Genome-fragment	6.41	HMM-based (lower-bound)	1	NA	11	0.9705	1	7.8558	Viruses;Duplodnaviria;Heunggongvirae;Uroviricota;Caudoviricetes	dsDNA	Prokaryote	0	0	0	0	0	0	2.8910282	0	0	0	0	0	0	0	0	0	0	0	0	0	0	0	0	0	0	0	0	0	0	26.338129	0	0	0	0	0	0	0	0	0	0	0	0	0	0	0	0	0	0	0	0	0	0	0	0	0	0	0	0	0	0	0	0	2.0427165	0	0	0	0	0	0	0	0	0	0	0	0	0	1.7603134	0	0	5.7999635	0	0	0	0	0	0	0	0	3.635273	0	0	0	0	0	0	0	0	0	0	0	0	0	0	0	0	0	0	0	0	0	0	0	0	0	0	0	0	0	0	0	0	0	0	0	0	0	0
5790	PalsaFrozen	PalsaFrozen_k157_5375271	5599	No	11	2	0	Low-quality	Genome-fragment	3.11	HMM-based (lower-bound)	1	NA	11	0.9579	0	5.1519	Viruses;Duplodnaviria;Heunggongvirae;Uroviricota;Caudoviricetes	dsDNA	Prokaryote	0	0	0	0	0	0	4.669772	0	0	0	0	0	0	0	0	0	0	0	0	0	0	0	0	0	0	0	0	0	0	5.198365	0	0	0	0	0	0	0	0	0	0	0	0	0	0	0	0	0	0	0	0	0	0	0	0	0	0	0	0	0	0	0	0	8.37057	0	0	0	0	0	0	0	0	0	0	0	0	0	0	0	0	6.828231	0	0	0	0	0	0	0	0	0	0	0	0	0	0	0	0	0	0	0	0	0	0	0	0	0	0	0	0	0	0	0	0	0	0	0	0	0	0	0	0	0	0	0	0	0	0	0
5791	PalsaFrozen	PalsaFrozen_k157_5376777	26176	No	47	9	0	Low-quality	Genome-fragment	25.03	AAI-based (medium-confidence)	1	NA	11	0.9789	1	14.4326	Viruses;Duplodnaviria;Heunggongvirae;Uroviricota;Caudoviricetes	dsDNA	Prokaryote	130.51563	0	0	0	0	0	0	0	0	0	0	0	57.52499	0	0	0	0	0	0	0	0	0	0	0	0	0	0	0	0	0	0	0	0	0	0	0	0	0	0	0	0	0	0	0	0	0	0	0	0	0	0	0	0	0	0.6207049	0	70.38333	0	0	0	0	0	0	0	0	0	0	0	0	0	0	0	0	0	0	0	0	0	0	0	2.233522	0	0	0	0	0	0	0	0	0	0	0	0	0	0	0	0	0	7.4974527	0	0	0	0	0	0	0	28.846067	0	0	0	0	0	0	1.5732051	0	0	0	0	0	0	0	0	0	0	0	0	0
5792	PalsaFrozen	PalsaFrozen_k157_5378624	6302	No	10	2	1	Low-quality	Genome-fragment	11.65	HMM-based (lower-bound)	1	NA	11	0.9233	0	4.1526	Viruses;Duplodnaviria;Heunggongvirae;Uroviricota;Caudoviricetes	dsDNA	Prokaryote	24.641363	23.50885	0	1.4966615	0	0	30.784466	0	0	0	0	0	0	0	0	0	0	0	0	0	0	133.07317	0	63.151524	0	0	0	0	0	5.7857857	0	21.926426	20.672552	0	0	0	63.151524	0	17.806963	0	0	0	0	33.309784	0	0	0	0	0	0	0	0	6.9673014	0	1.0782657	0	36.82295	0	0	0	0	98.405464	22.686998	0	0	0	0	0	0	0	18.244022	0	0	0	0	14.904833	0	0	0	45.11009	1.3497158	0	0	0	0	0	0	0	3.1523752	0	0	0	0	0	0	0	0	0	3.1011386	0	0	0	0	0	17.009956	0	81.89488	0	0	0	0	0	0	0.4326346	0	0	0	0	0	0	14.173342	0	0	0	0	0	0
5793	PalsaFrozen	PalsaFrozen_k157_5383055	6449	No	6	3	0	Low-quality	Genome-fragment	11.78	AAI-based (medium-confidence)	1	NA	11	0.9443	1	4.1778	Viruses;Duplodnaviria;Heunggongvirae;Uroviricota;Caudoviricetes	dsDNA	Prokaryote	0	11.486492	0	0	0	0	0	0	0	0	0	0	0	0	0	0	0	0	0	0	0	0	0	0	0	0	0	0	0	0	0	10.34389	16.389765	0	0	0	0	0	0	0	0	0	0	0	0	0	0	0	0	0	0	0	1.0106349	0	0	0	0	0	0	0	0	0	0	0	0	0	0	0	0	0	0	0	0	0	0	0	0	0	0	0	0	0	0	0	0	0	0	0	0	0	0	10.145543	0	0	0	0	0	0	0.87980825	0	0	0	0	0	0	0	0	0	0	0	0	0	0	0	0	0	0	0	0	0	0	0	0	0	0	0	0
5794	PalsaFrozen	PalsaFrozen_k157_538450	5498	No	12	1	0	Low-quality	Genome-fragment	7.27	HMM-based (lower-bound)	1	NA	11	0.9694	0	4.2414	Viruses;Duplodnaviria;Heunggongvirae;Uroviricota;Caudoviricetes	dsDNA	Prokaryote	0	0	24.53867	0	0	0	0	0	0	0	0	0	0	0	0	0	0	0	0	0	0	0	0	0	0	0	0	0	0	0	0	0	0	0	0	0	0	34.67023	0	0	0	0	0	0	0	22.687494	19.615328	0	0	0	0	0	0	0	0	0	0	0	0	0	0	0	0	0	0	0	0	0	30.667246	0	19.371058	0	0	0	0	0	0	0	0	0	1.7625093	0	0	0	0	24.375069	0	0	0	0	0	0	0	0	0	24.155674	0	0	0.7682596	0	0	0	0	0	0	0	0	0	0	0	0	0	0	0	0	0	0	0	0	0	18.512861	0	0	0	0	0	0
5795	PalsaFrozen	PalsaFrozen_k157_5384815	9560	No	14	6	0	Low-quality	Genome-fragment	14.08	HMM-based (lower-bound)	1	NA	11	0.9747	3	16.4236	Viruses;Duplodnaviria;Heunggongvirae;Uroviricota;Caudoviricetes	dsDNA	Prokaryote	0	0	0	3.9855006	0	0	52.018612	0	0	0	0	0	0	0	0	0	0	0	0	0	0	0	0	0	0	0	0	0	0	10.13726	0	0	0	0	0	0	0	0	0	0	0	0	0	0	0	0	0	0	0	0	0	0	0	0	0	0	0	0	0	0	0	0	35.123432	0	0	0	0	0	0	0	0	0	0	0	0	0	4.8093143	0	0	32.556664	0	0	0	0	0	0	0	0	6.9840007	0	0	0	0	0	0	0	0	0	0	0	0	0	0	0	0	0	0	0	0	0	0	0	0	0	0	0	0	0	0	0	0	0	0	0	0	0	0
5796	PalsaFrozen	PalsaFrozen_k157_5385574	16571	No	31	3	0	Low-quality	Genome-fragment	10.63	HMM-based (lower-bound)	1	NA	11	0.8519	0	6.5524	Viruses;Duplodnaviria;Heunggongvirae;Uroviricota;Caudoviricetes	dsDNA	Prokaryote	10.479602	0	0	0	0	0	0	0	0	0	0	0	0	0	0	0	0	0	0	0	0	15.149501	0	0	0	35.808228	0	0	0	0	0	12.268409	0	0	0	47.23282	0	0	37.53179	0	0	0	0	0	0	0	0	0	0	0	39.685234	0	0	0	0	0	11.732977	0	0	0	0	0	0	0	0	0	0	0	0	0	0	0	0	0	0	0	0	0	0	0	0	0	0	0	0	0	0	0	0	0	0	0	0	0	0	0	0	0	0	0	0	0	0	0	0	0	0	0	0	0	0	0	0	0	0	0	0	0	0	0	0	0	0	0	0	0	0
5797	PalsaFrozen	PalsaFrozen_k157_5390723	5272	No	8	2	0	Low-quality	Genome-fragment	10.36	AAI-based (medium-confidence)	1.01	NA	11	0.9683	0	4.4518	Viruses;Duplodnaviria;Heunggongvirae;Uroviricota;Caudoviricetes	dsDNA	Prokaryote	0	0	0	0	0	0	0	0	0	0	0	0	0	0	0	0	0	0	0	0	0	0	0	0	0	0	0	0	0	0	0	0	0	0	0	0	0	0	0	0	0	0	0	0	0	0	0	0	0	0	0	0	0	0	0	0	0	0	0	14.984677	0	0	0	0	0	0	0	0	0	0	0	0	0	0	0	0	0	0	0	0	0	0	0	0	0	0	0	0	0	0	0	0		0	0	0	0	0	0	0	0	0	0	0	0	0	0	0	0	0	0	28.869677	0	0	0	0	0	0	0	0	0	0	0	0	0	0	0
5798	PalsaFrozen	PalsaFrozen_k157_5394575	24731	No	32	9	1	Low-quality	Genome-fragment	46.93	HMM-based (lower-bound)	1	NA	11	0.968	9	16.3579	Viruses;Duplodnaviria;Heunggongvirae;Uroviricota;Caudoviricetes	dsDNA	Prokaryote	0	0	0	0	0	0	0	0	49.342194	0	0	0	0	0	0	0	0	0	0	0	0	0	0	0	0	0	0	0	0	0	0	0	0	0	0	0	0	0	0	0	0	0	0	0	0	0	0	0	24.121525	13.779305	0	0	0	0	0	0	0	0	0	0	0	0	0	0	0	0	0	0	0	0	0	0	0	0	0	0	0	0	0	0	0	0	0	0	0	0	0	0	0	0	0	0	0	0	0	0	0	0	0	0	0	0	0	0	0	0	0	0	0	0	0	0	0	0	0	0	0	0	0	0	0	0	0	0	0	0	0
5799	PalsaFrozen	PalsaFrozen_k157_5399907	5178	No	8	2	0	Low-quality	Genome-fragment	5.31	AAI-based (medium-confidence)	1	NA	11	0.9789	1	6.0076	Viruses;Duplodnaviria;Heunggongvirae;Uroviricota;Caudoviricetes	dsDNA	Prokaryote	0	0	0	0	0	0	0	0	0	0	0	0	0	0	0	0	0	0	0	0	0	0	0	0	0	0	0	59.674255	0	0	0	0	0	0	0	0	0	0	0	0	0	0	0	0	0	0	47.486828	0	0	0	0	0	0	0	0	0	0	0	0	0	0	0	0	0	0	0	0	0	0	0	0	0	0	0	0	0	0	0	0	0	0	0	0	0	0	0	0	0	0	0	0	0	0	0	0	0	0	0	0	0	0	0	0	0	0	0	0	0	0	0	0	0	0	0	0	0	0	0	0	0	0	0	0	0	0	0	0
5800	PalsaFrozen	PalsaFrozen_k157_540156	15718	No	21	4	0	Low-quality	Genome-fragment	17.97	HMM-based (lower-bound)	1	NA	11	0.9509	0	12.9984	Viruses;Duplodnaviria;Heunggongvirae;Uroviricota;Caudoviricetes	dsDNA	Prokaryote	0	0	0	1.1110278	0	0	8.067716	0	0	0	0	0	0	0	0	0	0	0	0	0	0	0	0	0	0	0	0	0	0	37.97084	0	0	0	0	0	0	0	0	0	0	0	0	0	0	0	0	0	0	0	0	0	0	0	0	0	0	0	0	0	0	0	407.22098	10.07749	0	0	0	0	0	0	0	0	0	0	0	0	0	2.4632592	0	0	74.40417	1.3837185	0	0	0	0	0	0	0	7.036247	0	0	0	0	0	0	0	0	0	1.7246821	0	0	0	0	0	0	0	0	0	0	0	0	0	0	0	0	0	0	0	0	0	13.612005	0	0	0	0	0	0
5801	PalsaFrozen	PalsaFrozen_k157_5403654	9774	No	15	1	0	Low-quality	Genome-fragment	8.89	HMM-based (lower-bound)	1	NA	11	0.7773	0	1.7183	Viruses;Duplodnaviria;Heunggongvirae;Uroviricota;Caudoviricetes	dsDNA	Prokaryote	0	0	0	0	0	0	0	0	0	0	0	0	0	0	32.532776	0	0	0	0	0	0	0	0	0	0	0	32.532776	0	0	0	0	0	0	0	0	0	0	0	0	0	0	0	0	0	0	0	0	0	0	0	0	0	0	0	0	0	0	0	0	0	0	0	0	0	0	0	0	0	0	0	28.107933	0	25.52254	0	0	0	0	0	0	0	0	0	0	0	0	0	0	0	0	0	0	0	0	0	0	0	0	0	0	0	0	0	0	0	0	0	0	0	0	0	0	0	0	0	0	0	0	24.133215	0	0	0	0	0	0	0	0	0
5802	PalsaFrozen	PalsaFrozen_k157_5405675	14709	No	22	1	0	Low-quality	Genome-fragment	31.33	AAI-based (medium-confidence)	1	NA	11	0.9787	2	12.5737	Viruses;Duplodnaviria;Heunggongvirae;Uroviricota;Caudoviricetes	dsDNA	Prokaryote	11.692685	0	0	0	0	0	0	0	0	0	0	0	0	0	0	0	0	0	0	0	0	0	0	0	0	0	0	0	0	0	0	0	12.533568	0	0	0	0	0	0	13.1305065	0	0	0	0	0	0	0	0	0	0	0	0	0	0	0	0	13.111645	0	0	0	0	0	0	0	0	0	0	0	0	0	0	0	0	0	0	53.89316	0	0	0	0	0	0	0	0	0	0	0	0	0	0	0	0	0	0	0	0	0	0	0.53575313	0	0	0	0	0	0	0	0	0	0	0	0	0	0	0	0	0	0	0	0	0	0	0	0	0	0	0	0
5803	PalsaFrozen	PalsaFrozen_k157_5406000_43493_68441	24949	Yes	35	3	0	Low-quality	Genome-fragment	31.4	HMM-based (lower-bound)	1	43493-68441	11	0.9607	1	8.9453	Viruses;Duplodnaviria;Heunggongvirae;Uroviricota;Caudoviricetes	dsDNA	Prokaryote	0	21.943598	189.97935	0	0	0	0	0	22.290613	0	75.382454	0	0	0	0	0	0	0	0	0	38.875294	0	0	0	71.07948	51.69106	0	36.56756	156.43822	0	0	0	0	0	0	124.43562	0	238.0744	0	0	0	0	181.67099	0	228.18282	118.42269	99.36266	55.12099	211.02979	90.79576	54.901474	285.77365	0	0	0	0	0	0	50.904182	0	0	0	0	0	69.89874	0	0	0	117.02681	30.446571	25.07915	182.23814	26.79038	0	0	0	0	0	0	0	0	0	59.379997	0	0	222.71678	0	0	0	0	0	303.48087	0	147.45828	75.80525	98.29519	0	0	0	62.36978	72.74324	0	148.04234	0	0	105.93291	0	190.14294	0	305.8304	297.26993	0	0	0	0	0	0	18.305346	63.22672	0	43.460983	0	0	0	0	0	161.2233
5804	PalsaFrozen	PalsaFrozen_k157_5406187	8176	No	16	2	0	Low-quality	Genome-fragment	14.35	HMM-based (lower-bound)	1	NA	11	0.9474	0	3.1526	Viruses;Duplodnaviria;Heunggongvirae;Uroviricota;Caudoviricetes	dsDNA	Prokaryote	0	0	0	0	0	0	0	0	0	0	0	0	0	0	49.473976	0	0	0	0	0	0	0	0	0	0	0	49.473976	0	0	0	0	0	0	0	0	0	0	0	0	0	0	0	0	0	0	0	0	0	0	0	0	0	0	0	0	0	0	0	0	0	0	0	0	0	0	0	0	0	0	0	14.358406	0	27.716026	0	0	0	0	0	0	0	0	0	0	0	0	0	0	0	0	0	0	0	0	0	0	0	0	0	0	0	0	0	0	0	0	0	0	0	0	0	0	0	0	0	0	0	0	38.978268	0	0	0	0	0	0	0	0	0
5805	PalsaFrozen	PalsaFrozen_k157_5411326	7186	No	16	4	0	Low-quality	Genome-fragment	16.61	AAI-based (high-confidence)	1.02	NA	11	0.9744	1	7.8895	Viruses;Duplodnaviria;Heunggongvirae;Uroviricota;Caudoviricetes	dsDNA	Prokaryote	0	124.98973	0	0	0	0	0	0	0	0	0	0	0	0	0	0	0	0	0	0	0	0	0	0	0	0	0	0	0	0	0	0	0	0	0	0	0	0	0	0	0	0	0	0	0	0	0	0	0	0	0	0	0	0	0	0	0	0	0	0	0	0	0	0	0	0	0	0	0	0	0	0	0	0	0	0	0	0	0	0	0	0	0	0	0	0	0	0	0	0	0	0	0	0	0	0	0	0	0	0	0	0	0	0	0	0	0	0	0	0	0	0	0	0	0	0	0	0	0	0	55.211346	0	0	0	0	0	0
5806	PalsaFrozen	PalsaFrozen_k157_5415217	5086	No	7	2	0	Low-quality	Genome-fragment	10.18	AAI-based (high-confidence)	1	NA	11	0.9625	0	3.4366	Viruses;Duplodnaviria;Heunggongvirae;Uroviricota;Caudoviricetes	dsDNA	Prokaryote	0	0	0	0	0	0	0	0	0	0	0	0	0	0	0	0	0	0	0	0	0	0	0	0	0	0	0	46.58584	0	0	0	26.23191	28.273277	0	0	0	0	0	0	0	0	0	0	0	0	0	0	0	0	0	0	0	0	0	0.52243596	0	0	0	0	0	0	0	0	0	0	0	0	0	20.142681	0	0	0	0	0	0	13.991207	0	0	0	0	3.5565307	0	0	0	0	0	0	0	0	0	0	0	0	0	0	0	0	0	0.70653945	0	0	0	0	0	0	0	0	0	0	0	0	0	0	0	0	0	0	0	0	0	0	0	0	0	0	0	0
5807	PalsaFrozen	PalsaFrozen_k157_5415699	5367	No	10	2	0	Low-quality	Genome-fragment	5.4	AAI-based (medium-confidence)	1	NA	11	0.9708	0	4.7604	Viruses;Duplodnaviria;Heunggongvirae;Uroviricota;Caudoviricetes	dsDNA	Prokaryote	0	0	0	0	0	0	0	0	0	0	0	0	0	0	0	0	0	0	0	0	0	0	0	0	0	0	0	0	0	0	0	0	19.92298	0	0	0	0	0	0	0	0	0	0	0	0	0	0	0	0	0	0	0	0	0	0	0	0	0	0	0	0	0	0	0	0	0	0	0	0	0	0	0	0	0	0	70.536125	0	0	0	0	0	0	0	0	0	0	0	0	0	151.898	0	0	0	0	0	0	0	0	0	0	0	0	0	0	220.3026	0	0	0	0	0	0	0	0	0	0	0	0	0	0	0	0	0	0	0	0	0	0
5808	PalsaFrozen	PalsaFrozen_k157_5420391	25702	No	36	3	0	Low-quality	Genome-fragment	35.11	AAI-based (medium-confidence)	1	NA	11	0.9779	4	11.5527	Viruses;Duplodnaviria;Heunggongvirae;Uroviricota;Caudoviricetes	dsDNA	Prokaryote	0	0	0	0	0	0	31.016777	0	0	0	0	0	0	0	0	0	0	0	0	0	0	0	0	0	0	0	0	0	0	9.370524	0	0	0	0	0	0	0	0	0	0	0	0	0	0	0	0	0	0	0	0	0	0	0	0	0	0	0	0	0	0	0	0	20.600592	0	0	0	0	0	0	0	0	0	0	0	0	0	0	0	0	22.25502	0.9970196	0	0	0	0	0	0	0	0	0	0	0	0	0	0	0	0	0	0.6720809	0	0	0	0	0	0	0	19.533278	0	0	0	0	0	0	0	0	0	0	0	0	0	0	0	0	0	0	0	0
5809	PalsaFrozen	PalsaFrozen_k157_5422350	7401	No	11	4	0	Low-quality	Genome-fragment	16.48	AAI-based (medium-confidence)	1	NA	11	0.9108	4	8.8144	Viruses;Duplodnaviria;Heunggongvirae;Uroviricota;Caudoviricetes	dsDNA	Prokaryote	0	0	0	0	0	0	0	0	0	0	0	0	0	0	0	0	0	0	0	0	0	0	0	0	0	0	0	17.822224	0	0	0	0	0	0	0	0	0	0	0	0	0	0	0	0	0	20.489079	62.949703	0	0	21.083574	0	0	0	0	0	0	0	0	0	0	0	0	0	0	0	0	0	0	0	0	0	0	0	0	0	0	0	0	0	0	0	0	0	0	0	0	0	0	0	0	0	0	0	0	0	21.65726	0	0	0	0	0	0	0	0	0	73.66567	0	0	0	0	0	0	0	0	0	0	0	0	0	0	0	0	0	0	0	0	0
5810	PalsaFrozen	PalsaFrozen_k157_5422499	5925	No	13	3	0	Low-quality	Genome-fragment	8.43	HMM-based (lower-bound)	1.04	NA	11	0.9448	0	1.7161	Viruses;Duplodnaviria;Heunggongvirae;Uroviricota;Caudoviricetes	dsDNA	Prokaryote	0	0	0	0	0	0	0	0	0	0	0	0	0	0	0	0	0	0	0	0	0	0	0	21.262373	0	0	0	0	0	0	0	0	0	0	0	0	21.262373	0	0	16.594786	0	0	0	21.342915	0	0	0	0	0	0	0	0	0	0	0	0	0	0	0	0	0	0	0	0	0	0	0	0	0	0	18.383556	0	0	0	0	0	0	0	0	0	0.69054013	0	0	0	0	0	0	0	0	0	0	0	0	0	0	0	0	0	0	0	0	0	0	0	0	0	0	0	0	0	0	0	0	0	0	0	0	0	0	0	0	0	0	0	0	0	0
5811	PalsaFrozen	PalsaFrozen_k157_5422918	13259	No	15	1	0	Low-quality	Genome-fragment	25.56	AAI-based (medium-confidence)	1	NA	11	0.8936	2	8.4096	Viruses;Duplodnaviria;Heunggongvirae;Uroviricota;Caudoviricetes	dsDNA	Prokaryote	0	34.219616	19.19858	0	0	0	0	0	0	0	0	0	0	0	0	0	0	0	0	0	0	0	0	0	0	0	0	0	0	0	0	0	0	0	0	0	0	0	0	0	0	0	0	0	0	0	0	0	0	0	0	0	0	0	0	0	0	0	0	0	0	0	0	0	0	0	0	0	0	0	0	0	0	0	0	0	0	0	0	0	0	0	0	0	0	0	0	0	0	0	0	0	0	0	0	0	0	0	0	0	0	0	0	0	0	0	0	0	0	0	0	0	0	0	0	0	0	0	0	0	53.422695	0	0	0	0	0	32.414692
5812	PalsaFrozen	PalsaFrozen_k157_5424165	5027	No	8	1	0	Low-quality	Genome-fragment	2.35	HMM-based (lower-bound)	1	NA	11	0.8582	0	1.3227	Viruses;Duplodnaviria;Heunggongvirae;Uroviricota;Caudoviricetes	dsDNA	Prokaryote	0	0	0	0	0	0	3.9008431	0	0	0	0	0	0	0	0	0	0	0	0	0	0	17.008142	0	32.46485	0	0	0	0	0	0	0	0	0	0	0	0	32.46485	0	28.509338	0	0	0	0	0	0	0	0	0	0	0	0	0	0	0	0	0	14.347763	0	0	0	0	31.453756	5.1925683	0	0	0	0	0	0	0	0	0	0	0	0	0	0	0	0	0	0	0	0	0	0	0	0	0	0	0	0	0	0	0	0	0	0	0	0	0	0	0	0	0	0	0	0	0	0	0	0	0	0	0	0	0	0	0	0	0	0	0	0	0	0	0	0
5813	PalsaFrozen	PalsaFrozen_k157_5428152	18189	No	16	7	0	Low-quality	Genome-fragment	48.09	AAI-based (medium-confidence)	1	NA	11	0.9771	4	14.0471	Viruses;Duplodnaviria;Heunggongvirae;Uroviricota;Caudoviricetes	dsDNA	Prokaryote	0	163.34914	0	0	0	0	0	0	0	0	0	0	0	0	0	0	0	0	0	0	0	0	0	0	0	0	0	0	0	0	0	0	0	0	0	0	0	0	0	0	0	0	0	0	0	0	0	0	0	0	0	0	5.425175	0	0	0	0	0	0	0	0	0	0	0	0	0	0	0	0	0	0	0	0	0	0	0	0	0	0	0	0	0	0	0	0	0	0	0	0	0	0	0	0	0	0	0	0	0	0	0	0	0	0	0	0	0	0	0	0	0	0	0	0	0	0	0	0	0	0	0	78.79932	0	0	0	0	0	0
5814	PalsaFrozen	PalsaFrozen_k157_5431517	6286	No	7	1	0	Low-quality	Genome-fragment	4.01	HMM-based (lower-bound)	1	NA	11	0.9606	1	2.8895	Viruses;Duplodnaviria;Heunggongvirae;Uroviricota;Caudoviricetes	dsDNA	Prokaryote	0	0	0	0	0	0	0	0	0	0	0	0	0	0	0	0	0	0	0	0	0	0	0	0	0	15.225286	0	0	0	0	0	0	0	0	0	46.9536	0	0	0	0	0	0	0	0	0	0	0	0	0	0	13.749696	0	0	0	0	0	0	0	0	0	0	0	0	0	0	0	0	0	0	0	0	41.365814	0	0	0	0	0	0	0	0	0	0	0	0	0	0	0	0	0	0	0	0	0	0	0	0	0	0	0	0	0	0	0	0	0	0	0	27.139013	0	0	0	0	0	0	0	0	0	0	0	0	0	0	0	0	0	0	0
5815	PalsaFrozen	PalsaFrozen_k157_5432309	15597	No	13	1	0	Low-quality	Genome-fragment	17.79	AAI-based (medium-confidence)	1	NA	11	0.9313	0	1.5768	Viruses;Duplodnaviria;Heunggongvirae;Uroviricota;Caudoviricetes	dsDNA	Prokaryote	0	22.41123	0	0	0	0	2.0116217	0	0	0	0	0	0	0	0	0	0	0	0	0	0	0	0	26.067219	0	0	0	0	0	0	0	0	0	0	0	0	26.067219	0	0	19.47498	0	0	0	0	0	0	0	0	0	0	0	0	0	0	0	0	0	0	0	24.927876	0	29.623209	0	0	25.475742	0	0	0	0	24.701862	74.258514	0	0	0	0	0	0	0	0	0	0.7800654	0	0	0	0	0	0	0	0	0	0	0	0	0	0	0	0	0	0	0	0	0	0	0	0	0	0	0	0	0	0	43.319767	0	0	0	0	0	0	0	0	0	0	0	0	0	0	0
5816	PalsaFrozen	PalsaFrozen_k157_5434754	8164	No	12	1	0	Low-quality	Genome-fragment	11.46	HMM-based (lower-bound)	1	NA	11	0.8285	0	1.4245	Viruses;Duplodnaviria;Heunggongvirae;Uroviricota;Caudoviricetes	dsDNA	Prokaryote	50.3144	0	0	0	0	0	0	0	0	0	0	0	59.99282	0	0	0	0	0	0	0	0	0	0	0	0	0	0	0	0	0	0	0	0	0	0	0	0	0	0	0	0	0	0	0	0	0	0	0	0	0	0	0	0	0	0	0	82.20079	0	0	0	0	0	0	0	0	0	0	0	0	0	0	0	0	0	0	0	0	0	0	0	0	0	0	0	0	0	0	0	0	0	0	0	0	0	0	0	0	0	0	0	0	0	0	0	0	0	64.200676	0	0	0	0	0	0	0	0	0	0	0	0	0	0	0	0	0	0	0	0
5817	PalsaFrozen	PalsaFrozen_k157_5435234	9792	No	24	7	1	Low-quality	Genome-fragment	15.04	AAI-based (medium-confidence)	1	NA	11	0.9715	0	11.4139	Viruses;Duplodnaviria;Heunggongvirae;Uroviricota;Caudoviricetes	dsDNA	Prokaryote	13.300972	0	0	0	0	0	0	0	0	0	0	0	0	0	0	0	0	0	0	0	0	0	0	0	0	0	0	0	0	6.6960444	0	0	0	0	0	0	0	0	0	0	0	0	0	0	0	0	0	0	0	0	0	0	0	0	3.4964776	0	31.544966	0	0	0	0	0	0	0	0	0	0	0	0	0	0	0	0	0	0	0	0	0	0	0	1.4184431	0	0	0	0	0	0	0	3.011866	0	0	0	0	0	0	0	0	0	1.4228489	0	0	0	0	0	0	0	160.78543	0	0	0	0	0	0	0	0	0	0	0	0	0	0	0	0	0	0	0	0
5818	PalsaFrozen	PalsaFrozen_k157_5436487_1_1_5632	5632	Yes	8	2	0	Low-quality	Genome-fragment	10.21	AAI-based (high-confidence)	1	1363087	11	0.7688	2	8.0472	Viruses;Duplodnaviria;Heunggongvirae;Uroviricota;Caudoviricetes	dsDNA	Prokaryote	0	0	0	0	0	0	0	0	0	0	0	0	0	0	35.71876	0	0	0	0	0	0	52.326332	0	0	0	0	35.71876	0	0	0	0	0	0	0	0	0	0	0	12.96347	0	0	0	0	0	0	0	0	0	0	0	0	0	0	0	0	0	20.044954	0	0	0	0	122.87341	0	0	0	0	0	0	0	0	0	0	0	195.1677	0	0	0	0	0	0	0	0	0	0	0	0	0	0	0	0	0	0	0	0	0	0	0	0	0	0	0	0	0	0	0	0	0	0	0	0	0	0	0	0	0	0	0	0	0	0	0	0	0	0	0	0	0
5819	PalsaFrozen	PalsaFrozen_k157_5437857	8198	No	13	1	0	Low-quality	Genome-fragment	12.4	HMM-based (lower-bound)	1	NA	11	0.9098	0	3.4502	Viruses;Duplodnaviria;Heunggongvirae;Uroviricota;Caudoviricetes	dsDNA	Prokaryote	10.795136	0	0	0	0	0	0	0	12.93297	0	0	0	0	0	0	0	0	0	0	0	0	15.089294	0	0	0	0	0	0	19.343819	0	0	0	0	0	0	0	0	0	0	0	0	0	0	0	0	0	0	0	0	0	0	0	0	0	0	0	0	0	0	0	0	0	0	0	0	0	0	0	0	0	11.810206	0	0	0	0	0	0	0	0	0	0	0	0	0	0	0	0	0	0	0	0	0	0	0	0	0	0	0	0	0	0	0	0	0	0	0	0	0	0	0	0	0	0	0	0	0	0	0	0	0	0	0	0	0	0	0	0
5820	PalsaFrozen	PalsaFrozen_k157_5437935	6361	No	9	7	0	Low-quality	Genome-fragment	8.25	HMM-based (lower-bound)	1	NA	11	0.975	5	10.682	Viruses;Duplodnaviria;Heunggongvirae;Uroviricota;Caudoviricetes	dsDNA	Prokaryote	35.70045	31.297012	24.410929	0	0	0	2.7950504	0	6.2897725	0	0	0	64.90702	0	75.49248	0	0	0	0	0	0	247.6626	0	415.00467	0	296.77783	75.49248	14.208062	0	0	0	109.863716	172.9276	0	0	158.4474	415.00467	143.91322	127.10597	0	0	0	0	271.56104	67.78208	0	0	0	0	0	309.85587	34.18161	0	0	0	0	87.259575	0	0	0	0	155.27814	4.0103426	0	0	0	0	0	223.79625	14.521107	114.9177	77.39055	298.1665	0	0	188.83333	0	0	0	0	0	0	0	0	0	120.87817	0	0	0	147.41232	0	23.428995	0	23.672337	0	0	0	0	0	0	267.48022	0	0	0	76.21211	0	87.76502	140.7999	0	20.709316	50.0118	0	0	0	0	0	0	195.27177	0	0	20.246431	0	0	0	0	0	23.821295
5821	PalsaFrozen	PalsaFrozen_k157_5438039	6529	No	10	2	0	Low-quality	Genome-fragment	7.14	HMM-based (lower-bound)	1	NA	11	0.8792	1	5.8031	Viruses;Duplodnaviria;Heunggongvirae;Uroviricota;Caudoviricetes	dsDNA	Prokaryote	0	0	0	0	0	0	0	0	0	0	0	0	0	0	0	0	0	0	0	0	0	0	0	0	0	0	0	0	0	0	0	0	0	0	0	0	0	0	0	0	0	0	0	0	0	0	0	0	0	0	15.540204	12.442532	0	0	0	0	0	0	0	0	0	0	0	0	0	0	0	0	0	0	17.424349	0	0	0	0	0	0	0	0	0	0	0	0	0	0	0	0	0	0	0	0	13.36164	0	0	0	0	0	0	0	0	0	0	0	0	0	0	0	32.661175	0	0	0	0	0	0	0	0	0	15.373509	0	0	0	0	0	0	0	0	0
5822	PalsaFrozen	PalsaFrozen_k157_5439407	12336	No	25	1	0	Low-quality	Genome-fragment	7.87	HMM-based (lower-bound)	1	NA	11	0.9716	0	5.6769	Viruses;Duplodnaviria;Heunggongvirae;Uroviricota;Caudoviricetes	dsDNA	Prokaryote	0	0	0	0	0	55.75323	0	0	9.162297	0	0	0	0	0	0	0	0	0	0	0	42.361805	0	0	59.649418	0	0	0	0	18.994864	0	0	0	0	0	0	0	59.649418	0	9.316113	0	0	0	0	44.4895	0	0	0	0	0	0	0	0	0	0	0	0	0	0	0	0	0	0	0	0	0	0	0	0	0	0	34.72996	0	0	0	293.63367	0	0	0	0	0	0	0	0	0	0	0	0	0	0	0	0	0	0	0	0	0	0	64.048515	0	0	0	0	0	0	0	0	0	0	0	0	19.437487	0	0	0	0	0	0	0	0	0	0	0	0	0	0	0	0
5823	PalsaFrozen	PalsaFrozen_k157_5439539	7820	No	14	4	0	Low-quality	Genome-fragment	20.24	AAI-based (medium-confidence)	1	NA	11	0.9562	2	6.7503	Viruses;Duplodnaviria;Heunggongvirae;Uroviricota;Caudoviricetes	dsDNA	Prokaryote	0	0	0	0	0	0	0	0	0	0	0	0	0	0	0	0	0	0	0	0	0	0	0	0	0	0	0	0	0	13.947086	0	0	0	0	0	0	0	0	0	0	0	0	0	0	0	0	0	0	0	0	0	0	0	0	0	0	0	0	0	0	0	81.40398	0	0	0	0	0	0	0	0	0	0	0	0	0	0	0	0	0	22.125444	0	0	0	0	0	0	0	0	2.0690212	0	0	0	0	0	0	0	0	0	0	0	0	0	0	0	0	0	0	0	0	0	0	0	0	0	0	0	0	0	0	0	0	0	0	0	0	0	0
5824	PalsaFrozen	PalsaFrozen_k157_5440258	5541	No	9	2	0	Low-quality	Genome-fragment	13.18	HMM-based (lower-bound)	1	NA	11	0.7522	1	4.7533	Viruses;Duplodnaviria;Heunggongvirae;Uroviricota;Caudoviricetes	dsDNA	Prokaryote	0	0	0	0	0	0	0	0	0	0	0	0	0	0	0	0	0	0	0	0	0	0	0	0	0	0	0	45.40541	0	0	0	0	0	0	0	21.306648	0	98.53177	0	0	0	0	0	0	0	0	41.26179	0	0	15.537046	0	21.991688	0	0	0	0	0	0	0	0	0	0	0	0	0	0	0	0	0	0	0	0	0	0	0	0	0	0	0	0	0	0	0	0	0	27.813797	0	0	0	0	0	0	0	0	0	0	0	0	0	0	0	0	0	0	0	0	0	0	0	0	0	0	0	0	0	0	0	0	0	0	0	0	0	0	0	0	0
5825	PalsaFrozen	PalsaFrozen_k157_5441751	7281	No	11	2	2	Low-quality	Genome-fragment	9.32	HMM-based (lower-bound)	1	NA	11	0.7979	2	7.1659	Viruses;Duplodnaviria;Heunggongvirae;Uroviricota;Caudoviricetes	dsDNA	Prokaryote	0	13.512252	0	0	0	0	0	0	0	0	37.49585	0	0	0	63.873917	0	0	0	0	0	0	0	0	0	0	0	63.873917	0	0	0	0	0	0	0	0	0	0	0	0	69.69133	0	0	0	93.09276	0	0	0	0	0	0	0	0	0	0	0	0	0	0	0	44.03844	0	0	0	0	50.02514	0	0	0	17.001583	41.731167	54.686516	0	21.969145	0	0	0	0	0	0	0	0	0	0	0	0	14.954879	0	0	0	0	0	0	0	0	0	0	0	0	0	0	0	0	47.94279	0	0	0	0	0	0	0	0	15.433684	0	0	0	0	0	27.57139	0	0	15.691115	0	0	0	0	0	0
5826	PalsaFrozen	PalsaFrozen_k157_5442178	11498	No	30	1	1	Low-quality	Genome-fragment	7.34	HMM-based (lower-bound)	1	NA	11	0.9641	2	5.276	Viruses;Duplodnaviria;Heunggongvirae;Uroviricota;Caudoviricetes	dsDNA	Prokaryote	0	24.763533	0	1.8761617	0	0	19.897198	0	0	0	0	0	0	0	0	0	0	0	0	0	0	0	0	0	0	0	0	0	0	3.699689	0	0	0	0	0	0	0	0	0	0	0	0	0	0	0	0	0	0	0	0	0	0	0	0	0	0	0	0	0	0	0	0	11.041545	0	0	0	0	0	0	0	0	0	0	0	0	0	3.0516384	0	0	10.614538	0	0	0	0	0	0	0	0	5.931527	0	0	0	0	0	0	0	0	0	0	0	0	0	0	0	0	0	0	0	0	0	0	0	0	0	0	0	0	0	0	0	0	0	0	0	0	0	0
5827	PalsaFrozen	PalsaFrozen_k157_544269	14354	No	22	4	0	Low-quality	Genome-fragment	43.44	AAI-based (high-confidence)	1	NA	11	0.9735	3	12.596	Viruses;Duplodnaviria;Heunggongvirae;Uroviricota;Caudoviricetes	dsDNA	Prokaryote	0	0	124.13806	0	0	0	0	0	0	0	0	0	0	0	0	0	0	0	0	0	0	0	0	0	0	0	0	0	0	0	0	0	0	0	0	0	0	0	0	0	0	0	102.44969	0	0	0	0	0	0	0	0	0	0	0	0	0	0	0	0	0	0	0	0	0	0	0	0	0	0	0	0	0	0	0	0	0	0	0	0	0	0	0	0	0	0	0	0	0	0	0	0	0	0	30.279217	0	0	0	0	0	0	0	0	0	0	0	0	0	0	0	0	0	0	0	0	0	0	0	0	0	0	0	0	0	0	0	0	64.87417
5828	PalsaFrozen	PalsaFrozen_k157_5442803	8394	No	14	2	0	Low-quality	Genome-fragment	6.14	HMM-based (lower-bound)	1	NA	11	0.9751	2	4.8396	Viruses;Duplodnaviria;Heunggongvirae;Uroviricota;Caudoviricetes	dsDNA	Prokaryote	0	20.131851	0	0	0	0	0	0	0	0	0	0	0	0	0	0	0	0	0	0	0	0	0	0	0	0	0	0	0	0	0	0	0	0	0	0	0	0	0	92.4539	0	0	0	0	0	0	0	0	0	0	0	0	0	0	0	0	0	0	0	15.316578	0	0	0	0	0	0	0	0	0	18.3885	0	0	0	0	0	0	0	0	0	0	0	0	0	0	0	0	0	0	0	0	0	0	0	0	0	0	0	0	0	0	0	0	0	0	0	0	0	0	0	0	0	0	0	0	0	0	0	0	0	0	0	0	0	0	0	0	0
5829	PalsaFrozen	PalsaFrozen_k157_5444008	5781	No	11	2	0	Low-quality	Genome-fragment	11.38	AAI-based (medium-confidence)	1	NA	11	0.9804	0	7.6068	Viruses;Duplodnaviria;Heunggongvirae;Uroviricota;Caudoviricetes	dsDNA	Prokaryote	22.818354	0	0	0	0	0	0	0	46.71551	39.72777	0	0	36.409714	0	0	0	0	0	0	0	0	0	0	0	0	0	0	16.26733	0	0	0	67.58637	103.3237	0	0	0	0	0	0	0	0	0	0	0	0	24.961472	16.913948	0	0	22.648283	0	0	2.8482053	0	0.4973024	0	0	0	0	0	0	0	0	0	0	0	0	0	0	0	0	0	0	0	0	37.419865	0	0	0	0	6.7049136	0	0	29.015915	0	0	0	0	0	22.923002	0	0	0	0	0	23.36926	0	0	2.5845401	0	0	0	0	27.35085	14.668297	29.190845	0	0	0	0	0	0	0	0.6431248	0	0	0	0	0	0	0	0	0	0	0	0	0
5830	PalsaFrozen	PalsaFrozen_k157_5444789	7238	No	6	2	0	Low-quality	Genome-fragment	3.36	HMM-based (lower-bound)	1	NA	11	0.9314	1	1.7183	Viruses;Duplodnaviria;Heunggongvirae;Uroviricota;Caudoviricetes	dsDNA	Prokaryote	0	0	0	0	0	0	0	0	0	0	0	0	0	0	0	0	0	0	0	0	0	0	0	129.74861	0	0	0	0	0	0	0	0	0	0	0	0	129.74861	0	0	0	0	0	0	26.556273	0	0	0	0	0	0	0	0	0	0	0	0	0	0	0	0	0	74.047874	0	0	0	0	0	0	0	0	0	0	0	0	0	0	0	0	0	0	0	0	0	0	0	0	0	0	0	0	0	0	0	0	0	0	0	0	0	0	0	0	0	0	0	0	0	0	0	0	0	0	0	0	0	0	0	0	0	0	0	0	0	0	0	0	0
5831	PalsaFrozen	PalsaFrozen_k157_5445251	6142	No	5	1	0	Low-quality	Genome-fragment	14.77	AAI-based (high-confidence)	1	NA	11	0.9734	1	5.1518	Viruses;Duplodnaviria;Heunggongvirae;Uroviricota;Caudoviricetes	dsDNA	Prokaryote	0	0	0	0	0	0	0	0	0	0	0	0	0	0	0	0	0	0	0	0	0	0	0	48.480927	0	0	0	0	0	0	0	0	0	0	0	0	48.480927	0	0	0	0	0	0	43.648384	0	0	0	0	0	0	0	0	0	0	0	0	0	0	0	0	0	34.102093	0	0	0	0	0	0	0	0	9.655209	0	0	0	0	0	0	0	0	0	0	0	0	0	0	0	0	0	0	0	0	0	0	0	0	0	0	0	0.8519345	0	0	0	0	0	0	0	0	0	0	0	0	0	0	0	0	0	0	0	0	0	0	0	0	0	0	0	0
5832	PalsaFrozen	PalsaFrozen_k157_5446661	9986	No	6	1	0	Low-quality	Genome-fragment	16.64	AAI-based (medium-confidence)	1	NA	11	0.8378	1	4.6001	Viruses;Duplodnaviria;Heunggongvirae;Uroviricota;Caudoviricetes	dsDNA	Prokaryote	0	0	0	0	0	59.96055	0	0	17.829075	347.40323	0	0	0	0	0	0	81.499985	0	297.1885	0	0	0	0	0	72.05041	0	0	0	42.663483	0	0	0	0	0	0	0	0	0	0	0	0	0	69.48299	0	164.71085	0	0	212.07101	0	0	0	0	0	0	0	0	0	0	190.95927	0	0	0	0	449.0282	0	0	0	0	0	0	0	0	0	0	0	0	0	0	51.895493	0	0	0	44.1055	176.88919	0	0	348.92685	0	0	15.286118	0	0	0	229.95602	191.11603	0	0	0	0	86.13633	0	0	0	234.73451	0	30.158012	0	0	0	0	0	0	0	0	0	0	0	0	190.66815	124.721436	24.753555	0	0	0	0	0	30.623829
5833	PalsaFrozen	PalsaFrozen_k157_5450324	15733	No	40	3	1	Low-quality	Genome-fragment	9.8	HMM-based (lower-bound)	1	NA	11	0.9176	1	6.7229	Viruses;Duplodnaviria;Heunggongvirae;Uroviricota;Caudoviricetes	dsDNA	Prokaryote	0	0	0	71.049866	0	0	0	0	0	0	0	0	0	0	0	0	0	0	0	0	0	0	0	0	0	0	0	0	0	22.646942	0	0	0	0	0	0	0	0	0	0	0	0	0	0	0	0	0	0	0	0	0	0	2.5655172	0	1.7802418	0	0	0	0	0	0	0	0	0	0	0	0	0	0	0	0	0	0	0	0	0	69.20029	0	0	6.6357822	5.5159097	0	0	0	0	0	0	0	52.42213	0	39.70229	0	0	0	0	0	0	0	2.9371784	0	0	15.647283	0	0	0	0	0	0	0	0	0	0	0	1.2783381	0	0	0	0	0	0	0	0	0	27.57011	0	0	0
5834	PalsaFrozen	PalsaFrozen_k157_5450419	5291	No	11	2	0	Low-quality	Genome-fragment	13.35	AAI-based (high-confidence)	1	NA	11	0.8844	0	3.827	Viruses;Duplodnaviria;Heunggongvirae;Uroviricota;Caudoviricetes	dsDNA	Prokaryote	0	0	0	0	0	0	0	0	0	0	0	0	0	0	0	0	0	0	0	0	0	0	0	0	0	0	0	0	0	0	0	0	0	0	0	0	0	0	23.50933	0	0	0	0	0	0	0	0	0	0	0	0	0	0	0	0	0	0	0	0	0	0	0	0	0	0	0	0	0	0	0	9.60698	0	0	0	0	0	0	0	0	0	0	0	0	0	0	0	0	0	0	0	0	0	0	0	0	0	0	0	0	0	0	0	0	0	0	0	0	0	0	0	0	0	0	0	0	0	0	0	0	0	0	0	0	0	0	0	0
5835	PalsaFrozen	PalsaFrozen_k157_5450826_26333_43705	17373	Yes	20	3	0	Low-quality	Genome-fragment	15.71	HMM-based (lower-bound)	1	26333-43705	11	0.9521	3	11.6808	Viruses;Duplodnaviria;Heunggongvirae;Uroviricota;Caudoviricetes	dsDNA	Prokaryote	20.568335	12.058785	0	0	0	0	0	0	0	0	19.206558	0	0	0	90.14462	0	0	0	0	0	0	0	0	0	0	0	90.14462	0	0	0	0	0	0	0	0	0	0	0	0	0	0	0	0	43.09124	0	0	0	0	0	0	0	0	0	0	0	0	44.494602	0	0	0	0	0	0	0	38.3308	0	0	0	29.361313	18.88863	38.175182	0	81.87865	0	0	10.9772	0	0	0	0	0	0	0	0	0	13.499379	0	0	0	0	0	0	0	0	0	0	0	0	0	0	51.20162	0	0	0	0	0	0	0	0	0	0	0	0	0	0	0	0	106.59608	0	0	28.695818	0	0	0	0	0	0
5836	PalsaFrozen	PalsaFrozen_k157_5452813	10529	No	27	4	0	Low-quality	Genome-fragment	4.8	HMM-based (lower-bound)	1	NA	11	0.9699	1	6.0301	Viruses;Duplodnaviria;Heunggongvirae;Uroviricota;Caudoviricetes	dsDNA	Prokaryote	0	0	0	0	0	0	0	0	0	0	0	0	0	0	0	0	0	0	0	0	0	0	0	0	0	0	0	0	0	0	0	17.64923	92.56626	0	0	0	0	0	0	0	0	0	0	0	0	0	0	0	0	0	0	0	0	0	0	0	0	0	0	0	0	0	0	0	0	0	0	0	0	0	0	0	0	0	0	0	0	0	0	0	0	0	0	0	0	0	0	0	0	0	0	0	0	0	0	0	0	0	0	0	0	0	0	0	0	0	0	0	0	0	0	0	0	0	0	0	0	0	0	0	0	0	0	0	0	0	0
5837	PalsaFrozen	PalsaFrozen_k157_5453805	15973	No	19	2	0	Low-quality	Genome-fragment	40.34	AAI-based (medium-confidence)	1	NA	11	0.9043	0	13.141	Viruses;Duplodnaviria;Heunggongvirae;Uroviricota;Caudoviricetes	dsDNA	Prokaryote	0	0	0	0	0	0	0	0	0	0	0	0	0	0	0	0	0	0	0	0	0	0	0	0	0	0	0	0	0	0	0	0	0	0	0	0	0	0	0	26.601177	0	0	0	0	0	0	0	0	0	0	0	0	0	0	0	0	0	0	0	34.329655	0	0	0	0	0	0	0	0	0	18.794119	0	0	0	0	0	0	0	0	0	0	0	0	0	0	0	0	0	0	0	0	0	0		0	0	0	0	0	0	0	0	0	0	0	0	0	0	0	0	0	0	51.027195	0	0	0	0	0	0	0	0	0	0	0	0	0	0	0
5838	PalsaFrozen	PalsaFrozen_k157_5456475	5310	No	6	1	0	Low-quality	Genome-fragment	7.96	HMM-based (lower-bound)	1	NA	11	0.9769	1	5.9666	Viruses;Duplodnaviria;Heunggongvirae;Uroviricota;Caudoviricetes	dsDNA	Prokaryote	0	0	0	0	0	0	0	0	0	0	0	0	0	0	0	0	0	0	0	0	0	423.0974	0	0	0	0	0	0	0	0	0	0	0	0	0	0	0	0	56.016804	33.726994	0	0	0	0	0	0	0	0	0	0	0	0	0	0	0	0	0	0	0	0	0	0	0	0	0	0	0	0	0	9.613163	0	0	0	0	0	0	0	0	0	0	0	0	0	0	0	0	0	0	0	0	0	0	0	0	0	0	0	0	0	0	0	0	0	0	0	0	0	0	0	0	0	0	0	0	0	0	0	0	0	0	0	0	0	0	0	0	0
5839	PalsaFrozen	PalsaFrozen_k157_5458651	5626	No	11	1	0	Low-quality	Genome-fragment	9.25	AAI-based (high-confidence)	1	NA	11	0.9763	1	4.112	Viruses;Duplodnaviria;Heunggongvirae;Uroviricota;Caudoviricetes	dsDNA	Prokaryote	0	0	0	2.8550212	0	0	4.1361513	0	0	0	0	0	0	0	0	0	0	0	0	0	0	0	0	0	0	0	0	16.932589	0	4.0364027	0	15.244776	20.753462	0	0	0	0	0	0	0	0	0	0	0	0	0	0	0	0	0	0	0	2.7437582	0	0	0	0	0	0	0	0	0	3.8488548	0	0	0	0	0	0	0	0	0	0	0	0	24.031754	1.1828247	0	0	6.7954607	0.8612048	0	0	0	0	0	0	0	1.2741276	0	3.9359536	0	0	0	0	0	0	0	0.8964543	0	0	16.556824	0	0	0	0	0	0	0	0	0	0	0	0	0	0	0	0	0	0	0	0	0	10.072648	0	0	0
5840	PalsaFrozen	PalsaFrozen_k157_5460505	9313	No	9	1	0	Low-quality	Genome-fragment	17.43	HMM-based (lower-bound)	1	NA	11	0.9779	1	6.8717	Viruses;Duplodnaviria;Heunggongvirae;Uroviricota;Caudoviricetes	dsDNA	Prokaryote	0	0	0	0.8021969	0	0	5.7272573	0	0	0	0	0	0	0	0	0	0	0	0	0	0	0	0	0	0	0	0	0	0	3.8121436	0	0	0	0	0	0	0	0	0	0	0	0	0	0	0	0	0	0	0	0	0	0	1.3382852	0	0	0	12.29047	0	0	0	0	0	11.529948	0	0	0	0	0	0	0	0	0	0	0	0	0	0	0	0	9.105013	0	0	0	0	0	0	0	0	1.297499	0	0	0	0	0	0	0	0	0	0	0	0	0	0	0	0	0	0	0	0	0	0	0	0	0	0	0	0	0	0	0	0	0	0	0	0	0	0
5841	PalsaFrozen	PalsaFrozen_k157_5463435	18593	No	21	2	0	Low-quality	Genome-fragment	30.07	AAI-based (medium-confidence)	1	NA	11	0.978	2	9.5785	Viruses;Duplodnaviria;Heunggongvirae;Uroviricota;Caudoviricetes	dsDNA	Prokaryote	0	11.45429	0	0	0	0	0	0	0	0	0	0	0	0	0	0	0	0	0	0	0	0	0	0	0	0	0	19.574709	0	0	0	0	0	0	0	0	0	0	0	0	0	0	0	0	0	0	16.782217	0	0	0	0	0	0	0	0	0	0	0	0	0	0	0	0	0	0	0	0	0	0	0	0	0	0	0	0	0	0	0	0	0	0	0	0	0	0	0	0	0	0	0	0	0	0	0	0	0	0	0	0	0	0	0	0	0	0	0	0	0	0	0	0	0	0	0	0	0	0	0	0	0	13.294734	0	0	0	0	0	0
5842	PalsaFrozen	PalsaFrozen_k157_5469036	7354	No	18	4	0	Low-quality	Genome-fragment	16.66	HMM-based (lower-bound)	1	NA	11	0.9655	3	8.4056	Viruses;Duplodnaviria;Heunggongvirae;Uroviricota;Caudoviricetes	dsDNA	Prokaryote	0	0	0	1.0666852	0	0	0	0	0	0	0	0	0	0	0	0	0	0	0	0	0	0	0	0	0	0	0	0	0	0	0	0	8.523406	0	0	0	0	0	0	0	0	0	0	0	0	0	0	0	0	0	0	0	0	0	0	0	0	0	0	0	0	0	0	0	0	0	0	0	0	0	0	0	0	0	0	40.64033	0	0	0	0	0	0	0	0	0	0	0	0	0	59.533886	0	0	0	0	0	0	0	0	0	0	0	0	0	0	106.17028	0	0	0	0	0	0	0	0	0	0	0	0	0	0	0	0	0	0	0	0	0	0
5843	PalsaFrozen	PalsaFrozen_k157_546973	63935	No	91	27	7	Low-quality	Genome-fragment	35.13	AAI-based (medium-confidence)	1	NA	11	0.9811	7	77.537	Viruses;Duplodnaviria;Heunggongvirae;Uroviricota;Caudoviricetes	dsDNA	Prokaryote	0	0	0	0	0	0	5.4962535	0	0	0	0	0	0	0	0	0	0	0	0	0	0	0	0	0	0	0	0	0	0	0	0	0	0	0	0	0	0	0	0	0	0	0	0	0	0	0	0	0	0	0	0	0	0	0	0	0	0	0	0	0	0	57.331093	5.1405487	0	0	0	0	0	0	0	0	0	0	0	0	0	0	0	0	4.423451	0	0	0	0	0	0	0	0	0	0	0	0	0	0	0	0	0	0	0	0	0	0	0	0	0	0	0	0	0	0	0	29.879335	0	0	0	0	0	0	0	0	0	0	0	0	0	0	0
5844	PalsaFrozen	PalsaFrozen_k157_5474038	19672	No	19	3	1	Low-quality	Genome-fragment	28.86	AAI-based (medium-confidence)	1	NA	11	0.9551	3	12.2532	Viruses;Duplodnaviria;Heunggongvirae;Uroviricota;Caudoviricetes	dsDNA	Prokaryote	0	0	0	0	0	0	0	0	40.218727	44.85573	0	0	0	0	0	0	0	0	0	0	0	0	0	0	0	0	0	0	0	0	0	0	11.620667	0	0	0	0	0	0	0	0	0	0	0	0	0	0	0	0	0	0	0	0	0	0	0	0	0	0	0	0	0	0	0	0	0	0	0	0	0	0	0	0	0	0	49.918568	0	0	0	0	0	0	0	0	0	0	0	0	0	53.80569	0	0	0	0	0	0	0	0	0	0	0	0	0	0	19.438204	0	0	0	0	0	0	0	0	0	0	0	0	0	0	0	0	0	0	0	0	0	0
5845	PalsaFrozen	PalsaFrozen_k157_5475482	11938	No	15	2	0	Low-quality	Genome-fragment	13.52	AAI-based (medium-confidence)	1	NA	11	0.9764	0	7.3904	Viruses;Duplodnaviria;Heunggongvirae;Uroviricota;Caudoviricetes	dsDNA	Prokaryote	0	0	0	0	0	0	0	0	0	0	0	0	0	0	0	0	0	0	0	0	0	54.70548	0	0	0	0	0	10.230502	0	0	0	0	0	0	0	0	0	0	52.323956	0	0	0	0	0	0	0	11.322318	0	0	13.371306	0	0	2.2795923	0	0.4560979	0	0	0	0	0	0	0	0	0	0	0	0	0	0	0	0	0	0	0	0	0	0	0	0	0	0.8568123	0	0	0	0	0	0	0	0	0	0	0	0	0	0	0	0	0	0.78157026	0	0	0	0	0	0	28.053974	0	0	0	0	0	0	0	0	0	0	0	0	0	0	0	0	0	0	0	0	0
5846	PalsaFrozen	PalsaFrozen_k157_5476137	21279	No	33	2	1	Low-quality	Genome-fragment	25.69	HMM-based (lower-bound)	1	NA	11	0.9006	0	5.3029	Viruses;Duplodnaviria;Heunggongvirae;Uroviricota;Caudoviricetes	dsDNA	Prokaryote	0	28.828661	0	0	0	0	0	0	0	0	0	0	0	0	59.670956	0	0	0	0	0	0	0	0	0	0	0	59.670956	0	0	0	0	0	0	0	0	0	0	0	0	0	0	0	0	0	0	0	0	0	0	0	0	0	0	0	0	0	0	0	0	0	0	0	0	0	0	0	0	0	0	0	67.85231	0	52.08308	0	0	0	0	0	0	0	0	0	0	0	0	0	0	0	0	0	0	0	0	0	0	0	0	0	0	0	0	0	0	0	0	0	0	0	0	0	0	0	0	0	0	0	0	71.81676	0	0	0	0	0	0	0	0	0
5847	PalsaFrozen	PalsaFrozen_k157_5477061	6851	No	9	3	0	Low-quality	Genome-fragment	13.01	AAI-based (medium-confidence)	1	NA	11	0.9787	1	6.0845	Viruses;Duplodnaviria;Heunggongvirae;Uroviricota;Caudoviricetes	dsDNA	Prokaryote	0	35.98533	415.7727	0	0	0	0	0	0	0	98.09048	0	0	0	0	0	0	0	0	0	0	0	0	0	0	0	0	0	0	0	0	0	0	0	0	0	0	0	0	0	0	0	176.859	0	0	0	0	0	0	0	0	0	0	0	0	0	0	0	0	0	0	0	0	0	56.924084	0	0	0	0	15.966145	0	0	77.27086	0	0	0	0	0	0	0	0	0	0	0	0	0	0	0	0	0	0	0	0	58.944313	0	0	0	0	0	0	30.49905	0	229.52618	0	0	0	0	0	0	0	0	0	0	0	0	0	0	0	0	0	31.532728	0	0	0	0	0	315.27548
5848	PalsaFrozen	PalsaFrozen_k157_5477101	6980	No	10	1	0	Low-quality	Genome-fragment	17.93	AAI-based (medium-confidence)	1	NA	11	0.9606	1	3.4303	Viruses;Duplodnaviria;Heunggongvirae;Uroviricota;Caudoviricetes;Demerecviridae	dsDNA	Prokaryote	0	0	0	0	0	0	0	0	8.884574	0	0	0	0	0	0	0	0	0	0	0	0	0	0	0	0	0	0	0	0	0	0	11.832457	14.61468	0	0	0	0	0	0	0	0	0	0	0	0	0	0	0	23.05087	0	0	0	0.93375134	0	0	0	0	0	0	0	0	0	0	0	0	0	0	0	0	0	0	0	0	0	0	11.01032	0	0	0	0	0.98722965	0	0	25.993431	0	0	0	0	0	0	0	17.96631	0	0	0	0	0	0	0.90319693	0	0	0	0	0	0	0	0	0	0	34.796677	25.169197	0	0	0.59352547	0	0	0	0	0	0	0	0	0	0	0	0	0
5849	PalsaFrozen	PalsaFrozen_k157_5478205	6180	No	11	1	0	Low-quality	Genome-fragment	5.62	HMM-based (lower-bound)	1	NA	11	0.936	0	5.5822	Viruses;Duplodnaviria;Heunggongvirae;Uroviricota;Caudoviricetes	dsDNA	Prokaryote	0	0	0	0	0	0	0	0	0	0	0	0	0	0	38.851753	0	0	0	0	0	0	65.34802	0	0	0	0	38.851753	0	0	0	0	0	0	0	0	0	0	0	18.158493	0	0	0	0	0	0	0	0	0	0	0	0	0	0	0	0	0	0	0	0	0	0	125.601265	0	0	0	0	0	0	0	0	0	0	0	0	0	0	0	0	0	0	0	0	0	0	0	0	0	0	0	0	0	0	0	0	0	0	0	0	0	0	0	0	0	0	0	0	0	0	0	0	0	0	0	0	0	0	0	0	0	0	0	0	0	0	0	0	0
5850	PalsaFrozen	PalsaFrozen_k157_5478772	7955	No	21	2	0	Low-quality	Genome-fragment	20.31	AAI-based (medium-confidence)	1	NA	11	0.9045	0	2.6659	Viruses;Duplodnaviria;Heunggongvirae;Uroviricota;Caudoviricetes	dsDNA	Prokaryote	651.96075	0	0	0	0	0	0	0	17.225853	0	0	0	174.02148	0	0	0	0	0	0	0	0	0	0	0	0	0	0	0	0	0	0	53.708015	22.093395	0	0	0	0	0	0	0	0	0	0	0	0	0	0	0	0	0	0	0	0	0	0	0	1240.3744	0	0	0	0	0	0	0	0	0	0	0	0	0	0	0	0	0	0	18.963882	0	0	0	0	0	0	0	0	0	0	0	0	0	25.09309	0	0	0	0	0	0	0	0	0	0	0	0	0	0	0	0	505.64163	0	0	0	0	0	0	0	0	0	0	0	0	0	0	0	0	0	0	0	0
5851	PalsaFrozen	PalsaFrozen_k157_5480367	5986	No	9	2	0	Low-quality	Genome-fragment	3.97	HMM-based (lower-bound)	1	NA	11	0.8662	0	1.7183	Viruses;Duplodnaviria;Heunggongvirae;Uroviricota;Caudoviricetes	dsDNA	Prokaryote	16.736889	12.181581	0	0	0	0	0	0	0	0	0	0	33.134186	0	39.026817	0	0	0	0	0	0	0	0	0	0	42.768784	39.026817	11.629651	0	0	0	40.33053	49.892605	0	0	33.601654	0	31.057526	0	0	0	0	0	0	0	27.37532	18.736866	0	0	24.868912	41.433044	18.361055	0	0	0	0	0	0	0	0	0	0	0	0	0	0	0	0	29.949873	0	22.442005	30.365084	45.490868	0	0	54.9208	0	0	0	0	0	0	0	0	0	27.42521	0	0	0	20.456602	0	13.966459	0	0	0	31.367008	0	0	0	0	39.39423	0	47.207096	0	13.631393	0	0	40.008404	0	15.473445	0	0	0	0	0	0	0	57.430626	0	0	13.186486	0	0	0	0	0	28.075092
5852	PalsaFrozen	PalsaFrozen_k157_5483376	6087	No	10	1	0	Low-quality	Genome-fragment	11.26	AAI-based (medium-confidence)	1	NA	11	0.9746	1	7.1433	Viruses;Duplodnaviria;Heunggongvirae;Uroviricota;Caudoviricetes	dsDNA	Prokaryote	0	0	0	0	0	0	0	0	0	0	0	0	0	0	0	0	0	0	0	0	0	0	0	0	0	0	0	43.138367	13.998275	0	0	0	0	0	0	0	0	0	13.327177	0	0	0	0	0	0	0	22.914349	0	0	0	0	25.514471	2.742593	0	0	0	16.22828	0	0	0	0	0	0	0	0	0	0	0	0	0	0	0	0	0	0	0	0	0	0	0	0	0	0	0	0	0	0	0	0	0	0	33.14247	0	0	0	0	0	0	0.69391996	0	0	0	0	0	0	0	44.538185	0	0	16.569294	0	22.9011	0	0	0	0	0	0	0	0	0	0	0	0	0	0	0
5853	PalsaFrozen	PalsaFrozen_k157_548450	14110	No	19	1	0	Low-quality	Genome-fragment	21.11	HMM-based (lower-bound)	1	NA	11	0.7538	1	3.3598	Viruses;Duplodnaviria;Heunggongvirae;Uroviricota;Caudoviricetes	dsDNA	Prokaryote	187.21457	0	0	0	0	0	0	0	114.484276	0	0	0	239.82594	0	0	0	0	0	0	0	0	177.78912	0	0	0	0	0	0	0	6.482983	0	0	97.64393	0	0	0	0	0	28.459	0	0	0	0	101.98995	0	0	0	0	0	0	0	0	0	0	0	0	200.13449	0	0	0	0	85.86491	0	0	0	0	0	0	0	0	66.902596	0	0	0	0	118.21216	0	0	0	0	0	0	0	0	0	0	0	0	8.868675	0	0	0	0	0	0	0	0	0	0	0	0	0	0	0	0	0	251.05775	0	0	0	0	0	0	0	0	0	0	0	0	0	0	0	0	0	0	0	0
5854	PalsaFrozen	PalsaFrozen_k157_5484528	8148	No	9	4	0	Low-quality	Genome-fragment	5.07	AAI-based (medium-confidence)	1	NA	11	0.9682	1	7.6824	Viruses;Duplodnaviria;Heunggongvirae;Uroviricota;Caudoviricetes	dsDNA	Prokaryote	0	0	0	0	0	0	0	0	0	0	16.609835	0	0	0	0	0	0	0	0	0	0	0	0	0	0	0	0	27.879852	0	0	0	0	0	0	0	0	0	331.27518	0	0	0	0	0	0	64.675446	40.523212	25.236206	0	0	14.9683275	0	0	0	0	0	0	0	0	0	0	0	0	0	0	55.087486	0	0	0	216.36223	21.181116	0	0	16.59328	0	0	0	0	0	0	0	0	0	0	0	0	271.17792	0	0	0	0	0	0	0	29.400915	18.667744	19.952772	0	0	0.58803135	0	57.516296	0	0	50.45406	0	20.710884	0	0	0	0	0	0	0	0.26943228	0	0	0	0	31.84898	0	0	0	0	0	0	0	0
5855	PalsaFrozen	PalsaFrozen_k157_5484693	5456	No	12	1	1	Low-quality	Genome-fragment	2.41	HMM-based (lower-bound)	1	NA	11	0.9254	0	1.7183	Viruses;Duplodnaviria;Heunggongvirae;Uroviricota;Caudoviricetes	dsDNA	Prokaryote	0	0	0	0	0	0	0	0	0	0	0	0	0	0	0	0	0	0	0	0	0	0	0	0	0	0	0	0	0	0	0	0	0	0	0	0	0	0	0	0	0	0	0	0	0	0	0	0	25.406397	0	0	0	1.1736145	0	0	0	0	0	0	0	0	0	0	0	0	0	0	0	0	0	0	0	0	0	0	0	0	0	0	0	1.3419248	0	0	0	0	0	0	0	0	0	0	20.986084	0	0	0	0	0	0	1.0052701	0	0	0	0	0	0	0	0	0	0	32.44407	27.848299	0	0	0.5062082	0	0	0	0	0	0	0	0	0	0	0	0	0
5856	PalsaFrozen	PalsaFrozen_k157_5484873	10988	No	19	2	0	Low-quality	Genome-fragment	10.43	HMM-based (lower-bound)	1	NA	11	0.7595	0	5.9366	Viruses;Duplodnaviria;Heunggongvirae;Uroviricota;Caudoviricetes	dsDNA	Prokaryote	0	0	0	0	0	0	0	0	0	0	0	0	0	0	18.11112	0	0	0	0	0	0	0	0	0	0	0	18.11112	0	0	0	0	0	0	0	0	0	0	24.629505	0	0	0	0	0	19.564665	0	0	0	0	0	0	0	0	0	0	0	0	0	0	0	0	0	0	0	0	0	0	0	0	33.79738	0	20.156162	0	22.356096	0	0	0	0	0	0	0	0	0	0	0	0	13.416048	0	0	0	0	0	0	0	0	0	0	0	0	0	0	26.622551	0	0	0	0	0	0	0	0	0	0	0	0	0	0	0	0	23.065475	0	0	0	0	0	0	0	0	0
5857	PalsaFrozen	PalsaFrozen_k157_5487117	19514	No	23	5	0	Low-quality	Genome-fragment	20.71	AAI-based (medium-confidence)	1	NA	11	0.9807	1	15.5593	Viruses;Duplodnaviria;Heunggongvirae;Uroviricota;Caudoviricetes	dsDNA	Prokaryote	0	0	0	0	0	0	0	0	0	0	0	0	0	0	0	0	0	0	0	0	0	189.89464	0	0	0	103.23943	0	9.075075	0	0	0	0	0	0	0	128.50697	0	0	109.67934	0	0	0	0	0	0	0	0	0	22.32522	0	104.181496	106.646935	7.728768	0	1.598256	0	0	0	0	0	0	17.99453	0	0	0	0	0	0	0	9.965181	0	76.06935	0	0	0	0	0	0	0	0	12.596598	0	0	0	0	0	0	0	0	0	0	57.185677	0	0	0	0	0	0	2.3777676	0	0	0	0	0	0	0	0	77.839455	0	34.06963	21.53377	0	0	2.4314616	0	0	0	0	0	0	0	0	0	0	0	0	0
5858	PalsaFrozen	PalsaFrozen_k157_5487928	6323	No	10	1	0	Low-quality	Genome-fragment	14.87	AAI-based (high-confidence)	1	NA	11	0.9736	0	4.7844	Viruses;Duplodnaviria;Heunggongvirae;Uroviricota;Caudoviricetes	dsDNA	Prokaryote	0	0	0	0	0	0	0	0	0	0	0	0	0	0	26.341692	0	0	0	0	0	0	0	0	0	0	0	26.341692	0	0	0	0	0	0	0	0	0	0	43.54509	0	0	0	0	0	0	0	0	0	0	0	0	0	0	0	0	0	0	0	0	0	0	0	0	0	0	0	0	0	0	38.47991	0	0	0	26.201187	0	0	0	0	0	0	0	1.5666007	0	0	0	0	31.527124	0	0	0	0	0	0	0	0	0	0	0	0	0	0	21.715853	0	0	0	0	0	0	0	0	0	0	0	0	0	0	0	0	28.177006	0	0	0	0	0	0	0	0	0
5859	PalsaFrozen	PalsaFrozen_k157_5488429	22192	No	38	5	0	Low-quality	Genome-fragment	28.46	HMM-based (lower-bound)	1	NA	11	0.9729	6	17.3835	Viruses;Duplodnaviria;Heunggongvirae;Uroviricota;Caudoviricetes	dsDNA	Prokaryote	0	0	0	1.0099396	0	0	55.503807	0	0	0	0	0	0	0	0	0	0	0	0	0	0	0	0	0	0	0	0	0	0	84.15461	0	0	0	0	0	0	0	0	0	0	0	0	0	0	0	0	0	0	0	0	0	0	0	0	0	0	0	0	0	0	0	0	53.999947	0	0	0	0	0	0	0	0	0	0	0	0	0	1.8264415	0	0	85.25403	0	0	0	0	0	0	0	0	11.277669	0	0	0	0	0	0	0	0	0	0	0	0	0	0	0	0	0	0	0	0	0	0	0	0	0	0	0	0	0	0	0	12.261879	0	0	0	0	0	0
5860	PalsaFrozen	PalsaFrozen_k157_549033	5175	No	7	2	0	Low-quality	Genome-fragment	3.97	HMM-based (lower-bound)	1	NA	11	0.9358	1	2.6945	Viruses;Duplodnaviria;Heunggongvirae;Uroviricota;Caudoviricetes	dsDNA	Prokaryote	25.81308	0	0	0	0	0	0	0	0	0	0	0	0	0	0	0	0	0	0	0	0	0	0	0	0	0	0	0	0	0	0	0	0	0	0	0	0	0	0	0	0	0	0	0	0	0	0	0	0	0	0	0	0	0	0	0	48.781006	0	0	0	0	0	0	0	0	0	0	0	0	0	0	0	0	0	0	0	0	0	0	0	0	0	0	0	0	0	0	0	0	0	0	0	0	0	0	0	0	0	0	0	0	0	0	0	0	0	34.148716	0	0	0	0	0	0	0	0	0	0	0	0	0	0	0	0	0	0	0	0
5861	PalsaFrozen	PalsaFrozen_k157_5491749	6229	No	12	1	0	Low-quality	Genome-fragment	9.32	HMM-based (lower-bound)	1	NA	11	0.8029	1	3.9074	Viruses;Duplodnaviria;Heunggongvirae;Uroviricota;Caudoviricetes	dsDNA	Prokaryote	20.909153	0	0	0	0	0	0	0	0	0	0	0	0	0	36.46255	0	0	0	0	0	0	0	0	27.579117	0	18.821646	36.46255	9.41134	36.857742	0	0	0	0	0	0	26.675024	27.579117	19.645426	0	15.221147	0	0	0	23.549505	0	36.516212	22.39198	0	19.471848	14.684773	25.337896	0	0	0	0	0	13.592854	0	0	0	0	0	0	0	27.169626	0	0	0	51.395523	18.926266	55.373493	21.074812	40.65914	0	0	0	0	0	0	0	0	0	0	0	0	28.775707	0	0	0	0	0	15.172257	0	0	0	24.261717	0	0	0	0	49.837612	0	0	0	0	27.924973	0	43.187756	0	17.84377	50.309345	0	0	0	0	0	0	31.422153	0	0	0	0	0	0	0	0	0
5862	PalsaFrozen	PalsaFrozen_k157_5491760_14709_23438	8730	Yes	10	2	0	Low-quality	Genome-fragment	12.49	HMM-based (lower-bound)	1	14709-23438	11	0.9173	1	5.8214	Viruses;Duplodnaviria;Heunggongvirae;Uroviricota;Caudoviricetes	dsDNA	Prokaryote	24.673779	20.417675	0	0	0	0	0	0	0	0	0	0	51.002956	0	0	0	0	0	0	0	0	0	0	0	0	0	0	0	0	0	0	35.477036	64.05659	0	0	0	0	0	0	21.922203	0	0	0	0	0	0	0	0	0	0	0	0	0	0	0	0	0	0	0	0	0	0	0	0	41.300568	0	0	0	0	17.541544	0	0	0	0	0	59.992252	0	0	0	0	0	0	0	0	0	0	0	0	0	15.563889	0	0	0	0	0	0	0	0	0	0	0	0	0	0	13.012204	0	0	0	0	0	0	0	0	0	0	0	0	0	0	0	15.704058	0	0	0	0	0	0
5863	PalsaFrozen	PalsaFrozen_k157_5494446	5119	No	5	2	0	Low-quality	Genome-fragment	0.9	AAI-based (medium-confidence)	1	NA	11	0.745	0	0	Unclassified	Unknown	Unknown	0	0	0	0	0	0	0	0	0	0	0	0	0	0	0	0	0	0	0	0	0	0	0	0	0	21.033289	0	0	0	0	0	0	0	0	0	61.928764	0	0	0	0	0	0	0	0	0	0	0	0	0	0	0	0	0	0	0	0	0	0	0	0	0	0	0	0	0	0	0	0	0	0	0	55.23465	0	0	0	0	0	0	0	0	0	0	0	0	0	0	0	0	0	0	0	0	0	0	0	0	0	0	0	0	0	0	0	0	0	0	0	0	0	0	0	0	0	0	0	0	0	0	0	0	0	0	0	0	0	0	0
5864	PalsaFrozen	PalsaFrozen_k157_5494781	8068	No	11	1	0	Low-quality	Genome-fragment	4.66	HMM-based (lower-bound)	1	NA	11	0.9409	0	4.7841	Viruses;Duplodnaviria;Heunggongvirae;Uroviricota;Caudoviricetes	dsDNA	Prokaryote	34.355984	33.56988	25.871872	0	0	0	2.7870111	0	0	0	14.750022	0	64.21862	0	77.48329	0	0	0	0	0	0	258.84747	0	404.2083	0	290.0366	77.48329	23.312206	0	0	0	97.052795	147.7653	0	0	177.76552	404.2083	127.756996	130.8806	15.886525	0	0	23.10478	307.52133	0	0	0	0	16.56751	0	294.36813	31.09567	0	0	0	0	81.81848	0	0	0	0	148.64066	3.0515509	0	0	0	0	0	198.13826	15.817394	115.654854	63.83267	266.4728	0	0	160.69933	0	0	0	0	0	0	0	0	0	120.011406	0	0	0	122.25279	0	26.356346	0	0	0	0	0	0	0	0	238.26605	0	0	0	61.47557	0	89.35742	161.0254	0	23.726204	28.542953	0	0	0	0	0	0	179.77182	0	0	18.794863	0	0	0	0	0	0
5865	PalsaFrozen	PalsaFrozen_k157_5495505	8531	No	16	1	0	Low-quality	Genome-fragment	8.62	AAI-based (medium-confidence)	1	NA	11	0.9496	1	3.0181	Viruses;Duplodnaviria;Heunggongvirae;Uroviricota;Caudoviricetes	dsDNA	Prokaryote	0	13.703177	0	0	0	0	0	0	7.0347986	0	0	0	0	0	0	0	0	0	0	0	0	0	0	0	0	0	0	109.80546	0	0	0	0	0	0	0	0	0	0	0	0	0	0	0	0	0	0	123.5501	0	0	42.04801	0	0	1.7290261	0	0	0	0	0	0	0	0	0	0	0	0	0	0	0	0	0	0	0	0	0	0	0	0	0	0	0	1.0601639	0	57.10357	0	0	0	0	0	0	0	0	0	0	0	0	14.22564	0	0	0.6650901	0	0	0	0	0	0	77.29832	0	0	0	0	0	0	0	1.0542477	0	0	0	0	0	0	25.079535	0	0	0	0	0	0
5866	PalsaFrozen	PalsaFrozen_k157_5495835	5701	No	11	1	0	Low-quality	Genome-fragment	6.31	HMM-based (lower-bound)	1	NA	11	0.7766	0	3.0305	Viruses;Duplodnaviria;Heunggongvirae;Uroviricota;Caudoviricetes	dsDNA	Prokaryote	0	0	0	0	0	0	0	0	0	0	0	0	0	0	19.730059	0	0	0	0	0	0	0	0	0	0	0	19.730059	0	0	0	0	0	0	0	0	0	0	0	0	0	0	0	0	0	0	0	0	0	0	0	0	0	0	0	0	0	0	0	0	0	0	0	0	0	0	0	0	0	0	0	0	0	0	0	0	0	0	0	0	0	0	0	0	0	0	14.104277	0	0	0	0	0	0	0	0	0	0	0	0	0	0	0	0	0	0	0	0	0	0	0	0	0	0	0	0	0	0	0	0	0	0	0	0	0	0	0	0	0
5867	PalsaFrozen	PalsaFrozen_k157_5495977	7615	No	10	2	0	Low-quality	Genome-fragment	13	AAI-based (medium-confidence)	1	NA	11	0.9112	0	5.1548	Viruses;Duplodnaviria;Heunggongvirae;Uroviricota;Caudoviricetes	dsDNA	Prokaryote	0	0	0	0	0	0	0	0	0	0	0	0	0	0	0	0	0	0	0	0	0	0	0	47.750862	0	0	0	0	0	0	0	0	0	0	0	0	47.750862	0	0	26.054365	0	0	0	40.187187	0	0	13.784533	0	0	0	0	0	2.8229272	0	0	0	0	0	0	14.239042	0	25.61795	0	0	34.78618	0	0	0	0	69.746605	20.81981	0	0	0	0	0	0	0	0	0	1.4421947	0	0	0	0	0	0	0	0	0	0	22.19618	0	0	0	0	0	0	1.2583793	0	0	0	0	0	0	0	0	0	0	30.27327	37.41144	0	0	0.48358446	0	0	0	0	0	0	0	0	0	0	0	0	0
5868	PalsaFrozen	PalsaFrozen_k157_5496901	33452	No	32	2	0	Low-quality	Genome-fragment	4.77	HMM-based (lower-bound)	1.02	NA	11	0.8163	0	1.6617	Unclassified	Unknown	Unknown	0	155.8736	0	0	0	0	24.159227	0	0	0	0	0	0	0	0	0	0	0	0	0	0	0	0	0	0	0	0	32.38397	0	0	0	0	0	0	0	0	0	0	0	0	0	0	0	0	0	0	14.185052	0	0	0	0	0	0	0	0	0	0	0	0	0	0	0	13.930365	0	0	0	0	0	0	0	0	0	0	0	0	0	0	0	0	0	0	0	0	0	0	0	0	0	0	0	0	0	0	0	0	0	0	0	0	0	0	0	0	0	0	0	0	0	0	0	0	0	0	0	0	0	0	0	0	0	60.35682	0	0	0	0	0	0
5869	PalsaFrozen	PalsaFrozen_k157_5497091	5028	No	18	1	0	Low-quality	Genome-fragment	5.04	AAI-based (medium-confidence)	1	NA	11	0.9719	0	3.4366	Viruses;Duplodnaviria;Heunggongvirae;Uroviricota;Caudoviricetes	dsDNA	Prokaryote	0	0	0	21.916307	0	0	0	0	0	0	0	0	0	0	0	0	0	0	0	0	0	28.944275	0	0	0	0	0	0	0	0	0	0	0	0	0	30.872559	0	0	21.512203	0	0	0	0	0	0	0	0	0	0	0	0	0	3.50217	0	0	0	0	0	0	0	0	0	0	0	0	0	0	0	0	0	0	256.06702	0	0	0	0	0	0	0	0	0	0	0	0	0	0	0	0	0	0	14.771991	0		0	0	0	0	0	0	0	0	0	0	0	0	0	0	26.099358	0	0	0	0	0	0	0	0	0	0	0	0	0	0	0	0	0	0	0
5870	PalsaFrozen	PalsaFrozen_k157_5497094	10407	No	13	3	0	Low-quality	Genome-fragment	12.9	HMM-based (lower-bound)	1	NA	11	0.9802	2	10.9375	Viruses;Duplodnaviria;Heunggongvirae;Uroviricota;Caudoviricetes	dsDNA	Prokaryote	0	0	0	0	0	0	0	0	0	0	0	0	0	0	0	0	0	0	0	0	0	0	0	0	0	0	0	0	0	0	0	0	0	0	0	0	0	0	0	0	0	0	0	0	0	0	0	0	0	0	0	0	0	0	0	0	0	0	0	34.08494	0	0	0	0	0	0	0	0	0	0	0	0	0	0	0	0	0	0	0	0	0	0	0	0	0	0	0	0	0	0	0	0	0	0	0	0	0	0	0.6966429	0	0	0	0	0	0	0	0	0	0	0	0	541.8033	0	0	0	0	0	0	0	0	0	0	0	0	0	0	0
5871	PalsaFrozen	PalsaFrozen_k157_5500896	21061	No	22	4	2	Low-quality	Genome-fragment	33.43	AAI-based (medium-confidence)	1	NA	11	0.8093	4	13.1006	Viruses;Duplodnaviria;Heunggongvirae;Uroviricota;Caudoviricetes	dsDNA	Prokaryote	17.918003	0	0	0	0	0	0	0	96.83639	55.241478	75.006355	0	0	0	131.25867	0	0	0	0	0	48.830925	11.919776	0	55.466225	35.01297	45.32875	131.25867	24.819515	54.168076	0	0	0	0	0	0	45.883106	55.466225	173.9747	41.72771	61.60804	0	0	0	120.68664	103.87669	78.50346	29.904337	39.845585	123.406975	62.25207	44.517544	119.12059	0	0	0	0	15.559748	0	0	33.61165	0	14.430234	0	0	64.28549	0	0	0	148.86589	71.384224	127.51277	0	139.24084	0	0	0	0	0	0	0	0	0	56.4003	76.23195	0	121.21784	49.804478	0	0	0	0	117.10246	0	40.460777	71.130936	96.21886	0	0	0	30.579622	144.42336	0	55.405537	74.69953	0	65.333084	0	51.40437	0	118.05902	102.01468	0	0	0	0	0	0	122.36329	83.620834	38.64348	20.514763	0	0	0	0	0	21.060804
5872	PalsaFrozen	PalsaFrozen_k157_5504704	7263	No	8	1	0	Low-quality	Genome-fragment	3.17	HMM-based (lower-bound)	1	NA	11	0.939	0	8.4421	Viruses;Duplodnaviria;Heunggongvirae;Uroviricota;Caudoviricetes	dsDNA	Prokaryote	0	0	0	0	0	0	0	0	0	0	0	0	0	0	0	0	0	0	0	0	0	0	0	0	0	0	0	0	0	0	0	0	0	0	0	0	0	0	0	17.405575	0	0	0	0	0	0	0	0	0	0	0	0	0	0	0	0	0	0	0	26.87244	0	0	0	0	0	0	0	0	0	0	0	0	0	0	0	0	0	0	0	0	0	0	0	0	0	0	0	0	0	0	0	0	0	0	0	0	0	0	0	0	0	0	0	0	0	0	0	0	0	0	0	0	0	0	0	0	0	0	0	0	0	0	0	0	0	0	0
5873	PalsaFrozen	PalsaFrozen_k157_5509004	5748	No	6	1	0	Low-quality	Genome-fragment	9.21	HMM-based (lower-bound)	1	NA	11	0.9521	1	4.7624	Viruses;Duplodnaviria;Heunggongvirae;Uroviricota;Caudoviricetes	dsDNA	Prokaryote	0	0	0	0	0	0	0	0	71.17162	0	0	0	0	0	0	0	0	0	0	0	0	0	0	0	0	0	0	0	0	0	0	0	0	0	0	0	0	0	0	0	0	0	0	0	0	0	0	0	0	0	0	0	0	0	0.73507994	0	0	0	0	0	0	0	0	0	0	0	0	0	0	0	0	0	0	0	0	0	0	0	0	0	3.2593133	0	0	0	0	0	0	0	0	0	0	0	0	0	0	0	0	0	1.7329189	0	0	0	0	0	0	0	0	0	0	0	0	0	0	0.3449691	0	0	0	0	0	0	0	0	0	0	0	0	0
5874	PalsaFrozen	PalsaFrozen_k157_5509611	5802	No	9	2	0	Low-quality	Genome-fragment	3.94	HMM-based (lower-bound)	1.02	NA	11	0.9721	0	6.8194	Viruses;Duplodnaviria;Heunggongvirae;Uroviricota;Caudoviricetes	dsDNA	Prokaryote	0	0	0	0	0	26.497284	0	0	0	32.81303	0	0	0	3.9986596	0	0	0	0	0	0	0	0	0	0	36.018967	0	0	0	0	0	0	0	0	0	0	0	0	0	0	0	0	0	0	0	0	0	0	0	0	0	0	0	8.17866	0	3.1757205	0	0	0	0	0	0	0	0	74.25405	0	0	0	0	0	0	0	0	0	0	0	0	0	0	0	0	6.0868106	0	0	28.320877	0	13.281304	0	0	0	0	0	0	0	44.828037	0	0	0	29.892645	38.997215	0	0	0	0	0	0	0	0	0	0	0	0	0	0	6.12724	0	0	0	0	0	162.59044	0	0	0	0	0	0	0
5875	PalsaFrozen	PalsaFrozen_k157_550970	9570	No	18	3	0	Low-quality	Genome-fragment	25.09	AAI-based (high-confidence)	1	NA	11	0.9705	3	15.1686	Viruses;Duplodnaviria;Heunggongvirae;Uroviricota;Caudoviricetes	dsDNA	Prokaryote	0	0	0	0	0	0	0	0	0	0	0	0	0	0	0	0	0	0	0	0	0	0	0	0	0	0	0	9.699072	0	0	0	0	0	0	0	0	0	0	0	0	0	0	0	25.634916	0	0	0	0	0	0	0	0	0	0	0	0	0	0	0	0	0	34.975693	0	0	0	0	0	0	0	0	16.44019	0	0	0	0	0	0	0	0	0	0	0	0	0	0	0	0	0	0	0	0	0	0	0	0	0	0	0	0	0	0	0	0	0	0	0	0	0	0	0	0	0	0	0	0	0	0	0	0	0	0	0	0	0	0	0	0
5876	PalsaFrozen	PalsaFrozen_k157_550978	8648	No	8	4	0	Low-quality	Genome-fragment	2.08	HMM-based (lower-bound)	1	NA	11	0.8964	4	12.3799	Viruses;Duplodnaviria;Heunggongvirae;Uroviricota;Caudoviricetes	dsDNA	Prokaryote	0	0	0	0	0	0	0	0	0	0	0	0	0	0	0	0	0	0	0	0	0	0	0	0	0	0	0	0	0	0	0	0	0	0	0	0	0	0	12.663668	0	0	0	0	0	0	0	0	0	0	0	15.425962	0	3.1732724	0	0.96204925	0	0	0	0	0	0	0	0	0	0	0	0	0	0	0	0	0	0	0	0	0	0	0	0	0	3.2868652	0	0	0	0	0	0	0	0	19.008934	0	0	0	0	0	0	0	0	1.9318262	0	0	0	0	0	36.261616	0	0	0	0	0	0	0	0	1.195573	0	0	0	0	0	0	0	0	0	0	0	0	0
5877	PalsaFrozen	PalsaFrozen_k157_5510937	5351	No	7	3	0	Low-quality	Genome-fragment	5.97	AAI-based (high-confidence)	1	NA	11	0.9631	1	4.2978	Viruses;Duplodnaviria;Heunggongvirae;Uroviricota;Caudoviricetes	dsDNA	Prokaryote	30.893024	0	0	0	0	0	0	0	0	0	0	0	0	0	0	0	0	0	0	0	28.907171	0	0	0	0	0	0	0	0	0	0	0	0	0	0	0	0	0	0	0	0	0	0	0	0	0	7.792954	0	15.727995	15.418364	0	0	1.1325378	0	0.7163534	0	0	0	109.04828	0	0	0	0	0	0	0	0	0	0	0	0	0	0	0	0	0	0	0	0	0	2.4950566	0	0	0	0	0	0	0	0	0	0	0	0	0	0	0	0	0	3.946824	0	0	0	0	25.116423	0	0	0	0	0	0	16.859385	0	0	0.608782	0	0	0	0	0	0	0	0	0	0	0	0	0
5878	PalsaFrozen	PalsaFrozen_k157_5511700	10854	No	20	3	0	Low-quality	Genome-fragment	13.78	HMM-based (lower-bound)	1	NA	11	0.9702	1	8.1013	Viruses;Duplodnaviria;Heunggongvirae;Uroviricota;Caudoviricetes	dsDNA	Prokaryote	0	155.2642	0	0	0	0	0	0	0	0	0	0	0	0	0	0	0	0	0	0	0	0	0	0	0	0	0	8.439174	0	0	0	15.072123	41.44364	0	0	0	0	0	0	21.352861	0	0	0	0	0	0	0	0	0	0	0	0	2.1280086	0	0	0	11.412283	0	0	0	0	0	0	0	0	0	0	0	0	48.59722	0	0	0	0	0	12.718721	0	0	0	0	0	0	0	0	0	0	0	0	0	14.2182255	0	0	0	0	0	0	0	0	0.8538182	0	0	0	0	0	0	0	0	0	0	0	0	0	0	0	0	0	0	0	0	0	36.36185	0	0	0	0	0	0
5879	PalsaFrozen	PalsaFrozen_k157_5512370_1_1_5325	5325	Yes	6	1	0	Low-quality	Genome-fragment	9.73	AAI-based (medium-confidence)	1	1250958	11	0.8183	1	3.6499	Viruses;Duplodnaviria;Heunggongvirae;Uroviricota;Caudoviricetes;Drexlerviridae	dsDNA	Prokaryote	213.54414	0	0	0	0	0	0	0	0	0	0	0	328.38327	0	0	0	0	0	0	0	0	0	0	0	0	0	0	0	0	0	0	121.097015	166.8727	0	0	0	0	0	0	101.22568	0	0	0	0	0	0	0	0	0	0	0	0	0	0	0	0	203.1724	0	0	0	0	0	0	0	0	0	0	0	0	0	0	0	0	0	0	221.82988	0	0	0	0	0	0	0	0	0	0	0	0	0	184.91231	0	0	0	0	0	0	0	0	0	0	0	0	0	0	69.7068	0	187.42987	0	0	0	0	0	0	0	0	0	0	0	0	0	0	0	0	0	0	0	0
5880	PalsaFrozen	PalsaFrozen_k157_5514503	6749	No	12	1	0	Low-quality	Genome-fragment	10.36	AAI-based (high-confidence)	1	NA	11	0.914	1	4.2729	Viruses;Duplodnaviria;Heunggongvirae;Uroviricota;Caudoviricetes	dsDNA	Prokaryote	0	0	0	0	0	0	0	0	0	0	0	0	0	0	0	0	0	0	0	0	0	0	0	0	0	0	0	0	0	0	0	31.299633	110.35699	0	0	0	0	0	0	0	0	0	0	0	0	0	0	0	0	0	0	0	0	0	0	0	0	0	0	0	0	0	0	0	0	0	0	0	0	0	0	0	0	0	0	142.97227	0	0	0	0	0	0	0	0	0	0	0	0	0	29.577053	0	0	0	0	0	0	0	0	0	0	0	0	0	0	0	0	0	0	0	0	0	0	0	0.2675714	0	0	0	0	0	0	0	0	0	0	0	0	0
5881	PalsaFrozen	PalsaFrozen_k157_5516521	12144	No	16	1	0	Low-quality	Genome-fragment	2.04	HMM-based (lower-bound)	1	NA	11	0.9456	0	1.6469	Viruses;Duplodnaviria;Heunggongvirae;Uroviricota;Caudoviricetes	dsDNA	Prokaryote	0	0	0	0	0	0	0	0	0	0	0	0	0	0	0	0	0	0	0	0	0	0	0	0	0	32.705906	0	10.760948	0	0	0	0	0	0	0	0	0	0	0	0	0	0	0	0	0	0	0	0	0	0	28.778013	0	0	0	0	0	0	0	0	0	0	0	0	0	0	0	0	0	19.156544	0	0	0	0	0	0	0	0	0	0	0	0	0	0	0	0	0	0	0	0	0	0	0	0	0	0	0	0	0	0	0	0	0	0	0	0	0	0	0	0	0	0	0	0	0	0	0	0	0	0	0	0	0	0	0	0	0	0
5882	PalsaFrozen	PalsaFrozen_k157_5516749	8708	No	14	4	0	Low-quality	Genome-fragment	18.94	AAI-based (medium-confidence)	1	NA	11	0.9483	0	9.1521	Viruses;Duplodnaviria;Heunggongvirae;Uroviricota;Caudoviricetes	dsDNA	Prokaryote	0	0	0	0	0	0	0	0	0	0	0	0	0	0	0	0	0	0	0	0	0	36.976246	0	0	0	0	0	0	0	0	0	0	0	0	0	0	0	0	25.929148	24.800396	0	0	0	0	0	0	0	0	0	0	0	0	4.149354	0	1.1555086	0	0	0	0	42.51401	0	0	0	0	0	0	0	0	0	0	0	0	0	0	0	0	0	0	0	4.390361	2.5718079	0	0	0	0	0	0	0	1.9991488	0	0	0		0	0	0	0	0	2.8524346	0	0	0	0	0	0	0	0	0	0	0	0	49.82129	0	0.3049662	0	0	0	0	0	0	0	0	0	0	0	0	0
5883	PalsaFrozen	PalsaFrozen_k157_5519402	9948	No	11	1	0	Low-quality	Genome-fragment	20.02	HMM-based (lower-bound)	1	NA	11	0.9738	1	6.3818	Viruses;Duplodnaviria;Heunggongvirae;Uroviricota;Caudoviricetes	dsDNA	Prokaryote	0	168.82294	0	0	0	0	0	0	0	0	0	0	0	0	0	0	99.873535	0	0	0	0	0	0	0	0	0	0	0	0	0	0	0	0	0	0	0	0	0	0	0	0	0	0	0	0	0	0	0	0	0	0	0	0	0	0	0	0	0	0	0	0	0	0	0	0	0	0	0	0	0	0	0	0	0	0	0	0	0	0	0	4.166953	0	268.32712	0	0	0	0	0	0	0	0	0	0	0	0	0	0	0	4.1445737	0	0	0	0	0	0	0	0	0	0	0	0	0	0	2.7549524	0	0	0	0	0	0	345.15903	0	0	0	0	0	0
5884	PalsaFrozen	PalsaFrozen_k157_5520178	5227	No	4	3	0	Low-quality	Genome-fragment	12.71	AAI-based (medium-confidence)	1	NA	11	0.9758	0	4.7188	Viruses;Duplodnaviria;Heunggongvirae;Uroviricota;Caudoviricetes	dsDNA	Prokaryote	0	59.12329	0	0	0	0	0	0	0	0	0	0	0	0	0	0	0	0	0	0	0	0	0	0	0	0	0	0	0	0	0	0	0	0	0	0	0	0	0	0	0	0	0	0	0	0	0	0	0	0	0	0	0	0	0	0	0	0	0	0	0	0	0	0	0	0	0	0	0	0	0	0	0	0	0	0	0	0	0	0	0	0	0	0	0	0	0	0	0	0	0	0	0	0	0	0	0	0	0	0	0	0	0	0	0	0	0	0	0	0	0	0	0	0	0	0	0	0	0	0	0	0	0	0	0	0	0
5885	PalsaFrozen	PalsaFrozen_k157_5520629	6637	No	10	2	0	Low-quality	Genome-fragment	1.85	HMM-based (lower-bound)	1	NA	11	0.929	0	8.65	Viruses;Duplodnaviria;Heunggongvirae;Uroviricota;Caudoviricetes	dsDNA	Prokaryote	0	0	0	0	0	0	0	0	0	0	0	0	0	0	0	0	0	0	0	0	0	0	0	0	0	0	0	0	0	0	0	0	0	0	0	0	0	0	0	0	0	0	0	0	0	0	0	0	0	0	16.136623	0	4.272594	0	1.1419761	0	0	0	0	0	0	0	0	0	0	0	0	0	0	0	0	0	0	0	0	18.012293	0	0	0	0	5.1425805	0	0	0	0	0	0	0	0	22.999422	0	0	0	0	0	0	0	0	2.498169	0	0	0	0	0	42.42752	0	0	0	0	0	0	0	0	1.307083	0	0	0	0	0	0	0	0	0	0	0	0	0
5886	PalsaFrozen	PalsaFrozen_k157_5521266	7344	No	7	2	0	Low-quality	Genome-fragment	6.89	HMM-based (lower-bound)	1	NA	11	0.9741	1	2.9438	Viruses;Duplodnaviria;Heunggongvirae;Uroviricota;Caudoviricetes	dsDNA	Prokaryote	0	0	0	0	0	0	0	0	0	0	0	0	0	0	0	0	0	0	0	0	0	0	0	0	0	0	0	28.93644	0	0	0	0	0	0	0	0	0	0	0	0	0	0	0	0	0	0	0	0	0	0	0	0	0.8874706	0	0	0	0	0	0	0	0	0	0	0	0	0	0	0	0	0	0	0	0	0	0	0	0	0	0	0	0	0	0	0	0	0	0	0	0	0	0	0	0	0	0	0	0	0	0.6524073	0	0	0	0	0	0	0	0	0	0	0	0	0	0	0	0	0	0	0	0	0	0	0	0	0	0	0	0
5887	PalsaFrozen	PalsaFrozen_k157_5522088_5333_14618	9286	Yes	14	1	0	Low-quality	Genome-fragment	17.2	AAI-based (medium-confidence)	1	5333-14618	11	0.9354	0	11.2822	Viruses;Duplodnaviria;Heunggongvirae;Uroviricota;Caudoviricetes	dsDNA	Prokaryote	96.022446	0	0	0	0	0	0	0	79.492836	0	0	0	56.231274	0	0	0	0	0	0	0	0	0	0	0	0	0	0	0	0	0	0	40.365498	45.66222	0	0	0	0	0	0	0	0	0	0	0	0	0	0	0	0	0	0	0	0	0	0	0	46.434338	0	0	0	0	0	0	0	0	0	0	0	0	0	0	0	0	0	0	69.58069	0	0	0	0	0	0	0	0	0	0	0	0	0	36.128395	0	0	0	0	0	0	0	0	0	0	0	0	0	0	22.39863	0	25.734772	0	0	0	0	0	0	0	0	0	0	0	0	0	0	0	0	0	0	0	0
5888	PalsaFrozen	PalsaFrozen_k157_5524532_2_15750	15749	Yes	19	4	0	Low-quality	Genome-fragment	31.01	AAI-based (medium-confidence)	1	2-15750	11	0.9613	4	20.3282	Viruses;Duplodnaviria;Heunggongvirae;Uroviricota;Caudoviricetes	dsDNA	Prokaryote	0	0	18.58766	0	0	0	0	0	18.100569	0	52.745495	0	0	0	0	0	0	0	0	0	0	0	0	0	0	0	0	0	0	0	0	0	0	0	0	0	0	0	0	15.273534	0	0	0	0	0	0	0	0	20.118073	0	0	0	0	0	0	0	0	0	28.817501	0	0	0	0	0	99.985016	0	0	0	17.61744	64.66995	19.749474	0	26.479881	0	0	0	0	0	0	0	0	0	0	0	0	12.976794	0	0	0	0	0	0	0	0	0	0	0	0	0	0	20.848843	0	54.03959	26.354218	0	0	0	0	0	0	0	0	0	0	0	0	0	24.378004	0	0	0	0	0	0	0	0	25.890284
5889	PalsaFrozen	PalsaFrozen_k157_5528701	21159	No	30	5	0	Low-quality	Genome-fragment	21.76	AAI-based (medium-confidence)	1	NA	11	0.9618	0	11.0958	Viruses;Duplodnaviria;Heunggongvirae;Uroviricota;Caudoviricetes	dsDNA	Prokaryote	0	11.76097	0	0	0	0	0	0	0	0	17.754934	0	0	0	0	0	0	0	0	0	0	0	0	0	0	0	0	0	0	0	0	18.240559	0	0	0	0	0	0	0	0	0	0	0	0	0	0	0	0	0	0	0	0	0	0	0	0	0	0	0	0	0	0	0	0	0	0	0	0	0	9.649963	0	0	0	0	0	0	0	0	0	0	0	0	0	0	0	0	0	0	0	0	0	0		0	0	0	0	0	0	0	0	0	0	0	0	0	0	0	0	0	0	9.209986	0	0	0	0	0	0	0	0	0	0	0	0	0	0	0
5890	PalsaFrozen	PalsaFrozen_k157_553083_1_1_18888	18888	Yes	23	4	0	Low-quality	Genome-fragment	29.61	AAI-based (high-confidence)	1	1-18888	11	0.9793	4	15.9913	Viruses;Duplodnaviria;Heunggongvirae;Uroviricota;Caudoviricetes	dsDNA	Prokaryote	0	0	0	0	0	0	0	0	0	0	0	0	0	0	0	0	0	0	0	0	0	0	0	0	0	0	0	0	0	0	0	28.169937	84.98139	0	0	0	0	0	0	0	0	0	0	0	0	0	0	0	0	0	0	0	0	0	0	0	0	0	0	0	0	0	0	0	0	0	0	0	0	0	0	0	0	0	0	111.36534	0	0	0	0	0	0	0	0	0	0	0	0	0	19.182938	0	0	0	0	0	0	0	0	0.644183	0	0	0	0	0	0	0	0	0	0	0	0	0	0	0.29057258	0	0	0	0	0	0	0	0	0	0	0	0	0
5891	PalsaFrozen	PalsaFrozen_k157_5536595	5354	No	8	3	0	Low-quality	Genome-fragment	14.42	AAI-based (high-confidence)	1	NA	11	0.8055	1	4.0144	Viruses;Duplodnaviria;Heunggongvirae;Uroviricota;Caudoviricetes	dsDNA	Prokaryote	0	0	0	0	0	0	0	0	0	0	0	0	0	0	0	0	0	0	0	0	0	0	0	0	0	0	0	0	0	0	0	37.081615	27.546698	0	0	0	0	0	0	0	0	0	0	0	0	0	0	0	0	0	0	0	0	0	0	0	0	0	0	0	0	0	0	0	0	0	0	0	0	0	0	0	0	0	0	15.151585	0	0	0	0	0	0	0	0	0	0	0	0	0	0	0	0	0	0	0	0	0	0	0	0	0	0	0	0	13.148648	0	0	0	0	0	0	0	0	0	0	0	0	0	0	0	0	0	0	0	0	0	0
5892	PalsaFrozen	PalsaFrozen_k157_5537092	5268	No	5	1	0	Low-quality	Genome-fragment	10.55	AAI-based (medium-confidence)	1	NA	11	0.8598	2	5.061	Unclassified	Unknown	Unknown	0	11.425031	0	0	0	0	0	0	0	0	0	0	0	0	0	0	0	0	0	0	0	0	0	0	0	0	0	0	0	0	0	0	0	0	0	0	0	0	0	0	0	0	0	0	0	0	0	0	0	0	0	0	0	0	0	0	0	0	0	0	0	22.218758	0	0	0	0	0	0	0	0	13.554441	0	13.736078	0	0	0	0	0	0	0	0	0	0	0	0	0	0	0	0	0	0	20.700018	0	0	0	0	0	0	0	0	0	0	23.980759	0	0	0	0	0	0	31.648304	0	9.720537	0	0	0	0	0	0	0	0	0	0	0	0	0	0	0
5893	PalsaFrozen	PalsaFrozen_k157_5537289	5712	No	15	2	0	Low-quality	Genome-fragment	7.55	AAI-based (medium-confidence)	1	NA	11	0.9557	0	1.7071	Viruses;Duplodnaviria;Heunggongvirae;Uroviricota;Caudoviricetes	dsDNA	Prokaryote	0	0	0	0	0	0	0	0	0	0	31.04658	0	0	0	0	0	0	0	0	0	0	0	0	0	0	0	0	17.532919	39.77941	0	0	0	0	0	0	0	0	0	0	0	0	0	0	0	0	0	36.250446	0	27.734552	19.467892	0	0	1.2411243	0	0	0	0	0	0	0	0	0	0	0	27.69647	0	0	0	0	13.192133	17.797806	0	0	0	0	0	0	0	0	0	0	0	0	0	0	0	0	0	0	0	0	48.36382	0	0	0	0	0	0	1.4568795	0	0	0	46.561485	0	0	34.08861	0	0	0	92.249275	35.744015	0	0	0.39673516	0	0	0	0	0	0	0	0	0	0	0	0	0
5894	PalsaFrozen	PalsaFrozen_k157_5538194	7939	No	15	3	0	Low-quality	Genome-fragment	3.37	HMM-based (lower-bound)	1	NA	11	0.8452	2	9.7507	Viruses;Duplodnaviria;Heunggongvirae;Uroviricota;Caudoviricetes	dsDNA	Prokaryote	0	0	0	0	0	0	0	0	0	0	0	0	0	0	0	0	0	0	0	0	0	0	0	0	0	0	0	21.998789	0	0	0	0	0	0	0	76.83302	0	0	9.707318	0	0	0	0	0	0	0	21.191376	0	0	18.525223	19.406967	116.171074	2.2036235	0	0.6748681	0	0	0	0	48.583206	0	0	0	0	0	0	0	0	0	0	0	171.0784	0	0	0	0	0	0	0	0	5.1671705	0	0	0	0	0	0	0	0	0	0	24.495323	0	0	0	0	0	0	1.0243816	0	0	0	0	0	0	0	0	86.779785	0	0	0	62.709854	0	1.1685423	0	0	0	0	0	0	0	0	0	0	0	0	0
5895	PalsaFrozen	PalsaFrozen_k157_5538878	7074	No	8	4	0	Low-quality	Genome-fragment	7.82	AAI-based (medium-confidence)	1	NA	11	0.9736	4	5.7953	Viruses;Duplodnaviria;Heunggongvirae;Uroviricota;Caudoviricetes	dsDNA	Prokaryote	0	0	0	0	0	0	0	0	12.584191	0	0	0	0	0	0	0	0	0	0	0	0	0	0	0	0	0	0	0	0	0	0	0	0	0	0	70.15689	0	0	0	0	0	0	0	0	0	0	17.88779	0	0	0	30.54516	57.757393	0	0	0	0	0	0	0	0	0	0	0	0	0	0	0	0	0	0	0	79.58267	0	0	0	0	0	0	0	0	0	0	0	0	0	0	0	0	0	0	0	0	0	0	0	0	0	0	0	0	0	0	0	0	0	0	0	33.391235	0	0	0	0	0	0	0	0	0	0	0	0	28.483204	0	0	0	0	0	0
5896	PalsaFrozen	PalsaFrozen_k157_5539560	5699	No	9	1	0	Low-quality	Genome-fragment	2.03	HMM-based (lower-bound)	1	NA	11	0.9312	0	1.7183	Viruses;Duplodnaviria;Heunggongvirae;Uroviricota;Caudoviricetes	dsDNA	Prokaryote	0	0	0	0	13.788413	0	0	0	81.612114	254.52248	0	0	0	0	0	0	0	41.830166	0	0	82.15958	0	0	0	0	0	0	0	0	0	0	0	0	0	0	0	0	0	0	0	0	0	0	0	0	0	0	44.7152	0	0	0	0	0	0	0.9859858	0	0	0	0	0	0	0	0	0	0	0	0	0	0	0	0	0	0	0	0	0	0	0	0	0	2.8150184	0	53.864117	27.631365	0	0	0	0	0	0	0	0	0	0	0	0	0	0	8.008991	0	0	0	0	0	0	0	0	0	0	0	0	0	0	14.370964	0	0	0	0	0	0	0	0	0	0	0	0	0
5897	PalsaFrozen	PalsaFrozen_k157_5543410	5063	No	11	4	0	Low-quality	Genome-fragment	6.66	HMM-based (lower-bound)	1.01	NA	11	0.9452	0	8.5177	Viruses;Duplodnaviria;Heunggongvirae;Uroviricota;Caudoviricetes	dsDNA	Prokaryote	0	0	0	0	0	0	0	0	0	0	0	0	0	0	0	0	0	0	0	0	0	0	0	0	0	0	0	58.85867	0	0	0	0	0	0	0	0	0	0	0	22.888006	0	0	0	0	0	0	0	0	0	0	0	0	0	0	0	0	0	0	0	16.827026	0	0	0	0	0	0	0	0	0	8.881888	0	0	0	0	0	0	0	0	0	0	0	0	0	0	0	0	0	0	0	0	0	0	0	0	0	0	0	0	1.0085907	0	0	0	0	0	0	0	0	0	0	0	0	0	0	0	0	0	0	0	0	0	0	0	0	0	0	0	0
5898	PalsaFrozen	PalsaFrozen_k157_5544170	11492	No	15	8	0	Low-quality	Genome-fragment	22.1	AAI-based (high-confidence)	1	NA	11	0.9771	0	14.7335	Viruses;Duplodnaviria;Heunggongvirae;Uroviricota;Caudoviricetes	dsDNA	Prokaryote	0	0	0	0	0	0	0	0	182.25581	320.54694	0	0	0	0	0	0	0	0	60.542362	0	107.316185	0	0	0	133.52988	0	0	9.1396885	180.83157	0	0	0	0	0	0	0	0	26.211437	0	0	0	0	39.350445	0	179.94951	186.01028	34.159077	77.611534	235.42574	113.15084	0	77.551414	5.850507	0	1.512366	0	0	0	160.95648	0	0	0	0	26.692072	0	0	0	0	15.786132	0	0	0	0	0	0	0	0	0	0	0	16.658266	0	0	125.70715	0	66.32487	67.14481	0	0	22.186834	0	296.53152	0	116.438065	109.13219	182.31459	0	0	1.8816394	121.86367	0	0	0	214.98007	0	77.713974	0	32.829727	0	326.1561	159.27655	0	0	1.1431078	0	0	0	0	109.86233	0	18.436852	0	0	0	0	0	0
5899	PalsaFrozen	PalsaFrozen_k157_5544442	17567	No	24	1	0	Low-quality	Genome-fragment	26.05	HMM-based (lower-bound)	1	NA	11	0.9713	3	6.066	Viruses;Duplodnaviria;Heunggongvirae;Uroviricota;Caudoviricetes	dsDNA	Prokaryote	0	0	35.211826	0	0	0	0	0	0	0	44.763157	0	0	0	0	0	0	0	0	0	0	0	0	0	0	0	0	0	0	0	0	0	10.704354	0	0	0	0	0	0	0	0	0	29.27943	0	0	0	0	0	0	0	0	0	0	0	0	0	0	0	0	0	0	0	0	0	38.11693	0	0	0	0	22.692785	0	0	0	0	0	0	0	0	0	0	0	0	0	0	0	0	0	0	0	0	0	0	0	0	0	0	0	0	0	0	0	0	78.15873	0	11.29356	0	0	0	0	0	0	0	0	0	0	0	0	0	0	0	0	0	0	0	0	0	42.187397
5900	PalsaFrozen	PalsaFrozen_k157_5547939	6108	No	8	1	0	Low-quality	Genome-fragment	0.3	HMM-based (lower-bound)	1	NA	11	0.8978	0	0	Unclassified	Unknown	Unknown	0	0	0	0	0	0	0	0	0	0	0	0	0	0	0	0	0	0	0	0	0	0	0	0	0	0	0	0	0	0	0	0	0	0	0	67.6507	0	0	0	0	0	0	0	0	0	0	0	0	0	0	18.457031	0	0	0	0	0	0	0	0	0	0	0	0	0	0	0	0	0	0	0	0	64.06361	0	0	0	0	0	0	0	0	0	0	0	0	0	0	0	0	0	0	0	0	0	0	0	0	0	0	0	0	0	0	0	0	0	0	0	0	0	0	0	0	0	0	0	0	0	0	0	0	0	0	0	0	0	0	0
5901	PalsaFrozen	PalsaFrozen_k157_5548065	9711	No	15	1	0	Low-quality	Genome-fragment	8.56	HMM-based (lower-bound)	1	NA	11	0.9389	1	6.7039	Viruses;Duplodnaviria;Heunggongvirae;Uroviricota;Caudoviricetes	dsDNA	Prokaryote	0	0	0	0	0	0	0	0	0	0	0	0	0	0	0	0	0	0	0	0	0	25.102026	0	0	0	0	0	0	0	0	0	0	0	0	0	0	0	0	0	0	0	0	0	0	0	0	0	0	0	0	0	0	0	0	0	0	0	0	0	0	0	0	0	0	0	0	0	0	0	0	13.210441	0	0	0	0	0	0	0	0	0	0	0	0	0	0	0	0	0	0	0	0	0	0	0	0	0	0	0	0	0	0	0	0	0	0	0	0	0	0	0	0	0	0	0	0	0	0	0	0	0	0	0	0	0	0	0	0
5902	PalsaFrozen	PalsaFrozen_k157_5548479	12638	No	17	4	0	Low-quality	Genome-fragment	13.23	AAI-based (medium-confidence)	1	NA	11	0.9785	0	6.4639	Viruses;Duplodnaviria;Heunggongvirae;Uroviricota;Caudoviricetes	dsDNA	Prokaryote	0	0	0	0	0	0	0	0	0	0	0	0	0	0	0	0	0	0	0	0	0	183.67085	0	0	0	97.87956	0	0	14.795312	0	0	0	0	0	0	110.02422	0	0	99.17256	15.282215	0	0	0	0	0	0	11.605421	0	22.132448	0	86.081505	104.54981	7.491413	0	2.071456	0	0	0	0	0	0	20.148094	0	0	0	0	0	0	0	10.0977	0	90.48958	0	0	0	0	0	0	0	0	14.602463	0	0	0	0	0	0	0	0	0	0	55.510376	0	0	0	0	0	0	2.6188996	0	0	0	0	0	0	0	0	67.23362	0	36.970787	24.984253	0	0	2.2498114	0	0	0	0	0	0	0	0	0	0	0	0	0
5903	PalsaFrozen	PalsaFrozen_k157_5549463	7745	No	11	5	0	Low-quality	Genome-fragment	19.13	AAI-based (medium-confidence)	1	NA	11	0.9705	5	6.5522	Viruses;Duplodnaviria;Heunggongvirae;Uroviricota;Caudoviricetes	dsDNA	Prokaryote	0	0	0	0	0	0	0	0	0	0	0	0	0	0	0	0	0	0	0	0	0	17.8509	0	0	0	0	0	0	0	0	0	0	0	0	0	0	0	0	0	0	0	0	0	0	0	0	0	0	0	0	0	0	0	0	0	0	0	0	0	0	0	0	0	0	0	0	0	0	0	0	7.188062	0	0	0	0	0	0	0	0	0	0	0	0	0	0	0	0	0	0	0	0	0	0	0	0	0	0	0	0	0	0	0	0	0	0	0	0	0	0	0	0	0	0	0	0	0	0	0	0	0	0	0	0	0	0	0	0
5904	PalsaFrozen	PalsaFrozen_k157_5549613	5290	No	12	1	1	Low-quality	Genome-fragment	1.48	HMM-based (lower-bound)	1	NA	11	0.9076	0	2.2806	Viruses;Duplodnaviria;Heunggongvirae;Uroviricota;Caudoviricetes	dsDNA	Prokaryote	0	10.93992	0	0	0	0	0	0	0	0	0	0	0	0	0	0	0	0	0	0	0	0	0	0	0	0	0	83.11422	0	0	0	0	0	0	0	0	0	0	0	0	0	0	0	0	0	0	136.99791	0	0	40.346577	0	0	1.7940485	0	0	0	0	0	0	0	0	0	0	0	0	0	0	0	0	0	0	0	0	0	0	0	0	0	0	0	0.8141379	0	70.64358	0	0	0	0	0	0	0	0	0	0	0	0	17.746967	0	0	0.46477935	0	0	0	0	0	0	70.18053	0	0	0	0	0	0	0	0.76975244	0	0	0	0	0	0	22.38213	0	0	0	0	0	0
5905	PalsaFrozen	PalsaFrozen_k157_555032	7565	No	8	2	0	Low-quality	Genome-fragment	13.83	AAI-based (medium-confidence)	1	NA	11	0.8227	2	4.0023	Viruses;Duplodnaviria;Heunggongvirae;Uroviricota;Caudoviricetes	dsDNA	Prokaryote	21.631039	0	0	0	0	0	2.9031968	0	0	0	0	0	0	0	0	0	0	0	0	0	0	0	0	0	0	0	0	0	0	0	0	133.73883	125.09744	0	0	0	0	0	0	17.407015	0	0	0	0	0	0	0	0	0	0	0	0	0	0	0	0	0	0	0	16.790264	0	0	3.5289211	0	0	0	0	0	0	0	8.638936	0	0	0	0	60.38898	0	0	0	0	0	0	0	0	0	0	0	0	0	20.17808	0	0	0	0	0	0	0	0	0	0	0	0	0	0	21.995365	0	0	0	0	0	0	0	0	0	0	0	0	0	0	0	0	0	0	0	0	0	0
5906	PalsaFrozen	PalsaFrozen_k157_5550670	6940	No	5	4	0	Low-quality	Genome-fragment	5.37	HMM-based (lower-bound)	1	NA	11	0.9704	1	6.482	Viruses;Duplodnaviria;Heunggongvirae;Uroviricota;Caudoviricetes	dsDNA	Prokaryote	0	0	0	0	0	0	0	0	0	0	0	0	0	0	0	0	0	0	0	0	0	0	0	0	0	0	0	0	0	0	0	0	0	0	0	0	0	0	0	0	0	0	0	0	0	0	22.791468	0	0	0	0	0	0	0	0	0	0	0	0	0	0	0	0	0	0	0	0	0	0	0	0	0	0	0	0	0	0	0	0	0	9.324137	0	0	0	0	21.724192	0	0	0	0	0	0	0	0	0	0	0	0	0.6358819	0	0	0	0	0	0	0	0	0	0	0	0	0	0	0	0	0	0	0	0	0	0	0	0	0	0	0	0
5907	PalsaFrozen	PalsaFrozen_k157_5557108	6948	No	13	1	1	Low-quality	Genome-fragment	3.88	HMM-based (lower-bound)	1	NA	11	0.7348	0	1.7183	Viruses;Duplodnaviria;Heunggongvirae;Uroviricota;Caudoviricetes	dsDNA	Prokaryote	0	0	0	0	0	0	0	0	0	0	0	0	0	0	0	0	0	0	0	0	0	0	0	0	0	0	0	0	0	0	0	10.972572	20.87319	0	0	0	0	0	0	0	0	0	0	0	0	0	0	0	0	0	0	0	0	0	0	0	0	0	0	0	0	0	0	0	0	0	0	0	0	0	8.360973	0	0	0	0	29.496075	0	0	0	0	0	0	0	0	0	0	0	0	0	17.382813	0	0	0	0	0	0	0	0	0	0	0	0	0	0	24.178886	0	0	0	0	0	0	0	0	0	0	0	0	0	0	0	0	0	0	0	0	0	0
5908	PalsaFrozen	PalsaFrozen_k157_555713	12637	No	22	1	0	Low-quality	Genome-fragment	18.9	HMM-based (lower-bound)	1	NA	11	0.8617	1	1.657	Viruses;Duplodnaviria;Heunggongvirae;Uroviricota;Caudoviricetes	dsDNA	Prokaryote	0	0	0	0	0	0	0	0	0	0	0	0	0	0	23.621704	0	0	0	0	0	0	0	0	0	0	0	23.621704	0	0	0	0	0	0	0	0	0	0	0	0	0	0	0	0	0	0	0	0	0	0	0	0	0	0	0	0	0	0	0	0	0	0	0	0	0	0	0	0	0	20.098118	0	23.272213	0	26.069159	0	0	0	0	0	0	0	0	0	0	0	0	12.858441	0	0	0	0	0	0	0	0	0	0	0	0	0	0	21.02269	0	0	0	0	0	0	0	0	0	0	0	0	0	0	0	0	40.111332	0	0	0	0	0	0	0	0	0
5909	PalsaFrozen	PalsaFrozen_k157_5557454	13162	No	14	2	0	Low-quality	Genome-fragment	9.64	HMM-based (lower-bound)	1	NA	11	0.9591	0	1.485	Viruses;Duplodnaviria;Heunggongvirae;Uroviricota;Caudoviricetes;Kyanoviridae	dsDNA	Prokaryote	0	0	0	0	0	0	5.5820093	0	0	0	0	0	0	0	0	0	0	0	0	0	0	0	0	0	0	0	0	0	0	3.4506612	0	0	0	0	0	0	0	0	0	0	0	0	0	0	0	0	0	0	0	0	0	0	0	0	0	0	0	0	0	0	0	92.67342	7.2342176	0	0	0	0	0	0	0	0	0	0	0	0	0	0	0	0	41.596367	0	0	0	0	0	0	0	0	0	0	0	0	0	0	0	0	0	0	0	0	0	0	0	0	0	0	0	0	0	0	0	0	0	0	0	0	0	0	0	0	0	0	0	0	0	0	0
5910	PalsaFrozen	PalsaFrozen_k157_5557817	5234	No	12	3	0	Low-quality	Genome-fragment	6.8	AAI-based (medium-confidence)	1	NA	11	0.9768	1	5.6501	Viruses;Duplodnaviria;Heunggongvirae;Uroviricota;Caudoviricetes	dsDNA	Prokaryote	0	0	0	0	0	0	0	0	0	0	0	0	0	0	0	0	0	0	0	0	0	123.385056	0	0	0	59.884907	0	0	0	0	0	0	0	0	0	69.34001	0	0	73.1043	0	0	0	0	0	0	0	0	0	0	0	65.33521	62.9973	4.2818766	0	0.8904912	0	0	0	0	0	0	14.124056	0	0	0	0	0	0	0	0	0	42.927444	0	0	0	0	0	0	0	0	6.2125072	0	0	0	0	0	0	0	0	0	0	45.83586	0	0	0	0	0	0	0.8672347	0	0	0	0	0	0	0	0	48.890667	0	23.202217	0	0	0	0.90652543	0	0	0	0	0	0	0	0	0	0	0	0	0
5911	PalsaFrozen	PalsaFrozen_k157_5558360	6685	No	19	3	0	Low-quality	Genome-fragment	10.83	AAI-based (medium-confidence)	1	NA	11	0.9745	0	6.131	Viruses;Duplodnaviria;Heunggongvirae;Uroviricota;Caudoviricetes	dsDNA	Prokaryote	0	114.44581	0	0	0	0	0	0	0	0	0	0	0	0	37.2111	0	0	0	0	0	0	24.219019	0	0	0	1625.6443	37.2111	53.346996	0	0	0	0	0	0	0	1389.9432	0	0	189.71059	0	0	0	0	0	0	0	47.1066	0	27.400578	0	1617.2534	63.620213	0	0	0	0	0	0	0	0	0	0	0	0	0	0	0	0	69.28046	0	0	690.32477	26.491493	0	0	0	0	0	0	0	0	0	118.79164	0	0	62.64684	0	0	0	0	0	25.284056	0	0	0	0	0	0	0	0	0	0	0	0	0	0	0	232.12656	0	0	0	0	0	0	0	0	0	62.311234	0	0	165.61816	0	0	0	0	0	0
5912	PalsaFrozen	PalsaFrozen_k157_555971	7474	No	18	1	0	Low-quality	Genome-fragment	11.91	HMM-based (lower-bound)	1	NA	11	0.9657	0	7.6697	Viruses;Duplodnaviria;Heunggongvirae;Uroviricota;Caudoviricetes	dsDNA	Prokaryote	0	0	0	0	0	0	0	0	0	0	0	0	0	0	0	0	0	0	0	0	0	0	0	0	0	0	0	42.322876	0	0	0	0	0	0	0	0	0	0	0	37.5871	0	0	0	0	0	0	0	0	0	0	0	0	1.1627125	0	0	0	0	0	0	19.896229	0	0	0	0	0	0	0	0	0	14.472663	0	0	0	0	0	0	0	0	0	0	0	0	0	0	0	0	0	0	0	0	0	0	0	0	0	0	0	0	1.1302893	0	0	0	0	0	0	0	0	0	0	0	0	0	0	0	0	0	0	0	0	0	0	0	0	0	0	0	0
5913	PalsaFrozen	PalsaFrozen_k157_5561764	21184	No	28	3	2	Low-quality	Genome-fragment	16.77	HMM-based (lower-bound)	1	NA	11	0.8357	0	4.5286	Viruses;Duplodnaviria;Heunggongvirae;Uroviricota;Caudoviricetes	dsDNA	Prokaryote	0	0	0	0	0	0	0	0	0	0	0	0	0	0	0	0	0	0	0	0	0	0	0	26.355669	0	0	0	0	0	0	0	0	0	0	0	0	26.355669	0	0	57.437725	0	0	0	15.043008	0	0	0	0	0	0	0	0	0	0	0	0	0	0	0	16.817928	0	0	0	0	0	0	0	0	0	9.753321	9.826432	0	0	0	0	0	0	0	0	0	0	0	0	0	0	0	0	0	0	0	0	0	0	0	0	0	0	0	0	0	0	0	0	0	0	0	0	0	0	0	0	0	0	0	0	0	0	0	0	0	0	0	0	0	0	0	0
5914	PalsaFrozen	PalsaFrozen_k157_5565597	7970	No	11	10	0	Low-quality	Genome-fragment	14.02	AAI-based (medium-confidence)	1	NA	11	0.9822	3	16.4534	Viruses;Duplodnaviria;Heunggongvirae;Uroviricota;Caudoviricetes	dsDNA	Prokaryote	0	51.119217	0	0	0	0	0	0	0	0	0	0	0	0	0	0	0	0	0	0	0	0	0	0	0	0	0	0	0	0	0	0	0	0	0	0	0	0	0	0	0	0	0	0	0	0	0	0	0	0	0	0	0	0	0	0	0	0	0	0	0	0	0	0	0	0	0	0	0	0	0	0	0	0	0	0	0	0	0	0	0	0	0	0	0	0	0	0	0	0	0	0	0	0	0	0	0	0	0	0	0	0	25.86178	0	0	0	0	0	0	0	0	0	0	0	0	0	0	0	0	0	50.040897	0	0	0	0	0	0
5915	PalsaFrozen	PalsaFrozen_k157_5566256	52267	No	105	13	5	Low-quality	Genome-fragment	26.99	HMM-based (lower-bound)	1	NA	11	0.9544	1	19.8176	Viruses;Duplodnaviria;Heunggongvirae;Uroviricota;Caudoviricetes	dsDNA	Prokaryote	0	0	0	0	0	0	0	0	0	0	0	0	0	0	0	0	0	0	0	0	0	18.933865	0	0	0	47.288177	0	0	0	0	0	0	0	0	0	41.620285	0	0	35.387405	0	0	0	0	0	0	0	0	0	0	0	42.131763	0	0	0	0	0	0	0	0	0	0	0	0	0	0	0	0	0	0	0	0	0	0	0	0	0	0	0	0	0	0	0	0	0	0	0	0	0	0	0	0	0	0	0	0	0	0	0	0	0	0	0	0	0	0	0	0	0	0	0	0	0	0	0	0	0	0	0	0	0	0	0	0	0	0	0	0
5916	PalsaFrozen	PalsaFrozen_k157_5567179	13122	No	27	6	0	Low-quality	Genome-fragment	31.59	AAI-based (high-confidence)	1	NA	11	0.975	2	15.8288	Viruses;Duplodnaviria;Heunggongvirae;Uroviricota;Caudoviricetes	dsDNA	Prokaryote	143.66603	0	0	0	0	0	0	0	0	0	0	0	0	0	0	0	0	0	0	0	0	0	0	0	0	0	0	0	0	0	0	0	0	0	0	0	0	0	0	0	0	0	0	0	0	0	0	0	0	0	0	0	0	0	0	0	15.294848	0	0	0	0	0	0	0	0	0	0	0	0	0	0	0	0	0	0	0	0	0	0	0	0	0	0	0	0	0	0	0	0	0	0	0	0	0	0	0	0	0	0	0	0	0	0	0	0	0	0	0	0	0	0	0	0	0	0	0	0	0	0	0	0	0	0	0	0	0	0
5917	PalsaFrozen	PalsaFrozen_k157_5567708	6580	No	14	1	0	Low-quality	Genome-fragment	0.59	HMM-based (lower-bound)	1	NA	11	0.9768	0	5.4136	Viruses;Duplodnaviria;Heunggongvirae;Uroviricota;Caudoviricetes	dsDNA	Prokaryote	0	9.850583	0	0	0	0	0	0	0	0	0	0	0	0	0	0	0	0	0	0	0	0	0	0	0	0	0	0	0	0	0	0	0	0	0	0	0	0	0	0	0	0	0	0	0	0	0	0	0	0	0	0	1.8246316	0	0	0	0	0	0	0	0	0	0	0	0	0	0	0	0	0	74.85898	0	0	0	0	0	0	0	0	0	0	0	0	0	0	0	0	0	0	0	0	0	0	0	0	0	0	0	0	0	0	0	0	0	0	0	0	0	0	0	0	0	0	0	0	0	0	0	0	0	0	0	0	0	0	0	0
5918	PalsaFrozen	PalsaFrozen_k157_556888	6132	No	5	3	0	Low-quality	Genome-fragment	3.66	AAI-based (medium-confidence)	1	NA	11	0.8941	0	1.6069	Viruses;Duplodnaviria;Heunggongvirae;Uroviricota;Caudoviricetes	dsDNA	Prokaryote	31.587557	0	0	0	0	0	0	0	0	0	0	0	0	0	0	0	0	0	0	0	0	0	0	0	0	0	0	0	0	0	0	15.540898	0	0	0	0	0	0	0	0	0	0	0	0	0	0	0	0	0	0	0	0	0	0	0	0	30.684168	0	0	0	0	14.734697	0	0	0	0	0	0	0	0	0	0	0	0	0	0	0	0	0	0	0	0	0	0	0	0	0	0	0	0	0	0	0	0	0	0	0	0	0	0	0	0	0	0	0	0	14.737114	0	0	0	0	0	0	0	0	0	0	0	0	0	0	0	0	0	0	0	0
5919	PalsaFrozen	PalsaFrozen_k157_5570848	25321	No	38	15	0	Low-quality	Genome-fragment	48.89	AAI-based (medium-confidence)	1	NA	11	0.9811	6	30.8672	Viruses;Duplodnaviria;Heunggongvirae;Uroviricota;Caudoviricetes	dsDNA	Prokaryote	0	0	0	0	0	0	0	0	0	0	0	0	0	0	0	0	0	0	0	0	0	0	0	0	0	95.72127	0	0	0	0	0	0	0	0	0	13.987616	0	0	0	0	0	0	0	0	0	0	0	0	0	0	94.462006	0	0	0	0	0	0	0	0	0	0	0	0	0	0	0	0	0	0	0	0	28.215277	0	0	0	0	0	0	0	0	0	0	0	0	0	0	0	0	0	0	0	0	0	0	0	0	0	0	0	0	0	0	0	0	0	0	0	38.86919	0	0	0	0	0	0	0	0	0	0	0	0	0	0	0	0	0	0	0
5920	PalsaFrozen	PalsaFrozen_k157_5573113	16937	No	33	5	0	Low-quality	Genome-fragment	20.73	HMM-based (lower-bound)	1	NA	11	0.9599	0	10.0526	Viruses;Duplodnaviria;Heunggongvirae;Uroviricota;Caudoviricetes	dsDNA	Prokaryote	14.788188	0	0	0	0	0	0	0	0	0	0	0	0	0	0	0	0	0	0	0	0	0	0	0	0	0	0	0	0	0	0	82.99153	150.79109	0	0	0	0	0	0	0	0	0	0	0	0	0	0	0	0	0	0	0	0	0	0	0	0	0	0	0	0	0	0	0	0	0	0	0	0	0	0	0	0	0	0	110.83319	0	0	0	0	0	0	0	0	0	0	0	0	0	16.63873	0	0	0	0	0	0	0	0	0	0	0	0	0	0	10.391134	0	0	0	0	0	0	0	0	0	0	0	0	0	0	0	0	0	0	0	0	0	0
5921	PalsaFrozen	PalsaFrozen_k157_5573458	17052	No	41	8	0	Low-quality	Genome-fragment	15.7	HMM-based (lower-bound)	1	NA	11	0.9561	2	15.5362	Viruses;Duplodnaviria;Heunggongvirae;Uroviricota;Caudoviricetes	dsDNA	Prokaryote	0	0	0	0	0	0	16.11512	0	0	0	0	0	0	0	0	0	0	0	0	0	0	0	0	0	0	0	0	0	0	2.8322887	0	0	0	0	0	0	0	0	0	0	0	0	0	0	0	0	0	0	0	0	0	0	0	0	0	0	0	0	0	0	0	0	10.872091	0	0	0	0	0	0	0	0	0	0	0	0	0	0	0	0	7.8183956	0	0	0	0	0	0	0	0	0	0	0	0	0	0	0	0	0	0	0	0	0	0	0	0	0	0	0	0	0	0	0	0	0	0	0	0	0	0	0	0	0	0	0	0	0	0	0
5922	PalsaFrozen	PalsaFrozen_k157_5574796	5751	No	10	1	0	Low-quality	Genome-fragment	3.65	HMM-based (lower-bound)	1	NA	11	0.9268	0	1.7163	Viruses;Duplodnaviria;Heunggongvirae;Uroviricota;Caudoviricetes	dsDNA	Prokaryote	0	0	0	0	0	0	0	0	0	0	0	0	0	0	0	0	0	0	0	0	0	0	0	0	0	0	0	0	0	0	0	0	0	0	0	0	0	211.14598	0	0	0	0	0	0	0	0	0	0	0	0	0	0	2.08765	0	0	0	0	0	56.368687	0	0	0	0	0	0	0	0	0	117.272484	0	0	0	0	0	0	0	0	0	0	0	0	0	0	0	0	115.057335	0	0	0	0	0	0	0	0	0	0	0	0	1.2277573	0	52.422806	0	0	41.24029	0	0	0	0	0	0	0	0	0	0	0	0	0	0	0	0	0	0	0	0	0	0	0
5923	PalsaFrozen	PalsaFrozen_k157_5577525	8999	No	12	7	0	Low-quality	Genome-fragment	14.34	AAI-based (medium-confidence)	1	NA	11	0.9791	2	13.4341	Viruses;Duplodnaviria;Heunggongvirae;Uroviricota;Caudoviricetes	dsDNA	Prokaryote	0	133.37804	18.386497	0	0	0	0	0	0	0	0	0	0	0	0	0	0	0	0	0	0	0	0	0	0	0	0	13.707418	0	0	0	0	0	0	0	0	0	0	0	0	0	0	0	0	0	0	49.694145	0	0	0	0	0	0	0	0	0	0	0	0	0	0	0	0	0	0	0	0	0	0	0	0	0	0	0	0	0	0	0	0	0	0	0	0	0	0	0	0	0	0	0	0	0	0	0	0	0	0	0	0	0	0	0	21.426872	0	0	0	0	0	0	0	0	0	0	0	0	0	0	0	0	0	67.632515	0	0	0	0	0	20.51203
5924	PalsaFrozen	PalsaFrozen_k157_5577609	6226	No	7	3	0	Low-quality	Genome-fragment	12.37	AAI-based (medium-confidence)	1	NA	11	0.9708	2	6.8527	Viruses;Duplodnaviria;Heunggongvirae;Uroviricota;Caudoviricetes	dsDNA	Prokaryote	65.97603	0	0	0	0	0	0	0	182.98477	58.729977	0	0	61.113285	0	0	0	0	0	0	0	38.274063	0	0	0	0	0	0	0	0	0	0	0	0	0	0	0	0	0	0	0	0	0	0	0	0	0	0	0	0	0	0	0	0	0	0	0	0	0	0	0	0	0	0	0	0	0	0	0	0	0	0	0	0	0	0	0	0	0	0	0	0	0	0	0	0	0	0	0	0	0	0	0	0	0	0	0	0	0	0	0	0	0	0	103.48855	0	0	0	0	0	0	0	0	0	0	0	0	0	0	0	0	0	0	0	0	0	0	0
5925	PalsaFrozen	PalsaFrozen_k157_5578381	5017	No	6	3	0	Low-quality	Genome-fragment	4.55	HMM-based (lower-bound)	1	NA	11	0.9389	1	7.9611	Viruses;Duplodnaviria;Heunggongvirae;Uroviricota;Caudoviricetes	dsDNA	Prokaryote	0	0	0	0	0	0	0	0	0	0	0	0	0	0	0	0	0	0	0	0	0	0	0	0	0	0	0	27.995117	0	0	0	0	0	0	0	0	0	0	0	0	0	0	0	0	0	0	71.36649	0	0	22.164759	0	0	0	0	0	0	0	0	0	0	0	0	0	0	0	0	0	0	0	0	0	0	0	0	0	0	0	0	0	0	0	0	0	0	0	15.693302	0	0	0	0	0	0	0	0	0	0	0	0	0	0	0	0	0	0	0	104.53063	0	0	0	0	0	0	0	0	0	0	0	0	0	0	0	0	0	0	0	0	0
5926	PalsaFrozen	PalsaFrozen_k157_5580146	7371	No	7	1	0	Low-quality	Genome-fragment	11.03	HMM-based (lower-bound)	1	NA	11	0.972	1	6.474	Viruses;Duplodnaviria;Heunggongvirae;Uroviricota;Caudoviricetes	dsDNA	Prokaryote	0	56.372578	0	0	0	0	0	0	0	0	0	0	0	0	0	0	0	0	0	0	0	0	0	0	0	0	0	0	0	0	0	0	0	0	0	0	0	0	0	0	0	0	0	0	0	0	0	0	0	0	0	0	0	0	0	0	0	0	0	0	0	17.829706	0	0	0	0	0	0	0	0	0	0	0	0	0	0	0	0	0	0	0	0	0	0	0	0	0	0	0	0	0	0	0	0	0	0	0	0	0	0	0	0	0	0	0	0	0	0	0	0	0	0	0	0	0	0	0	0	0	0	36.635246	0	0	0	0	0	0
5927	PalsaFrozen	PalsaFrozen_k157_5581087	8296	No	6	2	0	Low-quality	Genome-fragment	12.04	AAI-based (medium-confidence)	1	NA	11	0.8558	2	6.6842	Viruses;Duplodnaviria;Heunggongvirae;Uroviricota;Caudoviricetes	dsDNA	Prokaryote	35.021976	0	0	1.1144153	0	0	2.1746356	0	0	0	0	0	0	0	0	0	0	0	0	0	0	0	0	0	0	0	0	34.74336	0	0	0	15.890456	27.259365	0	0	0	0	0	0	55.662018	0	0	0	0	0	0	0	0	0	0	0	0	6.2712545	0	0.4515536	0	46.87251	0	0	36.596535	0	25.247715	0	0	0	0	0	0	0	24.465792	0	0	0	0	0	28.305887	0	0	0	0	1.3238082	0	0	0	0	0	0	0	0	0	0	0	0	0	0	0	0	0	1.8238134	0	0	0	0	0	19.864391	0	59.54817	0	0	0	0	0	0	0	0	0	0	0	0	0	0	0	0	0	0	0	0
5928	PalsaFrozen	PalsaFrozen_k157_5581226	5305	No	7	2	0	Low-quality	Genome-fragment	6.48	HMM-based (lower-bound)	1	NA	11	0.9756	1	5.2399	Viruses;Duplodnaviria;Heunggongvirae;Uroviricota;Caudoviricetes	dsDNA	Prokaryote	0	43.41777	0	0	0	0	0	0	0	0	0	0	0	0	0	0	0	0	0	0	0	0	0	0	0	0	0	0	0	0	0	0	0	0	0	0	0	0	0	0	0	0	0	0	0	0	0	0	0	0	0	0	0.9914806	0	0	0	0	0	0	0	0	0	0	0	0	0	0	0	0	0	0	0	0	0	0	0	0	0	0	0	0	0	0	0	0	0	0	0	0	0	0	0	0	0	0	0	0	0	0.46346518	0	0	0	0	0	0	0	0	0	0	0	0	0	0	0	0	0	0	0	0	0	0	0	0	0	0	0	0
5929	PalsaFrozen	PalsaFrozen_k157_5582933	14303	No	29	4	0	Low-quality	Genome-fragment	23.31	HMM-based (lower-bound)	1	NA	11	0.7819	0	3.193	Viruses;Duplodnaviria;Heunggongvirae;Uroviricota;Caudoviricetes	dsDNA	Prokaryote	0	0	0	0	0	0	0	0	0	0	0	0	0	0	35.237484	0	0	0	0	0	0	0	0	0	0	0	35.237484	0	18.202911	0	0	0	0	0	0	0	0	0	0	0	0	0	0	0	0	0	0	0	0	0	0	0	0	0	0	0	0	0	0	0	0	24.981169	0	0	0	0	0	0	0	9.94192	18.276878	0	0	0	0	0	0	0	0	0	0	0	0	0	0	0	0	0	0	0	0	0	0	0	0	0	0	0	0	0	0	0	0	0	0	0	0	0	0	0	0	0	0	0	0	0	0	22.807407	0	0	0	0	0	0	0	0	0
5930	PalsaFrozen	PalsaFrozen_k157_5583286	8351	No	13	1	0	Low-quality	Genome-fragment	3.86	HMM-based (lower-bound)	1	NA	11	0.79	0	1.7467	Unclassified	Unknown	Unknown	0	0	0	0	0	0	0	0	0	0	0	0	0	0	22.275942	0	0	0	0	0	0	22.219261	0	0	0	18.623217	22.275942	0	0	0	0	0	0	0	0	0	0	0	10.361716	16.189156	0	0	0	22.108358	0	0	0	0	0	0	20.69946	0	0	0	0	0	0	0	0	0	0	0	0	0	0	0	0	0	0	17.318888	34.781487	0	19.154274	0	0	0	0	0	0	0	0	0	0	0	0	0	0	0	0	0	0	0	0	0	0	0	0	0	0	0	0	0	0	0	0	0	0	0	0	0	0	0	0	0	0	0	0	27.344032	0	0	0	0	0	0	0	0	0
5931	PalsaFrozen	PalsaFrozen_k157_5583508	5100	No	6	2	0	Low-quality	Genome-fragment	4.86	HMM-based (lower-bound)	1	NA	11	0.9709	1	4.9128	Viruses;Duplodnaviria;Heunggongvirae;Uroviricota;Caudoviricetes	dsDNA	Prokaryote	13.751159	0	0	0	0	0	0	0	36.08677	0	0	0	0	0	0	0	0	0	0	0	42.625744	0	0	0	0	0	0	0	0	0	0	0	0	0	0	0	0	0	0	16.525059	0	0	0	0	0	11.509652	0	60.30505	0	0	0	0	0	0	0	0	0	0	68.79866	0	0	0	0	0	24.527477	0	0	0	0	18.34983	0	0	0	0	0	0	0	0	0	0	1.836719	0	0	0	0	0	0	0	0	0	0	0	0	0	0	0	0	0	0	0	0	0	0	0	0	0	0	0	0	0	0	0	0	0	0	0	0	0	0	0	0	0	0	0	0	0	0
5932	PalsaFrozen	PalsaFrozen_k157_5584114	7115	No	18	3	0	Low-quality	Genome-fragment	8.67	HMM-based (lower-bound)	1	NA	11	0.9658	2	7.6808	Viruses;Duplodnaviria;Heunggongvirae;Uroviricota;Caudoviricetes	dsDNA	Prokaryote	0	0	0	0	0	0	0	0	0	0	0	0	0	0	0	0	0	0	0	0	0	0	0	0	0	0	0	0	0	0	0	0	0	0	0	0	0	0	0	0	0	0	0	0	0	0	0	0	0	56.718273	0	0	0	0	0	0	0	0	0	0	0	0	0	0	0	0	0	0	0	0	0	0	0	0	0	0	0	0	0	0	0	0	0	0	0	0	0	0	0	0	0	0	0	0	0	18.022251	0	0	0	0	0	0	0	0	0	0	0	0	0	0	0	0	0	0	0	0	0	0	0	0	0	0	0	0	0	0	0
5933	PalsaFrozen	PalsaFrozen_k157_5584439	9630	No	21	1	0	Low-quality	Genome-fragment	14.41	HMM-based (lower-bound)	1	NA	11	0.9399	0	4.8592	Viruses;Duplodnaviria;Heunggongvirae;Uroviricota;Caudoviricetes	dsDNA	Prokaryote	0	0	0	0	0	0	0	0	0	0	0	0	0	0	0	0	0	0	0	0	0	0	0	0	0	0	0	0	0	0	0	0	0	0	0	0	0	453.06436	0	0	0	0	0	0	0	0	0	0	0	0	0	0	1.8285474	0	0.40257177	0	0	0	0	0	0	0	0	0	0	0	0	0	187.71954	0	0	0	26.101925	0	0	0	0	0	0	0	1.1516078	0	0	0	0	270.67236	0	0	0	0	0	0	0	0	0	0	0	0	1.9770542	0	133.28596	0	0	0	0	0	0	0	0	0	0	0	0	0	0	0	0	17.197975	0	0	0	0	0	0	0	0	0
5934	PalsaFrozen	PalsaFrozen_k157_5586440	9109	No	14	1	0	Low-quality	Genome-fragment	13.63	HMM-based (lower-bound)	1	NA	11	0.8224	1	1.2934	Viruses;Duplodnaviria;Heunggongvirae;Uroviricota;Caudoviricetes	dsDNA	Prokaryote	0	0	0	0	0	0	0	0	0	0	0	0	0	0	0	0	0	0	0	0	0	31.953411	0	0	0	0	0	0	0	0	0	0	10.254383	0	0	0	0	0	0	0	0	0	0	0	0	0	0	0	0	0	0	0	0	0	0	0	0	0	0	0	0	0	0	0	0	0	0	0	0	0	9.831876	0	0	0	0	0	0	0	0	0	0	0	0	0	0	0	0	0	0	0	0	0	0	0	0	0	0	0	0	0	0	0	0	0	0	0	0	0	0	0	0	0	0	0	0	0	0	0	0	0	0	0	0	0	0	0	0
5935	PalsaFrozen	PalsaFrozen_k157_5587062	14488	No	21	3	0	Low-quality	Genome-fragment	27.97	AAI-based (medium-confidence)	1	NA	11	0.9421	1	9.5434	Viruses;Duplodnaviria;Heunggongvirae;Uroviricota;Caudoviricetes	dsDNA	Prokaryote	0	0	0	0	0	0	0	0	38.73065	0	0	0	0	0	0	0	0	0	0	0	0	0	0	0	0	0	0	0	0	0	0	0	0	0	0	0	0	0	0	0	0	0	0	0	0	64.48757	0	0	0	37.262627	0	0	0	0	0	0	0	0	0	0	0	0	0	0	0	0	0	0	0	0	0	0	0	0	0	0	0	0	0	0	0	0	0	0	0	0	0	0	0	0	0	0	0	0	46.550724	77.601295	0	0	0	0	0	0	0	36.83317	0	17.91958	0	0	0	0	0	0	0	0	0	0	0	0	46.892567	0	0	0	0	0	0	0	0
5936	PalsaFrozen	PalsaFrozen_k157_5590249	5059	No	9	1	0	Low-quality	Genome-fragment	1.34	HMM-based (lower-bound)	1	NA	11	0.9254	0	2.8801	Viruses;Duplodnaviria;Heunggongvirae;Uroviricota;Caudoviricetes	dsDNA	Prokaryote	0	0	0	0	0	0	0	0	0	0	0	0	0	0	0	0	0	0	0	0	0	0	0	0	0	0	0	14.967717	0	0	0	0	11.661199	0	0	0	0	0	0	0	0	0	0	0	0	0	17.053978	0	0	53.533752	0	30.226774	2.5766294	0	0.39607075	0	0	0	0	0	0	0	0	0	0	0	0	0	0	0	0	0	0	0	0	15.19115	0	0	0	0	1.3195343	0	0	0	0	0	0	0	0	0	0	0	0	0	0	0	0	0	1.2461582	0	0	0	0	0	12.650337	28.22502	0	0	0	0	0	0	0	0.5389332	0	0	0	0	0	0	0	0	0	0	0	0	0
5937	PalsaFrozen	PalsaFrozen_k157_5591670	5629	No	10	3	0	Low-quality	Genome-fragment	11.5	AAI-based (medium-confidence)	1	NA	11	0.9224	1	5.9115	Viruses;Duplodnaviria;Heunggongvirae;Uroviricota;Caudoviricetes	dsDNA	Prokaryote	0	0	0	0	0	0	0	0	0	0	0	0	0	0	0	0	0	0	0	0	0	0	0	0	0	0	0	0	0	0	0	0	0	0	0	0	0	0	0	0	0	0	0	0	0	0	0	0	0	0	0	0	0	0	0	0	47.353592	0	0	0	0	0	0	0	0	0	0	0	0	0	0	0	0	0	0	0	0	0	0	0	0	0	0	0	0	0	0	0	0	0	0	0	0	0	0	0	0	0	0	0	0	0	0	0	0	0	102.74561	0	0	0	0	0	0	0	0	0	0	0	0	0	0	0	0	0	0	0	0
5938	PalsaFrozen	PalsaFrozen_k157_559260_3_20497	20495	Yes	25	2	0	Low-quality	Genome-fragment	31.69	HMM-based (lower-bound)	1	3-20497	11	0.9268	1	7.3747	Viruses;Duplodnaviria;Heunggongvirae;Uroviricota;Caudoviricetes	dsDNA	Prokaryote	0	14.005661	89.17773	0	0	0	0	0	0	0	130.92973	0	0	0	0	0	0	0	0	0	0	0	0	0	0	0	0	40.462284	0	0	0	0	0	0	0	0	0	0	0	26.043396	0	0	49.85604	0	0	0	27.572979	0	0	17.589907	14.576688	0	0	0	0	0	0	0	0	13.679911	0	0	0	0	71.44623	0	0	0	0	38.54579	0	0	17.65349	0	0	0	0	0	0	0	0	0	0	0	0	0	0	0	0	0	0	0	0	0	0	15.529691	0	0	0	0	0	0	102.029976	0	0	0	0	0	0	0	0	0	0	0	0	0	0	0	0	0	0	0	0	0	0	0	68.69119
5939	PalsaFrozen	PalsaFrozen_k157_5601141	5411	No	8	2	0	Low-quality	Genome-fragment	3.55	HMM-based (lower-bound)	1	NA	11	0.9218	0	1.7183	Viruses;Duplodnaviria;Heunggongvirae;Uroviricota;Caudoviricetes	dsDNA	Prokaryote	0	0	0	0	0	0	0	0	0	0	0	0	0	0	0	0	0	0	0	0	0	0	0	0	0	0	0	0	0	0	0	0	0	0	0	0	0	0	0	0	0	0	0	0	0	0	0	0	0	0	0	0	0	0	0	0	0	0	0	0	0	0	0	0	0	0	0	0	0	0	0	0	42.934578	0	0	0	0	0	0	0	0	0	0	0	0	0	0	0	0	0	0	0	0	0	0	0	0	0	0	0	58.475044	0	0	0	0	0	0	0	0	0	0	0	0	0	0	0	0	23.651154	0	0	0	0	0	0	0	0	0
5940	PalsaFrozen	PalsaFrozen_k157_5602163	5269	No	5	1	0	Low-quality	Genome-fragment	10.37	AAI-based (medium-confidence)	1	NA	11	0.9112	2	4.9723	Viruses;Duplodnaviria;Heunggongvirae;Uroviricota;Caudoviricetes	dsDNA	Prokaryote	0	0	0	0	0	0	0	0	0	0	0	0	0	0	0	0	0	0	0	0	0	0	0	0	0	0	0	0	0	0	0	0	0	0	0	0	0	0	12.573555	0	0	0	0	0	0	0	0	0	0	0	0	0	0	0	0	0	0	0	0	0	0	0	0	0	0	0	0	0	0	0	0	0	0	0	0	0	0	0	0	0	0	0	0	0	0	0	0	0	0	0	0	0	0	0	0	0	0	0	0	0	0	0	0	0	0	0	0	0	0	0	0	0	0	0	0	0	0	0	0	0	0	0	0	0	0	0	0
5941	PalsaFrozen	PalsaFrozen_k157_560329	8052	No	5	2	0	Low-quality	Genome-fragment	4.76	HMM-based (lower-bound)	1	NA	11	0.9335	0	4.9564	Viruses;Varidnaviria;Bamfordvirae;Nucleocytoviricota;Megaviricetes;Pimascovirales;Iridoviridae	dsDNA	Eukaryote	0	8.337274	0	0	0	0	0	0	0	0	0	0	0	0	0	0	0	0	0	0	0	0	0	0	0	0	0	0	24.985643	0	0	0	0	0	0	0	0	59.036976	0	0	0	0	0	0	0	0	24.644182	0	0	0	0	0	0	0	0	0	0	0	0	0	0	0	0	0	0	0	0	0	64.14518	0	0	0	26.250895	0	0	0	0	0	0	0	0	0	0	0	0	31.414764	0	0	0	0	0	0	0	0	0	0	0	0	0	0	45.597763	0	0	0	0	23.537231	0	0	0	0	14.742098	0	0	0	0	0	0	0	0	0	16.510431	0	0	0	0	0	0
5942	PalsaFrozen	PalsaFrozen_k157_5604949	6179	No	7	3	0	Low-quality	Genome-fragment	2.9	HMM-based (lower-bound)	1	NA	11	0.9582	3	5.1548	Viruses;Duplodnaviria;Heunggongvirae;Uroviricota;Caudoviricetes	dsDNA	Prokaryote	23.240232	0	0	0	0	0	0	0	0	0	0	0	0	0	0	0	0	0	0	0	0	0	0	0	0	0	0	0	0	0	0	14.394508	0	0	0	0	0	0	0	0	0	0	0	0	0	0	0	0	0	0	0	0	0	0	0	0	25.883156	0	0	0	0	0	0	0	0	0	0	0	0	0	0	0	0	0	0	9.6737	0	0	0	0	0	0	0	0	0	0	0	0	0	0	0	0	0	0	0	0	0	0	0	0	0	0	0	0	0	0	0	0	0	0	0	0	0	0	0	0	0	0	0	0	0	0	0	0	0	0	0
5943	PalsaFrozen	PalsaFrozen_k157_5606671	11124	No	18	1	0	Low-quality	Genome-fragment	17.83	AAI-based (medium-confidence)	1	NA	11	0.9722	0	6.5467	Viruses;Duplodnaviria;Heunggongvirae;Uroviricota;Caudoviricetes	dsDNA	Prokaryote	0	0	0	0	0	0	0	0	0	0	0	0	0	0	0	0	0	0	0	0	0	0	0	0	0	0	0	14.053274	0	0	0	0	0	0	0	0	0	0	0	15.783778	0	0	0	0	0	0	0	0	0	0	0	0	0	0	0	0	0	0	0	0	0	0	0	0	0	0	0	0	0	11.144247	10.118062	0	0	0	0	0	0	0	0	0	0	0	0	0	0	0	0	0	0	0	0	0	0	0	0	0	0	0	0	0	0	0	0	0	0	0	0	0	0	0	0	0	0	0	0	0	0	0	0	0	0	0	0	0	0	0	0
5944	PalsaFrozen	PalsaFrozen_k157_5607626	27468	No	33	3	0	Low-quality	Genome-fragment	8.03	HMM-based (lower-bound)	1.01	NA	11	0.9486	1	3.3045	Viruses;Varidnaviria;Bamfordvirae;Nucleocytoviricota;Megaviricetes;Pimascovirales;Iridoviridae	dsDNA	Eukaryote	0	0	0	0	0	0	16.676819	0	0	0	0	0	0	0	0	0	0	0	0	0	0	0	0	0	0	0	0	0	0	13.111344	0	0	0	0	0	0	0	0	0	0	0	0	0	0	0	0	0	0	0	0	0	0	0	0	0	0	0	0	0	0	0	0	13.973836	0	0	0	0	0	0	0	0	0	0	0	0	0	0	0	0	23.019014	0	0	0	0	0	0	0	0	1.603083	0	0	0	0	0	0	0	0	0	0	0	0	0	0	0	0	0	0	0	0	0	0	0	0	0	0	0	0	0	0	0	0	0	0	0	0	0	0
5945	PalsaFrozen	PalsaFrozen_k157_5608285	8566	No	24	3	0	Low-quality	Genome-fragment	9.77	HMM-based (lower-bound)	1	NA	11	0.978	0	6.7547	Viruses;Duplodnaviria;Heunggongvirae;Uroviricota;Caudoviricetes	dsDNA	Prokaryote	0	0	0	0	0	0	0	0	0	0	0	0	0	0	0	0	0	0	0	0	0	0	0	0	0	0	0	41.062267	0	0	0	0	0	0	0	0	0	0	0	0	0	0	0	0	0	0	65.80321	0	0	0	0	0	0	0	0	0	0	0	0	0	0	0	0	0	0	0	0	0	0	0	0	0	0	0	0	0	0	0	0	0	0	0	0	0	0	0	0	0	0	0	0	0	0	0	0	0	0	0	0	0	0	0	0	0	0	0	0	0	0	0	0	0	0	0	0	0	0	0	0	0	0	0	0	0	0	0	0
5946	PalsaFrozen	PalsaFrozen_k157_5608324	8063	No	3	1	0	Low-quality	Genome-fragment	5.67	AAI-based (medium-confidence)	1	NA	11	0.8989	0	1.3053	Viruses;Duplodnaviria;Heunggongvirae;Uroviricota;Caudoviricetes	dsDNA	Prokaryote	0	0	0	0	0	0	0	0	0	0	0	0	0	0	0	0	0	0	0	0	0	0	0	0	0	0	0	0	0	0	0	0	0	0	0	0	0	0	0	152.86653	0	0	0	0	0	0	0	0	0	0	0	0	0	0	0	0	0	0	0	0	0	0	0	0	0	0	0	0	0	0	0	0	0	0	0	0	0	0	0	0	0	0	0	0	0	0	0	0	0	0	0	0	0	0	0	0	0	0	0	0	0	0	0	0	0	0	0	0	0	0	0	0	0	0	0	0	0	0	0	0	0	0	0	0	0	0	0
5947	PalsaFrozen	PalsaFrozen_k157_5608554	5972	No	14	1	0	Low-quality	Genome-fragment	12.53	AAI-based (medium-confidence)	1	NA	11	0.8181	2	2.7254	Viruses;Duplodnaviria;Heunggongvirae;Uroviricota;Caudoviricetes	dsDNA	Prokaryote	0	0	0	1.4855403	0	0	3.5462663	0	0	0	0	0	0	0	0	0	0	0	0	0	0	0	0	0	0	0	0	9.2028265	0	4.3916726	0	0	0	0	0	0	0	0	0	18.228203	0	0	0	0	0	0	0	0	0	0	0	0	1.7423419	0	0	0	0	0	0	0	0	0	3.824541	0	0	0	0	0	0	16.281023	0	0	0	0	0	0	0	0	0	14.773274	0.9375127	0	0	0	0	0	0	0	2.0576715	0	0	0		0	0	0	0	0	0	0	0	0	0	0	0	0	0	0	0	0	0	17.863848	0	0.32610077	0	0	0	0	0	0	0	0	0	0	0	0	0
5948	PalsaFrozen	PalsaFrozen_k157_5608585	5014	No	8	1	0	Low-quality	Genome-fragment	5.4	AAI-based (medium-confidence)	1	NA	11	0.8261	0	4.4001	Viruses;Duplodnaviria;Heunggongvirae;Uroviricota;Caudoviricetes	dsDNA	Prokaryote	0	0	0	0	0	0	0	0	40.097015	24.710588	0	0	0	0	0	0	0	0	0	0	110.05972	0	0	0	0	0	0	0	0	0	0	0	0	0	0	0	0	0	0	0	0	0	0	0	0	0	0	59.586845	0	14.66611	0	23.350075	1.8471937	0	0.6428757	0	0	0	0	0	0	0	0	0	0	0	0	0	0	0	0	0	0	0	0	0	0	0	0	0	1.6534841	0	0	0	0	0	0	0	0	0	0	38.785076	0	0	0	0	0	0	4.8281946	0	0	0	0	0	0	19.158155	0	0	0	22.167702	0	0	0	1.101664	0	0	0	0	0	0	0	0	0	0	0	0	0
5949	PalsaFrozen	PalsaFrozen_k157_5613969	5231	No	11	2	0	Low-quality	Genome-fragment	6.07	HMM-based (lower-bound)	1	NA	11	0.9658	1	5.6052	Viruses;Duplodnaviria;Heunggongvirae;Uroviricota;Caudoviricetes	dsDNA	Prokaryote	26.17516	0	0	0	0	0	0	0	9.369398	0	0	0	0	0	0	0	0	0	0	0	0	0	0	0	0	0	0	0	0	0	0	0	0	0	0	0	0	0	0	0	0	0	0	0	0	0	0	0	0	0	0	0	0	0	0	0	45.56109	0	0	0	0	0	0	0	0	0	0	0	0	0	13.881678	0	0	0	0	0	0	0	0	0	1.2967297	0	0	0	0	0	0	0	0	0	0	0	0	0	0	0	0	0	0	0	0	0	0	0	0	0	24.953457	0	0	0	0	0	0	0	0	0	0	0	0	0	0	0	0	0	0	0	0
5950	PalsaFrozen	PalsaFrozen_k157_5613990	5499	No	12	3	0	Low-quality	Genome-fragment	6.35	HMM-based (lower-bound)	1	NA	11	0.9732	0	6.9561	Viruses;Duplodnaviria;Heunggongvirae;Uroviricota;Caudoviricetes	dsDNA	Prokaryote	0	0	0	0.917045	0	0	104.74587	0	0	0	0	0	0	0	0	0	0	0	0	0	0	0	0	0	0	0	0	0	0	12.737854	0	0	0	0	0	0	0	0	0	0	0	0	0	0	0	0	0	0	0	0	0	0	0	0	0	0	0	0	0	0	0	0	40.72599	0	0	0	0	0	0	0	0	0	0	0	0	0	2.5302973	0	0	27.363943	2.3300052	0	0	0	0	0	0	0	8.603454	0	0	0	0	0	0	0	0	0	0	0	0	0	0	0	0	0	0	0	0	0	0	0	0	0	0	0	0	0	0	0	0	0	0	0	0	0	0
5951	PalsaFrozen	PalsaFrozen_k157_561403	6224	No	10	2	0	Low-quality	Genome-fragment	7.94	HMM-based (lower-bound)	1	NA	11	0.9673	2	4.5826	Viruses;Duplodnaviria;Heunggongvirae;Uroviricota;Caudoviricetes	dsDNA	Prokaryote	0	0	0	0	0	0	0	0	69.90689	0	0	0	0	0	0	0	0	0	0	0	0	0	0	0	0	0	0	0	0	0	0	0	0	0	0	0	0	0	0	0	0	0	0	0	0	0	0	0	0	0	0	0	0	0	0	0	0	0	0	0	0	0	0	0	0	0	0	0	0	0	0	0	0	0	0	0	0	0	0	0	0	0	0	0	0	0	0	0	0	0	0	0	0	0	0	0	0	0	0	0	0	0	0	0	0	0	0	0	0	0	0	0	0	0	0	0	0	0	0	0	0	0	0	0	0	0	0
5952	PalsaFrozen	PalsaFrozen_k157_5614710	11789	No	18	2	0	Low-quality	Genome-fragment	3.74	AAI-based (medium-confidence)	1	NA	11	0.9567	0	5.5196	Viruses;Duplodnaviria;Heunggongvirae;Uroviricota;Caudoviricetes	dsDNA	Prokaryote	0	0	0	0	0	0	0	0	0	0	0	0	0	0	0	0	0	0	0	0	0	0	0	0	0	0	0	0	0	0	0	0	0	0	0	0	0	0	0	13.25516	0	0	0	0	0	0	17.686022	0	0	56.291157	0	0	2.2987046	0	0.35471037	0	0	0	0	9.723159	0	0	0	0	0	0	0	0	0	0	0	0	0	0	0	15.814516	0	0	0	0	0.86764145	0	0	0	0	0	0	0	0	0	0	0	0	0	0	0	0	0	1.139044	0	0	0	0	0	0	24.664785	0	0	0	0	0	0	0	0	0	0	0	0	0	0	0	0	0	0	0	0	0
5953	PalsaFrozen	PalsaFrozen_k157_561485	9841	No	15	3	0	Low-quality	Genome-fragment	16.13	HMM-based (lower-bound)	1	NA	11	0.9126	3	6.2354	Viruses;Duplodnaviria;Heunggongvirae;Uroviricota;Caudoviricetes	dsDNA	Prokaryote	41.910027	9.761997	0	0	0	0	0	0	69.92774	0	0	0	45.656296	0	0	0	0	0	0	0	0	0	0	0	0	0	0	0	0	0	0	32.278828	62.819633	0	0	0	0	22.956648	0	0	0	0	0	0	0	0	0	0	0	0	0	0	0	0	0	0	21.350143	0	0	0	0	0	0	0	0	0	0	0	27.977112	0	0	0	33.28236	0	0	89.51853	0	0	0	0	0	0	0	0	0	18.384216	0	0	0	30.681786	0	0	0	0	0	0	0	0	0	0	31.2421	0	0	0	17.883818	0	18.56967	0	0	0	0	0	0	0	0	0	0	19.634108	0	0	0	0	0	0	0	0	0
5954	PalsaFrozen	PalsaFrozen_k157_5615512	8156	No	13	1	0	Low-quality	Genome-fragment	2.62	AAI-based (medium-confidence)	1	NA	11	0.9612	0	3.4354	Viruses;Duplodnaviria;Heunggongvirae;Uroviricota;Caudoviricetes	dsDNA	Prokaryote	0	0	0	0	0	0	0	0	0	0	0	0	0	0	0	0	0	0	0	0	0	0	0	0	0	0	0	0	0	0	0	0	0	0	0	0	0	0	0	0	0	0	0	0	0	0	14.104311	0	0	35.18505	0	0	2.8179326	0	0	0	0	0	0	0	0	0	0	0	0	0	0	0	0	0	0	0	0	0	0	19.892492	0	0	0	0	1.1485124	0	0	0	0	0	0	0	0	0	0	0	0	0	0	0	0	0	1.7391746	0	0	0	0	0	0	17.82572	0	0	0	0	0	0	0	0.46453184	0	0	0	0	0	0	0	0	0	0	0	0	0
5955	PalsaFrozen	PalsaFrozen_k157_5618776	10046	No	29	2	0	Low-quality	Genome-fragment	20.95	AAI-based (medium-confidence)	1	NA	11	0.9306	0	4.1974	Viruses;Duplodnaviria;Heunggongvirae;Uroviricota;Caudoviricetes	dsDNA	Prokaryote	15.125452	99.66044	0	0	0	0	0	0	0	0	0	0	0	0	0	0	0	0	0	0	0	0	0	0	0	0	0	0	0	0	0	0	0	0	0	0	0	0	0	0	0	0	0	0	0	0	0	0	0	0	0	0	0	0	0	0	36.522285	0	0	0	0	0	0	0	0	0	0	0	0	0	0	0	0	0	0	0	0	0	0	0	0	0	0	0	0	0	0	0	0	0	0	0	0	0	0	0	0	0	0	0	0	0	0	0	0	0	95.151535	0	0	0	0	0	0	0	0	0	0	0	0	0	20.056757	0	0	0	0	0	0
5956	PalsaFrozen	PalsaFrozen_k157_5618819_27638_61514	6564	Yes	6	2	0	Low-quality	Genome-fragment	12.34	AAI-based (medium-confidence)	1	27638-61514	11	0.8627	1	4.2504	Viruses;Duplodnaviria;Heunggongvirae;Uroviricota;Caudoviricetes	dsDNA	Prokaryote	0	12.695908	0	0	0	0	0	0	0	0	18.840641	0	0	0	27.022243	0	0	0	0	0	0	0	0	0	0	41.1898	27.022243	37.39866	0	0	0	0	15.16642	0	0	45.298088	0	0	23.069576	0	0	0	0	0	0	0	22.782629	0	0	16.121256	33.777157	0	0	0	0	0	0	0	0	0	0	0	0	0	0	0	0	0	15.607203	0	0	29.99886	44.096073	0	0	20.814417	0	0	0	0	0	0	0	0	0	0	0	0	0	13.799792	0	0	0	0	0	0	0	0	0	0	28.194561	0	23.297768	0	22.91216	21.358044	0	0	0	0	0	0	0	0	0	0	0	33.64138	0	0	25.000042	0	0	0	0	0	17.208513
5957	PalsaFrozen	PalsaFrozen_k157_5622956	6730	No	14	3	0	Low-quality	Genome-fragment	10.04	HMM-based (lower-bound)	1	NA	11	0.9791	0	6.4016	Viruses;Duplodnaviria;Heunggongvirae;Uroviricota;Caudoviricetes	dsDNA	Prokaryote	0	0	0	0	0	0	0	0	0	0	0	0	0	0	0	0	0	0	0	0	0	0	0	0	0	0	0	0	0	0	0	0	0	0	0	0	0	0	0	0	0	0	0	0	0	15.263542	19.015776	0	0	27.449697	0	0	1.8179438	0	0	0	0	0	0	0	0	0	0	0	0	0	0	0	0	14.266702	0	0	0	0	0	0	0	0	0	0	0	0	0	0	0	0	0	0	0	0	0	0	0	0	0	0	0	0	1.6299416	0	0	0	0	0	0	32.018375	0	0	0	0	0	0	0	0	0	0	0	0	0	0	0	0	0	0	0	0	0
5958	PalsaFrozen	PalsaFrozen_k157_5624154	6510	No	7	1	0	Low-quality	Genome-fragment	16.43	AAI-based (high-confidence)	1	NA	11	0.9832	0	12.0265	Viruses;Duplodnaviria;Heunggongvirae;Uroviricota;Caudoviricetes	dsDNA	Prokaryote	0	0	0	0	0	0	0	0	0	0	22.581247	0	0	0	0	0	0	0	0	0	0	0	0	0	0	0	0	0	0	0	0	0	0	0	0	0	0	0	0	21.576496	0	0	0	0	0	0	0	0	0	0	0	0	0	0	0	0	0	0	0	0	0	0	0	0	0	0	0	0	0	19.229488	0	0	0	0	0	0	0	0	0	0	0	0	0	0	0	0	0	0	0	0	0	0	0	0	0	0	0	0	0	0	0	0	0	0	0	0	0	0	0	0	0	0	0	0	0	0	0	0	0	0	0	0	0	0	0	0	0
5959	PalsaFrozen	PalsaFrozen_k157_5626146	10696	No	16	4	0	Low-quality	Genome-fragment	30.91	AAI-based (medium-confidence)	1	NA	11	0.8572	2	4.1144	Viruses;Duplodnaviria;Heunggongvirae;Uroviricota;Caudoviricetes	dsDNA	Prokaryote	0	8.981659	0	0	0	0	0	0	0	0	0	0	0	0	0	0	0	0	0	0	0	137.42253	0	0	0	0	0	0	0	0	0	0	0	0	0	0	0	0	0	0	0	0	0	0	0	0	0	0	0	0	0	0	0	0	0	0	0	0	0	0	0	0	0	0	0	0	0	0	0	0	0	0	0	0	0	0	0	0	0	0	0	0	0	0	0	0	0	0	0	0	0	0	0	0	0	0	0	0	0	0	0	0	0	0	0	0	0	0	0	0	0	0	0	0	0	0	0	0	0	0	0	0	0	0	0	0	0
5960	PalsaFrozen	PalsaFrozen_k157_5627496	20071	No	26	2	0	Low-quality	Genome-fragment	4.33	HMM-based (lower-bound)	1	NA	11	0.9259	3	6.3032	Viruses;Varidnaviria;Bamfordvirae;Preplasmiviricota;Maveriviricetes;Priklausovirales;Lavidaviridae	dsDNA	Eukaryote	0	34.369804	0	0	0	0	15.436737	0	0	0	0	0	0	0	0	0	0	0	0	0	0	0	0	0	0	0	0	0	0	0	0	0	0	0	0	0	0	0	0	0	0	0	0	0	0	0	0	0	0	0	0	0	0	0	0	0	0	0	0	0	0	0	13.463494	0	0	0	0	0	0	0	0	0	0	0	0	0	0	0	0	15.336093	0	0	0	0	0	0	0	0	0	0	0	0	0	0	0	0	0	0	0	0	0	0	0	0	0	0	0	0	0	0	0	0	0	0	0	0	0	0	0	0	11.487782	0	0	0	0	0	0
5961	PalsaFrozen	PalsaFrozen_k157_5629052	5236	No	10	2	1	Low-quality	Genome-fragment	4.46	AAI-based (medium-confidence)	1	NA	11	0.9572	0	6.0548	Viruses;Duplodnaviria;Heunggongvirae;Uroviricota;Caudoviricetes	dsDNA	Prokaryote	32.52825	0	0	0	0	0	0	0	0	0	0	0	0	0	0	0	0	0	0	0	0	0	0	0	0	0	0	0	0	0	0	0	0	0	0	0	0	0	0	0	0	0	0	0	0	0	0	0	0	0	0	0	0	0	0	0	45.81704	0	0	0	0	0	0	0	0	0	0	0	0	0	0	0	0	0	0	0	0	0	0	0	0	0	0	0	0	0	0	0	0	0	0	0	0	0	0	0	0	0	0	0	0	0	0	0	0	0	39.12034	0	0	0	0	0	0	0	0	0	0	0	0	0	0	0	0	0	0	0	0
5962	PalsaFrozen	PalsaFrozen_k157_5631620	5111	No	5	1	0	Low-quality	Genome-fragment	0.41	HMM-based (lower-bound)	1.01	NA	11	0.9315	1	3.0652	Viruses;Varidnaviria;Bamfordvirae;Preplasmiviricota;Polintoviricetes;Orthopolintovirales;Adintoviridae	dsDNA	Eukaryote	0	0	0	0	0	0	0	0	0	0	0	0	0	0	0	0	0	0	0	0	0	0	0	0	0	0	0	13.381681	0	0	0	0	0	0	0	0	0	0	0	0	0	0	0	23.257557	0	0	0	0	0	0	0	0	0	0	0	0	0	0	0	0	0	0	0	0	0	0	0	0	0	0	20.127436	0	0	0	0	0	0	0	0	0	0	0	0	0	0	0	0	0	0	0	0	0	0	0	0	0	0	0	0	0	0	0	0	0	0	0	0	0	0	0	0	0	0	0	0	0	0	0	0	0	0	0	0	0	0	0	0
5963	PalsaFrozen	PalsaFrozen_k157_56350	13015	No	16	1	0	Low-quality	Genome-fragment	14.97	HMM-based (lower-bound)	1	NA	11	0.9065	2	4.135	Viruses;Duplodnaviria;Heunggongvirae;Uroviricota;Caudoviricetes;Ackermannviridae	dsDNA	Prokaryote	0	0	0	0	0	0	0	0	0	0	0	0	0	0	182.1556	0	0	0	0	0	0	186.31763	0	262.44827	0	166.37354	182.1556	90.08565	0	0	0	0	0	0	0	108.51702	262.44827	0	155.72116	70.55527	0	0	0	246.98665	0	0	71.15096	0	113.352585	116.44691	169.48589	0	0	0	0	0	92.52355	0	0	74.861595	0	113.12684	0	0	0	0	0	0	55.591442	71.15777	314.7675	0	118.95187	0	0	47.239048	0	0	0	0	0	0	0	0	0	64.2269	0	0	0	78.104454	0	0		0	0	36.24257	0	0	0	0	91.28116	0	0	0	125.51289	58.24719	107.39081	0	0	0	0	154.32066	0	0	0	0	0	125.900856	0	0	0	0	0	0	0	0	0
5964	PalsaFrozen	PalsaFrozen_k157_5637804	5013	No	9	2	0	Low-quality	Genome-fragment	5.93	HMM-based (lower-bound)	1	NA	11	0.837	1	5.5975	Viruses;Duplodnaviria;Heunggongvirae;Uroviricota;Caudoviricetes	dsDNA	Prokaryote	0	0	0	0	0	0	0	0	0	0	37.70298	0	0	0	0	0	0	0	0	0	0	0	0	0	0	0	0	0	0	0	0	0	0	0	0	0	0	0	0	0	0	0	0	0	0	0	0	0	0	0	0	0	0	0	0	0	0	0	0	0	0	0	0	0	67.52029	0	0	0	0	60.611332	0	0	0	0	0	0	0	0	0	0	0	0	0	0	0	0	0	0	0	0	0	0	0	0	0	0	0	0	0	0	0	0	30.505995	0	0	0	0	0	0	0	0	0	0	0	0	0	0	0	0	0	0	0	0	0	0	0	0
5965	PalsaFrozen	PalsaFrozen_k157_5637982	5874	No	13	4	0	Low-quality	Genome-fragment	8.61	AAI-based (medium-confidence)	1	NA	11	0.9354	1	6.5591	Viruses;Duplodnaviria;Heunggongvirae;Uroviricota;Caudoviricetes	dsDNA	Prokaryote	0	0	0	0	0	0	0	0	0	0	20.259308	0	0	0	0	0	0	0	0	0	0	0	0	0	0	0	0	0	0	0	0	0	0	0	0	0	0	0	0	17.336683	0	0	0	0	0	0	0	0	0	0	0	0	0	0	0	0	0	0	0	0	0	0	0	0	0	0	0	0	0	18.207918	0	0	0	0	0	0	0	0	0	0	0	0	0	0	0	0	0	0	0	0	0	0	0	0	0	0	0	0	0	0	0	0	0	0	0	0	0	0	0	0	0	0	0	0	0	0	0	0	0	0	0	0	0	0	0	0	0
5966	PalsaFrozen	PalsaFrozen_k157_5638132	7936	No	6	1	0	Low-quality	Genome-fragment	7.25	HMM-based (lower-bound)	1	NA	11	0.8721	0	2.8322	Viruses;Duplodnaviria;Heunggongvirae;Uroviricota;Caudoviricetes	dsDNA	Prokaryote	0	0	0	0	0	0	0	0	52.557507	51.02543	0	0	0	0	0	0	0	0	0	0	0	0	0	0	0	0	0	9.23375	0	0	0	0	0	0	0	0	0	0	0	0	0	0	0	0	0	24.655252	23.736065	0	39.300518	22.826279	0	72.860176	0	0	0	0	0	0	0	0	0	0	0	0	0	0	0	0	0	0	0	0	0	0	0	0	0	0	0	0	2.7812874	0	0	0	0	19.630976	0	0	0	0	0	75.11686	0	31.911257	0	19.331656	0	0	1.2233676	0	0	0	0	0	0	27.15268	0	0	0	52.132145	29.01771	0	0	0.5354125	0	0	0	0	19.472904	0	0	0	0	0	0	0	0
5967	PalsaFrozen	PalsaFrozen_k157_5639857	6827	No	18	6	0	Low-quality	Genome-fragment	16.88	AAI-based (medium-confidence)	1	NA	11	0.966	2	10.4982	Viruses;Duplodnaviria;Heunggongvirae;Uroviricota;Caudoviricetes	dsDNA	Prokaryote	0	9.494191	0	3.4060423	0	0	6.2808747	0	0	0	0	0	0	0	0	0	0	0	0	0	0	0	0	0	0	0	0	20.572945	0	4.638111	0	0	0	0	0	0	0	0	0	16.20252	0	0	0	0	0	0	0	0	0	0	0	0	0.87093395	0	0.5104341	0	0	0	0	24.731428	0	15.640985	3.0848699	0	0	0	0	0	0	11.037566	0	0	0	0	0	0	6.2619863	0	0	9.189759	0	0	0	0	0	0	0	0	5.789912	0	4.5950203	0	0	0	0	0	0	0	0.48018804	0	0	0	0	0	0	0	0	0	0	0	0	26.044357	0	0	0	0	0	0	0	0	0	0	0	0	0	0	0
5968	PalsaFrozen	PalsaFrozen_k157_5640170	9001	No	13	4	1	Low-quality	Genome-fragment	8.48	AAI-based (high-confidence)	1	NA	11	0.9744	1	13.876	Viruses;Duplodnaviria;Heunggongvirae;Uroviricota;Caudoviricetes	dsDNA	Prokaryote	39.884846	116.50304	0	0	0	0	10.1377325	0	0	0	143.87674	0	59.810547	0	44.939365	0	0	0	0	0	0	0	0	165.40933	0	0	44.939365	45.726467	0	0	0	133.57713	190.88995	0	0	0	165.40933	0	11.716394	65.151985	0	0	0	162.12769	0	0	0	0	0	0	0	0	3.8364363	0	0	0	27.523369	0	0	61.092823	0	15.285326	13.775073	0	148.7835	0	0	0	0	112.34249	85.91826	0	14.17454	0	0	163.80627	0	0	0	0	2.3565092	0	0	0	0	14.8888035	0	0	0	87.403625	0	0	0	0	0	0	0	0	1.1836786	0	0	0	40.258797	0	241.92133	0	25.880299	0	0	0	0	15.96115	0	0.6294165	0	0	0	32.339024	0	0	34.385685	0	0	0	0	0	19.589226
5969	PalsaFrozen	PalsaFrozen_k157_5640393	7073	No	19	2	0	Low-quality	Genome-fragment	11.52	HMM-based (lower-bound)	1	NA	11	0.9029	0	1.9929	Viruses;Duplodnaviria;Heunggongvirae;Uroviricota;Caudoviricetes	dsDNA	Prokaryote	0	47.78362	1274.3894	0	0	0	0	0	0	0	170.88913	0	0	0	0	0	0	0	0	0	0	0	0	0	0	0	0	0	0	0	0	0	0	0	0	0	0	0	0	0	0	0	2028.364	0	0	0	34.764145	0	0	0	0	0	0	0	0	0	0	0	0	0	0	0	0	0	82.706116	0	0	0	0	29.383532	0	0	0	0	0	0	0	0	0	0	2.8466337	0	0	0	0	0	0	0	0	0	0	0	0	160.15414	0	0	0	0	0	0	0	0	445.11414	0	0	17.251644	0	0	0	0	0	0	0	0	0	0	0	0	0	0	42.58401	0	0	0	0	0	796.16907
5970	PalsaFrozen	PalsaFrozen_k157_5640919	10923	No	26	3	0	Low-quality	Genome-fragment	14.84	HMM-based (lower-bound)	1	NA	11	0.977	2	9.7405	Viruses;Duplodnaviria;Heunggongvirae;Uroviricota;Caudoviricetes	dsDNA	Prokaryote	0	24.47766	0	0	0	0	0	0	0	0	0	0	0	0	0	0	0	0	0	0	0	0	0	0	0	0	0	26.27571	0	0	0	0	19.578253	0	0	0	0	0	0	0	0	0	0	0	0	0	0	0	0	0	0	0	0.9630697	0	0.7656652	0	0	0	0	20.562632	0	0	0	0	0	0	0	0	0	0	0	0	0	0	0	10.16282	0	0	0	0	0	0	0	0	0	0	0	0	0	0	0	0	0	0	0	0	0	0	0.8657394	0	0	0	0	0	13.768692	0	0	0	0	0	0	10.027262	0	1.5981365	0	0	0	0	0	0	28.525383	0	0	0	0	0	0
5971	PalsaFrozen	PalsaFrozen_k157_5641654	11221	No	12	1	0	Low-quality	Genome-fragment	27.43	AAI-based (medium-confidence)	1	NA	11	0.9445	1	8.5256	Viruses;Duplodnaviria;Heunggongvirae;Uroviricota;Caudoviricetes	dsDNA	Prokaryote	0	0	0	0	0	0	9.856324	0	0	0	0	0	0	0	0	0	0	0	0	0	0	0	0	0	0	0	0	0	0	0	0	0	0	0	0	0	0	0	0	0	0	0	0	0	0	0	0	0	0	0	0	0	0	0	0	0	0	0	0	0	0	0	11.419855	0	0	0	0	0	0	0	0	0	0	0	0	0	0	0	0	0	0	0	0	0	0	0	0	0	0	0	0	0	0	0	0	0	0	0	0	0	0	0	0	0	0	0	0	0	0	0	0	0	0	0	0	0	0	0	0	0	0	0	0	0	0	0	0
5972	PalsaFrozen	PalsaFrozen_k157_5645546	5838	No	17	1	0	Low-quality	Genome-fragment	2.13	HMM-based (lower-bound)	1	NA	11	0.9575	0	3.1157	Viruses;Duplodnaviria;Heunggongvirae;Uroviricota;Caudoviricetes	dsDNA	Prokaryote	0	0	0	0	0	0	0	0	0	0	27.578674	0	0	0	0	0	0	0	0	0	0	0	0	0	0	0	0	0	0	0	0	0	0	0	0	0	0	39.90686	0	0	0	0	0	0	0	0	0	0	0	0	0	0	0	0	0	0	0	0	0	0	0	0	0	0	0	0	0	0	90.66507	0	0	0	61.32233	0	0	0	0	0	0	0	0	0	0	0	0	17.216616	0	0	0	0	0	0	0	0	0	0	0	0	0	0	61.356335	0	0	0	0	0	0	0	0	0	0	0	0	0	0	0	0	0	0	0	0	0	0	0	0	0	0
5973	PalsaFrozen	PalsaFrozen_k157_5647589	9087	No	16	1	0	Low-quality	Genome-fragment	10.74	HMM-based (lower-bound)	1	NA	11	0.8312	0	4.2773	Viruses;Duplodnaviria;Heunggongvirae;Uroviricota;Caudoviricetes	dsDNA	Prokaryote	50.532684	0	0	0	0	0	0	0	0	0	0	0	62.36263	0	48.322746	0	0	0	0	0	0	54.852695	0	69.00348	0	20.011189	48.322746	0	0	0	0	18.352524	22.722464	0	0	0	69.00348	0	16.81311	0	0	0	0	133.03915	0	0	0	0	0	0	17.989056	0	0	0	0	0	91.96909	0	0	0	0	54.235218	0	0	0	0	0	0	20.903639	0	90.166145	0	59.9336	0	0	11.119862	0	0	0	0	0	0	0	0	0	22.306192	0	0	0	0	0	0	0	0	0	0	0	0	0	0	36.13386	0	0	0	0	0	64.08842	0	0	0	0	0	0	0	0	0	0	68.484276	0	0	0	0	0	0	0	0	0
5974	PalsaFrozen	PalsaFrozen_k157_5648033	14484	No	16	2	1	Low-quality	Genome-fragment	21.19	HMM-based (lower-bound)	1	NA	11	0.9611	5	13.3328	Viruses;Duplodnaviria;Heunggongvirae;Uroviricota;Caudoviricetes	dsDNA	Prokaryote	0	0	0	0	0	0	0	0	0	0	0	0	0	0	0	0	0	0	0	0	0	0	0	29.45406	0	0	0	0	0	0	0	0	0	0	0	0	29.45406	0	0	27.153852	0	0	0	0	0	0	0	0	0	0	0	0	0	0	0	0	0	0	0	18.501638	0	12.050945	0	0	0	0	0	0	0	0	0	0	0	0	0	0	0	0	0	0	0	0	0	0	0	0	0	0	0	0	0	0	0	0	0	0	0	0	0	0	0	0	0	0	0	0	0	0	0	0	0	0	0	0	0	0	0	0	0	0	0	0	0	0	0	0	0
5975	PalsaFrozen	PalsaFrozen_k157_564847	5333	No	12	1	0	Low-quality	Genome-fragment	3.23	AAI-based (high-confidence)	1	NA	11	0.9679	0	4.3973	Viruses;Duplodnaviria;Heunggongvirae;Uroviricota;Caudoviricetes	dsDNA	Prokaryote	0	0	0	0	0	0	0	0	0	0	0	0	0	0	0	0	0	0	0	0	44.682976	0	0	0	0	0	0	29.313448	0	0	0	0	0	0	0	0	0	0	0	0	0	0	0	0	0	0	61.47554	0	0	0	0	0	0	0	0	0	0	0	0	0	0	0	0	0	0	0	0	0	0	0	0	0	0	0	0	0	0	0	0	0	0	0	0	0	0	0	0	0	0	0	0	0	0	0	0	0	0	0	0	0	0	0	0	0	0	28.23532	0	0	0	0	0	0	0	0	0	0	0	0	0	0	0	0	0	0	0	0	0
5976	PalsaFrozen	PalsaFrozen_k157_5649286	10437	No	12	3	0	Low-quality	Genome-fragment	11.29	AAI-based (medium-confidence)	1	NA	11	0.9765	1	8.0037	Viruses;Duplodnaviria;Heunggongvirae;Uroviricota;Caudoviricetes	dsDNA	Prokaryote	0	0	0	0	0	0	0	0	0	0	0	0	0	0	0	0	0	0	0	0	0	0	0	0	0	0	0	0	0	0	0	0	0	0	0	0	0	0	0	13.96286	0	0	0	0	0	0	0	0	0	0	0	0	0	0	0	0	0	0	0	0	0	0	0	0	0	0	0	0	0	13.740985	13.219181	0	0	0	0	0	0	0	0	0	0	0	0	0	0	0	0	0	0	0	0	0	0	0	0	0	0	0	0	0	0	0	0	0	0	0	0	0	0	0	0	0	0	0	0	0	0	0	0	0	0	0	0	0	0	0	0
5977	PalsaFrozen	PalsaFrozen_k157_565532	10365	No	12	9	0	Low-quality	Genome-fragment	17.72	AAI-based (medium-confidence)	1	NA	11	0.9798	2	19.4648	Viruses;Duplodnaviria;Heunggongvirae;Uroviricota;Caudoviricetes	dsDNA	Prokaryote	11.921272	0	0	0	0	0	0	0	0	0	0	0	0	0	0	0	0	0	0	0	0	0	0	0	0	0	0	0	0	0	0	100.5221	157.94344	0	0	0	0	0	0	0	0	0	0	0	0	0	0	0	0	0	0	0	0	0	0	0	0	0	0	0	0	0	0	0	0	0	0	0	0	0	0	0	0	0	0	128.38193	0	0	0	0	0	0	0	0	0	0	0	0	0	16.66922	0	0	0	0	0	0	0	0	0	0	0	0	0	0	0	0	16.08092	0	0	0	0	0	0	0	0	0	0	0	0	0	0	0	0	0	0	0	0
5978	PalsaFrozen	PalsaFrozen_k157_5660110	5472	No	14	3	0	Low-quality	Genome-fragment	6.52	HMM-based (lower-bound)	1	NA	11	0.8968	0	5.5841	Viruses;Duplodnaviria;Heunggongvirae;Uroviricota;Caudoviricetes	dsDNA	Prokaryote	11.595719	28.34383	0	0	0	0	0	0	0	0	0	0	0	0	0	0	0	0	0	0	0	0	0	0	0	0	0	0	0	0	0	0	0	0	0	0	0	0	0	0	0	0	0	0	0	0	0	0	0	0	17.168547	0	0	0	0	0	14.613671	0	0	0	0	0	0	0	0	0	0	0	0	0	0	0	0	0	0	0	0	0	0	0	0	0	0	0	0	0	0	0	0	0	0	0	0	0	0	0	0	0	0	0	0	0	0	0	0	0	33.39622	0	0	0	0	0	0	0	0	0	0	0	0	0	0	0	0	0	0	0	0
5979	PalsaFrozen	PalsaFrozen_k157_5663329	8231	No	14	2	0	Low-quality	Genome-fragment	17.62	AAI-based (high-confidence)	1	NA	11	0.965	1	3.4131	Viruses;Duplodnaviria;Heunggongvirae;Uroviricota;Caudoviricetes	dsDNA	Prokaryote	0	0	42.67823	0	0	0	0	0	0	0	0	0	0	0	0	0	0	0	0	0	0	0	0	0	0	0	0	155.79921	0	0	0	0	0	0	0	0	0	0	0	0	0	0	89.33075	0	0	0	188.84792	0	0	23.097694	0	0	0	0	0	0	0	0	0	0	0	0	0	0	0	0	0	0	0	0	0	0	0	0	0	0	0	0	0	0	0	0	0	0	0	0	0	0	0	0	0	0	0	31.18333	0	0	0	0	0	0	0	0	0	0	0	30.595348	0	0	0	0	0	0	0	0	0	0	0	0	0	0	0	0	0	0	0	0	41.16997
5980	PalsaFrozen	PalsaFrozen_k157_5665440	5108	No	8	1	0	Low-quality	Genome-fragment	3.22	HMM-based (lower-bound)	1	NA	11	0.9683	0	4.2673	Viruses;Duplodnaviria;Heunggongvirae;Uroviricota;Caudoviricetes	dsDNA	Prokaryote	0	0	0	0	0	0	2.76407	0	0	0	0	0	0	0	0	0	0	0	0	0	0	0	0	0	0	0	0	0	0	0	0	0	0	0	0	0	0	0	0	0	0	0	0	0	0	0	0	0	0	0	0	0	0	0	0	0	0	0	0	16.678785	0	0	2.0905473	0	0	0	0	0	0	0	0	0	0	0	0	0	0	0	0	4.7978115	0	0	0	0	0	0	0	0	0	0	0	0	0	0	0	0	0	0	0	0	0	0	0	0	0	0	0	0	0	0	0	23.670183	0	0	0	0	0	0	0	0	0	0	0	0	0	0	0
5981	PalsaFrozen	PalsaFrozen_k157_5666405	6100	No	8	3	0	Low-quality	Genome-fragment	11.15	HMM-based (lower-bound)	1.01	NA	11	0.9773	1	6.0491	Viruses;Duplodnaviria;Heunggongvirae;Uroviricota;Caudoviricetes	dsDNA	Prokaryote	0	0	0	2.9393547	0	0	0	0	0	0	0	0	0	0	0	0	0	0	0	0	0	0	0	0	0	0	0	0	0	0	0	0	0	0	0	0	0	0	0	0	0	0	0	0	0	0	0	0	0	0	0	0	0	0	0	0	0	0	0	0	0	0	0	0	0	0	0	0	0	0	0	0	0	0	0	48.99492	1.4545512	0	0	0	0	0	0	0	0	0	0	0	1.8801945	0	5.218284	0	0	0	0	0	0	0	0.47540736	0	0	0	0	0	0	0	0	0	0	0	0	0	0	0	0	0	0	0	0	0	0	0	0	5.390467	0	0	0
5982	PalsaFrozen	PalsaFrozen_k157_5667137	21041	No	31	1	0	Low-quality	Genome-fragment	45.93	AAI-based (medium-confidence)	1	NA	11	0.9677	2	6.4182	Viruses;Duplodnaviria;Heunggongvirae;Uroviricota;Caudoviricetes	dsDNA	Prokaryote	0	0	0	1.4202482	0	0	0	0	0	0	0	0	0	0	0	0	0	0	0	0	0	0	0	0	0	0	0	0	0	30.477818	0	0	0	0	0	0	0	0	0	0	0	0	0	0	0	0	0	0	0	0	0	0	0	0	0	0	0	0	0	0	0	0	0	0	0	0	0	0	0	0	0	0	0	0	0	0	2.788899	0	0	3.4709148	0	0	0	0	0	0	0	0	4.711114	0	3.50802	0	0	0	0	0	0	0	0	0	0	0	0	0	0	0	0	0	0	0	0	0	0	0	0	0	0	0	0	0	0	0	0	0	0	0	0
5983	PalsaFrozen	PalsaFrozen_k157_5667284	5753	No	7	3	0	Low-quality	Genome-fragment	1.83	HMM-based (lower-bound)	1	NA	11	0.9121	2	7.8721	Viruses;Duplodnaviria;Heunggongvirae;Uroviricota;Caudoviricetes	dsDNA	Prokaryote	0	0	0	0	0	0	0	0	0	0	0	0	0	2.7340455	0	0	0	0	0	0	0	0	0	0	0	0	0	0	0	0	0	0	0	0	0	0	0	0	13.865892	0	0	0	0	0	0	0	0	0	0	0	13.71717	0	3.716713	0	1.3704519	0	0	0	0	0	0	0	0	0	0	0	0	0	0	0	0	0	0	0	0	15.09027	0	0	0	0	5.6333375	0	0	0	0	0	0	0	0	24.49245	0	0	0	0	0	0	0	0	2.947785	0	0	0	0	0	36.710163	0	0	0	0	0	0	0	0	1.3725222	0	0	0	0	0	0	0	0	0	0	0	0	0
5984	PalsaFrozen	PalsaFrozen_k157_5674013	5102	No	8	1	1	Low-quality	Genome-fragment	5.87	HMM-based (lower-bound)	1	NA	11	0.9221	1	3.0258	Viruses;Duplodnaviria;Heunggongvirae;Uroviricota;Caudoviricetes	dsDNA	Prokaryote	0	0	0	0	0	0	0	0	0	0	0	0	0	0	0	0	0	0	0	0	0	0	0	0	0	0	0	0	0	0	0	0	0	0	0	0	0	0	0	0	0	0	0	0	0	0	13.528195	0	0	0	0	0	0	0	0	0	0	0	0	0	0	0	0	0	0	0	0	0	0	0	0	0	0	0	0	0	0	0	0	0	0	0	0	45.625916	0	0	0	0	0	0	0	0	0	0	0	0	0	0	0	0	0	0	0	0	0	0	0	0	0	0	0	0	0	0	0	0	0	0	0	0	0	0	0	0	0	0	0
5985	PalsaFrozen	PalsaFrozen_k157_5674329	5372	No	8	1	0	Low-quality	Genome-fragment	14.75	AAI-based (medium-confidence)	1	NA	11	0.9777	1	8.5872	Viruses;Duplodnaviria;Heunggongvirae;Uroviricota;Caudoviricetes	dsDNA	Prokaryote	0	0	0	0	0	0	14.114586	0	0	0	0	0	0	0	0	0	0	0	0	0	0	0	0	0	0	0	0	0	0	2.5006282	0	0	0	0	0	0	0	0	0	0	0	0	0	0	0	0	0	0	0	0	0	0	0	0	0	0	0	0	0	0	0	0	13.5281515	0	0	0	0	0	0	0	0	0	0	0	0	0	0	0	0	6.751803	0	0	0	0	0	0	0	0	0	0	0	0	0	0	0	0	0	0	0	0	0	0	0	0	0	0	0	0	0	0	0	0	0	0	0	0	0	0	0	0	0	0	0	0	0	0	0
5986	PalsaFrozen	PalsaFrozen_k157_5677321	22391	No	17	2	0	Low-quality	Genome-fragment	7.21	AAI-based (medium-confidence)	1	NA	11	0.8335	0	1.7183	Viruses;Duplodnaviria;Heunggongvirae;Uroviricota;Caudoviricetes	dsDNA	Prokaryote	0	0	0	0	0	0	0	0	10.274358	0	0	0	0	0	0	0	0	0	0	0	0	0	0	0	0	0	0	0	0	0	0	0	0	0	0	0	0	0	0	0	0	0	0	0	0	0	11.238378	0	32.05929	0	0	63.065304	0	0	0	0	0	0	0	0	0	0	0	0	0	0	0	0	0	0	0	0	0	0	0	0	0	0	0	0	1.2454317	0	0	0	0	0	0	0	0	0	0	61.526318	0	28.886984	0	0	0	0	0	0	0	0	0	0	0	0	0	0	0	51.570408	25.658718	0	0	0	0	0	0	0	0	0	0	0	0	0	0	0	0
5987	PalsaFrozen	PalsaFrozen_k157_5678230	37575	No	48	7	2	Low-quality	Genome-fragment	39.39	AAI-based (medium-confidence)	1	NA	11	0.9651	3	14.4415	Viruses;Duplodnaviria;Heunggongvirae;Uroviricota;Caudoviricetes	dsDNA	Prokaryote	0	0	0	0	0	0	0	0	0	0	0	0	0	0	0	0	0	0	0	0	0	0	0	0	0	0	0	0	0	0	0	0	0	0	0	15.709931	0	0	32.38424	0	0	0	0	0	0	0	0	0	0	0	0	96.01841	1.8623625	0	0.7303334	0	0	0	0	0	0	0	0	0	0	0	0	0	0	0	0	18.610561	0	0	0	0	0	0	0	0	3.4184961	0	0	0	0	0	0	0	0	0	0	29.263184	0	0	0	0	0	0	0.622462	0	0	0	0	0	0	0	0	37.19424	0	0	0	0	0	0	0	0	0	0	0	0	0	0	0	0	0	0	0
5988	PalsaFrozen	PalsaFrozen_k157_5678562	7995	No	11	3	0	Low-quality	Genome-fragment	11.65	HMM-based (lower-bound)	1	NA	11	0.8617	1	4.0282	Viruses;Duplodnaviria;Heunggongvirae;Uroviricota;Caudoviricetes	dsDNA	Prokaryote	0	0	0	0	0	0	0	0	0	0	0	0	0	0	0	0	0	0	0	0	0	0	0	0	0	0	0	0	0	0	0	0	0	0	0	0	0	0	0	0	0	0	0	0	0	0	0	0	0	0	0	0	0	0	0	0	0	0	0	11.237305	0	0	0	0	0	0	0	0	0	13.985593	20.738506	0	0	0	0	0	0	0	0	0	0	0	0	0	0	0	0	0	0	0	0	0	0	0	0	0	0	0	0	0	0	0	0	0	0	0	0	0	0	0	0	9.785381	0	0	0	0	0	0	0	0	0	0	0	0	0	0	0
5989	PalsaFrozen	PalsaFrozen_k157_5680942	12384	No	35	3	2	Low-quality	Genome-fragment	17.89	HMM-based (lower-bound)	1	NA	11	0.9622	0	8.4693	Viruses;Duplodnaviria;Heunggongvirae;Uroviricota;Caudoviricetes	dsDNA	Prokaryote	0	0	0	0	0	0	0	0	0	0	0	0	0	0	0	0	0	0	0	0	0	0	0	0	0	0	0	0	0	0	0	0	13.199495	0	0	0	0	0	26.748247	21.692142	0	0	0	18.17612	0	0	0	0	0	0	0	0	1.080281	0	0	0	11.015229	0	0	17.511354	0	0	0	0	0	0	0	0	0	11.286218	0	0	0	0	0	0	0	0	0	0	0	0	0	0	0	0	0	0	0	0	0	0	0	0	0	0	0	0	0	0	0	0	0	0	0	0	0	0	0	0	0	0	0	0	0	0	0	0	0	0	0	0	0	0	0	0	0
5990	PalsaFrozen	PalsaFrozen_k157_5682436	14870	No	17	11	0	Low-quality	Genome-fragment	8.05	AAI-based (medium-confidence)	1.01	NA	11	0.9737	5	17.8863	Viruses;Duplodnaviria;Heunggongvirae;Uroviricota;Caudoviricetes	dsDNA	Prokaryote	66.36463	0	0	0	0	0	0	0	0	0	0	0	68.597206	3.173295	0	0	0	0	0	0	0	0	0	0	0	0	0	0	0	0	0	57.784756	45.12823	0	0	0	0	0	0	0	0	0	0	0	0	0	0	0	0	0	0	0	0	0	1.0164783	0	49.875286	0	0	0	0	0	0	0	0	0	0	0	0	0	0	0	0	0	0	48.3328	0	0	0	0	2.2880726	0	0	0	0	0	0	0	0	17.82352	0	0	0	0	0	0	0	0	2.3360305	0	0	0	0	0	0	0	32.276688	0	0	0	0	0	0	0.41433078	0	0	0	0	0	0	0	0	0	0	0	0	0
5991	PalsaFrozen	PalsaFrozen_k157_5683396	5324	No	10	1	0	Low-quality	Genome-fragment	4.3	AAI-based (medium-confidence)	1	NA	11	0.9304	1	1.4749	Viruses;Duplodnaviria;Heunggongvirae;Uroviricota;Caudoviricetes	dsDNA	Prokaryote	0	0	0	0	0	0	0	0	0	0	0	0	0	0	0	0	0	0	0	0	0	0	0	0	0	0	0	0	0	0	0	0	0	0	0	0	0	0	0	32.319157	0	0	0	0	0	0	0	0	0	0	0	0	0	0	0	0	0	0	0	11.637898	0	0	0	0	0	0	0	0	0	27.393953	0	0	0	0	0	0	0	0	0	0	0	0	0	0	0	0	0	0	0	0	0	0	0	0	0	0	0	0	0	0	0	0	0	0	0	0	0	0	0	0	0	0	0	0	0	0	0	0	0	0	0	0	0	0	0	0	0
5992	PalsaFrozen	PalsaFrozen_k157_5683521	14128	No	13	1	0	Low-quality	Genome-fragment	26.39	HMM-based (lower-bound)	1	NA	11	0.9657	1	3.4366	Viruses;Duplodnaviria;Heunggongvirae;Uroviricota;Caudoviricetes	dsDNA	Prokaryote	0	9.585284	0	0	0	0	2.5724106	0	0	0	75.97409	0	0	0	0	0	0	0	0	0	0	96.82892	0	83.900986	0	0	0	0	0	2.761945	0	29.004543	18.616571	0	0	0	83.900986	0	54.070198	58.41026	0	0	0	179.91092	0	0	0	0	0	0	0	0	1.1735432	0	0	0	0	0	0	49.66725	0	82.26714	4.640022	0	73.176186	0	0	0	0	73.724464	62.96251	0	0	0	0	0	0	0	0	6.4529204	0	0	0	0	0	0	0	0	0	13.060486	0	0		0	0	0	0	0	0	0	0	0	0	0	25.254045	0	0	0	0	0	0	35.641514	0	0	0	0	0	0	0	0	0	0	0	0	0	0	0
5993	PalsaFrozen	PalsaFrozen_k157_5683844	7314	No	8	2	0	Low-quality	Genome-fragment	13.25	AAI-based (medium-confidence)	1	NA	11	0.9721	2	4.3744	Viruses;Duplodnaviria;Heunggongvirae;Uroviricota;Caudoviricetes	dsDNA	Prokaryote	0	0	0	0	0	0	0	0	0	0	81.03397	0	0	0	15.970367	0	0	0	0	0	0	0	0	0	0	0	15.970367	0	0	0	0	0	0	0	0	0	0	0	0	71.77748	0	0	0	0	0	0	0	0	0	0	0	0	0	0	0	0	0	0	0	103.35167	0	0	0	0	122.73799	0	0	0	0	144.5692	21.345688	0	0	0	0	0	0	0	0	0	0	0	0	0	0	0	0	0	0	0	0	0	0	0	0	0	0	0	0	0	0	0	52.726395	0	0	0	0	0	0	0	0	25.08813	0	0	0	0	0	0	0	0	0	0	0	0	0	0	0
5994	PalsaFrozen	PalsaFrozen_k157_5684289	6258	No	13	3	0	Low-quality	Genome-fragment	6.01	AAI-based (medium-confidence)	1	NA	11	0.9749	0	4.9345	Viruses;Duplodnaviria;Heunggongvirae;Uroviricota;Caudoviricetes	dsDNA	Prokaryote	0	0	0	0	0	0	0	0	0	0	0	0	0	0	0	0	0	0	0	0	0	0	0	0	0	0	0	0	0	0	0	0	0	0	0	0	0	0	0	64.81095	0	0	0	0	0	0	0	0	0	0	0	0	0	0	0	0	0	0	0	43.811726	0	0	0	0	0	0	0	0	0	68.75104	0	0	0	0	0	0	0	0	0	0	0	0	0	0	0	0	0	0	0	0	0	0	0	0	0	0	0	0	1.2189552	0	0	0	0	0	0	0	0	0	0	0	0	0	0	0.3960695	0	0	0	0	0	0	0	0	0	0	0	0	0
5995	PalsaFrozen	PalsaFrozen_k157_5684879	5734	No	6	4	0	Low-quality	Genome-fragment	10.93	AAI-based (medium-confidence)	1	NA	11	0.9786	0	7.9226	Viruses;Duplodnaviria;Heunggongvirae;Uroviricota;Caudoviricetes	dsDNA	Prokaryote	0	0	0	0	0	0	0	0	0	0	0	0	0	0	0	0	0	0	0	0	0	0	0	0	0	0	0	11.927759	0	0	0	0	0	0	0	0	0	0	0	0	0	0	0	0	0	0	60.43638	0	0	22.521132	0	0	0	0	0	0	0	0	0	0	0	0	0	0	0	0	0	0	0	0	0	0	0	0	0	0	0	0	0	0	0	0	0	0	0	0	0	0	0	0	0	0	0	0	0	0	0	0	0	0	0	0	0	0	0	26.260717	0	0	0	0	0	0	0	0	0	0	0	0	0	0	0	0	0	0	0	0	0
5996	PalsaFrozen	PalsaFrozen_k157_5687198	10338	No	13	8	0	Low-quality	Genome-fragment	21.63	AAI-based (medium-confidence)	1	NA	11	0.9738	0	11.4507	Viruses;Duplodnaviria;Heunggongvirae;Uroviricota;Caudoviricetes	dsDNA	Prokaryote	0	0	0	0	0	0	0	0	0	0	0	0	0	0	0	0	0	0	0	0	0	0	0	0	0	0	0	12.28642	0	0	0	0	0	0	0	0	0	0	0	0	0	0	0	0	0	0	44.92676	0	0	0	0	0	0	0	0	0	0	0	0	24.123592	0	0	0	0	0	0	0	0	0	0	10.536137	0	0	0	0	0	0	0	0	0	0	0	0	0	0	0	0	0	0	0	0	0		0	0	0	0	0	0	0	0	0	0	0	0	0	0	0	0	0	0	41.140373	0	0	0	0	0	0	0	0	0	0	0	0	0	0	0
5997	PalsaFrozen	PalsaFrozen_k157_5688705	11865	No	13	2	1	Low-quality	Genome-fragment	17.78	HMM-based (lower-bound)	1	NA	11	0.9047	2	7.8123	Viruses;Duplodnaviria;Heunggongvirae;Uroviricota;Caudoviricetes	dsDNA	Prokaryote	0	0	0	0	0	0	0	0	0	0	0	0	0	0	0	0	0	0	0	0	0	0	0	0	0	0	0	0	0	2.5069811	0	0	0	0	0	0	0	0	0	0	0	0	0	0	0	0	0	0	0	0	0	0	0	0	0	0	0	0	0	0	0	0	0	0	0	0	0	0	0	0	0	0	0	0	0	0	0	0	0	3.9657702	0	0	0	0	0	0	0	0	0	30.961624	0	0	0	0	0	0	0	0	0	0	0	0	0	0	212.38292	0	0	0	0	0	0	0	0	0	0	0	0	0	0	0	0	0	0	0	0	0	0
5998	PalsaFrozen	PalsaFrozen_k157_5689146	7225	No	12	3	0	Low-quality	Genome-fragment	12.16	HMM-based (lower-bound)	1	NA	11	0.9533	4	11.8613	Viruses;Duplodnaviria;Heunggongvirae;Uroviricota;Caudoviricetes	dsDNA	Prokaryote	0	34.603157	23.95802	0	0	0	0	0	0	0	0	0	0	0	0	0	0	0	0	0	0	0	0	0	0	0	0	0	0	0	0	0	0	0	0	0	0	0	0	0	0	0	0	0	0	0	0	0	0	0	0	0	0	0	0	0	0	0	0	0	0	0	0	0	0	0	0	0	0	0	0	0	0	0	0	0	0	0	0	0	0	0	0	0	0	0	0	0	0	0	0	0	0	0	0	0	0	0	0	0	0	0	0	0	0	0	0	0	0	0	0	0	0	0	0	0	0	0	0	0	52.32578	0	0	0	0	0	27.455078
5999	PalsaFrozen	PalsaFrozen_k157_569048	10145	No	23	2	1	Low-quality	Genome-fragment	15.61	HMM-based (lower-bound)	1	NA	11	0.8463	0	4.8195	Viruses;Duplodnaviria;Heunggongvirae;Uroviricota;Caudoviricetes	dsDNA	Prokaryote	0	0	0	0	0	0	0	0	0	0	0	0	0	0	0	0	0	0	0	0	0	0	0	0	0	0	0	0	25.196896	0	0	0	0	0	0	0	0	0	0	0	0	0	0	0	0	39.778923	9.6382	0	0	20.331114	0	0	0	0	0	0	0	0	0	0	0	0	0	0	0	0	0	0	0	0	0	0	0	0	0	0	0	0	0	0	0	0	0	0	0	0	0	0	0	0	0	0	0	0	0	39.047207	0	0	0	0	0	0	0	0	0	0	0	0	0	0	0	0	0	0	0	0	0	0	0	0	0	0	0	0	0	0	0
6000	PalsaFrozen	PalsaFrozen_k157_5690709	5034	No	5	2	1	Low-quality	Genome-fragment	6.88	AAI-based (medium-confidence)	1	NA	11	0.9589	1	3.7503	Viruses;Duplodnaviria;Heunggongvirae;Uroviricota;Caudoviricetes	dsDNA	Prokaryote	0	0	0	0	0	0	5.0900145	0	0	0	0	0	0	0	0	0	0	0	0	0	0	0	0	0	0	0	0	0	0	5.146449	0	0	0	0	0	0	0	0	0	0	0	0	0	0	0	0	0	0	0	0	0	0	0	0	0	0	0	0	0	0	0	0	5.0085745	0	0	0	0	0	0	0	0	0	0	0	0	0	1.3219252	0	0	5.8420076	0	0	0	0	0	0	0	0	3.3361475	0	0	0	0	0	0	0	0	0	0	0	0	0	0	0	0	0	0	0	0	0	0	0	0	0	0	0	0	0	0	0	0	0	0	0	0	0	0
6001	PalsaFrozen	PalsaFrozen_k157_5692820	17343	No	16	1	1	Low-quality	Genome-fragment	32.44	HMM-based (lower-bound)	1	NA	11	0.8641	0	3.2446	Viruses;Duplodnaviria;Heunggongvirae;Uroviricota;Caudoviricetes	dsDNA	Prokaryote	27.632353	0	0	0	0	0	0	0	0	0	0	0	0	0	0	0	0	0	0	0	0	0	0	0	0	0	0	0	0	0	0	0	20.126152	0	0	0	0	0	0	13.161067	0	0	0	0	0	0	0	0	0	0	0	0	0	0	0	0	16.002369	0	0	0	0	0	0	0	0	0	0	0	0	12.544124	0	0	0	0	0	26.587795	0	0	0	0	0	0	0	0	0	0	0	0	0	18.95742	0	0	0	0	0	0	0	0	0	0	0	0	0	0	0	0	0	0	0	0	0	0	0	0	0	0	0	0	0	0	0	0	0	0	0	0	0
6002	PalsaFrozen	PalsaFrozen_k157_5694093	21900	No	22	1	0	Low-quality	Genome-fragment	42.77	AAI-based (medium-confidence)	1	NA	11	0.9799	2	11.3065	Viruses;Duplodnaviria;Heunggongvirae;Uroviricota;Caudoviricetes	dsDNA	Prokaryote	0	30.865164	0	0	0	0	0	0	0	0	0	0	0	0	0	0	0	0	0	0	0	0	0	0	0	0	0	43.16437	0	0	0	0	0	0	0	0	0	0	0	0	0	0	0	27.370098	0	0	26.460619	0	0	15.396753	0	0	3.9733086	0	0	0	0	0	0	0	0	0	0	0	0	0	0	0	0	12.264779	50.952118	0	0	0	0	0	0	0	0	0	1.8780748	0	0	0	0	0	0	0	0	0	0	17.59369	0	0	0	0	0	0	1.6293344	0	0	0	0	0	0	23.590939	0	0	0	0	0	0	0	0.40097424	0	0	0	0	19.305473	0	36.42246	0	0	0	0	0	0
6003	PalsaFrozen	PalsaFrozen_k157_5694239	13979	No	22	2	1	Low-quality	Genome-fragment	27.28	AAI-based (high-confidence)	1	NA	11	0.9794	1	11.5174	Viruses;Duplodnaviria;Heunggongvirae;Uroviricota;Caudoviricetes	dsDNA	Prokaryote	0	0	0	0.8550952	0	0	1.8890847	0	0	0	0	0	0	0	0	0	0	0	0	0	0	0	0	0	0	0	0	0	0	17.34319	0	0	0	0	0	0	0	0	0	0	0	0	0	0	0	0	0	0	0	0	0	0	0	0	0	0	0	0	0	0	0	28.057432	2.3977876	0	0	0	0	0	0	0	0	0	0	0	0	0	2.3946283	0	0	6.591827	0	0	0	0	0	0	0	0	3.4136922	0	0	0	0	0	0	0	0	0	0	0	0	0	0	0	0	0	0	0	0	0	0	0	0	0	0	0	0	0	0	0	0	0	0	0	0	0	0
6004	PalsaFrozen	PalsaFrozen_k157_5695597	7389	No	17	4	0	Low-quality	Genome-fragment	9.56	HMM-based (lower-bound)	1	NA	11	0.9686	0	6.0712	Viruses;Duplodnaviria;Heunggongvirae;Uroviricota;Caudoviricetes;Drexlerviridae	dsDNA	Prokaryote	0	124.21881	0	0	0	0	0	0	0	0	0	0	0	0	0	0	0	0	0	0	0	0	0	0	0	0	0	0	0	0	0	0	0	0	0	0	0	0	0	0	0	0	0	0	0	0	0	0	0	0	0	0	0	0	0	0	0	0	0	0	0	0	0	0	0	0	0	0	0	0	0	0	0	0	0	0	0	0	0	0	0	0	0	0	0	0	0	0	0	0	0	0	0	0	0	0	0	0	0	0	0	0	0	0	0	0	0	0	0	0	0	0	0	0	0	0	0	0	0	0	93.33287	0	0	0	0	0	0
6005	PalsaFrozen	PalsaFrozen_k157_5696544	9990	No	14	6	1	Low-quality	Genome-fragment	5.67	AAI-based (medium-confidence)	1	NA	11	0.9794	5	16.1414	Viruses;Duplodnaviria;Heunggongvirae;Uroviricota;Caudoviricetes	dsDNA	Prokaryote	0	0	0	136.7601	0	0	0	0	0	0	0	0	0	0	0	0	0	0	0	0	0	0	0	0	0	0	0	0	0	101.74762	0	0	0	0	0	0	0	0	0	0	0	0	0	0	0	0	0	0	0	0	0	0	0	0	0	0	0	0	0	0	0	0	0	0	0	0	0	0	0	0	0	0	0	0	0	0	176.2199	0	0	0	0	0	0	0	0	0	0	0	265.57242	0	50.65818	0	0	0	0	0	0	0	0	0	0	19.425402	0	0	0	0	0	0	0	0	0	0	0	0	0	0	0	0	0	0	0	0	0	54.554474	0	0	0
6006	PalsaFrozen	PalsaFrozen_k157_5697627	10256	No	14	7	0	Low-quality	Genome-fragment	21.3	AAI-based (medium-confidence)	1.01	NA	11	0.974	1	11.3492	Viruses;Duplodnaviria;Heunggongvirae;Uroviricota;Caudoviricetes	dsDNA	Prokaryote	0	9.931264	0	0	0	0	0	0	0	0	0	0	0	0	0	0	0	0	0	0	0	0	0	0	0	23.096012	0	73.23617	0	0	0	39.954777	36.430256	0	0	33.894455	0	19.274261	0	0	0	0	0	0	0	0	14.441034	0	0	0	14.839409	0	2.8875768	0	1.2019545	0	0	0	0	0	0	0	0	0	0	0	0	0	36.417694	0	0	0	0	0	0	19.010963	0	0	0	0	6.634875	0	0	0	0	0	0	0	0	0	0	0	0	0	0	0	0	0	1.690412	0	37.25411	0	0	0	0	0	0	0	0	0	0	0	0	0.34524778	0	0	0	0	0	0	0	0	0	0	0	0	0
6007	PalsaFrozen	PalsaFrozen_k157_5697707	8846	No	10	3	0	Low-quality	Genome-fragment	14.98	AAI-based (high-confidence)	1	NA	11	0.9591	1	11.7708	Viruses;Duplodnaviria;Heunggongvirae;Uroviricota;Caudoviricetes	dsDNA	Prokaryote	0	0	73.666985	0	0	0	0	0	0	0	0	0	0	0	0	0	0	0	0	0	0	0	0	0	0	0	0	0	0	0	0	0	0	0	0	0	0	0	0	0	0	0	56.193947	0	0	0	0	0	0	0	0	0	0	0	0	0	0	0	0	0	0	0	0	0	0	0	0	0	0	0	0	0	0	0	0	0	0	0	0	0	1.253672	0	0	0	0	0	0	0	0	0	0	0	0	0	0	0	0	0	1.1331518	0	0	0	0	0	0	0	0	0	0	0	0	0	0	0.48833945	0	0	0	0	0	0	0	0	0	0	0	0	71.32087
6008	PalsaFrozen	PalsaFrozen_k157_5698393	13131	No	18	1	1	Low-quality	Genome-fragment	24.48	HMM-based (lower-bound)	1	NA	11	0.8605	0	1.2212	Unclassified	Unknown	Unknown	0	35.69908	25.783016	0	0	0	0	0	0	0	0	0	0	0	0	0	0	0	0	0	0	0	0	0	0	0	0	0	0	0	0	0	0	0	0	0	0	0	0	0	0	0	0	0	0	0	0	0	0	0	0	0	0	0	0	0	0	0	0	0	0	0	0	0	0	0	0	0	0	0	0	0	0	0	0	0	0	0	0	0	0	0	0	0	0	0	0	0	0	0	0	0	0	0	0	0	0	0	0	0	0	0	0	0	0	0	0	0	0	0	0	0	0	0	0	0	0	0	0	0	46.66663	0	0	0	0	0	45.73901
6009	PalsaFrozen	PalsaFrozen_k157_5702785	16667	No	18	2	0	Low-quality	Genome-fragment	34.06	AAI-based (medium-confidence)	1.01	NA	11	0.8268	2	6.772	Viruses;Duplodnaviria;Heunggongvirae;Uroviricota;Caudoviricetes	dsDNA	Prokaryote	0	0	0	0	0	0	0	0	0	0	0	0	0	0	0	0	0	0	0	0	0	0	0	0	0	17.083204	0	31.14297	0	0	0	0	0	0	0	0	0	0	30.744818	0	0	0	0	0	0	35.51232	28.643082	39.542095	21.9803	125.04434	0	90.888374	0	0	0	0	0	0	0	0	0	0	0	0	0	0	0	0	0	20.563791	11.182494	0	0	0	0	0	0	0	0	0	0	0	0	0	0	0	0	0	0	0	0	46.23529	0	0	29.961174	57.5642	0	0	0	0	0	0	0	0	0	29.440195	0	0	0	30.627071	0	0	0	0	0	0	0	0	27.991043	0	0	0	0	0	0	0	0
6010	PalsaFrozen	PalsaFrozen_k157_5703742	5614	No	6	2	0	Low-quality	Genome-fragment	16.31	AAI-based (high-confidence)	1	NA	11	0.9693	1	4.3059	Viruses;Duplodnaviria;Heunggongvirae;Uroviricota;Caudoviricetes	dsDNA	Prokaryote	0	0	0	0	0	0	0	0	0	0	0	0	0	0	0	0	0	0	0	0	0	0	0	0	0	0	0	0	0	0	0	0	0	0	0	0	0	0	0	50.040257	0	0	0	0	0	0	0	0	0	0	0	0	0	0	0	0	0	0	0	0	0	0	0	0	0	0	0	0	0	35.720955	0	0	0	0	0	0	0	0	0	0	0	0	0	0	0	0	0	0	0	0	0	0	0	0	0	0	0	0	0	0	0	0	0	0	0	0	0	0	0	0	0	0	0	0	0	0	0	0	0	0	0	0	0	0	0	0	0
6011	PalsaFrozen	PalsaFrozen_k157_5703788	9085	No	8	1	0	Low-quality	Genome-fragment	1.45	HMM-based (lower-bound)	1.01	NA	11	0.8198	0	0	Unclassified	Unknown	Unknown	0	0	0	0	0	0	0	0	0	0	0	0	0	0	0	0	0	0	0	0	0	0	0	0	0	29.760027	0	11.830043	0	0	0	0	0	0	0	0	0	0	0	0	0	0	0	0	0	0	16.14412	0	0	0	22.956606	0	0	0	0	0	0	0	0	0	0	0	0	0	0	0	0	0	17.854229	0	0	0	0	0	0	0	0	0	0	0	0	0	0	0	0	0	0	0	0	0	0	0	0	0	0	0	0	0	0	0	0	0	0	0	0	0	0	0	0	0	0	0	0	0	0	0	0	0	0	0	0	0	0	0	0	0	0
6012	PalsaFrozen	PalsaFrozen_k157_570453	6692	No	10	2	0	Low-quality	Genome-fragment	14.61	AAI-based (medium-confidence)	1	NA	11	0.9405	1	4.3562	Viruses;Duplodnaviria;Heunggongvirae;Uroviricota;Caudoviricetes	dsDNA	Prokaryote	0	0	0	0	0	0	0	0	0	0	24.05922	0	0	0	0	0	0	0	0	0	0	0	0	0	0	0	0	0	0	0	0	0	0	0	0	0	0	0	0	0	0	0	0	0	0	0	0	0	0	0	0	0	0	0	0	0	13.589619	0	0	0	0	0	0	0	0	0	0	0	0	9.444064	8.86167	0	0	0	0	0	0	0	0	0	0	0	0	0	0	9.011708	0	0	0	0	0	0	0	0	0	0	0	0	0	0	0	0	0	0	0	0	0	0	0	0	0	0	0	0	0	0	0	0	0	0	0	0	0	0	0	0	0
6013	PalsaFrozen	PalsaFrozen_k157_5704721	5830	No	11	2	0	Low-quality	Genome-fragment	12.42	AAI-based (high-confidence)	1	NA	11	0.9189	2	4.5456	Viruses;Duplodnaviria;Heunggongvirae;Uroviricota;Caudoviricetes	dsDNA	Prokaryote	0	0	0	0	0	0	0	0	0	0	0	0	0	0	0	0	0	0	0	0	0	0	0	0	0	0	0	0	26.38883	0	0	0	0	0	0	0	0	0	0	0	0	0	0	0	0	1148.6455	0	0	0	167.973	0	0	0	0	0	0	0	0	0	0	0	0	0	0	0	0	0	0	0	0	0	0	0	0	0	0	0	0	0	0	0	0	0	0	0	0	0	0	0	0	0	0	0	0	220.53447	1206.9519	0	0	0	0	0	0	0	67.80243	0	22.26577	0	0	0	0	0	0	0	0	0	0	0	0	70.01902	0	0	0	0	0	0	0	0
6014	PalsaFrozen	PalsaFrozen_k157_5707244	8012	No	5	1	0	Low-quality	Genome-fragment	2.58	AAI-based (medium-confidence)	1	NA	11	0.974	1	3.4366	Viruses;Duplodnaviria;Heunggongvirae;Uroviricota;Caudoviricetes	dsDNA	Prokaryote	0	0	0	0	0	0	0	0	0	0	0	0	0	0	0	0	0	0	0	0	0	0	0	0	0	0	0	6.707185	0	0	0	0	10.277808	0	0	0	0	0	0	0	0	0	0	0	0	0	16.870424	0	0	34.25042	0	0	2.9256656	0	0.3696984	0	0	0	0	0	0	0	0	0	0	0	0	0	0	0	0	0	0	0	0	15.453963	0	0	0	0	0.9810148	0	0	0	0	0	0	0	0	0	0	11.115279	0	0	0	0	0	0	1.2511059	0	0	0	0	0	0	19.76629	0	0	0	0	0	0	0	0.4375253	0	0	0	0	0	0	0	0	0	0	0	0	0
6015	PalsaFrozen	PalsaFrozen_k157_5712370	7790	No	11	4	0	Low-quality	Genome-fragment	7.7	AAI-based (medium-confidence)	1	NA	11	0.9793	0	7.8769	Viruses;Duplodnaviria;Heunggongvirae;Uroviricota;Caudoviricetes	dsDNA	Prokaryote	0	0	0	0	0	45.183228	0	0	0	0	0	0	0	0	0	0	0	0	0	0	41.859688	0	0	45.943066	0	0	0	0	0	0	0	0	0	0	0	0	45.943066	0	9.892991	0	0	0	0	34.08976	0	0	0	0	0	0	0	0	0	0	0	0	0	0	0	0	0	0	0	0	0	0	0	0	0	0	32.936222	0	0	0	247.99416	0	0	0	0	0	0	0	0	0	0	0	0	0	0	0	0	0	0	0	0	0	0	69.61941	0	0	0	0	0	0	0	0	0	0	0	0	24.685427	0	0	0	0	0	0	0	0	0	0	0	0	0	0	0	0
6016	PalsaFrozen	PalsaFrozen_k157_5717179	7499	No	14	5	0	Low-quality	Genome-fragment	18.12	AAI-based (medium-confidence)	1	NA	11	0.9821	3	10.3971	Viruses;Duplodnaviria;Heunggongvirae;Uroviricota;Caudoviricetes	dsDNA	Prokaryote	0	0	0	0	0	0	0	0	11.604228	0	0	0	0	0	0	0	0	0	0	0	32.89179	0	0	0	0	0	0	10.260434	0	0	0	0	0	0	0	0	0	0	0	0	0	0	0	0	0	0	0	0	0	0	0	0	0	0	0	0	0	0	0	0	0	0	0	0	0	0	0	0	0	0	18.236876	0	0	0	0	0	0	0	0	0	0	0	0	0	0	0	0	0	0	0	0	0	0	0	0	0	0	0	0.5044125	0	0	0	0	0	0	0	0	0	0	0	0	0	0	0	0	0	0	0	0	0	0	0	0	0	0	0	0
6017	PalsaFrozen	PalsaFrozen_k157_5719163	16571	No	27	1	0	Low-quality	Genome-fragment	9.25	HMM-based (lower-bound)	1	NA	11	0.9056	0	2.8936	Unclassified	Unknown	Unknown	225.71451	0	0	0	0	0	0	0	18.590982	0	0	0	229.85704	0	0	0	0	0	0	0	25.985275	0	0	0	0	0	0	0	0	0	0	83.57854	117.92748	0	0	0	0	0	0	0	0	0	0	0	0	23.024858	0	0	0	0	0	0	0	0	0	0	141.83653	0	0	0	0	0	0	0	0	0	0	0	0	0	0	0	0	0	0	103.3186	0	0	0	0	0	0	0	0	0	0	0	0	0	39.883648	0	0	0	0	0	0	0	0	0	0	0	0	0	0	22.979206	0	96.221886	0	0	0	0	0	0	0	0	0	0	0	0	0	0	0	0	0	0	0	0
6018	PalsaFrozen	PalsaFrozen_k157_5720031	7578	No	12	3	0	Low-quality	Genome-fragment	11.28	HMM-based (lower-bound)	1	NA	11	0.9445	3	9.6506	Viruses;Duplodnaviria;Heunggongvirae;Uroviricota;Caudoviricetes	dsDNA	Prokaryote	0	0	0	0	0	0	0	0	0	0	0	0	0	0	0	0	0	0	0	0	0	32.647675	0	0	0	0	0	9.508805	0	0	0	0	0	0	0	0	0	0	17.128006	0	0	0	0	0	0	0	0	0	0	0	0	0	0	0	0	0	0	0	0	0	0	25.743032	0	0	0	0	0	0	0	0	0	0	0	0	0	0	0	0	0	0	0	0	0	0	0	0	0	0	0	0	0	0	0	0	0	0	0	0	0	0	0	0	0	0	0	0	0	0	0	0	0	0	0	0	0	0	0	0	0	0	0	0	0	0	0	0	0
6019	PalsaFrozen	PalsaFrozen_k157_5720403_1_1_5047	5047	Yes	7	2	0	Low-quality	Genome-fragment	7.06	HMM-based (lower-bound)	1	1149420	11	0.7134	2	4.1677	Viruses;Duplodnaviria;Heunggongvirae;Uroviricota;Caudoviricetes	dsDNA	Prokaryote	0	0	0	0	0	24.849855	0	0	38.447556	36.524147	0	0	0	0	0	0	0	0	118.33548	0	52.185047	0	0	0	156.16423	0	0	0	136.46931	0	0	0	0	0	0	0	0	0	0	0	0	0	0	0	58.53491	48.945095	0	103.59517	77.49134	15.63633	0	0	0	0	0	0	0	0	74.81079	0	0	0	0	68.972496	0	0	0	0	0	0	0	0	0	0	0	0	0	102.41221	120.58987	0	0	0	0	78.00236	0	0	0	0	0	0	0	19.8059	0	69.1641	40.373096	37.656567	0	15.818534	0	185.84518	0	0	0	0	0	42.695396	0	0	0	39.151566	143.9399	0	0	0	0	0	0	0	26.575478	62.30432	16.87457	0	0	0	0	0	0
6020	PalsaFrozen	PalsaFrozen_k157_5726116_1_1_6694	6694	Yes	8	5	0	Low-quality	Genome-fragment	11.08	AAI-based (medium-confidence)	1	1750975	11	0.973	0	6.5105	Viruses;Duplodnaviria;Heunggongvirae;Uroviricota;Caudoviricetes	dsDNA	Prokaryote	0	0	0	0	0	0	0	0	0	0	0	0	0	0	0	0	0	0	0	0	0	0	0	0	0	31.45407	0	0	24.043547	0	0	0	0	0	0	48.99086	0	0	0	0	0	0	0	0	0	0	0	0	20.707691	0	35.36669	17.489883	0	0	0	0	0	0	0	0	0	0	0	0	0	0	0	0	0	0	0	72.40928	0	0	0	0	0	0	0	0	0	0	0	0	0	0	0	0	0	0	0	19.819942	0	0	0	0	0	0	0	0	0	0	0	0	0	0	0	56.36081	0	38.43576	32.628357	0	0	0	0	0	0	0	0	0	0	0	0	0	0	0	0
6021	PalsaFrozen	PalsaFrozen_k157_5727420	8486	No	19	3	1	Low-quality	Genome-fragment	8.5	AAI-based (medium-confidence)	1	NA	11	0.9464	0	8.1024	Viruses;Duplodnaviria;Heunggongvirae;Uroviricota;Caudoviricetes	dsDNA	Prokaryote	0	0	62.393616	0	0	0	0	0	22.041386	0	0	0	0	0	0	0	0	0	0	0	39.904404	0	0	0	98.15493	0	0	0	51.599327	0	0	0	0	0	0	0	0	0	0	0	0	0	54.50995	0	77.15382	0	0	0	0	0	0	0	0	0	0	0	0	0	0	0	0	0	0	34.928772	0	0	0	0	0	0	0	0	0	0	0	0	0	0	0	0	2.0427558	0	0	108.91906	0	24.675592	0	0	0	0	0	0	0	106.87022	0	0	0	0	3.0013473	93.721596	0	0	0	0	0	0	0	31.701218	0	0	0	0	0	1.2851582	0	0	0	0	0	0	0	0	0	0	0	0	38.958866
6022	PalsaFrozen	PalsaFrozen_k157_5729120	7989	No	9	1	0	Low-quality	Genome-fragment	11.95	HMM-based (lower-bound)	1	NA	11	0.866	1	4.0786	Viruses;Duplodnaviria;Heunggongvirae;Uroviricota;Caudoviricetes	dsDNA	Prokaryote	0	12.89429	0	0	0	0	0	0	0	0	24.826466	0	0	0	0	0	0	0	0	0	0	0	0	48.740936	0	0	0	0	0	0	0	0	0	0	0	0	48.740936	0	0	16.922724	0	0	0	38.62242	0	0	0	0	0	0	0	0	0	0	0	0	0	0	0	0	0	60.918133	0	0	32.697163	0	0	0	0	21.60267	11.816192	0	0	0	0	0	0	0	0	0	0	0	0	0	0	0	0	0	0	0	0	0	0	0	0	0	0	0	0	0	0	0	0	0	0	0	0	0	0	0	0	0	0	0	0	0	0	0	0	0	0	0	0	0	0	0	0
6023	PalsaFrozen	PalsaFrozen_k157_5729276	5246	No	10	2	0	Low-quality	Genome-fragment	4.61	HMM-based (lower-bound)	1.02	NA	11	0.9452	1	3.3834	Viruses;Duplodnaviria;Heunggongvirae;Uroviricota;Caudoviricetes	dsDNA	Prokaryote	0	0	0	0	0	0	0	0	0	0	0	0	0	0	0	0	0	0	0	0	0	0	0	0	0	0	0	18.62474	0	0	0	15.743527	122.7636	0	0	0	0	0	0	0	0	0	0	24.105371	0	0	17.54247	0	0	0	0	0	3.770766	0	0	0	19.427652	0	0	0	0	0	0	0	0	0	0	0	0	25.716166	16.37968	0	0	0	0	47.204407	0	0	0	0	0	0	0	0	0	0	0	0	0	12.150739	0	16.62946	0	0	0	0	0	0	0.5527993	0	0	0	0	0	19.519041	0	26.796114	0	0	0	0	0	0	0	0	0	0	0	0	0	0	0	0	0	0	0	0
6024	PalsaFrozen	PalsaFrozen_k157_5731930	8041	No	11	2	1	Low-quality	Genome-fragment	10.37	HMM-based (lower-bound)	1	NA	11	0.8409	1	0.8408	Viruses;Duplodnaviria;Heunggongvirae;Uroviricota;Caudoviricetes	dsDNA	Prokaryote	0	0	25.642174	0	0	0	0	0	0	0	0	0	0	0	0	0	0	0	0	0	0	0	0	0	0	0	0	0	0	0	0	0	0	0	0	41.599766	0	0	0	0	0	0	26.187483	0	0	0	0	0	0	0	0	0	0	0	0	0	0	0	0	0	0	0	0	0	0	0	0	0	0	0	0	45.20965	0	0	0	0	0	0	0	0	0	0	0	0	0	11.458116	0	0	0	0	0	0	0	0	0	0	0	0	0	0	0	0	0	0	0	0	0	51.40739	0	0	0	0	0	0	0	0	0	0	0	0	0	0	0	0	0	0	30.150928
6025	PalsaFrozen	PalsaFrozen_k157_5732552	32344	No	69	5	2	Low-quality	Genome-fragment	32.78	AAI-based (medium-confidence)	1	NA	11	0.936	2	11.4818	Viruses;Duplodnaviria;Heunggongvirae;Uroviricota;Caudoviricetes	dsDNA	Prokaryote	82.54959	0	0	0	0	0	0	0	0	0	0	0	70.83365	0	0	0	0	0	0	0	0	0	0	0	0	0	0	0	0	0	0	0	14.059654	0	0	46.505493	0	0	0	0	0	0	0	0	0	0	0	0	0	0	0	0	0	0	0	0	79.55181	0	0	0	0	0	0	0	0	0	0	0	0	0	0	60.100174	0	0	0	10.032351	0	0	0	0	0	0	0	0	0	0	0	0	0	0	0	0	0	0	0	0	0	0	0	0	0	0	0	0	0	0	37.68747	0	0	0	0	0	0	0	0	0	0	0	0	0	0	0	0	0	0	0	0
6026	PalsaFrozen	PalsaFrozen_k157_5732601	9838	No	18	3	0	Low-quality	Genome-fragment	24.81	AAI-based (high-confidence)	1	NA	11	0.959	1	15.4597	Viruses;Duplodnaviria;Heunggongvirae;Uroviricota;Caudoviricetes	dsDNA	Prokaryote	0	0	0	0	0	0	0	0	0	0	0	0	0	0	0	0	0	0	0	0	0	0	0	0	0	0	0	0	25.020838	0	0	0	0	0	0	0	0	0	0	0	0	0	0	0	0	0	0	0	23.902657	0	0	28.415516	0	0	0	0	0	0	0	0	0	0	0	0	0	0	0	0	0	0	0	0	0	0	0	0	0	0	0	0	0	0	0	0	0	0	0	0	0	0	0	23.461842	0	0	0	0	0	0	0	0	0	0	0	0	0	0	0	26.344221	0	18.829851	39.57584	0	0	0	0	0	0	0	0	0	0	0	0	0	0	0	0
6027	PalsaFrozen	PalsaFrozen_k157_5735391	7198	No	17	2	0	Low-quality	Genome-fragment	4.88	HMM-based (lower-bound)	1	NA	11	0.9328	0	3.6695	Viruses;Duplodnaviria;Heunggongvirae;Uroviricota;Caudoviricetes	dsDNA	Prokaryote	0	0	0	0	0	0	0	0	0	0	0	0	0	0	0	0	0	0	0	0	0	0	0	47.33502	0	0	0	0	0	0	0	39.27672	28.173367	0	0	0	47.33502	0	0	0	0	0	0	17.216955	0	0	0	0	0	0	0	0	0	0	0	0	0	0	0	0	0	0	0	0	0	0	0	0	0	0	0	0	0	0	0	0	0	0	0	0	0	0	0	0	0	0	0	0	0	0	0	0	0	0	0	0	0	0	0	0	0	0	0	0	0	0	0	0	0	0	0	0	0	0	0	0	0	0	0	0	0	0	0	0	0	0	0
6028	PalsaFrozen	PalsaFrozen_k157_573617	5039	No	6	3	0	Low-quality	Genome-fragment	6.81	HMM-based (lower-bound)	1	NA	11	0.9632	1	4.0283	Viruses;Duplodnaviria;Heunggongvirae;Uroviricota;Caudoviricetes	dsDNA	Prokaryote	0	0	150.53995	0	0	0	0	0	0	0	0	0	0	0	0	0	0	0	0	0	0	0	0	0	0	0	0	0	0	0	0	0	0	0	0	0	0	0	0	0	0	0	54.804928	0	0	0	0	0	0	0	0	0	0	0	0	0	0	0	0	0	0	0	0	0	0	0	0	0	0	0	0	0	0	0	0	0	0	0	0	0	0	0	0	0	0	0	0	0	0	0	0	0	0	21.73299	0	0	0	0	0	0	0	0	0	0	0	0	0	0	0	0	0	0	0	0	0	0	0	0	0	0	0	0	0	0	0	0	72.17016
6029	PalsaFrozen	PalsaFrozen_k157_5737552	7380	No	12	1	0	Low-quality	Genome-fragment	4.21	HMM-based (lower-bound)	1	NA	11	0.9648	1	5.5406	Viruses;Duplodnaviria;Heunggongvirae;Uroviricota;Caudoviricetes	dsDNA	Prokaryote	0	0	0	0	0	0	0	0	0	0	0	0	0	0	0	0	0	0	0	0	0	0	0	0	0	0	0	0	0	0	0	0	0	0	0	0	0	0	0	0	0	0	0	0	0	0	0	0	0	0	0	0	0	0	0	0	0	0	0	0	0	0	0	0	0	0	0	0	0	0	0	0	0	0	0	0	0	0	0	0	0	0	0	0	0	0	0	0	0	0	0	0		0	0	0	0	0	0	0	0	0	0	0	0	0	0	0	0	0	0	131.06482	0	0	0	0	0	0	0	0	0	0	0	0	0	0	0
6030	PalsaFrozen	PalsaFrozen_k157_5738451	14923	No	22	7	0	Low-quality	Genome-fragment	34.06	AAI-based (medium-confidence)	1	NA	11	0.9638	0	9.9343	Viruses;Duplodnaviria;Heunggongvirae;Uroviricota;Caudoviricetes	dsDNA	Prokaryote	0	0	0	0.83229274	0	0	8.287263	0	0	0	0	0	0	0	0	0	0	0	0	0	0	0	0	0	0	0	0	0	0	10.652122	0	0	0	0	0	0	0	0	0	0	0	0	0	0	0	0	0	0	0	0	0	0	0.81219727	0	0	0	0	0	0	0	0	0	9.799393	0	0	0	0	0	0	0	0	0	0	0	0	0	1.4593982	0	0	10.411832	0	0	0	0	0	0	0	0	4.0898247	0	0	0	0	0	0	0	0	0	0	0	0	0	0	0	0	0	0	0	0	0	0	0	0	0	0	0	0	0	0	0	0	0	0	0	0	0	0
6031	PalsaFrozen	PalsaFrozen_k157_5738823	6982	No	11	3	1	Low-quality	Genome-fragment	13.75	AAI-based (medium-confidence)	1	NA	11	0.9785	2	7.7245	Viruses;Duplodnaviria;Heunggongvirae;Uroviricota;Caudoviricetes	dsDNA	Prokaryote	0	0	0	0	0	0	0	0	0	0	0	0	0	0	40.895	0	0	0	0	0	0	0	0	0	0	0	40.895	0	0	0	0	0	0	0	0	0	0	0	0	0	0	0	0	0	0	0	0	0	0	0	0	0	0	0	0	0	0	0	0	0	0	0	0	0	0	0	0	0	0	0	29.640919	0	0	0	0	0	0	0	0	0	0	0	0	0	0	0	0	0	0	0	0	0	0	0	0	0	0	0	0	0	0	0	0	0	0	0	0	0	0	0	0	0	0	0	0	0	0	0	0	0	0	0	0	0	0	0	0
6032	PalsaFrozen	PalsaFrozen_k157_5739054	6021	No	14	4	0	Low-quality	Genome-fragment	12.59	AAI-based (medium-confidence)	1	NA	11	0.967	3	4.9571	Viruses;Duplodnaviria;Heunggongvirae;Uroviricota;Caudoviricetes	dsDNA	Prokaryote	0	0	0	0	0	0	8.077007	0	0	0	0	0	0	0	0	0	0	0	0	0	0	0	0	0	0	0	0	0	0	2.974783	0	0	0	0	0	0	0	0	0	0	0	0	0	0	0	0	0	0	0	0	0	0	0	0	0	0	0	0	0	0	0	0	5.1728406	0	0	0	0	0	0	0	0	0	0	0	0	0	0	0	0	9.687292	0	0	0	0	0	0	0	0	4.183898	0	0	0	0	0	0	0	0	0	0	0	0	0	0	0	0	0	0	0	0	0	0	0	0	0	0	0	0	0	0	0	0	0	0	0	0	0	0
6033	PalsaFrozen	PalsaFrozen_k157_5740532	5993	No	14	2	0	Low-quality	Genome-fragment	8.29	HMM-based (lower-bound)	1	NA	11	0.9512	0	5.316	Viruses;Duplodnaviria;Heunggongvirae;Uroviricota;Caudoviricetes	dsDNA	Prokaryote	17.274584	0	0	0	0	0	0	0	0	0	0	0	0	0	0	0	0	0	0	0	0	0	0	0	0	0	0	0	0	0	0	0	0	0	0	0	0	0	0	0	0	0	0	0	0	0	0	0	0	0	0	0	0	0	0	0	52.849678	0	0	0	0	0	0	0	0	0	0	0	0	0	0	0	0	0	0	0	0	0	0	0	1.1138868	0	0	0	0	0	0	0	0	0	0	0	0	0	0	0	0	0	0	0	0	0	0	0	0	0	23.121016	0	0	0	0	0	0	0	0	0	0	0	0	0	0	0	0	0	0	0	0
6034	PalsaFrozen	PalsaFrozen_k157_5741774	11461	No	14	1	0	Low-quality	Genome-fragment	2.7	HMM-based (lower-bound)	1	NA	11	0.8053	0	1.1271	Viruses;Duplodnaviria;Heunggongvirae;Uroviricota;Caudoviricetes	dsDNA	Prokaryote	0	0	0	0	0	0	0	0	0	0	0	0	0	0	0	0	0	0	0	0	0	0	0	0	0	24.216719	0	9.270972	0	0	0	0	0	0	0	0	0	0	0	0	0	0	0	0	0	0	14.804666	0	0	14.397289	24.919004	0	0	0	0	0	0	0	0	0	0	0	0	0	0	0	0	0	17.318602	0	0	0	0	0	0	0	0	0	0	0	0	0	0	0	0	0	0	0	0	0	0	0	0	0	0	0	0	0	0	0	0	0	0	0	0	0	0	0	0	0	0	0	0	0	0	0	0	0	0	0	0	0	0	0	0	0	0
6035	PalsaFrozen	PalsaFrozen_k157_5743	7136	No	5	1	0	Low-quality	Genome-fragment	10.16	HMM-based (lower-bound)	1	NA	11	0.9816	0	8.4386	Viruses;Duplodnaviria;Heunggongvirae;Uroviricota;Caudoviricetes	dsDNA	Prokaryote	0	0	0	0	0	0	4.286839	0	0	0	0	0	0	0	0	0	0	0	0	0	0	0	0	0	0	0	0	0	0	7.440277	0	0	0	0	0	0	0	0	0	0	0	0	0	0	0	0	0	0	0	0	0	0	0	0	0	0	0	0	0	0	0	0	4.572421	0	0	0	0	0	0	0	0	0	0	0	0	0	9.494904	0	0	6.4564986	0	0	0	0	0	0	0	0	4.6207833	0	0	0	0	0	0	0	0	0	0	0	0	0	0	0	0	0	0	0	0	0	0	0	0	0	0	0	0	0	0	0	0	0	0	0	0	0	0
6036	PalsaFrozen	PalsaFrozen_k157_5743100	19634	No	46	2	1	Low-quality	Genome-fragment	8.12	HMM-based (lower-bound)	1.02	NA	11	0.9722	0	10.9591	Viruses;Duplodnaviria;Heunggongvirae;Uroviricota;Caudoviricetes	dsDNA	Prokaryote	83.684784	0	0	0	0	0	0	0	0	0	0	0	84.73248	4.2859306	0	0	0	0	0	0	0	0	0	0	0	0	0	0	0	0	0	76.040695	56.588253	0	0	0	0	0	0	0	0	0	0	0	0	0	0	0	0	0	0	0	0	0	1.5663021	0	63.56814	0	0	0	0	0	0	0	0	0	0	0	0	0	0	0	0	0	0	57.77116	0	0	0	0	2.418374	0	0	0	0	0	0	0	0	18.624949	0	0	0	0	0	0	0	0	3.644391	0	0	0	0	0	0	0	44.38978	0	0	0	0	0	0	0.70333904	0	0	0	0	0	0	0	0	0	0	0	0	0
6037	PalsaFrozen	PalsaFrozen_k157_5743816	5482	No	3	1	0	Low-quality	Genome-fragment	13.55	AAI-based (medium-confidence)	1	NA	11	0.8402	0	1.3647	Viruses;Duplodnaviria;Heunggongvirae;Uroviricota;Caudoviricetes	dsDNA	Prokaryote	0	0	0	0	0	0	0	0	21.529966	0	0	0	0	0	0	0	0	0	0	0	0	0	0	0	0	0	0	0	27.200499	0	0	0	0	0	0	0	0	0	0	0	0	0	0	0	0	0	0	0	0	0	0	0	0	0	0	0	0	0	0	0	0	0	0	0	0	0	0	0	0	0	10.3761015	0	0	0	0	0	0	0	0	0	0	0	0	0	0	0	0	0	0	0	0	0	0	0	0	0	0	0	0	0	0	0	0	0	0	0	0	0	0	0	0	0	0	0	0	0	0	0	0	0	0	0	0	0	0	0	0
6038	PalsaFrozen	PalsaFrozen_k157_5744692	7939	No	9	5	0	Low-quality	Genome-fragment	5.21	AAI-based (medium-confidence)	1	NA	11	0.9822	1	7.9931	Viruses;Duplodnaviria;Heunggongvirae;Uroviricota;Caudoviricetes	dsDNA	Prokaryote	21.242996	0	0	0	0	0	0	0	0	0	0	0	0	0	0	0	0	0	0	0	0	0	0	0	0	0	0	0	0	0	0	0	0	0	0	0	0	0	0	0	0	0	0	0	0	0	0	0	0	0	0	0	0	0	0	0	13.035069	0	0	0	0	0	0	0	0	0	0	0	0	0	18.75058	0	11.273453	0	0	8.246196	0	0	0	0	0	0	0	0	0	0	0	0	0	0	0	0	0	0	0	0	0	0	0	0	0	0	0	0	0	0	0	0	0	0	0	0	0	0	0	0	0	0	0	0	0	0	0	0	0	0	0
6039	PalsaFrozen	PalsaFrozen_k157_5746617	21273	No	28	9	1	Low-quality	Genome-fragment	39.47	AAI-based (medium-confidence)	1	NA	11	0.974	7	17.0265	Viruses;Duplodnaviria;Heunggongvirae;Uroviricota;Caudoviricetes	dsDNA	Prokaryote	0	0	0	0	0	0	0	0	0	0	0	0	0	0	0	0	0	0	0	0	0	0	0	0	0	0	0	0	0	0	0	0	0	0	0	0	0	0	0	0	0	0	0	0	0	0	0	0	0	0	0	0	0	0	0	0	0	0	0	0	0	0	0	0	0	0	0	0	0	0	0	0	0	0	0	0	0	0	0	0	0	0	0	0	0	0	0	0	0	0	0	0	0	0	0	0	0	0	0	0	0	0	0	0	0	0	0	0	0	0	0	146.9713	0	0	0	0	0	0	0	0	0	0	0	0	0	0	0
6040	PalsaFrozen	PalsaFrozen_k157_574739	14360	No	32	3	0	Low-quality	Genome-fragment	13.86	HMM-based (lower-bound)	1	NA	11	0.888	2	8.0754	Viruses;Duplodnaviria;Heunggongvirae;Uroviricota;Caudoviricetes	dsDNA	Prokaryote	104.41962	0	0	0	0	0	0	0	0	0	0	0	104.858925	0	0	0	0	0	0	0	0	0	0	0	0	0	0	0	0	0	0	53.64315	9.757017	0	0	0	0	0	0	0	0	0	0	0	0	0	0	0	0	0	0	0	0	0	0	0	85.82293	0	0	0	0	0	0	0	0	0	0	0	0	0	0	0	0	0	0	0	0	0	0	0	0	0	0	0	0	0	0	0	0	0	0	0	0	0	0	0	0	0	0	0	0	0	0	0	0	0	50.204437	0	0	0	0	0	0	0	0	0	0	0	0	0	0	0	0	0	0	0	0
6041	PalsaFrozen	PalsaFrozen_k157_5748459	13780	No	23	1	0	Low-quality	Genome-fragment	28.28	AAI-based (medium-confidence)	1	NA	11	0.9691	0	17.5123	Viruses;Duplodnaviria;Heunggongvirae;Uroviricota;Caudoviricetes	dsDNA	Prokaryote	0	0	0	0	0	0	0	0	0	0	0	0	0	0	0	0	0	0	0	0	0	0	0	23.063286	0	0	0	38.1994	0	0	0	0	0	0	0	0	23.063286	61.650196	0	0	0	0	0	17.068913	0	0	38.60927	0	0	0	0	0	5.509734	0	0	0	0	0	0	0	0	0	0	0	0	0	0	0	30.511913	12.700616	16.511404	0	16.306385	0	0	0	0	0	0	0	0.9610578	0	0	0	0	20.909315	0	0	0	0	0	0	0	0	0	0	0	0	1.9672391	0	43.10683	0	0	0	0	0	0	0	0	0	0	0	0	0.88393056	0	0	0	0	0	0	0	0	0	0	0	0	0
6042	PalsaFrozen	PalsaFrozen_k157_5748672	5247	No	10	4	0	Low-quality	Genome-fragment	8.57	HMM-based (lower-bound)	1	NA	11	0.9808	0	10.3097	Viruses;Duplodnaviria;Heunggongvirae;Uroviricota;Caudoviricetes	dsDNA	Prokaryote	0	0	0	0	0	0	0	0	0	0	0	0	0	0	37.51513	0	0	0	0	0	0	0	0	0	0	0	37.51513	0	0	0	0	0	0	0	0	0	0	0	0	0	0	0	0	0	0	0	0	0	0	0	0	0	0	0	0	0	0	0	0	0	0	0	0	0	0	0	0	0	0	0	29.293283	0	0	0	0	0	0	0	0	0	0	0	0	0	0	0	0	0	0	0	0	0	0	0	0	0	0	0	0	0	0	0	0	0	0	0	0	0	0	0	0	0	0	0	0	0	0	0	0	0	0	0	0	0	0	0	0
6043	PalsaFrozen	PalsaFrozen_k157_5748677	14003	No	19	4	0	Low-quality	Genome-fragment	37.73	AAI-based (high-confidence)	1	NA	11	0.9605	2	17.5045	Viruses;Duplodnaviria;Heunggongvirae;Uroviricota;Caudoviricetes	dsDNA	Prokaryote	0	29.260519	0	1.0136852	0	0	7.4687	0	0	0	0	0	0	0	0	0	0	0	0	0	0	0	0	0	0	0	0	0	0	0	0	0	0	0	0	0	0	0	0	0	0	0	0	0	0	0	0	0	0	0	0	0	0	0	0	0	0	0	0	0	0	0	6.7573743	0	0	0	0	0	0	0	0	0	0	0	0	0	0	0	0	0	0	0	0	0	0	0	0	0	0	0	0	0	0	0	0	0	0	0	0	0	0	0	0	0	0	0	0	0	0	0	0	0	0	0	0	0	0	0	0	0	15.42746	0	0	0	0	0	0
6044	PalsaFrozen	PalsaFrozen_k157_575100	34884	No	41	12	0	Low-quality	Genome-fragment	48.95	AAI-based (medium-confidence)	1	NA	11	0.9796	3	16.8862	Viruses;Duplodnaviria;Heunggongvirae;Uroviricota;Caudoviricetes	dsDNA	Prokaryote	0	193.57086	0	0	0	0	0	0	8.659265	0	0	0	0	0	0	0	0	0	0	0	0	0	0	0	0	0	0	10.958386	0	0	0	16.390915	61.339344	0	0	0	0	0	0	23.001802	0	0	0	0	0	0	0	0	0	0	0	0	2.6648703	0	0	0	11.821285	0	0	0	0	0	0	0	30.585522	0	0	0	0	58.39279	12.385608	0	0	0	0	15.299124	0	0	0	0	0	0	0	0	0	0	0	0	0	14.810572	0	0	0	0	0	0	0	0	1.218068	0	0	0	0	0	12.429389	0	0	0	0	16.344238	0	0	0	0	0	0	0	0	0	0	50.19766	0	0	0	0	0	0
6045	PalsaFrozen	PalsaFrozen_k157_575116	5617	No	5	2	0	Low-quality	Genome-fragment	10.97	AAI-based (medium-confidence)	1	NA	11	0.9745	2	7.6723	Viruses;Duplodnaviria;Heunggongvirae;Uroviricota;Caudoviricetes	dsDNA	Prokaryote	13.97184	0	0	0	0	0	0	0	0	0	0	0	0	0	0	0	0	0	0	0	0	0	0	0	0	0	0	0	0	0	0	0	0	0	0	0	0	0	0	0	0	0	0	0	0	0	0	0	0	0	0	0	0	0	0	0	46.338173	0	0	0	0	0	0	0	0	0	0	0	0	0	7.972099	0	14.238681	0	0	0	0	0	0	0	0	0	0	0	0	0	0	0	0	0	0	0	0	0	0	0	0	0	0	0	0	0	0	0	0	0	0	0	0	0	0	0	0	0	0	0	0	0	0	0	0	0	0	0	0	0	0
6046	PalsaFrozen	PalsaFrozen_k157_5753782	13463	No	19	3	0	Low-quality	Genome-fragment	10.82	HMM-based (lower-bound)	1	NA	11	0.9709	2	5.1516	Viruses;Duplodnaviria;Heunggongvirae;Uroviricota;Caudoviricetes	dsDNA	Prokaryote	0	0	0	0	0	0	0	0	0	20.42599	0	0	0	0	0	0	0	0	0	0	0	0	0	0	0	0	0	0	0	0	0	0	0	0	0	0	0	25.520401	0	0	0	0	0	0	0	17.62183	13.671218	0	0	25.445261	0	0	0	0	0	0	0	0	0	0	0	0	0	0	0	0	0	0	0	0	0	0	0	0	0	0	0	0	0	0	1.495524	0	0	0	0	17.6688	0	0	0	0	0	0	0	50.839584	0	23.471087	0	0	0.4401735	0	0	0	0	0	0	36.253693	0	0	0	21.098349	0	0	0	0	0	0	0	0	0	0	0	0	0	0	0	0	0
6047	PalsaFrozen	PalsaFrozen_k157_5754164	5940	No	8	1	0	Low-quality	Genome-fragment	0.47	HMM-based (lower-bound)	1.01	NA	11	0.9742	2	3.9487	Viruses;Varidnaviria;Bamfordvirae;Nucleocytoviricota;Megaviricetes;Algavirales;Phycodnaviridae	dsDNA	Eukaryote	0	0	0	0	0	0	0	0	0	0	0	0	0	0	0	0	0	0	0	0	0	0	0	0	0	0	0	0	0	0	0	14.9736805	55.451714	0	0	0	0	0	0	0	0	0	0	0	0	0	0	0	0	0	0	0	0	0	0	0	0	0	0	0	0	0	0	0	0	0	0	0	0	0	0	0	0	0	0	8.625367	0	0	0	0	0	0	0	0	0	0	0	0	0	0	0	0	0	0	0	0	0	0	0	0	0	0	0	0	0	0	0	0	0	0	0	0	0	0	0	0	0	0	0	0	0	0	0	0	0	0	0
6048	PalsaFrozen	PalsaFrozen_k157_5755415	6720	No	12	2	0	Low-quality	Genome-fragment	16.38	AAI-based (medium-confidence)	1	NA	11	0.8681	2	2.3691	Viruses;Duplodnaviria;Heunggongvirae;Uroviricota;Caudoviricetes	dsDNA	Prokaryote	20.375336	0	20.45523	0	0	0	0	0	0	0	71.876915	0	44.57377	0	35.085957	0	0	0	0	0	0	0	0	0	0	48.7788	35.085957	21.80924	19.019533	0	0	0	11.70516	0	0	68.32184	0	28.365616	0	31.875904	0	0	0	0	0	0	35.520405	0	30.573011	12.811128	62.07166	39.8222	0	0	0	0	0	0	0	0	0	0	0	0	64.60362	0	0	0	40.335445	45.03411	24.132978	51.09146	67.15896	0	0	0	0	0	0	0	0	0	0	0	0	22.68468	0	0	0	0	0	43.272892	0	0	0	0	0	0	0	0	65.74075	0	46.998	0	0	28.588984	0	101.545135	0	38.287052	39.921078	0	0	0	0	0	0	81.0308	0	0	0	0	0	0	0	0	21.31877
6049	PalsaFrozen	PalsaFrozen_k157_5760272	5802	No	10	1	0	Low-quality	Genome-fragment	10.56	AAI-based (high-confidence)	1	NA	11	0.9336	0	2.7362	Viruses;Duplodnaviria;Heunggongvirae;Uroviricota;Caudoviricetes	dsDNA	Prokaryote	0	0	0	0	0	0	0	0	0	0	0	0	0	0	0	0	0	0	0	0	0	0	0	0	0	0	0	15.155953	0	0	0	0	0	0	0	0	0	0	0	0	0	0	0	0	0	0	103.84255	0	0	17.929396	0	0	0	0	0	0	0	0	0	0	0	0	0	0	0	0	0	0	0	0	0	0	0	0	0	0	0	0	0	0	0	0	0	0	0	0	0	0	0	0	0	0	0	0	0	0	0	0	0	0	0	0	0	0	0	39.376873	0	0	0	0	0	0	0	0	0	0	0	0	0	0	0	0	0	0	0	0	0
6050	PalsaFrozen	PalsaFrozen_k157_5760598	6461	No	9	3	0	Low-quality	Genome-fragment	1.1	HMM-based (lower-bound)	1	NA	11	0.9381	0	0	Unclassified	Unknown	Unknown	0	0	0	0	0	0	0	0	0	0	0	0	0	0	0	0	0	0	0	0	0	0	0	0	0	0	0	0	0	0	0	0	0	0	0	57.52528	0	0	0	0	0	0	0	0	0	0	0	0	0	0	18.321053	0	0	0	0	0	0	0	0	0	0	0	0	0	0	0	0	0	0	0	0	45.32491	0	0	0	0	0	0	0	0	0	0	0	0	0	0	0	0	0	0	0	0	0	0	0	0	0	0	0	0	0	0	0	0	0	0	0	0	0	0	0	0	0	0	0	0	0	0	0	0	0	0	0	0	0	0	0
6051	PalsaFrozen	PalsaFrozen_k157_5760764	6640	No	14	1	0	Low-quality	Genome-fragment	11.69	AAI-based (high-confidence)	1	NA	11	0.9756	0	4.7851	Viruses;Duplodnaviria;Heunggongvirae;Uroviricota;Caudoviricetes	dsDNA	Prokaryote	0	75.12924	0	0	0	0	0	0	0	0	0	0	0	0	0	0	0	0	0	0	0	0	0	0	0	0	0	10.116334	0	0	0	0	0	0	0	0	0	0	0	0	0	0	0	0	0	0	0	0	0	0	0	0	0	0	0	0	0	0	0	0	0	0	0	0	0	0	0	0	0	0	0	0	0	0	0	0	0	0	0	0	0	0	0	0	0	0	0	0	0	0	0	0	0	0	0	0	0	0	0	0	0	0	0	0	0	0	0	0	0	0	0	0	0	0	0	0	0	0	0	0	34.41175	0	0	0	0	0	0
6052	PalsaFrozen	PalsaFrozen_k157_5764247	9323	No	10	3	0	Low-quality	Genome-fragment	15.04	AAI-based (high-confidence)	1	NA	11	0.9514	2	15.1778	Viruses;Duplodnaviria;Heunggongvirae;Uroviricota;Caudoviricetes	dsDNA	Prokaryote	50.328133	46.30768	0	0	0	0	2.1874847	0	12.016076	0	0	0	0	0	0	0	0	0	0	0	0	21.268593	0	0	0	0	0	0	0	0	0	0	14.633019	0	0	0	0	0	8.846354	0	0	0	0	18.446983	0	0	0	0	0	0	0	0	1.4962904	0	0.5139449	0	61.050068	0	0	0	0	0	2.068074	0	0	0	0	0	0	0	9.736009	0	0	0	0	0	0	0	0	0	1.8247151	0	0	0	0	0	0	0	0	0	0	0	0	0	0	0	0	0	2.7454166	0	0	0	0	0	0	0	41.141464	0	0	0	0	0	0	0	0	0	0	0	0	0	0	0	0	0	0	0	0
6053	PalsaFrozen	PalsaFrozen_k157_5766348	23414	No	37	3	0	Low-quality	Genome-fragment	14.36	AAI-based (medium-confidence)	1	NA	11	0.9142	2	15.2477	Viruses;Duplodnaviria;Heunggongvirae;Uroviricota;Caudoviricetes	dsDNA	Prokaryote	0	0	0	0	0	0	5.159083	0	0	0	0	0	0	0	0	0	0	0	0	0	0	0	0	0	0	0	0	0	0	0	0	0	0	0	0	0	0	0	0	0	0	0	0	0	0	0	0	0	0	0	0	0	0	0	0	0	0	0	0	12.702179	0	28.152702	4.2186847	0	0	0	0	0	0	0	0	0	0	0	0	0	0	0	0	0	0	0	0	0	0	0	0	0	0	0	0	0	0	0	0	0	0	0	0	0	0	0	0	0	0	0	0	0	0	0	0	49.208824	0	0	0	0	0	0	0	0	0	0	0	0	0	0	0
6054	PalsaFrozen	PalsaFrozen_k157_5767076	5855	No	13	2	1	Low-quality	Genome-fragment	4.1	HMM-based (lower-bound)	1	NA	11	0.8068	0	3.407	Viruses;Duplodnaviria;Heunggongvirae;Uroviricota;Caudoviricetes	dsDNA	Prokaryote	0	47.444317	0	0	0	0	0	0	0	0	0	0	0	0	0	0	0	0	0	0	0	0	0	0	0	0	0	0	0	0	0	0	0	0	0	0	0	0	0	0	0	0	0	0	0	0	0	0	0	0	0	0	0	0	0	0	0	0	0	0	0	0	0	0	0	0	0	0	0	0	0	0	0	0	0	0	0	0	0	0	0	0	0	0	0	0	0	0	0	0	0	0	0	0	0	0	0	0	0	0	0	0	0	0	0	0	0	0	0	0	0	0	0	0	0	0	0	0	0	0	50.02354	0	0	0	0	0	0
6055	PalsaFrozen	PalsaFrozen_k157_5767793	5190	No	8	1	0	Low-quality	Genome-fragment	10.87	AAI-based (high-confidence)	1	NA	11	0.9286	1	1.7128	Viruses;Duplodnaviria;Heunggongvirae;Uroviricota;Caudoviricetes	dsDNA	Prokaryote	0	0	0	0	0	0	0	0	0	0	0	0	0	0	0	0	0	0	0	0	0	29.793364	0	0	0	0	0	0	0	0	0	0	0	0	0	0	0	0	0	35.521713	0	0	0	0	0	0	0	0	0	0	0	0	1.6523638	0	0	0	0	0	0	77.59945	0	39.96177	0	0	0	0	0	0	0	19.905043	0	0	0	0	0	0	0	0	0	0	1.2862281	0	0	0	0	0	0	0	0	0	0	0	0	0	0	0	0	0	1.2389983	0	0	0	0	0	0	0	0	0	0	0	0	58.10347	0	0.29336616	0	0	0	0	0	0	0	0	0	0	0	0	0
6056	PalsaFrozen	PalsaFrozen_k157_5768854	12133	No	18	4	0	Low-quality	Genome-fragment	27.46	AAI-based (high-confidence)	1	NA	11	0.9635	3	13.4279	Viruses;Duplodnaviria;Heunggongvirae;Uroviricota;Caudoviricetes	dsDNA	Prokaryote	0	27.187952	0	0	0	0	0	0	25.226301	0	0	0	0	0	22.820116	0	0	0	0	0	0	0	0	0	0	0	22.820116	38.653744	0	0	0	0	0	0	0	0	0	0	0	0	0	0	0	18.969038	0	0	0	0	0	0	0	0	0	0	0	0	0	0	0	0	0	16.417015	0	0	0	0	0	0	0	0	28.72762	0	0	0	0	0	0	0	0	0	2.2451532	0	0	0	0	0	0	0	0	0	0	0	0	0	0	0	0	0	1.3873339	0	0	0	0	0	0	0	21.351263	0	0	0	0	0	0	0.5048784	0	0	0	41.98436	0	0	20.544485	0	0	0	0	0	0
6057	PalsaFrozen	PalsaFrozen_k157_5772039	6903	No	14	2	0	Low-quality	Genome-fragment	2.43	HMM-based (lower-bound)	1	NA	11	0.9475	0	3.7697	Viruses;Duplodnaviria;Heunggongvirae;Uroviricota;Caudoviricetes	dsDNA	Prokaryote	0	0	0	0	0	0	0	0	11.446944	0	0	0	0	0	0	0	0	0	0	0	0	0	0	0	0	0	0	0	0	0	0	0	0	0	0	0	0	0	0	0	0	0	0	0	0	17.006874	0	0	0	0	0	0	0	0	0	0	9.31282	0	23.757074	0	0	0	0	0	0	0	0	0	0	0	0	0	0	0	0	0	0	0	0	0	0	0	0	0	0	0	0	0	0	0	0	0	0	0	0	0	0	0	0	0	0	0	0	0	0	0	16.291168	0	0	0	0	0	0	0	0	0	0	0	0	0	0	0	0	0	0	0	0
6058	PalsaFrozen	PalsaFrozen_k157_5775285	6436	No	10	5	0	Low-quality	Genome-fragment	10.91	AAI-based (medium-confidence)	1	NA	11	0.9796	1	8.2687	Viruses;Duplodnaviria;Heunggongvirae;Uroviricota;Caudoviricetes	dsDNA	Prokaryote	0	42.08232	0	0	0	0	0	0	0	0	0	0	0	0	0	0	0	0	0	0	0	0	0	0	0	0	0	0	0	0	0	0	0	0	0	0	0	0	0	0	0	0	0	0	0	0	0	0	0	0	0	0	0	0	0	0	0	0	0	0	0	0	0	0	0	0	0	0	0	0	0	0	0	0	0	0	0	0	0	0	0	0	0	0	0	0	0	0	0	0	0	0	0	0	0	0	0	0	0	0	0	0	0	0	0	0	0	0	0	0	0	11.713681	0	0	0	0	0	0	0	0	43.893986	0	0	0	0	0	0
6059	PalsaFrozen	PalsaFrozen_k157_5777413	8331	No	11	4	0	Low-quality	Genome-fragment	5.61	HMM-based (lower-bound)	1	NA	11	0.8709	1	6.7795	Viruses;Duplodnaviria;Heunggongvirae;Uroviricota;Caudoviricetes	dsDNA	Prokaryote	0	0	0	0	0	0	0	0	0	0	0	0	0	0	0	0	0	0	0	0	0	0	0	0	0	0	0	0	0	0	0	14.107874	87.77815	0	0	0	0	0	0	0	0	0	0	0	0	0	0	0	0	0	0	0	0	0	0	0	0	0	0	0	0	0	0	0	0	0	0	0	0	0	0	0	0	0	0	0	0	0	0	0	0	0	0	0	0	0	0	0	0	0	0	0	0	0	0	0	0	0	0	0	0	0	0	0	0	0	0	0	0	0	0	0	0	0	0	0	0	0	0	0	0	0	0	0	0	0	0
6060	PalsaFrozen	PalsaFrozen_k157_5780044	9448	No	9	3	0	Low-quality	Genome-fragment	14.61	AAI-based (high-confidence)	1	NA	11	0.9809	4	13.1188	Viruses;Duplodnaviria;Heunggongvirae;Uroviricota;Caudoviricetes	dsDNA	Prokaryote	0	0	0	0	0	0	0	0	0	0	0	0	0	0	16.71318	0	0	0	0	0	0	0	0	0	0	0	16.71318	0	0	0	0	0	0	0	0	0	0	42.841537	0	0	0	0	0	0	0	0	0	0	0	0	0	0	0	0	0	0	0	0	0	0	0	0	0	0	0	0	0	0	27.559565	0	0	0	16.930285	0	0	0	0	0	0	0	0	0	0	0	0	48.04962	0	0	0	0	0	0	0	0	0	0	0	0	0	0	22.115685	0	0	0	0	0	0	0	0	0	0	0	0	0	0	0	0	26.559492	0	0	0	0	0	0	0	0	0
6061	PalsaFrozen	PalsaFrozen_k157_5782659	21341	No	29	5	1	Low-quality	Genome-fragment	23.57	AAI-based (medium-confidence)	1	NA	11	0.9764	1	9.7964	Viruses;Duplodnaviria;Heunggongvirae;Uroviricota;Caudoviricetes	dsDNA	Prokaryote	0	0	0	0	0	0	11.957522	0	0	0	0	0	0	0	0	0	0	0	0	0	0	0	0	0	0	0	0	0	0	24.05449	0	0	0	0	0	0	0	0	0	0	0	0	0	0	0	0	0	0	0	0	0	0	0	0	0.68581045	0	0	0	0	0	0	0	6.4492855	0	0	0	0	0	0	0	0	0	0	0	0	0	0	0	0	7.073918	1.0695837	0	0	0	0	0	0	0	5.259087	0	0	0	0	0	0	0	0	0	0	0	0	0	0	0	0	0	0	0	0	0	0	0	0	0	0	0	0	0	0	0	0	0	0	0	0	0	0
6062	PalsaFrozen	PalsaFrozen_k157_5784234	8847	No	13	2	0	Low-quality	Genome-fragment	15.07	AAI-based (high-confidence)	1	NA	11	0.9148	0	9.7181	Viruses;Duplodnaviria;Heunggongvirae;Uroviricota;Caudoviricetes	dsDNA	Prokaryote	0	0	139.83636	0	0	0	0	0	0	0	88.092476	0	0	0	0	0	0	0	0	0	0	0	0	0	0	0	0	0	0	0	0	0	0	0	0	0	0	0	0	24.212284	0	0	144.7611	0	0	0	0	0	0	0	0	0	0	0	0	0	0	0	0	0	0	0	0	0	49.07159	0	0	0	0	50.142776	0	0	0	0	0	0	0	0	0	0	0	0	0	0	0	0	0	0	0	0	0	0		42.164246	0	0	0	0	0	0	0	0	178.11781	0	0	0	0	0	0	0	0	0	0	0	0	0	0	0	0	0	0	0	0	0	0	0	117.712845
6063	PalsaFrozen	PalsaFrozen_k157_578772	5659	No	12	1	1	Low-quality	Genome-fragment	3.61	HMM-based (lower-bound)	1	NA	11	0.9748	0	5.039	Viruses;Duplodnaviria;Heunggongvirae;Uroviricota;Caudoviricetes	dsDNA	Prokaryote	0	0	0	0	0	0	3.603803	0	0	0	0	0	0	0	0	0	0	0	0	0	0	0	0	0	0	0	0	0	0	0	0	17.120527	80.575096	0	0	0	0	0	0	0	0	0	0	0	0	0	0	0	0	0	0	0	0	0	0	0	0	0	0	0	0	0	1.8869969	0	0	0	0	0	0	0	0	0	0	0	0	41.74745	0	0	0	3.118077	0	0	0	0	0	0	0	0	0	15.117426	0	0	0	0	0	0	0	0	0	0	0	0	0	0	0	0	0	0	0	0	0	0	0	0	0	0	0	0	0	0	0	0	0	0	0	0	0
6064	PalsaFrozen	PalsaFrozen_k157_5787777	8494	No	11	4	0	Low-quality	Genome-fragment	12.36	HMM-based (lower-bound)	1	NA	11	0.9661	2	8.5914	Viruses;Duplodnaviria;Heunggongvirae;Uroviricota;Caudoviricetes	dsDNA	Prokaryote	0	0	0	0	0	0	0	0	0	0	0	0	0	0	0	0	0	0	0	0	0	0	0	0	0	0	0	0	0	8.547704	0	0	0	0	0	0	0	0	0	0	0	0	0	0	0	0	0	0	0	0	0	0	0	0	1.1487231	0	26.212673	0	0	0	0	0	0	0	0	0	0	0	0	0	0	0	0	0	0	0	0	0	0	0	18.126644	0	0	0	0	0	0	0	5.328741	0	0	0	0	0	0	0	0	0	2.9465659	0	0	0	0	0	0	0	38.536953	0	0	0	0	0	0	0	0	0	0	0	0	0	0	0	0	0	0	0	0
6065	PalsaFrozen	PalsaFrozen_k157_578851	9523	No	13	2	0	Low-quality	Genome-fragment	17.53	AAI-based (high-confidence)	1.01	NA	11	0.9633	1	7.303	Viruses;Duplodnaviria;Heunggongvirae;Uroviricota;Caudoviricetes	dsDNA	Prokaryote	0	44.362793	100.50645	0	0	0	0	0	0	0	0	0	0	0	0	0	0	0	0	0	0	0	0	0	0	0	0	0	0	0	0	0	0	0	0	0	0	0	0	0	0	0	33.3494	0	0	0	0	0	0	0	0	0	2.0652206	0	0.53516996	0	0	0	0	0	0	0	0	0	0	0	0	0	0	0	0	0	0	0	0	0	0	0	0	0	0	0	0	0	0	0	0	0	0	0	0	0	0	0	0	0	0	0	0.8010313	0	0	0	0	0	0	0	0	0	0	0	0	0	0	0.9184005	0	0	0	0	0	0	28.792696	0	0	0	0	0	21.119184
6066	PalsaFrozen	PalsaFrozen_k157_5794100	5144	No	7	4	0	Low-quality	Genome-fragment	8.48	HMM-based (lower-bound)	1	NA	11	0.9647	1	5.8335	Viruses;Duplodnaviria;Heunggongvirae;Uroviricota;Caudoviricetes	dsDNA	Prokaryote	0	0	0	0	0	0	0	0	0	0	0	0	0	0	0	0	0	0	0	0	0	0	0	0	0	0	0	0	0	0	0	0	0	0	0	0	0	0	0	0	0	0	0	0	0	0	0	0	0	0	0	0	0	0	0	0	0	0	0	0	0	0	0	0	0	0	0	0	0	0	8.469873	0	27.023825	0	0	0	0	0	0	0	0	0	0	0	0	0	0	0	0	0	0	0	0	0	0	0	0	0	0	0	16.828262	0	0	0	0	0	0	0	0	0	0	0	0	0	0	0	0	22.927492	0	0	0	0	0	0	0	0	0
6067	PalsaFrozen	PalsaFrozen_k157_5796431	9567	No	8	3	0	Low-quality	Genome-fragment	15.38	AAI-based (medium-confidence)	1	NA	11	0.9816	1	8.3968	Viruses;Duplodnaviria;Heunggongvirae;Uroviricota;Caudoviricetes	dsDNA	Prokaryote	0	0	0	0	0	0	0	0	0	0	0	0	0	0	0	0	0	0	0	0	0	0	0	0	0	0	0	0	0	0	0	0	0	0	0	0	0	0	0	103.50832	0	0	0	0	0	0	0	0	0	0	0	0	0	0	0	0	0	0	0	17.000675	0	0	0	0	0	0	0	0	0	24.0103	0	0	0	0	0	0	0	0	0	0	0	0	0	0	0	0	0	0	0	0	0	0	0	0	0	0	0	0	0	0	0	0	0	0	0	0	0	0	0	0	0	0	0	0	0	0	0	0	0	0	0	0	0	0	0	0	0
6068	PalsaFrozen	PalsaFrozen_k157_5796526	5025	No	10	1	0	Low-quality	Genome-fragment	8.87	HMM-based (lower-bound)	1	NA	11	0.9314	0	4.0724	Viruses;Duplodnaviria;Heunggongvirae;Uroviricota;Caudoviricetes	dsDNA	Prokaryote	13.9564	0	0	0	0	0	0	0	0	0	0	0	0	0	0	0	0	0	0	0	0	0	0	0	0	0	0	0	0	0	0	0	0	0	0	0	0	0	0	0	0	0	0	0	0	0	0	0	0	0	0	0	0	0	0	0	68.64704	0	0	0	0	0	0	0	0	0	0	0	0	0	0	0	0	0	0	0	0	0	0	0	0	0	0	0	0	0	0	0	0	0	0	0	0	0	0	0	0	0	0	0	0	0	0	0	0	0	65.54052	0	0	0	0	0	0	0	0	0	0	0	0	0	0	0	0	0	0	0	0
6069	PalsaFrozen	PalsaFrozen_k157_5799292	5888	No	4	1	0	Low-quality	Genome-fragment	3.45	AAI-based (medium-confidence)	1.01	NA	11	0.9076	0	1.7183	Viruses;Duplodnaviria;Heunggongvirae;Uroviricota;Caudoviricetes	dsDNA	Prokaryote	0	0	0	0	0	0	20.915068	0	0	0	0	0	0	0	0	0	0	0	0	0	0	0	0	0	0	0	0	0	0	0	0	0	0	0	0	0	0	0	0	0	0	0	0	0	0	0	0	0	0	0	0	0	0	0	0	0	0	0	0	0	0	0	6.649891	0	0	0	0	0	0	0	0	0	0	0	0	0	0	0	0	7.991485	0	0	0	0	0	0	0	0	0	0	0	0	0	0	0	0	0	0	0	0	0	0	0	0	0	0	0	0	0	0	0	0	0	0	0	0	0	0	0	0	0	0	0	0	0	0	0
6070	PalsaFrozen	PalsaFrozen_k157_579989	7928	No	11	1	1	Low-quality	Genome-fragment	9.5	HMM-based (lower-bound)	1.01	NA	11	0.9555	0	5.7321	Viruses;Duplodnaviria;Heunggongvirae;Uroviricota;Caudoviricetes	dsDNA	Prokaryote	0	0	0	12.70979	0	0	76.24833	0	0	0	0	0	0	0	0	0	0	0	0	0	0	0	0	0	0	0	0	0	0	28.764828	0	0	0	0	0	0	0	0	0	0	0	0	0	0	0	0	0	0	0	0	0	0	0	0	0	0	0	0	0	0	0	0	59.15298	0	0	0	0	0	0	0	0	0	0	0	0	0	25.918907	0	0	18.42369	0	0	0	0	0	0	0	0	55.102566	0	3.8986983	0	0	0	0	0	0	0	0	0	0	0	0	0	0	0	0	0	0	0	0	0	0	0	0	0	0	0	0	0	0	0	0	0	0	0	0
6071	PalsaFrozen	PalsaFrozen_k157_5799902	5808	No	6	1	0	Low-quality	Genome-fragment	17.99	AAI-based (high-confidence)	1	NA	11	0.9779	1	6.3311	Viruses;Duplodnaviria;Heunggongvirae;Uroviricota;Caudoviricetes	dsDNA	Prokaryote	0	0	0	0	0	0	0	0	0	0	0	0	0	0	0	0	0	0	0	0	0	0	0	0	0	0	0	0	0	0	0	0	0	0	0	0	0	0	0	0	0	0	0	0	0	0	0	0	0	0	0	0	0	0	0	0	0	0	0	0	0	0	0	0	0	0	0	0	0	0	12.502592	0	0	0	0	0	0	0	0	0	0	0	0	0	0	0	0	0	0	0	0	13.142799	0	0	0	0	0	0	0	0	0	0	0	0	0	0	0	0	0	15.593273	0	0	0	0	0	0	0	0	0	0	0	0	0	0	0	0	0
6072	PalsaFrozen	PalsaFrozen_k157_5801405	13778	No	16	1	0	Low-quality	Genome-fragment	35.13	AAI-based (medium-confidence)	1	NA	11	0.9805	0	10.0051	Viruses;Duplodnaviria;Heunggongvirae;Uroviricota;Caudoviricetes	dsDNA	Prokaryote	0	0	0	1.1793525	0	0	7.0213675	0	0	0	0	0	0	0	0	0	0	0	0	0	0	0	0	0	0	0	0	0	0	0	0	0	0	0	0	0	0	0	0	0	0	0	0	0	0	0	0	0	0	0	0	0	0	0	0	0	0	0	0	0	0	0	7.1691303	0	0	0	0	0	0	0	0	0	0	0	0	0	1.5953151	0	0	13.2336855	0	0	0	0	0	0	0	0	0	0	0	0	0	0	0	0	0	0	0	0	0	0	0	0	0	0	0	0	0	0	0	12.3887825	0	0	0	0	0	0	0	0	0	0	0	0	0	0	0
6073	PalsaFrozen	PalsaFrozen_k157_580295	6014	No	14	2	0	Low-quality	Genome-fragment	10.51	HMM-based (lower-bound)	1	NA	11	0.9124	0	3.1662	Viruses;Duplodnaviria;Heunggongvirae;Uroviricota;Caudoviricetes;Straboviridae	dsDNA	Prokaryote	0	0	0	0	0	0	11.260105	0	0	0	0	0	0	0	0	0	0	0	0	0	0	0	0	0	0	0	0	0	0	4.733283	0	12.67666	0	0	0	0	0	0	0	0	0	0	0	0	0	0	0	0	0	0	0	0	0	0	0	0	0	0	0	0	0	0	7.6449857	0	0	0	0	0	0	0	0	0	0	0	0	0	0	0	0	14.262599	0	0	0	0	0	0	0	0	0	0	0	0	0	0	0	0	0	0	0	0	0	0	0	0	9.311323	0	0	0	0	0	0	0	0	0	0	0	0	0	0	0	0	0	0	0	0	0	0
6074	PalsaFrozen	PalsaFrozen_k157_580333	17807	No	24	4	1	Low-quality	Genome-fragment	19.89	HMM-based (lower-bound)	1	NA	11	0.9753	4	9.5853	Viruses;Duplodnaviria;Heunggongvirae;Uroviricota;Caudoviricetes	dsDNA	Prokaryote	0	0	0	0	0	0	10.8948	0	0	0	0	0	0	0	0	0	0	0	0	0	0	0	0	0	0	0	0	0	0	22.29035	0	0	0	0	0	0	0	0	0	0	0	0	0	0	0	0	0	0	0	0	0	0	0	0	0.5675143	0	0	0	0	0	0	0	6.196701	0	0	0	0	0	0	0	0	0	0	0	0	0	0	0	0	8.670494	1.2334827	0	0	0	0	0	0	0	5.796747	0	0	0	0	0	0	0	0	0	0	0	0	0	0	0	0	0	0	0	0	0	0	0	0	0	0	0	0	0	0	0	0	0	0	0	0	0	0
6075	PalsaFrozen	PalsaFrozen_k157_5804440	5206	No	10	2	0	Low-quality	Genome-fragment	3.06	HMM-based (lower-bound)	1	NA	11	0.9774	1	4.2733	Viruses;Duplodnaviria;Heunggongvirae;Uroviricota;Caudoviricetes;Schitoviridae	dsDNA	Prokaryote	0	0	0	0	0	0	9.441909	0	0	0	0	0	0	0	0	0	0	0	0	0	0	0	0	0	0	0	0	0	0	21.072973	0	0	0	0	0	0	0	0	0	0	0	0	0	0	0	0	0	0	0	0	0	0	0	0	0.7195714	0	0	0	0	0	0	0	7.5210443	0	0	0	0	0	0	0	0	0	0	0	0	0	0	0	0	9.320841	0	0	0	0	0	0	0	0	5.192952	0	0	0	0	0	0	0	0	0	0	0	0	0	0	0	0	0	0	0	0	0	0	0	0	0	0	0	0	0	0	0	0	0	0	0	0	0	0
6076	PalsaFrozen	PalsaFrozen_k157_5806509	7231	No	8	1	0	Low-quality	Genome-fragment	12.17	HMM-based (lower-bound)	1	NA	11	0.8458	0	1.2974	Viruses;Duplodnaviria;Heunggongvirae;Uroviricota;Caudoviricetes	dsDNA	Prokaryote	37.63998	0	0	0	0	0	0	0	0	0	81.318726	0	0	0	75.38384	0	0	0	0	0	0	202.26727	0	0	0	20.515078	75.38384	0	0	0	0	20.42733	11.047949	0	0	0	0	0	138.92508	28.894855	0	0	0	0	0	0	0	0	0	0	27.543373	0	0	0	0	0	102.998405	0	0	14.995201	0	0	0	0	77.84617	0	0	0	0	54.62564	0	0	21.857708	0	0	20.075361	0	0	0	0	0	0	0	0	0	0	0	0	0	17.16646	0	0	0	0	0	0	0	0	0	0	0	0	31.723114	0	12.833242	0	87.203384	0	0	0	0	0	0	0	0	0	0	39.5609	0	0	0	0	0	0	0	0	0
6077	PalsaFrozen	PalsaFrozen_k157_5806988	8811	No	15	3	0	Low-quality	Genome-fragment	11.47	AAI-based (medium-confidence)	1	NA	11	0.9221	3	8.1863	Viruses;Duplodnaviria;Heunggongvirae;Uroviricota;Caudoviricetes	dsDNA	Prokaryote	0	14.187256	0	0	0	0	0	0	0	0	38.664825	0	0	0	55.237427	0	0	0	0	0	0	0	0	19.822208	0	0	55.237427	0	0	0	0	0	0	0	0	0	19.822208	0	0	63.169296	0	0	0	89.27036	0	0	0	0	0	0	0	0	0	0	0	0	0	0	0	35.16069	0	0	0	0	68.47985	0	0	0	0	38.346977	53.01973	0	15.344687	0	0	0	0	0	0	0	0	0	0	0	0	0	0	0	0	0	0	0	0	0	0	0	0	0	0	0	0	0	52.446278	0	0	0	0	0	0	0	0	13.722313	0	0	0	0	0	0	0	0	13.437914	0	0	0	0	0	0
6078	PalsaFrozen	PalsaFrozen_k157_5809027	23796	No	32	2	1	Low-quality	Genome-fragment	23.84	AAI-based (medium-confidence)	1	NA	11	0.9657	1	4.9098	Viruses;Duplodnaviria;Heunggongvirae;Uroviricota;Caudoviricetes	dsDNA	Prokaryote	0	0	0	0	0	0	0	0	0	0	0	0	0	0	0	0	0	0	0	0	0	0	0	0	0	0	0	0	0	0	0	0	0	0	0	0	0	0	0	48.624306	0	0	0	0	0	0	0	0	0	0	0	0	0	0	0	0	0	0	0	15.557742	0	0	0	0	0	0	0	0	0	50.359856	0	0	0	0	0	0	0	0	0	0	0	0	0	0	0	0	0	0	0	0	0	0	0	0	0	0	0	0	0	0	0	0	0	0	0	0	0	0	0	0	0	9.922879	0	0	0	0	0	0	0	0	0	0	0	0	0	0	0
6079	PalsaFrozen	PalsaFrozen_k157_5817355	11717	No	14	5	0	Low-quality	Genome-fragment	11.65	AAI-based (medium-confidence)	1	NA	11	0.9798	4	11.1464	Viruses;Duplodnaviria;Heunggongvirae;Uroviricota;Caudoviricetes	dsDNA	Prokaryote	0	0	0	0	0	0	10.063899	0	0	0	0	0	0	0	0	0	0	0	0	0	0	0	0	0	0	0	0	0	0	0	0	20.333015	8.496405	0	0	0	0	0	0	19.929995	0	0	0	0	0	0	0	0	0	0	0	0	1.1515355	0	0	0	0	0	0	11.2371235	0	0	8.632693	0	0	0	0	0	0	15.040529	0	0	0	0	0	0	0	0	0	0	0	0	0	0	0	0	0	0	0	0	0	0	0	0	0	0	0	0	0	0	0	0	0	0	0	0	0	0	0	0	0	0	0	0	0	0	0	0	0	0	0	0	0	0	0	0	0
6080	PalsaFrozen	PalsaFrozen_k157_5817506	6483	No	10	8	0	Low-quality	Genome-fragment	15.02	AAI-based (high-confidence)	1	NA	11	0.982	2	15.139	Viruses;Duplodnaviria;Heunggongvirae;Uroviricota;Caudoviricetes	dsDNA	Prokaryote	0	48.2045	0	0	0	0	2.984433	0	0	0	0	0	0	0	0	0	0	0	0	0	0	0	0	0	0	0	0	0	0	0	0	0	0	0	0	0	0	0	0	0	0	0	0	0	0	0	0	0	0	0	0	0	0	0	0	0	0	0	0	0	0	0	2.1962087	0	0	0	0	0	0	0	0	0	0	0	0	0	0	0	0	3.6290193	0	0	0	0	0	0	0	0	0	0	0	0	0	0	0	0	0	0	0	0	0	0	0	0	0	0	0	0	0	0	0	0	0	0	0	0	0	0	0	0	0	0	0	0	0	0	0
6081	PalsaFrozen	PalsaFrozen_k157_5818548	5037	No	3	1	0	Low-quality	Genome-fragment	7.47	HMM-based (lower-bound)	1	NA	11	0.9292	1	3.3907	Viruses;Duplodnaviria;Heunggongvirae;Uroviricota;Caudoviricetes	dsDNA	Prokaryote	0	8.272378	0	0	0	0	0	0	0	0	31.964325	0	0	0	0	0	0	0	0	0	0	0	0	0	0	0	0	0	0	0	0	15.135484	0	0	0	18.23001	0	0	0	13.245966	0	0	0	0	0	0	0	0	0	0	0	0	0	0	0	0	0	0	0	42.13095	0	17.937893	0	0	0	0	0	0	0	24.370304	0	0	0	0	0	0	0	0	0	0	0	0	0	0	0	0	0	0	0	0	0	0		0	0	0	0	0	0	0	0	0	21.780458	0	0	0	0	0	0	0	0	105.33445	0	0	0	0	0	0	0	0	0	0	0	0	0	0	0
6082	PalsaFrozen	PalsaFrozen_k157_5821043	7981	No	7	5	0	Low-quality	Genome-fragment	10.64	HMM-based (lower-bound)	1	NA	11	0.9781	2	6.0769	Viruses;Duplodnaviria;Heunggongvirae;Uroviricota;Caudoviricetes	dsDNA	Prokaryote	0	0	0	0	0	0	0	0	0	0	0	0	0	0	0	0	0	0	0	0	0	0	0	0	0	0	0	0	20.166332	0	0	0	0	0	0	0	0	0	0	0	0	0	0	0	0	22.677519	17.476461	0	0	0	0	0	0	0	0	0	0	0	0	0	0	0	0	0	0	0	0	0	0	0	0	0	0	0	0	0	0	0	0	0	0	0	0	0	0	0	0	0	0	0	0	10.247559	0	0	0	29.264343	0	0	0	0	0	0	0	0	0	30.90314	0	0	0	0	21.120008	0	0	0	0	0	0	0	0	0	0	0	0	0	0	0	0
6083	PalsaFrozen	PalsaFrozen_k157_5822446	14546	No	13	1	1	Low-quality	Genome-fragment	27.33	AAI-based (medium-confidence)	1	NA	11	0.7788	2	5.4814	Viruses;Duplodnaviria;Heunggongvirae;Uroviricota;Caudoviricetes	dsDNA	Prokaryote	0	0	0	0	0	0	0	0	0	0	0	0	0	0	0	0	0	0	0	0	0	0	0	0	0	0	0	0	0	0	0	0	0	0	0	0	0	0	0	12.915527	0	0	0	26.428476	0	0	0	0	0	0	0	0	0	0	0	0	0	0	0	0	0	0	0	0	0	0	0	0	0	19.551668	51.085796	0	0	0	0	0	0	0	0	0	0	0	0	0	0	0	0	0	0	0	0	0	0	0	0	0	0	0	0	0	0	0	0	0	0	0	0	0	0	0	0	0	0	0	0	0	0	0	0	0	0	0	0	0	0	0	0
6084	PalsaFrozen	PalsaFrozen_k157_5822801	8545	No	13	3	0	Low-quality	Genome-fragment	6.72	AAI-based (medium-confidence)	1	NA	11	0.9177	1	7.9818	Viruses;Duplodnaviria;Heunggongvirae;Uroviricota;Caudoviricetes	dsDNA	Prokaryote	0	0	0	0	0	0	0	0	0	0	15.838144	0	0	0	0	0	0	0	0	0	0	0	0	0	0	0	0	46.737362	0	0	0	0	0	0	0	0	0	0	0	0	0	0	0	0	0	0	16.827787	0	0	0	0	30.757933	1.5388545	0	0	0	0	0	0	0	0	0	0	0	0	0	0	0	0	0	0	0	0	0	0	0	0	0	0	0	0	0	0	0	0	0	0	0	0	0	0	32.32933	0	0	0	0	0	0	0.8705783	0	0	0	0	0	0	21.57161	0	0	0	23.124393	0	0	0	0.683724	0	0	0	0	0	0	0	0	0	0	0	0	0
6085	PalsaFrozen	PalsaFrozen_k157_5822927	12048	No	21	2	0	Low-quality	Genome-fragment	15.02	HMM-based (lower-bound)	1	NA	11	0.9229	1	5.7015	Viruses;Duplodnaviria;Heunggongvirae;Uroviricota;Caudoviricetes	dsDNA	Prokaryote	0	0	34.861725	0	0	0	0	0	0	0	75.53322	0	0	0	0	0	0	0	0	0	0	0	0	0	0	0	0	0	0	0	0	0	0	0	0	0	0	0	0	47.217392	0	0	0	0	0	0	0	0	0	0	0	0	0	0	0	0	0	0	0	22.885357	0	0	0	0	83.36656	0	0	0	0	44.083694	0	0	0	0	0	0	0	0	0	0	0	0	0	0	0	0	0	0	0	0	0	0	0	0	0	0	0	0	0	0	0	0	58.49867	0	0	0	0	0	0	0	0	0	0	0	0	0	0	0	0	0	0	0	0	0	0	0	28.355337
6086	PalsaFrozen	PalsaFrozen_k157_5824851	8434	No	14	3	0	Low-quality	Genome-fragment	3.77	AAI-based (high-confidence)	1	NA	11	0.9798	0	9.305	Viruses;Duplodnaviria;Heunggongvirae;Uroviricota;Caudoviricetes	dsDNA	Prokaryote	0	29.642853	0	0	0	0	0	0	0	0	0	0	0	0	0	0	0	0	0	0	0	0	0	0	0	0	0	0	0	0	0	0	0	0	0	0	0	0	0	0	0	0	0	0	0	0	0	0	0	0	0	0	0	0	0	0	0	0	0	0	0	0	0	0	0	0	0	0	0	0	0	0	0	0	0	0	0	0	0	0	0	0	0	0	0	0	0	0	0	0	0	0	0	0	0	0	0	0	0	0	0	0	0	0	0	0	0	0	0	0	0	0	0	0	0	0	0	0	0	0	38.667694	0	0	0	0	0	0
6087	PalsaFrozen	PalsaFrozen_k157_5825041	5705	No	8	1	0	Low-quality	Genome-fragment	6.01	AAI-based (high-confidence)	1	NA	11	0.972	1	3.0969	Viruses;Duplodnaviria;Heunggongvirae;Uroviricota;Caudoviricetes	dsDNA	Prokaryote	0	0	0	0	0	0	0	0	94.32503	22.247293	0	0	0	0	0	0	0	0	0	0	126.04094	0	0	0	51.807247	0	0	0	21.988497	0	0	0	0	0	0	0	0	0	0	0	0	0	0	0	0	0	0	0	17.355364	0	0	0	5.311314	0	2.6876123	0	0	0	0	0	0	0	0	0	0	0	0	0	0	0	0	0	0	0	0	0	0	0	0	0	5.775099	0	73.69283	0	0	0	0	0	0	0	0	0	0	0	0	0	0	0	36.521927	37.1249	0	0	0	0	0	0	0	0	0	0	0	0	0	16.01301	0	0	0	0	0	0	16.020617	0	0	0	0	0	0
6088	PalsaFrozen	PalsaFrozen_k157_5825052	5926	No	6	1	0	Low-quality	Genome-fragment	8.75	AAI-based (high-confidence)	1	NA	11	0.9812	0	8.3325	Viruses;Duplodnaviria;Heunggongvirae;Uroviricota;Caudoviricetes	dsDNA	Prokaryote	0	0	53.694305	0	0	0	0	0	0	0	0	0	0	0	0	0	0	0	0	0	0	0	0	0	0	0	0	0	0	0	0	0	0	0	0	0	0	0	0	0	0	0	164.27121	0	0	0	0	0	0	0	0	0	0	0	0	0	0	0	0	0	0	0	0	0	0	0	0	0	0	0	0	0	0	0	0	0	0	0	0	0	0	0	0	0	0	0	0	0	0	0	0	0	0	0	0	0	0	0	0	0	0	0	0	0	0	0	0	0	0	0	0	0	0	0	0	0	0	0	0	0	0	0	0	0	0	0	26.964624
6089	PalsaFrozen	PalsaFrozen_k157_5826692	5891	No	9	3	0	Low-quality	Genome-fragment	16.79	AAI-based (high-confidence)	1	NA	11	0.9763	1	8.2296	Viruses;Duplodnaviria;Heunggongvirae;Uroviricota;Caudoviricetes	dsDNA	Prokaryote	0	0	0	0	0	0	0	0	0	0	0	0	0	0	0	0	0	0	0	0	0	0	0	0	0	0	0	0	0	0	0	0	0	0	0	0	0	0	0	0	0	0	0	20.607454	0	0	0	0	0	0	0	0	0	0	0	0	0	0	0	0	0	0	0	0	0	0	0	0	0	0	23.420235	0	0	0	0	0	0	0	0	0	0	0	0	0	0	0	0	0	0	0	0	0	0	0	0	0	0	0	0	0	0	0	0	0	0	0	0	0	0	0	0	0	0	0	0	0	0	17.890396	0	0	0	0	0	0	0	0	0
6090	PalsaFrozen	PalsaFrozen_k157_5827345	12322	No	17	4	1	Low-quality	Genome-fragment	8.47	HMM-based (lower-bound)	1	NA	11	0.9642	2	9.0556	Viruses;Duplodnaviria;Heunggongvirae;Uroviricota;Caudoviricetes	dsDNA	Prokaryote	0	0	0	0	0	0	3.5647922	0	0	0	0	0	0	0	0	0	0	0	0	0	0	0	0	0	0	0	0	0	0	8.046673	0	0	0	0	0	0	0	0	0	0	0	0	0	0	0	0	0	0	0	0	0	0	0	0	0	0	0	0	0	0	0	0	5.0793676	0	0	0	0	0	0	0	0	0	0	0	0	0	0	0	0	13.842741	0	0	0	0	0	0	0	0	2.4100797	0	0	0	0	0	0	0	0	0	0	0	0	0	0	0	0	0	0	0	0	0	0	0	0	0	0	0	0	0	0	0	0	0	0	0	0	0	0
6091	PalsaFrozen	PalsaFrozen_k157_5828490	16672	No	25	3	0	Low-quality	Genome-fragment	4.03	HMM-based (lower-bound)	1.01	NA	11	0.9039	0	1.4776	Viruses;Duplodnaviria;Heunggongvirae;Uroviricota;Caudoviricetes	dsDNA	Prokaryote	0	0	0	0	0	0	0	0	0	0	0	0	0	0	0	0	0	0	0	0	0	0	0	0	0	26.693472	0	0	0	0	0	0	0	0	0	104.38423	0	0	0	0	0	0	0	0	0	0	0	0	0	0	31.781256	0	0	0	0	0	0	0	0	0	0	0	0	0	0	0	0	0	0	0	0	102.6646	15.419523	0	0	0	0	0	0	0	0	0	0	0	0	0	0	0	0	0	0	0	0	0	0	0	0	0	0	0	0	0	0	0	0	0	0	0	0	0	0	0	0	0	0	0	0	18.061476	0	0	0	0	0	0	0	0	0
6092	PalsaFrozen	PalsaFrozen_k157_5830305	6169	No	10	2	1	Low-quality	Genome-fragment	3.78	HMM-based (lower-bound)	1	NA	11	0.9374	1	5.104	Viruses;Duplodnaviria;Heunggongvirae;Uroviricota;Caudoviricetes	dsDNA	Prokaryote	15.969726	0	0	0	0	0	0	0	0	0	0	0	0	0	0	0	0	0	0	0	0	0	0	0	0	0	0	0	0	0	0	43.76845	17.532125	0	0	0	0	0	0	0	0	0	0	0	0	0	0	0	0	0	0	0	0	0	0	0	31.770971	0	0	0	0	0	0	0	0	0	0	0	0	0	0	0	0	0	0	0	0	0	0	0	0	0	0	0	0	0	0	0	0	0	0	0	0	0	0	0	0	0	0	0	0	0	0	0	0	0	61.524643	0	0	0	0	0	0	0	0	0	0	0	0	0	0	0	0	0	0	0	0
6093	PalsaFrozen	PalsaFrozen_k157_5831203	25653	No	37	7	1	Low-quality	Genome-fragment	27.43	AAI-based (high-confidence)	1	NA	11	0.9737	2	9.8953	Viruses;Duplodnaviria;Heunggongvirae;Uroviricota;Caudoviricetes	dsDNA	Prokaryote	0	0	0	0	0	0	0	0	0	0	129.07217	0	0	0	0	0	0	0	0	0	0	0	0	0	0	0	0	0	0	0	0	0	0	0	0	0	0	0	0	120.80321	0	0	0	0	0	0	0	0	0	0	0	0	0	0	0	0	0	0	0	54.344673	0	0	0	0	148.43843	0	0	0	0	121.09722	0	0	0	0	0	0	0	0	0	0	0	0	0	0	0	0	0	0	0	0	0	0	0	0	0	0	0	0	0	0	0	0	67.000404	0	0	0	0	0	0	0	0	0	0	0	0	0	0	0	0	0	0	0	0	0	0	0	18.794378
6094	PalsaFrozen	PalsaFrozen_k157_5834586	5179	No	9	1	0	Low-quality	Genome-fragment	1.79	HMM-based (lower-bound)	1	NA	11	0.9486	0	1.7183	Viruses;Duplodnaviria;Heunggongvirae;Uroviricota;Caudoviricetes	dsDNA	Prokaryote	28.694874	0	0	0	0	0	0	0	0	0	0	0	0	0	0	0	0	0	0	0	0	0	0	0	0	0	0	0	0	0	0	11.653724	0	0	0	0	0	0	0	0	0	0	0	0	0	0	0	0	0	0	0	0	1.2584639	0	0.7569657	0	29.669853	0	0	0	0	0	0	0	0	0	0	0	0	0	0	0	0	0	0	0	0	0	0	0	1.7671226	0	0	0	0	0	0	0	0	0	0	0	0	0	0	0	0	0	2.9580007	0	0	0	0	0	0	0	18.999939	0	0	0	0	0	0	0.5127719	0	0	0	0	0	0	0	0	0	0	0	0	0
6095	PalsaFrozen	PalsaFrozen_k157_5835083	14596	No	8	4	0	Low-quality	Genome-fragment	3.43	HMM-based (lower-bound)	1	NA	11	0.9519	1	11.2347	Viruses;Duplodnaviria;Heunggongvirae;Uroviricota;Caudoviricetes	dsDNA	Prokaryote	0	0	0	0	0	0	0	0	0	0	0	0	0	0	0	0	0	0	0	0	0	0	0	0	0	0	0	0	0	0	0	0	0	0	0	65.307365	0	0	0	0	0	0	0	0	0	0	0	0	0	0	0	0	0	0	0	0	0	0	0	0	0	0	0	0	0	0	0	0	0	0	0	111.73196	0	0	0	0	0	0	0	0	0	0	0	0	0	0	0	0	0	0	0	0	0	0	0	0	0	0	0	0	0	0	0	0	0	0	0	0	0	0	0	0	0	0	0	0	0	0	0	0	0	0	0	0	0	0	0
6096	PalsaFrozen	PalsaFrozen_k157_5835272	6139	No	11	2	0	Low-quality	Genome-fragment	6.45	AAI-based (medium-confidence)	1	NA	11	0.9719	0	4.3631	Viruses;Duplodnaviria;Heunggongvirae;Uroviricota;Caudoviricetes	dsDNA	Prokaryote	0	0	0	0	0	0	0	0	48.716255	101.89578	0	0	0	0	0	0	0	0	0	0	0	0	0	0	0	0	0	0	0	0	0	0	0	0	0	0	0	0	0	0	0	0	0	0	0	0	0	0	0	0	0	0	1.1547976	0	0	0	0	0	0	0	0	0	0	0	0	0	0	0	0	0	0	0	0	0	0	0	0	0	0	0	1.2452437	0	0	0	0	0	0	0	0	0	0	0	0	0	0	0	0	0	1.0269287	0	0	0	0	0	0	0	0	0	0	0	0	0	0	0.64022744	0	0	0	0	0	0	0	0	0	0	0	0	0
6097	PalsaFrozen	PalsaFrozen_k157_5837455	55651	No	79	25	2	Low-quality	Genome-fragment	35.16	HMM-based (lower-bound)	1	NA	11	0.9761	4	53.6774	Viruses;Duplodnaviria;Heunggongvirae;Uroviricota;Caudoviricetes	dsDNA	Prokaryote	0	0	0	0	0	0	0	0	0	0	0	0	0	0	0	0	0	0	0	0	0	0	0	134.79561	0	0	0	0	0	0	0	0	0	0	0	0	134.79561	0	0	0	0	0	0	22.995863	0	0	0	0	0	0	0	0	0	0	0	0	0	0	0	0	0	71.067986	0	0	0	0	0	0	0	0	0	0	0	0	0	0	0	0	0	0	0	0	0	0	0	0	0	0	0	0	0	0	0	0	0	0	0	0	0	0	0	0	0	0	0	0	0	0	0	0	0	0	0	0	0	0	0	0	0	0	0	0	0	0	0	0	0
6098	PalsaFrozen	PalsaFrozen_k157_5838442	5035	No	8	3	0	Low-quality	Genome-fragment	13.45	AAI-based (high-confidence)	1	NA	11	0.9766	3	6.3602	Viruses;Duplodnaviria;Heunggongvirae;Uroviricota;Caudoviricetes	dsDNA	Prokaryote	0	24.137354	0	0	0	0	0	0	0	0	0	0	0	0	0	0	0	0	0	0	0	0	0	0	0	29.462667	0	0	0	0	0	0	0	0	0	21.71101	0	0	20.945236	0	0	0	0	0	0	0	0	0	0	0	29.480663	0	0	0	0	0	0	0	0	0	0	0	0	0	0	0	0	0	0	0	0	0	0	0	0	0	0	0	0	0	0	0	0	0	0	0	0	0	0	0	0	16.96538	0	0	0	16.82667	0	0	0	0	0	0	0	0	0	0	0	0	0	25.75445	0	0	0	0	0	0	0	0	0	0	0	0	0	0	0	0	0
6099	PalsaFrozen	PalsaFrozen_k157_5839296	10638	No	19	1	0	Low-quality	Genome-fragment	7.42	HMM-based (lower-bound)	1	NA	11	0.9525	0	3.4684	Viruses;Duplodnaviria;Heunggongvirae;Uroviricota;Caudoviricetes	dsDNA	Prokaryote	0	0	0	0	0	0	0	0	0	0	0	0	0	0	0	0	0	0	0	0	0	0	0	138.87917	0	0	0	0	0	0	0	0	0	0	0	0	138.87917	0	0	0	0	0	0	20.921597	0	0	0	0	0	0	0	0	0	0	0	0	0	0	0	0	0	71.6151	0	0	0	0	0	0	0	0	0	0	0	0	0	0	0	0	0	0	0	0	0	0	0	0	0	0	0	0	0	0	0	0	0	0	0	0	0	0	0	0	0	0	0	0	0	0	0	0	0	0	0	0	0	0	0	0	0	0	0	0	0	0	0	0	0
6100	PalsaFrozen	PalsaFrozen_k157_5841578	6414	No	7	1	0	Low-quality	Genome-fragment	9.07	HMM-based (lower-bound)	1	NA	11	0.9731	1	3.9933	Viruses;Duplodnaviria;Heunggongvirae;Uroviricota;Caudoviricetes	dsDNA	Prokaryote	122.35708	0	0	0	0	0	0	0	0	0	0	0	41.020535	0	0	0	0	0	0	0	0	0	0	0	0	0	0	0	0	0	0	11.143216	10.3474045	0	0	0	0	0	0	0	0	0	0	0	0	0	0	0	0	0	0	0	1.0874584	0	1.256384	0	261.3268	0	0	0	0	0	0	0	0	0	0	0	0	0	0	0	0	0	0	0	0	0	0	0	7.9233108	0	0	0	0	0	0	0	0	0	0	0	0	0	0	0	0	0	11.991368	0	0	0	0	0	0	0	257.67538	0	0	0	0	0	0	0.6238187	0	0	0	0	0	0	0	0	0	0	0	0	0
6101	PalsaFrozen	PalsaFrozen_k157_5843318	58596	No	48	4	1	Low-quality	Genome-fragment	27.2	AAI-based (high-confidence)	1	NA	11	0.8762	4	13.736	Viruses;Duplodnaviria;Heunggongvirae;Uroviricota;Caudoviricetes	dsDNA	Prokaryote	0	0	0	0	0	0	0	0	0	0	0	0	0	0	0	0	0	0	0	0	0	16.516256	0	0	0	43.242203	0	0	0	0	0	10.516973	0	0	0	39.811264	0	0	34.634018	0	0	0	0	0	0	0	0	0	0	0	47.13668	0	0	0	0	0	0	0	0	0	0	0	0	0	0	0	0	0	0	0	0	0	0	0	0	0	0	0	0	0	0	0	0	0	0	0	0	0	0	0	0	0	0	0	0	0	0	0	0	0	0	0	0	0	0	0	0	0	0	0	0	0	0	0	0	0	0	0	0	0	0	0	0	0	0	0	0
6102	PalsaFrozen	PalsaFrozen_k157_584362	13656	No	28	3	0	Low-quality	Genome-fragment	16.65	HMM-based (lower-bound)	1	NA	11	0.9248	0	5.6325	Viruses;Duplodnaviria;Heunggongvirae;Uroviricota;Caudoviricetes	dsDNA	Prokaryote	0	0	34.671234	0	0	0	0	0	0	0	0	0	0	0	17.740694	0	0	0	0	0	0	0	0	0	0	0	17.740694	284.66995	0	0	0	0	0	0	0	0	0	0	22.969666	0	0	0	58.64601	0	0	35.461964	283.88043	0	0	117.02256	0	0	0	0	0	0	0	0	0	0	0	0	0	0	0	0	0	0	0	29.369865	55.47869	0	0	0	0	0	0	0	0	0	0.7805583	0	0	0	0	0	0	0	0	0	0	0	0	0	19.754742	88.70091	0	0	0	0	0	0	34.569244	0	0	182.31877	0	0	0	0	0	0	0	0	0	0	0	0	0	0	0	0	0	0	0	0	33.08632
6103	PalsaFrozen	PalsaFrozen_k157_5846094_1_1_6538	6538	Yes	7	4	0	Low-quality	Genome-fragment	17.47	AAI-based (medium-confidence)	1	1693997	11	0.9733	3	7.4455	Viruses;Duplodnaviria;Heunggongvirae;Uroviricota;Caudoviricetes	dsDNA	Prokaryote	27.07205	0	0	0	0	0	0	0	0	0	0	0	0	0	0	0	0	0	0	0	0	0	0	0	0	0	0	0	0	0	0	37.89716	17.294561	0	0	0	0	0	0	0	0	0	0	0	0	0	0	0	0	0	0	0	0	0	0	0	62.83355	0	0	0	0	0	0	0	0	0	0	0	0	0	0	0	0	0	0	0	0	0	0	0	0	0	0	0	0	0	0	0	0	0	0	0	0	0	0	0	0	0	0	0	0	0	0	0	0	0	75.25289	0	0	0	0	0	0	0	0	0	0	0	0	0	0	0	0	0	0	0	0
6104	PalsaFrozen	PalsaFrozen_k157_5846374	21588	No	34	5	0	Low-quality	Genome-fragment	43.98	AAI-based (medium-confidence)	1	NA	11	0.968	2	18.0126	Viruses;Duplodnaviria;Heunggongvirae;Uroviricota;Caudoviricetes	dsDNA	Prokaryote	0	0	0	0	0	0	0	0	0	0	0	0	0	0	0	0	0	0	0	0	0	0	0	142.4424	0	0	0	0	0	0	0	0	0	0	0	0	142.4424	0	0	0	0	0	0	58.34304	0	0	0	0	0	0	0	0	0	0	0	0	0	0	0	0	0	0	0	0	0	0	0	0	0	0	0	0	0	0	0	0	0	0	0	0	0	0	0	0	0	0	0	0	0	0	0	0	0	0	0	0	0	0	0	0	0	0	0	0	0	0	0	0	0	0	0	0	0	0	0	0	0	0	0	0	0	0	0	0	0	0	0
6105	PalsaFrozen	PalsaFrozen_k157_5846378_1_2988_8121	5134	Yes	2	1	0	Low-quality	Genome-fragment	6.63	HMM-based (lower-bound)	1	2988-8121	11	0.6428	1	1.7177	Viruses;Varidnaviria;Bamfordvirae;Nucleocytoviricota;Megaviricetes;Algavirales;Phycodnaviridae	dsDNA	Eukaryote	0	7.214296	0	0	0	0	4.176035	0	0	0	0	0	0	0	0	0	0	0	0	0	0	0	0	0	0	0	0	0	0	5.606896	0	14.5401535	8.378742	0	0	0	0	0	27.651814	0	0	0	0	21.675491	0	0	0	0	0	0	0	0	0	0	0	0	0	0	0	0	0	0	9.302045	0	0	0	0	0	0	0	12.729557	0	0	0	0	13.58319	0	0	0	12.506606	0	0	0	0	0	0	0	0	4.547719	28.09894	0	0		0	0	0	0	0	0	0	0	0	0	0	56.71818	0	0	0	0	0	0	29.09156	0	0	0	0	0	0	0	0	0	0	0	0	0	0	0
6106	PalsaFrozen	PalsaFrozen_k157_5847235	35146	No	45	1	1	Low-quality	Genome-fragment	14.59	HMM-based (lower-bound)	1.01	NA	11	0.9141	0	7.5999	Viruses;Duplodnaviria;Heunggongvirae;Uroviricota;Caudoviricetes	dsDNA	Prokaryote	0	0	0	0	0	0	0	0	0	0	0	0	0	0	0	0	0	0	0	0	71.2508	0	0	0	0	0	0	0	0	0	0	0	0	0	0	0	0	0	0	0	0	0	0	44.040035	0	0	0	0	0	0	0	0	4.4213543	0	0.56639564	0	0	0	0	0	0	0	0	0	0	0	0	0	0	0	162.11975	0	0	0	0	0	0	0	0	0	0	0	0	0	0	21.067207	0	0	0	0	0	0	0	0	0	0	0	0	1.6574253	0	0	0	0	0	0	0	0	0	0	0	0	0	0	0.3103014	0	0	0	0	0	0	0	0	0	0	0	0	0
6107	PalsaFrozen	PalsaFrozen_k157_5847236	12173	No	16	1	0	Low-quality	Genome-fragment	6.15	HMM-based (lower-bound)	1.01	NA	11	0.8542	0	4.6662	Viruses;Duplodnaviria;Heunggongvirae;Uroviricota;Caudoviricetes	dsDNA	Prokaryote	0	0	0	0	0	0	0	0	0	0	0	0	0	0	25.410576	0	0	0	0	0	0	0	0	0	0	0	25.410576	0	0	0	0	0	0	0	0	0	0	19.718735	0	0	0	0	0	0	0	0	0	0	0	0	0	0	0	0	0	0	0	0	0	0	0	0	0	0	0	0	0	0	15.078329	0	11.333984	0	55.846436	0	0	0	0	0	0	0	0	0	0	0	0	0	0	0	0	0	0	0	0	0	0	0	0	0	0	0	35.065548	0	0	0	0	0	0	21.02142	0	0	0	15.775011	0	0	0	0	0	55.657772	0	0	0	0	0	0	0	0	0
6108	PalsaFrozen	PalsaFrozen_k157_5847653	15545	No	32	1	0	Low-quality	Genome-fragment	13.8	HMM-based (lower-bound)	1.01	NA	11	0.7995	0	2.0773	Viruses;Duplodnaviria;Heunggongvirae;Uroviricota;Caudoviricetes	dsDNA	Prokaryote	0	0	0	0	0	0	0	0	0	0	0	0	0	0	0	0	0	0	0	0	0	0	0	158.76836	0	0	0	0	0	0	0	0	0	0	0	0	158.76836	0	0	0	0	0	0	74.67824	0	0	0	0	0	0	0	0	0	0	0	0	0	0	0	0	0	352.04416	0	0	0	0	0	0	0	0	57.456745	0	0	0	0	0	0	0	0	0	0	0	0	0	0	0	0	0	0	0	0	0	0	0	0	0	0	0	0	0	0	0	0	0	0	0	0	0	0	0	0	0	0	0	0	0	0	0	0	0	0	0	0	0	0	0	0
6109	PalsaFrozen	PalsaFrozen_k157_585297_1_788_7184	6397	Yes	8	4	0	Low-quality	Genome-fragment	6.08	HMM-based (lower-bound)	1	788-7184	11	0.9765	1	7.609	Viruses;Duplodnaviria;Heunggongvirae;Uroviricota;Caudoviricetes	dsDNA	Prokaryote	0	0	0	0	0	0	0	0	0	0	0	0	0	0	0	0	0	0	0	0	0	0	0	0	0	0	0	0	0	0	0	0	0	0	0	0	0	0	0	0	0	0	0	16.605236	0	0	0	0	0	0	0	0	0	0	0	0	0	0	0	0	0	34.66874	0	0	0	0	0	0	0	0	18.540657	0	0	0	0	0	0	0	0	0	0	0	0	0	0	0	0	0	0	0	0	0	0	0	0	0	0	0	0	0	0	0	0	0	0	0	0	0	0	0	0	0	0	0	0	0	0	0	0	0	0	0	0	0	0	0	0
6110	PalsaFrozen	PalsaFrozen_k157_585750	11867	No	15	1	0	Low-quality	Genome-fragment	10.83	AAI-based (high-confidence)	1	NA	11	0.9697	2	6.148	Viruses;Duplodnaviria;Heunggongvirae;Uroviricota;Caudoviricetes	dsDNA	Prokaryote	0	0	0	40.960045	0	0	0	0	0	0	0	0	0	4.506487	0	0	0	0	0	0	0	0	0	0	0	0	0	0	0	20.05247	0	0	0	0	0	0	0	0	0	0	0	0	0	0	0	0	0	0	0	0	0	0	2.929169	0	5.5242734	0	0	0	0	0	0	0	0	0	0	0	0	0	0	0	0	0	0	0	0	0	14.121026	0	0	23.37758	3.1301978	0	0	0	0	0	0	0	24.904049	0	26.0072	0	0	0	0	0	0	0	6.263409	0	0	0	0	0	0	0	0	0	0	0	0	0	0	1.4292345	0	0	0	0	0	0	0	0	0	0	0	0	0
6111	PalsaFrozen	PalsaFrozen_k157_586429	13554	No	22	2	1	Low-quality	Genome-fragment	23.15	AAI-based (medium-confidence)	1	NA	11	0.9096	0	4.4629	Viruses;Duplodnaviria;Heunggongvirae;Uroviricota;Caudoviricetes	dsDNA	Prokaryote	0	0	0	0	0	0	0	0	37.340782	0	0	0	0	0	0	0	0	0	0	0	0	0	0	0	0	0	0	0	0	0	0	0	0	0	0	0	0	0	0	0	0	0	0	0	0	81.38234	0	0	0	44.858795	0	0	0	0	0	0	0	0	0	0	0	0	0	0	0	0	0	0	0	0	0	0	0	0	0	0	0	0	0	0	0	0	0	0	0	0	0	0	0	0	0	0	0	0	53.99328	76.698044	0	0	0	0	0	0	0	43.745922	0	20.303675	0	0	0	0	0	0	0	0	0	0	0	0	61.52549	0	0	0	0	0	0	0	0
6112	PalsaFrozen	PalsaFrozen_k157_586665	5623	No	15	1	0	Low-quality	Genome-fragment	2.94	HMM-based (lower-bound)	1	NA	11	0.9793	0	6.2752	Viruses;Duplodnaviria;Heunggongvirae;Uroviricota;Caudoviricetes	dsDNA	Prokaryote	0	0	0	0	0	0	0	0	0	0	0	0	0	0	0	0	0	0	0	0	0	0	0	0	0	0	0	0	0	0	0	0	0	0	0	0	0	0	0	0	0	0	0	0	0	0	0	0	0	0	0	0	0	0	0	0	38.48099	0	0	0	0	0	0	0	0	0	0	0	0	0	0	0	0	0	0	0	0	0	0	0	0	0	0	0	0	0	0	0	0	0	0	0	0	0	0	0	0	0	0	0	0	0	0	0	0	0	89.284065	0	0	0	0	0	0	0	0	0	0	0	0	0	0	0	0	0	0	0	0
6113	PalsaFrozen	PalsaFrozen_k157_586810	5625	No	11	2	0	Low-quality	Genome-fragment	3.33	HMM-based (lower-bound)	1	NA	11	0.9452	1	6.9967	Viruses;Duplodnaviria;Heunggongvirae;Uroviricota;Caudoviricetes	dsDNA	Prokaryote	0	0	0	4.731545	0	0	7.9484	0	0	0	0	0	0	0	0	0	0	0	0	0	0	0	0	0	0	0	0	0	0	16.887672	0	0	0	0	0	0	0	0	0	0	0	0	0	0	0	0	0	0	0	0	0	0	0	0	0	0	0	0	0	0	0	0	4.5878067	0	0	0	0	0	0	0	0	0	0	0	0	0	3.0113616	0	0	10.456414	0	0	0	0	0	0	0	0	4.624085	0	5.822966	0	0	0	0	0	0	0	0	0	0	7.4913235	0	0	0	0	0	0	0	0	0	0	0	0	0	0	0	0	0	0	0	0	0	9.701311	0	0	0
6114	PalsaFrozen	PalsaFrozen_k157_587245	6174	No	11	2	1	Low-quality	Genome-fragment	9.24	HMM-based (lower-bound)	1	NA	11	0.7593	3	5.691	Viruses;Duplodnaviria;Heunggongvirae;Uroviricota;Caudoviricetes	dsDNA	Prokaryote	0	0	0	0	0	0	0	0	63.020714	151.7325	0	0	0	0	0	0	0	0	0	0	62.97311	0	0	0	103.96396	0	0	0	52.137188	0	0	0	0	0	0	0	0	0	0	0	0	0	0	0	0	13.865086	0	61.20088	31.272121	0	0	0	0	0	0	0	0	0	45.711708	0	0	0	0	0	0	0	0	0	0	0	0	0	0	0	0	0	0	65.25073	0	0	0	0	0	25.505531	0	0	86.900345	0	0	0	0	13.246803	0	27.715149	52.06171	0	0	0	0	142.8198	0	0	0	177.98853	0	0	0	0	0	0	0	0	0	0	0	0	0	0	51.477375	0	0	0	0	0	0	0	0
6115	PalsaFrozen	PalsaFrozen_k157_588469	7053	No	11	2	0	Low-quality	Genome-fragment	7.09	AAI-based (medium-confidence)	1	NA	11	0.9808	3	11.1508	Viruses;Duplodnaviria;Heunggongvirae;Uroviricota;Caudoviricetes	dsDNA	Prokaryote	0	0	0	0	0	0	0	0	44.388535	25.279104	0	0	0	0	0	0	0	0	0	0	0	0	0	0	0	0	0	0	0	0	0	0	0	0	0	0	0	0	0	0	0	0	0	0	0	0	0	0	0	0	0	0	0	0	0	0	0	0	0	0	0	0	0	0	0	0	0	0	0	0	0	0	0	0	0	0	0	0	0	0	4.1522994	0	0	0	0	0	0	0	0	0	0	0	0	0	0	0	0	0	0	0	0	0	0	0	0	0	0	0	0	0	0	0	0	0	0	0	0	0	0	0	0	0	0	0	0	0	0
6116	PalsaFrozen	PalsaFrozen_k157_58942	5413	No	11	5	0	Low-quality	Genome-fragment	8	AAI-based (medium-confidence)	1	NA	11	0.9802	0	10.2973	Viruses;Duplodnaviria;Heunggongvirae;Uroviricota;Caudoviricetes	dsDNA	Prokaryote	0	52.1737	0	0	0	0	0	0	0	0	0	0	0	0	0	0	0	0	0	0	0	0	0	0	0	0	0	0	0	0	0	0	0	0	0	0	0	0	0	0	0	0	0	0	0	0	0	0	0	0	0	0	0	0	0	0	0	0	0	0	0	0	0	0	0	0	0	0	0	0	0	0	0	0	0	0	0	0	0	0	0	0	0	0	0	0	0	0	0	0	0	0	0	0	0	0	0	0	0	0	0	0	0	0	0	0	0	0	0	0	0	0	0	0	0	0	0	0	0	0	44.514565	0	0	0	0	0	0
6117	PalsaFrozen	PalsaFrozen_k157_590210	5332	No	10	1	0	Low-quality	Genome-fragment	10.42	AAI-based (medium-confidence)	1	NA	11	0.9588	2	3.8312	Viruses;Duplodnaviria;Heunggongvirae;Uroviricota;Caudoviricetes	dsDNA	Prokaryote	0	0	0	0	0	0	0	0	0	0	0	0	0	0	28.397755	0	0	0	0	0	0	0	0	0	0	0	28.397755	0	0	0	0	0	0	0	0	0	0	105.92479	0	0	0	0	0	0	0	0	0	0	0	0	0	0	0	0	0.4656551	0	0	0	0	0	0	0	0	0	0	0	0	0	128.4894	0	10.441024	0	20.356806	0	0	0	0	0	0	0	19.203661	0	0	0	0	60.007263	0	0	0	0	0	0	0	0	0	0	0	0	0	0	45.345802	0	0	0	0	0	0	0	0	0	0	0	0	0	0	0	0	34.825813	0	0	0	0	0	0	0	0	0
6118	PalsaFrozen	PalsaFrozen_k157_590278	8605	No	11	1	0	Low-quality	Genome-fragment	19.19	AAI-based (medium-confidence)	1	NA	11	0.9732	2	5.1505	Viruses;Duplodnaviria;Heunggongvirae;Uroviricota;Caudoviricetes	dsDNA	Prokaryote	0	0	0	4.1565065	0	0	10.725806	0	0	0	0	0	0	0	0	0	0	0	0	0	0	0	0	0	0	0	0	0	0	14.867741	0	0	0	0	0	0	0	0	0	0	0	0	0	0	0	0	0	0	0	0	0	0	0	0	0	0	0	0	0	0	0	0	7.997339	0	0	0	0	0	0	0	0	0	0	0	0	0	4.7337646	0	0	16.1198	0	0	0	0	0	0	0	0	25.228973	0	10.025342	0	0	0	0	0	0	0	0	0	0	0	0	0	0	0	0	0	0	0	0	0	0	0	0	0	0	0	0	0	0	0	0	8.049014	0	0	0
6119	PalsaFrozen	PalsaFrozen_k157_590336	7849	No	12	1	0	Low-quality	Genome-fragment	14.93	AAI-based (medium-confidence)	1	NA	11	0.7442	0	1.4913	Viruses;Duplodnaviria;Heunggongvirae;Uroviricota;Caudoviricetes	dsDNA	Prokaryote	0	0	0	0	0	0	0	0	193.82741	75.07646	0	0	0	0	0	0	0	0	0	0	0	0	0	0	0	0	0	0	0	0	0	0	0	0	0	0	0	0	0	0	0	0	0	0	0	0	0	0	0	0	0	0	0	0	0	0	0	0	0	0	0	0	0	0	0	0	0	0	0	0	0	0	0	0	0	0	0	0	0	0	0	0	0	0	0	0	0	0	0	41.88795	0	0	0	0	0	0	0	0	0	0	0	0	0	0	13.861217	0	0	0	0	0	0	0	0	0	0	0	0	0	0	0	0	0	0	0	0	0	0
6120	PalsaFrozen	PalsaFrozen_k157_590462	6132	No	12	1	0	Low-quality	Genome-fragment	7.12	HMM-based (lower-bound)	1	NA	11	0.9777	1	5.0352	Viruses;Duplodnaviria;Heunggongvirae;Uroviricota;Caudoviricetes	dsDNA	Prokaryote	32.404476	0	0	0	0	0	0	0	0	0	0	0	0	0	0	0	0	0	0	0	0	0	0	52.762295	0	0	0	0	0	0	0	82.36676	39.084007	0	0	0	52.762295	0	0	0	0	0	0	21.034885	0	0	0	0	0	0	0	0	0	0	0	0	17.899097	0	0	0	0	99.459206	0	0	0	0	0	0	0	0	0	0	0	0	0	0	0	0	0	0	0	0	0	0	0	0	0	0	0	0	0	0	0	0	0	0	0	0	0	0	0	0	0	0	0	0	45.848797	0	0	0	0	0	0	0	0	0	0	0	0	0	0	0	0	0	0	0	0
6121	PalsaFrozen	PalsaFrozen_k157_590950	7446	No	16	2	0	Low-quality	Genome-fragment	18.8	AAI-based (high-confidence)	1	NA	11	0.9751	0	14.7841	Viruses;Duplodnaviria;Heunggongvirae;Uroviricota;Caudoviricetes	dsDNA	Prokaryote	0	0	0	0	0	0	0	0	0	0	0	0	0	0	0	0	0	0	0	0	0	21.255148	0	0	0	0	0	0	0	0	0	0	0	0	0	0	0	0	56.652847	0	0	0	0	0	0	0	0	0	0	0	0	0	0	0	0	0	0	0	0	0	0	0	0	0	0	0	0	0	0	0	24.055483	0	18.9249	0	0	0	0	0	0	0	0	0	0	0	0	0	0	0	0	0	0	25.873074	0	0	0	0	0	0	0	0	0	0	0	0	0	0	0	0	0	0	22.956333	0	0	0	0	0	0	22.916357	0	0	0	0	0	0	0	0	0
6122	PalsaFrozen	PalsaFrozen_k157_592039	6649	No	6	4	0	Low-quality	Genome-fragment	11.11	AAI-based (medium-confidence)	1	NA	11	0.9592	4	6.3992	Viruses;Duplodnaviria;Heunggongvirae;Uroviricota;Caudoviricetes	dsDNA	Prokaryote	0	0	0	1.7977705	0	0	14.470969	0	0	0	0	0	0	0	0	0	0	0	0	0	0	0	0	0	0	0	0	0	0	31.700415	0	0	0	0	0	0	0	0	0	0	0	0	0	0	0	0	0	0	0	0	0	0	0	0	0	0	0	0	0	0	0	0	11.286846	0	0	0	0	0	0	0	0	0	0	0	0	0	2.0623329	0	0	41.87126	0	0	0	0	0	0	0	0	6.5917697	0	0	0	0	0	0	0	0	0	0	0	0	0	0	0	0	0	0	0	0	0	0	0	0	0	0	0	0	0	0	0	0	0	0	0	0	0	0
6123	PalsaFrozen	PalsaFrozen_k157_595073	17879	No	15	2	1	Low-quality	Genome-fragment	46.46	AAI-based (medium-confidence)	1	NA	11	0.9046	3	4.6953	Viruses;Duplodnaviria;Heunggongvirae;Uroviricota;Caudoviricetes	dsDNA	Prokaryote	0	0	0	0	0	0	0	0	0	0	42.024353	0	0	0	22.74525	0	0	0	0	0	0	0	0	0	0	39.879787	22.74525	13.183861	44.613064	0	0	0	0	0	0	30.3262	0	23.428972	0	0	0	0	0	0	0	38.44007	35.22654	0	33.36593	36.113922	39.09393	46.372746	0	0	0	0	0	0	0	22.439291	0	0	0	0	36.217094	0	0	0	27.57536	15.227069	16.922798	42.501278	43.348698	0	0	0	0	0	0	0	0	0	0	0	0	30.169857	0	0	0	0	0	42.69444	0	0	0	45.593475	0	0	0	0	39.234386	0	33.84178	0	0	40.368057	0	82.38881	0	42.36584	63.869705	0	0	0	0	0	0	33.824665	0	0	0	0	0	0	0	0	0
6124	PalsaFrozen	PalsaFrozen_k157_596947	6161	No	8	1	0	Low-quality	Genome-fragment	8.09	HMM-based (lower-bound)	1	NA	11	0.7591	0	1.3425	Viruses;Duplodnaviria;Heunggongvirae;Uroviricota;Caudoviricetes	dsDNA	Prokaryote	0	0	0	0	0	0	0	0	0	0	0	0	0	0	0	0	0	0	0	0	0	35.72746	0	37.64274	0	0	0	0	0	0	0	0	0	0	0	0	37.64274	0	0	0	0	0	0	17.241308	0	0	0	0	0	0	0	0	0	0	0	0	0	0	0	0	0	0	0	0	0	0	0	0	0	0	45.573475	0	0	0	0	0	0	0	0	0	0	0	0	0	0	0	0	0	0	0	0	0	0	0	0	0	0	0	0	0	0	0	0	0	0	0	0	0	0	0	0	0	0	0	0	0	0	0	0	0	0	0	0	0	0	0	0
6125	PalsaFrozen	PalsaFrozen_k157_597800	5531	No	5	3	0	Low-quality	Genome-fragment	13.01	AAI-based (medium-confidence)	1	NA	11	0.9726	4	5.0764	Viruses;Duplodnaviria;Heunggongvirae;Uroviricota;Caudoviricetes	dsDNA	Prokaryote	0	0	0	0	0	0	0	0	0	0	0	0	0	0	0	0	0	0	0	0	0	0	0	45.03633	0	0	0	0	0	0	0	25.557205	20.6655	0	0	0	45.03633	0	0	0	0	0	0	36.58124	0	0	0	0	0	0	0	0	1.5298183	0	0.50402945	0	0	0	0	0	0	0	2.413333	0	0	0	0	0	0	0	27.132725	0	0	0	0	0	0	0	0	0	0	0	0	0	0	0	0	0	0	0	0	0	0	0	0	0	0	0	1.2537961	0	0	0	0	0	0	0	0	0	0	11.536371	0	22.63146	0	0	0	0	0	0	0	0	0	0	0	0	0	0	0
6126	PalsaFrozen	PalsaFrozen_k157_6028	9492	No	15	2	1	Low-quality	Genome-fragment	5.93	HMM-based (lower-bound)	1	NA	11	0.9	0	5.0479	Viruses;Duplodnaviria;Heunggongvirae;Uroviricota;Caudoviricetes	dsDNA	Prokaryote	18.822886	68.04188	33.253998	0	0	0	3.1401708	0	10.01074	0	93.41448	0	0	0	36.461823	0	0	0	0	0	0	0	0	34.08538	31.766884	0	36.461823	9.650105	46.130627	0	0	0	0	0	0	0	34.08538	72.14591	0	44.394123	0	0	32.00361	43.431213	0	27.828331	0	61.100113	50.851788	17.005922	0	0	0	0	0	0	0	0	43.795662	17.461384	0	34.83043	3.312505	0	102.71462	0	0	0	55.98788	63.765118	24.735426	0	19.259207	0	0	0	0	0	58.40538	0	0	0	61.164845	0	0	48.003372	0	0	0	0	0	49.974445	0	21.993074	0	32.566566	0	0	0	0	33.334225	0	119.782524	0	0	26.530796	0	27.995768	0	63.319332	64.77913	25.325762	0	0	0	0	0	31.45929	0	0	35.451897	0	0	0	0	0	59.79124
6127	PalsaFrozen	PalsaFrozen_k157_603047	10607	No	15	1	1	Low-quality	Genome-fragment	19.97	HMM-based (lower-bound)	1	NA	11	0.7671	0	2.053	Viruses;Duplodnaviria;Heunggongvirae;Uroviricota;Caudoviricetes	dsDNA	Prokaryote	0	15.604264	0	0	0	0	0	0	0	0	0	0	0	0	97.88695	0	0	0	0	0	0	0	0	0	0	32.031376	97.88695	24.755655	0	0	0	0	0	0	0	44.727715	0	0	9.687489	0	0	0	0	28.61283	0	24.672453	12.200821	0	25.43685	27.561981	28.519566	56.765503	0	0	0	0	0	0	0	0	0	0	0	0	0	0	0	0	18.511759	0	165.90033	21.658459	53.140305	0	0	0	0	0	0	0	0	0	0	0	0	28.427622	0	0	0	0	0	34.09775	0	0	0	21.58755	0	0	0	0	35.17707	0	0	0	0	0	0	0	0	28.331625	20.591518	0	0	0	0	0	0	55.83148	28.039104	0	15.2751045	0	0	0	0	0	0
6128	PalsaFrozen	PalsaFrozen_k157_609967	21704	No	32	6	0	Low-quality	Genome-fragment	35.09	AAI-based (medium-confidence)	1	NA	11	0.9679	3	21.0516	Viruses;Duplodnaviria;Heunggongvirae;Uroviricota;Caudoviricetes	dsDNA	Prokaryote	0	0	0	0	0	0	0	0	0	0	0	0	0	0	0	0	0	0	0	0	0	0	0	0	0	0	0	86.545616	0	0	0	0	0	0	0	0	0	0	0	0	0	0	0	0	0	0	24.91077	0	0	0	0	0	3.213674	0	0	0	0	0	0	0	0	0	0	0	0	0	0	0	0	0	0	0	0	0	0	0	0	0	0	0	0	0	0	0	0	0	0	0	0	0	0	0	0	0	0	0	0	0	0	0	0	0	0	0	0	0	0	0	0	0	0	0	0	0	0	0	0	0	0	0	0	0	0	0	0	0	0
6129	PalsaFrozen	PalsaFrozen_k157_611289	8664	No	15	1	0	Low-quality	Genome-fragment	18.51	AAI-based (medium-confidence)	1	NA	11	0.9759	2	8.368	Viruses;Duplodnaviria;Heunggongvirae;Uroviricota;Caudoviricetes	dsDNA	Prokaryote	0	0	0	5.044383	0	0	17.804909	0	0	0	0	0	0	83.46482	0	0	0	0	0	0	0	0	0	0	0	0	0	0	0	2.473388	0	0	0	0	0	0	0	0	0	0	0	0	0	0	0	0	0	0	0	0	0	0	104.16827	0	85.06708	0	0	0	0	0	0	0	16.228123	0	0	0	0	0	0	0	0	0	0	0	0	0	4.3058553	0	0	11.031643	93.477806	0	0	0	0	0	0	0	6.3824863	0	0	0	0	0	0	0	0	0	152.47798	0	0	0	0	0	0	0	0	0	0	0	0	0	0	33.26301	0	0	0	0	0	0	0	0	0	0	0	0	0
6130	PalsaFrozen	PalsaFrozen_k157_61331	9334	No	8	1	0	Low-quality	Genome-fragment	14.7	AAI-based (medium-confidence)	1	NA	11	0.9616	0	3.929	Viruses;Duplodnaviria;Heunggongvirae;Uroviricota;Caudoviricetes	dsDNA	Prokaryote	0	123.01093	0	0	0	0	0	0	0	0	0	0	0	0	0	0	0	0	0	0	0	0	0	0	0	0	0	9.159226	0	0	0	0	0	0	0	0	0	0	0	0	0	0	0	0	0	0	0	0	0	0	0	0	0	0	0	0	0	0	0	0	0	0	0	0	0	0	0	0	0	0	9.983856	0	0	0	0	0	0	0	0	0	0	0	46.471416	0	0	0	0	0	0	0	0	0	0	0	0	0	0	0	0	0	0	0	0	0	0	0	0	0	0	0	0	0	0	0	0	0	0	0	0	0	166.23978	0	0	0	0	0	0
6131	PalsaFrozen	PalsaFrozen_k157_613405	11759	No	18	2	0	Low-quality	Genome-fragment	24.36	HMM-based (lower-bound)	1	NA	11	0.8491	0	1.2527	Viruses;Duplodnaviria;Heunggongvirae;Uroviricota;Caudoviricetes	dsDNA	Prokaryote	0	0	0	0	0	0	0	0	0	0	0	0	0	0	0	0	0	0	0	0	0	0	0	0	0	0	0	32.301193	0	0	0	0	0	0	0	0	0	0	26.675205	0	0	0	0	0	0	28.287178	27.880692	35.86961	0	110.886696	0	66.8501	0	0	0	0	0	0	0	0	0	0	0	0	0	0	0	0	0	18.500956	0	0	0	0	0	0	0	0	0	0	0	0	0	0	0	0	0	0	0	0	0	38.33068	0	0	21.9654	48.29223	0	0	0	0	0	0	0	0	0	24.286144	0	27.062407	0	28.006626	0	0	0	0	0	0	0	0	26.284033	0	0	0	0	0	0	0	0
6132	PalsaFrozen	PalsaFrozen_k157_614267	5584	No	9	1	0	Low-quality	Genome-fragment	5.45	AAI-based (medium-confidence)	1.01	NA	11	0.9719	1	4.8624	Viruses;Duplodnaviria;Heunggongvirae;Uroviricota;Caudoviricetes	dsDNA	Prokaryote	0	0	0	0	0	0	0	0	0	0	0	0	0	0	0	0	0	0	0	0	0	0	0	0	0	0	0	0	0	0	0	18.772648	11.225131	0	0	0	0	0	0	0	0	0	0	0	0	0	0	0	0	0	0	0	0	0	0	0	0	0	0	14.147425	0	0	0	0	0	0	0	0	0	0	0	0	0	0	0	15.801847	0	0	0	0	0	0	0	0	0	0	0	0	0	0	0	0	0	0	0	0	0	0	0	0	0	0	0	0	0	0	0	0	0	0	0	26.237675	0	0	0	0	0	0	0	0	0	0	0	0	0	0	0
6133	PalsaFrozen	PalsaFrozen_k157_615574	11041	No	19	4	0	Low-quality	Genome-fragment	16.42	AAI-based (medium-confidence)	1	NA	11	0.9528	1	5.3927	Viruses;Duplodnaviria;Heunggongvirae;Uroviricota;Caudoviricetes	dsDNA	Prokaryote	0	0	0	0	0	0	0	0	0	0	0	0	0	0	0	0	0	0	0	0	0	0	0	39.157593	0	0	0	0	0	0	0	0	0	0	0	0	39.157593	0	0	37.847786	0	0	0	26.342775	0	0	0	0	0	0	0	0	0	0	0	0	0	0	0	18.519026	0	0	0	0	0	0	0	0	0	0	0	0	0	0	0	0	0	0	0	0	0	0	0	0	0	0	0	0	0	0	0	0	0	0	0	0	0	0	0	0	0	0	0	0	0	0	0	0	0	0	0	0	0	0	0	0	0	0	0	0	0	0	0	0	0	0	0
6134	PalsaFrozen	PalsaFrozen_k157_618557	7611	No	17	2	0	Low-quality	Genome-fragment	4.36	HMM-based (lower-bound)	1	NA	11	0.954	2	3.1937	Viruses;Duplodnaviria;Heunggongvirae;Uroviricota;Caudoviricetes	dsDNA	Prokaryote	13.16345	13.838833	0	1.3619522	0	0	3.469651	0	0	0	0	0	0	0	0	0	0	0	0	0	0	48.759182	0	108.34233	0	0	0	55.36125	0	0	0	0	0	0	0	0	108.34233	0	20.251318	59.74891	0	0	0	67.789215	0	0	0	0	0	0	0	0	7.872295	0	0	0	27.399658	0	0	44.36775	0	246.87099	3.9752722	0	0	0	0	0	0	57.806725	24.48806	0	0	0	0	0	0	0	0	0	3.5366488	0	0	0	0	0	0	0	0	0	0	0	0	0	0	0	0	0	1.5986503	0	0	0	0	0	0	0	23.218973	0	0	0	0	47.47069	0	0	0	0	0	0	0	0	0	0	0	0	0	0	0
6135	PalsaFrozen	PalsaFrozen_k157_61939	12633	No	17	1	0	Low-quality	Genome-fragment	19.38	HMM-based (lower-bound)	1	NA	11	0.841	3	9.102	Viruses;Duplodnaviria;Heunggongvirae;Uroviricota;Caudoviricetes	dsDNA	Prokaryote	26.567442	0	0	0	0	0	11.134788	0	0	0	0	0	0	0	0	0	0	0	0	0	0	36.43191	0	78.19158	0	0	0	0	0	17.722599	0	0	29.283747	0	0	0	78.19158	0	11.558659	17.373026	0	0	0	85.6859	0	0	0	0	0	0	0	0	0	0	0	0	33.883743	0	0	38.133488	0	40.31214	14.581207	0	0	0	0	0	0	0	32.76386	0	0	0	0	35.14873	0	0	0	20.834919	0	0	0	0	0	0	0	0	4.2313466	31.336672	0	0	0	0	0	0	0	0	0	0	0	0	0	0	31.662142	0	41.966183	0	0	0	0	22.069025	0	0	0	0	0	0	0	0	0	0	0	0	0	0	0
6136	PalsaFrozen	PalsaFrozen_k157_620976	6190	No	12	4	0	Low-quality	Genome-fragment	7.37	AAI-based (high-confidence)	1	NA	11	0.9499	0	3.6572	Viruses;Duplodnaviria;Heunggongvirae;Uroviricota;Caudoviricetes	dsDNA	Prokaryote	0	0	0	0	0	0	0	0	0	0	0	0	0	0	0	0	0	0	0	0	0	0	0	0	0	0	0	0	0	7.8539624	0	22.836332	0	0	0	0	0	0	0	0	0	0	0	0	0	0	0	0	0	0	0	0	0	0	3.1877713	0	36.475986	0	0	0	0	0	0	0	0	0	0	0	0	0	0	0	0	0	0	0	0	0	0	0	1.3741373	0	0	0	0	0	0	0	3.2425003	0	0	0	0	0	0	0	0	0	2.8415246	0	0	0	0	0	0	0	184.27217	0	0	0	0	0	0	0	0	0	0	0	0	0	0	0	0	0	0	0	0
6137	PalsaFrozen	PalsaFrozen_k157_621841	17290	No	22	3	0	Low-quality	Genome-fragment	19.55	AAI-based (medium-confidence)	1	NA	11	0.9758	5	13.2124	Viruses;Duplodnaviria;Heunggongvirae;Uroviricota;Caudoviricetes	dsDNA	Prokaryote	0	0	0	0	0	0	0	0	0	0	0	0	0	0	0	0	0	0	0	0	0	0	0	0	0	0	0	0	0	0	0	35.550274	21.893862	0	0	0	0	0	0	0	0	0	0	0	0	0	0	0	0	0	0	0	0	0	0	0	0	0	0	0	0	0	0	0	0	0	0	0	0	0	0	0	0	0	0	16.956406	0	0	0	0	0	0	0	0	0	0	0	0	0	0	0	0	0	0	0	0	0	0	0	0	0	0	0	0	0	0	0	0	0	0	0	0	0	0	0	0	0	0	0	0	0	0	0	0	0	0	0
6138	PalsaFrozen	PalsaFrozen_k157_62203_5773_17438	11666	Yes	10	5	0	Low-quality	Genome-fragment	8.82	HMM-based (lower-bound)	1	5773-17438	11	0.9784	0	7.3323	Viruses;Duplodnaviria;Heunggongvirae;Uroviricota;Caudoviricetes	dsDNA	Prokaryote	0	0	0	0	0	0	0	0	0	0	0	0	0	0	0	0	0	0	0	0	0	12.942676	0	0	0	0	0	0	0	0	0	0	0	0	0	0	0	0	0	0	0	0	0	0	0	0	0	0	0	0	0	0	0	0	0	0	0	0	0	13.543498	0	0	0	0	0	0	0	0	0	0	0	0	0	0	0	0	0	0	0	0	0	0	0	0	0	0	0	0	0	0	0	0		0	0	0	0	0	0	0	0	0	0	0	0	0	0	0	0	0	0	16.582518	0	0	0	0	0	0	0	0	0	0	0	0	0	0	0
6139	PalsaFrozen	PalsaFrozen_k157_623036	16213	No	30	2	0	Low-quality	Genome-fragment	26.19	HMM-based (lower-bound)	1	NA	11	0.7711	0	1.7183	Viruses;Varidnaviria;Bamfordvirae;Preplasmiviricota;Tectiliviricetes;Autolykiviridae	dsDNA	Prokaryote	0	0	0	0	0	0	30.52765	0	0	0	0	0	0	0	0	0	0	0	0	0	0	0	0	0	0	0	0	0	0	0	0	0	25.394993	0	0	0	0	0	10.257273	0	0	0	0	0	0	0	0	0	0	0	0	0	1.5092534	0	1.9451576	0	0	0	0	0	0	0	36.97527	0	0	0	0	0	0	0	0	0	0	0	0	22.120691	0	0	0	24.578266	1.766493	0	0	0	0	0	0	0	1.768517	181.99097	0	0	0	0	0	0	0	0	0.55215734	0	0	0	0	0	48.453472	0	0	0	0	0	0	0	0	0.68139684	0	0	0	0	0	0	0	0	0	0	0	0	0
6140	PalsaFrozen	PalsaFrozen_k157_624524	12037	No	25	4	0	Low-quality	Genome-fragment	18.7	AAI-based (medium-confidence)	1	NA	11	0.9195	0	10.6076	Viruses;Duplodnaviria;Heunggongvirae;Uroviricota;Caudoviricetes	dsDNA	Prokaryote	0	0	0	0	0	0	0	0	0	0	0	0	0	0	0	0	0	0	0	0	0	0	0	0	0	0	0	13.494659	0	0	0	0	0	0	0	0	0	0	0	0	0	0	0	0	0	0	139.40927	0	0	0	0	0	0	0	0	0	0	0	0	0	0	0	0	0	0	0	0	0	0	0	0	0	0	0	0	0	0	0	0	0	0	0	0	0	0	0	0	0	0	0	0	0	0	0	0	0	0	0	0	0	0	0	0	0	0	0	0	0	0	0	0	0	0	0	0	0	0	0	0	0	0	0	0	0	0	0	0
6141	PalsaFrozen	PalsaFrozen_k157_626961	5302	No	8	5	0	Low-quality	Genome-fragment	6.81	HMM-based (lower-bound)	1	NA	11	0.9592	5	8.1251	Viruses;Duplodnaviria;Heunggongvirae;Uroviricota;Caudoviricetes	dsDNA	Prokaryote	0	0	0	0	0	0	0	0	0	0	0	0	0	0	0	0	0	0	0	0	0	0	0	0	0	0	0	0	0	0	0	15.277682	37.32096	0	0	0	0	0	0	0	0	0	0	0	0	0	0	0	0	0	0	0	0	0	0	0	0	0	0	0	0	0	0	0	0	0	0	0	0	0	0	0	0	0	0	15.837034	0	0	0	0	0	0	0	0	0	0	0	0	0	0	0	0	0	0	0	0	0	0	0	0	0	0	0	0	11.467023	0	0	0	0	0	0	0	0	0	0	0	0	0	0	0	0	0	0	0	0	0	0
6142	PalsaFrozen	PalsaFrozen_k157_627092	9550	No	14	3	0	Low-quality	Genome-fragment	14.93	AAI-based (medium-confidence)	1	NA	11	0.9756	3	7.8774	Viruses;Duplodnaviria;Heunggongvirae;Uroviricota;Caudoviricetes	dsDNA	Prokaryote	0	0	0	0	0	0	0	0	0	0	59.128975	0	0	0	0	0	0	0	0	0	0	0	0	0	0	0	0	0	0	0	0	0	0	0	0	0	0	0	0	0	0	0	0	0	0	0	0	0	0	0	0	0	0	0	0	0	0	0	0	0	0	0	0	0	0	0	0	0	0	0	0	0	0	0	0	0	0	0	0	0	0	0	0	0	0	0	0	0	0	0	0	0	0	0	0	0	0	0	0	0	0	0	77.28134	0	0	0	0	0	0	0	0	0	0	0	0	0	0	0	0	0	0	0	0	0	0	0	19.617044
6143	PalsaFrozen	PalsaFrozen_k157_627364	14732	No	18	5	0	Low-quality	Genome-fragment	35.32	AAI-based (medium-confidence)	1.01	NA	11	0.8932	4	13.0508	Viruses;Duplodnaviria;Heunggongvirae;Uroviricota;Caudoviricetes	dsDNA	Prokaryote	13.147902	24.74849	0	0	0	0	0	0	0	0	0	0	0	0	0	0	0	0	0	0	0	0	0	0	0	0	0	0	0	0	0	0	0	0	0	0	0	0	0	0	0	0	0	0	0	0	0	0	0	0	0	0	0	0	0	0	16.071281	0	0	17.769598	0	0	0	0	0	0	0	0	0	12.622379	0	0	0	0	0	0	0	0	0	0	0	0	0	0	0	0	0	0	0	0	0	0	0	0	0	0	0	0	0	0	0	0	0	0	0	0	21.946548	0	0	0	0	0	0	0	0	0	0	0	0	0	0	0	0	0	0	0	0
6144	PalsaFrozen	PalsaFrozen_k157_628192_50975_66883	15909	Yes	12	1	0	Low-quality	Genome-fragment	32.37	AAI-based (medium-confidence)	1.01	50975-66883	11	0.9206	1	7.6252	Viruses;Duplodnaviria;Heunggongvirae;Uroviricota;Caudoviricetes	dsDNA	Prokaryote	0	7.3481555	0	0	0	0	0	0	7.921875	0	19.5073	0	0	0	15.636195	0	0	0	0	0	0	0	0	0	0	0	15.636195	0	0	0	0	10.682377	14.987371	0	0	0	0	0	0	21.300333	0	0	0	0	0	0	0	0	0	0	0	0	0	0	0	0	0	0	35.959255	13.241849	0	0	0	0	0	0	0	0	0	55.692432	20.083363	0	0	0	0	21.469896	0	0	0	0	0	0	0	0	0	0	0	0	0	12.758214	0	0	0	0	0	0	0	0	0	0	0	0	20.061037	0	12.36998	0	0	0	0	0	0	0	0	0	0	0	0	0	0	0	0	0	0	0	0	0	0
6145	PalsaFrozen	PalsaFrozen_k157_629411	17519	No	21	7	0	Low-quality	Genome-fragment	6.98	HMM-based (lower-bound)	1	NA	11	0.9565	1	7.9261	Viruses;Varidnaviria;Bamfordvirae;Nucleocytoviricota;Megaviricetes	dsDNA	Eukaryote	0	0	0	0	0	0	26.162472	0	0	0	0	0	0	0	0	0	0	0	0	0	0	0	0	0	0	0	0	0	0	0	0	0	0	0	0	0	0	0	0	0	0	0	0	0	0	0	0	0	0	0	0	0	0	0	0	0	0	0	0	0	0	0	8.482753	0	0	0	0	0	0	0	0	0	0	0	0	0	0	0	0	7.8338056	0	0	0	0	0	0	0	0	0	0	0	0	0	0	0	0	0	0	0	0	0	0	0	0	0	0	0	0	0	0	0	0	0	0	0	0	0	0	0	0	0	0	0	0	0	0	0
6146	PalsaFrozen	PalsaFrozen_k157_630783	9366	No	20	1	0	Low-quality	Genome-fragment	10.82	HMM-based (lower-bound)	1	NA	11	0.973	3	6.636	Viruses;Duplodnaviria;Heunggongvirae;Uroviricota;Caudoviricetes	dsDNA	Prokaryote	0	15.818149	0	0	0	0	0	0	0	0	0	0	0	0	0	0	0	0	0	0	0	0	0	0	0	0	0	0	0	0	0	0	0	0	0	0	0	0	0	0	0	0	0	0	0	0	0	0	0	0	0	0	0	0	0	0	0	0	0	0	0	0	0	0	0	0	0	0	0	0	0	0	0	0	0	0	0	0	0	0	0	0	0	0	0	0	0	0	0	0	0	0	0	0	0	0	0	0	0	0	0	0	0	0	0	0	0	0	0	0	0	0	0	0	0	0	0	0	0	0	0	0	0	0	0	0	0
6147	PalsaFrozen	PalsaFrozen_k157_630871	5192	No	10	2	1	Low-quality	Genome-fragment	5.79	HMM-based (lower-bound)	1.01	NA	11	0.9792	0	7.7745	Viruses;Duplodnaviria;Heunggongvirae;Uroviricota;Caudoviricetes	dsDNA	Prokaryote	0	9.362987	0	12.608515	0	0	39.430588	0	0	0	0	0	0	0	0	0	0	0	0	0	0	0	0	0	0	0	0	0	0	133.06227	0	0	0	0	0	0	0	0	0	0	0	0	0	0	0	0	0	0	0	0	0	0	4.933159	0	0	0	0	0	0	0	0	0	33.650307	0	0	0	0	0	0	0	0	0	0	0	0	0	46.335297	0	0	105.16582	0	0	0	0	0	0	0	0	47.809315	0	24.70123	0	0	0	0	0	0	0	0	0	0	16.445744	0	0	0	0	0	0	0	0	0	0	0	0	0	0	0	0	0	0	0	0	0	29.105661	0	0	0
6148	PalsaFrozen	PalsaFrozen_k157_632273	11056	No	18	1	1	Low-quality	Genome-fragment	13.67	AAI-based (medium-confidence)	1	NA	11	0.9742	2	4.8096	Viruses;Duplodnaviria;Heunggongvirae;Uroviricota;Caudoviricetes	dsDNA	Prokaryote	0	0	0	0	0	0	0	0	0	0	0	0	0	0	0	0	0	0	0	0	0	0	0	0	0	0	0	0	0	0	0	26.145704	44.466053	0	0	0	0	0	0	0	0	0	0	0	0	0	0	0	0	0	0	0	0	0	0	0	0	0	0	0	0	0	0	0	0	0	0	0	0	0	0	0	0	0	0	33.725998	0	0	0	0	0	0	0	0	0	0	0	0	0	0	0	0	0	0	0	0	0	0	0	0	0	0	0	0	0	0	0	0	0	0	0	0	0	0	0	0	0	0	0	0	0	0	0	0	0	0	0
6149	PalsaFrozen	PalsaFrozen_k157_63438	6998	No	12	1	0	Low-quality	Genome-fragment	2.84	HMM-based (lower-bound)	1	NA	11	0.7465	0	3.6228	Viruses;Duplodnaviria;Heunggongvirae;Uroviricota;Caudoviricetes;Ackermannviridae	dsDNA	Prokaryote	9.782956	0	0	0	0	0	0	0	15.436547	0	0	0	0	0	25.655487	0	0	0	0	0	30.467377	0	0	47.869553	0	0	25.655487	0	0	0	0	0	0	0	0	0	47.869553	0	0	17.311996	0	0	0	74.81153	0	0	0	0	0	0	0	0	1.8136806	0	1.9047023	0	0	0	0	0	0	0	0	0	0	0	0	0	0	16.846485	102.55483	0	0	0	0	0	0	0	49.08216	0	6.615888	0	0	0	0	0	0	0	0	0	0	0	0	0	0	0	0	0	4.6845436	0	0	0	0	0	0	0	0	0	0	0	0	0	0	2.1605427	0	0	0	19.363306	0	0	0	0	0	0	0	0	0
6150	PalsaFrozen	PalsaFrozen_k157_634535	10649	No	20	2	0	Low-quality	Genome-fragment	7.51	HMM-based (lower-bound)	1	NA	11	0.9062	1	3.4287	Viruses;Duplodnaviria;Heunggongvirae;Uroviricota;Caudoviricetes	dsDNA	Prokaryote	0	11.303797	0	0	0	0	0	0	0	0	0	0	0	0	22.750204	0	0	0	0	0	0	0	0	0	0	0	22.750204	0	0	0	0	0	0	0	0	0	0	0	0	0	0	0	0	0	0	0	0	0	0	0	0	0	0	0	0	0	0	0	0	0	0	0	0	0	0	0	0	0	26.05475	0	17.047386	0	23.067778	0	0	0	0	0	0	0	0	0	0	0	0	16.20276	0	0	0	0	0	0	0	0	0	0	0	0	0	0	22.704838	0	0	0	0	0	0	0	0	0	0	0	0	0	0	0	0	20.97205	0	0	0	0	0	0	0	0	0
6151	PalsaFrozen	PalsaFrozen_k157_635953	6711	No	10	3	0	Low-quality	Genome-fragment	16.96	AAI-based (high-confidence)	1	NA	11	0.9766	0	6.4668	Viruses;Duplodnaviria;Heunggongvirae;Uroviricota;Caudoviricetes	dsDNA	Prokaryote	18.909782	0	0	0	0	0	0	0	0	0	0	0	0	0	0	0	0	0	0	0	0	0	0	24.74504	0	0	0	0	0	0	0	10.176729	0	0	0	0	24.74504	0	0	0	0	0	0	0	0	0	0	0	0	0	0	0	0	0	0	0	0	0	0	0	0	22.64306	0	0	0	0	0	0	0	0	11.18098	0	0	0	0	0	0	0	0	0	0	0	0	0	0	0	0	0	0	0	0	0	0	0	0	0	0	0	0	0	0	0	0	0	0	0	0	0	0	0	0	0	0	0	0	0	0	0	0	0	0	0	0	0	0	0	0
6152	PalsaFrozen	PalsaFrozen_k157_637421	5927	No	8	2	0	Low-quality	Genome-fragment	1.8	AAI-based (medium-confidence)	1	NA	11	0.9552	1	7.4907	Viruses;Duplodnaviria;Heunggongvirae;Uroviricota;Caudoviricetes	dsDNA	Prokaryote	0	0	0	0	0	0	0	0	0	0	0	0	0	0	0	0	0	0	0	0	0	0	0	0	0	0	0	0	0	0	0	0	0	0	0	73.40534	0	0	0	0	0	0	0	0	0	0	0	0	0	0	0	0	0	0	0	0	0	0	0	0	0	0	0	0	0	0	0	0	0	0	0	125.22502	0	0	0	0	0	0	0	0	1.2716184	0	0	0	0	0	0	0	0	0	0	0	0	0	0	0	0	0	0	0	0	0	0	0	0	0	0	0	0	0	0	0	0	0.35247314	0	0	0	0	0	0	0	0	0	0	0	0	0
6153	PalsaFrozen	PalsaFrozen_k157_639227	8904	No	12	2	0	Low-quality	Genome-fragment	18.78	AAI-based (medium-confidence)	1	NA	11	0.9455	0	9.7036	Viruses;Duplodnaviria;Heunggongvirae;Uroviricota;Caudoviricetes	dsDNA	Prokaryote	0	0	0	0	0	0	11.393383	0	0	0	0	0	0	0	0	0	0	0	0	0	0	0	0	0	0	0	0	0	0	0	0	0	0	0	0	0	0	0	0	0	0	0	0	0	0	0	0	0	0	0	0	0	0	0	0	0	0	0	0	0	0	77.48984	9.660981	0	0	0	0	0	0	0	0	0	0	0	0	0	0	0	0	5.119433	0	0	0	0	0	0	0	0	0	0	0	0	0	0	0	0	0	0	0.6797105	0	0	0	0	0	0	0	27.515457	0	0	0	0	0	0	0	0	0	0	0	0	0	0	0	0	0	0	0	0
6154	PalsaFrozen	PalsaFrozen_k157_639750	7688	No	10	4	0	Low-quality	Genome-fragment	13.24	AAI-based (medium-confidence)	1	NA	11	0.965	0	8.5914	Viruses;Duplodnaviria;Heunggongvirae;Uroviricota;Caudoviricetes	dsDNA	Prokaryote	0	0	0	0	0	0	0	0	0	0	0	0	0	0	0	0	0	0	0	0	0	0	0	0	0	0	0	0	0	0	0	0	0	0	0	0	0	0	0	48.644997	0	0	0	0	0	0	0	0	0	0	0	0	0	0	0	0	0	0	0	26.998774	0	0	0	0	0	0	0	0	0	0	0	0	0	0	0	0	0	0	0	0	0	0	0	0	0	0	0	0	0	0	0	0	0	0	0	0	0	0	0	0	0	0	0	0	0	0	0	0	0	0	0	15.356713	0	0	0	0	0	0	0	0	0	0	0	0	0	0	0
6155	PalsaFrozen	PalsaFrozen_k157_643599	5425	No	11	3	0	Low-quality	Genome-fragment	9.71	HMM-based (lower-bound)	1	NA	11	0.9238	1	1.7183	Viruses;Duplodnaviria;Heunggongvirae;Uroviricota;Caudoviricetes	dsDNA	Prokaryote	0	0	17.361284	0	0	77.55843	0	55.473946	16.40932	153.18509	0	0	0	0	0	0	0	0	578.8246	0	0	0	0	0	59.434	0	0	0	44.937904	0	0	0	0	0	0	0	0	0	0	0	0	0	80.17607	0	211.93822	17.582718	0	240.53737	26.920408	0	0	0	0	0	0	0	0	0	115.29394	0	0	0	0	515.8747	0	0	0	0	0	0	0	0	0	0	0	0	0	0	470.96524	0	0	0	0	153.969	0	15.130627	271.13666	0	0	0	0	0	0	377.23788	66.12676	0	0	53.790756	0	59.756668	0	0	0	224.42166	0	0	0	0	0	0	0	0	0	0	0	0	0	0	108.56958	232.989	16.847488	0	0	0	0	0	43.166542
6156	PalsaFrozen	PalsaFrozen_k157_648486	7638	No	6	2	0	Low-quality	Genome-fragment	10.14	HMM-based (lower-bound)	1	NA	11	0.8892	1	1.3916	Viruses;Duplodnaviria;Heunggongvirae;Uroviricota;Caudoviricetes	dsDNA	Prokaryote	0	0	0	0	0	0	0	0	6.9405923	0	0	0	0	0	0	0	0	0	0	0	0	0	0	0	0	0	0	0	0	0	0	0	30.734089	0	0	0	0	0	0	0	0	0	0	0	0	0	0	0	0	0	0	0	0	0	0	0	0	0	0	0	0	0	0	0	0	0	0	0	0	0	0	0	0	0	0	57.762184	0	0	0	0	0	0	0	0	0	0	0	0	0	12.737838	0	0	0	0	0	0	0	0	0	0	0	0	0	0	24.927235	0	0	0	0	0	0	0	0	0	0	0	0	0	0	0	0	0	0	0	0	0	0
6157	PalsaFrozen	PalsaFrozen_k157_648608	6429	No	9	1	0	Low-quality	Genome-fragment	5.27	HMM-based (lower-bound)	1	NA	11	0.8645	1	4.4027	Viruses;Duplodnaviria;Heunggongvirae;Uroviricota;Caudoviricetes	dsDNA	Prokaryote	0	0	0	0	0	0	0	0	0	0	0	0	0	0	0	0	0	0	0	0	0	0	0	34.737503	0	0	0	10.828293	0	0	0	0	0	0	0	0	34.737503	0	0	0	0	0	0	26.357458	0	0	0	0	0	0	0	0	0	0	0	0	0	0	0	0	0	0	0	0	0	0	0	0	0	0	0	0	0	0	0	0	0	0	0	0	0	0	0	0	0	0	0	0	0	0	0	0	0	0	0	0	0	0	0	0	0	0	0	0	0	0	0	0	0	0	0	0	0	0	0	0	0	0	0	0	0	0	0	0	0	0	0
6158	PalsaFrozen	PalsaFrozen_k157_649233	23459	No	26	6	1	Low-quality	Genome-fragment	42.4	AAI-based (high-confidence)	1	NA	11	0.9769	7	19.5501	Viruses;Duplodnaviria;Heunggongvirae;Uroviricota;Caudoviricetes	dsDNA	Prokaryote	0	73.26842	45.140224	0	0	0	0	0	0	0	0	0	0	0	0	0	0	0	0	0	0	0	0	0	0	0	0	17.388636	0	0	0	0	0	0	0	0	0	0	0	0	0	0	49.14858	0	0	0	12.994676	0	0	0	0	0	0	0	0	0	0	0	0	0	0	0	0	0	0	0	0	0	20.652315	0	0	0	0	0	0	0	0	0	0	0	0	0	0	0	0	0	0	0	0	0	0	0	0	0	0	0	0	0	0	0	0	0	0	0	0	0	0	0	0	0	0	0	0	0	0	0	0	0	0	0	48.523624	0	0	0	0	0	34.879887
6159	PalsaFrozen	PalsaFrozen_k157_650764	10846	No	14	1	0	Low-quality	Genome-fragment	4.87	HMM-based (lower-bound)	1	NA	11	0.9592	0	3.3879	Viruses;Duplodnaviria;Heunggongvirae;Uroviricota;Caudoviricetes	dsDNA	Prokaryote	0	0	0	0	0	0	0	0	0	0	0	0	0	0	0	0	0	0	0	0	0	0	0	0	0	0	0	12.386586	0	0	0	0	0	0	0	0	0	136.47638	0	0	0	0	0	0	0	0	0	0	0	0	0	0	0	0	0	0	0	0	0	0	0	0	0	0	0	0	0	0	86.977135	0	0	0	0	0	0	0	0	0	0	0	0	0	0	0	0	31.508024	0	0	0	0	0	0	0	0	0	0	0	0	0	0	45.41053	0	0	0	0	0	0	0	0	0	0	0	0	0	0	0	0	0	0	0	0	0	0	0	0	0	0
6160	PalsaFrozen	PalsaFrozen_k157_654845	6574	No	6	1	0	Low-quality	Genome-fragment	2.69	HMM-based (lower-bound)	1	NA	15	0.9806	0	8.2776	Viruses;Duplodnaviria;Heunggongvirae;Uroviricota;Caudoviricetes	dsDNA	Prokaryote	0	44.19202	0	0	0	0	0	0	0	0	0	0	0	0	0	0	0	0	0	0	0	0	0	0	0	0	0	0	0	0	0	0	11.9651165	0	0	0	0	0	0	12.552785	0	0	0	0	0	0	0	0	0	0	0	0	0	0	0	0	0	0	0	13.666298	0	0	0	0	0	0	0	0	0	11.092593	0	0	0	0	0	0	0	0	0	0	0	0	0	0	0	0	0	0	0	0	0	0	0	0	0	0	0	0	0	0	0	0	0	0	0	0	0	0	0	0	0	25.099312	0	0	0	0	0	0	0	0	34.125282	0	0	0	0	0	0
6161	PalsaFrozen	PalsaFrozen_k157_658507	11179	No	14	8	0	Low-quality	Genome-fragment	18.45	AAI-based (medium-confidence)	1	NA	11	0.9545	6	10.6839	Viruses;Duplodnaviria;Heunggongvirae;Uroviricota;Caudoviricetes	dsDNA	Prokaryote	0	0	0	0	0	0	0	0	0	0	0	0	0	0	0	0	0	0	0	0	0	0	0	0	0	0	0	0	0	0	0	23.726873	33.86214	0	0	0	0	0	0	0	0	0	0	0	0	0	0	0	0	0	0	0	0	0	0	0	19.63633	0	0	0	0	0	0	0	0	0	0	0	0	0	0	0	0	0	0	19.605564	0	0	0	0	0	0	0	0	0	0	0	0	0	0	0	0	0	0	0	0	0	0	0	0	0	0	0	0	0	0	0	0	0	0	0	0	0	0	0	0	0	0	0	0	0	0	0	0	0	0	0
6162	PalsaFrozen	PalsaFrozen_k157_659263	5069	No	6	2	0	Low-quality	Genome-fragment	12.79	AAI-based (medium-confidence)	1	NA	11	0.9678	1	5.2056	Viruses;Duplodnaviria;Heunggongvirae;Uroviricota;Caudoviricetes	dsDNA	Prokaryote	0	19.4087	0	0.9764144	0	0	3.1979787	0	0	0	0	0	0	0	0	0	0	0	0	0	0	0	0	0	0	0	0	0	0	2.965592	0	0	0	0	0	0	0	0	0	0	0	0	0	0	0	0	0	0	0	0	0	0	0	0	0	0	0	0	0	0	0	0	3.1599476	0	0	0	0	0	0	0	0	0	0	0	0	0	0	0	0	4.254558	0	0	0	0	0	0	0	0	1.0909028	0	0	0	0	0	0	0	0	0	0	0	0	0	0	0	0	0	0	0	0	0	0	0	0	0	0	0	0	0	0	0	0	0	0	0	0	0	0
6163	PalsaFrozen	PalsaFrozen_k157_660165	7854	No	8	1	0	Low-quality	Genome-fragment	18.86	AAI-based (medium-confidence)	1	NA	11	0.7343	1	1.5388	Viruses;Duplodnaviria;Heunggongvirae;Uroviricota;Caudoviricetes	dsDNA	Prokaryote	0	0	0	0	0	0	0	0	0	0	0	0	0	0	0	0	0	0	0	0	0	0	0	28.434862	0	0	0	0	0	0	0	0	0	0	0	0	28.434862	0	0	0	0	0	0	27.693619	0	0	0	0	0	0	0	0	0	0	0	0	0	0	0	0	0	0	0	0	0	0	0	0	0	7.4278283	22.189472	0	0	0	0	0	0	0	0	0	0	0	0	0	0	0	0	0	0	0	0	0	0	0	0	0	0	0	0	0	0	0	0	0	0	0	0	0	0	0	0	0	0	0	0	0	0	0	0	0	0	0	0	0	0	0	0
6164	PalsaFrozen	PalsaFrozen_k157_662184	7869	No	12	2	0	Low-quality	Genome-fragment	4.82	HMM-based (lower-bound)	1.01	NA	11	0.7856	0	0	Unclassified	Unknown	Unknown	0	0	0	0	0	0	0	0	34.44689	0	0	0	0	0	0	0	0	0	0	0	0	0	0	0	0	0	0	10.243607	0	0	0	0	0	0	0	0	0	0	0	0	0	0	0	0	0	0	21.014418	0	33.65841	0	0	0	0.8282608	0	0	0	0	0	0	0	0	0	0	0	0	0	0	0	0	0	0	0	0	0	0	0	0	0	0	0	2.3671196	0	0	0	0	0	0	0	0	0	0	15.243671	0	34.357487	0	0	0	0	0	0	0	0	0	0	0	28.043722	0	0	0	37.6664	0	0	0	0	0	0	0	0	0	0	0	0	0	0	0	0	0
6165	PalsaFrozen	PalsaFrozen_k157_66270	6167	No	12	1	0	Low-quality	Genome-fragment	11.27	AAI-based (medium-confidence)	1	NA	11	0.9108	1	1.2632	Viruses;Duplodnaviria;Heunggongvirae;Uroviricota;Caudoviricetes	dsDNA	Prokaryote	0	0	58.61304	0	0	0	0	0	0	0	88.91648	0	0	0	0	0	0	0	0	0	0	0	0	0	0	0	0	8.119672	0	0	0	0	0	0	0	0	0	0	17.758293	51.816658	0	0	34.704975	0	0	0	0	0	0	0	0	0	0	0	0	0	0	0	0	25.368809	0	0	0	0	94.25997	0	0	0	0	52.816837	0	0	0	0	0	0	0	0	0	0	0	0	0	0	0	0	0	0	0	0	0	0	0	0	0	0	0	0	0	0	0	0	79.24438	0	0	0	0	0	0	0	0	0	0	0	0	0	0	0	0	0	0	0	0	0	0	0	91.13481
6166	PalsaFrozen	PalsaFrozen_k157_664656	5322	No	7	3	0	Low-quality	Genome-fragment	6.44	HMM-based (lower-bound)	1	NA	11	0.9337	1	2.6937	Viruses;Duplodnaviria;Heunggongvirae;Uroviricota;Caudoviricetes	dsDNA	Prokaryote	0	0	0	0	0	0	0	0	0	0	0	0	0	0	0	0	0	0	0	0	0	0	0	0	0	0	0	0	0	0	0	0	0	0	0	0	0	0	0	0	0	0	0	0	0	0	0	0	0	13.817339	0	0	0	0	0	0	0	0	0	0	0	0	0	0	0	0	0	0	22.056683	0	0	0	0	0	0	0	0	0	0	0	0	0	0	0	0	0	0	0	0	0	0	0	0	0	0	18.500757	0	0	0.6752085	0	0	0	0	0	0	0	0	0	0	0	0	0	0	0.33931592	0	0	0	0	0	0	0	0	0	0	0	0	0
6167	PalsaFrozen	PalsaFrozen_k157_666074	8548	No	10	3	0	Low-quality	Genome-fragment	5.05	AAI-based (high-confidence)	1	NA	11	0.9767	2	4.6333	Viruses;Duplodnaviria;Heunggongvirae;Uroviricota;Caudoviricetes	dsDNA	Prokaryote	0	0	0	0	0	0	0	0	82.026436	53.735664	0	0	0	0	0	0	0	0	0	0	0	0	0	0	0	0	0	0	0	0	0	0	0	0	0	0	0	0	0	0	0	0	0	0	0	0	0	0	0	0	0	0	0	0	0	0	0	0	0	0	0	0	0	0	0	0	0	0	0	0	0	0	0	0	0	0	0	0	0	0	0	0	0	0	0	0	0	0	0	0	0	0	0	0	0	0	0	0	0	0	0	0	0	28.67088	0	0	0	0	0	0	0	0	0	0	0	0	0	0	0	0	0	0	0	0	0	0	0
6168	PalsaFrozen	PalsaFrozen_k157_666376	5168	No	9	1	0	Low-quality	Genome-fragment	11.37	AAI-based (medium-confidence)	1	NA	11	0.9032	0	1.3996	Viruses;Duplodnaviria;Heunggongvirae;Uroviricota;Caudoviricetes	dsDNA	Prokaryote	51.696087	0	0	0	0	0	0	0	10.451331	0	0	0	94.771935	0	0	0	0	0	0	0	0	0	0	0	0	0	0	0	0	0	0	19.361769	0	0	0	0	0	20.491156	0	0	0	0	0	0	0	0	0	0	0	0	0	0	0	0	0	0	37.92475	0	0	0	0	0	0	0	0	0	0	0	0	0	0	0	0	0	0	0	0	0	0	0	0	0	0	0	0	13.614051	0	0	0	0	0	0	0	0	0	0	0	0	0	0	0	0	0	0	0	0	17.874643	0	0	0	0	0	0	0	0	0	0	0	0	0	0	0	0	0	0	0	0
6169	PalsaFrozen	PalsaFrozen_k157_667085	7135	No	10	3	0	Low-quality	Genome-fragment	1.8	HMM-based (lower-bound)	1	NA	11	0.9676	1	4.7591	Viruses;Varidnaviria;Bamfordvirae;Nucleocytoviricota;Megaviricetes;Pimascovirales;Iridoviridae	dsDNA	Eukaryote	0	0	0	0	0	0	25.13832	0	0	0	0	0	0	0	0	0	0	0	0	0	0	0	0	0	0	0	0	0	0	0	0	0	0	0	0	0	0	0	0	0	0	0	0	0	0	0	0	0	0	0	0	0	0	0	0	0	0	0	0	0	0	0	7.566339	0	0	0	0	0	0	0	0	0	0	0	0	0	0	0	0	6.3200126	0	0	0	0	0	0	0	0	0	0	0	0	0	0	0	0	0	0	0	0	0	0	0	0	0	0	0	0	0	0	0	0	0	0	0	0	0	0	0	0	0	0	0	0	0	0	0
6170	PalsaFrozen	PalsaFrozen_k157_667332	11611	No	32	3	0	Low-quality	Genome-fragment	14.88	HMM-based (lower-bound)	1	NA	11	0.973	0	9.3432	Viruses;Duplodnaviria;Heunggongvirae;Uroviricota;Caudoviricetes	dsDNA	Prokaryote	0	0	0	0	0	0	0	0	0	0	0	0	0	0	0	0	0	0	0	0	0	0	0	0	0	0	0	0	0	0	0	0	0	0	0	0	0	0	0	64.26748	0	0	0	0	0	0	0	0	0	0	0	0	0	0	0	0	0	0	0	44.15816	0	0	0	0	0	0	0	0	0	78.29671	0	0	0	0	0	0	0	0	0	0	0	0	0	0	0	0	0	0	0	0	0	0	0	0	0	0	0	0	0.79815197	0	0	0	0	0	0	0	0	0	0	0	0	0	0	0.31105664	0	0	0	0	0	0	0	0	0	0	0	0	0
6171	PalsaFrozen	PalsaFrozen_k157_667908	7865	No	10	3	1	Low-quality	Genome-fragment	10.02	AAI-based (medium-confidence)	1.01	NA	11	0.792	0	2.3095	Viruses;Duplodnaviria;Heunggongvirae;Uroviricota;Caudoviricetes	dsDNA	Prokaryote	0	0	0	3.2771099	0	0	1.628934	0	0	0	0	0	0	0	0	0	0	0	0	0	0	13.415201	0	0	0	0	0	0	0	5.489982	0	0	0	0	0	0	0	0	16.846804	0	0	0	0	0	0	0	0	0	0	0	0	0	0	0	0	0	0	0	0	0	0	0	0	0	0	0	0	0	0	0	0	0	0	0	0	0	2.204986	0	0	0	0	0	0	0	0	0	0	0	5.3382597	0	0	0	0	0	0	0	0	0	0	0	0	0	0	0	15.663859	0	0	0	0	0	0	0	0	0	0	0	0	0	0	0	0	0	0	0	0	0	0
6172	PalsaFrozen	PalsaFrozen_k157_66821	10374	No	14	2	0	Low-quality	Genome-fragment	12.75	AAI-based (medium-confidence)	1	NA	11	0.9782	0	6.3874	Viruses;Duplodnaviria;Heunggongvirae;Uroviricota;Caudoviricetes	dsDNA	Prokaryote	0	0	0	35.98061	0	0	9.098444	0	0	0	0	0	0	18.194292	0	0	0	0	0	0	0	0	0	0	0	0	0	0	0	5.6729307	0	0	0	0	0	0	0	0	0	0	0	0	0	0	0	0	0	0	0	0	0	0	25.064325	0	18.235731	0	0	0	0	0	0	0	9.550116	0	0	0	0	0	0	0	0	0	0	0	0	0	40.217995	0	0	30.332825	25.044062	0	0	0	0	0	0	0	19.979237	0	49.22773	0	0	0	0	0	0	0	25.815239	0	0	150.7198	0	0	0	0	0	0	0	0	0	0	0	6.3861113	0	0	0	0	0	0	0	0	0	102.17033	0	0	0
6173	PalsaFrozen	PalsaFrozen_k157_668508	6858	No	15	2	0	Low-quality	Genome-fragment	8.2	HMM-based (lower-bound)	1.14	NA	11	0.8773	1	7.2035	Viruses;Duplodnaviria;Heunggongvirae;Uroviricota;Caudoviricetes	dsDNA	Prokaryote	17.774017	25.822233	0	0	0	0	0	0	0	0	25.518322	0	0	0	0	0	0	0	0	0	0	23.873327	0	0	0	16.397596	0	0	0	0	0	28.023018	41.218956	0	0	0	0	0	66.43893	95.49559	0	0	0	0	0	0	0	0	0	0	19.178305	0	0	0	0	0	28.121784	0	0	43.3667	0	0	0	0	45.06361	0	0	0	0	118.56053	14.647247	0	13.328113	0	0	51.050404	0	0	0	0	0	0	0	0	0	0	0	0	0	32.042118	0	0	0	0	0	0	0	0	0	0	0	0	29.570414	0	15.16431	0	55.63629	0	0	0	0	24.47474	0	0	0	0	0	34.394585	0	0	0	0	0	0	0	0	0
6174	PalsaFrozen	PalsaFrozen_k157_673694	11458	No	22	5	0	Low-quality	Genome-fragment	10.24	HMM-based (lower-bound)	1	NA	11	0.9796	0	13.7273	Viruses;Duplodnaviria;Heunggongvirae;Uroviricota;Caudoviricetes	dsDNA	Prokaryote	0	0	0	0.89652926	0	0	3.1490273	0	0	0	0	0	0	0	0	0	0	0	0	0	0	0	0	0	0	0	0	0	0	41.56442	0	0	0	0	0	0	0	0	0	0	0	0	0	0	0	0	0	0	0	0	0	0	0	0	0	0	0	0	0	0	0	0	4.01265	0	0	0	0	0	0	0	0	0	0	0	0	0	2.041528	0	0	5.9888477	0	0	0	0	0	0	0	0	4.84401	0	0	0	0	0	0	0	0	0	0	0	0	0	0	0	0	0	0	0	0	0	0	0	0	0	0	0	0	0	0	0	0	0	0	0	0	0	0
6175	PalsaFrozen	PalsaFrozen_k157_677772	7211	No	12	1	0	Low-quality	Genome-fragment	10.79	HMM-based (lower-bound)	1	NA	11	0.8591	0	0	Unclassified	Unknown	Unknown	61.132	0	0	0	0	0	0	0	0	0	0	0	0	0	0	0	0	0	0	0	0	0	0	0	0	0	0	0	0	0	0	0	0	0	0	0	0	0	0	0	0	0	0	0	0	0	0	0	0	0	0	0	0	0	0	0	109.58983	0	0	0	0	0	0	0	0	0	0	0	0	0	0	0	0	0	0	0	0	0	0	0	0	0	0	0	0	0	0	0	0	0	0	0	0	0	0	0	0	0	0	0	0	0	0	0	0	0	99.698715	0	0	0	0	0	0	0	0	0	0	0	0	0	0	0	0	0	0	0	0
6176	PalsaFrozen	PalsaFrozen_k157_682668	7658	No	10	3	0	Low-quality	Genome-fragment	14.93	AAI-based (medium-confidence)	1	NA	11	0.8236	2	14.0637	Viruses;Duplodnaviria;Heunggongvirae;Uroviricota;Caudoviricetes	dsDNA	Prokaryote	0	0	0	0	0	0	0	0	11.624519	0	0	0	0	0	0	0	0	0	0	0	0	0	0	0	0	0	0	0	0	0	0	0	0	0	0	0	0	55.00652	0	0	0	0	0	0	0	29.38283	23.095577	0	18.747442	28.339058	16.92947	33.69651	0	0	0	0	0	0	0	0	0	0	0	0	0	0	0	0	34.558807	0	0	40.21825	0	0	0	0	0	0	0	0	0	0	0	0	0	43.968464	0	0	0	0	0	0	0	0	0	33.488724	0	0	0	0	39.758232	0	0	0	0	0	0	32.55842	0	17.201876	0	0	0	0	0	0	0	22.937304	0	0	0	0	0	0	0	0	0
6177	PalsaFrozen	PalsaFrozen_k157_685362	7319	No	9	1	0	Low-quality	Genome-fragment	6.27	HMM-based (lower-bound)	1	NA	11	0.979	0	4.4957	Viruses;Duplodnaviria;Heunggongvirae;Uroviricota;Caudoviricetes	dsDNA	Prokaryote	26.692812	0	0	0	0	0	0	0	15.852821	0	0	0	96.230865	0	0	0	0	0	0	0	0	0	0	0	0	0	0	0	0	0	0	121.524345	83.12279	0	0	0	0	0	0	0	0	0	0	0	0	0	0	0	0	0	0	0	0	0	0.904631	0	40.918232	0	0	0	0	0	0	0	0	0	0	0	0	0	0	0	0	0	0	118.031654	0	0	0	0	2.6185563	0	0	0	0	0	0	0	0	29.336317	0	0	0	0	0	0	0	0	3.4196107	0	0	0	0	0	23.827667	0	104.812645	0	0	0	0	0	0	0	0	0	0	0	0	0	0	0	0	0	0	0	0
6178	PalsaFrozen	PalsaFrozen_k157_686142	9177	No	15	5	0	Low-quality	Genome-fragment	13.88	HMM-based (lower-bound)	1.01	NA	11	0.9461	4	9.4222	Viruses;Duplodnaviria;Heunggongvirae;Uroviricota;Caudoviricetes	dsDNA	Prokaryote	0	48.810143	0	0	0	0	0	0	0	0	0	0	0	0	0	0	0	0	0	0	0	0	0	0	0	0	0	0	0	0	0	0	0	0	0	0	0	0	0	0	0	0	0	0	0	0	18.332607	0	0	0	0	0	0	0	0	0	0	0	0	0	0	0	0	0	0	0	0	0	0	0	0	0	0	0	0	17.058998	0	0	0	0	0	0	0	0	0	0	0	0	0	32.3534	0	0	0	0	0	0	0	0	0	0	0	0	0	0	26.500229	24.89535	0	0	0	0	0	10.850028	0	0	0	0	0	0	0	0	32.820824	0	0	0	0	0	0
6179	PalsaFrozen	PalsaFrozen_k157_686171	12093	No	16	6	0	Low-quality	Genome-fragment	14.98	HMM-based (lower-bound)	1	NA	11	0.8794	3	8.4706	Viruses;Duplodnaviria;Heunggongvirae;Uroviricota;Caudoviricetes	dsDNA	Prokaryote	0	0	0	0	0	0	0	0	10.587082	0	43.993565	0	0	0	0	0	0	0	0	0	0	0	0	0	0	0	0	0	0	0	0	0	0	0	0	0	0	0	0	0	0	0	0	0	0	0	0	0	0	0	0	0	0	0	0	0	0	0	0	0	0	0	0	0	82.44786	0	0	0	0	68.6433	12.209593	0	0	0	0	0	0	0	0	0	0	0	0	0	0	0	0	0	0	0	0	0	0	0	0	0	0	0	0	0	0	0	34.363785	0	0	0	0	0	0	0	0	0	0	0	0	0	0	0	0	0	0	0	0	0	0	0	0
6180	PalsaFrozen	PalsaFrozen_k157_687359	7635	No	13	1	0	Low-quality	Genome-fragment	9.73	HMM-based (lower-bound)	1.01	NA	11	0.8158	0	1.7183	Unclassified	Unknown	Unknown	0	0	0	0	0	0	0	0	0	0	0	0	0	0	0	0	0	0	0	0	0	0	0	0	0	0	0	0	0	0	0	44.517597	41.692444	0	0	0	0	0	0	0	0	0	0	0	0	0	0	0	0	0	0	0	0	0	0	0	0	0	0	0	0	0	3.5742686	0	0	0	0	0	0	0	0	0	0	0	0	11.184171	0	0	0	0	0	0	0	0	0	0	0	0	0	0	0	0	0	0	0	0	0	0	0	0	0	0	0	0	0	0	0	0	0	0	0	0	0	0	0	0	0	0	0	0	0	0	0	0	0	0	0
6181	PalsaFrozen	PalsaFrozen_k157_68820	5545	No	12	2	0	Low-quality	Genome-fragment	13.05	AAI-based (medium-confidence)	1	NA	11	0.9729	2	4.5613	Viruses;Duplodnaviria;Heunggongvirae;Uroviricota;Caudoviricetes	dsDNA	Prokaryote	14.755527	22.126062	0	6.517635	0	0	75.39683	0	0	0	0	0	0	43.612774	0	0	0	0	0	0	0	3764.6023	0	55.249664	0	554.0428	0	0	0	103.59545	0	0	24.381351	0	0	44.553974	55.249664	0	1670.729	0	0	0	0	31.927773	0	0	0	0	0	0	452.0265	23.699417	94.320564	0	62.49111	0	65.60269	0	0	0	0	39.62533	91.742584	0	0	0	0	0	0	0	0	45.07257	0	0	0	85.46814	7.818854	0	0	302.57248	158.34926	0	0	0	0	0	0	0	21.127058	236.2636	5.8237796	0	0	0	0	0	0	0	156.15828	0	0	11.399106	0	0	277.57498	0	190.49617	50.2901	0	0	0	10.517581	0	90.063675	0	0	0	0	0	0	34.83883	0	0	7.696383	0	0	0
6182	PalsaFrozen	PalsaFrozen_k157_691786	10944	No	19	1	0	Low-quality	Genome-fragment	16.37	HMM-based (lower-bound)	1	NA	11	0.7998	0	1.7039	Unclassified	Unknown	Unknown	0	8.460845	0	0	0	0	0	0	34.364662	40.866665	0	0	0	0	0	0	0	0	0	0	0	0	0	0	0	0	0	0	25.087492	0	0	0	0	0	0	0	0	0	0	0	0	0	0	0	0	125.82108	0	459.67963	38.6767	0	0	0	0	0	0	0	0	0	319.56235	0	0	0	0	0	0	0	0	0	0	0	0	0	0	0	0	0	0	0	488.94458	0	0	0	63.41582	118.2385	0	0	478.67618	0	0	0	0	0	0	0	233.91377	35.568764	0	0	0	0	0	0	0	279.56238	0	45.309948	0	0	0	0	0	0	0	0	0	0	0	0	324.50977	0	52.765606	0	0	0	0	0	0
6183	PalsaFrozen	PalsaFrozen_k157_692491	11616	No	33	4	1	Low-quality	Genome-fragment	13.41	HMM-based (lower-bound)	1	NA	11	0.9687	1	6.1121	Viruses;Duplodnaviria;Heunggongvirae;Uroviricota;Caudoviricetes	dsDNA	Prokaryote	0	0	0	0	0	0	0	0	0	0	0	0	0	0	0	0	0	0	0	0	0	0	0	40.916542	0	0	0	0	0	0	0	0	0	0	0	0	40.916542	0	0	42.625008	0	0	0	26.345163	0	0	0	0	0	0	0	0	0	0	0	0	0	0	0	19.735937	0	18.20838	0	0	0	0	0	0	0	0	0	0	0	0	0	0	0	0	0	0	0	0	0	0	0	0	0	0	0	0	0	0	0	0	0	0	0	0	0	0	0	0	0	0	0	0	16.596506	0	0	0	0	0	0	0	0	0	0	0	0	0	0	0	0	0	0	0	0
6184	PalsaFrozen	PalsaFrozen_k157_694602	6131	No	18	2	0	Low-quality	Genome-fragment	13.44	AAI-based (high-confidence)	1	NA	11	0.9782	0	6.6746	Viruses;Duplodnaviria;Heunggongvirae;Uroviricota;Caudoviricetes	dsDNA	Prokaryote	0	7.9289885	0	0	0	0	13.774549	0	0	0	0	0	0	0	0	0	0	0	0	0	0	0	0	0	0	0	0	0	0	0	0	0	0	0	0	0	0	0	0	0	0	0	0	0	0	0	0	0	0	0	0	0	0	0	0	0	0	0	0	0	0	0	6.5798497	0	0	0	0	0	0	0	0	0	0	0	0	0	0	0	0	0	0	0	0	0	0	0	0	0	0	0	0	0	0	0	0	0	0	0	0	0	0	0	0	0	0	0	0	0	0	0	0	0	0	0	0	0	0	0	0	0	0	0	0	0	0	0	0
6185	PalsaFrozen	PalsaFrozen_k157_695375	8111	No	16	1	0	Low-quality	Genome-fragment	12.13	HMM-based (lower-bound)	1	NA	11	0.9536	2	4.8597	Viruses;Duplodnaviria;Heunggongvirae;Uroviricota;Caudoviricetes	dsDNA	Prokaryote	63.201027	0	0	0	0	0	0	0	0	0	85.15413	0	85.83629	0	121.60923	0	0	0	0	0	0	107.87942	0	0	0	131.26999	121.60923	51.647373	0	0	0	52.870857	78.33986	0	0	77.62964	0	44.10072	77.17858	83.55739	0	0	0	113.81266	0	0	49.99353	0	0	41.5718	135.05286	56.85379	0	0	0	0	63.793255	0	0	59.966385	0	0	0	0	88.90493	0	0	0	61.573505	80.16613	94.59981	59.759308	116.682816	0	0	134.22969	0	0	0	0	0	0	0	0	0	48.32836	0	0	0	109.816475	0	47.503616	0	0	0	0	0	0	0	0	94.58036	0	65.98975	0	76.73296	64.97674	0	93.02904	0	0	72.88162	40.861572	0	0	0	0	0	157.16252	0	0	0	0	0	0	0	0	25.814713
6186	PalsaFrozen	PalsaFrozen_k157_695389	8175	No	14	1	0	Low-quality	Genome-fragment	5.75	HMM-based (lower-bound)	1	NA	11	0.927	1	4.8417	Viruses;Duplodnaviria;Heunggongvirae;Uroviricota;Caudoviricetes	dsDNA	Prokaryote	68.425385	0	0	0	0	0	0	0	0	0	0	0	123.290184	0	0	0	0	0	0	0	0	0	0	0	0	0	0	0	0	0	0	0	0	0	0	0	0	0	0	0	0	0	0	0	0	0	0	0	0	0	0	0	0	0	0	0	14.384961	0	0	0	0	0	0	0	0	0	0	0	0	0	0	0	0	0	0	0	0	0	0	0	0	0	0	0	0	0	0	0	0	0	0	0	0	0	0	0	0	0	0	0	0	0	0	0	0	0	12.036781	0	0	0	0	0	0	0	0	0	0	0	0	0	0	0	0	0	0	0	0
6187	PalsaFrozen	PalsaFrozen_k157_699413	8612	No	10	1	0	Low-quality	Genome-fragment	12.65	HMM-based (lower-bound)	1	NA	11	0.9442	0	2.8312	Viruses;Duplodnaviria;Heunggongvirae;Uroviricota;Caudoviricetes	dsDNA	Prokaryote	0	0	0	3.296478	0	0	18.823215	0	0	0	0	0	0	0	0	0	0	0	0	0	0	0	0	0	0	0	0	0	0	7.390689	0	0	0	0	0	0	0	0	0	0	0	0	0	0	0	0	0	0	0	0	0	0	0	0	0	0	0	0	0	0	0	0	10.367425	0	0	0	0	0	0	0	0	0	0	0	0	0	16.414215	0	0	4.8377004	0	0	0	0	0	0	0	0	15.886089	0	0	0	0	0	0	0	0	0	0	0	0	0	0	0	0	0	0	0	0	0	0	0	0	0	0	0	0	0	0	0	0	0	0	0	0	0	0
6188	PalsaFrozen	PalsaFrozen_k157_701241	7533	No	9	5	0	Low-quality	Genome-fragment	16.11	AAI-based (high-confidence)	1	NA	11	0.9725	4	10.1017	Viruses;Duplodnaviria;Heunggongvirae;Uroviricota;Caudoviricetes	dsDNA	Prokaryote	0	14.443076	0	0	0	0	0	0	0	0	24.780518	0	0	0	0	0	0	0	0	0	0	0	0	56.632496	0	0	0	0	0	0	0	0	0	0	0	0	56.632496	0	0	16.315563	0	0	0	32.56686	0	0	0	0	0	0	0	0	0	0	0	0	0	0	0	0	0	73.87406	0	0	0	0	0	0	0	21.780973	13.495429	0	0	0	0	0	0	0	0	0	0	0	0	0	0	0	0	0	0	0	0	0	0	0	0	0	0	0	0	0	0	0	0	0	0	0	0	0	0	0	0	0	0	0	0	0	0	0	0	0	0	0	0	0	0	0	0
6189	PalsaFrozen	PalsaFrozen_k157_701442	8537	No	24	5	0	Low-quality	Genome-fragment	10.26	HMM-based (lower-bound)	1	NA	11	0.9007	1	7.4069	Viruses;Duplodnaviria;Heunggongvirae;Uroviricota;Caudoviricetes	dsDNA	Prokaryote	0	0	0	0	0	0	0	0	0	0	0	0	0	0	0	0	0	0	0	0	0	0	0	0	0	0	0	0	0	0	0	0	0	0	0	0	0	0	0	0	0	0	0	0	0	36.384766	25.770641	0	0	50.632244	0	0	0	0	0	0	0	0	0	0	0	0	0	0	0	0	0	0	0	0	0	0	0	0	0	0	0	0	0	0	0	0	0	0	0	0	0	0	0	0	0	25.972858	0	0	0	27.358408	0	0	0	0	0	0	0	0	0	0	0	0	0	22.663853	0	0	0	0	0	0	0	0	0	0	0	0	0	0	0	0	0
6190	PalsaFrozen	PalsaFrozen_k157_706356	19498	No	26	8	1	Low-quality	Genome-fragment	38.69	AAI-based (medium-confidence)	1	NA	11	0.881	11	28.127	Viruses;Duplodnaviria;Heunggongvirae;Uroviricota;Caudoviricetes	dsDNA	Prokaryote	41.020943	0	0	0	0	0	0	0	10.46503	0	22.857656	0	57.297535	0	19.192526	0	0	0	0	0	0	30.602135	0	107.63694	0	0	19.192526	0	0	0	0	24.763414	24.142117	0	0	0	107.63694	0	27.320986	29.176075	0	0	0	65.76427	0	0	10.914673	0	0	0	0	0	0	0	0	0	29.352022	0	0	33.128258	0	53.501297	2.4493124	0	35.662838	0	0	0	0	37.15076	44.75284	0	0	0	0	27.517744	0	0	0	0	0	0	0	0	0	18.29996	0	0	0	16.259947	0	0	0	0	0	0	0	0	0	0	0	0	0	0	14.36001	0	0	0	0	0	0	46.325188	0	0	0	0	0	22.522036	0	0	0	0	0	0	0	0	0
6191	PalsaFrozen	PalsaFrozen_k157_70715	6264	No	12	3	0	Low-quality	Genome-fragment	4.67	HMM-based (lower-bound)	1	NA	11	0.9595	1	2.2648	Viruses;Duplodnaviria;Heunggongvirae;Uroviricota;Caudoviricetes	dsDNA	Prokaryote	0	0	0	0	0	0	0	0	0	0	0	0	0	0	0	0	0	0	0	0	0	108.614494	0	0	0	0	0	0	0	0	0	0	0	0	0	0	0	0	18.346676	0	0	0	0	0	0	0	0	0	0	0	0	0	0	0	0	0	0	0	0	0	0	0	0	0	0	0	0	0	0	0	0	0	0	0	0	0	0	0	0	0	0	0	0	0	0	0	0	0	0	0	0	0	0	0	0	0	0	0	0	0	0	0	0	0	0	0	0	0	0	0	0	0	0	0	0	0	0	0	0	0	0	0	0	0	0	0	0
6192	PalsaFrozen	PalsaFrozen_k157_708356	28240	No	41	6	0	Low-quality	Genome-fragment	29.86	AAI-based (medium-confidence)	1	NA	11	0.9749	2	11.4283	Viruses;Duplodnaviria;Heunggongvirae;Uroviricota;Caudoviricetes	dsDNA	Prokaryote	0	0	0	0	0	0	0	0	11.015292	0	0	0	0	0	0	0	0	0	0	0	68.837814	0	0	0	0	0	0	0	0	0	0	0	0	0	0	0	0	0	0	0	0	0	0	0	0	28.753752	0	0	24.805681	0	0	0	2.558964	0	0.41338024	0	0	0	0	0	0	0	0	0	0	0	0	0	0	0	0	0	0	0	0	0	0	0	0	0	0.9074149	0	0	0	0	0	0	0	0	0	0	57.342712	0	0	0	19.62215	0	0	1.6787694	0	0	0	0	0	0	0	0	0	0	59.475304	25.136198	0	0	0.8024615	0	0	0	0	0	0	0	0	0	0	0	0	0
6193	PalsaFrozen	PalsaFrozen_k157_712084	7512	No	12	1	1	Low-quality	Genome-fragment	17.56	AAI-based (medium-confidence)	1	NA	11	0.9723	0	5.8989	Viruses;Duplodnaviria;Heunggongvirae;Uroviricota;Caudoviricetes	dsDNA	Prokaryote	0	0	0	0	0	0	0	0	0	0	0	0	0	0	11.518091	0	0	0	0	0	0	0	0	0	0	0	11.518091	18.859533	0	0	0	0	0	0	0	0	0	0	0	0	0	0	0	0	0	0	34.838135	0	0	0	0	0	1.9026821	0	0	0	0	0	0	0	0	0	0	0	0	0	0	0	0	0	14.177593	0	13.435232	0	0	0	0	0	0	0	1.0176452	0	0	0	0	0	0	0	0	0	0	0	0	0	0	0	0	0	0.62103206	0	0	0	0	0	0	0	0	0	0	0	0	0	0	2.026851	0	0	0	12.693685	0	0	0	0	0	0	0	0	0
6194	PalsaFrozen	PalsaFrozen_k157_712247	9637	No	13	3	0	Low-quality	Genome-fragment	10.43	AAI-based (medium-confidence)	1	NA	11	0.979	4	9.0693	Viruses;Duplodnaviria;Heunggongvirae;Uroviricota;Caudoviricetes	dsDNA	Prokaryote	101.88158	0	0	0	0	0	0	0	0	0	0	0	0	0	0	0	0	0	0	0	0	0	0	0	0	0	0	0	0	0	0	0	0	0	0	0	0	0	0	0	0	0	0	0	0	0	0	0	0	0	0	0	0	0	0	0	24.242624	0	0	0	0	0	0	0	0	0	0	0	0	0	0	0	0	0	0	0	0	0	0	0	0	0	0	0	0	0	0	0	0	0	0	0	0	0	0	0	0	0	0	0	0	0	0	0	0	0	15.628649	0	0	0	0	0	0	0	0	0	0	0	0	0	0	0	0	0	0	0	0
6195	PalsaFrozen	PalsaFrozen_k157_714054	9469	No	11	3	0	Low-quality	Genome-fragment	10.76	AAI-based (high-confidence)	1	NA	11	0.9745	0	13.1	Viruses;Duplodnaviria;Heunggongvirae;Uroviricota;Caudoviricetes	dsDNA	Prokaryote	0	0	0	0.9763639	0	0	0	0	0	0	0	0	0	0	0	0	0	0	0	0	0	0	0	0	0	0	0	0	0	19.219585	0	0	0	0	0	0	0	0	0	0	0	0	0	0	0	0	0	0	0	0	0	0	0	0	0	0	0	0	0	0	0	0	0	0	0	0	0	0	0	0	0	0	0	0	0	0	3.4286878	0	0	3.8304665	0	0	0	0	0	0	0	0	8.2407255	0	0	0	0	0	0	0	0	0	0	0	0	0	0	0	0	0	0	0	0	0	0	0	0	0	0	0	0	0	0	0	0	0	0	0	0	0	0
6196	PalsaFrozen	PalsaFrozen_k157_714236	7203	No	13	1	0	Low-quality	Genome-fragment	16.26	HMM-based (lower-bound)	1	NA	11	0.939	0	2.3961	Viruses;Duplodnaviria;Heunggongvirae;Uroviricota;Caudoviricetes	dsDNA	Prokaryote	41.95902	0	0	0	0	0	0	0	9.859282	0	0	0	58.44358	0	0	0	0	0	0	0	0	0	0	0	0	0	0	0	0	0	0	0	0	0	0	0	0	0	0	0	0	0	0	0	0	0	0	0	0	0	0	0	0	0	0	0	30.040068	0	0	0	0	0	0	0	0	0	0	0	0	0	0	0	0	0	0	0	0	0	0	0	0	0	0	0	0	0	0	0	0	0	0	0	0	0	0	0	0	0	0	0	0	0	0	0	0	0	0	0	0	0	0	0	0	0	0	0	0	0	0	0	0	0	0	0	0	0	0
6197	PalsaFrozen	PalsaFrozen_k157_715941	14556	No	12	3	0	Low-quality	Genome-fragment	6.47	HMM-based (lower-bound)	1	NA	11	0.9647	2	9.0448	Viruses;Duplodnaviria;Heunggongvirae;Uroviricota;Caudoviricetes	dsDNA	Prokaryote	66.304955	0	0	0	0	0	0	0	0	0	0	0	70.91124	0	0	0	0	0	0	0	0	0	0	0	0	0	0	0	0	0	0	17.02196	9.963378	0	0	0	0	0	0	0	0	0	0	0	0	0	0	0	0	0	0	0	0	0	0	0	39.640675	0	0	0	0	0	0	0	0	0	0	0	0	0	0	0	0	0	0	0	0	0	0	0	0	0	0	0	0	0	0	0	0	0	0	0	0	0	0	0	0	0	0.77526265	0	0	0	0	0	0	0	31.317411	0	0	0	0	0	0	0	0	0	0	0	0	0	0	0	0	0	0	0	0
6198	PalsaFrozen	PalsaFrozen_k157_717217	10274	No	7	2	0	Low-quality	Genome-fragment	11.37	AAI-based (medium-confidence)	1	NA	11	0.977	0	7.3518	Viruses;Duplodnaviria;Heunggongvirae;Uroviricota;Caudoviricetes	dsDNA	Prokaryote	109.37944	0	0	0	0	0	0	0	0	0	0	0	119.3768	0	0	0	0	0	0	0	0	0	0	0	0	0	0	0	0	0	0	50.397038	32.179504	0	0	0	0	0	0	0	0	0	0	0	0	0	0	0	0	0	0	0	0	0	0	0	73.102325	0	0	0	0	0	0	0	0	0	0	0	0	0	0	0	0	0	0	14.544919	0	0	0	0	0	0	0	0	0	0	0	0	0	0	0	0	0	0	0	0	0	0	0	0	0	0	0	0	0	0	46.12905	0	0	0	0	0	0	0	0	0	0	0	0	0	0	0	0	0	0	0	0
6199	PalsaFrozen	PalsaFrozen_k157_719225	12547	No	17	10	0	Low-quality	Genome-fragment	23.49	AAI-based (medium-confidence)	1	NA	11	0.9671	4	20.7762	Viruses;Duplodnaviria;Heunggongvirae;Uroviricota;Caudoviricetes	dsDNA	Prokaryote	0	0	0	0	0	0	4.5219526	0	0	0	0	0	0	0	0	0	0	0	0	0	0	0	0	0	0	0	0	0	0	8.769088	0	0	0	0	0	0	0	0	0	44.919727	0	0	0	0	0	0	0	0	0	0	0	0	0	0	0	0	0	0	0	51.357754	0	0	5.130129	0	27.563356	0	0	0	0	63.15667	0	0	0	0	0	0	0	0	0	3.8674026	0	0	0	0	0	0	0	0	2.5300922	0	0	0	0	0	0	0	0	0	0	0	0	0	0	0	0	0	0	0	0	0	0	57.591366	0	0	0	0	0	0	0	0	0	0	0	0	0	0	0
6200	PalsaFrozen	PalsaFrozen_k157_722746	10547	No	15	4	0	Low-quality	Genome-fragment	19.65	AAI-based (medium-confidence)	1	NA	11	0.969	2	10.9891	Viruses;Duplodnaviria;Heunggongvirae;Uroviricota;Caudoviricetes	dsDNA	Prokaryote	0	10.97415	0	0	0	0	8.626933	0	0	0	0	0	0	0	0	0	0	0	0	0	0	0	0	0	0	0	0	0	0	0	0	0	0	0	0	0	0	0	0	0	0	0	0	0	0	0	0	0	0	0	0	0	3.4583862	0	0.8218711	0	93.212425	0	0	0	0	0	8.521618	0	0	0	0	0	0	0	0	0	0	0	0	0	0	0	0	4.7401853	1.0412737	0	0	0	0	0	0	0	0	0	0	0	0	0	0	0	0	0	1.607908	0	0	0	0	0	0	0	804.8322	0	0	0	0	0	0	0	0	0	0	0	0	0	0	0	0	0	0	0	0
6201	PalsaFrozen	PalsaFrozen_k157_723114	7020	No	15	3	0	Low-quality	Genome-fragment	7.98	HMM-based (lower-bound)	1	NA	11	0.9567	1	7.9379	Viruses;Duplodnaviria;Heunggongvirae;Uroviricota;Caudoviricetes	dsDNA	Prokaryote	0	0	0	0	0	0	0	0	0	0	0	0	0	0	0	0	0	0	0	0	0	0	0	0	0	0	0	0	0	0	0	0	0	0	0	0	0	0	0	0	0	0	0	0	0	0	15.567382	0	0	25.293764	0	0	0	0	0	0	0	0	0	0	0	0	0	0	0	0	0	0	0	0	9.999223	0	0	0	0	0	0	0	0	0	0.9816044	0	0	0	0	0	0	0	0	0	0	0	0	0	0	21.854136	0	0	0	0	0	0	0	0	0	19.970684	0	0	0	0	0	0	0	0	0	0	0	0	0	0	0	0	0	0	0	0	0
6202	PalsaFrozen	PalsaFrozen_k157_723596	14539	No	26	2	0	Low-quality	Genome-fragment	22.86	HMM-based (lower-bound)	1	NA	11	0.8489	0	2.8411	Viruses;Duplodnaviria;Heunggongvirae;Uroviricota;Caudoviricetes	dsDNA	Prokaryote	0	42.033855	137.44058	0	0	0	0	0	0	0	0	0	0	0	0	0	0	0	0	0	0	0	0	0	0	0	0	0	0	0	0	0	0	0	0	0	0	0	0	0	0	0	43.924942	0	0	0	0	0	0	0	0	0	0	0	0	0	0	0	0	0	0	0	0	0	0	0	0	0	0	0	0	0	0	0	0	0	0	0	0	0	0	0	0	0	0	0	0	0	0	0	0	0	0	24.244684	0	0	0	0	0	0	0	0	0	0	0	0	0	0	0	0	0	0	0	0	0	0	0	0	0	0	24.716885	0	0	0	0	0	32.592823
6203	PalsaFrozen	PalsaFrozen_k157_724897	11792	No	18	9	0	Low-quality	Genome-fragment	23.17	AAI-based (medium-confidence)	1	NA	11	0.9329	8	12.8519	Viruses;Duplodnaviria;Heunggongvirae;Uroviricota;Caudoviricetes	dsDNA	Prokaryote	0	0	0	0	0	0	0	0	0	0	0	0	0	0	0	0	0	0	0	0	0	0	0	0	0	0	0	9.425023	0	0	0	0	0	0	0	0	0	18.559744	0	0	0	0	0	0	0	0	25.60772	0	0	0	0	0	0	0	0	0	0	0	0	0	0	0	0	0	0	0	0	0	0	0	0	0	0	0	0	0	0	0	0	0	10.491224	0	0	0	0	30.11681	0	0	0	0	0	0	0	0	0	0	0	0	0.6736293	0	0	0	0	0	0	0	0	0	0	0	0	0	0	0	0	0	0	0	0	0	0	0	0	0	0	0	0
6204	PalsaFrozen	PalsaFrozen_k157_726372	6842	No	12	1	1	Low-quality	Genome-fragment	10.91	HMM-based (lower-bound)	1.01	NA	11	0.7805	0	1.7161	Viruses;Duplodnaviria;Heunggongvirae;Uroviricota;Caudoviricetes	dsDNA	Prokaryote	0	0	0	0	0	0	0	0	0	0	0	0	0	0	0	0	0	0	0	0	0	0	0	0	0	0	0	0	0	0	0	0	0	0	0	0	0	19.261116	0	0	0	0	0	0	0	0	0	0	0	12.0584135	0	0	1.0361447	0	0	0	0	0	0	0	0	0	0	0	0	0	0	0	0	0	0	0	0	0	0	0	0	0	0	0	2.486381	0	0	0	0	20.56633	0	0	0	0	0	0	0	0	0	0	0	0	0.64498985	0	0	0	0	0	0	0	0	0	0	0	0	0	0	0	0	0	0	0	0	0	0	0	0	0	0	0	0
6205	PalsaFrozen	PalsaFrozen_k157_734603	8325	No	12	1	0	Low-quality	Genome-fragment	18.32	HMM-based (lower-bound)	1.01	NA	11	0.8901	1	2.9684	Viruses;Duplodnaviria;Heunggongvirae;Uroviricota;Caudoviricetes	dsDNA	Prokaryote	18.452864	0	0	0	0	0	0	0	0	0	0	0	0	0	20.26686	0	0	0	0	0	0	12.892457	0	0	0	0	20.26686	0	0	0	0	12.210198	13.286939	0	0	0	0	0	0	0	0	0	0	0	0	0	0	0	0	0	0	0	0	0	0	0	16.95093	0	0	0	0	0	0	0	0	0	0	0	18.202309	0	12.356916	0	21.272749	0	0	16.92437	0	0	0	0	0	0	0	0	0	0	0	0	0	11.2836895	0	0	0	0	0	0	0	0	0	0	20.796295	0	0	0	0	0	17.609243	0	0	0	0	0	0	0	0	0	0	29.840813	0	0	0	0	0	0	0	0	0
6206	PalsaFrozen	PalsaFrozen_k157_734984	7926	No	12	3	0	Low-quality	Genome-fragment	14.9	AAI-based (medium-confidence)	1	NA	11	0.9584	3	5.5617	Viruses;Duplodnaviria;Heunggongvirae;Uroviricota;Caudoviricetes	dsDNA	Prokaryote	0	0	0	1.6259444	0	0	7.4882083	0	0	0	0	0	0	0	0	0	0	0	0	0	0	0	0	0	0	0	0	0	0	6.456569	0	0	0	0	0	0	0	0	0	0	0	0	0	0	0	0	0	0	0	0	0	0	0	0	0	0	0	0	0	0	0	0	7.073203	0	0	0	0	0	0	0	0	0	0	0	0	0	4.299706	0	0	7.9773693	0	0	0	0	0	0	0	0	14.237774	0	0	0	0	0	0	0	0	0	0	0	0	0	0	0	13.726557	0	0	0	0	0	0	0	0	0	0	0	0	0	0	0	0	0	0	0	0	0	0
6207	PalsaFrozen	PalsaFrozen_k157_735296	24432	No	24	2	0	Low-quality	Genome-fragment	29.69	HMM-based (lower-bound)	1.01	NA	11	0.9728	0	7.0067	Viruses;Duplodnaviria;Heunggongvirae;Uroviricota;Caudoviricetes	dsDNA	Prokaryote	15.787492	0	0	0	0	0	0	0	0	0	0	0	0	0	0	0	0	0	0	0	0	0	0	56.13373	0	0	0	30.243	0	0	0	16.317053	151.21559	0	0	0	56.13373	0	0	15.091495	0	0	0	34.057205	0	0	27.779348	0	0	0	0	0	5.3072042	0	0	0	30.612204	0	0	0	0	20.339817	0	0	0	0	0	0	0	32.08575	22.24143	0	0	0	0	51.37728	0	0	0	0	0.94307965	0	0	0	0	0	0	0	0	0	0	19.564192	0	0	0	0	0	0	0.92634624	0	0	0	0	0	19.383825	0	37.15194	0	0	16.343832	0	0	0	0	0	0	0	0	0	0	0	0	0	0	0	0	0
6208	PalsaFrozen	PalsaFrozen_k157_735611	7613	No	15	6	0	Low-quality	Genome-fragment	8.61	AAI-based (high-confidence)	1	NA	11	0.9792	1	12.6372	Viruses;Duplodnaviria;Heunggongvirae;Uroviricota;Caudoviricetes	dsDNA	Prokaryote	0	0	0	2.39199	0	0	20.125557	0	0	0	0	0	0	0	0	0	0	0	0	0	0	0	0	0	0	0	0	0	0	4.999505	0	0	0	0	0	0	0	0	0	0	0	0	0	0	0	0	0	0	0	0	0	0	1.1264637	0	0	0	0	0	0	0	0	0	20.650398	0	0	0	0	0	0	0	0	0	0	0	0	0	1.9866052	0	0	12.554599	0	0	0	0	0	0	0	0	2.2059853	0	0	0	0	0	0	0	0	0	0	0	0	0	0	0	0	0	0	0	0	0	0	0	0	0	0	0	0	0	0	0	0	0	0	0	0	0	0
6209	PalsaFrozen	PalsaFrozen_k157_736946	31347	No	40	6	0	Low-quality	Genome-fragment	33.14	AAI-based (medium-confidence)	1	NA	11	0.9755	2	9.3749	Viruses;Duplodnaviria;Heunggongvirae;Uroviricota;Caudoviricetes	dsDNA	Prokaryote	225.90845	0	0	0	0	0	0	0	0	0	0	0	67.40489	0	0	0	0	0	0	0	0	0	0	0	0	0	0	0	0	0	0	0	0	0	0	0	0	0	0	0	0	0	0	0	0	0	0	0	0	0	0	0	0	0	0	0	353.48773	0	0	0	0	0	0	0	0	0	0	0	0	0	0	0	0	0	0	0	0	0	0	0	1.356734	0	0	0	0	0	0	0	0	0	0	0	0	0	0	0	0	0	0.8225555	0	0	0	0	0	0	0	363.2362	0	0	0	0	0	0	0.60544926	0	0	0	0	0	0	0	0	0	0	0	0	0
6210	PalsaFrozen	PalsaFrozen_k157_737130	9374	No	13	1	1	Low-quality	Genome-fragment	9.52	AAI-based (medium-confidence)	1	NA	11	0.9671	0	2.8458	Viruses;Duplodnaviria;Heunggongvirae;Uroviricota;Caudoviricetes	dsDNA	Prokaryote	0	0	0	0	0	50.495934	0	0	8.429513	0	0	0	0	0	0	0	0	0	0	0	41.475994	0	0	50.091766	0	0	0	0	0	0	0	0	0	0	0	0	50.091766	0	10.384789	0	0	0	0	31.297176	0	0	0	0	0	0	0	0	0	0	0	0	0	0	0	0	0	0	0	0	0	0	0	0	0	0	29.952868	0	0	0	293.39005	0	0	0	0	0	0	0	0	0	0	0	0	0	0	0	0	0	0	0	0	0	0	86.636055	0	0	0	0	0	0	0	0	0	0	0	0	17.22174	0	0	0	0	0	0	0	0	0	0	0	0	0	0	0	0
6211	PalsaFrozen	PalsaFrozen_k157_737336	7817	No	9	2	0	Low-quality	Genome-fragment	15.6	AAI-based (medium-confidence)	1	NA	11	0.9608	1	4.7557	Viruses;Duplodnaviria;Heunggongvirae;Uroviricota;Caudoviricetes	dsDNA	Prokaryote	0	0	0	0	0	0	0	0	0	0	0	0	0	0	0	0	0	0	0	0	0	0	0	24.9067	0	0	0	0	0	0	0	0	0	0	0	0	24.9067	0	0	0	0	0	0	21.677382	0	0	0	0	0	0	0	0	0	0	0	0	0	0	0	0	0	0	0	0	0	0	0	0	0	22.388958	10.8376045	0	0	0	0	0	0	0	0	0	0	0	0	0	0	0	0	0	0	0	0	0	0	0	0	0	0	0	0	0	0	0	0	0	0	0	0	0	0	0	0	0	0	0	0	0	0	0	0	0	0	0	0	0	0	0	0
6212	PalsaFrozen	PalsaFrozen_k157_737733	9918	No	15	1	1	Low-quality	Genome-fragment	20.56	AAI-based (medium-confidence)	1	NA	11	0.9724	1	7.2121	Viruses;Duplodnaviria;Heunggongvirae;Uroviricota;Caudoviricetes	dsDNA	Prokaryote	0	0	0	1.0451521	0	0	109.93047	0	0	0	0	0	0	0	0	0	0	0	0	0	0	0	0	0	0	0	0	0	0	14.02817	0	0	0	0	0	0	0	0	0	0	0	0	0	0	0	0	0	0	0	0	0	0	0	0	0	0	0	0	0	0	0	0	41.601734	0	0	0	0	0	0	0	0	0	0	0	0	0	2.439851	0	0	28.119799	1.9432228	0	0	0	0	0	0	0	8.321959	0	0	0	0	0	0	0	0	0	0	0	0	0	0	0	0	0	0	0	0	0	0	0	0	0	0	0	0	0	0	0	0	0	0	0	0	0	0
6213	PalsaFrozen	PalsaFrozen_k157_738627	9696	No	14	3	0	Low-quality	Genome-fragment	21.75	AAI-based (medium-confidence)	1	NA	11	0.9322	1	5.9319	Viruses;Duplodnaviria;Heunggongvirae;Uroviricota;Caudoviricetes	dsDNA	Prokaryote	111.766655	0	54.082214	0	0	0	2.022436	0	34.455154	20.258362	298.17215	0	161.97798	0	269.71793	0	0	0	0	0	84.94004	896.81573	0	104.534134	97.60624	1089.23	269.71793	313.51678	159.891	0	0	24.898775	15.717943	0	0	637.6705	104.534134	323.7723	675.88153	158.08606	0	0	50.199627	135.11678	0	203.06001	285.3327	0	197.59583	257.121	1107.0857	415.2253	0	0	0	0	95.24845	0	0	97.292046	0	93.60959	2.6615524	0	313.42352	0	0	0	501.4337	222.11743	204.9538	528.5452	616.29016	0	0	22.604227	0	0	0	5.1056714	0	0	0	67.08172	0	228.74728	0	0	0	30.967619	0	294.47525	0	37.41339	84.65262	277.48608	0	0	0	74.00147	593.54913	0	258.86862	0	26.401838	338.98257	24.85368	801.9012	0	280.64032	352.33945	30.954473	0	0	0	0	0	450.5737	55.633408	0	17.138767	0	0	0	0	0	78.707344
6214	PalsaFrozen	PalsaFrozen_k157_740275	11352	No	19	5	0	Low-quality	Genome-fragment	12.47	AAI-based (medium-confidence)	1	NA	11	0.9761	1	9.7892	Viruses;Duplodnaviria;Heunggongvirae;Uroviricota;Caudoviricetes	dsDNA	Prokaryote	0	0	0	87.3805	0	0	0	0	0	0	0	0	0	0	0	0	0	0	0	0	0	0	0	0	0	0	0	0	0	29.217447	0	0	0	0	0	0	0	0	0	0	0	0	0	0	0	0	0	0	0	0	0	0	2.2159607	0	0.9746326	0	0	0	0	0	0	0	0	0	0	0	0	0	0	0	0	0	0	0	0	0	91.39431	0	0	8.030908	2.3142543	0	0	0	0	0	0	0	68.57567	0	54.90241	0	0	0	0	0	0	0	2.1658587	0	0	21.392878	0	0	0	0	0	0	0	0	0	0	0	0.9014349	0	0	0	0	0	0	0	0	0	35.313488	0	0	0
6215	PalsaFrozen	PalsaFrozen_k157_741034	6235	No	9	2	0	Low-quality	Genome-fragment	3.99	HMM-based (lower-bound)	1	NA	11	0.9516	0	4.8866	Viruses;Duplodnaviria;Heunggongvirae;Uroviricota;Caudoviricetes	dsDNA	Prokaryote	20.085608	0	0	0	0	0	0	0	0	0	34.430214	0	0	0	0	0	0	0	0	0	0	0	0	0	0	0	0	0	0	0	0	0	0	0	0	0	0	0	0	0	0	0	0	0	0	0	0	0	0	0	0	0	0	0	0	0	15.843069	0	0	0	0	0	0	0	0	0	0	0	0	0	13.005101	0	0	0	0	0	0	0	0	0	0	0	0	0	0	11.821615	0	0	0	0	0	0	0	0	0	0	0	0	0	0	0	0	29.325897	0	0	0	0	0	0	0	0	0	0	0	0	0	0	0	0	0	0	0	0	0	0	0	0
6216	PalsaFrozen	PalsaFrozen_k157_741082	7383	No	12	1	0	Low-quality	Genome-fragment	9.72	HMM-based (lower-bound)	1	NA	11	0.8391	0	1.6457	Viruses;Duplodnaviria;Heunggongvirae;Uroviricota;Caudoviricetes	dsDNA	Prokaryote	79.38427	29.002716	0	0	0	0	0	0	24.385965	0	0	0	63.049534	0	72.07395	0	0	0	0	0	0	19.958141	0	0	0	45.046574	72.07395	30.76866	0	0	0	15.058864	45.77902	0	0	53.894943	0	359.86328	9.88897	0	0	0	0	0	0	27.827074	35.64161	0	0	18.9486	49.626236	0	0	0	0	0	48.421387	0	0	0	0	0	0	0	0	0	0	0	428.41803	0	31.309483	0	261.5351	0	0	36.43263	0	0	0	0	0	0	0	0	0	187.18958	0	0	0	26.12837	0	0	0	0	34.207146	33.80567	0	0	0	0	398.24066	0	0	0	22.537577	40.43908	0	0	0	0	16.72105	0	0	0	0	0	0	133.23334	0	0	54.019497	0	0	0	0	0	0
6217	PalsaFrozen	PalsaFrozen_k157_74223	27806	No	31	2	1	Low-quality	Genome-fragment	33.07	HMM-based (lower-bound)	1	NA	11	0.9721	1	5.0565	Viruses;Duplodnaviria;Heunggongvirae;Uroviricota;Caudoviricetes	dsDNA	Prokaryote	0	9.199275	0	0	0	0	0	0	0	0	0	0	0	0	0	0	0	0	0	0	0	0	0	0	0	0	0	0	0	0	0	0	0	0	0	0	0	0	0	14.207443	0	0	0	0	0	0	0	0	0	0	0	0	0	0	0	0	17.367905	0	0	0	0	0	0	0	0	0	0	0	0	15.997573	13.318591	0	0	0	0	0	0	0	0	0	1.0842093	0	0	0	0	0	0	0	0	0	0	0	0	0	0	0	0	0	0.4421137	0	0	0	0	0	0	0	57.99347	0	0	0	0	0	0	0	0	0	0	0	0	0	0	0	0	0	0	0	0
6218	PalsaFrozen	PalsaFrozen_k157_743555	6221	No	5	1	0	Low-quality	Genome-fragment	8.86	HMM-based (lower-bound)	1.01	NA	11	0.7769	1	1.7183	Viruses;Duplodnaviria;Heunggongvirae;Uroviricota;Caudoviricetes	dsDNA	Prokaryote	0	0	0	0	0	0	0	0	41.964367	0	0	0	0	0	0	0	0	0	0	0	0	0	0	0	0	0	0	0	0	0	0	51.572502	49.983536	0	0	0	0	0	0	0	0	0	0	0	0	0	0	0	0	0	0	0	0	0	0	0	0	0	0	0	0	0	0	0	0	0	0	0	0	0	0	0	0	0	0	52.61738	0	0	0	0	0	0	0	0	0	0	0	0	0	11.594596	0	0	0	0	0	0	0	0	0	0	0	0	0	0	11.830536	0	0	0	0	0	0	0	0	0	0	0	0	0	0	0	0	0	0	0	0	0	0
6219	PalsaFrozen	PalsaFrozen_k157_744714	10588	No	13	1	0	Low-quality	Genome-fragment	9.56	AAI-based (medium-confidence)	1	NA	11	0.9164	1	3.5074	Viruses;Duplodnaviria;Heunggongvirae;Uroviricota;Caudoviricetes	dsDNA	Prokaryote	0	0	0	0	0	0	0	0	67.261475	193.79358	0	0	0	0	0	0	0	0	0	0	0	0	0	0	0	0	0	0	0	0	0	0	0	0	0	0	0	0	0	0	0	0	22.4962	0	0	0	0	0	0	0	0	0	3.3478003	0	2.7646167	0	0	0	0	0	0	0	0	0	0	0	0	0	0	0	0	0	0	0	0	0	0	0	0	0	27.66994	0	0	160.3655	0	0	0	0	0	0	0	0	0	35.231117	0	0	0	0	4.983671	0	0	0	0	0	0	0	0	0	0	0	0	0	0	5.4076056	0	0	0	0	0	0	0	0	0	0	0	0	0
6220	PalsaFrozen	PalsaFrozen_k157_747514	11710	No	21	1	0	Low-quality	Genome-fragment	7.97	HMM-based (lower-bound)	1	NA	11	0.9088	1	4.1981	Viruses;Duplodnaviria;Heunggongvirae;Uroviricota;Caudoviricetes	dsDNA	Prokaryote	0	0	0	0	0	0	0	0	0	0	0	0	0	0	0	0	0	0	0	0	0	0	0	0	0	85.61246	0	0	0	0	0	0	0	0	0	18.296951	0	0	0	0	0	0	0	0	0	0	0	0	0	0	80.38786	0	0	0	0	0	0	0	0	0	0	0	0	0	0	0	0	0	0	0	0	36.002968	0	0	0	0	0	0	0	0	0	0	0	0	0	0	0	0	0	0	0	0	0	0	0	0	0	0	0	0	0	0	0	0	0	0	0	35.86065	0	0	0	0	0	0	0	0	0	0	0	0	0	0	0	0	0	0	0
6221	PalsaFrozen	PalsaFrozen_k157_75122	7948	No	15	4	1	Low-quality	Genome-fragment	14.79	AAI-based (medium-confidence)	1	NA	11	0.9312	0	5.8628	Viruses;Duplodnaviria;Heunggongvirae;Uroviricota;Caudoviricetes	dsDNA	Prokaryote	46.639652	0	0	0	0	0	0	0	0	0	0	0	49.400436	0	59.874363	0	0	0	0	0	0	157.69914	0	61.600708	0	17.761269	59.874363	0	0	0	0	19.383886	23.040667	0	0	0	61.600708	0	26.367199	0	0	0	0	105.00941	0	0	0	0	0	0	19.14859	0	0	0	0	0	61.353275	0	0	0	0	36.946117	0	0	0	0	0	0	19.871298	0	74.308304	0	57.022205	0	0	11.818099	0	0	0	0	0	0	0	0	0	17.704432	0	0	0	0	0	0	0	0	0	0	0	0	0	0	35.303047	0	0	0	0	0	53.312206	0	0	0	0	0	0	0	0	0	0	64.091125	0	0	0	0	0	0	0	0	0
6222	PalsaFrozen	PalsaFrozen_k157_753187	9692	No	15	5	0	Low-quality	Genome-fragment	14.21	HMM-based (lower-bound)	1	NA	11	0.9668	2	6.3836	Viruses;Duplodnaviria;Heunggongvirae;Uroviricota;Caudoviricetes	dsDNA	Prokaryote	0	17.316275	0	0	0	0	0	0	0	0	0	0	0	0	0	0	0	0	0	0	0	0	0	0	0	0	0	0	0	0	0	0	0	0	0	0	0	0	0	0	0	0	0	0	0	0	0	0	0	0	0	0	0	0	0	0	0	0	0	0	0	0	0	0	0	0	0	0	17.176456	0	0	0	33.59755	0	0	0	0	0	0	0	0	0	0	0	0	0	0	0	0	0	0	0	0	0	0	0	0	0	0	0	36.034184	0	0	0	0	0	0	0	0	0	0	0	0	0	0	0	0	0	0	0	0	0	0	0	0	0	0
6223	PalsaFrozen	PalsaFrozen_k157_753977	6117	No	15	2	0	Low-quality	Genome-fragment	13.95	AAI-based (medium-confidence)	1	NA	11	0.9478	1	3.4366	Viruses;Duplodnaviria;Heunggongvirae;Uroviricota;Caudoviricetes	dsDNA	Prokaryote	383.80185	0	0	0	0	0	0	0	0	0	0	0	36.394947	0	0	0	0	0	0	0	0	0	0	0	0	0	0	0	0	0	0	0	0	0	0	0	0	0	0	0	0	0	0	0	0	0	0	0	0	0	0	0	0	0	0.5625592	0	67.6707	0	0	0	0	0	0	0	0	0	0	0	0	0	0	0	0	0	0	0	0	0	0	0	0	0	0	0	0	0	0	0	0	0	0	0	0	0	0	0	0	0	1.6799138	0	0	0	0	0	0	0	0	0	0	0	0	0	0	0	0	0	0	0	0	0	0	0	0	0	0	0	0
6224	PalsaFrozen	PalsaFrozen_k157_754189	5351	No	12	3	0	Low-quality	Genome-fragment	8.57	AAI-based (medium-confidence)	1	NA	11	0.9456	4	5.3094	Viruses;Duplodnaviria;Heunggongvirae;Uroviricota;Caudoviricetes	dsDNA	Prokaryote	0	0	25.688498	0	0	0	0	0	0	0	0	0	0	0	0	0	0	0	0	0	0	0	0	0	0	0	0	0	0	0	0	0	0	0	0	0	0	37.38182	0	0	0	0	0	0	0	0	0	0	0	0	0	0	0	0	0	0	0	0	0	0	0	0	0	0	0	0	0	0	0	0	0	0	0	0	0	0	0	0	0	0	0	0	0	0	0	29.42751	0	0	0	0	0	0	0	0	0	0	0	0	0	0	0	0	0	0	0	0	0	0	0	0	0	0	0	0	0	0	0	0	0	0	0	0	0	0	0	0	26.772963
6225	PalsaFrozen	PalsaFrozen_k157_755311	5385	No	5	2	0	Low-quality	Genome-fragment	14.06	AAI-based (high-confidence)	1	NA	11	0.9824	3	8.5709	Viruses;Duplodnaviria;Heunggongvirae;Uroviricota;Caudoviricetes	dsDNA	Prokaryote	0	0	0	0	0	0	0	0	0	0	0	0	0	0	0	0	0	0	0	0	0	0	0	0	0	0	0	0	0	0	0	0	0	0	0	0	0	0	0	22.171503	0	0	0	0	0	0	0	0	0	0	0	0	0	0	0	0	0	0	0	21.286224	0	0	0	0	0	0	0	0	0	19.409943	0	0	0	0	0	0	0	0	0	0	0	0	0	0	0	0	0	0	0	0	0	0	0	0	0	0	0	0	0	0	0	0	0	0	0	0	0	0	0	0	0	21.92431	0	0	0	0	0	0	0	0	0	0	0	0	0	0	0
6226	PalsaFrozen	PalsaFrozen_k157_756007	7466	No	10	2	0	Low-quality	Genome-fragment	11.79	HMM-based (lower-bound)	1	NA	11	0.9426	0	3.4366	Viruses;Duplodnaviria;Heunggongvirae;Uroviricota;Caudoviricetes	dsDNA	Prokaryote	0	0	0	0	0	48.769688	0	0	11.521547	59.094685	0	0	0	6.4255753	0	0	0	0	89.06608	0	30.237411	0	0	0	51.18385	0	0	0	0	0	0	0	0	0	0	0	0	0	0	0	0	0	0	0	77.00005	0	0	0	17.903387	13.212655	0	0	17.01523	0	6.3652635	76.73611	0	0	0	0	0	0	0	130.18143	0	0	0	0	0	0	0	0	0	0	0	0	0	129.29802	0	0	11.738972	0	0	52.729424	0	19.296167	0	0	0	0	0	0	0	78.38302	0	0	0	64.159775	67.19761	67.7365	0	0	0	0	11.57211	0	0	0	0	0	0	0	0	9.3193035	0	0	0	0	0	215.54295	0	0	0	0	0	0	0
6227	PalsaFrozen	PalsaFrozen_k157_756125	11252	No	14	11	0	Low-quality	Genome-fragment	23.48	AAI-based (medium-confidence)	1	NA	11	0.9824	2	21.7303	Viruses;Duplodnaviria;Heunggongvirae;Uroviricota;Caudoviricetes	dsDNA	Prokaryote	0	0	0	0	0	0	0	0	0	0	110.53145	0	0	23.833883	91.12231	0	0	0	0	0	29.3519	177.67892	0	27.736025	0	366.80835	91.12231	244.22005	0	0	0	0	9.175214	0	0	86.4649	27.736025	21.96019	308.57126	84.886986	0	0	0	29.89469	0	101.29251	436.4154	0	23.97873	170.39757	336.81064	129.53186	38.99185	0	19.32135	0	0	0	0	266.79437	0	0	0	0	109.5366	0	0	0	37.746418	110.60678	39.581615	28.493956	29.954939	0	0	11.762911	0	0	0	0	16.602116	0	0	0	0	13.250153	0	0	0	16.398735	0	136.16425		0	57.38783	97.0699	0	0	11.22809	0	34.22175	0	64.11432	62.88356	19.906967	239.03764	0	47.52509	0	38.96378	18.989164	284.5636	0	5.5636716	0	0	0	65.34277	89.920006	0	0	0	0	0	0	0	0
6228	PalsaFrozen	PalsaFrozen_k157_758434	9207	No	15	2	1	Low-quality	Genome-fragment	4	HMM-based (lower-bound)	1	NA	11	0.7939	1	3.6717	Viruses;Duplodnaviria;Heunggongvirae;Uroviricota;Caudoviricetes	dsDNA	Prokaryote	83.06298	0	0	0	0	0	0	0	0	0	0	0	48.800217	0	0	0	0	0	0	0	0	0	0	0	0	0	0	0	0	0	0	0	0	0	0	0	0	0	0	0	0	0	0	0	0	0	0	0	0	0	0	0	0	0	0	0	177.113	0	0	0	0	0	0	0	0	0	0	0	0	0	0	0	0	0	0	0	0	0	0	0	0	0	0	0	0	0	0	0	0	0	0	0	0	0	0	0	0	0	0	0	0	0	0	0	0	0	159.65959	0	0	0	0	0	0	0	0	0	0	0	0	0	0	0	0	0	0	0	0
6229	PalsaFrozen	PalsaFrozen_k157_758835	6030	No	8	3	0	Low-quality	Genome-fragment	10.72	AAI-based (medium-confidence)	1	NA	11	0.96	3	4.9398	Viruses;Duplodnaviria;Heunggongvirae;Uroviricota;Caudoviricetes	dsDNA	Prokaryote	0	99.23687	0	0	0	0	0	0	0	0	0	0	0	0	0	0	0	0	0	0	0	43.140644	0	0	0	0	0	0	0	0	0	0	0	0	0	0	0	0	16.143784	0	0	0	0	0	0	0	0	0	0	0	0	0	0	0	0	0	0	0	0	0	0	0	0	0	0	0	0	0	0	13.302649	30.908562	0	0	0	0	0	0	0	0	0	0	0	0	0	0	0	0	0	0	0	0	0	0	0	0	0	0	0	0	0	0	0	0	0	0	0	0	0	0	0	0	0	0	0	0	0	0	0	0	0	0	0	0	0	0	0	0
6230	PalsaFrozen	PalsaFrozen_k157_761201	5394	No	6	1	0	Low-quality	Genome-fragment	7.56	AAI-based (medium-confidence)	1	NA	11	0.9587	0	3.4297	Viruses;Duplodnaviria;Heunggongvirae;Uroviricota;Caudoviricetes	dsDNA	Prokaryote	0	0	16.0453	0	0	0	0	0	0	0	0	0	0	0	0	0	0	0	0	0	0	0	0	0	0	0	0	0	0	0	0	0	0	0	0	0	0	0	0	0	0	0	0	0	0	14.963187	30.123579	0	0	20.948118	0	0	0	0	0	0	0	0	0	0	0	0	0	0	0	0	0	0	0	0	0	0	0	0	0	0	0	0	0	0	0	0	0	0	0	0	0	0	0	0	0	0	0	23.474947	0	30.564512	0	0	0	0	0	0	0	0	0	35.616978	0	0	0	0	0	0	0	0	0	0	0	0	0	0	0	0	0	0	0	0	0
6231	PalsaFrozen	PalsaFrozen_k157_761683	6558	No	8	3	0	Low-quality	Genome-fragment	4.11	HMM-based (lower-bound)	1	NA	11	0.9775	0	8.0394	Viruses;Duplodnaviria;Heunggongvirae;Uroviricota;Caudoviricetes	dsDNA	Prokaryote	0	0	0	0	0	0	0	0	0	0	0	0	0	0	0	0	0	0	0	0	0	0	0	0	0	0	0	0	0	0	0	39.961292	80.02453	0	0	0	0	0	0	0	0	0	0	0	0	0	0	0	0	0	0	0	0	0	0	0	0	0	0	0	0	0	0	0	0	0	0	0	0	0	0	0	0	0	0	57.074993	0	0	0	0	0	0	0	0	0	0	0	0	0	22.25334	0	0	0	0	0	0	0	0	0.8363455	0	0	0	0	0	25.860756	0	0	0	0	0	0	0	0	0	0	0	0	0	0	0	0	0	0	0	0	0	0
6232	PalsaFrozen	PalsaFrozen_k157_76220	6137	No	8	2	0	Low-quality	Genome-fragment	3.33	HMM-based (lower-bound)	1	NA	11	0.8656	2	3.4366	Viruses;Duplodnaviria;Heunggongvirae;Uroviricota;Caudoviricetes	dsDNA	Prokaryote	0	0	0	0	0	0	0	0	0	0	0	0	0	0	0	0	0	0	0	0	0	0	0	45.721176	0	0	0	14.527647	0	0	0	0	0	0	0	0	45.721176	0	0	0	0	0	0	38.32648	0	0	0	0	0	0	0	0	0	0	0	0	0	0	0	0	0	0	0	0	0	0	0	0	0	0	0	0	0	0	0	0	0	0	0	0	0	0	0	0	0	0	0	0	0	0	0	0	0	0	0	0	0	0	0	0	0	0	0	0	0	0	0	0	0	0	0	0	0	0	0	0	0	0	0	0	0	0	0	0	0	0	0
6233	PalsaFrozen	PalsaFrozen_k157_764820	9125	No	13	1	0	Low-quality	Genome-fragment	18.24	AAI-based (medium-confidence)	1	NA	11	0.9276	0	3.357	Viruses;Duplodnaviria;Heunggongvirae;Uroviricota;Caudoviricetes	dsDNA	Prokaryote	0	0	0	0	0	0	0	0	0	0	0	0	0	0	0	0	0	0	0	0	0	0	0	25.415552	0	0	0	14.0535145	0	0	0	0	0	0	0	0	25.415552	0	0	0	0	0	0	0	0	0	21.588715	0	0	21.620972	0	0	1.4410424	0	0	0	0	0	0	0	0	0	0	0	0	0	0	0	0	0	0	0	0	0	0	0	0	0	0	0	0	0	0	0	0	0	0	0	0	0	0	0	0	0	0	34.37824	0	0	1.5337621	0	0	0	0	0	0	25.321733	0	0	0	0	0	0	0	0	0	0	0	0	0	0	0	0	0	0	0	0	0
6234	PalsaFrozen	PalsaFrozen_k157_772468	13663	No	17	1	0	Low-quality	Genome-fragment	23.43	HMM-based (lower-bound)	1	NA	11	0.9745	2	10.0866	Viruses;Duplodnaviria;Heunggongvirae;Uroviricota;Caudoviricetes	dsDNA	Prokaryote	0	0	0	0	0	0	0	0	0	0	0	0	0	0	0	0	0	0	0	0	0	0	0	26.40413	0	0	0	0	0	0	0	0	0	0	0	0	26.40413	0	0	0	0	0	0	38.132324	0	0	0	0	0	0	0	0	0	0	0	0	0	0	0	0	0	0	0	0	0	0	0	0	0	9.873894	25.599245	0	0	0	0	0	0	0	0	0	0	0	0	0	0	0	0	0	0	0	0	0	0	0	0	0	0	0	0	0	0	0	0	0	0	0	0	0	0	0	0	0	0	0	0	0	0	0	0	0	0	0	0	0	0	0	0
6235	PalsaFrozen	PalsaFrozen_k157_773050	5972	No	12	5	0	Low-quality	Genome-fragment	13.13	AAI-based (medium-confidence)	1	NA	11	0.9728	1	7.2118	Viruses;Duplodnaviria;Heunggongvirae;Uroviricota;Caudoviricetes	dsDNA	Prokaryote	0	0	0	0	0	0	0	0	0	0	0	0	36.600822	0	0	0	0	0	0	0	0	0	0	0	0	0	0	0	0	0	0	104.78604	168.75658	0	0	0	0	0	0	0	0	0	0	0	0	0	0	0	0	0	0	0	0	0	0	0	24.417341	0	0	0	0	0	2.4337988	0	0	0	0	0	0	0	0	0	0	0	0	144.89232	0	0	0	0	0.86539644	0	0	0	0	0	0	0	0	26.40313	0	0	0	0	0	0	0	0	1.9529442	0	0	0	0	0	24.647612	0	63.890438	0	0	0	0	0	0	0	0	0	0	0	0	0	0	0	0	0	0	0	0
6236	PalsaFrozen	PalsaFrozen_k157_775788	5178	No	14	1	0	Low-quality	Genome-fragment	3.88	HMM-based (lower-bound)	1	NA	11	0.9648	0	3.4366	Viruses;Duplodnaviria;Heunggongvirae;Uroviricota;Caudoviricetes	dsDNA	Prokaryote	0	0	0	0	0	0	1.4643406	0	0	0	0	0	0	0	0	0	0	0	0	0	0	0	0	110.589874	0	0	0	0	0	0	0	0	0	0	0	0	110.589874	0	0	0	0	0	0	49.332314	0	0	0	0	0	0	0	0	0	0	0	0	0	0	0	0	0	0	0	0	0	0	0	0	0	0	0	0	0	0	0	0	0	0	0	0	0	0	0	0	0	0	0	0	0	0	0	0	0	0	0	0	0	0	0	0	0	0	0	0	0	0	0	0	0	0	0	0	0	0	0	0	0	0	0	0	0	0	0	0	0	0	0
6237	PalsaFrozen	PalsaFrozen_k157_779008	5257	No	10	3	0	Low-quality	Genome-fragment	3.27	AAI-based (medium-confidence)	1	NA	11	0.9266	0	4.1476	Viruses;Duplodnaviria;Heunggongvirae;Uroviricota;Caudoviricetes	dsDNA	Prokaryote	0	0	0	0	0	0	0	0	0	0	0	0	0	0	11.521158	0	0	0	0	0	0	0	0	0	0	0	11.521158	30.66652	0	0	0	0	0	0	0	0	0	300.37308	0	0	0	0	0	0	68.34725	27.449545	25.71159	0	0	18.082285	0	0	0	0	0	0	0	0	0	0	0	0	0	0	57.387863	0	0	0	220.8581	17.339428	0	0	22.096157	0	0	0	0	0	0	0	0	0	0	0	0	247.59601	0	0	0	0	0	0	0	36.45557	28.387842	19.600649	0	0	0.8154716	0	46.560555	0	0	39.852146	0	19.260292	0	0	0	0	0	0	0	0.33004037	0	0	0	0	18.85808	0	0	0	0	0	0	0	0
6238	PalsaFrozen	PalsaFrozen_k157_779766	7523	No	7	3	0	Low-quality	Genome-fragment	19.75	AAI-based (medium-confidence)	1	NA	11	0.9732	1	4.6728	Viruses;Duplodnaviria;Heunggongvirae;Uroviricota;Caudoviricetes	dsDNA	Prokaryote	0	0	0	0	0	0	3.8925402	0	0	0	0	0	0	0	0	0	0	0	0	0	0	0	0	0	0	0	0	0	0	2.1257627	0	0	0	0	0	0	0	0	0	27.773323	0	0	0	0	0	0	0	0	0	0	0	0	0	0	0	0	0	0	0	26.561419	0	13.648018	3.036044	0	0	0	0	0	0	25.525694	0	0	0	0	0	0	0	0	0	6.7107368	0	0	0	0	0	0	0	0	0	0	0	0	0	0	0	0	0	0	0	0	0	0	0	0	0	0	0	0	0	0	0	11.533798	0	0	0	0	0	0	0	0	0	0	0	0	0	0	0
6239	PalsaFrozen	PalsaFrozen_k157_779967	11687	No	21	4	0	Low-quality	Genome-fragment	12.02	AAI-based (high-confidence)	1	NA	11	0.9784	1	6.2887	Viruses;Duplodnaviria;Heunggongvirae;Uroviricota;Caudoviricetes	dsDNA	Prokaryote	0	0	0	0	0	0	4.854705	0	0	0	0	0	0	0	0	0	0	0	0	0	0	13.542042	0	0	0	0	0	0	0	0	0	19.569801	27.763073	0	0	0	0	0	37.251434	0	0	0	0	0	0	0	0	0	0	0	0	0	11.417725	0	4.047682	0	0	0	0	0	0	0	4.7715907	0	0	0	0	0	0	0	0	0	0	0	0	287.38925	0	0	0	8.681432	9.747119	0	0	0	0	0	0	0	0	1320.3374	0	0	0	0	0	0	0	0	13.690726	0	0	0	0	0	608.6578	0	0	0	0	0	0	0	0	3.4539077	0	0	0	0	0	0	0	0	0	0	0	0	0
6240	PalsaFrozen	PalsaFrozen_k157_780861	7825	No	13	1	0	Low-quality	Genome-fragment	13.82	HMM-based (lower-bound)	1.01	NA	11	0.8474	0	2.2082	Viruses;Duplodnaviria;Heunggongvirae;Uroviricota;Caudoviricetes	dsDNA	Prokaryote	0	0	27.32592	0	0	0	0	0	0	0	45.326023	0	0	0	0	0	0	0	0	0	0	0	0	0	0	0	0	0	0	0	0	0	0	0	0	0	0	0	0	41.28625	0	0	0	0	0	0	0	0	0	0	0	0	0	0	0	0	0	0	0	0	0	0	0	0	76.168396	0	0	0	0	46.90662	0	0	0	0	0	0	0	0	0	0	0	0	0	0	0	0	0	0	0	0	0	0	0	0	0	0	0	0	0	0	0	0	79.023026	0	0	0	0	0	0	0	0	0	0	0	0	0	0	0	0	0	0	0	0	0	0	0	32.743618
6241	PalsaFrozen	PalsaFrozen_k157_781680	10920	No	17	2	0	Low-quality	Genome-fragment	9.97	AAI-based (high-confidence)	1	NA	11	0.9736	0	6.0634	Viruses;Duplodnaviria;Heunggongvirae;Uroviricota;Caudoviricetes	dsDNA	Prokaryote	0	0	0	0	0	0	0	0	0	0	0	0	0	0	0	0	0	0	0	0	0	33.6509	0	0	0	0	0	0	0	0	0	0	0	0	0	0	0	0	19.810139	54.345802	0	0	0	0	0	0	0	0	0	0	0	0	2.14656	0	2.4053278	0	0	0	0	96.59999	0	0	0	0	0	0	0	0	0	27.824596	9.309622	0	0	0	0	0	0	0	0	0	3.9439464	0	0	0	0	0	0	0	0	17.358139	0	0		0	0	0	0	0	2.6498904	0	0	0	0	0	40.1453	0	0	0	0	0	0	286.96268	0	0.70039016	0	0	0	0	0	0	0	0	0	0	0	0	0
6242	PalsaFrozen	PalsaFrozen_k157_782069	6125	No	13	1	0	Low-quality	Genome-fragment	3.32	HMM-based (lower-bound)	1.04	NA	11	0.9443	0	3.7073	Viruses;Duplodnaviria;Heunggongvirae;Uroviricota;Caudoviricetes	dsDNA	Prokaryote	0	20.219831	48.625008	0	0	0	0	0	0	0	0	0	0	0	166.69095	0	0	0	0	0	0	0	0	0	0	0	166.69095	36.68937	0	0	0	0	0	0	0	0	0	0	0	24.366032	0	0	32.68857	0	0	42.726646	0	0	0	0	0	0	5.0591197	0	0.68272334	0	0	0	0	0	0	0	0	0	36.04038	0	0	0	0	39.090538	43.27264	0	36.996937	0	0	0	0	0	0	0	2.8829124	0	0	0	0	20.238867	0	0	0	0	0	0	0	0	0	41.122784	0	0	2.3158705	0	0	0	22.253733	0	0	0	0	0	0	0	0	0	0	1.0579227	0	0	0	58.58543	29.991001	0	27.131016	0	0	0	0	0	33.285393
6243	PalsaFrozen	PalsaFrozen_k157_787114	12812	No	7	1	0	Low-quality	Genome-fragment	26.93	HMM-based (lower-bound)	1	NA	11	0.8046	0	1.7033	Viruses;Duplodnaviria;Heunggongvirae;Uroviricota;Caudoviricetes	dsDNA	Prokaryote	0	0	0	0	0	0	3.4692705	0	0	0	0	0	0	0	0	0	0	0	0	0	0	0	0	0	0	0	0	0	0	6.54064	0	0	0	0	0	0	0	0	0	0	0	0	0	0	0	0	0	0	0	0	0	0	4.85505	0	0	0	0	0	0	0	0	274.55612	0	0	0	0	0	0	0	0	0	0	0	0	0	0	0	0	0	9.449397	0	0	0	0	0	0	0	0	2.6376164	0	0	0	0	0	0	0	0	0	0	0	0	0	0	0	0	0	0	0	0	0	0	0	0	0	0	0	0	0	0	0	0	0	0	0	0	0	0
6244	PalsaFrozen	PalsaFrozen_k157_787409	15733	No	33	13	0	Low-quality	Genome-fragment	34.11	AAI-based (medium-confidence)	1	NA	11	0.9679	1	26.3383	Viruses;Duplodnaviria;Heunggongvirae;Uroviricota;Caudoviricetes	dsDNA	Prokaryote	0	0	41.258034	0	0	0	0	0	0	0	0	0	0	0	0	0	0	0	0	0	0	0	0	0	0	0	0	0	0	0	0	0	0	0	0	0	0	0	0	0	0	0	246.83968	0	0	0	0	0	0	0	0	0	0	0	0	0	0	0	0	0	0	0	0	0	0	0	0	0	0	0	0	0	0	0	0	0	0	0	0	0	0	0	0	0	0	0	0	0	0	0	0	0	0	80.48298	0	0	0	0	0	0	0	0	0	0	0	0	0	0	0	0	0	0	0	0	0	0	0	0	0	0	0	0	0	0	0	0	87.55612
6245	PalsaFrozen	PalsaFrozen_k157_787512	6300	No	18	1	0	Low-quality	Genome-fragment	3.06	HMM-based (lower-bound)	1	NA	11	0.9761	1	6.8217	Viruses;Duplodnaviria;Heunggongvirae;Uroviricota;Caudoviricetes	dsDNA	Prokaryote	0	8.267454	0	0	0	0	14.276576	0	0	0	0	0	0	0	0	0	0	0	0	0	0	0	0	0	0	0	0	0	0	0	0	0	0	0	0	0	0	0	0	0	0	0	0	0	0	0	0	0	0	0	0	0	0	0	0	0	0	0	0	0	0	0	6.450426	0	0	0	0	0	0	0	0	0	0	0	0	0	0	0	0	5.290447	0	0	0	0	0	0	0	0	0	0	0	0	0	0	0	0	0	0	0	0	0	0	0	0	0	0	0	0	0	0	0	0	0	0	0	0	0	0	0	0	0	0	0	0	0	0	0
6246	PalsaFrozen	PalsaFrozen_k157_788053_1_1359_9112	7754	Yes	8	2	0	Low-quality	Genome-fragment	14.36	AAI-based (medium-confidence)	1	1359-9112	11	0.9803	2	8.0429	Viruses;Duplodnaviria;Heunggongvirae;Uroviricota;Caudoviricetes	dsDNA	Prokaryote	0	0	0	3.7214594	0	0	2.7987134	0	0	0	0	0	0	0	0	0	0	0	0	0	0	0	0	0	0	0	0	0	0	9.4047	0	0	0	0	0	0	0	0	0	0	0	0	0	0	0	0	0	0	0	0	0	0	0	0	0	0	0	0	0	0	0	0	2.5247974	0	0	0	0	0	0	0	0	0	0	0	0	0	7.4378324	0	0	16.055801	0	0	0	0	0	0	0	0	4.3581557	0	2.9747648	0	0	0	0	0	0	0	0.6992147	0	0	0	0	0	0	0	0	0	0	0	0	0	0	0	0	0	0	0	0	0	0	0	0	0	0	0	0
6247	PalsaFrozen	PalsaFrozen_k157_789141	10513	No	12	3	0	Low-quality	Genome-fragment	29.17	AAI-based (medium-confidence)	1	NA	11	0.9812	2	8.2797	Viruses;Duplodnaviria;Heunggongvirae;Uroviricota;Caudoviricetes	dsDNA	Prokaryote	0	0	0	0	0	0	0	0	0	0	0	0	0	0	0	0	0	0	0	0	0	0	0	69.720535	0	0	0	0	0	0	0	0	0	0	0	0	69.720535	0	0	0	0	0	0	0	0	0	0	0	0	0	0	0	0	0	0	0	0	0	0	0	0	71.48997	0	0	0	0	0	0	0	0	0	0	0	0	0	0	0	0	0	0	0	0	0	0	0	0	0	0	0	0	0	0	0	0	0	0	0	0	0	0	0	0	0	0	0	0	0	0	0	0	0	0	0	0	0	0	0	0	0	0	0	0	0	0	0	0	0
6248	PalsaFrozen	PalsaFrozen_k157_791621	9096	No	13	1	0	Low-quality	Genome-fragment	16.96	AAI-based (high-confidence)	1	NA	11	0.9623	0	2.3612	Viruses;Duplodnaviria;Heunggongvirae;Uroviricota;Caudoviricetes	dsDNA	Prokaryote	0	0	0	0.67760104	0	0	28.313395	0	0	0	0	0	0	0	0	0	0	0	0	0	0	145.99579	0	0	0	0	0	0	0	9.74014	0	0	0	0	0	0	0	0	186.09901	0	0	0	0	0	0	0	0	0	0	0	0	0	2.7404244	0	1.0774862	0	0	0	0	0	0	0	32.8062	0	0	0	0	0	0	0	0	0	0	0	0	0	0	0	0	36.965595	5.7054543	0	0	0	0	0	0	0	4.300585	0	0	0	0	0	0	0	0	0	3.9713855	0	0	0	0	0	17.237823	0	0	0	0	0	0	0	0	0.7318403	0	0	0	0	0	0	0	0	0	0	0	0	0
6249	PalsaFrozen	PalsaFrozen_k157_793271	5486	No	9	2	0	Low-quality	Genome-fragment	10.06	AAI-based (high-confidence)	1	NA	11	0.9517	2	4.554	Viruses;Duplodnaviria;Heunggongvirae;Uroviricota;Caudoviricetes	dsDNA	Prokaryote	19.479794	10.127104	0	0	0	0	32.027245	0	0	0	0	0	0	0	0	0	0	0	0	0	0	0	0	0	0	0	0	0	0	8.220518	0	45.743385	90.95715	0	0	0	0	0	8.8723135	0	0	0	0	0	0	0	0	0	0	0	0	0	1.1880394	0	0.6431449	0	16.862867	0	0	0	0	0	29.738241	0	0	0	0	0	0	0	0	0	0	0	0	87.684425	0	0	0	30.287815	2.0411325	0	0	0	0	0	0	0	0	21.403736	0	0	0	0	0	0	0	0	2.7465024	0	0	0	0	0	19.540056	0	0	0	0	0	0	0	0	0	0	0	0	0	0	0	0	0	0	0	0	0	0
6250	PalsaFrozen	PalsaFrozen_k157_793443_11453_38967	27515	Yes	56	1	1	Low-quality	Genome-fragment	16.36	HMM-based (lower-bound)	1	11453-38967	11	0.8475	0	7.7831	Viruses;Duplodnaviria;Heunggongvirae;Uroviricota;Caudoviricetes	dsDNA	Prokaryote	23.849716	9.128304	0	0	0	0	0	0	0	0	0	0	53.990013	0	0	0	0	0	0	0	0	0	0	0	0	53.479263	0	24.013544	0	0	0	87.16346	54.4057	0	0	28.605036	0	0	34.98651	0	0	0	0	0	0	0	0	0	0	0	49.78146	0	0	0	0	0	17.038717	0	0	0	0	0	0	0	0	0	0	0	0	0	0	0	0	0	0	82.706665	0	0	0	0	0	0	0	0	0	0	0	0	0	44.19935	0	0	0	0	0	0	0	0	0	0	0	0	0	0	22.619701	0	17.808296	0	0	0	0	0	0	0	0	0	0	0	0	0	0	0	0	0	0	0	0
6251	PalsaFrozen	PalsaFrozen_k157_793879	16667	No	29	1	1	Low-quality	Genome-fragment	9.05	HMM-based (lower-bound)	1	NA	11	0.9772	0	6.1758	Viruses;Duplodnaviria;Heunggongvirae;Uroviricota;Caudoviricetes	dsDNA	Prokaryote	0	0	0	0	0	0	0	0	0	0	0	0	0	0	0	0	0	0	0	0	0	62.868484	0	0	0	0	0	0	0	0	0	0	0	0	0	0	0	0	48.26693	0	0	0	0	0	0	0	0	0	0	0	0	0	9.090133	0	1.4008349	0	0	0	0	37.175358	0	0	0	0	0	0	0	0	0	0	0	0	0	0	0	0	0	0	0	0	2.7390633	0	0	0	0	0	0	0	0	0	0	0		0	0	0	0	0	1.9328642	0	0	0	0	0	0	0	0	0	0	0	0	38.14904	0	0.65433806	0	0	0	0	0	0	0	0	0	0	0	0	0
6252	PalsaFrozen	PalsaFrozen_k157_795229	52031	No	71	13	0	Low-quality	Genome-fragment	36.79	HMM-based (lower-bound)	1	NA	11	0.9363	9	35.3516	Viruses;Duplodnaviria;Heunggongvirae;Uroviricota;Caudoviricetes	dsDNA	Prokaryote	0	0	0	0	0	0	0	0	0	0	0	0	0	0	69.34418	0	0	0	0	0	0	0	0	57.284344	0	0	69.34418	0	0	0	0	0	0	0	0	0	57.284344	0	0	0	0	0	0	77.092674	0	0	0	0	0	0	0	0	0	0	0	0	0	0	0	0	0	0	0	0	0	0	0	0	0	0	106.57817	0	0	0	0	0	0	0	0	0	0	0	0	0	0	0	0	0	0	0	0	0	0	0	0	0	0	0	0	0	0	0	0	0	0	0	0	0	0	0	0	0	0	0	0	0	0	0	0	0	0	0	0	0	0	0	0
6253	PalsaFrozen	PalsaFrozen_k157_79656	14756	No	21	2	0	Low-quality	Genome-fragment	22.27	AAI-based (medium-confidence)	1	NA	11	0.9607	1	6.7684	Viruses;Duplodnaviria;Heunggongvirae;Uroviricota;Caudoviricetes	dsDNA	Prokaryote	12.447559	0	0	0.76576823	0	0	0	0	0	0	0	0	0	0	0	0	0	0	0	0	0	0	0	0	0	0	0	0	0	11.249535	0	0	0	0	0	0	0	0	0	0	0	0	0	0	0	0	0	0	0	0	0	0	0	0	0.9180606	0	19.445436	0	0	0	0	0	0	0	0	0	0	0	0	0	0	0	0	0	0	0	1.9268886	0	0	3.554178	1.1820613	0	0	0	0	0	0	0	11.908669	0	0	0	0	0	0	0	0	0	2.2130897	0	0	0	0	0	0	0	108.73771	0	0	0	0	0	0	0	0	0	0	0	0	0	0	0	0	0	0	0	0
6254	PalsaFrozen	PalsaFrozen_k157_799585	31172	No	40	10	0	Low-quality	Genome-fragment	35.59	AAI-based (medium-confidence)	1	NA	11	0.9784	8	38.5658	Viruses;Duplodnaviria;Heunggongvirae;Uroviricota;Caudoviricetes	dsDNA	Prokaryote	0	0	0	0	0	0	0	0	0	0	0	0	0	3.797012	0	0	0	0	0	0	0	46.686707	0	0	0	84.20188	0	0	0	0	0	0	0	0	0	0	0	0	245.27774	0	0	0	0	0	0	0	0	0	0	0	80.70966	0	6.441272	0	6.1848097	0	0	0	0	0	0	0	0	0	0	0	0	0	0	0	0	0	0	0	0	0	0	0	0	0	4.9116635	0	0	0	0	0	0	0	0	0	0	0	0	0	0	0	0	0	12.413668	0	0	0	0	0	0	0	0	0	0	0	0	0	0	6.529216	0	0	0	0	0	0	0	0	0	0	0	0	0
6255	PalsaFrozen	PalsaFrozen_k157_799595	7196	No	12	2	0	Low-quality	Genome-fragment	11.22	HMM-based (lower-bound)	1	NA	11	0.7586	1	3.4366	Viruses;Duplodnaviria;Heunggongvirae;Uroviricota;Caudoviricetes	dsDNA	Prokaryote	0	50.344616	0	0	0	0	4.578103	0	0	0	0	0	0	0	0	0	0	0	0	0	0	0	0	0	0	0	0	0	0	0	0	0	0	0	0	0	0	0	0	0	0	0	0	0	0	0	0	0	0	0	0	0	0	0	0	0	0	0	0	0	0	0	4.8640637	0	0	0	0	0	0	0	0	0	0	0	0	0	0	0	0	0	0	0	0	0	0	0	0	0	0	0	0	0		0	0	0	0	0	0	0	0	0	0	0	0	0	0	0	0	0	0	30.638966	0	0	0	0	0	0	0	0	0	0	0	0	0	0	0
6256	PalsaFrozen	PalsaFrozen_k157_799804	13440	No	11	1	0	Low-quality	Genome-fragment	7.81	HMM-based (lower-bound)	1	NA	11	0.7447	0	4.541	Viruses;Duplodnaviria;Heunggongvirae;Uroviricota;Caudoviricetes	dsDNA	Prokaryote	0	0	0	0	0	0	0	0	0	60.483448	0	0	0	0	0	0	101.44924	0	0	0	0	0	0	0	129.28099	0	0	0	0	0	0	0	0	0	0	0	0	0	0	0	0	0	49.314648	0	0	46.22273	0	210.85616	0	0	0	0	0	0	0	0	0	0	68.955574	0	0	0	0	0	0	0	0	0	0	0	0	0	0	0	0	0	0	55.990208	613.80005	0	0.969348	0	86.89187	0	0	0	1769.0323	0	0	0	0	0	0	0	950.22784	20.955679	0	0	0	50.1707	0	0	0	363.81805	0	105.85651	0	0	0	0	0	0	0	0	0	0	0	0	1041.7881	0	64.75852	0	0	0	0	0	0
6257	PalsaFrozen	PalsaFrozen_k157_800210	7441	No	14	2	0	Low-quality	Genome-fragment	11.8	AAI-based (high-confidence)	1	NA	11	0.9526	0	6.1813	Viruses;Duplodnaviria;Heunggongvirae;Uroviricota;Caudoviricetes	dsDNA	Prokaryote	0	0	0	0	0	0	0	0	51.080208	30.86497	0	0	0	0	0	0	0	0	0	0	116.2995	0	0	0	27.282774	0	0	0	43.25964	0	0	0	0	0	0	0	0	0	0	0	0	0	0	0	0	137.72217	0	125.17869	0	28.683428	0	0	4.2873077	0	0.9776081	0	0	0	205.01755	0	0	0	0	0	0	0	0	0	0	0	0	0	0	0	0	0	0	0	0	0	4.2975287	0	0	0	0	0	0	0	0	10.820748	0	0	0	0	69.809456	82.47065	0	0	10.8531475	0	0	0	0	108.90213	0	0	0	0	0	0	0	0	0	1.5703323	0	0	0	0	73.276855	0	0	0	0	0	0	0	0
6258	PalsaFrozen	PalsaFrozen_k157_800378	12155	No	15	5	0	Low-quality	Genome-fragment	5.62	HMM-based (lower-bound)	1	NA	11	0.9798	7	12.5008	Viruses;Duplodnaviria;Heunggongvirae;Uroviricota;Caudoviricetes	dsDNA	Prokaryote	0	0	0	4.4945016	0	0	25.834152	0	0	0	0	0	0	0	0	0	0	0	0	0	0	0	0	0	0	0	0	0	0	73.257164	0	0	0	0	0	0	0	0	0	0	0	0	0	0	0	0	0	0	0	0	0	0	1.4769183	0	0	0	0	0	0	0	0	0	19.303226	0	0	0	0	0	0	0	0	0	0	0	0	0	30.310265	0	0	38.87283	0	0	0	0	0	0	0	0	59.59704	0	5.9966755	0	0	0	0	0	0	0	0	0	0	0	0	0	0	0	0	0	0	0	0	0	0	0	0	0	0	0	0	0	0	0	0	0	0	0	0
6259	PalsaFrozen	PalsaFrozen_k157_805850	5309	No	7	2	0	Low-quality	Genome-fragment	11.94	AAI-based (medium-confidence)	1	NA	11	0.8059	3	4.2302	Viruses;Duplodnaviria;Heunggongvirae;Uroviricota;Caudoviricetes	dsDNA	Prokaryote	0	0	0	0	0	0	0	0	0	0	0	0	0	0	18.334787	0	0	0	0	0	0	0	0	43.144424	0	0	18.334787	0	0	0	0	0	0	0	0	0	43.144424	0	0	40.347725	0	0	0	26.67764	0	0	0	0	0	0	0	0	0	0	0	0	0	0	0	21.882713	0	20.499998	0	0	0	0	0	0	0	13.735677	13.677727	0	0	0	0	0	0	0	0	0	0	0	0	0	0	0	0	0	0	0	0	0	0	0	0	0	0	0	0	0	0	0	0	0	0	0	0	0	0	0	0	0	0	0	0	0	0	0	0	0	0	0	0	0	0	0	0
6260	PalsaFrozen	PalsaFrozen_k157_806369	10712	No	22	2	0	Low-quality	Genome-fragment	6.94	HMM-based (lower-bound)	1	NA	11	0.9446	0	7.8488	Viruses;Duplodnaviria;Heunggongvirae;Uroviricota;Caudoviricetes	dsDNA	Prokaryote	0	0	250.46667	0	0	0	0	0	0	0	0	0	0	0	0	0	0	0	0	0	0	0	0	0	0	0	0	0	0	0	0	0	0	0	0	0	0	0	0	0	0	0	115.69055	0	0	0	0	0	0	0	0	0	0	0	0	0	0	0	0	0	0	0	0	0	0	0	0	0	0	0	0	0	0	0	0	0	0	0	0	0	0	0	0	0	0	0	0	0	0	0	0	0	0	69.3271	0	0	0	0	0	0	0	0	74.484474	0	0	0	0	0	0	0	0	0	0	0	0	0	0	0	0	0	0	0	0	0	0	0	269.53726
6261	PalsaFrozen	PalsaFrozen_k157_807819	16200	No	22	5	0	Low-quality	Genome-fragment	12.11	HMM-based (lower-bound)	1	NA	11	0.9765	0	15.6645	Viruses;Duplodnaviria;Heunggongvirae;Uroviricota;Caudoviricetes	dsDNA	Prokaryote	0	0	0	0	0	0	3.114931	0	0	0	0	0	0	0	0	0	0	0	0	0	0	32.452694	0	33.226933	0	0	0	0	0	3.1786792	0	0	0	0	0	0	33.226933	0	0	14.4148	0	0	0	77.435265	0	0	0	0	0	0	0	0	0	0	0	0	0	0	0	0	0	24.337551	2.8930137	0	0	0	0	0	0	21.45668	37.1293	0	0	0	0	0	0	0	0	6.565515	0	0	0	0	0	0	0	0	0	0	0	0	0	0	0	0	0	0	0	0	0	0	0	0	0	0	0	0	0	0	0	0	0	0	0	0	0	0	0	0	0	0	0	0	0	0	0
6262	PalsaFrozen	PalsaFrozen_k157_807876	5479	No	8	2	0	Low-quality	Genome-fragment	11.45	AAI-based (medium-confidence)	1	NA	11	0.9463	0	6.4538	Viruses;Duplodnaviria;Heunggongvirae;Uroviricota;Caudoviricetes	dsDNA	Prokaryote	0	0	0	0	0	0	19.947163	0	0	0	0	0	0	0	0	0	0	0	0	0	0	0	0	0	0	0	0	0	0	0	0	0	0	0	0	0	0	0	0	0	0	0	0	0	0	0	0	0	0	0	0	0	0	0	0	0	0	0	0	0	0	0	12.830851	0	0	0	0	0	0	0	0	0	0	0	0	0	0	0	0	0	0	0	0	0	0	0	0	0	0	0	0	0	0	0	0	0	0	0	0	0	0	0	0	0	0	0	0	0	0	0	0	0	0	0	0	0	0	0	0	0	0	0	0	0	0	0	0
6263	PalsaFrozen	PalsaFrozen_k157_810306	6587	No	9	5	0	Low-quality	Genome-fragment	11.97	AAI-based (high-confidence)	1	NA	11	0.9824	2	13.3479	Viruses;Duplodnaviria;Heunggongvirae;Uroviricota;Caudoviricetes	dsDNA	Prokaryote	22.814714	0	0	0	0	0	0	0	0	0	0	0	0	0	0	0	0	0	0	0	0	0	0	0	0	0	0	0	0	0	0	16.39639	0	0	0	0	0	0	0	0	0	0	0	0	0	0	0	0	0	0	0	0	0	0	0	0	51.6544	0	0	0	0	0	0	0	0	0	0	0	0	0	0	0	0	0	0	0	0	0	0	0	0	0	0	0	0	0	0	0	0	0	0	0	0	0	0	0	0	0	0	0	0	0	0	0	0	0	34.755154	0	0	0	0	0	0	0	0	0	0	0	0	0	0	0	0	0	0	0	0
6264	PalsaFrozen	PalsaFrozen_k157_812727	17734	No	32	3	2	Low-quality	Genome-fragment	16.56	HMM-based (lower-bound)	1	NA	11	0.9452	0	9.8281	Viruses;Duplodnaviria;Heunggongvirae;Uroviricota;Caudoviricetes	dsDNA	Prokaryote	0	0	0	0	0	0	0	0	0	0	0	0	0	0	0	0	0	0	0	0	0	0	0	26.962315	0	0	0	0	0	0	0	0	0	0	0	0	26.962315	0	0	28.711988	0	0	0	17.113808	0	0	0	0	0	0	0	0	0	0	0	0	0	0	0	18.517475	0	0	0	0	0	0	0	0	0	0	0	0	0	0	0	0	0	0	0	0	0	0	0	0	0	0	0	0	0	0	0	0	0	0	0	0	0	0	0	0	0	0	0	0	0	0	0	0	0	0	0	0	0	0	0	0	0	0	0	0	0	0	0	0	0	0	0
6265	PalsaFrozen	PalsaFrozen_k157_815808_2_9473	9472	Yes	10	1	0	Low-quality	Genome-fragment	14.04	HMM-based (lower-bound)	1	2766015	11	0.8621	2	9.247	Viruses;Duplodnaviria;Heunggongvirae;Uroviricota;Caudoviricetes	dsDNA	Prokaryote	0	47.778763	87.34168	0	0	0	0	0	0	0	37.937386	0	0	0	0	0	0	0	0	0	0	0	0	0	0	0	0	17.793688	0	0	0	0	0	0	0	0	0	42.48454	0	0	0	0	101.68022	0	0	0	25.807524	0	0	0	0	0	0	0	0	0	0	0	0	0	0	0	0	0	41.949444	0	0	0	20.053988	16.808971	0	0	0	0	0	0	0	0	0	0	0	0	0	0	0	21.222675	0	0	0	0	0	0	0	0	0	0	0	0	0	0	21.114235	0	52.647118	0	0	0	0	0	0	0	0	0	0	0	0	0	0	0	0	0	28.947725	0	0	0	0	0	80.85953
6266	PalsaFrozen	PalsaFrozen_k157_8196	6531	No	22	1	0	Low-quality	Genome-fragment	9.97	HMM-based (lower-bound)	1	NA	11	0.9593	0	5.8201	Viruses;Duplodnaviria;Heunggongvirae;Uroviricota;Caudoviricetes	dsDNA	Prokaryote	0	8.329482	0	0	0	0	0	0	0	0	0	0	0	0	0	0	0	0	0	0	0	0	0	0	0	0	0	7.480125	0	0	0	0	0	0	0	0	0	0	0	0	0	0	0	0	0	0	21.136381	0	0	24.716003	0	0	0	0	0	0	0	0	0	0	0	0	0	0	0	0	0	0	0	0	0	0	0	0	0	0	0	0	0	0	0	0	0	0	0	0	0	0	0	0	0	0	0	0	0	0	0	0	1.0135555	0	0	0	0	0	0	20.670925	0	0	0	0	0	0	0	0.28192434	0	0	0	0	0	0	16.220816	0	0	0	0	0	0
6267	PalsaFrozen	PalsaFrozen_k157_822134	21682	No	38	1	0	Low-quality	Genome-fragment	5.45	HMM-based (lower-bound)	1.02	NA	11	0.7715	0	3.2139	Viruses;Duplodnaviria;Heunggongvirae;Uroviricota;Caudoviricetes	dsDNA	Prokaryote	0	575.3053	0	225.40585	0	0	2583.8188	0	0	0	0	0	0	0	0	0	132.10776	0	0	0	0	0	0	0	0	0	0	0	0	1537.5647	0	0	0	0	0	0	0	0	0	0	0	0	0	0	0	0	0	0	0	0	0	0	3.918332	0	0	0	0	0	0	0	0	0	1870.8252	0	0	0	0	0	0	0	0	0	0	0	0	0	430.58575	0	0	3389.4158	0	0	138.19342	0	0	0	0	0	859.4579	0	231.1739	0	0	0	0	0	0	0	0	0	0	237.97491	0	0	0	0	0	0	0	0	0	0	0	0	0	0	0	0	0	0	609.69556	0	0	219.8353	0	0	0
6268	PalsaFrozen	PalsaFrozen_k157_825254	5289	No	7	2	0	Low-quality	Genome-fragment	9.89	AAI-based (high-confidence)	1.01	NA	11	0.9001	0	3.4962	Viruses;Duplodnaviria;Heunggongvirae;Uroviricota;Caudoviricetes	dsDNA	Prokaryote	0	0	0	0	0	0	0	0	0	0	0	0	0	0	0	0	0	0	0	0	0	0	0	0	0	0	0	0	0	0	0	15.315234	23.237698	0	0	0	0	0	0	0	0	0	0	0	0	0	0	0	0	0	0	0	0	0	0	0	0	0	0	0	0	0	0	0	0	0	0	0	0	0	0	0	0	0	0	29.330164	0	0	0	0	0	0	0	0	0	0	0	0	0	11.417639	0	0	0	0	0	0	0	0	0	0	0	0	0	0	0	0	0	0	0	0	0	0	0	0	0	0	0	0	0	0	0	0	0	0	0	0	0
6269	PalsaFrozen	PalsaFrozen_k157_826505	5172	No	7	1	0	Low-quality	Genome-fragment	6.01	HMM-based (lower-bound)	1	NA	11	0.9698	1	2.8287	Viruses;Duplodnaviria;Heunggongvirae;Uroviricota;Caudoviricetes	dsDNA	Prokaryote	0	0	0	0	0	0	0	0	0	0	0	0	0	0	0	0	0	0	0	0	0	0	0	0	0	0	0	0	0	0	0	0	0	0	0	0	0	0	0	79.0987	0	0	0	0	0	0	0	0	0	0	0	0	0	0	0	0	0	0	0	15.8734	0	0	0	0	0	0	0	0	0	18.799356	0	0	0	0	0	0	0	0	0	0	0	0	0	0	0	0	0	0	0	0	0	0	0	0	0	0	0	0	0	0	0	0	0	0	0	0	0	0	0	0	0	0	0	0	0	0	0	0	0	0	0	0	0	0	0	0	0
6270	PalsaFrozen	PalsaFrozen_k157_828958	43914	No	58	10	0	Low-quality	Genome-fragment	39.44	AAI-based (medium-confidence)	1	NA	11	0.9562	5	27.6176	Viruses;Duplodnaviria;Heunggongvirae;Uroviricota;Caudoviricetes	dsDNA	Prokaryote	0	0	0	4.497674	0	0	26.661661	0	0	0	0	0	0	0	0	0	0	0	0	0	0	0	0	0	0	0	0	0	0	73.7879	0	0	0	0	0	0	0	0	0	0	0	0	0	0	0	0	0	0	0	0	0	0	1.4685472	0	0	0	0	0	0	0	0	0	18.919886	0	0	0	0	0	0	0	0	0	0	0	0	0	28.387827	0	0	38.1722	0	0	0	0	0	0	0	0	62.625748	0	6.7233453	0	0	0	0	0	0	0	0	0	0	0	0	0	0	0	0	0	0	0	0	0	0	0	0	0	0	0	0	0	0	0	0	0	0	0	0
6271	PalsaFrozen	PalsaFrozen_k157_831923	12306	No	22	1	1	Low-quality	Genome-fragment	31.87	AAI-based (medium-confidence)	1	NA	11	0.8547	1	4.8973	Viruses;Duplodnaviria;Heunggongvirae;Uroviricota;Caudoviricetes	dsDNA	Prokaryote	0	0	0	0	0	0	2.2096453	0	0	0	0	0	0	0	0	0	0	0	0	0	0	0	0	0	0	0	0	0	0	0	0	0	0	0	0	0	0	0	0	0	0	0	0	0	0	0	0	0	0	0	0	0	0	0	0	0	0	0	0	0	0	33.54052	3.0130165	0	0	0	0	0	0	0	0	0	0	0	0	0	0	0	0	0	0	0	0	0	0	0	0	0	0	0	0	0	0	0	0	0	0	0	0	0	0	0	0	0	0	0	0	0	0	0	0	0	0	0	0	0	0	0	0	0	0	0	0	0	0	0	0
6272	PalsaFrozen	PalsaFrozen_k157_832078	12648	No	35	1	0	Low-quality	Genome-fragment	5.14	HMM-based (lower-bound)	1	NA	11	0.9735	0	7.3468	Viruses;Duplodnaviria;Heunggongvirae;Uroviricota;Caudoviricetes	dsDNA	Prokaryote	0	54.632656	0	0	0	0	0	0	79.55664	0	0	0	0	0	0	0	0	0	0	0	0	0	0	0	0	29.889254	0	0	0	0	0	0	0	0	0	91.441505	0	0	0	0	0	0	0	0	0	24.36519	26.148397	52.1069	0	28.077518	37.58446	129.02544	0	0	0	0	0	0	54.276646	0	0	0	0	0	0	0	0	0	32.567757	0	0	114.769035	16.862465	0	0	0	0	0	0	0	2.5197852	0	131.37656	0	0	26.754086	0	0	0	0	0	36.35498	0	0	0	20.095417	0	0	0	0	38.232735	0	0	0	0	0	0	56.545715	0	29.292866	0	0	0	0.5347126	0	0	0	0	0	0	130.89368	0	0	0	0	0	0
6273	PalsaFrozen	PalsaFrozen_k157_833695_3_11458	11456	Yes	13	3	0	Low-quality	Genome-fragment	16.34	HMM-based (lower-bound)	1	3-11458	11	0.9589	0	7.7457	Viruses;Duplodnaviria;Heunggongvirae;Uroviricota;Caudoviricetes	dsDNA	Prokaryote	0	0	0	0	0	0	0	0	0	0	0	0	0	0	0	0	0	0	0	0	0	0	0	0	0	0	0	0	0	0	0	0	0	0	0	0	0	0	0	0	0	0	0	0	0	24.765442	0	0	51.42489	25.206251	0	0	0	0	0	0	0	0	0	0	0	0	0	0	0	0	0	0	0	0	0	0	0	0	0	0	0	0	0	0	0	0	0	0	0	0	0	0	0	0	0	20.465479	0	0	0	27.383156	0	0	0	0	0	0	0	0	0	0	0	0	0	33.957836	62.584538	0	0	0	0	0	0	0	0	0	0	0	0	0	0	0	0
6274	PalsaFrozen	PalsaFrozen_k157_834983	6223	No	9	8	0	Low-quality	Genome-fragment	14.1	AAI-based (high-confidence)	1	NA	11	0.9832	1	15.4645	Viruses;Duplodnaviria;Heunggongvirae;Uroviricota;Caudoviricetes	dsDNA	Prokaryote	0	0	22.906994	0	0	0	0	0	0	0	0	0	0	0	0	0	0	0	0	0	0	0	0	0	0	0	0	15.308171	0	0	0	0	0	0	0	0	0	0	0	0	0	0	0	0	0	0	14.326199	0	0	0	0	0	0	0	0	0	0	0	0	0	0	0	0	0	0	0	0	0	0	0	0	0	0	0	0	0	0	0	0	0	0	0	0	0	0	0	0	0	0	0	0	0	0	0	0	0	0	0	0	0	0	0	0	0	0	18.773663	0	0	0	0	0	0	0	0	0	0	0	0	0	0	0	0	0	0	0	0	0
6275	PalsaFrozen	PalsaFrozen_k157_836145	6022	No	10	5	0	Low-quality	Genome-fragment	5.81	AAI-based (high-confidence)	1	NA	11	0.9721	0	5.8873	Viruses;Duplodnaviria;Heunggongvirae;Uroviricota;Caudoviricetes	dsDNA	Prokaryote	0	0	0	0	0	0	0	0	0	0	0	0	0	0	0	0	0	0	0	0	0	0	0	0	0	0	0	0	0	0	0	0	0	0	0	0	0	0	0	0	0	0	0	0	0	0	0	0	0	0	0	0	0	0	0.5208004	0	0	0	0	0	0	34.781643	0	0	0	0	0	0	0	0	0	0	0	0	0	0	0	0	0	0	2.8428242	0	0	0	0	0	0	0	0	0	0	0	0	0	0	0	0	0	0.41875222	0	0	0	0	0	0	0	0	0	0	0	0	0	0	0.7937833	0	0	0	0	0	0	0	0	0	0	0	0	0
6276	PalsaFrozen	PalsaFrozen_k157_841055	18907	No	19	1	0	Low-quality	Genome-fragment	48.89	AAI-based (medium-confidence)	1	NA	11	0.9706	2	6.8731	Viruses;Duplodnaviria;Heunggongvirae;Uroviricota;Caudoviricetes	dsDNA	Prokaryote	72.418816	23.262735	0	0.8594235	0	0	0	0	0	0	0	0	0	0	0	0	0	0	0	0	0	0	0	0	0	0	0	19.443409	0	0	0	0	0	0	0	0	0	0	0	54.79001	0	0	0	0	0	0	0	0	0	0	0	0	19.661024	0	0.8823801	0	0	0	0	0	0	0	2.2748554	0	0	0	0	0	0	25.905617	17.987015	0	0	0	0	0	0	0	0	0	4.3621416	0	0	0	0	0	0	0	0	0	0	0	0	0	0	0	0	0	9.689712	0	0	0	0	0	0	0	0	0	0	0	0	0	0	0.8558595	0	0	0	0	0	0	0	0	0	0	0	0	0
6277	PalsaFrozen	PalsaFrozen_k157_841522	6838	No	14	1	0	Low-quality	Genome-fragment	12.8	HMM-based (lower-bound)	1	NA	11	0.899	0	2.2801	Viruses;Duplodnaviria;Heunggongvirae;Uroviricota;Caudoviricetes	dsDNA	Prokaryote	0	0	0	0	0	0	6.2707705	0	0	0	0	0	0	0	0	0	0	0	0	0	0	0	0	0	0	0	0	0	0	7.109685	0	0	0	0	0	0	0	0	0	0	0	0	0	0	0	0	0	0	0	0	0	0	0	0	0	0	0	0	0	0	0	0	8.372142	0	0	0	0	0	0	0	0	0	0	0	0	0	0	0	0	12.758951	0	0	0	0	0	0	0	0	1.6772721	0	0	0	0	0	0	0	0	0	0	0	0	0	0	0	0	0	0	0	0	0	0	0	0	0	0	0	0	0	0	0	0	0	0	0	0	0	0
6278	PalsaFrozen	PalsaFrozen_k157_843686	7834	No	11	1	1	Low-quality	Genome-fragment	11.72	HMM-based (lower-bound)	1	NA	11	0.7081	1	1.657	Viruses;Duplodnaviria;Heunggongvirae;Uroviricota;Caudoviricetes	dsDNA	Prokaryote	116.37757	0	0	0	0	0	0	0	0	0	0	0	186.0098	0	0	0	0	0	0	0	0	0	0	0	0	0	0	0	0	0	0	102.79012	100.87743	0	0	0	0	0	25.025032	0	0	0	0	0	0	0	0	0	0	0	0	0	0	0	0	0	130.09633	0	0	0	0	0	0	0	0	0	0	0	0	0	19.156382	0	0	0	0	129.52916	0	0	0	0	0	0	0	0	0	0	0	0	0	44.32351	0	0	0	0	0	0	0	0	0	0	0	0	0	0	29.817833	0	122.018425	0	0	0	0	0	0	0	0	0	0	0	0	0	0	0	0	0	0	0	0
6279	PalsaFrozen	PalsaFrozen_k157_849606	5244	No	6	1	0	Low-quality	Genome-fragment	6.09	HMM-based (lower-bound)	1	NA	11	0.9707	2	5.1544	Viruses;Duplodnaviria;Heunggongvirae;Uroviricota;Caudoviricetes	dsDNA	Prokaryote	0	0	0	0	0	0	0	0	0	0	0	0	0	0	0	0	0	0	0	0	0	0	0	0	0	0	0	0	0	0	0	0	0	0	0	0	0	0	0	0	0	0	0	0	0	0	0	0	0	0	0	0	0	0	0	0	0	0	0	0	0	0	0	0	0	0	0	0	0	0	24.694284	0	0	0	0	0	0	0	0	0	0	0	0	0	0	0	0	0	0	0	0	0	0	0	0	0	0	0	0	0	0	0	0	0	0	0	0	0	0	0	0	0	0	0	0	0	0	0	0	0	0	0	0	0	0	0	0
6280	PalsaFrozen	PalsaFrozen_k157_849770	5518	No	8	1	0	Low-quality	Genome-fragment	5.74	AAI-based (high-confidence)	1	NA	11	0.9448	0	1.71	Viruses;Duplodnaviria;Heunggongvirae;Uroviricota;Caudoviricetes	dsDNA	Prokaryote	15.130333	0	0	0	0	0	0	0	0	0	0	0	0	8.408925	0	0	0	0	0	0	0	36.923622	0	35.80262	0	0	0	0	0	0	0	67.92933	27.84165	0	0	0	35.80262	0	34.058327	0	0	0	0	0	0	0	0	0	0	0	0	0	5.4913096	0	5.091639	0	39.497387	0	0	0	0	0	0	0	0	0	0	0	0	0	15.133619	0	0	0	0	118.89972	0	0	0	0	36.507805	0	0	0	0	0	0	0	0	72.046684	0	0	0	0	0	0	0	0	9.174275	0	0	0	0	0	35.08411	0	32.753887	0	0	0	0	0	0	2.7913637	0	0	0	0	0	0	0	0	0	0	0	0	0
6281	PalsaFrozen	PalsaFrozen_k157_851983	15959	No	28	3	0	Low-quality	Genome-fragment	5.11	HMM-based (lower-bound)	1	NA	11	0.7686	0	2.2429	Viruses;Duplodnaviria;Heunggongvirae;Uroviricota;Caudoviricetes	dsDNA	Prokaryote	0	10.733858	0	0	0	0	4.76753	0	0	0	0	0	0	0	0	0	0	0	0	0	0	13.678659	0	0	0	0	0	0	0	5.2909555	0	16.62026	19.022078	0	0	0	0	0	9.573328	0	0	0	0	0	0	0	0	0	0	0	0	0	0	0	0	0	10.11968	0	0	16.112207	0	0	5.297215	0	0	0	0	0	0	0	12.209435	0	0	0	0	16.319506	0	0	0	5.5897164	0	0	0	0	0	0	0	0	2.39983	0	0	0		0	0	0	0	0	0	0	0	0	0	0	0	0	0	0	0	0	0	30.393608	0	0	0	0	0	0	0	0	0	0	0	0	0	0	0
6282	PalsaFrozen	PalsaFrozen_k157_852103	5569	No	13	1	0	Low-quality	Genome-fragment	4.94	HMM-based (lower-bound)	1.01	NA	11	0.9509	0	3.4344	Viruses;Duplodnaviria;Heunggongvirae;Uroviricota;Caudoviricetes	dsDNA	Prokaryote	0	0	0	0	0	0	0	0	31.431215	0	0	0	0	0	0	0	0	0	0	0	0	0	0	0	0	0	0	0	0	0	0	0	0	0	0	0	0	0	0	0	0	0	0	0	0	0	0	119.13122	0	0	0	0	0	0	0	0	0	0	136.2819	0	0	0	0	0	0	0	0	0	0	0	0	0	0	0	0	0	0	0	116.86092	0	0	0	0	0	0	0	126.65046	0	0	0	0	0	0	43.01646	33.496788	0	0	0	0.55469817	0	0	0	0	86.59572	0	0	0	0	0	0	0	0	0	0	0	0	0	0	29.320227	0	14.9198675	0	0	0	0	0	0
6283	PalsaFrozen	PalsaFrozen_k157_85420	5052	No	6	1	0	Low-quality	Genome-fragment	11.2	AAI-based (medium-confidence)	1	NA	11	0.7574	1	1.3358	Viruses;Duplodnaviria;Heunggongvirae;Uroviricota;Caudoviricetes	dsDNA	Prokaryote	0	0	18.643105	0	0	0	0	0	36.03366	0	141.7958	0	0	0	18.411163	0	0	0	0	0	26.480455	0	0	0	0	0	18.411163	0	0	0	0	0	0	0	0	0	0	82.449196	12.043129	18.072239	0	0	0	0	0	0	0	0	0	0	0	0	0	0	0	0	0	0	0	0	0	0	0	0	96.129074	0	0	0	69.70646	55.331955	0	0	33.546837	0	0	0	0	0	0	0	0	0	0	0	0	60.68039	0	0	0	0	0	0	0	0	0	0	0	0	0	0	0	0	132.2689	0	0	0	0	0	0	0	0	0	0	0	0	0	0	22.848316	0	0	0	0	0	0	0	0	33.265537
6284	PalsaFrozen	PalsaFrozen_k157_858932_7872_21651	13780	Yes	18	5	0	Low-quality	Genome-fragment	21.83	HMM-based (lower-bound)	1	7872-21651	11	0.9177	1	7.5427	Viruses;Duplodnaviria;Heunggongvirae;Uroviricota;Caudoviricetes	dsDNA	Prokaryote	0	10.499308	0	0	0	0	0	0	0	0	0	0	0	0	0	0	0	0	0	0	0	39.472073	0	29.71216	0	0	0	0	0	0	0	0	0	0	0	0	29.71216	0	11.185253	38.734356	0	0	0	41.47929	0	0	0	0	0	0	0	0	0	0	0	0	0	0	0	68.007805	0	35.913567	0	0	0	0	0	0	0	46.921722	48.216812	0	0	0	0	0	0	0	0	0	0	0	0	0	0	0	0	0	0	0	0	0	0	0	0	0	0	0	0	0	0	0	0	0	0	0	0	0	0	0	0	54.709175	0	0	0	0	0	0	0	0	0	0	0	0	0	0	0
6285	PalsaFrozen	PalsaFrozen_k157_860184	10254	No	12	3	1	Low-quality	Genome-fragment	19.2	AAI-based (medium-confidence)	1.01	NA	11	0.8194	2	4.309	Viruses;Duplodnaviria;Heunggongvirae;Uroviricota;Caudoviricetes	dsDNA	Prokaryote	24.75201	0	0	0	0	0	0	0	12.388272	0	0	0	106.9776	0	21.938963	0	0	0	0	0	0	0	0	0	0	0	21.938963	0	0	0	0	13.165963	0	0	0	0	0	0	0	0	0	0	0	0	0	0	0	0	0	0	0	0	0	0	0	0	16.208685	0	0	0	0	0	0	0	0	0	0	0	16.235052	12.445362	0	0	0	0	0	0	0	0	0	0	0	0	0	0	0	0	0	0	0	0	0	0	0	0	0	0	0	0	0	0	0	0	0	0	0	0	0	0	0	0	0	0	0	0	0	0	0	23.98239	0	0	0	0	0	0	0	0	0
6286	PalsaFrozen	PalsaFrozen_k157_865829	13519	No	22	2	0	Low-quality	Genome-fragment	7.13	HMM-based (lower-bound)	1	NA	11	0.8624	0	4.1246	Viruses;Duplodnaviria;Heunggongvirae;Uroviricota;Caudoviricetes	dsDNA	Prokaryote	0	0	24.666449	0	0	0	0	0	13.613619	0	0	0	0	0	0	0	0	0	0	0	0	0	0	0	21.420918	0	0	0	32.56445	0	0	0	0	0	0	0	0	0	0	0	0	0	0	0	0	0	11.061852	0	0	11.940248	0	0	0	0	0	0	0	0	0	0	0	0	0	0	0	0	0	0	0	13.215521	0	0	0	0	0	0	0	0	0	0	0	0	0	0	0	0	0	0	0	0	0	0	0	32.14941	32.692127	0	0	0	0	0	0	0	0	0	0	30.53436	0	0	0	0	0	0	0	0	0	0	0	0	0	0	0	0	0	0	0	0	0
6287	PalsaFrozen	PalsaFrozen_k157_866454_15278_27049	11772	Yes	15	1	1	Low-quality	Genome-fragment	17.61	HMM-based (lower-bound)	1	15278-27049	11	0.9438	1	5.8592	Viruses;Duplodnaviria;Heunggongvirae;Uroviricota;Caudoviricetes	dsDNA	Prokaryote	0	0	0	0	0	0	0	0	0	0	0	0	0	0	0	0	0	0	0	0	0	33.378857	0	30.64557	0	0	0	0	0	0	0	46.817287	0	0	0	0	30.64557	0	16.538738	0	0	0	0	21.484331	0	0	0	0	0	0	0	0	0	0	0	0	0	0	0	0	0	29.654413	0	0	0	0	0	0	0	0	0	0	0	0	0	16.683626	0	0	0	0	0	0	0	0	0	0	0	0	0	0	0	0	0	0	0	0	0	0	0	0	0	0	0	0	0	0	0	0	0	0	0	0	0	0	0	0	0	0	0	0	0	0	0	0	0	0	0
6288	PalsaFrozen	PalsaFrozen_k157_86743	5648	No	15	1	0	Low-quality	Genome-fragment	7.47	HMM-based (lower-bound)	1	NA	11	0.9515	0	4.1339	Viruses;Duplodnaviria;Heunggongvirae;Uroviricota;Caudoviricetes	dsDNA	Prokaryote	378.71683	0	0	0	0	0	0	0	0	0	0	0	369.80423	0	0	0	0	0	0	0	0	0	0	0	0	0	0	0	0	0	0	124.01405	179.5254	0	0	0	0	0	0	0	0	0	0	0	0	0	0	0	0	0	0	0	0	0	0	0	287.60754	0	0	0	0	0	0	0	0	0	0	0	0	0	0	0	0	0	0	154.21205	0	0	0	0	0	0	0	0	0	0	0	0	0	43.65862	0	0	0	0	0	0	0	0	0.8036662	0	0	0	0	0	25.778252	0	197.68884	0	0	0	0	0	0	0	0	0	0	0	0	0	0	0	0	0	0	0	0
6289	PalsaFrozen	PalsaFrozen_k157_868835	12415	No	17	2	0	Low-quality	Genome-fragment	9.5	HMM-based (lower-bound)	1	NA	11	0.9776	0	11.871	Viruses;Duplodnaviria;Heunggongvirae;Uroviricota;Caudoviricetes	dsDNA	Prokaryote	0	9.97555	0	0	0	0	0	0	0	0	58.26441	0	0	0	0	0	0	0	0	0	0	61.248787	0	41.050713	0	0	0	0	0	0	0	25.202667	19.997297	0	0	0	41.050713	0	41.056774	34.224777	0	0	0	77.819565	0	0	0	0	0	0	0	0	0	0	0	0	0	0	0	38.054474	0	58.05653	1.8397228	0	61.047047	0	0	0	0	40.822617	24.46822	0	0	0	0	0	0	0	0	0	0	0	0	0	0	0	0	0	0	0	0	0		0	0	0	0	0	0	0	0	0	0	0	23.583658	0	0	0	0	0	0	25.09175	0	0	0	0	0	0	0	0	0	0	0	0	0	0	0
6290	PalsaFrozen	PalsaFrozen_k157_869345	8146	No	20	1	0	Low-quality	Genome-fragment	15.75	AAI-based (medium-confidence)	1	NA	11	0.8924	1	3.4366	Viruses;Duplodnaviria;Heunggongvirae;Uroviricota;Caudoviricetes	dsDNA	Prokaryote	0	0	0	0	0	0	0	0	0	0	0	0	0	0	0	0	0	0	0	0	0	0	0	0	0	0	0	0	0	0	0	0	0	0	0	0	0	0	0	0	0	0	0	0	0	91.57492	0	0	0	40.95283	0	0	0	0	0	0	0	0	0	0	0	0	0	0	0	0	0	0	0	0	0	0	0	0	0	0	0	0	0	0	0	0	0	0	0	0	0	0	0	0	0	0	0	0	37.344654	82.36053	0	0	0	0	0	0	0	0	0	25.496576	0	0	0	0	0	0	0	0	0	0	0	0	0	0	0	0	0	0	0	0	0
6291	PalsaFrozen	PalsaFrozen_k157_871169	8898	No	15	3	0	Low-quality	Genome-fragment	15.75	AAI-based (medium-confidence)	1	NA	11	0.9778	1	13.8066	Viruses;Duplodnaviria;Heunggongvirae;Uroviricota;Caudoviricetes	dsDNA	Prokaryote	0	0	0	0	0	0	0	0	0	0	39.073494	0	0	0	0	0	0	0	0	0	0	14.720007	0	32.49948	0	14.789384	0	0	19.950058	0	0	0	0	0	0	0	32.49948	0	12.915664	200.28369	0	0	0	27.85517	0	0	0	0	0	27.816477	13.30325	14.231805	3.2768726	0	0	0	0	0	0	236.92908	0	38.771046	0	0	50.030766	0	0	0	0	124.29697	17.001726	0	0	0	0	0	0	0	0	0	0	0	0	0	0	0	0	0	0	0	0	17.565933	0	0	0	25.2191	0	0	0	0	0	0	0	0	0	29.760761	0	0	0	18.043192	33.08433	134.44267	0	0	0	0	0	0	0	0	0	0	0	0	0	0	0
6292	PalsaFrozen	PalsaFrozen_k157_872052	7428	No	11	2	1	Low-quality	Genome-fragment	9.5	HMM-based (lower-bound)	1	NA	11	0.7278	0	2.1161	Viruses;Duplodnaviria;Heunggongvirae;Uroviricota;Caudoviricetes	dsDNA	Prokaryote	0	49.083836	0	0	0	0	2.3583543	0	11.580489	0	0	0	0	0	0	0	0	0	0	0	0	0	0	0	0	0	0	0	0	0	0	0	12.740471	0	0	0	0	0	0	12.291457	0	0	0	0	0	0	0	0	0	0	0	0	0.969796	0	0	0	0	0	0	14.806045	0	0	0	0	0	0	0	0	0	10.799001	0	0	0	0	0	15.710989	0	0	0	0	2.7830627	0	0	0	0	0	0	0	0	13.097954	0	0	0	0	0	0	0	0	0.89115924	0	0	0	0	0	15.508413	0	0	0	0	0	0	14.553762	0	0.38135284	0	0	0	0	0	0	0	0	0	0	0	0	0
6293	PalsaFrozen	PalsaFrozen_k157_87312	11078	No	17	4	0	Low-quality	Genome-fragment	11.72	HMM-based (lower-bound)	1	NA	11	0.9792	1	8.721	Viruses;Duplodnaviria;Heunggongvirae;Uroviricota;Caudoviricetes	dsDNA	Prokaryote	29.392288	0	0	0	0	0	0	0	0	0	0	0	0	0	0	0	0	0	0	0	0	0	0	0	0	0	0	0	0	0	0	0	0	0	0	0	0	0	0	21.079596	0	0	0	0	0	0	0	0	0	0	0	0	1.4450352	0	0	0	18.399975	0	0	44.465008	0	0	0	0	0	0	0	0	0	14.481852	0	0	0	0	0	0	0	0	0	0	0	0	0	0	0	0	0	0	0	0	0	0	0	0	0	0	0	0	0.48372158	0	0	0	0	0	12.276212	0	15.771026	0	0	0	0	126.732895	0	0	0	0	0	0	0	0	0	0	0	0	0	0	0
6294	PalsaFrozen	PalsaFrozen_k157_874978	6248	No	9	2	0	Low-quality	Genome-fragment	11.65	AAI-based (high-confidence)	1	NA	11	0.8379	2	8.0472	Viruses;Duplodnaviria;Heunggongvirae;Uroviricota;Caudoviricetes	dsDNA	Prokaryote	0	13.338017	28.111757	0	0	0	0	0	0	0	27.636248	0	0	0	220.87967	0	0	0	0	0	0	38.14154	0	69.65463	0	18.381462	220.87967	0	0	0	0	0	0	0	0	0	69.65463	150.65912	0	0	0	0	48.067577	112.53197	0	0	8.515297	0	0	0	23.155777	0	0	0	0	0	0	0	0	28.262884	0	20.377052	0	0	0	0	0	0	188.90198	10.698754	188.85956	0	230.41232	0	0	0	0	0	0	0	0	0	0	0	0	111.80356	0	0	0	0	0	0		0	0	14.659356	0	0	0	0	204.95499	0	29.796967	0	0	0	0	0	0	12.518543	0	72.624504	0	0	0	0	0	246.19496	0	0	0	0	0	0	0	0	21.16549
6295	PalsaFrozen	PalsaFrozen_k157_875988	8855	No	17	3	0	Low-quality	Genome-fragment	15.33	AAI-based (medium-confidence)	1	NA	11	0.9602	3	7.405	Viruses;Duplodnaviria;Heunggongvirae;Uroviricota;Caudoviricetes	dsDNA	Prokaryote	0	0	0	0	0	0	0	0	0	0	0	0	0	0	0	0	0	0	0	0	0	42.525528	0	0	0	72.954994	0	0	0	0	0	0	0	0	0	15.801596	0	0	234.06892	0	0	0	0	0	0	0	0	0	0	0	71.5074	0	4.4807706	0	4.186206	0	0	0	0	0	0	0	0	0	0	0	0	0	0	0	0	0	0	0	0	0	0	0	0	0	3.0641189	0	0	0	0	0	0	0	0	0	0	0	0	0	0	0	0	0	9.597083	0	0	0	0	0	0	0	0	0	0	0	0	0	0	4.6225133	0	0	0	0	0	0	0	0	0	0	0	0	0
6296	PalsaFrozen	PalsaFrozen_k157_876615	5110	No	11	3	0	Low-quality	Genome-fragment	7.29	HMM-based (lower-bound)	1	NA	11	0.9761	1	6.4761	Viruses;Duplodnaviria;Heunggongvirae;Uroviricota;Caudoviricetes	dsDNA	Prokaryote	0	104.87209	418.94305	0	0	0	0	0	0	0	16.895428	0	0	0	0	0	0	0	0	0	0	0	0	0	0	0	0	0	0	0	0	0	0	0	0	0	0	0	0	0	0	0	195.23196	0	0	0	0	0	0	0	0	0	1.3202096	0	0	0	0	0	0	0	0	0	0	0	0	0	0	0	0	0	0	0	0	0	0	0	0	0	0	0	0	0	0	32.826027	0	0	0	0	0	0	0	0	0	59.605038	0	0	0	0	0	0	0	0	67.66086	0	0	0	0	0	0	0	0	0	0	1.0809674	0	0	0	0	0	0	103.25118	0	0	0	0	0	345.05405
6297	PalsaFrozen	PalsaFrozen_k157_880343	5099	No	2	1	0	Low-quality	Genome-fragment	10.72	HMM-based (lower-bound)	1	NA	11	0.9711	1	3.3591	Viruses;Duplodnaviria;Heunggongvirae;Uroviricota;Caudoviricetes	dsDNA	Prokaryote	0	69.23324	0	0	0	0	0	0	0	0	0	0	0	0	0	0	0	0	0	0	0	0	0	0	0	0	0	0	0	0	0	0	0	0	0	0	0	0	0	0	0	0	0	0	0	0	0	0	0	0	0	0	0	0	0	0	0	0	0	0	0	0	0	0	0	0	0	0	0	0	0	0	0	0	0	0	0	0	0	0	0	0	0	0	0	0	0	0	0	0	0	0	0	0	0	0	0	0	0	0	0	0	0	0	0	0	0	0	0	0	0	0	0	0.34721133	0	0	0	0	0	0	94.10423	0	0	0	0	0	0
6298	PalsaFrozen	PalsaFrozen_k157_885770	6243	No	11	3	0	Low-quality	Genome-fragment	7.35	HMM-based (lower-bound)	1	NA	11	0.9617	0	2.5818	Viruses;Duplodnaviria;Heunggongvirae;Uroviricota;Caudoviricetes	dsDNA	Prokaryote	0	0	0	0	0	0	0	0	0	0	0	0	0	0	0	0	0	0	0	0	0	0	0	37.606934	0	0	0	0	0	0	0	0	0	0	0	0	37.606934	0	0	0	0	0	0	72.92078	0	0	0	0	0	0	0	0	0	0	0	0	0	0	0	0	0	0	0	0	0	0	0	0	0	0	0	0	0	0	0	0	0	0	0	0	0	0	0	0	0	0	0	0	0	0	0	0	0	0	0	0	0	0	0	0	0	0	0	0	0	0	0	0	0	0	0	0	0	0	0	0	0	0	0	0	0	0	0	0	0	0	0
6299	PalsaFrozen	PalsaFrozen_k157_888748	6814	No	13	1	1	Low-quality	Genome-fragment	6.02	HMM-based (lower-bound)	1	NA	11	0.7845	0	1.7183	Viruses;Duplodnaviria;Heunggongvirae;Uroviricota;Caudoviricetes	dsDNA	Prokaryote	0	13.24928	0	0	0	0	3.7987368	0	0	0	0	0	0	0	0	0	0	0	0	0	0	0	0	0	0	0	0	0	0	0	0	0	0	0	0	0	0	0	0	0	0	0	0	0	0	0	0	0	0	0	0	0	0	0	0	0	0	0	0	0	0	0	4.0484543	0	0	0	0	0	0	0	0	0	0	0	0	0	0	0	0	5.035238	0	0	0	0	0	0	0	0	0	0	0	0		0	0	0	0	0	0	0	0	0	0	0	0	0	0	0	0	0	0	22.545256	0	0	0	0	0	0	0	0	0	0	0	0	0	0	0
6300	PalsaFrozen	PalsaFrozen_k157_889286	14788	No	31	7	0	Low-quality	Genome-fragment	16.8	HMM-based (lower-bound)	1	NA	11	0.9734	1	16.9933	Viruses;Duplodnaviria;Heunggongvirae;Uroviricota;Caudoviricetes	dsDNA	Prokaryote	0	0	0	0	0	0	0	0	9.739875	0	0	0	0	0	0	0	0	0	0	0	0	0	0	0	0	0	0	0	0	0	0	10.525522	39.311382	0	0	0	0	0	0	0	0	0	0	0	0	0	0	0	0	0	0	0	0	0	0	0	0	0	0	0	0	0	0	0	0	0	0	0	0	0	0	0	0	0	0	59.76456	0	0	0	0	0	0	0	0	0	0	0	0	0	0	0	0	0	0	0	0	0	0	0	0	0	0	0	0	30.726683	0	0	0	0	0	0	0	0	0	0	0	0	0	0	0	0	0	0	0	0	0	0
6301	PalsaFrozen	PalsaFrozen_k157_892166	17576	No	34	2	0	Low-quality	Genome-fragment	14.73	HMM-based (lower-bound)	1	NA	11	0.9009	0	2.7056	Viruses;Duplodnaviria;Heunggongvirae;Uroviricota;Caudoviricetes	dsDNA	Prokaryote	0	0	0	0	0	0	0	0	0	0	0	0	0	0	0	0	0	0	0	0	0	0	0	0	0	0	0	0	0	0	0	0	0	0	0	0	0	0	0	55.442764	0	0	0	0	0	0	0	0	0	0	0	0	0	0	0	0	0	0	0	760.4892	0	0	0	0	0	0	0	0	19.79338	34.782394	0	0	15.70988	0	0	0	0	0	0	0	1.016908	0	0	0	0	14.963742	0	0	0	0	0	0		0	0	0	0	0	0.60618407	0	0	0	0	0	0	0	0	0	0	0	0	642.9138	0	0	0	0	0	0	0	0	0	0	0	0	0	0	0
6302	PalsaFrozen	PalsaFrozen_k157_89221	6574	No	8	1	0	Low-quality	Genome-fragment	7.5	AAI-based (medium-confidence)	1	NA	11	0.9544	1	3.4366	Viruses;Duplodnaviria;Heunggongvirae;Uroviricota;Caudoviricetes	dsDNA	Prokaryote	74.42145	0	0	0	0	0	0	0	0	0	0	0	0	0	0	0	0	0	0	0	0	0	0	0	0	0	0	0	0	0	0	0	0	0	0	0	0	0	0	0	0	0	0	0	0	0	0	0	0	0	0	0	0	0	0	0	48.178905	0	0	0	0	0	0	0	0	0	0	0	0	0	0	0	0	0	0	0	0	0	0	0	0	0	0	0	0	0	0	0	0	0	0	0	0	0	0	0	0	0	0	0	0	0	0	0	0	0	39.40597	0	0	0	0	0	0	0	0	0	0	0	0	0	0	0	0	0	0	0	0
6303	PalsaFrozen	PalsaFrozen_k157_892938	5642	No	12	2	0	Low-quality	Genome-fragment	5.08	HMM-based (lower-bound)	1	NA	11	0.8755	0	3.1266	Viruses;Duplodnaviria;Heunggongvirae;Uroviricota;Caudoviricetes	dsDNA	Prokaryote	0	0	0	1.2744954	0	0	0	0	0	0	0	0	0	0	0	0	0	0	0	0	0	0	0	0	0	34.350395	0	0	0	0	0	0	0	0	0	68.20075	0	0	22.526045	0	0	0	0	0	0	0	0	0	0	0	15.6521635	0	0	0	0	0	0	0	0	0	0	0	0	0	0	0	0	0	0	0	0	20.582754	0	0	0	0	0	0	0	0	0	0	0	0	0	0	0	0	0	0	0	0	0	0	0	0	0	0	0	0	0	0	0	0	0	0	0	0	0	0	0	0	0	0	0	0	0	0	0	0	0	0	0	0	0	0	0
6304	PalsaFrozen	PalsaFrozen_k157_894514	6648	No	17	3	0	Low-quality	Genome-fragment	7.92	HMM-based (lower-bound)	1	NA	11	0.9775	0	6.5456	Viruses;Duplodnaviria;Heunggongvirae;Uroviricota;Caudoviricetes	dsDNA	Prokaryote	0	0	0	0	0	0	0	0	0	0	0	0	0	0	0	0	0	0	0	0	0	0	0	0	0	0	0	67.78973	0	0	0	0	0	0	0	0	0	0	0	0	0	0	0	0	0	0	0	0	0	0	0	0	1.9607652	0	0	0	0	0	0	0	0	0	0	0	0	0	0	0	0	0	0	0	0	0	0	0	0	0	0	0	0	0	0	0	0	0	0	0	0	0	0	0	0	0	0	0	0	0	0	0	0	0	0	0	0	0	0	0	0	0	0	0	0	0	0	0	0	0	0	0	0	0	0	0	0	0	0
6305	PalsaFrozen	PalsaFrozen_k157_895505	6344	No	11	1	0	Low-quality	Genome-fragment	7.12	AAI-based (medium-confidence)	1	NA	11	0.9122	0	1.37	Viruses;Duplodnaviria;Heunggongvirae;Uroviricota;Caudoviricetes	dsDNA	Prokaryote	0	10.21703	0	0	0	0	19.658998	0	0	0	0	0	0	7.9958878	0	0	0	0	0	0	0	358.4386	0	0	0	0	0	0	0	3.2770727	0	0	0	0	0	0	0	0	235.286	0	0	0	0	0	0	0	0	0	0	0	0	0	22.764177	0	10.175708	0	0	0	0	0	0	0	16.925978	0	0	0	0	0	0	0	0	0	0	0	0	0	0	0	0	22.096674	19.517685	0	0	0	0	0	0	0	0	0	0	0	0	0	0	0	0	0	21.375444	0	0	0	0	0	0	0	0	0	0	0	0	0	0	8.617733	0	0	0	0	0	0	0	0	0	0	0	0	0
6306	PalsaFrozen	PalsaFrozen_k157_89685	10276	No	10	2	0	Low-quality	Genome-fragment	11.31	HMM-based (lower-bound)	1	NA	11	0.9775	1	7.8849	Viruses;Duplodnaviria;Heunggongvirae;Uroviricota;Caudoviricetes	dsDNA	Prokaryote	0	0	0	0	0	0	2.4934928	0	0	0	0	0	0	0	0	0	0	0	0	0	39.869503	0	0	0	0	0	0	18.897379	0	0	0	0	0	0	0	0	0	0	0	0	0	0	0	0	0	0	23.228603	0	0	0	0	0	0	0	0	0	0	0	0	0	0	0	4.012353	0	0	0	0	0	0	10.408068	0	0	0	0	0	0	0	0	0	7.6793747	0	0	0	0	0	0	0	0	0	0	0	0	0	0	0	0	0	0	0	0	0	0	0	0	0	19.706377	0	0	0	0	0	0	0	0	0	0	0	0	0	0	0	0	0	0	0	0	0
6307	PalsaFrozen	PalsaFrozen_k157_898062	7421	No	6	2	0	Low-quality	Genome-fragment	10.36	AAI-based (medium-confidence)	1	NA	11	0.9797	0	4.7831	Viruses;Duplodnaviria;Heunggongvirae;Uroviricota;Caudoviricetes	dsDNA	Prokaryote	0	0	0	0	0	0	0	0	45.826515	0	0	0	0	0	0	0	0	0	0	0	34.3642	0	0	0	0	0	0	0	0	0	0	0	0	0	0	0	0	0	0	14.669024	0	0	0	0	0	0	0	59.79774	0	0	0	0	0	0	0	0	0	0	63.726727	0	0	0	0	0	25.780127	0	0	0	0	16.705107	0	0	0	0	0	0	0	0	0	0	1.6685109	0	0	0	0	0	0	0	0	0	0	0	0	0	0	0	0	0	0	0	0	0	0	0	0	0	0	0	0	0	0	0	0	0	0	0	0	0	0	0	0	0	0	0	0	0	0
6308	PalsaFrozen	PalsaFrozen_k157_899535	9032	No	8	2	0	Low-quality	Genome-fragment	14.79	AAI-based (medium-confidence)	1	NA	11	0.9545	0	4.1106	Viruses;Duplodnaviria;Heunggongvirae;Uroviricota;Caudoviricetes	dsDNA	Prokaryote	0	0	0	1.3027683	0	0	4.8054085	0	0	0	0	0	0	0	0	0	0	0	0	0	0	0	0	0	0	0	0	0	0	5.028521	0	0	0	0	0	0	0	0	0	0	0	0	0	0	0	0	0	0	0	0	0	0	0	0	0	0	0	0	0	0	0	0	5.188975	0	0	0	0	0	0	0	0	0	0	0	0	0	3.0810685	0	0	5.5895567	0	0	0	0	0	0	0	0	10.770956	0	0	0	0	0	0	0	0	0	0	0	0	0	0	0	0	0	0	0	0	0	0	0	0	0	0	0	0	0	0	0	0	0	0	0	0	0	0
6309	PalsaFrozen	PalsaFrozen_k157_899649	5448	No	12	2	0	Low-quality	Genome-fragment	4.86	HMM-based (lower-bound)	1	NA	11	0.9491	0	4.0092	Viruses;Duplodnaviria;Heunggongvirae;Uroviricota;Caudoviricetes	dsDNA	Prokaryote	0	0	0	20.912373	0	0	4.367274	0	0	0	0	0	0	0	0	0	0	0	0	0	0	0	0	0	0	0	0	0	0	40.273827	0	0	0	0	0	0	0	0	0	0	0	0	0	0	0	0	0	0	0	0	0	0	0	0	0	0	0	0	0	0	0	0	2.61344	0	0	0	0	0	0	0	0	0	0	0	0	0	23.430025	0	0	10.07639	0	0	0	0	0	0	0	0	59.50979	0	11.008159	0	0	0	0	0	0	0	0	0	0	0	0	0	0	0	0	0	0	0	0	0	0	0	0	0	0	0	0	0	0	0	0	10.530165	0	0	0
6310	PalsaFrozen	PalsaFrozen_k157_900382	6556	No	9	1	0	Low-quality	Genome-fragment	4.18	HMM-based (lower-bound)	1	NA	11	0.9735	0	5.625	Viruses;Duplodnaviria;Heunggongvirae;Uroviricota;Caudoviricetes	dsDNA	Prokaryote	0	0	0	0	0	0	0	0	0	0	0	0	0	0	0	0	0	0	0	0	0	0	0	0	0	0	0	15.648361	0	0	0	0	0	0	0	0	0	0	0	0	0	0	0	0	0	0	146.29382	0	0	0	0	0	0	0	0	0	0	0	0	0	0	0	0	0	0	0	0	0	0	0	0	0	0	0	0	0	0	0	0	0	0	0	0	0	0	0	0	0	0	0	0	0	0	0	0	0	0	0	0	0	0	0	0	0	0	0	0	0	0	0	0	0	0	0	0	0	0	0	0	0	0	0	0	0	0	0	0
6311	PalsaFrozen	PalsaFrozen_k157_90073	9597	No	11	1	0	Low-quality	Genome-fragment	20.37	AAI-based (medium-confidence)	1	NA	11	0.9655	0	7.4174	Viruses;Duplodnaviria;Heunggongvirae;Uroviricota;Caudoviricetes	dsDNA	Prokaryote	50.631134	0	0	0	0	0	0	0	0	0	0	0	0	0	0	0	0	0	0	0	0	0	0	0	0	0	0	0	0	0	0	0	0	0	0	0	0	0	0	0	0	0	0	17.393242	0	0	0	0	0	0	0	0	0	0	0	0	106.523964	0	0	0	0	0	0	0	0	0	0	0	0	0	16.772259	0	0	0	0	0	0	0	0	0	0	0	0	0	0	0	0	0	0	0	0	0	0	0	0	0	0	0	0	0	0	0	0	0	0	0	45.407364	0	0	0	0	0	0	0	0	0	0	0	0	0	0	0	0	0	0	0	0
6312	PalsaFrozen	PalsaFrozen_k157_905028	6699	No	12	1	0	Low-quality	Genome-fragment	4.28	HMM-based (lower-bound)	1	NA	11	0.9335	0	1.7168	Viruses;Duplodnaviria;Heunggongvirae;Uroviricota;Caudoviricetes	dsDNA	Prokaryote	0	0	0	0	0	0	0	0	0	0	0	0	0	0	0	0	0	0	0	0	0	0	0	0	0	0	0	0	0	0	0	0	0	0	0	0	0	0	0	21.229855	0	0	0	0	0	0	0	0	0	0	0	0	0	0	0	0	0	0	0	9.942855	0	0	0	0	0	0	0	0	0	26.125463	0	0	0	0	0	0	0	0	0	0	0	0	0	0	0	0	0	0	0	0	0	0	0	0	0	0	0	0	0	0	0	0	0	0	0	0	0	0	0	0	0	0	0	0	0	0	0	0	0	0	0	0	0	0	0	0	0
6313	PalsaFrozen	PalsaFrozen_k157_909322	11936	No	20	6	0	Low-quality	Genome-fragment	19.84	AAI-based (medium-confidence)	1	NA	11	0.9711	3	8.6573	Viruses;Duplodnaviria;Heunggongvirae;Uroviricota;Caudoviricetes	dsDNA	Prokaryote	0	197.14166	65.04604	0	0	0	0	0	0	0	0	0	0	0	0	0	0	0	0	0	0	0	0	0	0	0	0	0	0	0	0	0	0	0	0	0	0	0	0	0	0	0	122.91478	0	0	0	0	0	0	0	0	0	0	0	0	0	0	0	0	0	0	0	0	0	0	0	0	0	0	0	0	0	0	0	0	0	0	0	0	0	0	0	47.522633	0	0	0	0	0	0	0	0	0	0	0	0	0	0	0	0	0	0	0	0	0	0	0	0	0	0	0	0	0	0	0	0	0	0	0	0	0	119.03632	0	0	0	0	0	60.243443
6314	PalsaFrozen	PalsaFrozen_k157_909837	6529	No	6	2	0	Low-quality	Genome-fragment	13.47	HMM-based (lower-bound)	1	NA	11	0.9806	0	5.8241	Viruses;Duplodnaviria;Heunggongvirae;Uroviricota;Caudoviricetes	dsDNA	Prokaryote	0	0	0	19.952997	0	0	0	0	0	0	0	0	0	18.36933	0	0	0	0	0	0	0	0	0	0	0	49.47285	0	0	0	5.6826015	0	0	0	0	0	0	0	0	88.83842	0	0	0	0	0	0	0	0	0	0	0	31.368189	34.39994	15.394089	0	22.496786	0	0	0	0	0	0	0	0	0	0	0	0	0	0	0	0	0	0	0	0	0	4.8181915	0	0	5.4051766	25.379648	0	0	0	0	0	0	0	7.05798	0	13.990297	0	0	0	0	0	0	0	19.079992	0	0	0	0	0	0	0	0	0	0	0	0	0	0	13.005032	0	0	0	0	0	0	0	0	0	8.893849	0	0	0
6315	PalsaFrozen	PalsaFrozen_k157_912749_1_1_5057	5057	Yes	9	1	0	Low-quality	Genome-fragment	5.82	HMM-based (lower-bound)	1	1153073	11	0.8978	2	4.7346	Viruses;Duplodnaviria;Heunggongvirae;Uroviricota;Caudoviricetes	dsDNA	Prokaryote	0	0	0	0	0	0	0	0	13.449814	0	0	0	0	0	0	0	0	0	0	0	0	0	0	24.345737	0	0	0	35.74352	0	0	0	0	0	0	0	0	24.345737	90.74403	0	0	0	0	0	0	121.57501	0	42.08311	0	49.92713	26.245459	0	18.899206	0	0	0	0	0	0	0	0	0	0	0	0	0	0	0	0	73.01389	0	32.547775	0	0	0	0	0	0	0	0	0	0	0	0	0	0	172.25467	0	0	0	0	0	67.9257	0	0	0	0	0	0	0	0	56.075466	0	0	0	0	56.985756	0	0	0	75.706154	43.659935	0	0	0	0	0	0	0	0	0	0	0	0	0	0	0	0
6316	PalsaFrozen	PalsaFrozen_k157_915596	13425	No	15	3	0	Low-quality	Genome-fragment	20.94	HMM-based (lower-bound)	1	NA	11	0.7597	1	4.1811	Viruses;Duplodnaviria;Heunggongvirae;Uroviricota;Caudoviricetes	dsDNA	Prokaryote	0	0	0	0	0	0	0	0	8.046552	0	0	0	0	0	0	0	0	0	0	0	0	0	0	0	0	0	0	0	0	0	0	0	0	0	0	0	0	0	0	0	0	0	0	0	0	0	0	0	0	0	0	0	0	0	0	0	0	0	0	0	0	0	0	0	0	0	0	0	0	0	0	0	0	0	0	0	0	0	0	0	0	0	0	25.75433	0	0	0	0	0	0	0	12.184099	0	0	0	0	0	0	0	0	0	0	0	0	0	0	0	0	0	0	0	0	0	0	0	0	0	0	0	0	0	0	0	0	0	0	0
6317	PalsaFrozen	PalsaFrozen_k157_916629	15483	No	17	9	0	Low-quality	Genome-fragment	25.47	AAI-based (medium-confidence)	1	NA	11	0.9739	5	16.2626	Viruses;Duplodnaviria;Heunggongvirae;Uroviricota;Caudoviricetes	dsDNA	Prokaryote	25.990948	0	0	0	0	0	0	0	29.006248	0	0	0	0	0	19.000275	0	0	0	0	0	0	0	0	114.652626	0	0	19.000275	0	20.331615	0	0	14.874414	0	0	0	0	114.652626	31.462389	23.577557	20.52558	0	0	0	96.21268	63.94596	18.16619	0	36.039143	40.128044	20.967125	0	0	0	0	0	0	22.785713	0	0	68.03094	0	82.892555	0	31.38715	0	0	0	0	19.160732	19.938393	31.891903	0	13.159928	0	0	0	0	0	52.541367	0	0	0	0	0	0	38.409073	0	0	0	0	0	20.424871	0	0	27.618378	25.437197	0	0	0	0	0	0	0	0	0	0	0	0	0	25.258625	25.913416	64.67719	0	0	0	0	0	18.476063	29.001612	94.378815	0	0	0	0	0	0	0
6318	PalsaFrozen	PalsaFrozen_k157_916649	5596	No	3	1	0	Low-quality	Genome-fragment	1.9	AAI-based (medium-confidence)	1	NA	11	0.9541	0	1.7183	Viruses;Duplodnaviria;Heunggongvirae;Uroviricota;Caudoviricetes	dsDNA	Prokaryote	0	0	0	0	0	0	0	0	0	0	0	0	0	0	0	0	0	0	0	0	0	0	0	0	0	0	0	0	0	0	0	21.570635	50.73421	0	0	0	0	0	0	0	0	0	0	0	0	0	0	0	0	0	0	0	0	0	0	0	0	0	0	0	0	0	0	0	0	0	0	0	0	0	0	0	0	0	0	0	0	0	0	0	0	0	0	0	0	0	0	0	0	0	0	0	0	0	0	0	0	0	0	0	0	0	0	0	0	0	0	0	0	0	0	0	0	0	0	0	0	0	0	0	0	0	0	0	0	0	0
6319	PalsaFrozen	PalsaFrozen_k157_91806	6976	No	9	5	0	Low-quality	Genome-fragment	12.57	AAI-based (medium-confidence)	1	NA	11	0.9706	2	12.708	Viruses;Duplodnaviria;Heunggongvirae;Uroviricota;Caudoviricetes	dsDNA	Prokaryote	0	0	0	0	0	0	0	0	0	0	0	0	0	0	0	0	0	0	0	0	0	0	0	0	0	0	0	0	0	0	0	0	0	0	0	0	0	0	0	0	0	0	0	0	0	0	0	0	0	0	0	0	0	0	0	0	0	0	0	35.971714	0	0	0	0	0	0	0	0	0	0	0	0	0	0	0	0	0	0	0	0	0	0	0	0	0	0	0	0	0	0	0	0		0	0	0	0	0	0	0	0	0	0	0	0	0	0	0	0	0	0	39.14969	0	0	0	0	0	0	0	0	0	0	0	0	0	0	0
6320	PalsaFrozen	PalsaFrozen_k157_921022	9793	No	16	2	0	Low-quality	Genome-fragment	8.45	HMM-based (lower-bound)	1	NA	11	0.7066	1	2.6248	Viruses;Duplodnaviria;Heunggongvirae;Uroviricota;Caudoviricetes	dsDNA	Prokaryote	0	0	0	0	0	0	0	0	0	0	0	0	0	0	0	0	0	0	0	0	0	0	0	0	0	0	0	0	0	0	0	0	0	0	0	0	0	84.58696	0	0	0	0	0	0	123.92941	0	36.70822	0	40.442093	30.768682	0	0	0	0	0	0	0	0	0	0	0	0	0	0	0	0	0	0	52.523506	0	13.099825	0	0	0	0	0	0	0	0	0	0	0	0	0	0	164.55835	0	0	0	0	0	78.13246	0	0	0	0	0	0	0	0	28.34715	0	0	0	0	48.779613	0	0	0	80.499695	47.515293	0	0	0	0	0	0	0	0	0	0	0	0	0	0	0	0
6321	PalsaFrozen	PalsaFrozen_k157_921157_1_14427_23949	9523	Yes	15	2	0	Low-quality	Genome-fragment	18.7	HMM-based (lower-bound)	1	14427-23949	11	0.9229	0	4.2173	Viruses;Duplodnaviria;Heunggongvirae;Uroviricota;Caudoviricetes	dsDNA	Prokaryote	0	8.87256	23.522787	0	0	0	0	0	26.468363	33.636875	43.859898	0	0	0	0	0	0	0	0	0	0	0	0	0	0	0	0	11.798928	0	0	0	0	0	0	0	23.417253	0	0	22.716236	0	0	0	0	0	0	0	24.914333	0	0	38.797955	23.873781	20.322996	0	0	0	0	0	0	0	12.362105	0	0	0	0	0	0	0	0	0	10.9758005	10.294058	0	16.79695	0	0	0	0	0	0	0	0	0	0	31.993328	0	0	0	0	0	0	0	0	0	0	0	0	0	0	0	0	0	0	65.28191	0	14.616797	0	0	0	0	14.049174	0	0	0	0	0	0	0	0	0	0	0	0	0	0	0	0	24.590832
6322	PalsaFrozen	PalsaFrozen_k157_921403	17287	No	37	1	0	Low-quality	Genome-fragment	22.87	HMM-based (lower-bound)	1	NA	11	0.861	0	2.7752	Viruses;Duplodnaviria;Heunggongvirae;Uroviricota;Caudoviricetes	dsDNA	Prokaryote	0	0	0	0	0	0	0	0	0	0	0	0	0	0	0	0	0	0	0	0	0	0	0	87.45038	0	0	0	0	0	0	0	0	0	0	0	0	87.45038	0	0	0	0	0	0	89.97619	0	0	0	0	0	0	0	0	0	0	0	0	0	0	0	0	0	41.21929	0	0	0	0	0	0	0	0	59.01784	0	0	0	0	0	0	0	0	0	0	0	0	0	0	0	0	0	0	0	0	0	0	0	0	0	0	0	0	0	0	0	0	0	0	0	0	0	0	0	0	0	0	0	0	0	0	0	0	0	0	0	0	0	0	0	0
6323	PalsaFrozen	PalsaFrozen_k157_922034	5125	No	11	1	0	Low-quality	Genome-fragment	5.09	HMM-based (lower-bound)	1	NA	11	0.9581	0	3.609	Viruses;Duplodnaviria;Heunggongvirae;Uroviricota;Caudoviricetes	dsDNA	Prokaryote	109.146835	0	0	0	0	0	0	0	0	0	0	0	0	0	0	0	0	0	0	0	0	0	0	0	0	0	0	0	0	0	0	0	0	0	0	0	0	0	0	0	0	0	0	0	0	0	0	0	0	0	0	0	0	0	0	0	167.35114	0	0	0	0	0	0	0	0	0	0	0	0	0	0	0	0	0	0	0	0	0	0	0	0.7563142	0	0	0	0	0	0	0	0	0	0	0	0	0	0	0	0	0	0	0	0	0	0	0	0	0	146.15613	0	0	0	0	0	0	0	0	0	0	0	0	0	0	0	0	0	0	0	0
6324	PalsaFrozen	PalsaFrozen_k157_922382	7968	No	13	8	0	Low-quality	Genome-fragment	20.47	AAI-based (medium-confidence)	1	NA	11	0.9751	8	15.1729	Viruses;Duplodnaviria;Heunggongvirae;Uroviricota;Caudoviricetes	dsDNA	Prokaryote	0	0	0	1.054809	0	0	0	0	0	0	0	0	0	0	0	0	0	0	0	0	0	0	0	0	0	0	0	0	0	0	0	0	0	0	0	0	0	0	0	0	0	0	0	0	0	0	0	0	0	0	0	0	0	0	0	0	0	0	0	0	0	0	0	0	0	0	0	0	0	0	0	0	0	0	0	25.541609	0	0	0	0	0	0	0	0	0	0	0	0	0	67.1566	0	0	0	0	0	0	0	0	0	0	0	0	0	0	84.334785	0	0	0	0	0	0	0	0	0	0	0	0	0	0	0	0	0	0	0	0	0	0
6325	PalsaFrozen	PalsaFrozen_k157_92292	5346	No	4	1	0	Low-quality	Genome-fragment	14.34	AAI-based (high-confidence)	1	NA	11	0.9573	1	3.4366	Viruses;Duplodnaviria;Heunggongvirae;Uroviricota;Caudoviricetes	dsDNA	Prokaryote	0	0	0	0	0	0	5.0374928	0	0	0	0	0	0	0	0	0	0	0	0	0	0	0	0	0	0	0	0	0	0	2.6324468	0	0	0	0	0	0	0	0	0	0	0	0	0	0	0	0	0	0	0	0	0	0	0	0	0	0	0	0	0	0	0	0	6.9911714	0	0	0	0	0	0	0	0	0	0	0	0	0	0	0	0	8.434958	0	0	0	0	0	0	0	0	0	0	0	0	0	0	0	0	0	0	0	0	0	0	0	0	0	0	0	0	0	0	0	0	0	0	0	0	0	0	0	0	0	0	0	0	0	0	0
6326	PalsaFrozen	PalsaFrozen_k157_923851	5014	No	10	1	0	Low-quality	Genome-fragment	2.72	HMM-based (lower-bound)	1	NA	11	0.9192	0	2.0168	Viruses;Duplodnaviria;Heunggongvirae;Uroviricota;Caudoviricetes	dsDNA	Prokaryote	0	0	0	0	0	0	0	0	0	0	0	0	0	0	56.51491	0	0	0	0	0	0	0	0	0	0	0	56.51491	0	0	0	0	0	0	0	0	0	0	0	0	0	0	0	0	0	0	0	0	0	0	0	0	0	0	0	0	0	0	0	0	0	0	0	0	0	0	0	0	0	0	0	0	0	0	0	0	0	0	0	0	0	1.0951649	0	0	0	0	0	0	0	0	0	0	0	0	0	0	0	0	0	0	0	0	0	0	0	0	0	0	0	0	0	0	0	0	0	0	0	0	0	0	0	0	0	0	0	0	0	0
6327	PalsaFrozen	PalsaFrozen_k157_929227	5825	No	13	3	0	Low-quality	Genome-fragment	12.12	AAI-based (medium-confidence)	1.01	NA	11	0.9699	0	3.1854	Viruses;Duplodnaviria;Heunggongvirae;Uroviricota;Caudoviricetes	dsDNA	Prokaryote	0	0	0	1.7955714	0	0	0	0	0	0	0	0	0	4.1178837	0	0	0	0	0	0	0	0	0	0	0	0	0	0	0	0	0	0	0	0	0	0	0	0	137.64136	0	0	0	0	0	0	0	0	0	0	0	0	0	3.8081808	0	8.494973	0	0	0	0	0	0	0	0	0	0	0	0	0	0	0	0	0	0	0	0	0	2.942586	0	0	0	5.98884	0	0	0	0	0	0	0	0	0	0	0	0	0	0	0	0	0	7.0348577	0	0	0	0	0	0	0	0	0	0	0	0	0	0	3.5378218	0	0	0	0	0	0	0	0	0	0	0	0	0
6328	PalsaFrozen	PalsaFrozen_k157_931165	14467	No	20	1	0	Low-quality	Genome-fragment	21.64	HMM-based (lower-bound)	1	NA	11	0.8793	0	3.0996	Viruses;Duplodnaviria;Heunggongvirae;Uroviricota;Caudoviricetes	dsDNA	Prokaryote	0	0	0	0	0	0	0	0	0	0	0	0	0	0	0	0	0	0	0	0	0	0	0	0	0	17.696407	0	11.650086	0	0	0	0	0	0	0	25.69094	0	15.61598	0	0	0	0	0	0	0	14.2010975	11.231533	0	0	0	18.832117	0	0	0	0	0	0	0	0	0	0	0	0	0	0	0	0	0	0	0	8.532908	0	12.372978	0	0	0	0	0	0	0	0	0	0	0	0	0	0	0	0	0	0	0	0	0	0	16.935623	0	0	0	0	0	0	0	0	0	0	0	0	0	0	0	0	0	0	0	0	0	0	0	0	0	0	0	0	0	0	0
6329	PalsaFrozen	PalsaFrozen_k157_934851	6461	No	3	2	0	Low-quality	Genome-fragment	9.95	AAI-based (medium-confidence)	1	NA	11	0.9662	1	2.6343	Viruses;Duplodnaviria;Heunggongvirae;Uroviricota;Caudoviricetes	dsDNA	Prokaryote	0	0	0	0	0	0	0	0	38.083397	84.189186	0	0	0	0	0	0	0	0	0	0	0	0	0	0	0	0	0	0	0	0	0	0	0	0	0	0	0	0	0	0	0	0	0	0	0	0	0	0	0	0	0	0	1.645868	0	1.469726	0	0	0	0	0	0	0	0	0	0	0	0	0	0	0	0	0	0	0	0	0	0	0	0	0	13.131675	0	0	79.47576	0	0	0	0	0	0	0	0	0	0	0	0	0	0	4.0396013	0	0	0	0	0	0	0	0	0	0	0	0	0	0	2.625093	0	0	0	0	0	0	0	0	0	0	0	0	0
6330	PalsaFrozen	PalsaFrozen_k157_936592	12217	No	17	2	0	Low-quality	Genome-fragment	13.55	HMM-based (lower-bound)	1	NA	11	0.9759	2	4.5285	Viruses;Duplodnaviria;Heunggongvirae;Uroviricota;Caudoviricetes	dsDNA	Prokaryote	0	0	0	0	0	0	0	0	0	0	0	0	0	0	22.309101	0	0	0	0	0	0	0	0	31.169834	0	0	22.309101	0	0	0	0	0	0	0	0	0	31.169834	0	0	0	0	0	0	34.57196	0	0	0	0	0	0	0	0	0.82362574	0	0	0	0	0	0	0	0	0	0	0	0	0	0	0	0	17.90686	24.468525	0	40.37012	0	0	0	0	0	0	0	0	0	0	0	0	0	0	0	0	0	0	0	0	0	0	0	0	0	0	0	0	0	0	0	0	0	0	0	0	0	0	0	0	0	0	0	0	37.176945	0	0	0	0	0	0	0	0	0
6331	PalsaFrozen	PalsaFrozen_k157_938696	5215	No	15	1	0	Low-quality	Genome-fragment	8.82	AAI-based (medium-confidence)	1	NA	11	0.931	0	3.4366	Viruses;Duplodnaviria;Heunggongvirae;Uroviricota;Caudoviricetes	dsDNA	Prokaryote	0	9.099749	0	0	0	0	2.1057224	0	0	0	0	0	0	0	0	0	0	0	0	0	0	61.39406	0	0	0	0	0	0	0	0	0	0	0	0	0	0	0	0	80.88918	43.768433	0	0	0	0	0	0	0	0	0	0	0	0	0	0	0	0	0	0	0	104.85111	0	27.957266	0	0	0	0	0	0	0	29.364847	0	0	0	0	0	0	0	0	0	0	0	0	0	0	0	0	0	0	0	0	0	0		0	0	0	0	0	0	0	0	0	0	0	0	0	0	0	0	0	0	145.92612	0	0	0	0	0	0	0	0	0	0	0	0	0	0	0
6332	PalsaFrozen	PalsaFrozen_k157_940658	5283	No	4	4	0	Low-quality	Genome-fragment	12.78	AAI-based (medium-confidence)	1	NA	11	0.964	3	5.4059	Viruses;Duplodnaviria;Heunggongvirae;Uroviricota;Caudoviricetes	dsDNA	Prokaryote	0	0	0	0	0	0	0	0	0	0	0	0	0	0	0	0	0	0	0	0	0	0	0	0	0	0	0	0	0	0	0	0	0	0	0	0	0	0	0	0	0	0	0	0	0	0	0	0	0	56.01686	0	0	0	0	0	0	0	0	0	0	0	0	0	0	0	0	0	0	0	0	0	0	0	0	0	0	0	0	0	0	0	0	0	0	0	0	0	0	0	0	0	0	0	0	0	0	0	0	0	0	0	0	0	0	0	0	0	0	0	0	0	0	0	0	0	0	0	0	0	0	0	0	0	0	0	0	0
6333	PalsaFrozen	PalsaFrozen_k157_940692	5005	No	8	3	0	Low-quality	Genome-fragment	6.89	HMM-based (lower-bound)	1	NA	11	0.963	2	6.3495	Viruses;Duplodnaviria;Heunggongvirae;Uroviricota;Caudoviricetes	dsDNA	Prokaryote	0	21.044428	0	0	0	0	0	0	0	0	0	0	0	0	0	0	0	0	0	0	0	0	0	0	0	0	0	0	0	0	0	0	0	0	0	0	0	0	0	0	0	0	0	0	0	0	0	0	0	0	0	0	0	0	0	0	0	0	0	0	0	0	0	0	0	0	0	0	0	0	0	0	22.82822	0	0	0	0	0	0	0	0	0	0	0	0	12.049222	0	0	0	0	0	0	0	0	0	0	0	0	0	0	25.048828	0	0	0	0	0	0	0	0	0	0	0	0	0	0	0	0	0	0	0	0	0	0	0	0	0	0
6334	PalsaFrozen	PalsaFrozen_k157_945917	11612	No	22	5	0	Low-quality	Genome-fragment	17.61	AAI-based (medium-confidence)	1	NA	11	0.9792	0	15.7893	Viruses;Duplodnaviria;Heunggongvirae;Uroviricota;Caudoviricetes	dsDNA	Prokaryote	102.240456	0	0	0	0	0	0	0	0	0	0	0	0	0	0	0	0	0	0	0	0	0	0	0	0	0	0	0	0	0	0	0	0	0	0	0	0	0	0	0	0	0	0	0	0	0	0	0	0	0	0	0	0	0	0	0	32.136986	0	0	0	0	0	0	0	0	0	0	0	0	0	0	0	0	0	0	0	0	0	0	0	0	0	0	0	0	0	0	0	0	0	0	0	0	0	0	0	0	0	0	0	0	0	0	0	0	0	16.429283	0	0	0	0	0	0	0	0	0	0	0	0	0	0	0	0	0	0	0	0
6335	PalsaFrozen	PalsaFrozen_k157_950591	15352	No	30	4	1	Low-quality	Genome-fragment	9.09	AAI-based (high-confidence)	1	NA	11	0.963	0	8.0738	Viruses;Duplodnaviria;Heunggongvirae;Uroviricota;Caudoviricetes	dsDNA	Prokaryote	0	0	0	0	0	0	0	0	79.48683	56.296917	0	0	0	0	0	0	0	0	0	0	0	0	0	0	0	0	0	0	0	0	0	0	0	0	0	0	0	0	0	0	0	0	0	0	0	0	0	0	0	0	0	0	0	0	0	0	0	0	0	0	0	0	0	0	0	0	0	0	0	0	0	0	0	0	0	0	0	0	0	0	0	0	0	0	0	0	0	0	0	0	0	0	0	0	0	0	0	0	0	0	0	0	0	25.233353	0	0	0	0	0	0	0	0	0	0	0	0	0	0	0	0	0	0	0	0	0	0	0
6336	PalsaFrozen	PalsaFrozen_k157_953617	19223	No	27	1	0	Low-quality	Genome-fragment	11.49	HMM-based (lower-bound)	1	NA	11	0.809	0	2.941	Viruses;Duplodnaviria;Heunggongvirae;Uroviricota;Caudoviricetes	dsDNA	Prokaryote	0	0	0	0	0	0	0	0	49.483414	37.257244	0	0	0	0	0	0	0	0	0	0	0	0	0	0	0	0	0	0	0	0	0	0	0	0	0	0	0	0	0	0	0	0	0	0	0	0	0	0	19.186443	0	0	0	0	0	0	0	0	0	0	0	0	0	0	0	0	0	0	0	0	0	0	0	0	0	0	0	0	0	0	0	0	0	0	0	0	0	0	0	0	0	0	0	0	0	0	0	0	0	0	0	0	0	0	25.909748	0	0	0	0	0	0	0	0	0	0	0	0	0	0	20.93218	0	0	0	0	0	0	0	0
6337	PalsaFrozen	PalsaFrozen_k157_955011	14162	No	30	4	0	Low-quality	Genome-fragment	16.25	HMM-based (lower-bound)	1	NA	11	0.9703	0	6.1382	Viruses;Duplodnaviria;Heunggongvirae;Uroviricota;Caudoviricetes	dsDNA	Prokaryote	0	104.93982	0	0	0	0	0	0	0	0	0	0	0	0	0	0	0	0	0	0	0	0	0	0	0	0	0	14.229443	0	0	0	0	0	0	0	0	0	0	0	0	0	0	0	23.216188	0	0	0	0	0	0	0	0	0	0	0	0	0	0	0	0	0	25.954885	0	0	0	0	0	0	0	0	12.049524	0	0	0	0	0	0	0	0	0	0	0	0	0	0	0	0	0	0	0	0	0	0	0	0	0	0	0	0	0	0	0	0	0	0	0	0	0	0	0	0	0	0	0	0	0	0	0	0	0	32.415287	0	0	0	0	0	0
6338	PalsaFrozen	PalsaFrozen_k157_955318	28258	No	32	7	0	Low-quality	Genome-fragment	43.67	HMM-based (lower-bound)	1	NA	11	0.973	4	19.1125	Viruses;Duplodnaviria;Heunggongvirae;Uroviricota;Caudoviricetes	dsDNA	Prokaryote	0	0	0	0	0	0	0	0	0	0	0	0	0	0	0	0	0	0	0	0	0	30.771908	0	0	0	0	0	0	0	0	0	0	0	0	0	0	0	0	93.92236	0	0	0	0	0	0	0	0	0	0	0	11.170626	0	0	0	0.41619986	0	0	0	0	0	0	0	0	0	0	0	0	0	0	0	0	0	0	0	0	0	0	0	0	0	5.41816	0	0	0	0	0	0	0	0	0	0	0	0	0	0	0	0	0	0.6492163	0	0	0	0	0	0	0	0	0	0	0	0	0	0	0.634042	0	0	0	0	0	0	0	0	0	0	0	0	0
6339	PalsaFrozen	PalsaFrozen_k157_959186	8317	No	10	2	0	Low-quality	Genome-fragment	7.36	AAI-based (medium-confidence)	1	NA	11	0.9742	0	4.9272	Viruses;Duplodnaviria;Heunggongvirae;Uroviricota;Caudoviricetes	dsDNA	Prokaryote	0	73.20131	0	0	0	0	0	0	108.95868	0	0	0	0	0	0	0	0	0	0	0	0	0	0	0	0	46.604527	0	0	0	0	0	0	0	0	0	108.565765	0	30.558607	0	0	0	0	31.12924	0	0	42.34644	39.246254	0	42.857334	47.442913	64.83729	176.67899	0	0	0	0	0	0	71.53527	0	0	0	0	0	0	0	0	0	39.77566	0	0	137.19884	22.438007	0	0	0	0	0	57.962357	0	4.2720947	0	227.87254	0	0	31.622309	0	0	0	0	0	46.545544	0	0	30.02061	29.733976	0	0	0.90202415	0	44.862713	0	0	0	0	24.660206	0	71.002045	0	40.834614	21.408567	0	0	0.8514756	0	0	0	20.818148	0	0	146.35686	0	0	0	0	0	0
6340	PalsaFrozen	PalsaFrozen_k157_960171	6837	No	12	1	0	Low-quality	Genome-fragment	3.2	HMM-based (lower-bound)	1	NA	11	0.9773	2	6.1353	Viruses;Duplodnaviria;Heunggongvirae;Uroviricota;Caudoviricetes	dsDNA	Prokaryote	0	0	0	0	0	0	0	0	0	0	0	0	0	0	0	0	0	0	0	0	0	0	0	0	0	0	0	0	0	0	0	25.786026	39.72769	0	0	0	0	0	0	0	0	0	0	0	0	0	0	0	0	0	0	0	0	0	0	0	0	0	0	0	0	0	0	0	0	0	0	0	0	0	0	0	0	0	0	14.154837	0	0	0	0	0	0	0	0	0	0	0	0	0	0	0	0	0	0	0	0	0	0	0	0	0	0	0	0	10.998642	0	0	0	0	0	0	0	0	0	0	0	0	0	0	0	0	0	0	0	0	0	0
6341	PalsaFrozen	PalsaFrozen_k157_961308	13514	No	23	7	0	Low-quality	Genome-fragment	13.47	HMM-based (lower-bound)	1	NA	11	0.9311	2	10.3461	Viruses;Duplodnaviria;Heunggongvirae;Uroviricota;Caudoviricetes	dsDNA	Prokaryote	0	0	0	0	0	0	0	0	0	0	0	0	0	0	0	0	0	0	0	0	0	0	0	0	0	0	0	0	0	0	0	0	0	0	0	0	0	0	0	0	0	0	0	0	0	0	0	0	0	14.599035	0	0	0	0	0	0	0	0	0	0	0	0	0	0	0	0	0	0	0	0	0	0	0	0	0	0	0	0	0	0	0	0	0	0	0	0	0	0	0	0	0	0	0	0	0	0	0	0	0	0	0	0	0	0	0	0	0	0	0	0	0	0	0	0	0	0	0	0	0	0	0	0	0	0	0	0	0
6342	PalsaFrozen	PalsaFrozen_k157_961794	6278	No	11	2	1	Low-quality	Genome-fragment	7.15	HMM-based (lower-bound)	1	NA	11	0.9669	0	6.06	Viruses;Duplodnaviria;Heunggongvirae;Uroviricota;Caudoviricetes	dsDNA	Prokaryote	0	0	0	11.2753105	0	0	2.4571795	0	0	0	0	0	0	0	0	0	0	0	0	0	0	0	0	0	0	0	0	0	0	19.716305	0	0	0	0	0	0	0	0	0	0	0	0	0	0	0	0	0	0	0	0	0	0	0	0	0	0	0	0	0	0	0	0	4.063362	0	0	0	0	0	0	0	0	0	0	0	0	0	24.636568	0	0	13.818982	0	0	0	0	0	0	0	0	22.67295	0	5.9521265	0	0	0	0	0	0	0	0	0	0	0	0	0	0	0	0	0	0	0	0	0	0	0	0	0	0	0	0	0	0	0	0	4.7918754	0	0	0
6343	PalsaFrozen	PalsaFrozen_k157_96188	12915	No	11	1	0	Low-quality	Genome-fragment	13.24	AAI-based (medium-confidence)	1	NA	11	0.9665	0	3.3897	Viruses;Duplodnaviria;Heunggongvirae;Uroviricota;Caudoviricetes	dsDNA	Prokaryote	0	0	0	0	0	0	0	0	0	0	0	0	0	0	0	0	0	0	0	0	0	0	0	0	0	0	0	0	0	0	0	0	0	0	0	0	0	0	0	0	0	0	0	0	0	0	30.395363	0	0	35.69062	0	0	1.5847852	0	0	0	0	0	0	0	0	0	0	0	0	0	0	0	0	0	0	0	0	0	0	0	0	0	0	0	0	0	0	0	0	0	0	0	0	0	0	0	0	0	0	0	0	0	1.0348547	0	0	0	0	0	0	39.400154	0	0	0	0	0	0	0	0.8800748	0	0	0	0	0	0	0	0	0	0	0	0	0
6344	PalsaFrozen	PalsaFrozen_k157_963354	6513	No	8	1	0	Low-quality	Genome-fragment	9.23	HMM-based (lower-bound)	1	NA	11	0.727	1	3.2096	Viruses;Duplodnaviria;Heunggongvirae;Uroviricota;Caudoviricetes	dsDNA	Prokaryote	0	13.506174	92.629036	0	0	0	0	0	0	0	0	0	0	0	0	0	0	0	0	0	0	0	0	0	0	303.81155	0	34.69119	30.162848	0	0	0	0	0	0	183.95392	0	24.569952	16.192118	0	0	0	287.27127	0	0	59.333115	94.93503	0	0	21.204355	587.93964	24.579342	0	0	0	0	0	0	0	0	0	0	0	0	60.443115	0	0	0	54.069862	55.23599	24.528345	172.87512	0	0	0	0	0	0	0	0	1.355584	0	0	0	0	21.090816	0	0	0	0	0	0	0	38.35797	0	37.61825	0	0	0.6582119	0	22.457285	0	66.35709	0	0	29.497614	0	101.24651	0	30.971071	36.086704	0	0	0	0	0	0	0	0	0	0	0	0	0	0	0	137.9001
6345	PalsaFrozen	PalsaFrozen_k157_963534	13677	No	29	7	0	Low-quality	Genome-fragment	21.8	AAI-based (medium-confidence)	1	NA	11	0.9634	0	9.8037	Viruses;Duplodnaviria;Heunggongvirae;Uroviricota;Caudoviricetes	dsDNA	Prokaryote	0	0	0	1.5635985	0	0	15.465494	0	0	0	0	0	0	0	0	0	0	0	0	0	0	0	0	0	0	0	0	0	0	32.458954	0	0	0	0	0	0	0	0	0	0	0	0	0	0	0	0	0	0	0	0	0	0	0	0	0	0	0	0	0	0	0	0	13.272997	0	0	0	0	0	0	0	0	0	0	0	0	0	1.9462079	0	0	44.545547	0	0	0	0	0	0	0	0	7.3674774	0	0	0	0	0	0	0	0	0	0	0	0	0	0	0	0	0	0	0	0	0	0	0	0	0	0	0	0	0	0	0	0	0	0	0	0	0	0
6346	PalsaFrozen	PalsaFrozen_k157_967029	9963	No	12	1	0	Low-quality	Genome-fragment	21.12	AAI-based (medium-confidence)	1	NA	11	0.7243	0	1.7183	Viruses;Duplodnaviria;Heunggongvirae;Uroviricota;Caudoviricetes	dsDNA	Prokaryote	40.391235	0	0	0	0	0	0	0	47.9886	0	0	0	57.691936	0	0	0	0	0	0	0	0	0	0	0	0	0	0	0	0	0	0	60.419357	67.3549	0	0	0	0	0	0	0	0	0	0	0	0	0	0	0	0	0	0	0	0	0	0	0	0	0	0	0	0	0	0	0	0	0	0	0	0	0	0	0	0	0	0	85.56542	0	0	0	0	0	0	0	0	0	0	0	0	0	38.3877	0	0	0	0	0	0	0	0	0	0	0	0	0	0	16.701288	0	0	0	0	0	0	0	0	0	0	0	0	0	0	0	0	0	0	0	0	0	0
6347	PalsaFrozen	PalsaFrozen_k157_969645	9310	No	17	2	1	Low-quality	Genome-fragment	19.95	AAI-based (high-confidence)	1	NA	11	0.9618	1	7.1558	Viruses;Duplodnaviria;Heunggongvirae;Uroviricota;Caudoviricetes	dsDNA	Prokaryote	0	0	0	0	0	0	0	0	0	0	0	0	0	0	0	0	0	0	0	0	0	0	0	0	0	0	0	184.83739	0	0	0	0	0	0	0	0	0	0	0	0	0	0	0	0	0	0	219.01085	0	0	25.04431	0	0	0	0	0	0	0	0	0	0	0	0	0	0	0	0	0	0	0	0	0	0	0	0	0	0	0	0	0	0	0	0	0	0	0	0	0	0	0	0	0	0	0	0	0	0	0	0	0	0	0	0	0	0	0	39.598152	0	0	0	0	0	0	0	0	0	0	0	0	0	0	0	0	0	0	0	0	0
6348	PalsaFrozen	PalsaFrozen_k157_969702	27262	No	44	7	1	Low-quality	Genome-fragment	42.99	AAI-based (medium-confidence)	1.01	NA	11	0.953	2	29.1527	Viruses;Duplodnaviria;Heunggongvirae;Uroviricota;Caudoviricetes	dsDNA	Prokaryote	0	0	0	0	0	0	0	0	128.34012	20.063395	0	0	0	0	0	0	0	0	0	0	0	0	0	0	0	0	0	0	0	0	0	0	0	0	0	0	0	0	0	0	0	0	0	0	0	0	0	0	0	0	0	0	0	0	0	0	0	0	55.678524	0	0	0	0	0	0	0	0	0	0	0	0	0	0	0	0	0	0	0	0	0	0	0	0	0	0	0	0	0	0	14.521171	0	0	0	0	0	0	0	0	0.7284349	0	0	0	0	0	12.970041	0	0	0	0	0	0	0	0	0	0	0	0	0	0	0	0	0	0	0	0	0	0
6349	PalsaFrozen	PalsaFrozen_k157_971719	6781	No	12	2	0	Low-quality	Genome-fragment	9.42	HMM-based (lower-bound)	1	NA	11	0.9466	1	3.4287	Viruses;Duplodnaviria;Heunggongvirae;Uroviricota;Caudoviricetes	dsDNA	Prokaryote	17.23711	0	0	0	0	0	0	0	0	0	0	0	0	0	0	0	0	0	0	0	0	16.364548	0	0	0	0	0	0	0	0	0	0	0	0	0	0	0	0	0	16.053505	0	0	0	0	0	0	0	0	0	0	0	0	0	0	0	0	28.672342	0	0	0	0	0	0	0	0	0	0	0	0	12.008606	0	0	0	0	0	0	0	0	0	0	0	0	0	0	0	0	0	0	0	0	0	0	0	0	0	0	0	0	0	0	0	0	0	0	0	0	44.126	0	0	0	0	0	0	0	0	0	0	0	0	0	0	0	0	0	0	0	0
6350	PalsaFrozen	PalsaFrozen_k157_975162	7077	No	6	1	0	Low-quality	Genome-fragment	3.58	HMM-based (lower-bound)	1	NA	11	0.8915	0	1.4913	Viruses;Duplodnaviria;Heunggongvirae;Uroviricota;Caudoviricetes	dsDNA	Prokaryote	0	0	0	0	0	0	0	0	0	0	0	0	0	0	0	0	0	0	0	0	0	0	0	0	0	0	0	0	0	0	0	0	0	0	0	0	0	0	0	23.81738	0	0	0	0	0	0	0	0	0	0	0	0	0	0	0	0	0	0	0	27.359833	0	0	0	0	35.351177	0	0	0	0	31.771233	18.127256	0	0	0	0	0	0	0	0	0	0	0	0	0	0	0	0	0	0	0	0	0	0	0	0	0	0	0	0	0	0	0	0	0	0	0	0	0	0	0	0	0	0	0	0	0	0	0	0	0	0	0	0	0	0	0	0
6351	PalsaFrozen	PalsaFrozen_k157_980796	5466	No	8	1	0	Low-quality	Genome-fragment	3.28	AAI-based (medium-confidence)	1	NA	11	0.8991	1	3.1966	Viruses;Duplodnaviria;Heunggongvirae;Uroviricota;Caudoviricetes	dsDNA	Prokaryote	0	0	0	0	0	0	3.3005447	0	0	0	0	0	0	0	0	0	0	0	0	0	0	0	0	0	0	0	0	0	0	0	0	12.7852745	0	0	0	0	0	0	0	0	0	0	0	0	0	0	0	0	0	0	0	0	0	0	0	0	0	0	0	14.16945	0	0	4.2328544	0	0	0	0	0	0	0	0	0	0	0	0	0	0	0	0	0	0	0	0	0	0	0	0	0	0	0	0	0	0	0	0	0	0	0	0	0	0	0	0	0	0	0	0	0	0	0	0	41.63743	0	0	0	0	0	0	0	0	0	0	0	0	0	0	0
6352	PalsaFrozen	PalsaFrozen_k157_980886	7357	No	12	1	0	Low-quality	Genome-fragment	7.8	HMM-based (lower-bound)	1	NA	11	0.7659	0	0.7852	Viruses;Duplodnaviria;Heunggongvirae;Uroviricota;Caudoviricetes	dsDNA	Prokaryote	0	0	0	0	0	0	0	0	0	0	0	0	0	0	0	0	0	0	0	0	0	0	0	0	0	0	0	0	0	0	0	0	0	0	0	0	0	0	0	0	0	0	0	0	0	93.74961	0	0	0	63.872803	0	0	0	0	0	0	0	0	0	0	0	0	0	0	0	0	0	0	0	0	0	0	0	0	0	0	0	0	0	0	0	0	0	0	0	0	0	0	0	0	0	0	0	0	37.838856	136.6343	0	0	0	0	0	0	0	0	0	20.467438	0	0	0	0	0	0	0	0	0	0	0	0	0	0	0	0	0	0	0	0	0
6353	PalsaFrozen	PalsaFrozen_k157_982351	11422	No	14	3	0	Low-quality	Genome-fragment	13.22	HMM-based (lower-bound)	1	NA	11	0.7992	1	4.6734	Viruses;Duplodnaviria;Heunggongvirae;Uroviricota;Caudoviricetes	dsDNA	Prokaryote	26.168032	12.16015	27.634998	0	0	0	0	0	25.220322	0	0	0	53.157677	0	30.868927	0	0	0	0	0	0	0	0	0	0	55.09262	30.868927	22.347692	50.769077	0	0	33.373066	58.213238	0	0	85.75222	0	48.623512	11.600431	0	0	0	0	0	0	32.54787	33.738964	0	38.575115	29.363976	52.969193	43.51086	0	0	0	0	20.591326	0	32.05468	0	0	0	0	0	0	0	0	0	63.905224	0	9.112377	127.75102	43.513424	0	0	62.674	0	0	0	0	0	0	0	0	0	49.278526	0	0	0	76.220634	0	22.435831	0	0	17.839521	27.264194	0	0	0	0	56.710022	0	0	0	53.088913	31.821611	22.504526	89.61434	0	40.005714	42.81719	0	0	0	0	0	0	48.991688	0	0	18.913563	0	0	0	0	0	23.15566
6354	PalsaFrozen	PalsaFrozen_k157_985080	11885	No	16	2	0	Low-quality	Genome-fragment	12.21	HMM-based (lower-bound)	1	NA	11	0.9227	2	6.302	Viruses;Duplodnaviria;Heunggongvirae;Uroviricota;Caudoviricetes	dsDNA	Prokaryote	0	0	0	0	0	0	0	0	0	0	0	0	0	0	55.87471	0	0	0	0	0	0	0	0	34.449608	0	0	55.87471	0	0	0	0	0	0	0	0	0	34.449608	0	0	0	0	0	0	69.58581	0	0	0	0	0	0	0	0	0	0	0	0	0	0	0	0	0	18.314596	0	0	0	0	0	0	0	0	58.8578	0	55.597492	0	0	0	0	0	0	0	0	0	0	0	0	0	0	0	0	0	0	0	0	0	0	0	0	0	0	0	25.869038	0	0	0	0	0	0	0	0	0	0	0	0	0	0	0	0	70.94141	0	0	0	0	0	0	0	0	0
6355	PalsaFrozen	PalsaFrozen_k157_98656	12520	No	14	2	0	Low-quality	Genome-fragment	17.53	HMM-based (lower-bound)	1	NA	11	0.9663	2	4.8928	Viruses;Duplodnaviria;Heunggongvirae;Uroviricota;Caudoviricetes	dsDNA	Prokaryote	14.937362	0	0	0	0	0	0	0	0	0	0	0	0	0	0	0	0	0	0	0	0	0	0	40.70644	0	0	0	28.972147	0	0	0	17.252878	150.09624	0	0	0	40.70644	0	0	16.267681	0	0	0	33.33126	0	0	32.27313	0	0	0	0	0	5.571053	0	0	0	27.677267	0	0	0	0	25.75052	0	0	0	0	0	0	0	29.996162	21.169722	0	0	0	0	51.15284	0	0	0	0	1.0233785	0	0	0	0	0	0	0	0	0	0	25.258648	0	0	0	0	0	0	1.007079	0	0	0	0	0	18.785372	0	30.315138	0	0	15.946985	0	0	0	0.4383654	0	0	0	0	0	0	0	0	0	0	0	0	0
6356	PalsaFrozen	PalsaFrozen_k157_988334	6686	No	12	2	0	Low-quality	Genome-fragment	12.79	AAI-based (medium-confidence)	1	NA	11	0.964	1	4.7051	Viruses;Duplodnaviria;Heunggongvirae;Uroviricota;Caudoviricetes	dsDNA	Prokaryote	0	0	0	0	0	0	0	0	0	0	0	0	0	0	0	0	0	0	0	0	0	63.667446	0	0	0	0	0	0	0	0	0	0	0	0	0	0	0	0	0	39.9162	0	0	0	0	0	0	0	0	0	0	0	0	0	0	0	0	0	0	0	28.264812	0	23.034859	0	0	0	0	0	0	0	28.5394	0	0	0	0	0	0	0	0	0	0	0	0	0	0	0	0	0	0	0	0	0	0	0	0	0	0	0	0	0	0	0	0	0	0	0	0	0	0	0	0	0	18.721897	0	0	0	0	0	0	0	0	0	0	0	0	0	0	0
6357	PalsaFrozen	PalsaFrozen_k157_989301	9827	No	12	1	0	Low-quality	Genome-fragment	16.17	AAI-based (high-confidence)	1	NA	11	0.94	0	1.7178	Unclassified	Unknown	Unknown	0	8.598085	0	4.3808722	0	0	4.177196	0	0	0	0	0	0	0	0	0	0	0	0	0	0	0	0	0	0	0	0	9.942545	0	3.189635	0	21.980873	36.144608	0	0	0	0	0	0	0	0	0	0	0	0	0	0	0	0	0	0	0	2.6878364	0	0.45655793	0	12.285844	0	0	0	0	0	3.9240165	0	0	0	0	0	0	0	0	0	0	0	0	29.83375	1.6005888	0	0	6.284542	1.3586087	0	0	0	0	0	0	0	1.9590769	0	5.4455967	0	0	0	0	0	0	0	0.8853114	0	0	25.164099	0	0	0	0	0	0	0	0	0	0	0	0	0	0	0	0	0	0	0	0	0	14.238604	0	0	0
6358	PalsaFrozen	PalsaFrozen_k157_989671	6393	No	6	1	0	Low-quality	Genome-fragment	12.79	AAI-based (medium-confidence)	1	NA	11	0.8833	2	5.481	Viruses;Duplodnaviria;Heunggongvirae;Uroviricota;Caudoviricetes	dsDNA	Prokaryote	0	0	0	0	0	0	0	107.9265	106.86028	333.721	0	0	0	0	0	0	0	0	0	0	123.59359	0	0	0	144.29947	0	0	0	203.25581	0	0	0	0	0	0	0	0	0	0	12.084257	0	0	0	0	0	17.598444	0	54.98081	183.14108	34.788235	0	0	0	0	0	0	0	0	0	0	0	0	0	0	0	0	0	0	0	11.78687	0	0	0	0	0	0	0	66.582405	0	0	0	0	0	367.8707	0	0	92.41012	0	0	24.926786	0	13.361597	0	0	52.97175	0	0	0	0	164.9719	0	0	0	66.777916	0	0	0	0	0	0	52.7323	0	0	0	0	0	0	0	77.53553	0	15.596197	0	0	0	0	0	0
6359	PalsaFrozen	PalsaFrozen_k157_99110	8852	No	14	2	0	Low-quality	Genome-fragment	19.23	AAI-based (medium-confidence)	1	NA	11	0.9187	2	3.6313	Viruses;Duplodnaviria;Heunggongvirae;Uroviricota;Caudoviricetes	dsDNA	Prokaryote	15.845213	0	0	0	0	0	0	0	0	0	16.079657	0	0	0	41.052914	0	0	0	0	0	0	25.688372	0	0	0	18.650373	41.052914	0	0	0	0	0	0	0	0	0	0	0	10.080747	19.636576	0	0	0	0	0	0	0	0	0	0	18.678885	0	0	0	0	0	0	0	0	0	0	0	0	0	0	0	0	0	13.260921	17.986282	28.301167	0	23.448225	0	0	0	0	0	0	0	0	0	0	0	0	0	0	0	0	0	0	0	0	0	0	0	0	0	0	0	0	0	0	0	0	0	0	35.20848	0	0	0	0	0	0	0	0	0	23.24514	0	0	0	0	0	0	0	0	0
6360	PalsaFrozen	PalsaFrozen_k157_991450	14743	No	33	5	1	Low-quality	Genome-fragment	14.96	HMM-based (lower-bound)	1	NA	11	0.9482	2	13.6263	Viruses;Duplodnaviria;Heunggongvirae;Uroviricota;Caudoviricetes	dsDNA	Prokaryote	0	12.168741	0	0	0	0	0	0	0	0	0	0	0	0	0	0	0	0	0	0	0	0	0	23.693071	0	0	0	455.87122	0	0	0	0	0	0	0	0	23.693071	0	0	0	0	0	0	24.874495	0	0	134.30345	0	0	0	0	89.946365	2.2181551	0	0	0	0	0	0	0	0	16.157076	0	0	0	0	0	0	20.122475	0	20.686646	0	0	0	0	0	0	0	0	0	0	0	0	0	0	0	0	0	0	0	0	98.4977	0	0	0	0	0	0	0	0	0	0	0	0	0	0	0	0	0	32.52979	0	0	0	0	0	0	0	19.743847	0	0	0	0	0	0	0	0	0
6361	PalsaFrozen	PalsaFrozen_k157_995269	5777	No	14	2	0	Low-quality	Genome-fragment	10.67	AAI-based (medium-confidence)	1	NA	11	0.9558	1	4.6906	Viruses;Duplodnaviria;Heunggongvirae;Uroviricota;Caudoviricetes	dsDNA	Prokaryote	0	0	0	0	0	0	0	0	0	0	0	0	0	0	0	0	0	0	0	0	0	34.638435	0	0	0	26.920979	0	0	0	0	0	0	15.317812	0	0	14.381056	0	0	100.168594	0	0	0	0	0	0	0	0	0	0	0	28.296095	0	0.96985203	0	0.8218711	0	0	0	0	22.25504	0	0	0	0	0	0	0	0	0	0	0	0	0	0	0	28.08433	0	0	0	0	2.050142	0	0	0	0	0	0	0	0	20.03522	0	0	0	0	0	0	0	0	0.4692497	0	0	0	0	0	13.016741	0	0	0	0	0	0	23.637548	0	0	0	0	0	0	0	0	0	0	0	0	0	0	0
6362	PalsaPate	PalsaPate_k157_101743	5073	No	8	1	0	Low-quality	Genome-fragment	13.45	AAI-based (high-confidence)	1	NA	11	0.9767	1	8.5749	Viruses;Duplodnaviria;Heunggongvirae;Uroviricota;Caudoviricetes	dsDNA	Prokaryote	0	0	0	0	0	0	2.1646643	0	0	0	0	0	0	0	0	0	0	0	0	0	0	0	0	0	0	0	0	0	0	8.826714	0	0	0	0	0	0	0	0	0	0	0	0	0	0	0	0	0	0	0	0	0	0	0	0	0.9359254	0	0	0	0	0	0	0	2.3388562	0	0	0	0	0	0	0	0	0	0	0	0	0	3.1005297	0	0	0	0	0	0	0	0	0	0	0	5.9346766	0	0	0	0	0	0	0	0	0	0	0	0	0	0	0	0	0	0	0	0	0	0	0	0	0.6421432	0	0	0	0	0	0	0	0	0	0	0	0	0
6363	PalsaPate	PalsaPate_k157_102637	16638	No	17	7	0	Low-quality	Genome-fragment	41.41	AAI-based (medium-confidence)	1	NA	11	0.9769	1	14.3785	Viruses;Duplodnaviria;Heunggongvirae;Uroviricota;Caudoviricetes	dsDNA	Prokaryote	0	0	0	15.289265	0	0	0	0	0	0	0	0	0	0	0	0	0	0	0	0	0	14.104462	0	0	0	0	0	0	0	0	0	0	0	0	0	0	0	0	0	0	0	0	0	0	0	0	0	0	0	0	0	0	1.1476967	0	0.6728397	0	0	0	0	0	0	0	0	0	0	0	0	0	0	0	0	0	0	0	0	0	6.1933546	0	0	7.8656425	2.9379768	0	0	0	0	0	0	0	9.170642	0	29.141373	0	0	0	0	0	0	0	0.5911006	0	0	0	0	0	0	0	0	0	0	0	0	0	0	0	0	0	0	0	0	0	0	0	0	32.924488	0	0	0
6364	PalsaPate	PalsaPate_k157_102726	5306	No	7	1	0	Low-quality	Genome-fragment	0.89	HMM-based (lower-bound)	1	NA	11	0.8786	0	4	Unclassified	Unknown	Unknown	0	0	0	1.0560018	0	0	0	0	0	0	0	0	0	0	0	0	0	0	0	0	0	0	0	0	0	0	0	0	0	2.7728505	0	0	0	0	0	0	0	0	0	0	0	0	0	0	0	0	0	0	0	0	0	0	0	0	0	0	0	0	0	0	0	0	0	0	0	0	0	0	0	0	0	0	0	0	0	0	8.019022	0	0	0	0	0	0	0	0	0	0	0	4.477497	0	0	0	0	0	0	0	0	0	0	0	0	0	0	0	0	0	0	0	0	0	0	0	0	0	0	0	0	0	0	0	0	0	0	0	0	0	0
6365	PalsaPate	PalsaPate_k157_102918	6154	No	16	2	0	Low-quality	Genome-fragment	3.71	HMM-based (lower-bound)	1	NA	11	0.9708	1	6.9287	Viruses;Duplodnaviria;Heunggongvirae;Uroviricota;Caudoviricetes	dsDNA	Prokaryote	0	0	0	6.828662	0	0	4.8009486	0	0	0	0	0	0	0	0	0	0	0	0	0	0	0	0	0	0	0	0	0	0	20.009634	0	0	0	0	0	0	0	0	0	0	0	0	0	0	0	0	0	0	0	0	0	0	0	0	0	0	0	0	0	0	0	0	3.277629	0	0	0	0	0	0	0	0	0	0	0	0	0	12.746715	0	0	16.885054	0	0	0	0	0	0	0	0	11.182177	0	6.7467318	0	0	0	0	0	0	0	0	0	0	10.991825	0	0	0	0	0	0	0	0	0	0	0	0	0	0	0	0	0	0	0	0	0	10.686334	0	0	0
6366	PalsaPate	PalsaPate_k157_103630	18404	No	24	2	0	Low-quality	Genome-fragment	3.03	HMM-based (lower-bound)	1	NA	11	0.8425	0	0	Unclassified	Unknown	Unknown	0	0	0	0	0	0	2.059975	0	0	0	0	0	0	0	0	0	0	0	0	0	0	0	0	0	0	0	0	0	0	11.29632	0	0	0	0	0	0	0	0	0	0	0	0	0	0	0	0	0	0	0	0	0	0	0	0	0	0	0	0	0	0	0	0	0	0	0	0	0	0	0	0	0	0	0	0	0	0	2.125669	0	0	0	0	0	0	0	0	0	0	0	19.452427	0	0	0	0	0	0	0	0	0	0	0	0	0	0	0	0	0	0	0	0	0	0	0	0	0	0	0	0	0	0	0	0	0	0	0	0	0	0
6367	PalsaPate	PalsaPate_k157_106584	9920	No	8	2	0	Low-quality	Genome-fragment	20.46	HMM-based (lower-bound)	1	NA	11	0.9704	0	5.8366	Viruses;Duplodnaviria;Heunggongvirae;Uroviricota;Caudoviricetes	dsDNA	Prokaryote	0	0	0	15.128115	0	0	0	0	0	0	0	0	0	10.306277	0	0	0	0	0	0	0	0	0	0	0	0	0	0	0	0	0	0	0	0	0	0	0	0	21.807129	0	0	0	0	0	0	0	0	0	0	0	0	0	8.379817	0	14.376283	0	0	0	0	0	0	23.59847	0	0	0	0	0	0	0	0	0	0	0	0	0	0	2.4190311	0	0	0	22.380545	0	0	0	0	0	0	0	0	0	30.321058	0	0	0	0	0	0	0	11.547318	0	0	0	0	0	0	0	0	0	0	0	0	0	0	7.6242743	0	0	0	0	0	0	0	0	0	20.170317	0	0	0
6368	PalsaPate	PalsaPate_k157_108494	5973	No	6	2	0	Low-quality	Genome-fragment	6.6	AAI-based (medium-confidence)	1	NA	11	0.9794	3	4.4241	Viruses;Duplodnaviria;Heunggongvirae;Uroviricota;Caudoviricetes	dsDNA	Prokaryote	0	0	0	49.045887	0	0	0	0	0	0	0	0	0	0	0	0	0	0	0	0	0	0	0	0	0	0	0	0	0	3.052237	0	0	0	0	0	0	0	0	0	0	0	0	0	0	0	0	0	0	0	0	0	0	0	0	0	0	0	0	0	0	0	0	0	0	0	0	0	0	0	0	0	0	0	0	0	0	37.812176	0	0	0	0	0	0	0	0	0	0	0	24.790789	0	17.918592	0	0	0	0	0	0	0	0	0	0	0	0	0	0	0	0	0	0	0	0	0	0	0	0	0	0	0	0	0	0	0	0	15.343949	0	0	0
6369	PalsaPate	PalsaPate_k157_11044	9312	No	11	2	0	Low-quality	Genome-fragment	2.7	HMM-based (lower-bound)	1	NA	11	0.9698	0	8.446	Viruses;Duplodnaviria;Heunggongvirae;Uroviricota;Caudoviricetes	dsDNA	Prokaryote	0	0	0	7.5514894	0	0	0	0	0	0	0	0	0	0	0	0	0	0	0	0	0	0	0	0	0	0	0	0	0	0	0	0	0	0	0	0	0	0	0	0	0	0	0	0	0	0	0	0	0	0	0	0	0	0	0	0	0	0	0	0	0	0	0	0	0	0	0	0	0	0	0	0	0	0	0	0	18.580204	0	0	0	0	0	0	0	0	0	0	0	4.970614	0	3.3687935	0	0	0	0	0	0	0	0	0	0	0	0	0	0	0	0	0	0	0	0	0	0	0	0	0	0	0	0	0	0	0	0	4.6580815	0	0	0
6370	PalsaPate	PalsaPate_k157_110551	19837	No	23	2	0	Low-quality	Genome-fragment	30.66	AAI-based (medium-confidence)	1.01	NA	11	0.9641	0	8.4158	Viruses;Duplodnaviria;Heunggongvirae;Uroviricota;Caudoviricetes	dsDNA	Prokaryote	0	0	0	72.417854	0	0	0	0	0	0	0	0	0	0	0	0	0	0	0	0	0	0	0	0	0	0	0	0	0	0	0	0	0	0	0	0	0	0	0	0	0	0	0	0	0	0	0	0	0	0	0	0	0	0	0.75756985	0	0	0	0	0	0	0	0	0	0	0	0	0	0	0	0	0	0	0	0	0	41.68885	0	0	0	0	0	0	0	0	0	0	0	22.404142	0	113.4886	0	0	0	0	0	0	0	1.4364824	0	0	8.944199	0	0	0	0	0	0	0	0	0	0	0	0.4176849	0	0	0	0	0	0	0	0	0	98.92709	0	0	0
6371	PalsaPate	PalsaPate_k157_112132	23304	No	60	1	1	Low-quality	Genome-fragment	16.68	HMM-based (lower-bound)	1	NA	11	0.9706	0	16.6291	Viruses;Duplodnaviria;Heunggongvirae;Uroviricota;Caudoviricetes	dsDNA	Prokaryote	0	0	0	5.9267735	0	0	0	0	0	0	0	0	0	0	0	0	0	0	0	0	0	0	0	0	0	0	0	0	0	11.899384	0	0	0	0	0	0	0	0	0	0	0	0	0	0	0	0	0	0	0	0	0	0	0	0	0	0	0	0	0	0	0	0	0	0	0	0	0	0	0	0	0	0	0	0	0	0	20.707058	0	0	0	0	0	0	0	0	0	0	0	29.573257	0	3.8404286	0	0	0	0	0	0	0	0	0	0	0	0	0	0	0	0	0	0	0	0	0	0	0	0	0	0	0	0	0	0	0	0	0	0	0	0
6372	PalsaPate	PalsaPate_k157_112228	17499	No	29	2	1	Low-quality	Genome-fragment	15.52	HMM-based (lower-bound)	1	NA	11	0.9132	0	7.1925	Viruses;Duplodnaviria;Heunggongvirae;Uroviricota;Caudoviricetes	dsDNA	Prokaryote	0	0	0	1.4782475	0	0	16.510307	0	0	0	0	0	0	0	0	0	0	0	0	0	0	0	0	0	0	0	0	0	0	99.7965	0	0	0	0	0	0	0	0	0	0	0	0	0	0	0	0	0	0	0	0	0	0	0	0	0	0	0	0	0	0	0	0	14.069325	0	0	0	0	0	0	0	0	0	0	0	0	0	3.745211	0	0	47.78481	0	0	0	0	0	0	0	0	17.871885	0	4.0335426	0	0	0	0	0	0	0	0	0	0	0	0	0	0	0	0	0	0	0	0	0	0	0	0	0	0	0	0	0	0	0	0	0	0	0	0
6373	PalsaPate	PalsaPate_k157_116872	9411	No	11	1	0	Low-quality	Genome-fragment	8.37	HMM-based (lower-bound)	1	NA	11	0.9587	1	3.3524	Viruses;Duplodnaviria;Heunggongvirae;Uroviricota;Caudoviricetes	dsDNA	Prokaryote	0	0	0	0.9327659	0	0	0	0	0	0	0	0	0	0	0	0	0	0	0	0	0	0	0	0	0	0	0	0	0	8.224613	0	0	0	0	0	0	0	0	0	0	0	0	0	0	0	0	0	0	0	0	0	0	0	0	0	0	0	0	0	0	0	0	0	0	0	0	0	0	0	0	0	0	0	0	0	0	4.7783203	0	0	0	0	0	0	0	0	0	0	0	9.771363	0	0	0	0	0	0	0	0	0	0	0	0	0	0	0	0	0	0	0	0	0	0	0	0	0	0	0	0	0	0	0	0	0	0	0	0	0	0
6374	PalsaPate	PalsaPate_k157_116945	8534	No	11	1	0	Low-quality	Genome-fragment	17.96	HMM-based (lower-bound)	1	NA	11	0.9769	2	5.1505	Viruses;Duplodnaviria;Heunggongvirae;Uroviricota;Caudoviricetes	dsDNA	Prokaryote	0	0	0	4.606913	0	0	10.600579	0	0	0	0	0	0	0	0	0	0	0	0	0	0	0	0	0	0	0	0	0	0	17.614937	0	0	0	0	0	0	0	0	0	0	0	0	0	0	0	0	0	0	0	0	0	0	0	0	0	0	0	0	0	0	0	0	9.871294	0	0	0	0	0	0	0	0	0	0	0	0	0	5.316625	0	0	19.527668	0	0	0	0	0	0	0	0	25.89485	0	9.406001	0	0	0	0	0	0	0	0	0	0	0	0	0	0	0	0	0	0	0	0	0	0	0	0	0	0	0	0	0	0	0	0	8.607857	0	0	0
6375	PalsaPate	PalsaPate_k157_117320	7556	No	15	3	0	Low-quality	Genome-fragment	18.4	AAI-based (medium-confidence)	1	NA	11	0.9045	0	2.9259	Viruses;Duplodnaviria;Heunggongvirae;Uroviricota;Caudoviricetes	dsDNA	Prokaryote	0	0	0	0.8898589	0	0	0	0	0	0	0	0	0	0	0	0	0	0	0	0	0	0	0	0	0	0	0	0	0	12.910521	0	0	0	0	0	0	0	0	0	0	0	0	0	0	0	0	0	0	0	0	0	0	0	0	0	0	0	0	0	0	0	0	0	0	0	0	0	0	0	0	0	0	0	0	0	0	2.0816553	0	0	0	0	0	0	0	0	0	0	0	16.452858	0	0	0	0	0	0	0	0	0	0	0	0	0	0	0	0	0	0	0	0	0	0	0	0	0	0	0	0	0	0	0	0	0	0	0	0	0	0
6376	PalsaPate	PalsaPate_k157_117480	6610	No	13	2	0	Low-quality	Genome-fragment	3.6	AAI-based (medium-confidence)	1	NA	11	0.977	0	8.3713	Viruses;Duplodnaviria;Heunggongvirae;Uroviricota;Caudoviricetes	dsDNA	Prokaryote	0	0	0	16.628597	0	0	0	0	0	0	0	0	0	0	0	0	0	0	0	0	0	0	0	0	0	0	0	0	0	0	0	0	0	0	0	0	0	0	0	0	0	0	0	0	0	0	0	0	0	0	0	0	0	0	1.5420341	0	0	0	0	0	0	0	0	0	0	0	0	0	0	0	0	0	0	0	0	0	9.853879	0	0	0	0	0	0	0	0	0	0	0	5.7630987	0	17.727222	0	0	0	0	0	0	0	0	0	0	38.24995	0	0	0	0	0	0	0	0	0	0	0	0	0	0	0	0	0	0	0	0	0	25.296171	0	0	0
6377	PalsaPate	PalsaPate_k157_117979	6741	No	12	2	0	Low-quality	Genome-fragment	2.73	HMM-based (lower-bound)	1	NA	11	0.9755	0	6.7599	Viruses;Duplodnaviria;Heunggongvirae;Uroviricota;Caudoviricetes	dsDNA	Prokaryote	0	0	0	5.0426364	0	0	0	0	0	0	0	0	0	0	0	0	0	0	0	0	0	0	0	0	0	0	0	0	0	0	0	0	0	0	0	0	0	0	0	0	0	0	0	0	0	0	0	0	0	0	0	0	0	0	0	0	0	0	0	0	0	0	0	0	0	0	0	0	0	0	0	0	0	0	0	0	6.7905927	0	0	0	0	0	0	0	0	0	0	0	3.0686097	0	0	0	0	0	0	0	0	0	0	0	0	0	0	0	0	0	0	0	0	0	0	0	0	0	0	0	0	0	0	0	0	0	0	0	0	0	0
6378	PalsaPate	PalsaPate_k157_119310	8018	No	15	4	1	Low-quality	Genome-fragment	14.57	AAI-based (medium-confidence)	1.02	NA	11	0.9747	0	13.2162	Viruses;Duplodnaviria;Heunggongvirae;Uroviricota;Caudoviricetes	dsDNA	Prokaryote	0	0	0	2.2478733	0	0	2.2826438	0	0	0	0	0	0	0	0	0	0	0	0	0	0	0	0	0	0	0	0	0	0	0	0	0	0	0	0	0	0	0	0	0	0	0	0	0	0	0	0	0	0	0	0	0	0	0	0	0	0	0	0	0	0	0	2.1457067	0	0	0	0	0	0	0	0	0	0	0	0	0	13.430166	0	0	0	0	0	0	0	0	0	0	0	6.155957	0	0	0	0	0	0	0	0	0	0	0	0	0	0	0	0	0	0	0	0	0	0	0	0	0	0	0	0	0	0	0	0	0	0	0	0	0	0
6379	PalsaPate	PalsaPate_k157_119520	5199	No	5	1	0	Low-quality	Genome-fragment	0.89	HMM-based (lower-bound)	1.01	NA	11	0.9693	0	3.4366	Viruses;Varidnaviria;Bamfordvirae;Nucleocytoviricota;Megaviricetes;Pimascovirales;Iridoviridae	dsDNA	Eukaryote	0	0	0	0	0	0	0	0	0	0	0	0	0	0	0	0	0	0	0	0	0	0	0	0	0	0	0	0	0	0	0	0	0	0	0	0	0	0	0	0	0	0	0	0	0	0	0	0	0	0	0	0	0	0	0	0	0	0	0	0	0	0	0	0	0	0	0	0	0	0	0	0	0	0	0	0	7.951338	0	0	0	0	0	0	0	0	0	0	0	2.9545135	0	0	0	0	0	0	0	0	0	0	0	0	0	0	0	0	0	0	0	0	0	0	0	0	0	0	0	0	0	0	0	0	0	0	0	0	0	0
6380	PalsaPate	PalsaPate_k157_120316	38666	No	30	2	0	Low-quality	Genome-fragment	16.21	HMM-based (lower-bound)	1.01	NA	11	0.8903	0	1.5048	Viruses;Duplodnaviria;Heunggongvirae;Uroviricota;Caudoviricetes;Kyanoviridae	dsDNA	Prokaryote	0	0	0	0	0	0	3.1781526	0	0	0	0	0	0	0	0	0	0	0	0	0	0	0	0	0	0	0	0	0	0	11.98602	0	0	0	0	0	0	0	0	0	0	0	0	0	0	0	0	0	0	0	0	0	0	0	0	0	0	0	0	0	0	0	0	0	0	0	0	0	0	0	0	0	0	0	0	0	0	2.1747682	0	0	3.6127648	0	0	0	0	0	0	0	0	20.76354	0	0	0	0	0	0	0	0	0	0	0	0	0	0	0	0	0	0	0	0	0	0	0	0	0	0	0	0	0	0	0	0	0	0	0	0	0	0
6381	PalsaPate	PalsaPate_k157_121155	14184	No	20	1	0	Low-quality	Genome-fragment	8.01	AAI-based (high-confidence)	1	NA	11	0.976	4	17.0202	Viruses;Duplodnaviria;Heunggongvirae;Uroviricota;Caudoviricetes	dsDNA	Prokaryote	0	0	0	24.03116	0	0	0	0	0	0	0	0	0	0	0	0	0	0	0	0	0	0	0	0	0	0	0	0	0	2.5255454	0	0	0	0	0	0	0	0	0	0	0	0	0	0	0	0	0	0	0	0	0	0	1.8863789	0	4.05373	0	0	0	0	0	0	0	0	0	0	0	0	0	0	0	0	0	0	0	0	0	14.942049	0	0	0	2.3152332	0	0	0	0	0	0	0	6.71427	0	27.580717	0	0	0	0	0	0	0	0.8667099	0	0	88.57857	0	0	0	0	0	0	0	0	0	0	0	0	0	0	0	0	0	0	0	0	0	45.82214	0	0	0
6382	PalsaPate	PalsaPate_k157_121317	5702	No	7	2	0	Low-quality	Genome-fragment	2.61	HMM-based (lower-bound)	1	NA	11	0.9359	2	4.263	Viruses;Varidnaviria;Bamfordvirae	Unknown	Unknown	0	0	0	6.7803755	0	0	0	0	0	0	0	0	0	0	0	0	0	0	0	0	0	0	0	0	0	0	0	0	0	0	0	0	0	0	0	0	0	0	0	0	0	0	0	0	0	0	0	0	0	0	0	0	0	0	0	0	0	0	0	0	0	0	0	0	0	0	0	0	0	0	0	0	0	0	0	0	10.326706	0	0	0	0	0	0	0	0	0	0	0	6.537154	0	4.9352717	0	0	0	0	0	0	0	0	0	0	0	0	0	0	0	0	0	0	0	0	0	0	0	0	0	0	0	0	0	0	0	0	0	0	0	0
6383	PalsaPate	PalsaPate_k157_122781	17730	No	23	3	2	Low-quality	Genome-fragment	17.27	HMM-based (lower-bound)	1	NA	11	0.8769	2	4.3567	Viruses;Duplodnaviria;Heunggongvirae;Uroviricota;Caudoviricetes	dsDNA	Prokaryote	0	0	0	8.843467	0	0	0	0	0	0	0	0	0	0	0	0	0	0	0	0	0	0	0	0	0	0	0	0	0	13.674024	0	0	0	0	0	0	0	0	0	0	0	0	0	0	0	0	0	0	0	0	0	0	0	0	0	0	0	0	0	0	0	0	0	0	0	0	0	0	0	0	0	0	0	0	0	0	18.595814	0	0	0	0	0	0	0	0	0	0	0	98.59148	0	0	0	0	0	0	0	0	0	0	0	0	0	0	0	0	0	0	0	0	0	0	0	0	0	0	0	0	0	0	0	0	0	0	0	0	0	0
6384	PalsaPate	PalsaPate_k157_123243	11718	No	14	1	0	Low-quality	Genome-fragment	25.08	AAI-based (high-confidence)	1	NA	11	0.9784	2	8.2006	Viruses;Duplodnaviria;Heunggongvirae;Uroviricota;Caudoviricetes	dsDNA	Prokaryote	0	0	0	13.022045	0	0	0	0	0	0	0	0	0	5.671179	0	0	0	0	0	0	0	0	0	0	0	0	0	0	0	4.312603	0	0	0	0	0	0	0	0	0	0	0	0	0	0	0	0	0	0	0	0	0	0	3.8836613	0	5.37148	0	0	0	0	0	0	0	1.7213287	0	0	0	0	0	0	0	0	0	0	0	0	0	29.289516	0	0	0	2.7105799	0	0	0	0	0	0	0	14.419328	0	0	0	0	0	0	0	0	0	7.376016	0	0	0	0	0	0	0	0	0	0	0	0	0	0	2.870642	0	0	0	0	0	0	0	0	0	0	0	0	0
6385	PalsaPate	PalsaPate_k157_126411	12376	No	16	7	0	Low-quality	Genome-fragment	20.38	AAI-based (medium-confidence)	1	NA	11	0.9779	2	17.5449	Viruses;Duplodnaviria;Heunggongvirae;Uroviricota;Caudoviricetes	dsDNA	Prokaryote	0	0	0	7.787176	0	0	0	0	0	0	0	0	0	0	0	0	0	0	0	0	0	0	0	0	0	0	0	0	0	0	0	0	0	0	0	0	0	0	0	0	0	0	0	0	0	0	0	0	0	0	0	0	0	0	0	0	0	0	0	0	0	0	0	0	0	0	0	0	0	0	0	0	0	0	0	0	19.308308	0	0	0	0	0	0	0	0	0	0	0	11.120736	0	5.4422817	0	0	0	0	0	0	0	0	0	0	0	0	0	0	0	0	0	0	0	0	0	0	0	0	0	0	0	0	0	0	0	0	7.5184746	0	0	0
6386	PalsaPate	PalsaPate_k157_126980	19290	No	25	4	0	Low-quality	Genome-fragment	4.89	HMM-based (lower-bound)	1.01	NA	11	0.974	1	11.2517	Viruses;Varidnaviria;Bamfordvirae;Preplasmiviricota;Polintoviricetes;Orthopolintovirales;Adintoviridae	dsDNA	Eukaryote	0	0	0	1.9509828	0	0	2.0466845	0	0	0	0	0	0	0	0	0	0	0	0	0	0	0	0	0	0	0	0	0	0	13.181681	0	0	0	0	0	0	0	0	0	0	0	0	0	0	0	0	0	0	0	0	0	0	0	0	0	0	0	0	0	0	0	0	3.41373	0	0	0	0	0	0	0	0	0	0	0	0	0	4.401047	0	0	6.2760844	0	0	0	0	0	0	0	0	12.730091	0	0	0	0	0	0	0	0	0	0	0	0	0	0	0	0	0	0	0	0	0	0	0	0	0	0	0	0	0	0	0	0	0	0	0	0	0	0
6387	PalsaPate	PalsaPate_k157_127050	11217	No	15	10	0	Low-quality	Genome-fragment	21.44	AAI-based (medium-confidence)	1	NA	11	0.9822	5	20.8251	Viruses;Duplodnaviria;Heunggongvirae;Uroviricota;Caudoviricetes	dsDNA	Prokaryote	0	0	0	13.953331	0	0	0	0	0	0	0	0	0	26.221952	0	0	0	0	0	0	0	0	0	0	0	0	0	0	0	0	0	0	0	0	0	0	0	0	0	0	0	0	0	0	0	0	0	0	0	0	0	0	42.36533	0	26.624023	0	0	0	0	0	0	0	0	0	0	0	0	0	0	0	0	0	0	0	0	0	3.0561762	0	0	0	62.44019	0	0	0	0	0	0	0	0	0	44.294254	0	0	0	0	0	0	0	34.154697	0	0	74.34274	0	0	0	0	0	0	0	0	0	0	0	11.499828	0	0	0	0	0	0	0	0	0	75.094505	0	0	0
6388	PalsaPate	PalsaPate_k157_12935	7011	No	7	1	0	Low-quality	Genome-fragment	12.44	AAI-based (medium-confidence)	1	NA	11	0.9651	2	6.8425	Viruses;Duplodnaviria;Heunggongvirae;Uroviricota;Caudoviricetes	dsDNA	Prokaryote	0	0	0	4.0758862	0	0	0	0	0	0	0	0	0	0	0	0	0	0	0	0	0	0	0	0	0	0	0	0	0	3.512745	0	0	0	0	0	0	0	0	0	0	0	0	0	0	0	0	0	0	0	0	0	0	0	0	0	0	0	0	0	0	0	0	0	0	0	0	0	0	0	0	0	0	0	0	0	0	10.555826	0	0	0	0	0	0	0	0	0	0	0	7.1862073	0	0	0	0	0	0	0	0	0	0	0	0	0	0	0	0	0	0	0	0	0	0	0	0	0	0	0	0	0	0	0	0	0	0	0	0	0	0
6389	PalsaPate	PalsaPate_k157_129610	10355	No	23	3	1	Low-quality	Genome-fragment	11.82	AAI-based (medium-confidence)	1.03	NA	11	0.8914	0	5.7065	Viruses;Duplodnaviria;Heunggongvirae;Uroviricota;Caudoviricetes	dsDNA	Prokaryote	0	0	0	3.832829	0	0	14.947816	0	0	0	0	0	0	0	0	0	0	0	0	0	0	0	0	0	0	0	0	0	0	18.131088	0	0	0	0	0	0	0	0	0	0	0	0	0	0	0	0	0	0	0	0	0	0	1.590099	0	0	0	0	0	0	0	0	0	11.286376	0	0	0	0	0	0	0	0	0	0	0	0	0	7.9064603	0	0	29.252464	0	0	0	0	0	0	0	0	6.8236	0	0	0		0	0	0	0	0	0	0	0	0	0	0	0	0	0	0	0	0	0	21.841406	0	0	0	0	0	0	0	0	0	0	0	0	0	0	0
6390	PalsaPate	PalsaPate_k157_132392	12838	No	25	4	0	Low-quality	Genome-fragment	16.08	AAI-based (medium-confidence)	1.01	NA	11	0.9772	1	15.8773	Viruses;Duplodnaviria;Heunggongvirae;Uroviricota;Caudoviricetes	dsDNA	Prokaryote	0	0	0	1.8549125	0	0	0	0	0	0	0	0	0	0	0	0	0	0	0	0	0	0	0	0	0	0	0	0	0	24.290873	0	0	0	0	0	0	0	0	0	0	0	0	0	0	0	0	0	0	0	0	0	0	0	0	0	0	0	0	0	0	0	0	0	0	0	0	0	0	0	0	0	0	0	0	0	0	5.136373	0	0	5.4978027	0	0	0	0	0	0	0	0	15.729834	0	4.958955	0	0	0	0	0	0	0	0	0	0	0	0	0	0	0	0	0	0	0	0	0	0	0	0	0	0	0	0	0	0	0	0	0	0	0	0
6391	PalsaPate	PalsaPate_k157_132505_1_1_13152	13152	Yes	10	3	1	Low-quality	Genome-fragment	15.51	HMM-based (lower-bound)	1	1-13152	11	0.7127	1	5.7164	Viruses;Duplodnaviria;Heunggongvirae;Uroviricota;Caudoviricetes	dsDNA	Prokaryote	0	0	0	22.25296	0	0	0	0	0	0	0	0	0	0	0	0	0	0	0	0	0	0	0	0	0	0	0	0	0	4.23149	0	0	0	0	0	0	0	0	0	0	0	0	0	0	0	0	0	0	0	0	0	0	0	0	0.9969063	0	0	0	0	0	0	0	0	0	0	0	0	0	0	0	0	0	0	0	0	0	14.811242	0	0	0	7.097754	0	0	0	0	0	0	0	14.8092575	0	10.207271	0	0	0	0	0	0	0	0	0	0	0	0	0	0	0	0	0	0	0	0	0	0	0	0	0	0	0	0	0	0	0	0	6.64931	0	0	0
6392	PalsaPate	PalsaPate_k157_132615	68375	No	154	14	3	Low-quality	Genome-fragment	38.87	HMM-based (lower-bound)	1	NA	11	0.9663	0	29.7838	Viruses;Duplodnaviria;Heunggongvirae;Uroviricota;Caudoviricetes	dsDNA	Prokaryote	0	0	0	5.994443	0	0	0	0	0	0	0	0	0	0	0	0	0	0	0	0	0	0	0	0	0	0	0	0	0	16.185072	0	0	0	0	0	0	0	0	0	0	0	0	0	0	0	0	0	0	0	0	0	0	0	0	0	0	0	0	0	0	0	0	0	0	0	0	0	0	0	0	0	0	0	0	0	0	20.898252	0	0	0	0	0	0	0	0	0	0	0	33.227394	0	4.2910957	0	0	0	0	0	0	0	0	0	0	0	0	0	0	0	0	0	0	0	0	0	0	0	0	0	0	0	0	0	0	0	0	0	0	0	0
6393	PalsaPate	PalsaPate_k157_135055	8796	No	20	3	1	Low-quality	Genome-fragment	5.01	AAI-based (high-confidence)	1	NA	11	0.9621	0	13.365	Viruses;Duplodnaviria;Heunggongvirae;Uroviricota;Caudoviricetes	dsDNA	Prokaryote	0	0	0	18.335287	0	0	0	0	0	0	0	0	0	0	0	0	0	0	0	0	0	0	0	0	0	0	0	0	0	2.1817346	0	0	0	0	0	0	0	0	0	0	0	0	0	0	0	0	0	0	0	0	0	0	1.3129492	0	2.248279	0	0	0	0	0	0	0	0	0	0	0	0	0	0	0	0	0	0	0	0	0	12.127648	0	0	0	1.3587246	0	0	0	0	0	0	0	6.8222394	0	22.395	0	0	0	0	0	0	0	0	0	0	82.70202	0	0	0	0	0	0	0	0	0	0	0	0	0	0	0	0	0	0	0	0	0	44.779736	0	0	0
6394	PalsaPate	PalsaPate_k157_136464	7705	No	8	3	1	Low-quality	Genome-fragment	13.67	AAI-based (medium-confidence)	1	NA	11	0.9787	0	8.9248	Viruses;Duplodnaviria;Heunggongvirae;Uroviricota;Caudoviricetes	dsDNA	Prokaryote	0	0	0	4.8844204	0	0	0	0	0	0	0	0	0	0	0	0	0	0	0	0	0	0	0	0	0	0	0	0	0	4.9813204	0	0	0	0	0	0	0	0	0	0	0	0	0	0	0	0	0	0	0	0	0	0	0	0	0	0	0	0	0	0	0	0	0	0	0	0	0	0	0	0	0	0	0	0	0	0	18.68666	0	0	0	0	0	0	0	0	0	0	0	11.031131	0	4.550398	0	0	0	0	0	0	0	0	0	0	0	0	0	0	0	0	0	0	0	0	0	0	0	0	0	0	0	0	0	0	0	0	4.9939985	0	0	0
6395	PalsaPate	PalsaPate_k157_138220	11386	No	14	4	0	Low-quality	Genome-fragment	12.02	HMM-based (lower-bound)	1.01	NA	11	0.98	2	11.531	Viruses;Duplodnaviria;Heunggongvirae;Uroviricota;Caudoviricetes	dsDNA	Prokaryote	0	0	0	5.13433	0	0	0	0	0	0	0	0	0	0	0	0	0	0	0	0	0	0	0	0	0	0	0	0	0	3.820354	0	0	0	0	0	0	0	0	0	0	0	0	0	0	0	0	0	0	0	0	0	0	0	0	0	0	0	0	0	0	0	0	0	0	0	0	0	0	0	0	0	0	0	0	0	0	4.5339313	0	0	0	0	0	0	0	0	0	0	0	15.091602	0	6.644788	0	0	0	0	0	0	0	0	0	0	0	0	0	0	0	0	0	0	0	0	0	0	0	0	0	0	0	0	0	0	0	0	7.926417	0	0	0
6396	PalsaPate	PalsaPate_k157_138302	15586	No	27	4	0	Low-quality	Genome-fragment	15.99	AAI-based (medium-confidence)	1	NA	11	0.9798	1	12.1426	Viruses;Duplodnaviria;Heunggongvirae;Uroviricota;Caudoviricetes	dsDNA	Prokaryote	0	0	0	53.020046	0	0	11.340134	0	0	0	0	0	0	16.9541	0	0	0	0	0	0	0	0	0	0	0	0	0	0	0	7.5312533	0	0	0	0	0	0	0	0	0	0	0	0	0	0	0	0	0	0	0	0	0	0	24.1511	0	18.660631	0	0	0	0	0	0	0	11.133446	0	0	0	0	0	0	0	0	0	0	0	0	0	63.2157	0	0	40.127308	23.936586	0	0	0	0	0	0	0	31.458212	0	77.992775	0	0	0	0	0	0	0	20.984722	0	0	209.45978	0	0	0	0	0	0	0	0	0	0	0	6.406537	0	0	0	0	0	0	0	0	0	148.98103	0	0	0
6397	PalsaPate	PalsaPate_k157_138367	5229	No	16	2	0	Low-quality	Genome-fragment	6.24	HMM-based (lower-bound)	1	NA	11	0.9614	0	4.837	Viruses;Duplodnaviria;Heunggongvirae;Uroviricota;Caudoviricetes	dsDNA	Prokaryote	0	0	0	0	0	0	0	0	0	0	0	0	0	0	0	0	0	0	0	0	0	0	0	0	0	0	0	0	0	0	0	0	0	0	0	0	0	0	0	0	0	0	0	0	0	0	0	0	0	0	0	0	0	0	0	0	0	0	0	0	0	0	0	0	0	0	0	0	0	0	0	0	0	0	0	0	0	0	0	0	0	0	0	0	0	0	0	0	0	0	0	0		0	0	0	0	0	0	0	0	0	0	0	0	0	0	0	0	0	0	22.85042	0	0	0	0	0	0	0	0	0	0	0	0	0	0	0
6398	PalsaPate	PalsaPate_k157_138433	6765	No	10	7	0	Low-quality	Genome-fragment	8.77	HMM-based (lower-bound)	1	NA	11	0.9782	5	11.6275	Viruses;Duplodnaviria;Heunggongvirae;Uroviricota;Caudoviricetes	dsDNA	Prokaryote	0	0	0	1.5460759	0	0	0	0	0	0	0	0	0	0	0	0	0	0	0	0	0	0	0	0	0	0	0	0	0	4.775177	0	0	0	0	0	0	0	0	0	0	0	0	0	0	0	0	0	0	0	0	0	0	0	0	0	0	0	0	0	0	0	0	0	0	0	0	0	0	0	0	0	0	0	0	0	0	4.322215	0	0	0	0	0	0	0	0	0	0	0	14.047361	0	0	0	0	0	0	0	0	0	0	0	0	0	0	0	0	0	0	0	0	0	0	0	0	0	0	0	0	0	0	0	0	0	0	0	0	0	0
6399	PalsaPate	PalsaPate_k157_141525	9744	No	15	1	0	Low-quality	Genome-fragment	22.96	AAI-based (medium-confidence)	1	NA	11	0.9709	0	6.0095	Viruses;Duplodnaviria;Heunggongvirae;Uroviricota;Caudoviricetes	dsDNA	Prokaryote	0	0	0	17.730259	0	0	0	0	0	0	0	0	0	0	0	0	0	0	0	0	0	0	0	0	0	0	0	0	0	3.2496293	0	0	0	0	0	0	0	0	0	0	0	0	0	0	0	0	0	0	0	0	0	0	0	0	0	0	0	0	0	0	0	0	0	0	0	0	0	0	0	0	0	0	0	0	0	0	15.749019	0	0	0	0	0	0	0	0	0	0	0	8.617696	0	15.481709	0	0	0	0	0	0	0	0	0	0	9.104376	0	0	0	0	0	0	0	0	0	0	0	0	0	0	0	0	0	0	0	0	0	30.873764	0	0	0
6400	PalsaPate	PalsaPate_k157_141682	6862	No	7	2	0	Low-quality	Genome-fragment	0.55	HMM-based (lower-bound)	1.03	NA	11	0.9082	0	1.2647	Viruses;Duplodnaviria;Heunggongvirae;Uroviricota;Caudoviricetes	dsDNA	Prokaryote	0	0	0	1.3881297	0	0	0	0	0	0	0	0	0	0	0	0	0	0	0	0	0	0	0	0	0	0	0	0	0	0	0	0	0	0	0	0	0	0	0	0	0	0	0	0	0	0	0	0	0	0	0	0	0	0	0	0	0	0	0	0	0	0	0	0	0	0	0	0	0	0	0	0	0	0	0	0	8.522234	0	0	0	0	0	0	0	0	0	0	0	5.16345	0	0	0	0	0	0	0	0	0	0	0	0	0	0	0	0	0	0	0	0	0	0	0	0	0	0	0	0	0	0	0	0	0	0	0	0	0	0
6401	PalsaPate	PalsaPate_k157_143988	5547	No	13	1	0	Low-quality	Genome-fragment	3.54	HMM-based (lower-bound)	1	NA	11	0.9574	0	3.4366	Viruses;Duplodnaviria;Heunggongvirae;Uroviricota;Caudoviricetes	dsDNA	Prokaryote	0	0	0	9.32679	0	0	0	0	0	0	0	0	0	11.058763	0	0	0	0	0	0	0	0	0	0	0	0	0	0	0	0	0	0	0	0	0	0	0	0	0	0	0	0	0	0	0	0	0	0	0	0	0	0	26.096804	0	9.022802	0	0	0	0	0	0	0	0	0	0	0	0	0	0	0	0	0	0	0	0	0	11.051509	0	0	0	15.237199	0	0	0	0	0	0	0	6.4244456	0	3.409841	0	0	0	0	0	0	0	8.569413	0	0	0	0	0	0	0	0	0	0	0	0	0	0	1.9852315	0	0	0	0	0	0	0	0	0	0	0	0	0
6402	PalsaPate	PalsaPate_k157_144618	5248	No	8	1	0	Low-quality	Genome-fragment	8.96	AAI-based (medium-confidence)	1.04	NA	11	0.961	0	5.1451	Viruses;Duplodnaviria;Heunggongvirae;Uroviricota;Caudoviricetes	dsDNA	Prokaryote	0	0	0	3.558908	0	0	1.7437346	0	0	0	0	0	0	0	0	0	0	0	0	0	0	0	0	0	0	0	0	0	0	21.269999	0	0	0	0	0	0	0	0	0	0	0	0	0	0	0	0	0	0	0	0	0	0	0	0	0	0	0	0	0	0	0	0	0	0	0	0	0	0	0	0	0	0	0	0	0	0	7.684973	0	0	5.3235965	0	0	0	0	0	0	0	0	20.878752	0	0	0	0	0	0	0	0	0	1.2132924	0	0	0	0	0	0	0	0	0	0	0	0	0	0	0	0	0	0	0	0	0	0	0	0	0	0	0	0
6403	PalsaPate	PalsaPate_k157_145956	18388	No	35	1	0	Low-quality	Genome-fragment	18.09	HMM-based (lower-bound)	1	NA	11	0.9176	0	6.4095	Viruses;Duplodnaviria;Heunggongvirae;Uroviricota;Caudoviricetes	dsDNA	Prokaryote	0	0	0	3.7277102	0	0	7.8631535	0	0	0	0	0	0	0	0	0	0	0	0	0	0	0	0	0	0	0	0	0	0	9.618924	0	0	0	0	0	0	0	0	0	0	0	0	0	0	0	0	0	0	0	0	0	0	0	0	0	0	0	0	0	0	0	15.076132	4.06513	0	0	0	0	0	0	0	0	0	0	0	0	0	24.060703	0	0	12.075018	0	0	0	0	0	0	0	0	13.220893	0	0	0		0	0	0	0	0	0	0	0	0	0	0	0	0	0	0	0	0	0	0	0	0	0	0	0	0	0	0	0	0	0	0	0	0	0
6404	PalsaPate	PalsaPate_k157_147562	17368	No	18	4	0	Low-quality	Genome-fragment	5.55	AAI-based (medium-confidence)	1	NA	11	0.9746	3	8.4034	Viruses;Duplodnaviria;Heunggongvirae;Uroviricota;Caudoviricetes	dsDNA	Prokaryote	0	0	0	5.312363	0	0	0	0	0	0	0	0	0	0	0	0	0	0	0	0	0	0	0	0	0	0	0	0	0	0	0	0	0	0	0	0	0	0	0	0	0	0	0	0	0	0	0	0	0	0	0	0	0	0	0	0	0	0	0	0	0	0	0	0	0	0	0	0	0	0	0	0	0	0	0	0	5.677605	0	0	0	0	0	0	0	0	0	0	0	2.8890884	0	0	0	0	0	0	0	0	0	0	0	0	0	0	0	0	0	0	0	0	0	0	0	0	0	0	0	0	0	0	0	0	0	0	0	0	0	0
6405	PalsaPate	PalsaPate_k157_149652	6448	No	4	1	0	Low-quality	Genome-fragment	0.54	HMM-based (lower-bound)	1.01	NA	11	0.7763	1	1.7183	Viruses;Varidnaviria;Bamfordvirae;Nucleocytoviricota;Megaviricetes;Pimascovirales;Iridoviridae	dsDNA	Eukaryote	0	0	0	1.6220851	0	0	0	0	0	0	0	0	0	0	0	0	0	0	0	0	0	0	0	0	0	0	0	0	0	3.6210432	0	0	0	0	0	0	0	0	0	0	0	0	0	0	0	0	0	0	0	0	0	0	0	0	0	0	0	0	0	0	0	0	0	0	0	0	0	0	0	0	0	0	0	0	0	0	8.756674	0	0	0	0	0	0	0	0	0	0	0	5.2408714	0	0	0	0	0	0	0	0	0	0	0	0	0	0	0	0	0	0	0	0	0	0	0	0	0	0	0	0	0	0	0	0	0	0	0	0	0	0
6406	PalsaPate	PalsaPate_k157_149882	5047	No	5	2	0	Low-quality	Genome-fragment	0.55	HMM-based (lower-bound)	1.01	NA	11	0.8945	0	1.7183	Unclassified	Unknown	Unknown	0	0	0	0	0	0	0	0	0	0	0	0	0	0	0	0	0	0	0	0	0	0	0	0	0	0	0	0	0	0	0	0	0	0	0	0	0	0	0	0	0	0	0	0	0	0	0	0	0	0	0	0	0	0	0	0	0	0	0	0	0	0	0	0	0	0	0	0	0	0	0	0	0	0	0	0	8.949955	0	0	0	0	0	0	0	0	0	0	0	3.5304534	0	0	0	0	0	0	0	0	0	0	0	0	0	0	0	0	0	0	0	0	0	0	0	0	0	0	0	0	0	0	0	0	0	0	0	0	0	0
6407	PalsaPate	PalsaPate_k157_154871	8757	No	21	4	0	Low-quality	Genome-fragment	9.51	HMM-based (lower-bound)	1	NA	11	0.9588	0	6.7951	Viruses;Duplodnaviria;Heunggongvirae;Uroviricota;Caudoviricetes	dsDNA	Prokaryote	0	0	0	2.7620084	0	0	0	0	0	0	0	0	0	0	0	0	0	0	0	0	0	0	0	0	0	0	0	0	0	10.226771	0	0	0	0	0	0	0	0	0	0	0	0	0	0	0	0	0	0	0	0	0	0	0	0	0	0	0	0	0	0	0	0	0	0	0	0	0	0	0	0	0	0	0	0	0	0	10.017055	0	0	0	0	0	0	0	0	0	0	0	15.9037	0	0	0	0	0	0	0	0	0	0	0	0	0	0	0	0	0	0	0	0	0	0	0	0	0	0	0	0	0	0	0	0	0	0	0	0	0	0
6408	PalsaPate	PalsaPate_k157_156352	6098	No	7	1	0	Low-quality	Genome-fragment	9.12	HMM-based (lower-bound)	1	NA	11	0.9254	1	2.2997	Viruses;Duplodnaviria;Heunggongvirae;Uroviricota;Caudoviricetes	dsDNA	Prokaryote	0	0	0	7.4426823	0	0	0	0	0	0	0	0	0	0	0	0	0	0	0	0	0	0	0	0	0	0	0	0	0	0	0	0	0	0	0	0	0	0	0	0	0	0	0	0	0	0	0	0	0	0	0	0	0	0	0	0	0	0	0	0	0	0	0	0	0	0	0	0	0	0	0	0	0	0	0	0	9.887578	0	0	0	0	0	0	0	0	0	0	0	1.544952	0	0	0	0	0	0	0	0	0	0	0	0	0	0	0	0	0	0	0	0	0	0	0	0	0	0	0	0	0	0	0	0	0	0	0	0	0	0
6409	PalsaPate	PalsaPate_k157_156884	6840	No	9	1	0	Low-quality	Genome-fragment	7.97	AAI-based (medium-confidence)	1	NA	11	0.971	0	3.3967	Unclassified	Unknown	Unknown	0	0	0	1.7066109	0	0	13.646404	0	0	0	0	0	0	4.4266458	0	0	0	0	0	0	0	52.39358	0	0	0	0	0	0	0	45.544792	0	0	0	0	0	0	0	0	0	0	0	0	0	0	0	0	0	0	0	0	0	0	5.382841	0	3.139572	0	0	0	0	0	0	0	13.747114	0	0	0	0	0	0	0	0	0	0	0	0	0	4.3632665	0	0	29.594978	12.278127	0	0	0	0	0	0	0	25.211609	0	0	0	0	0	0	0	0	0	4.3042617	0	0	0	0	0	0	0	0	0	0	0	0	0	0	1.149227	0	0	0	0	0	0	0	0	0	0	0	0	0
6410	PalsaPate	PalsaPate_k157_157215	6000	No	9	5	0	Low-quality	Genome-fragment	9.85	AAI-based (medium-confidence)	1	NA	11	0.9835	1	13.5589	Viruses;Duplodnaviria;Heunggongvirae;Uroviricota;Caudoviricetes	dsDNA	Prokaryote	0	0	0	1.3385291	0	0	0	0	0	0	0	0	0	0	0	0	0	0	0	0	0	0	0	0	0	0	0	0	0	2.8252733	0	0	0	0	0	0	0	0	0	0	0	0	0	0	0	0	0	0	0	0	0	0	0	0	0	0	0	0	0	0	0	0	0	0	0	0	0	0	0	0	0	0	0	0	0	0	5.444649	0	0	0	0	0	0	0	0	0	0	0	10.991303	0	0	0	0	0	0	0	0	0	0	0	0	0	0	0	0	0	0	0	0	0	0	0	0	0	0	0	0	0	0	0	0	0	0	0	0	0	0
6411	PalsaPate	PalsaPate_k157_157382	7612	No	14	4	0	Low-quality	Genome-fragment	12.57	AAI-based (medium-confidence)	1	NA	11	0.9796	0	6.058	Viruses;Duplodnaviria;Heunggongvirae;Uroviricota;Caudoviricetes	dsDNA	Prokaryote	0	0	0	5.4961658	0	0	0	0	0	0	0	0	0	0	0	0	0	0	0	0	0	0	0	0	0	0	0	0	0	3.1093442	0	0	0	0	0	0	0	0	0	0	0	0	0	0	0	0	0	0	0	0	0	0	0	0	0	0	0	0	0	0	0	0	0	0	0	0	0	0	0	0	0	0	0	0	0	0	5.775158	0	0	0	0	0	0	0	0	0	0	0	6.376673	0	0	0	0	0	0	0	0	0	0	0	0	0	0	0	0	0	0	0	0	0	0	0	0	0	0	0	0	0	0	0	0	0	0	0	0	0	0
6412	PalsaPate	PalsaPate_k157_158765	6948	No	4	1	0	Low-quality	Genome-fragment	8.5	AAI-based (medium-confidence)	1	NA	11	0.9779	0	4.1799	Viruses;Duplodnaviria;Heunggongvirae;Uroviricota;Caudoviricetes	dsDNA	Prokaryote	0	0	0	19.260475	0	0	0	0	0	0	0	0	0	0	0	0	0	0	0	0	0	0	0	0	0	0	0	0	0	0	0	0	0	0	0	0	0	0	0	0	0	0	0	0	0	0	0	0	0	0	0	0	0	0	0	0	0	0	0	0	0	0	0	0	0	0	0	0	0	0	0	0	0	0	0	0	20.40336	0	0	0	0	0	0	0	0	0	0	0	9.639012	0	13.677788	0	0	0	0	0	0	0	0	0	0	0	0	0	0	0	0	0	0	0	0	0	0	0	0	0	0	0	0	0	0	0	0	34.034176	0	0	0
6413	PalsaPate	PalsaPate_k157_158770	8976	No	6	1	0	Low-quality	Genome-fragment	9.81	AAI-based (medium-confidence)	1	NA	11	0.9824	0	8.8083	Viruses;Duplodnaviria;Heunggongvirae;Uroviricota;Caudoviricetes	dsDNA	Prokaryote	0	0	0	41.033134	0	0	0	0	0	0	0	0	0	0	0	0	0	0	0	0	0	0	0	0	0	0	0	0	0	0	0	0	0	0	0	0	0	0	0	0	0	0	0	0	0	0	0	0	0	0	0	0	0	0	0	0	0	0	0	0	0	0	0	0	0	0	0	0	0	0	0	0	0	0	0	0	32.418255	0	0	0	0	0	0	0	0	0	0	0	18.732895	0	13.157264	0	0	0	0	0	0	0	0	0	0	0	0	0	0	0	0	0	0	0	0	0	0	0	0	0	0	0	0	0	0	0	0	11.067865	0	0	0
6414	PalsaPate	PalsaPate_k157_159274	9642	No	19	2	1	Low-quality	Genome-fragment	2.41	HMM-based (lower-bound)	1	NA	11	0.9669	0	5.6253	Viruses;Duplodnaviria;Heunggongvirae;Uroviricota;Caudoviricetes	dsDNA	Prokaryote	0	0	0	3.951606	0	0	0	0	0	0	0	0	0	0	0	0	0	0	0	0	0	0	0	0	0	0	0	0	0	2.1893373	0	0	0	0	0	0	0	0	0	0	0	0	0	0	0	0	0	0	0	0	0	0	0	0	0	0	0	0	0	0	0	0	0	0	0	0	0	0	0	0	0	0	0	0	0	0	79.87092	0	0	0	0	0	0	0	0	0	0	0	23.875021	0	0	0	0	0	0	0	0	0	0	0	0	0	0	0	0	0	0	0	0	0	0	0	0	0	0	0	0	0	0	0	0	0	0	0	0	0	0
6415	PalsaPate	PalsaPate_k157_159364	9375	No	19	2	1	Low-quality	Genome-fragment	2.26	HMM-based (lower-bound)	1	NA	11	0.9654	0	5.8692	Viruses;Duplodnaviria;Heunggongvirae;Uroviricota;Caudoviricetes	dsDNA	Prokaryote	0	0	0	0	0	0	0	0	0	0	0	0	0	0	0	0	0	0	0	0	0	0	0	0	0	0	0	0	0	0	0	0	0	0	0	0	0	0	0	0	0	0	0	0	0	0	0	0	0	0	0	0	0	0	0	0	0	0	0	0	0	0	0	0	0	0	0	0	0	0	0	0	0	0	0	0	35.663124	0	0	0	0	0	0	0	0	0	0	0	12.56149	0	0	0	0	0	0	0	0	0	0	0	0	0	0	0	0	0	0	0	0	0	0	0	0	0	0	0	0	0	0	0	0	0	0	0	0	0	0
6416	PalsaPate	PalsaPate_k157_159860	23714	No	44	22	2	Low-quality	Genome-fragment	14.09	AAI-based (medium-confidence)	1	NA	11	0.977	5	31.63	Viruses;Duplodnaviria;Heunggongvirae;Uroviricota;Caudoviricetes	dsDNA	Prokaryote	0	0	0	5.375371	0	0	0	0	0	0	0	0	0	0	0	0	0	0	0	0	0	0	0	0	0	0	0	0	0	3.3988469	0	0	0	0	0	0	0	0	0	0	0	0	0	0	0	0	0	0	0	0	0	0	0	0	0	0	0	0	0	0	0	0	0	0	0	0	0	0	0	0	0	0	0	0	0	0	7.074971	0	0	0	0	0	0	0	0	0	0	0	13.654369	0	9.901965	0	0	0	0	0	0	0	0	0	0	0	0	0	0	0	0	0	0	0	0	0	0	0	0	0	0	0	0	0	0	0	0	0	0	0	0
6417	PalsaPate	PalsaPate_k157_160806	8452	No	8	2	0	Low-quality	Genome-fragment	15.94	AAI-based (high-confidence)	1.02	NA	11	0.9515	1	2.8548	Viruses;Duplodnaviria;Heunggongvirae;Uroviricota;Caudoviricetes	dsDNA	Prokaryote	0	0	0	3.999721	0	0	0	0	0	0	0	0	0	0	0	0	0	0	0	0	0	0	0	0	0	0	0	0	0	9.271339	0	0	0	0	0	0	0	0	0	0	0	0	0	0	0	0	0	0	0	0	0	0	0	0	0	0	0	0	0	0	0	0	0	0	0	0	0	0	0	0	0	0	0	0	0	0	10.4262495	0	0	5.9151363	0	0	0	0	0	0	0	0	7.6572385	0	0	0	0	0	0	0	0	0	0	0	0	0	0	0	0	0	0	0	0	0	0	0	0	0	0	0	0	0	0	0	0	0	0	0	0	0	0
6418	PalsaPate	PalsaPate_k157_161138	6563	No	7	5	0	Low-quality	Genome-fragment	11.29	AAI-based (medium-confidence)	1.02	NA	11	0.969	3	7.6246	Viruses;Duplodnaviria;Heunggongvirae;Uroviricota;Caudoviricetes	dsDNA	Prokaryote	0	0	0	1.2948503	0	0	0	0	0	0	0	0	0	0	0	0	0	0	0	0	0	0	0	0	0	0	0	0	0	5.312023	0	0	0	0	0	0	0	0	0	0	0	0	0	0	0	0	0	0	0	0	0	0	0	0	0	0	0	0	0	0	0	0	0	0	0	0	0	0	0	0	0	0	0	0	0	0	3.8714554	0	0	2.9873192	0	0	0	0	0	0	0	0	14.760576	0	0	0	0	0	0	0	0	0	0	0	0	0	0	0	0	0	0	0	0	0	0	0	0	0	0	0	0	0	0	0	0	0	0	0	0	0	0
6419	PalsaPate	PalsaPate_k157_162659	11038	No	24	7	0	Low-quality	Genome-fragment	25.44	AAI-based (high-confidence)	1.02	NA	11	0.9766	0	11.6175	Viruses;Duplodnaviria;Heunggongvirae;Uroviricota;Caudoviricetes	dsDNA	Prokaryote	0	0	0	0	0	0	0	0	0	0	0	0	0	0	0	0	0	0	0	0	0	0	0	0	0	0	0	0	0	0	0	0	0	0	0	0	0	0	0	0	0	0	0	0	0	0	0	0	0	0	0	0	0	0	0	0	0	0	0	0	0	0	0	0	0	0	0	0	0	0	0	0	0	0	0	0	2.0644016	0	0	0	0	0	0	0	0	0	0	0	16.049826	0	0	0	0	0	0	0	0	0	0	0	0	0	0	0	0	0	0	0	0	0	0	0	0	0	0	0	0	0	0	0	0	0	0	0	0	0	0
6420	PalsaPate	PalsaPate_k157_162690	19067	No	25	4	0	Low-quality	Genome-fragment	4.87	HMM-based (lower-bound)	1	NA	11	0.972	0	2.9848	Viruses;Duplodnaviria;Heunggongvirae;Uroviricota;Caudoviricetes	dsDNA	Prokaryote	0	0	0	0	0	0	0	0	0	0	0	0	0	0	0	0	0	0	0	0	0	0	0	0	0	0	0	0	0	12.027426	0	0	0	0	0	0	0	0	0	0	0	0	0	0	0	0	0	0	0	0	0	0	0	0	0	0	0	0	0	0	0	0	0	0	0	0	0	0	0	0	0	0	0	0	0	0	2.030603	0	0	3.5731933	0	0	0	0	0	0	0	0	18.657867	0	0	0	0	0	0	0	0	0	0	0	0	0	0	0	0	0	0	0	0	0	0	0	0	0	0	0	0	0	0	0	0	0	0	0	0	0	0
6421	PalsaPate	PalsaPate_k157_163175	65528	No	61	1	0	Low-quality	Genome-fragment	18.55	HMM-based (lower-bound)	1	NA	11	0.8414	1	3.4291	Viruses;Duplodnaviria;Heunggongvirae;Uroviricota;Caudoviricetes	dsDNA	Prokaryote	0	0	0	4.834032	0	0	0	0	0	0	0	0	0	0	0	0	0	0	0	0	0	0	0	0	0	0	0	0	0	23.858335	0	0	0	0	0	0	0	0	0	0	0	0	0	0	0	0	0	0	0	0	0	0	0	0	0	0	0	0	0	0	0	0	0	0	0	0	0	0	0	0	0	0	0	0	0	0	9.672164	0	0	0	0	0	0	0	0	0	0	0	21.381454	0	0	0	0	0	0	0	0	0	0	0	0	0	0	0	0	0	0	0	0	0	0	0	0	0	0	0	0	0	0	0	0	0	0	0	0	0	0
6422	PalsaPate	PalsaPate_k157_164575	35571	No	47	5	0	Low-quality	Genome-fragment	48.62	AAI-based (medium-confidence)	1	NA	11	0.9801	7	27.1374	Viruses;Duplodnaviria;Heunggongvirae;Uroviricota;Caudoviricetes	dsDNA	Prokaryote	0	0	0	2.0635123	0	0	0	0	0	0	0	0	0	0	0	0	0	0	0	0	0	0	0	0	0	0	0	0	0	9.935782	0	0	0	0	0	0	0	0	0	0	0	0	0	0	0	0	0	0	0	0	0	0	0	0	0	0	0	0	0	0	0	0	0	0	0	0	0	0	0	0	0	0	0	0	0	0	3.6565354	0	0	0	0	0	0	0	0	0	0	0	17.785515	0	3.683246	0	0	0	0	0	0	0	0	0	0	33.232162	0	0	0	0	0	0	0	0	0	0	0	0	0	0	0	0	0	0	0	0	0	9.617699	0	0	0
6423	PalsaPate	PalsaPate_k157_164578	40248	No	81	9	0	Low-quality	Genome-fragment	41.39	AAI-based (medium-confidence)	1	NA	11	0.9697	2	25.3986	Viruses;Duplodnaviria;Heunggongvirae;Uroviricota;Caudoviricetes	dsDNA	Prokaryote	0	0	0	119.47009	0	0	0	0	0	0	0	0	0	0	0	0	0	0	0	0	0	0	0	0	0	0	0	0	0	36.841305	0	0	0	0	0	0	0	0	0	0	0	0	0	0	0	0	0	0	0	0	0	0	2.3551686	0	0.9935231	0	0	0	0	0	0	0	0	0	0	0	0	0	0	0	0	0	0	0	0	0	117.79165	0	0	10.180898	2.8918452	0	0	0	0	0	0	0	88.06371	0	64.35969	0	0	0	0	0	0	0	2.2868962	0	0	24.548834	0	0	0	0	0	0	0	0	0	0	0	1.0565927	0	0	0	0	0	0	0	0	0	45.333748	0	0	0
6424	PalsaPate	PalsaPate_k157_164874	8646	No	21	1	0	Low-quality	Genome-fragment	9.17	HMM-based (lower-bound)	1	NA	11	0.9744	0	4.7085	Viruses;Duplodnaviria;Heunggongvirae;Uroviricota;Caudoviricetes	dsDNA	Prokaryote	0	0	0	8.921656	0	0	0	0	0	0	0	0	0	0	0	0	0	0	0	0	0	0	0	0	0	0	0	0	0	0	0	0	0	0	0	0	0	0	0	0	0	0	0	0	0	0	0	0	0	0	0	0	0	0	0	0	0	0	0	0	0	0	0	0	0	0	0	0	0	0	0	0	0	0	0	0	11.241855	0	0	0	0	0	0	0	0	0	0	0	4.5954823	0	0	0	0	0	0	0	0	0	0	0	0	0	0	0	0	0	0	0	0	0	0	0	0	0	0	0	0	0	0	0	0	0	0	0	0	0	0
6425	PalsaPate	PalsaPate_k157_165304	15026	No	21	5	0	Low-quality	Genome-fragment	21.87	AAI-based (high-confidence)	1	NA	11	0.9813	5	22.4859	Viruses;Duplodnaviria;Heunggongvirae;Uroviricota;Caudoviricetes	dsDNA	Prokaryote	0	0	0	5.419431	0	0	0	0	0	0	0	0	0	0	0	0	0	0	0	0	0	0	0	0	0	0	0	0	0	0	0	0	0	0	0	0	0	0	0	0	0	0	0	0	0	0	0	0	0	0	0	0	0	0	0	0	0	0	0	0	0	0	0	0	0	0	0	0	0	0	0	0	0	0	0	0	22.532711	0	0	0	0	0	0	0	0	0	0	0	6.1335754	0	0	0	0	0	0	0	0	0	0	0	0	0	0	0	0	0	0	0	0	0	0	0	0	0	0	0	0	0	0	0	0	0	0	0	0	0	0
6426	PalsaPate	PalsaPate_k157_165685	10213	No	11	2	1	Low-quality	Genome-fragment	14.11	HMM-based (lower-bound)	1	NA	11	0.7219	2	0.5054	Viruses;Duplodnaviria;Heunggongvirae;Uroviricota;Caudoviricetes	dsDNA	Prokaryote	0	0	0	4.4896116	0	0	21.99105	0	0	0	0	0	0	0	0	0	0	0	0	0	0	0	0	0	0	0	0	0	0	6.7331924	0	0	0	0	0	0	0	0	0	0	0	0	0	0	0	0	0	0	0	0	0	0	0	0	0	0	0	0	0	0	0	0	11.298081	0	0	0	0	0	0	0	0	0	0	0	0	0	20.653063	0	0	7.0548544	0	0	0	0	0	0	0	0	19.65248	0	0	0	0	0	0	0	0	0	0	0	0	0	0	0	0	0	0	0	0	0	0	0	0	0	0	0	0	0	0	0	0	0	0	0	0	0	0
6427	PalsaPate	PalsaPate_k157_165735	6366	No	6	1	0	Low-quality	Genome-fragment	0.51	HMM-based (lower-bound)	1.04	NA	11	0.8815	0	0	Unclassified	Unknown	Unknown	0	0	0	1.2762425	0	0	0	0	0	0	0	0	0	0	0	0	0	0	0	0	0	0	0	0	0	0	0	0	0	1.9092063	0	0	0	0	0	0	0	0	0	0	0	0	0	0	0	0	0	0	0	0	0	0	0	0	0	0	0	0	0	0	0	0	0	0	0	0	0	0	0	0	0	0	0	0	0	0	8.362641	0	0	0	0	0	0	0	0	0	0	0	5.597926	0	0	0	0	0	0	0	0	0	0	0	0	0	0	0	0	0	0	0	0	0	0	0	0	0	0	0	0	0	0	0	0	0	0	0	0	0	0
6428	PalsaPate	PalsaPate_k157_1695	12392	No	22	7	0	Low-quality	Genome-fragment	21.55	AAI-based (medium-confidence)	1.01	NA	11	0.9786	1	17.1938	Viruses;Duplodnaviria;Heunggongvirae;Uroviricota;Caudoviricetes	dsDNA	Prokaryote	0	0	0	0	0	0	0	0	0	0	0	0	0	22.339396	0	0	0	0	0	0	0	0	0	0	0	0	0	0	0	0	0	0	0	0	0	0	0	0	0	0	0	0	0	0	0	0	0	0	0	0	0	0	98.648094	0	16.67214	0	0	0	0	0	0	47.39312	0	0	0	0	0	0	0	0	0	0	0	0	0	0	0	0	0	0	100.5798	0	0	0	0	0	0	0	0	0	0	0	0	0	0	0	0	0	18.81832	0	0	0	0	0	0	0	0	0	0	0	0	0	0	2.457344	0	0	0	0	0	0	0	0	0	0	0	0	0
6429	PalsaPate	PalsaPate_k157_170614	5533	No	10	1	0	Low-quality	Genome-fragment	2.97	HMM-based (lower-bound)	1.01	NA	11	0.9361	0	2.939	Viruses;Duplodnaviria;Heunggongvirae;Uroviricota;Caudoviricetes	dsDNA	Prokaryote	0	0	0	74.97189	0	0	0	0	0	0	0	0	0	0	0	0	0	0	0	0	0	0	0	0	0	0	0	0	0	3.7574098	0	0	0	0	0	0	0	0	0	0	0	0	0	0	0	0	0	0	0	0	0	0	0	0	0	0	0	0	0	0	0	0	0	0	0	0	0	0	0	0	0	0	0	0	0	0	56.089825	0	0	0	5.4486766	0	0	0	0	0	0	0	25.725788	0	80.45908	0	0	0	0	0	0	0	1.0596445	0	0	13.027173	0	0	0	0	0	0	0	0	0	0	0	0	0	0	0	0	0	0	0	0	0	64.992134	0	0	0
6430	PalsaPate	PalsaPate_k157_171791	10706	No	17	3	0	Low-quality	Genome-fragment	26.03	AAI-based (medium-confidence)	1	NA	11	0.9539	0	7.734	Viruses;Duplodnaviria;Heunggongvirae;Uroviricota;Caudoviricetes	dsDNA	Prokaryote	0	0	0	2.468538	0	0	0	0	0	0	0	0	0	0	0	0	0	0	0	0	0	0	0	0	0	0	0	0	0	17.32753	0	0	0	0	0	0	0	0	0	0	0	0	0	0	0	0	0	0	0	0	0	0	0	0	0	0	0	0	0	0	0	0	0	0	0	0	0	0	0	0	0	0	0	0	0	0	15.237982	0	0	0	0	0	0	0	0	0	0	0	16.203197	0	0	0	0	0	0	0	0	0	0	0	0	0	0	0	0	0	0	0	0	0	0	0	0	0	0	0	0	0	0	0	0	0	0	0	0	0	0
6431	PalsaPate	PalsaPate_k157_17226	12767	No	25	5	1	Low-quality	Genome-fragment	8.54	HMM-based (lower-bound)	1	NA	11	0.9454	1	11.2792	Viruses;Duplodnaviria;Heunggongvirae;Uroviricota;Caudoviricetes	dsDNA	Prokaryote	0	0	0	19.383741	0	0	0	0	0	0	0	0	0	0	0	0	0	0	0	0	0	0	0	0	0	0	0	0	0	3.0313241	0	0	0	0	0	0	0	0	0	0	0	0	0	0	0	0	0	0	0	0	0	0	0	0	0	0	0	0	0	0	0	0	0	0	0	0	0	0	0	0	0	0	0	0	0	0	15.952865	0	0	0	0	0	0	0	0	0	0	0	9.143882	0	17.958744	0	0	0	0	0	0	0	0	0	0	11.8126545	0	0	0	0	0	0	0	0	0	0	0	0	0	0	0	0	0	0	0	0	0	32.824368	0	0	0
6432	PalsaPate	PalsaPate_k157_173813	15462	No	19	1	0	Low-quality	Genome-fragment	1.97	HMM-based (lower-bound)	1	NA	11	0.8129	0	0	Unclassified	Unknown	Unknown	0	0	0	0	0	0	2.8746793	0	0	0	0	0	0	0	0	0	0	0	0	0	0	0	0	0	0	0	0	0	0	12.907876	0	0	0	0	0	0	0	0	0	0	0	0	0	0	0	0	0	0	0	0	0	0	0	0	0	0	0	0	0	0	0	0	0	0	0	0	0	0	0	0	0	0	0	0	0	0	2.0606184	0	0	3.8039925	0	0	0	0	0	0	0	0	20.292599	0	0	0	0	0	0	0	0	0	0	0	0	0	0	0	0	0	0	0	0	0	0	0	0	0	0	0	0	0	0	0	0	0	0	0	0	0	0
6433	PalsaPate	PalsaPate_k157_174811	5115	No	12	1	0	Low-quality	Genome-fragment	3.31	HMM-based (lower-bound)	1	NA	11	0.8796	0	2.4385	Viruses;Duplodnaviria;Heunggongvirae;Uroviricota;Caudoviricetes	dsDNA	Prokaryote	0	0	0	0	0	0	0	0	0	0	0	0	0	0	0	0	0	0	0	0	0	0	0	0	0	0	0	0	0	4.064467	0	0	0	0	0	0	0	0	0	0	0	0	0	0	0	0	0	0	0	0	0	0	0	0	0	0	0	0	0	0	0	0	3.769434	0	0	0	0	0	0	0	0	0	0	0	0	0	7.884797	0	0	0	0	0	0	0	0	0	0	0	7.2473216	0	0	0	0	0	0	0	0	0	0	0	0	0	0	0	0	0	0	0	0	0	0	0	0	0	0	0	0	0	0	0	0	0	0	0	0	0	0
6434	PalsaPate	PalsaPate_k157_17656	6312	No	13	3	0	Low-quality	Genome-fragment	9.26	HMM-based (lower-bound)	1.01	NA	11	0.9738	1	8.1934	Viruses;Duplodnaviria;Heunggongvirae;Uroviricota;Caudoviricetes	dsDNA	Prokaryote	0	0	0	1.7310096	0	0	31.564152	0	0	0	0	0	0	12.521871	0	0	0	0	0	0	0	0	0	0	0	0	0	0	0	102.81368	0	0	0	0	0	0	0	0	0	0	0	0	0	0	0	0	0	0	0	0	0	0	13.405299	0	11.807627	0	0	0	0	0	0	0	21.61719	0	0	0	0	0	0	0	0	0	0	0	0	0	6.8687487	0	0	119.585304	13.339312	0	0	0	0	0	0	0	33.550434	0	3.581274	0	0	0	0	0	0	0	22.602448	0	0	0	0	0	0	0	0	0	0	0	0	0	0	1.2677989	0	0	0	0	0	0	0	0	0	0	0	0	0
6435	PalsaPate	PalsaPate_k157_177210	7737	No	15	3	1	Low-quality	Genome-fragment	2.63	HMM-based (lower-bound)	1	NA	11	0.9764	0	7.4578	Viruses;Duplodnaviria;Heunggongvirae;Uroviricota;Caudoviricetes	dsDNA	Prokaryote	0	0	0	2.293304	0	0	0	0	0	0	0	0	0	0	0	0	0	0	0	0	0	0	0	0	0	0	0	0	0	2.6457162	0	0	0	0	0	0	0	0	0	0	0	0	0	0	0	0	0	0	0	0	0	0	0	0	0	0	0	0	0	0	0	0	0	0	0	0	0	0	0	0	0	0	0	0	0	0	62.917408	0	0	0	0	0	0	0	0	0	0	0	16.517967	0	0	0	0	0	0	0	0	0	0	0	0	0	0	0	0	0	0	0	0	0	0	0	0	0	0	0	0	0	0	0	0	0	0	0	0	0	0
6436	PalsaPate	PalsaPate_k157_180457	33628	No	54	5	3	Low-quality	Genome-fragment	12.41	HMM-based (lower-bound)	1	NA	11	0.9605	1	26.2383	Viruses;Duplodnaviria;Heunggongvirae;Uroviricota;Caudoviricetes	dsDNA	Prokaryote	0	0	0	7.303572	0	0	0	0	0	0	0	0	0	0	0	0	0	0	0	0	0	0	0	0	0	0	0	0	0	0	0	0	0	0	0	0	0	0	0	0	0	0	0	0	0	0	0	0	0	0	0	0	0	0	0	0	0	0	0	0	0	0	0	0	0	0	0	0	0	0	0	0	0	0	0	0	17.713959	0	0	0	0	0	0	0	0	0	0	0	5.493512	0	4.1978683	0	0	0	0	0	0	0	0	0	0	0	0	0	0	0	0	0	0	0	0	0	0	0	0	0	0	0	0	0	0	0	0	0	0	0	0
6437	PalsaPate	PalsaPate_k157_182171	6953	No	16	3	0	Low-quality	Genome-fragment	14.33	AAI-based (medium-confidence)	1	NA	11	0.9435	1	5.0837	Viruses;Duplodnaviria;Heunggongvirae;Uroviricota;Caudoviricetes	dsDNA	Prokaryote	0	0	0	11.53723	0	0	0	0	0	0	0	0	0	0	0	0	0	0	0	0	0	0	0	0	0	0	0	0	0	13.754184	0	0	0	0	0	0	0	0	0	0	0	0	0	0	0	0	0	0	0	0	0	0	0	0	0	0	0	0	0	0	0	0	0	0	0	0	0	0	0	0	0	0	0	0	0	0	6.786562	0	0	0	0	0	0	0	0	0	0	0	10.633581	0	18.909546	0	0	0	0	0	0	0	0	0	0	0	0	0	0	0	0	0	0	0	0	0	0	0	0	0	0	0	0	0	0	0	0	22.840836	0	0	0
6438	PalsaPate	PalsaPate_k157_183260	7531	No	9	1	0	Low-quality	Genome-fragment	17	AAI-based (high-confidence)	1.01	NA	11	0.9579	0	8.0076	Viruses;Duplodnaviria;Heunggongvirae;Uroviricota;Caudoviricetes	dsDNA	Prokaryote	0	0	0	21.514313	0	0	0	0	0	0	0	0	0	0	0	0	0	0	0	0	0	0	0	0	0	0	0	0	0	29.346834	0	0	0	0	0	0	0	0	0	0	0	0	0	0	0	0	0	0	0	0	0	0	0	0	0	0	0	0	0	0	0	0	0	0	0	0	0	0	0	0	0	0	0	0	0	0	25.758976	0	0	5.7924385	0	0	0	0	0	0	0	0	28.990063	0	18.622131	0	0	0	0	0	0	0	0	0	0	7.9513083	0	0	0	0	0	0	0	0	0	0	0	0	0	0	0	0	0	0	0	0	0	9.1039915	0	0	0
6439	PalsaPate	PalsaPate_k157_183462	20063	No	33	4	0	Low-quality	Genome-fragment	38.49	AAI-based (medium-confidence)	1	NA	11	0.9556	2	18.2667	Viruses;Duplodnaviria;Heunggongvirae;Uroviricota;Caudoviricetes	dsDNA	Prokaryote	0	0	0	5.590205	0	0	0	0	0	0	0	0	0	0	0	0	0	0	0	0	0	0	0	0	0	0	0	0	0	7.508633	0	0	0	0	0	0	0	0	0	0	0	0	0	0	0	0	0	0	0	0	0	0	0	0	0	0	0	0	0	0	0	0	0	0	0	0	0	0	0	0	0	0	0	0	0	0	7.8699512	0	0	6.6694627	0	0	0	0	0	0	0	0	15.496031	0	7.197089	0	0	0	0	0	0	0	0	0	0	0	0	0	0	0	0	0	0	0	0	0	0	0	0	0	0	0	0	0	0	0	0	7.985424	0	0	0
6440	PalsaPate	PalsaPate_k157_183872	21989	No	40	9	2	Low-quality	Genome-fragment	36.09	AAI-based (high-confidence)	1.01	NA	11	0.97	4	12.5293	Viruses;Duplodnaviria;Heunggongvirae;Uroviricota;Caudoviricetes	dsDNA	Prokaryote	0	0	0	67.262886	0	0	0	0	0	0	0	0	0	0	0	0	0	0	0	0	0	0	0	0	0	0	0	0	0	8.363696	0	0	0	0	0	0	0	0	0	0	0	0	0	0	0	0	0	0	0	0	0	0	4.3368297	0	4.17981	0	0	0	0	0	0	0	0	0	0	0	0	0	0	0	0	0	0	0	0	0	51.273167	0	0	8.604109	9.920363	0	0	0	0	0	0	0	28.147095	0	9.986422	0	0	0	0	0	0	0	5.1950607	0	0	0	0	0	0	0	0	0	0	0	0	0	0	2.2849982	0	0	0	0	0	0	0	0	0	0	0	0	0
6441	PalsaPate	PalsaPate_k157_184471	5847	No	13	1	0	Low-quality	Genome-fragment	2.22	HMM-based (lower-bound)	1	NA	11	0.9712	0	3.4257	Viruses;Duplodnaviria;Heunggongvirae;Uroviricota;Caudoviricetes	dsDNA	Prokaryote	0	0	0	52.849915	0	0	0	0	0	0	0	0	0	0	0	0	0	0	0	0	0	0	0	0	0	0	0	0	0	2.7897995	0	0	0	0	0	0	0	0	0	0	0	0	0	0	0	0	0	0	0	0	0	0	0	0	0	0	0	0	0	0	0	20.369743	0	0	0	0	0	0	0	0	0	0	0	0	0	0	42.351753	0	0	0	3.1304696	0	0	0	0	0	0	0	22.172525	0	57.51788	0	0	0	0	0	0	0	0	0	0	0	0	0	0	0	0	0	0	0	0	0	0	0	0	0	0	0	0	0	0	0	0	41.041138	0	0	0
6442	PalsaPate	PalsaPate_k157_189147	34386	No	50	6	5	Low-quality	Genome-fragment	10.04	AAI-based (medium-confidence)	1	NA	11	0.9732	0	19.7408	Viruses;Duplodnaviria;Heunggongvirae;Uroviricota;Caudoviricetes	dsDNA	Prokaryote	0	0	0	0.8228896	0	0	0	0	0	0	0	0	0	0	0	0	0	0	0	0	0	0	0	0	0	0	0	0	0	2.8462672	0	0	0	0	0	0	0	0	0	0	0	0	0	0	0	0	0	0	0	0	0	0	0	0	0	0	0	0	0	0	0	0	0	0	0	0	0	0	0	0	0	0	0	0	0	0	42.229633	0	0	0	0	0	0	0	0	0	0	0	12.984326	0	0	0	0	0	0	0	0	0	0	0	0	0	0	0	0	0	0	0	0	0	0	0	0	0	0	0	0	0	0	0	0	0	0	0	0	0	0
6443	PalsaPate	PalsaPate_k157_18927	12573	No	9	1	0	Low-quality	Genome-fragment	28.26	AAI-based (high-confidence)	1	NA	11	0.9809	0	9.8731	Viruses;Duplodnaviria;Heunggongvirae;Uroviricota;Caudoviricetes	dsDNA	Prokaryote	0	0	0	0	0	0	8.858839	0	0	0	0	0	0	0	0	0	0	0	0	0	0	0	0	0	0	0	0	0	0	0	0	0	0	0	0	0	0	0	0	0	0	0	0	0	0	0	0	0	0	0	0	0	3.0102382	0	0	0	0	0	0	0	0	0	5.7329183	0	0	0	0	0	0	0	0	0	0	0	0	0	0	0	0	0	0	0	0	0	0	0	0	0	0	0	0	0	0	0	0	0	0	0	0	0	0	0	0	0	0	0	0	0	0	0	0	20.477324	0	0	0	0	0	0	0	0	0	0	0	0	0	0	0
6444	PalsaPate	PalsaPate_k157_189566	7347	No	11	3	0	Low-quality	Genome-fragment	19.3	AAI-based (high-confidence)	1	NA	11	0.9787	3	7.9388	Viruses;Duplodnaviria;Heunggongvirae;Uroviricota;Caudoviricetes	dsDNA	Prokaryote	0	0	0	1.0549908	0	0	1.8505441	0	0	0	0	0	0	0	0	0	0	0	0	0	0	0	0	0	0	0	0	0	0	2.3072875	0	0	0	0	0	0	0	0	0	0	0	0	0	0	0	0	0	0	0	0	0	0	0	0	0	0	0	0	0	0	0	0	0	0	0	0	0	0	0	0	0	0	0	0	0	0	0	0	0	0	0	0	0	0	0	0	0	0	1.5331944	0	0	0		0	0	0	0	0	0	0	0	0	0	0	0	0	0	0	0	0	0	23.813795	0	0	0	0	0	0	0	0	0	0	0	0	0	0	0
6445	PalsaPate	PalsaPate_k157_189605	13404	No	22	2	1	Low-quality	Genome-fragment	12.24	AAI-based (high-confidence)	1	NA	11	0.977	1	6.4545	Viruses;Duplodnaviria;Heunggongvirae;Uroviricota;Caudoviricetes	dsDNA	Prokaryote	0	0	0	50.88701	0	0	0	0	0	0	0	0	0	4.5177946	0	0	0	0	0	0	0	0	0	0	0	0	0	0	0	4.3666916	0	0	0	0	0	0	0	0	0	0	0	0	0	0	0	0	0	0	0	0	0	0	6.935343	0	2.9637396	0	0	0	0	0	0	0	0	0	0	0	0	0	0	0	0	0	0	0	0	0	23.183252	0	0	0	12.980774	0	0	0	0	0	0	0	14.13357	0	96.53991	0	0	0	0	0	0	0	2.9960077	0	0	457.4142	0	0	0	0	0	0	0	0	0	0	0	1.8517933	0	0	0	0	0	0	0	0	0	203.81915	0	0	0
6446	PalsaPate	PalsaPate_k157_189802	6053	No	11	1	0	Low-quality	Genome-fragment	1.74	HMM-based (lower-bound)	1	NA	11	0.9125	0	2.2143	Viruses;Duplodnaviria;Heunggongvirae;Uroviricota;Caudoviricetes	dsDNA	Prokaryote	0	0	0	7.9762816	0	0	0	0	0	0	0	0	0	0	0	0	0	0	0	0	0	0	0	0	0	0	0	0	0	0	0	0	0	0	0	0	0	0	0	0	0	0	0	0	0	0	0	0	0	0	0	0	0	0	0	0	0	0	0	0	0	0	0	0	0	0	0	0	0	0	0	0	0	0	0	0	9.228163	0	0	0	0	0	0	0	0	0	0	0	4.0264363	0	0	0	0	0	0	0	0	0	0	0	0	0	0	0	0	0	0	0	0	0	0	0	0	0	0	0	0	0	0	0	0	0	0	0	0	0	0
6447	PalsaPate	PalsaPate_k157_189932	14975	No	26	4	1	Low-quality	Genome-fragment	10.63	HMM-based (lower-bound)	1	NA	11	0.9722	1	14.2534	Viruses;Duplodnaviria;Heunggongvirae;Uroviricota;Caudoviricetes	dsDNA	Prokaryote	0	0	0	8.930109	0	0	0	0	0	0	0	0	0	0	0	0	0	0	0	0	0	0	0	0	0	0	0	0	0	0	0	0	0	0	0	0	0	0	0	0	0	0	0	0	0	0	0	0	0	0	0	0	0	0	0	0	0	0	0	0	0	0	0	0	0	0	0	0	0	0	0	0	0	0	0	0	10.705487	0	0	0	0	0	0	0	0	0	0	0	4.8551884	0	0	0	0	0	0	0	0	0	0	0	0	0	0	0	0	0	0	0	0	0	0	0	0	0	0	0	0	0	0	0	0	0	0	0	0	0	0
6448	PalsaPate	PalsaPate_k157_189949	5324	No	9	4	0	Low-quality	Genome-fragment	8.96	HMM-based (lower-bound)	1.01	NA	11	0.9588	2	8.0115	Viruses;Duplodnaviria;Heunggongvirae;Uroviricota;Caudoviricetes	dsDNA	Prokaryote	0	0	0	1.9996197	0	0	0	0	0	0	0	0	0	0	0	0	0	0	0	0	0	0	0	0	0	0	0	0	0	3.0638537	0	0	0	0	0	0	0	0	0	40.563835	0	0	0	0	0	0	0	0	0	0	0	0	1.1597583	0	0.49089974	0	0	0	0	56.44381	0	60.94102	2.5628793	0	0	0	0	0	0	21.230316	0	0	0	0	0	0	2.38621	0	0	0	1.7594416	0	0	0	0	0	0	0	6.3088527	0	0	0	0	0	0	0	0	0	0.8880984	0	0	0	0	0	0	0	0	0	0	0	0	88.702034	0	0	0	0	0	0	0	0	0	0	0	0	0	0	0
6449	PalsaPate	PalsaPate_k157_189996	16616	No	42	3	1	Low-quality	Genome-fragment	29.27	AAI-based (high-confidence)	1	NA	11	0.9544	3	16.4557	Viruses;Duplodnaviria;Heunggongvirae;Uroviricota;Caudoviricetes	dsDNA	Prokaryote	0	0	0	2.4448001	0	0	0	0	0	0	0	0	0	0	0	0	0	0	0	0	0	0	0	0	0	0	0	0	0	5.89021	0	0	0	0	0	0	0	0	0	0	0	0	0	0	0	0	0	0	0	0	0	0	0	0	0.3224469	0	0	0	0	0	0	0	0	0	0	0	0	0	0	0	0	0	0	0	0	0	12.694376	0	0	0	0	0	0	0	0	0	0	0	29.92725	0	0	0	0	0	0	0	0	0	0.80814815	0	0	0	0	0	0	0	0	0	0	0	0	0	0	0	0	0	0	0	0	0	0	0	0	0	0	0	0
6450	PalsaPate	PalsaPate_k157_192685	5012	No	10	1	0	Low-quality	Genome-fragment	7.99	HMM-based (lower-bound)	1	NA	11	0.9537	0	3.9494	Viruses;Duplodnaviria;Heunggongvirae;Uroviricota;Caudoviricetes	dsDNA	Prokaryote	23.987312	0	0	0	0	0	0	0	0	0	0	0	0	0	0	0	0	0	0	0	0	20.32567	0	75.40676	0	0	0	0	0	17.293945	0	0	19.127146	0	0	0	75.40676	0	0	21.369322	0	0	0	54.49853	0	0	0	0	0	0	0	0	0	0	0	0	0	0	0	0	0	0	0	0	0	0	0	0	0	0	0	0	0	0	0	17.321295	5.7534866	0	0	7.334563	0	0	0	0	0	0	0	0	27.092373	0	0	0	0	0	0	0	0	0	0	0	0	0	0	0	0	0	0	0	0	0	0	22.136913	0	0	0	0	0	0	0	0	0	0	0	0	0	0	0
6451	PalsaPate	PalsaPate_k157_192887	26204	No	37	6	4	Low-quality	Genome-fragment	7.82	AAI-based (medium-confidence)	1	NA	11	0.967	0	16.1675	Viruses;Duplodnaviria;Heunggongvirae;Uroviricota;Caudoviricetes	dsDNA	Prokaryote	0	0	0	3.8203907	0	0	0	0	0	0	0	0	0	0	0	0	0	0	0	0	0	0	0	0	0	0	0	0	0	0	0	0	0	0	0	0	0	0	0	0	0	0	0	0	0	0	0	0	0	0	0	0	0	0	0	0	0	0	0	0	0	0	0	0	0	0	0	0	0	0	0	0	0	0	0	0	79.33323	0	0	0	0	0	0	0	0	0	0	0	21.610863	0	0	0	0	0	0	0	0	0	0	0	0	0	0	0	0	0	0	0	0	0	0	0	0	0	0	0	0	0	0	0	0	0	0	0	0	0	0
6452	PalsaPate	PalsaPate_k157_193527_1_564_5726	5163	Yes	9	3	0	Low-quality	Genome-fragment	12.9	AAI-based (medium-confidence)	1	564-5726	11	0.9689	1	5.8543	Viruses;Duplodnaviria;Heunggongvirae;Uroviricota;Caudoviricetes	dsDNA	Prokaryote	0	0	0	3.0025246	0	0	6.228868	0	0	0	0	0	0	0	0	0	0	0	0	0	0	0	0	0	0	0	0	0	0	17.345697	0	0	0	0	0	0	0	0	0	0	0	0	0	0	0	0	0	0	0	0	0	0	0	0	0	0	0	0	0	0	0	0	9.766866	0	0	0	0	0	0	0	0	0	0	0	0	0	4.374436	0	0	12.0566225	0	0	0	0	0	0	0	0	12.416145	0	0	0	0	0	0	0	0	0	0	0	0	0	0	0	0	0	0	0	0	0	0	0	0	0	0	0	0	0	0	0	0	0	0	0	0	0	0
6453	PalsaPate	PalsaPate_k157_194447	5076	No	7	1	0	Low-quality	Genome-fragment	12.45	AAI-based (medium-confidence)	1	NA	11	0.9567	2	8.1155	Viruses;Duplodnaviria;Heunggongvirae;Uroviricota;Caudoviricetes	dsDNA	Prokaryote	0	0	0	0	0	0	0	0	0	0	0	0	0	0	0	0	0	0	0	0	0	0	0	0	0	0	0	0	0	0	0	0	0	0	0	0	0	0	0	0	0	0	0	0	0	0	0	0	0	0	0	0	0	0	0	0	0	0	0	0	0	22.250088	0	0	0	0	0	0	0	0	0	0	0	0	0	0	13.824957	0	0	0	0	0	0	0	0	0	0	0	4.9224668	0	0	0	0	0	0	0	0	0	0	0	0	0	0	0	0	0	0	0	0	0	0	0	0	0	0	0	0	0	0	0	0	0	0	0	0	0	0
6454	PalsaPate	PalsaPate_k157_202859	9042	No	14	3	1	Low-quality	Genome-fragment	14.63	AAI-based (medium-confidence)	1	NA	11	0.9339	4	7.3413	Viruses;Duplodnaviria;Heunggongvirae;Uroviricota;Caudoviricetes	dsDNA	Prokaryote	0	0	0	4.2034945	0	0	0	0	0	0	0	0	0	0	0	0	0	0	0	0	0	0	0	0	0	0	0	0	0	23.063166	0	0	0	0	0	0	0	0	0	0	0	0	0	0	0	0	0	0	0	0	0	0	0	0	0	0	0	0	0	0	0	0	0	0	0	0	0	0	0	0	0	0	0	0	0	0	10.258869	0	0	0	0	0	0	0	0	0	0	0	17.667482	0	3.4183674	0	0	0	0	0	0	0	0	0	0	0	0	0	0	0	0	0	0	0	0	0	0	0	0	0	0	0	0	0	0	0	0	0	0	0	0
6455	PalsaPate	PalsaPate_k157_203069	7412	No	18	2	0	Low-quality	Genome-fragment	5.37	HMM-based (lower-bound)	1	NA	11	0.9661	1	3.868	Viruses;Duplodnaviria;Heunggongvirae;Uroviricota;Caudoviricetes	dsDNA	Prokaryote	0	0	0	0.8441508	0	0	40.39022	0	0	0	0	0	0	0	0	0	0	0	0	0	0	0	0	0	0	0	0	0	0	13.765473	0	0	0	0	0	0	0	0	0	0	0	0	0	0	0	0	0	0	0	0	0	0	0	0	0	0	0	0	0	0	0	0	31.335365	0	0	0	0	0	0	0	0	0	0	0	0	0	3.210353	0	0	108.715256	0	0	0	0	0	0	0	0	26.58179	0	0	0	0	0	0	0	0	0	0	0	0	0	0	0	0	0	0	0	0	0	0	0	0	0	0	0	0	0	0	0	0	0	0	0	0	0	0
6456	PalsaPate	PalsaPate_k157_203625	6702	No	12	6	0	Low-quality	Genome-fragment	8.86	AAI-based (high-confidence)	1	NA	11	0.9812	1	8.9759	Viruses;Duplodnaviria;Heunggongvirae;Uroviricota;Caudoviricetes	dsDNA	Prokaryote	0	0	0	9.475129	0	0	0	0	0	0	0	0	0	0	0	0	0	0	0	0	0	0	0	0	0	0	0	0	0	0	0	0	0	0	0	0	0	0	0	0	0	0	0	0	0	0	0	0	0	0	0	0	0	0	0	0	0	0	0	0	0	0	0	0	0	0	0	0	0	0	0	0	0	0	0	0	21.362892	0	0	0	0	0	0	0	0	0	0	0	15.646244	0	7.640592	0	0	0	0	0	0	0	0	0	0	0	0	0	0	0	0	0	0	0	0	0	0	0	0	0	0	0	0	0	0	0	0	17.954876	0	0	0
6457	PalsaPate	PalsaPate_k157_203742_1_1_5501	5501	Yes	5	1	0	Low-quality	Genome-fragment	5	HMM-based (lower-bound)	1	1315240	11	0.74	0	0	Unclassified	Unknown	Unknown	0	0	0	2.2238743	0	0	0	0	0	0	0	0	0	0	0	0	0	0	0	0	0	0	0	0	0	0	0	0	0	0	0	0	0	0	0	0	0	0	0	0	0	0	0	0	0	0	0	0	0	0	0	0	0	0	0	0	0	0	0	0	0	0	0	0	0	0	0	0	0	0	0	0	0	0	0	0	11.730445	0	0	0	0	0	0	0	0	0	0	0	9.382174	0	0	0	0	0	0	0	0	0	0	0	0	0	0	0	0	0	0	0	0	0	0	0	0	0	0	0	0	0	0	0	0	0	0	0	0	0	0
6458	PalsaPate	PalsaPate_k157_204848	8651	No	21	2	0	Low-quality	Genome-fragment	5.6	HMM-based (lower-bound)	1	NA	11	0.9625	1	10.72	Viruses;Duplodnaviria;Heunggongvirae;Uroviricota;Caudoviricetes	dsDNA	Prokaryote	0	0	0	5.5701127	0	0	0	0	0	0	0	0	0	0	0	0	0	0	0	0	0	0	0	0	0	0	0	0	0	0	0	0	0	0	0	0	0	0	0	0	0	0	0	0	0	0	0	0	0	0	0	0	0	0	0	0	0	0	0	0	0	0	0	0	0	0	0	0	0	0	0	0	0	0	0	0	8.741201	0	0	0	0	0	0	0	0	0	0	0	6.6051464	0	5.225986	0	0	0	0	0	0	0	0	0	0	113.95487	0	0	0	0	0	0	0	0	0	0	0	0	0	0	0	0	0	0	0	0	0	70.51939	0	0	0
6459	PalsaPate	PalsaPate_k157_207910	5925	No	14	5	0	Low-quality	Genome-fragment	5.86	HMM-based (lower-bound)	1	NA	11	0.9819	1	11.0306	Viruses;Duplodnaviria;Heunggongvirae;Uroviricota;Caudoviricetes	dsDNA	Prokaryote	0	0	0	6.178433	0	0	0	0	0	0	0	0	0	0	0	0	0	0	0	0	0	0	0	0	0	0	0	0	0	4.804382	0	0	0	0	0	0	0	0	0	0	0	0	0	0	0	0	0	0	0	0	0	0	0	0	0	0	0	0	0	0	0	0	0	0	0	0	0	0	0	0	0	0	0	0	0	0	7.0110817	0	0	0	0	0	0	0	0	0	0	0	8.814474	0	3.348024	0	0	0	0	0	0	0	0	0	0	0	0	0	0	0	0	0	0	0	0	0	0	0	0	0	0	0	0	0	0	0	0	0	0	0	0
6460	PalsaPate	PalsaPate_k157_208424	6867	No	12	3	0	Low-quality	Genome-fragment	8.36	HMM-based (lower-bound)	1	NA	11	0.9691	1	5.8386	Viruses;Duplodnaviria;Heunggongvirae;Uroviricota;Caudoviricetes	dsDNA	Prokaryote	0	0	0	0	0	0	0	0	0	0	0	0	0	0	0	0	0	0	0	0	0	0	0	0	0	0	0	0	0	0	0	0	0	0	0	0	0	0	0	0	0	0	0	0	0	0	0	0	0	0	0	0	1.9981403	0	0	0	0	0	0	0	0	16.746021	0	0	0	0	0	0	0	0	0	111.024445	0	0	0	0	0	0	0	0	0	0	0	0	0	0	0	0	0	0	0	0		0	0	0	0	0	0	0	0	0	0	0	0	0	0	0	0	0	0	0	0	0	0	0	0	0	0	0	0	0	0	0	0	0	0
6461	PalsaPate	PalsaPate_k157_21272	8028	No	17	4	1	Low-quality	Genome-fragment	7.73	AAI-based (high-confidence)	1	NA	11	0.9802	0	13.695	Viruses;Duplodnaviria;Heunggongvirae;Uroviricota;Caudoviricetes	dsDNA	Prokaryote	0	0	0	6.060535	0	0	0	0	0	0	0	0	0	0	0	0	0	0	0	0	0	0	0	0	0	0	0	0	0	0	0	0	0	0	0	0	0	0	0	0	0	0	0	0	0	0	0	0	0	0	0	0	0	0	0	0	0	0	0	0	0	0	0	0	0	0	0	0	0	0	0	0	0	0	0	0	13.865575	0	0	0	0	0	0	0	0	0	0	0	2.7807615	0	0	0	0	0	0	0	0	0	0	0	0	0	0	0	0	0	0	0	0	0	0	0	0	0	0	0	0	0	0	0	0	0	0	0	0	0	0
6462	PalsaPate	PalsaPate_k157_213294	12002	No	18	4	0	Low-quality	Genome-fragment	23.14	HMM-based (lower-bound)	1	NA	11	0.9816	0	16.0026	Viruses;Duplodnaviria;Heunggongvirae;Uroviricota;Caudoviricetes	dsDNA	Prokaryote	0	0	0	1.4783612	0	0	0	0	0	0	0	0	0	0	0	0	0	0	0	0	0	0	0	0	0	0	0	0	0	8.394461	0	0	0	0	0	0	0	0	0	0	0	0	0	0	0	0	0	0	0	0	0	0	0	0	0	0	0	0	0	0	0	0	0	0	0	0	0	0	0	0	0	0	0	0	0	0	5.1749153	0	0	0	0	0	0	0	0	0	0	0	17.900555	0	0	0	0	0	0	0	0	0	1.37096	0	0	0	0	0	0	0	0	0	0	0	0	0	0	0	0	0	0	0	0	0	0	0	0	0	0	0	0
6463	PalsaPate	PalsaPate_k157_215161	10098	No	10	4	0	Low-quality	Genome-fragment	19.51	AAI-based (medium-confidence)	1	NA	11	0.9408	4	9.3247	Viruses;Duplodnaviria;Heunggongvirae;Uroviricota;Caudoviricetes	dsDNA	Prokaryote	0	0	0	5.012386	0	0	0	0	0	0	0	0	0	0	0	0	0	0	0	0	0	0	0	0	0	0	0	0	0	3.6108162	0	0	0	0	0	0	0	0	0	0	0	0	0	0	0	0	0	0	0	0	0	0	0	0	0	0	0	0	0	0	0	0	0	0	0	0	0	0	0	0	0	0	0	0	0	0	4.712841	0	0	0	0	0	0	0	0	0	0	0	11.45929	0	5.0710287	0	0	0	0	0	0	0	0	0	0	0	0	0	0	0	0	0	0	0	0	0	0	0	0	0	0	0	0	0	0	0	0	0	0	0	0
6464	PalsaPate	PalsaPate_k157_2158	6226	No	5	1	0	Low-quality	Genome-fragment	12.5	AAI-based (medium-confidence)	1	NA	11	0.9659	1	3.4186	Viruses;Duplodnaviria;Heunggongvirae;Uroviricota;Caudoviricetes	dsDNA	Prokaryote	0	0	0	79.31639	0	0	0	0	0	0	0	0	0	0	0	0	0	0	0	0	0	0	0	0	0	0	0	0	0	6.9865966	0	0	0	0	0	0	0	0	0	0	0	0	0	0	0	0	0	0	0	0	0	0	0	0	0	0	0	0	0	0	0	0	0	0	0	0	0	0	0	0	0	0	0	0	0	0	63.741478	0	0	0	0	0	0	0	0	0	0	0	38.882385	0	60.759357	0	0	0	0	0	0	0	0	0	0	0	0	0	0	0	0	0	0	0	0	0	0	0	0	0	0	0	0	0	0	0	0	28.204796	0	0	0
6465	PalsaPate	PalsaPate_k157_217848	8291	No	16	3	0	Low-quality	Genome-fragment	8.75	HMM-based (lower-bound)	1	NA	11	0.9789	0	5.9466	Viruses;Duplodnaviria;Heunggongvirae;Uroviricota;Caudoviricetes	dsDNA	Prokaryote	0	0	0	0	0	0	0	0	0	0	0	0	0	0	0	0	0	0	0	0	0	0	0	0	0	0	0	0	0	19.05706	0	0	0	0	0	0	0	0	0	0	0	0	0	0	0	0	0	0	0	0	0	0	0	0	0	0	0	0	0	0	0	0	0	0	0	0	0	0	0	0	0	0	0	0	0	0	3.2105036	0	0	0	0	0	0	0	0	0	0	0	44.661785	0	0	0	0	0	0	0	0	0	0	0	0	0	0	0	0	0	0	0	0	0	0	0	0	0	0	0	0	0	0	0	0	0	0	0	0	0	0
6466	PalsaPate	PalsaPate_k157_218440	7586	No	12	1	0	Low-quality	Genome-fragment	11.57	AAI-based (medium-confidence)	1	NA	11	0.9739	1	6.9718	Viruses;Duplodnaviria;Heunggongvirae;Uroviricota;Caudoviricetes	dsDNA	Prokaryote	0	0	0	13.492063	0	0	2.2058363	0	0	0	0	0	0	0	0	0	0	0	0	0	0	0	0	0	0	0	0	0	0	5.4810834	0	0	0	0	0	0	0	0	0	0	0	0	0	0	0	0	0	0	0	0	0	0	0	0	0.5742047	0	0	0	0	0	0	0	0	0	0	0	0	0	0	0	0	0	0	0	0	0	13.370921	0	0	0	0	0	0	0	0	0	0	0	12.716063	0	16.966795	0	0	0	0	0	0	0	0	0	0	13.886994	0	0	0	0	0	0	0	0	0	0	0	0	0	0	0	0	0	0	0	0	0	23.056084	0	0	0
6467	PalsaPate	PalsaPate_k157_220331_1_1_5031	5031	Yes	5	2	0	Low-quality	Genome-fragment	9.79	AAI-based (medium-confidence)	1	1143576	11	0.9274	2	5.6163	Viruses;Duplodnaviria;Heunggongvirae;Uroviricota;Caudoviricetes	dsDNA	Prokaryote	0	0	0	20.93801	0	0	23.074633	0	0	0	0	0	0	0	0	0	0	0	0	0	0	0	0	0	0	0	0	0	0	10.235461	0	0	0	0	0	0	0	0	0	0	0	0	0	0	0	0	0	0	0	0	0	0	0	0	0	0	0	0	0	0	0	0	22.817343	0	0	0	0	0	0	0	0	0	0	0	0	0	13.948614	0	0	19.972095	0	0	0	0	0	0	0	0	14.980907	0	0	0	0	0	0	0	0	0	0	0	0	0	0	0	0	0	0	0	0	0	0	0	0	0	0	0	0	0	0	0	0	0	0	0	0	0	0
6468	PalsaPate	PalsaPate_k157_221079	5408	No	6	1	0	Low-quality	Genome-fragment	9.39	AAI-based (high-confidence)	1	NA	11	0.8952	2	5.3804	Viruses;Duplodnaviria;Heunggongvirae;Uroviricota;Caudoviricetes	dsDNA	Prokaryote	0	0	0	2.1239731	0	0	0	0	0	0	0	0	0	0	0	0	0	0	0	0	0	0	0	0	0	0	0	0	0	27.619516	0	0	0	0	0	0	0	0	0	0	0	0	0	0	0	0	0	0	0	0	0	0	0	0	0	0	0	0	0	0	0	0	0	0	0	0	0	0	0	0	0	0	0	0	0	0	10.440649	0	0	0	0	0	0	0	0	0	0	0	30.221136	0	0	0	0	0	0	0	0	0	0	0	0	0	0	0	0	0	0	0	0	0	0	0	0	0	0	0	0	0	0	0	0	0	0	0	0	0	0
6469	PalsaPate	PalsaPate_k157_223436	25391	No	25	18	0	Low-quality	Genome-fragment	39.51	AAI-based (medium-confidence)	1	NA	11	0.9829	2	35.3192	Viruses;Duplodnaviria;Heunggongvirae;Uroviricota;Caudoviricetes	dsDNA	Prokaryote	0	0	0	2.5561457	0	0	0	0	0	0	0	0	0	0	0	0	0	0	0	0	0	0	0	0	0	0	0	0	0	9.573476	0	0	0	0	0	0	0	0	0	0	0	0	0	0	0	0	0	0	0	0	0	0	0	0	0	0	0	0	0	0	0	0	0	0	0	0	0	0	0	0	0	0	0	0	0	0	10.50718	0	0	0	0	0	0	0	0	0	0	0	14.236704	0	0	0	0	0	0	0	0	0	0	0	0	0	0	0	0	0	0	0	0	0	0	0	0	0	0	0	0	0	0	0	0	0	0	0	0	0	0
6470	PalsaPate	PalsaPate_k157_223577	15968	No	33	1	1	Low-quality	Genome-fragment	26.77	AAI-based (medium-confidence)	1	NA	11	0.8981	0	6.1355	Viruses;Duplodnaviria;Heunggongvirae;Uroviricota;Caudoviricetes	dsDNA	Prokaryote	0	0	0	0	0	0	0	0	0	0	0	0	0	0	0	0	0	0	0	0	0	0	0	0	0	0	0	0	0	0	0	0	0	0	0	0	0	0	0	0	0	0	0	0	0	0	0	0	0	0	0	0	0	0	0	0	0	0	0	0	0	18.132565	0	0	0	0	0	0	0	0	0	0	0	0	0	0	0	0	0	0	0	0	0	0	0	0	0	0	0	0	0	0		0	0	0	0	0	0	0	0	0	0	0	0	0	0	0	0	0	0	25.655207	0	0	0	0	0	0	0	0	0	0	0	0	0	0	0
6471	PalsaPate	PalsaPate_k157_224917	7322	No	10	4	1	Low-quality	Genome-fragment	13.95	AAI-based (medium-confidence)	1	NA	11	0.9615	1	4.5668	Viruses;Duplodnaviria;Heunggongvirae;Uroviricota;Caudoviricetes	dsDNA	Prokaryote	0	0	0	10.024747	0	0	0	0	0	0	0	0	0	0	0	0	0	0	0	0	0	0	0	0	0	0	0	0	0	14.240451	0	0	0	0	0	0	0	0	0	0	0	0	0	0	0	0	0	0	0	0	0	0	0	0	0	0	0	0	0	0	0	0	0	0	0	0	0	0	0	0	0	0	0	0	0	0	29.000454	0	0	6.828016	0	0	0	0	0	0	0	0	13.789921	0	4.347382	0	0	0	0	0	0	0	0	0	0	0	0	0	0	0	0	0	0	0	0	0	0	0	0	0	0	0	0	0	0	0	0	0	0	0	0
6472	PalsaPate	PalsaPate_k157_226613	7921	No	7	1	0	Low-quality	Genome-fragment	21.47	AAI-based (medium-confidence)	1	NA	11	0.9653	2	4.7349	Viruses;Duplodnaviria;Heunggongvirae;Uroviricota;Caudoviricetes	dsDNA	Prokaryote	0	0	0	5.3760767	0	0	0	0	0	0	0	0	0	0	0	0	0	0	0	0	0	0	0	0	0	0	0	0	0	8.2777	0	0	0	0	0	0	0	0	0	0	0	0	0	0	0	0	0	0	0	0	0	0	0	0	0	0	0	0	0	0	0	0	0	0	0	0	0	0	0	0	0	0	0	0	0	0	16.216816	0	0	0	0	0	0	0	0	0	0	0	30.070751	0	0	0	0	0	0	0	0	0	1.2097663	0	0	0	0	0	0	0	0	0	0	0	0	0	0	0	0	0	0	0	0	0	0	0	0	0	0	0	0
6473	PalsaPate	PalsaPate_k157_228350	5173	No	10	4	0	Low-quality	Genome-fragment	9.82	AAI-based (high-confidence)	1	NA	11	0.9676	1	7.4917	Viruses;Duplodnaviria;Heunggongvirae;Uroviricota;Caudoviricetes	dsDNA	Prokaryote	0	0	0	6.878014	0	0	0	0	0	0	0	0	0	0	0	0	0	0	0	0	0	0	0	0	0	0	0	0	0	2.4731667	0	0	0	0	0	0	0	0	0	0	0	0	0	0	0	0	0	0	0	0	0	0	0	0	0	0	0	0	0	0	0	0	0	0	0	0	0	0	0	0	0	0	0	0	0	0	9.238725	0	0	0	0	0	0	0	0	0	0	0	11.125215	0	0	0	0	0	0	0	0	0	0	0	0	0	0	0	0	0	0	0	0	0	0	0	0	0	0	0	0	0	0	0	0	0	0	0	0	0	0
6474	PalsaPate	PalsaPate_k157_22844	8823	No	12	1	0	Low-quality	Genome-fragment	18.15	AAI-based (high-confidence)	1	NA	11	0.9251	1	2.8763	Viruses;Duplodnaviria;Heunggongvirae;Uroviricota;Caudoviricetes	dsDNA	Prokaryote	0	0	0	0.88908565	0	0	0	0	0	0	0	0	0	0	0	0	0	0	0	0	0	0	0	0	0	0	0	0	0	15.442911	0	0	0	0	0	0	0	0	0	0	0	0	0	0	0	0	0	0	0	0	0	0	0	0	0	0	0	0	0	0	0	0	0	0	0	0	0	0	0	0	0	0	0	0	0	0	3.2911854	0	0	0	0	0	0	0	0	0	0	0	22.586096	0	0	0	0	0	0	0	0	0	0	0	0	0	0	0	0	0	0	0	0	0	0	0	0	0	0	0	0	0	0	0	0	0	0	0	0	0	0
6475	PalsaPate	PalsaPate_k157_229141	20655	No	16	2	0	Low-quality	Genome-fragment	4.14	AAI-based (medium-confidence)	1	NA	11	0.9765	0	12.7539	Viruses;Duplodnaviria;Heunggongvirae;Uroviricota;Caudoviricetes	dsDNA	Prokaryote	0	0	0	7.6137304	0	0	0	0	0	0	0	0	0	0	0	0	0	0	0	0	0	0	0	0	0	0	0	0	0	0	0	0	0	0	0	0	0	0	0	0	0	0	0	0	0	0	0	0	0	0	0	0	0	0	0	0	0	0	0	0	0	0	0	0	0	0	0	0	0	0	0	0	0	0	0	0	16.86061	0	0	0	0	0	0	0	0	0	0	0	5.5229945	0	3.528908	0	0	0	0	0	0	0	0	0	0	0	0	0	0	0	0	0	0	0	0	0	0	0	0	0	0	0	0	0	0	0	0	0	0	0	0
6476	PalsaPate	PalsaPate_k157_2300	9690	No	11	5	0	Low-quality	Genome-fragment	24.83	AAI-based (medium-confidence)	1	NA	11	0.9744	4	8.395	Viruses;Duplodnaviria;Heunggongvirae;Uroviricota;Caudoviricetes	dsDNA	Prokaryote	0	0	0	38.915546	0	0	0	0	0	0	0	0	0	0	0	0	0	0	0	0	0	0	0	0	0	0	0	0	0	0	0	0	0	0	0	0	0	0	0	0	0	0	0	0	0	0	0	0	0	0	0	0	0	0	0	0	0	0	0	0	0	0	0	0	0	0	0	0	0	0	0	0	0	0	0	0	0	0	0	0	0	0	0	0	0	0	0	0	0	32.025455	47.084824	0		0	0	0	0	0	0	0	0	0	0	0	47.882965	0	0	0	0	0	0	0	0	0	0	0	0	0	0	0	0	0	0	13.429119	0	0	0
6477	PalsaPate	PalsaPate_k157_230007	10182	No	11	4	0	Low-quality	Genome-fragment	11.49	AAI-based (medium-confidence)	1	NA	11	0.9691	2	5.9352	Viruses;Duplodnaviria;Heunggongvirae;Uroviricota;Caudoviricetes	dsDNA	Prokaryote	0	0	0	9.621061	0	0	13.686748	0	0	0	0	0	0	0	0	0	0	0	0	0	0	0	0	0	0	0	0	0	0	23.339502	0	0	0	0	0	0	0	0	0	0	0	0	0	0	0	0	0	0	0	0	0	0	2.436904	0	0	0	0	0	0	0	0	0	11.623802	0	0	0	0	0	0	0	0	0	0	0	0	0	19.666285	0	0	24.213577	0	0	0	0	0	0	0	0	14.542858	0	0	0		0	0	0	0	0	0	0	0	0	0	0	0	0	0	0	0	0	0	19.977287	0	0	0	0	0	0	0	0	0	0	0	0	0	0	0
6478	PalsaPate	PalsaPate_k157_231109	11088	No	15	1	0	Low-quality	Genome-fragment	17.54	AAI-based (medium-confidence)	1	NA	11	0.9786	1	5.147	Viruses;Duplodnaviria;Heunggongvirae;Uroviricota;Caudoviricetes	dsDNA	Prokaryote	0	0	0	1.7770917	0	0	13.087174	0	0	0	0	0	0	3.2272182	0	0	0	0	0	0	0	42.820847	0	0	0	0	0	0	0	43.211014	0	0	0	0	0	0	0	0	0	0	0	0	0	0	0	0	0	0	0	0	0	0	3.8258898	0	3.131012	0	0	0	0	0	0	0	12.118627	0	0	0	0	0	0	0	0	0	0	0	0	0	3.309972	0	0	28.246958	10.166866	0	0	0	0	0	0	0	26.06264	0	0	0	0	0	0	0	0	0	3.1043975	0	0	0	0	0	0	0	0	0	0	0	0	0	0	0.9931529	0	0	0	0	0	0	0	0	0	0	0	0	0
6479	PalsaPate	PalsaPate_k157_2323	5046	No	8	4	0	Low-quality	Genome-fragment	10.18	AAI-based (medium-confidence)	1	NA	11	0.9712	0	6.6461	Viruses;Duplodnaviria;Heunggongvirae;Uroviricota;Caudoviricetes	dsDNA	Prokaryote	0	0	0	11.455762	0	0	0	0	0	0	0	0	0	0	0	0	0	0	0	0	0	0	0	0	0	0	0	0	0	12.867218	0	0	0	0	0	0	0	0	0	0	0	0	0	0	0	0	0	0	0	0	0	0	0.9743903	0	0	0	0	0	0	0	0	0	0	0	0	0	0	0	0	0	0	0	0	0	0	0	7.473095	0	0	0	0	0	0	0	0	0	0	0	11.851687	0	17.004902	0	0	0	0	0	0	0	0	0	0	0	0	0	0	0	0	0	0	0	0	0	0	0	0	0	0	0	0	0	0	0	0	21.628963	0	0	0
6480	PalsaPate	PalsaPate_k157_233558	8101	No	6	2	0	Low-quality	Genome-fragment	5.84	HMM-based (lower-bound)	1	NA	11	0.9809	0	6.3115	Viruses;Duplodnaviria;Heunggongvirae;Uroviricota;Caudoviricetes	dsDNA	Prokaryote	0	0	0	5.5909257	0	0	0	0	0	0	0	0	0	0	0	0	0	0	0	0	0	0	0	0	0	0	0	0	0	0	0	0	0	0	0	0	0	0	0	0	0	0	0	0	0	0	0	0	0	0	0	0	0	0	0	0	0	0	0	0	0	0	0	0	0	0	0	0	0	0	0	0	0	0	0	0	8.538108	0	0	0	0	0	0	0	0	0	0	0	7.6856313	0	0	0	0	0	0	0	0	0	0	0	0	0	0	0	0	0	0	0	0	0	0	0	0	0	0	0	0	0	0	0	0	0	0	0	0	0	0
6481	PalsaPate	PalsaPate_k157_23458	9240	No	22	2	0	Low-quality	Genome-fragment	12.47	AAI-based (medium-confidence)	1	NA	11	0.8625	0	4.36	Viruses;Duplodnaviria;Heunggongvirae;Uroviricota;Caudoviricetes	dsDNA	Prokaryote	0	0	0	7.448626	0	0	0	0	0	0	0	0	0	0	0	0	0	0	0	0	0	0	0	0	0	0	0	0	0	7.338372	0	0	0	0	0	0	0	0	0	0	0	0	0	0	0	0	0	0	0	0	0	0	0	0	0	0	0	0	0	0	0	0	0	0	0	0	0	0	0	0	0	0	0	0	0	0	3.5354862	0	0	0	0	0	0	0	0	0	0	0	14.451742	0	0	0	0	0	0	0	0	0	0	0	0	0	0	0	0	0	0	0	0	0	0	0	0	0	0	0	0	0	0	0	0	0	0	0	0	0	0
6482	PalsaPate	PalsaPate_k157_236397	6700	No	14	1	1	Low-quality	Genome-fragment	5.42	AAI-based (medium-confidence)	1	NA	11	0.9729	1	5.6547	Viruses;Duplodnaviria;Heunggongvirae;Uroviricota;Caudoviricetes	dsDNA	Prokaryote	0	0	0	0	0	0	0	0	0	0	0	0	0	0	0	0	0	0	0	0	0	0	0	0	0	0	0	0	0	2.4823577	0	0	0	0	0	0	0	0	0	0	0	0	0	0	0	0	0	0	0	0	0	0	0	0	0	0	0	0	0	0	0	0	0	0	0	0	0	0	0	0	0	0	0	0	0	0	10.925416	0	0	0	0	0	0	0	0	0	0	0	12.227278	0	0	0	0	0	0	0	0	0	0	0	0	0	0	0	0	0	0	0	0	0	0	0	0	0	0	0	0	0	0	0	0	0	0	0	0	0	0
6483	PalsaPate	PalsaPate_k157_238417	10336	No	17	2	0	Low-quality	Genome-fragment	11.92	AAI-based (medium-confidence)	1	NA	11	0.9667	0	5.1548	Viruses;Duplodnaviria;Heunggongvirae;Uroviricota;Caudoviricetes	dsDNA	Prokaryote	0	0	0	12.097863	0	0	0	0	0	0	0	0	0	0	0	0	0	0	0	0	0	0	0	0	0	0	0	0	0	96.36115	0	0	0	0	0	0	0	0	0	0	0	0	0	0	0	0	0	0	0	0	0	0	0	0	0	0	0	0	0	0	0	0	0	0	0	0	0	0	0	0	0	0	0	0	0	0	30.20123	0	0	16.45512	0	0	0	0	0	0	0	0	78.58593	0	5.9808197	0	0	0	0	0	0	0	0	0	0	0	0	0	0	0	0	0	0	0	0	0	0	0	0	0	0	0	0	0	0	0	0	7.4455805	0	0	0
6484	PalsaPate	PalsaPate_k157_23894	18427	No	39	1	1	Low-quality	Genome-fragment	9.78	HMM-based (lower-bound)	1	NA	11	0.958	0	7.3764	Viruses;Duplodnaviria;Heunggongvirae;Uroviricota;Caudoviricetes	dsDNA	Prokaryote	0	0	0	12.152766	0	0	0	0	0	0	0	0	0	0	0	0	0	0	0	0	0	0	0	0	0	0	0	0	0	10.535859	0	0	0	0	0	0	0	0	0	0	0	0	0	0	0	0	0	0	0	0	0	0	0	0	0	0	0	0	0	0	0	47.02713	0	0	0	0	0	0	0	0	0	0	0	0	0	0	56.43502	0	0	0	0	0	0	0	0	0	0	0	25.252146	0	9.363224	0	0	0	0	0	0	0	0	0	0	0	0	0	0	0	0	0	0	0	0	0	0	0	0	0	0	0	0	0	0	0	0	5.7329836	0	0	0
6485	PalsaPate	PalsaPate_k157_239218	18398	No	15	1	1	Low-quality	Genome-fragment	9.97	HMM-based (lower-bound)	1	NA	11	0.7139	0	1.5307	Viruses;Duplodnaviria;Heunggongvirae;Uroviricota;Caudoviricetes;Kyanoviridae	dsDNA	Prokaryote	0	0	0	0	0	0	3.0270188	0	0	0	0	0	0	0	0	0	0	0	0	0	0	0	0	0	0	0	0	0	0	12.586467	0	0	0	0	0	0	0	0	0	0	0	0	0	0	0	0	0	0	0	0	0	0	0	0	0	0	0	0	0	0	0	0	0	0	0	0	0	0	0	0	0	0	0	0	0	0	0	0	0	0	0	0	0	0	0	0	0	0	21.763098	0	0	0	0	0	0	0	0	0	0	0	0	0	0	0	0	0	0	0	0	0	0	0	0	0	0	0	0	0	0	0	0	0	0	0	0	0	0
6486	PalsaPate	PalsaPate_k157_23954	11448	No	28	3	0	Low-quality	Genome-fragment	8.1	HMM-based (lower-bound)	1	NA	11	0.9784	1	13.8003	Viruses;Duplodnaviria;Heunggongvirae;Uroviricota;Caudoviricetes	dsDNA	Prokaryote	0	0	0	1.566218	0	0	0	0	0	0	0	0	0	0	0	0	0	0	0	0	0	0	0	0	0	0	0	0	0	3.1011963	0	0	0	0	0	0	0	0	0	0	0	0	0	0	0	0	0	0	0	0	0	0	0	0	0	0	0	0	0	0	0	0	0	0	0	0	0	0	0	0	0	0	0	0	0	0	5.460573	0	0	0	0	0	0	0	0	0	0	0	13.006168	0	0	0	0	0	0	0	0	0	0	0	0	0	0	0	0	0	0	0	0	0	0	0	0	0	0	0	0	0	0	0	0	0	0	0	0	0	0
6487	PalsaPate	PalsaPate_k157_240987	7859	No	12	2	1	Low-quality	Genome-fragment	15.93	AAI-based (medium-confidence)	1	NA	11	0.8269	1	2.8321	Viruses;Duplodnaviria;Heunggongvirae;Uroviricota;Caudoviricetes	dsDNA	Prokaryote	0	0	0	2.792423	0	0	0	0	0	0	0	0	0	0	0	0	0	0	0	0	0	0	0	0	0	0	0	0	0	0	0	0	0	0	0	0	0	0	0	0	0	0	0	0	0	0	0	0	0	0	0	0	0	0	0	0	0	0	0	0	0	0	0	0	0	0	0	0	0	0	0	0	0	0	0	0	12.034047	0	0	0	0	0	0	0	0	0	0	0	7.505329	0	0	0	0	0	0	0	0	0	0	0	0	0	0	0	0	0	0	0	0	0	0	0	0	0	0	0	0	0	0	0	0	0	0	0	0	0	0
6488	PalsaPate	PalsaPate_k157_241170	26751	No	46	6	5	Low-quality	Genome-fragment	8.01	AAI-based (medium-confidence)	1	NA	11	0.9649	0	16.6078	Viruses;Duplodnaviria;Heunggongvirae;Uroviricota;Caudoviricetes	dsDNA	Prokaryote	0	0	0	7.634654	0	0	0	0	0	0	0	0	0	0	0	0	0	0	0	0	0	0	0	0	0	0	0	0	0	0	0	0	0	0	0	0	0	0	0	0	0	0	0	0	0	0	0	0	0	0	0	0	0	0	0	0	0	0	0	0	0	0	0	0	0	0	0	0	0	0	0	0	0	0	0	0	17.692093	0	0	0	0	0	0	0	0	0	0	0	6.0253086	0	0	0	0	0	0	0	0	0	0	0	0	0	0	0	0	0	0	0	0	0	0	0	0	0	0	0	0	0	0	0	0	0	0	0	0	0	0
6489	PalsaPate	PalsaPate_k157_241623	5550	No	12	3	0	Low-quality	Genome-fragment	3.38	HMM-based (lower-bound)	1	NA	11	0.7996	0	2.3378	Viruses;Duplodnaviria;Heunggongvirae;Uroviricota;Caudoviricetes;Straboviridae	dsDNA	Prokaryote	0	0	0	72.790405	0	0	0	0	0	0	0	0	0	0	0	0	0	0	0	0	0	0	0	0	0	0	0	0	0	3.2848668	0	0	0	0	0	0	0	0	0	0	0	0	0	0	0	0	0	0	0	0	0	0	0	0	0	0	0	0	0	0	0	24.789768	0	0	0	0	0	0	0	0	0	0	0	0	0	0	54.719	0	0	0	3.6665912	0	0	0	0	0	0	0	25.905306	0	69.489914	0	0	0	0	0	0	0	0.8292162	0	0	12.787466	0	0	0	0	0	0	0	0	0	0	0	0	0	0	0	0	0	0	0	0	0	50.67473	0	0	0
6490	PalsaPate	PalsaPate_k157_2423	7658	No	17	2	0	Low-quality	Genome-fragment	12.13	AAI-based (medium-confidence)	1.04	NA	11	0.9634	0	8.0057	Viruses;Duplodnaviria;Heunggongvirae;Uroviricota;Caudoviricetes	dsDNA	Prokaryote	0	0	0	82.739914	0	0	0	0	0	0	0	0	0	0	0	0	0	0	0	0	0	0	0	0	0	0	0	0	0	22.637047	0	0	0	0	0	0	0	0	0	0	0	0	0	0	0	0	0	0	0	0	0	0	0	0	0	0	0	0	0	0	0	0	0	0	0	0	0	0	0	0	0	0	0	0	0	0	236.46513	0	0	0	0	0	0	0	0	0	0	0	124.76157	0	130.48227	0	0	0	0	0	0	0	0	0	0	86.15868	0	0	0	0	0	0	0	0	0	0	0	0	0	0	0	0	0	0	0	0	0	154.21104	0	0	0
6491	PalsaPate	PalsaPate_k157_242517	8564	No	10	1	0	Low-quality	Genome-fragment	4.01	HMM-based (lower-bound)	1	NA	11	0.7527	1	3.4189	Viruses;Duplodnaviria;Heunggongvirae;Uroviricota;Caudoviricetes	dsDNA	Prokaryote	0	0	0	0	0	0	3.907864	0	0	0	0	0	0	0	0	0	0	0	0	0	0	0	0	0	0	0	0	0	0	7.8802805	0	0	0	0	0	0	0	0	0	0	0	0	0	0	0	0	0	0	0	0	0	0	0	0	0	0	0	0	0	0	0	0	2.7709055	0	0	0	0	0	0	0	0	0	0	0	0	0	2.637227	0	0	8.584967	0	0	0	0	0	0	0	0	3.8981228	0	0	0	0	0	0	0	0	0	0	0	0	0	0	0	0	0	0	0	0	0	0	0	0	0	0	0	0	0	0	0	0	0	0	0	0	0	0
6492	PalsaPate	PalsaPate_k157_247801	11266	No	12	1	1	Low-quality	Genome-fragment	2.96	HMM-based (lower-bound)	1	NA	11	0.9698	0	2.5326	Viruses;Duplodnaviria;Heunggongvirae;Uroviricota;Caudoviricetes	dsDNA	Prokaryote	0	0	0	0	0	0	2.5992882	0	0	0	0	0	0	0	0	0	0	0	0	0	0	0	0	0	0	0	0	0	0	11.83865	0	0	0	0	0	0	0	0	0	0	0	0	0	0	0	0	0	0	0	0	0	0	0	0	0	0	0	0	0	0	0	0	0	0	0	0	0	0	0	0	0	0	0	0	0	0	1.8973274	0	0	0	0	0	0	0	0	0	0	0	19.451746	0	0	0	0	0	0	0	0	0	0	0	0	0	0	0	0	0	0	0	0	0	0	0	0	0	0	0	0	0	0	0	0	0	0	0	0	0	0
6493	PalsaPate	PalsaPate_k157_247834	11159	No	24	1	0	Low-quality	Genome-fragment	5.17	HMM-based (lower-bound)	1	NA	11	0.9712	1	6.6435	Viruses;Duplodnaviria;Heunggongvirae;Uroviricota;Caudoviricetes	dsDNA	Prokaryote	0	0	0	2.8788152	0	0	0	0	0	0	0	0	0	0	0	0	0	0	0	0	0	0	0	0	0	0	0	0	0	0	0	0	0	0	0	0	0	0	0	0	0	0	0	0	0	0	0	0	0	0	0	0	0	0	0	0	0	0	0	0	0	0	0	0	0	0	0	0	0	0	0	0	0	0	0	0	66.175804	0	0	0	0	0	0	0	0	0	0	0	20.170515	0	0	0	0	0	0	0	0	0	0	0	0	0	0	0	0	0	0	0	0	0	0	0	0	0	0	0	0	0	0	0	0	0	0	0	0	0	0
6494	PalsaPate	PalsaPate_k157_249419	17924	No	27	2	0	Low-quality	Genome-fragment	43.88	AAI-based (medium-confidence)	1	NA	11	0.9782	2	14.5693	Viruses;Duplodnaviria;Heunggongvirae;Uroviricota;Caudoviricetes	dsDNA	Prokaryote	0	0	0	3.9232018	0	0	0	0	0	0	0	0	0	0	0	0	0	0	0	0	0	0	0	0	0	0	0	0	0	0	0	0	0	0	0	0	0	0	0	0	0	0	0	0	0	0	0	0	0	0	0	0	0	0	0	0	0	0	0	0	0	0	0	0	0	0	0	0	0	0	0	0	0	0	0	0	8.392861	0	0	0	0	0	0	0	0	0	0	0	12.511915	0	0	0	0	0	0	0	0	0	0	0	0	0	0	0	0	0	0	0	0	0	0	0	0	0	0	0	0	0	0	0	0	0	0	0	0	0	0
6495	PalsaPate	PalsaPate_k157_251260	7602	No	9	2	0	Low-quality	Genome-fragment	7.14	AAI-based (medium-confidence)	1	NA	11	0.9718	2	2.6388	Viruses;Duplodnaviria;Heunggongvirae;Uroviricota;Caudoviricetes	dsDNA	Prokaryote	0	0	0	6.58442	0	0	0	0	0	0	0	0	0	0	0	0	0	0	0	0	0	0	0	0	0	0	0	0	0	0	0	0	0	0	0	0	0	0	0	0	0	0	0	0	0	0	0	0	0	0	0	0	0	0	0	0	0	0	0	0	0	0	0	0	0	0	0	0	0	0	0	0	0	0	0	0	13.501937	0	0	0	0	0	0	0	0	0	0	0	2.0205889	0	0	0	0	0	0	0	0	0	0	0	0	0	0	0	0	0	0	0	0	0	0	0	0	0	0	0	0	0	0	0	0	0	0	0	0	0	0
6496	PalsaPate	PalsaPate_k157_251261	10558	No	12	1	0	Low-quality	Genome-fragment	0.85	HMM-based (lower-bound)	1	NA	11	0.7997	0	0	Unclassified	Unknown	Unknown	0	0	0	0	0	0	3.0212338	0	0	0	0	0	0	0	0	0	0	0	0	0	0	0	0	0	0	0	0	0	0	12.420471	0	0	0	0	0	0	0	0	0	0	0	0	0	0	0	0	0	0	0	0	0	0	0	0	0	0	0	0	0	0	0	0	0	0	0	0	0	0	0	0	0	0	0	0	0	0	1.909961	0	0	0	0	0	0	0	0	0	0	0	20.212994	0	0	0	0	0	0	0	0	0	0	0	0	0	0	0	0	0	0	0	0	0	0	0	0	0	0	0	0	0	0	0	0	0	0	0	0	0	0
6497	PalsaPate	PalsaPate_k157_251344	10302	No	15	2	0	Low-quality	Genome-fragment	27.24	AAI-based (medium-confidence)	1	NA	11	0.9017	2	5.9241	Viruses;Duplodnaviria;Heunggongvirae;Uroviricota;Caudoviricetes	dsDNA	Prokaryote	0	0	0	52.72098	0	0	0	0	0	0	0	0	0	0	0	0	0	0	0	0	0	0	0	0	0	0	0	0	0	47.439236	0	0	0	0	0	0	0	0	0	0	0	0	0	0	0	0	0	0	0	0	0	0	0	0	0	0	0	0	0	0	0	0	0	0	0	0	0	0	0	0	0	0	0	0	0	0	39.794403	0	0	5.661734	0	0	0	0	0	0	0	0	76.10181	0	39.09319	0	0	0	0	0	0	0	0	0	0	12.701586	0	0	0	0	0	0	0	0	0	0	0	0	0	0	0	0	0	0	0	0	0	15.27986	0	0	0
6498	PalsaPate	PalsaPate_k157_252293	6919	No	11	1	1	Low-quality	Genome-fragment	4.23	HMM-based (lower-bound)	1	NA	11	0.937	0	4.5043	Viruses;Duplodnaviria;Heunggongvirae;Uroviricota;Caudoviricetes	dsDNA	Prokaryote	0	0	0	4.953399	0	0	0	0	0	0	0	0	0	0	0	0	0	0	0	0	0	0	0	0	0	0	0	0	0	0	0	0	0	0	0	0	0	0	0	0	0	0	0	0	0	0	0	0	0	0	0	0	0	0	0	0	0	0	0	0	0	0	0	0	0	0	0	0	0	0	0	0	0	0	0	0	4.5757523	0	0	0	0	0	0	0	0	0	0	0	2.4272535	0	5.867429	0	0	0	0	0	0	0	0	0	0	0	0	0	0	0	0	0	0	0	0	0	0	0	0	0	0	0	0	0	0	0	0	0	0	0	0
6499	PalsaPate	PalsaPate_k157_253153	10332	No	19	4	0	Low-quality	Genome-fragment	13.45	AAI-based (high-confidence)	1	NA	11	0.9488	2	6.8073	Viruses;Duplodnaviria;Heunggongvirae;Uroviricota;Caudoviricetes	dsDNA	Prokaryote	0	0	0	38.739	0	0	0	0	0	0	0	0	0	4.33871	0	0	0	0	0	0	0	0	0	0	0	0	0	0	0	11.05146	0	0	0	0	0	0	0	0	0	0	0	0	0	0	0	0	0	0	0	0	0	0	6.540559	0	3.8955357	0	0	0	0	0	0	0	0	0	0	0	0	0	0	0	0	0	0	0	0	0	17.916964	0	0	11.859863	8.451428	0	0	0	0	0	0	0	19.763113	0	95.46227	0	0	0	0	0	0	0	6.3030944	0	0	228.28667	0	0	0	0	0	0	0	0	0	0	0	1.6278641	0	0	0	0	0	0	0	0	0	204.83273	0	0	0
6500	PalsaPate	PalsaPate_k157_25386	5810	No	9	1	0	Low-quality	Genome-fragment	9.06	AAI-based (high-confidence)	1	NA	11	0.9805	0	8.496	Viruses;Duplodnaviria;Heunggongvirae;Uroviricota;Caudoviricetes	dsDNA	Prokaryote	0	15.937261	0	10.302972	0	0	6.2102504	0	0	0	0	0	0	0	0	0	0	0	0	0	0	0	0	0	0	0	0	0	0	22.735777	0	0	0	0	0	0	0	0	0	0	0	0	0	0	0	0	0	0	0	0	0	0	0	0	0	0	0	0	0	0	0	0	5.411755	0	0	0	0	0	0	0	0	0	0	0	0	0	19.922413	0	0	25.055576	0	0	0	0	0	0	0	0	14.7348175	0	6.8285856	0	0	0	0	0	0	0	0	0	0	12.024357	0	0	0	0	0	0	0	0	0	0	0	0	0	0	0	0	0	0	0	0	0	10.5965605	0	0	0
6501	PalsaPate	PalsaPate_k157_254055	7754	No	5	1	0	Low-quality	Genome-fragment	10.41	AAI-based (medium-confidence)	1	NA	11	0.9731	1	4.8141	Viruses;Duplodnaviria;Heunggongvirae;Uroviricota;Caudoviricetes	dsDNA	Prokaryote	0	0	0	34.854057	0	0	7.1822405	0	0	0	0	0	0	30.630302	0	0	0	0	0	0	0	0	0	0	0	0	0	0	0	5.444826	0	0	0	0	0	0	0	0	0	0	0	0	0	0	0	0	0	0	0	0	0	0	32.67802	0	32.509277	0	0	0	0	0	0	0	8.071701	0	0	0	0	0	0	0	0	0	0	0	0	0	47.01958	0	0	23.641218	44.225964	0	0	0	0	0	0	0	20.892735	0	39.802353	0	0	0	0	0	0	0	39.53815	0	0	93.8157	0	0	0	0	0	0	0	0	0	0	0	9.137559	0	0	0	0	0	0	0	0	0	77.8652	0	0	0
6502	PalsaPate	PalsaPate_k157_254465	6591	No	9	1	1	Low-quality	Genome-fragment	3.5	HMM-based (lower-bound)	1	NA	11	0.9568	1	10.3097	Viruses;Duplodnaviria;Heunggongvirae;Uroviricota;Caudoviricetes;Kyanoviridae	dsDNA	Prokaryote	0	0	0	1.5868919	0	0	0	0	0	0	0	0	0	0	0	0	0	0	0	0	0	0	0	0	0	0	0	0	0	0	0	0	0	0	0	0	0	0	0	0	0	0	0	0	0	0	0	0	0	0	0	0	0	0	0	0	0	0	0	0	0	0	0	0	0	0	0	0	0	0	0	0	0	0	0	0	20.039928	0	0	0	0	0	0	0	0	0	0	0	4.350321	0	0	0	0	0	0	0	0	0	0	0	0	0	0	0	0	0	0	0	0	0	0	0	0	0	0	0	0	0	0	0	0	0	0	0	0	0	0
6503	PalsaPate	PalsaPate_k157_254512	5996	No	6	1	0	Low-quality	Genome-fragment	17.37	AAI-based (medium-confidence)	1	NA	11	0.8622	1	4.4909	Viruses;Duplodnaviria;Heunggongvirae;Uroviricota;Caudoviricetes	dsDNA	Prokaryote	0	0	0	6.572513	0	0	0	0	0	0	0	0	0	0	0	0	0	0	0	0	0	0	0	0	0	0	0	0	0	0	0	0	0	0	0	0	0	0	0	0	0	0	0	0	0	0	0	0	0	0	0	0	0	0	0	0	0	0	0	0	0	0	0	0	0	0	0	0	0	0	0	0	0	0	0	0	19.842508	0	0	0	0	0	0	0	0	0	0	0	20.938396	0	0	0	0	0	0	0	0	0	0	0	0	0	0	0	0	0	0	0	0	0	0	0	0	0	0	0	0	0	0	0	0	0	0	0	0	0	0
6504	PalsaPate	PalsaPate_k157_255544	7214	No	11	4	0	Low-quality	Genome-fragment	4.83	HMM-based (lower-bound)	1	NA	11	0.9811	1	9.2027	Viruses;Duplodnaviria;Heunggongvirae;Uroviricota;Caudoviricetes	dsDNA	Prokaryote	0	0	0	60.09102	0	0	0	0	0	0	0	0	0	0	0	0	0	0	0	0	0	0	0	0	0	0	0	0	0	3.1922157	0	0	0	0	0	0	0	0	0	0	0	0	0	0	0	0	0	0	0	0	0	0	0	0	0	0	0	0	0	0	0	0	0	0	0	0	0	0	0	0	0	0	0	0	0	0	50.930553	0	0	0	0	0	0	0	0	0	0	0	28.50376	0	30.183828	0	0	0	0	0	0	0	0	0	0	18.2923	0	0	0	0	0	0	0	0	0	0	0	0	0	0	0	0	0	0	0	0	0	47.617188	0	0	0
6505	PalsaPate	PalsaPate_k157_256009	29366	No	62	7	2	Low-quality	Genome-fragment	32.97	HMM-based (lower-bound)	1	NA	11	0.9782	2	30.2966	Viruses;Duplodnaviria;Heunggongvirae;Uroviricota;Caudoviricetes	dsDNA	Prokaryote	0	12.573196	0	187.7128	0	0	21.341719	0	0	0	0	0	0	0	0	0	0	0	0	0	0	0	0	0	0	0	0	0	0	917.30023	0	0	0	0	0	0	0	0	0	0	0	0	0	0	0	0	0	0	0	0	0	0	0	0	0	0	0	0	0	0	0	0	12.75754	0	0	0	0	0	0	0	0	0	0	0	0	0	76.119705	0	0	734.7159	0	0	0	0	0	0	0	0	234.14075	0	257.0396	0	0	0	0	0	0	0	0	0	0	136.24457	0	0	0	0	0	0	0	0	0	0	0	0	0	0	0	0	0	0	37.984962	0	0	157.71448	0	0	0
6506	PalsaPate	PalsaPate_k157_256573	10141	No	20	3	0	Low-quality	Genome-fragment	7.86	AAI-based (medium-confidence)	1	NA	11	0.9755	1	6.4378	Viruses;Duplodnaviria;Heunggongvirae;Uroviricota;Caudoviricetes	dsDNA	Prokaryote	0	0	0	6.621078	0	0	7.425365	0	0	0	0	0	0	0	0	0	0	0	0	0	0	0	0	0	0	0	0	0	0	9.745712	0	0	0	0	0	0	0	0	0	0	0	0	0	0	0	0	0	0	0	0	0	0	1.770234	0	0	0	0	0	0	0	0	0	7.0492787	0	0	0	0	0	0	0	0	0	0	0	0	0	14.098457	0	0	11.019912	0	0	0	0	0	0	0	0	11.329916	0	0	0	0	0	0	0	0	0	0	0	0	0	0	0	0	0	0	0	0	0	0	0	0	0	0	0	0	0	0	0	0	0	0	0	0	0	0
6507	PalsaPate	PalsaPate_k157_25687	11204	No	11	1	0	Low-quality	Genome-fragment	0.9	HMM-based (lower-bound)	1	NA	11	0.8783	0	1.7183	Viruses;Varidnaviria;Bamfordvirae;Nucleocytoviricota;Megaviricetes;Imitervirales;Mimiviridae	dsDNA	Eukaryote	0	0	0	3.5757306	0	0	0	0	0	0	0	0	0	0	0	0	0	0	0	0	0	0	0	0	0	0	0	0	0	4.2249784	0	0	0	0	0	0	0	0	0	0	0	0	0	0	0	0	0	0	0	0	0	0	0	0	0	0	0	0	0	0	0	0	0	0	0	0	0	0	0	0	0	0	0	0	0	0	26.259615	0	0	0	0	0	0	0	0	0	0	0	3.3634837	0	0	0	0	0	0	0	0	0	0	0	0	0	0	0	0	0	0	0	0	0	0	0	0	0	0	0	0	0	0	0	0	0	0	0	0	0	0
6508	PalsaPate	PalsaPate_k157_257329	56346	No	96	5	4	Low-quality	Genome-fragment	15.57	HMM-based (lower-bound)	1	NA	11	0.9727	0	26.669	Viruses;Duplodnaviria;Heunggongvirae;Uroviricota;Caudoviricetes	dsDNA	Prokaryote	0	0	0	7.1962686	0	0	0	0	0	0	0	0	0	0	0	0	0	0	0	0	0	0	0	0	0	0	0	0	0	0	0	0	0	0	0	0	0	0	0	0	0	0	0	0	0	0	0	0	0	0	0	0	0	0	0	0	0	0	0	0	0	0	0	0	0	0	0	0	0	0	0	0	0	0	0	0	17.955072	0	0	0	0	0	0	0	0	0	0	0	5.386786	0	3.913571	0	0	0	0	0	0	0	0	0	0	0	0	0	0	0	0	0	0	0	0	0	0	0	0	0	0	0	0	0	0	0	0	0	0	0	0
6509	PalsaPate	PalsaPate_k157_25806	5721	No	6	2	0	Low-quality	Genome-fragment	0.85	HMM-based (lower-bound)	1.01	NA	11	0.922	1	3.1908	Viruses;Duplodnaviria;Heunggongvirae;Uroviricota;Caudoviricetes;Autographiviridae	dsDNA	Prokaryote	0	0	0	0	0	0	2.2393928	0	0	0	0	0	0	0	0	0	0	0	0	0	0	0	0	0	0	0	0	0	0	6.708805	0	0	0	0	0	0	0	0	0	0	0	0	0	0	0	0	0	0	0	0	0	0	0	0	0	0	0	0	0	0	0	0	0	0	0	0	0	0	0	0	0	0	0	0	0	0	0	0	0	7.882064	0	0	0	0	0	0	0	0	6.3006496	0	0	0	0	0	0	0	0	0	0	0	0	0	0	0	0	0	0	0	0	0	0	0	0	0	0	0	0	0	0	0	0	0	0	0	0	0	0
6510	PalsaPate	PalsaPate_k157_258212	14715	No	20	3	0	Low-quality	Genome-fragment	34.72	AAI-based (high-confidence)	1	NA	11	0.9804	3	12.7633	Viruses;Duplodnaviria;Heunggongvirae;Uroviricota;Caudoviricetes	dsDNA	Prokaryote	13.049617	0	0	0	0	0	19.74058	0	0	0	0	0	0	0	0	0	0	0	0	0	0	32.760727	0	0	0	0	0	0	0	6.0425525	0	0	0	0	0	0	0	0	0	0	0	0	0	0	0	0	0	0	0	0	0	0	2.649756	0	0.56835616	0	20.03239	0	0	0	0	20.653425	18.585707	0	0	0	0	0	0	0	0	0	0	0	0	0	4.631936	0	0	29.944942	0	0	0	0	0	0	0	0	40.516	0	0	0	0	0	0	0	0	0	0.8568556	0	0	0	0	0	0	0	44.626163	0	0	0	0	0	0	0	0	0	0	0	0	0	0	0	0	0	0	0	0
6511	PalsaPate	PalsaPate_k157_258740	7958	No	6	1	0	Low-quality	Genome-fragment	17.7	AAI-based (medium-confidence)	1	NA	11	0.7863	0	1.7183	Viruses;Duplodnaviria;Heunggongvirae;Uroviricota;Caudoviricetes	dsDNA	Prokaryote	0	0	0	2.5112529	0	0	0	0	0	0	0	0	0	0	0	0	0	0	0	0	0	0	0	0	0	0	0	0	0	10.168396	0	0	0	0	0	0	0	0	0	0	0	0	0	0	0	0	0	0	0	0	0	0	0	0	0	0	0	0	0	0	0	0	0	0	0	0	0	0	0	0	0	0	0	0	0	0	9.147648	0	0	0	0	0	0	0	0	0	0	0	12.430476	0	0	0	0	0	0	0	0	0	0	0	0	0	0	0	0	0	0	0	0	0	0	0	0	0	0	0	0	0	0	0	0	0	0	0	0	0	0
6512	PalsaPate	PalsaPate_k157_258991	5905	No	14	1	0	Low-quality	Genome-fragment	7.36	HMM-based (lower-bound)	1	NA	11	0.9553	0	1.2721	Viruses;Duplodnaviria;Heunggongvirae;Uroviricota;Caudoviricetes	dsDNA	Prokaryote	0	0	0	0.7432904	0	0	0	0	0	0	0	0	0	0	0	0	0	0	0	0	0	0	0	0	0	0	0	0	0	7.745545	0	0	0	0	0	0	0	0	0	0	0	0	0	0	0	0	0	0	0	0	0	0	0	0	0	0	0	0	0	0	0	0	0	0	0	0	0	0	0	0	0	0	0	0	0	0	4.576053	0	0	0	0	0	0	0	0	0	0	0	8.220023	0	0	0	0	0	0	0	0	0	0	0	0	0	0	0	0	0	0	0	0	0	0	0	0	0	0	0	0	0	0	0	0	0	0	0	0	0	0
6513	PalsaPate	PalsaPate_k157_259202	10082	No	13	2	0	Low-quality	Genome-fragment	26.83	AAI-based (medium-confidence)	1	NA	11	0.9807	2	11.4014	Viruses;Duplodnaviria;Heunggongvirae;Uroviricota;Caudoviricetes	dsDNA	Prokaryote	0	0	0	4.0940785	0	0	3.4232087	0	0	0	0	0	0	0	0	0	0	0	0	0	0	0	0	0	0	0	0	0	0	24.522722	0	0	0	0	0	0	0	0	19.176949	0	0	0	0	0	0	0	0	0	0	0	0	0	0	0	0	0	0	0	0	0	0	0	3.6776612	0	0	0	0	0	0	0	0	0	0	0	0	0	7.1604857	0	0	11.035785	0	0	0	0	0	0	0	0	18.729614	0	4.255442	0	0	0	0	0	0	0	1.2756201	0	0	0	0	0	0	0	0	0	0	0	0	0	0	0	0	0	0	0	0	0	0	0	0	0	0	0	0
6514	PalsaPate	PalsaPate_k157_259291	7599	No	20	1	0	Low-quality	Genome-fragment	6.94	HMM-based (lower-bound)	1	NA	11	0.9706	1	5.9334	Viruses;Duplodnaviria;Heunggongvirae;Uroviricota;Caudoviricetes	dsDNA	Prokaryote	0	0	0	63.19115	0	0	0	0	0	0	0	0	0	0	0	0	0	0	0	0	0	0	0	0	0	0	0	0	0	7.786659	0	0	0	0	0	0	0	0	0	0	0	0	0	0	0	0	0	0	0	0	0	0	0	0	0	0	0	0	0	0	0	0	0	0	0	0	0	0	0	0	0	0	0	0	0	0	50.20776	0	0	0	0	0	0	0	0	0	0	0	28.218557	0	52.57386	0	0	0	0	0	0	0	0	0	0	13.571379	0	0	0	0	0	0	0	0	0	0	0	0	0	0	0	0	0	0	0	0	0	29.1851	0	0	0
6515	PalsaPate	PalsaPate_k157_260869	6035	No	6	1	0	Low-quality	Genome-fragment	12.93	AAI-based (medium-confidence)	1	NA	11	0.9732	1	2.9033	Viruses;Duplodnaviria;Heunggongvirae;Uroviricota;Caudoviricetes	dsDNA	Prokaryote	0	0	0	11.961423	0	0	9.531286	0	0	0	0	0	0	74.21413	0	0	0	0	0	0	0	0	0	0	0	0	0	0	0	14.30943	0	0	0	0	0	0	0	0	49.959465	0	0	1.5737237	0	0	0	0	0	0	0	0	0	0	66.90094	0	102.08075	0	0	0	0	17.1969	0	0	7.323478	0	0	0	0	0	0	0	0	0	0	0	0	0	7.217431	0	0	22.659533	140.44344	0	0	0	0	0	0	0	26.131123	64.206955	24.996483	0	0	0	0	0	0	0	91.686775	0	0	0	0	0	288.70706	0	0	0	0	0	0	18.148762	0	34.42292	0	0	0	0	0	0	0	0	0	29.097443	0	0	0
6516	PalsaPate	PalsaPate_k157_260975	5343	No	9	2	0	Low-quality	Genome-fragment	9.84	AAI-based (high-confidence)	1	NA	11	0.9787	0	6.6278	Viruses;Duplodnaviria;Heunggongvirae;Uroviricota;Caudoviricetes	dsDNA	Prokaryote	0	0	0	1.3632956	0	0	0	0	0	0	0	0	0	0	0	0	0	0	0	0	0	0	0	0	0	0	0	0	0	0	0	0	0	0	0	0	0	0	0	0	0	0	0	0	0	0	0	0	0	0	0	0	0	0	1.6468188	0	0	0	0	0	0	0	0	0	0	0	0	0	0	0	0	0	0	0	0	0	4.000616	0	0	0	0	0	0	0	0	0	0	0	9.659617	0	0	0	0	0	0	0	0	0	1.557495	0	0	0	0	0	0	0	0	0	0	0	0	0	0	0	0	0	0	0	0	0	0	0	0	0	0	0	0
6517	PalsaPate	PalsaPate_k157_265168	5529	No	7	1	0	Low-quality	Genome-fragment	2.88	HMM-based (lower-bound)	1	NA	11	0.8887	4	7.6556	Viruses;Duplodnaviria;Heunggongvirae;Uroviricota;Caudoviricetes	dsDNA	Prokaryote	0	0	0	2.3815138	0	0	0	0	0	0	0	0	0	0	0	0	0	0	0	0	0	0	0	0	0	0	0	0	0	3.4708874	0	0	0	0	0	0	0	0	0	0	0	0	0	0	0	0	0	0	0	0	0	0	0	0	0	0	0	0	0	0	0	0	0	0	0	0	0	0	0	0	0	0	0	0	0	0	8.133256	0	0	0	0	0	0	0	0	0	0	0	9.742126	0	0	0	0	0	0	0	0	0	0	0	0	0	0	0	0	0	0	0	0	0	0	0	0	0	0	0	0	0	0	0	0	0	0	0	0	0	0
6518	PalsaPate	PalsaPate_k157_266515	5170	No	9	2	0	Low-quality	Genome-fragment	1.65	HMM-based (lower-bound)	1	NA	11	0.9746	0	4.6361	Viruses;Duplodnaviria;Heunggongvirae;Uroviricota;Caudoviricetes	dsDNA	Prokaryote	0	0	0	0	0	0	0	0	0	0	0	0	0	0	0	0	0	0	0	0	0	0	0	0	0	0	0	0	0	0	0	0	0	0	0	0	0	0	0	0	0	0	0	0	0	0	0	0	0	0	0	0	0	0	0	0	0	0	0	0	0	0	0	0	0	0	0	0	0	0	0	0	0	0	0	0	14.353686	0	0	0	0	0	0	0	0	0	0	0	4.2783647	0	0	0	0	0	0	0	0	0	0	0	0	0	0	0	0	0	0	0	0	0	0	0	0	0	0	0	0	0	0	0	0	0	0	0	0	0	0
6519	PalsaPate	PalsaPate_k157_267642	5399	No	9	3	0	Low-quality	Genome-fragment	7.15	AAI-based (medium-confidence)	1	NA	11	0.9796	2	4.8698	Viruses;Duplodnaviria;Heunggongvirae;Uroviricota;Caudoviricetes	dsDNA	Prokaryote	0	0	0	4.618262	0	0	0	0	0	0	0	0	0	0	0	0	0	0	0	0	0	0	0	0	0	0	0	0	0	2.843569	0	0	0	0	0	0	0	0	0	0	0	0	0	0	0	0	0	0	0	0	0	0	0	0	0	0	0	0	0	0	0	0	0	0	0	0	0	0	0	0	0	0	0	0	0	0	6.088081	0	0	0	0	0	0	0	0	0	0	0	3.8692913	0	0	0	0	0	0	0	0	0	0	0	0	0	0	0	0	0	0	0	0	0	0	0	0	0	0	0	0	0	0	0	0	0	0	0	0	0	0
6520	PalsaPate	PalsaPate_k157_268949	6089	No	7	2	0	Low-quality	Genome-fragment	5.87	AAI-based (high-confidence)	1	NA	11	0.975	0	4.91	Viruses;Duplodnaviria;Heunggongvirae;Uroviricota;Caudoviricetes	dsDNA	Prokaryote	0	0	0	6.5794854	0	0	0	0	0	0	0	0	0	0	0	0	0	0	0	0	0	0	0	0	0	0	0	0	0	0	0	0	0	0	0	0	0	0	0	0	0	0	0	0	0	0	0	0	0	0	0	0	0	0	0	0	0	0	0	0	0	0	0	0	0	0	0	0	0	0	0	0	0	0	0	0	13.876316	0	0	0	0	0	0	0	0	0	0	0	2.8926578	0	0	0	0	0	0	0	0	0	0	0	0	0	0	0	0	0	0	0	0	0	0	0	0	0	0	0	0	0	0	0	0	0	0	0	0	0	0
6521	PalsaPate	PalsaPate_k157_269212	5956	No	10	2	0	Low-quality	Genome-fragment	6.45	HMM-based (lower-bound)	1.05	NA	11	0.9552	0	4.06	Viruses;Duplodnaviria;Heunggongvirae;Uroviricota;Caudoviricetes	dsDNA	Prokaryote	0	0	0	94.67145	0	0	0	0	0	0	0	0	0	0	0	0	0	0	0	0	0	0	0	0	0	0	0	0	0	15.036239	0	0	0	0	0	0	0	0	0	0	0	0	0	0	0	0	0	0	0	0	0	0	0	0	0	0	0	0	0	0	0	0	0	0	0	0	0	0	0	0	0	0	0	0	0	0	167.86417	0	0	0	0	0	0	0	0	0	0	0	91.571655	0	100.615036	0	0	0	0	0	0	0	0	0	0	23.459208	0	0	0	0	0	0	0	0	0	0	0	0	0	0	0	0	0	0	0	0	0	83.51669	0	0	0
6522	PalsaPate	PalsaPate_k157_271267	5824	No	11	2	0	Low-quality	Genome-fragment	11.03	AAI-based (medium-confidence)	1	NA	11	0.9168	0	4.0794	Viruses;Duplodnaviria;Heunggongvirae;Uroviricota;Caudoviricetes	dsDNA	Prokaryote	0	0	0	2.4212308	0	0	0	0	0	0	0	0	0	0	0	0	0	0	0	0	0	0	0	0	0	0	0	0	0	6.974583	0	0	0	0	0	0	0	0	0	0	0	0	0	0	0	0	0	0	0	0	0	0	0	0	0	0	0	0	0	0	0	0	0	0	0	0	0	0	0	0	0	0	0	0	0	0	9.487141	0	0	0	0	0	0	0	0	0	0	0	11.428957	0	0	0	0	0	0	0	0	0	0	0	0	0	0	0	0	0	0	0	0	0	0	0	0	0	0	0	0	0	0	0	0	0	0	0	0	0	0
6523	PalsaPate	PalsaPate_k157_272399	11097	No	16	7	0	Low-quality	Genome-fragment	21.34	AAI-based (medium-confidence)	1	NA	11	0.9824	3	18.9641	Viruses;Duplodnaviria;Heunggongvirae;Uroviricota;Caudoviricetes	dsDNA	Prokaryote	0	0	0	16.460533	0	0	0	0	0	0	0	0	0	0	0	0	0	0	0	0	0	0	0	0	0	0	0	0	0	0	0	0	0	0	0	0	0	0	0	0	0	0	0	0	0	0	0	0	0	0	0	0	0	0	0	0	0	0	0	0	0	0	0	0	0	0	0	0	0	0	0	0	0	0	0	0	15.827733	0	0	0	0	0	0	0	0	0	0	0	5.130785	0	30.84656	0	0	0	0	0	0	0	0	0	0	0	0	0	0	0	0	0	0	0	0	0	0	0	0	0	0	0	0	0	0	0	0	73.95215	0	0	0
6524	PalsaPate	PalsaPate_k157_272568	16029	No	38	5	0	Low-quality	Genome-fragment	20.66	HMM-based (lower-bound)	1.01	NA	11	0.9666	1	15.7106	Viruses;Duplodnaviria;Heunggongvirae;Uroviricota;Caudoviricetes	dsDNA	Prokaryote	0	0	0	1.4215561	0	0	0	0	0	0	0	0	0	0	0	0	0	0	0	0	0	0	0	0	0	0	0	0	0	6.6247196	0	0	0	0	0	0	0	0	0	0	0	0	0	0	0	0	0	0	0	0	0	0	0	0	0	0	0	0	0	0	0	0	0	0	0	0	0	0	0	0	0	0	0	0	0	0	5.0825434	0	0	0	0	0	0	0	0	0	0	0	15.077183	0	0	0	0	0	0	0	0	0	0	0	0	0	0	0	0	0	0	0	0	0	0	0	0	0	0	0	0	0	0	0	0	0	0	0	0	0	0
6525	PalsaPate	PalsaPate_k157_272927	6214	No	15	1	1	Low-quality	Genome-fragment	5.73	HMM-based (lower-bound)	1	NA	11	0.9606	0	5.9145	Viruses;Duplodnaviria;Heunggongvirae;Uroviricota;Caudoviricetes	dsDNA	Prokaryote	0	0	0	20.859257	0	0	0	0	0	0	0	0	0	0	0	0	0	0	0	0	0	0	0	0	0	0	0	0	0	4.066228	0	0	0	0	0	0	0	0	0	0	0	0	0	0	0	0	0	0	0	0	0	0	0	0	0	0	0	0	0	0	0	0	0	0	0	0	0	0	0	0	0	0	0	0	0	0	57.536533	0	0	5.6791754	0	0	0	0	0	0	0	0	18.19334	0	8.389105	0	0	0	0	0	0	0	0	0	0	0	0	0	0	0	0	0	0	0	0	0	0	0	0	0	0	0	0	0	0	0	0	0	0	0	0
6526	PalsaPate	PalsaPate_k157_273531	10169	No	12	1	0	Low-quality	Genome-fragment	21.36	HMM-based (lower-bound)	1	NA	11	0.965	0	4.5741	Viruses;Duplodnaviria;Heunggongvirae;Uroviricota;Caudoviricetes	dsDNA	Prokaryote	0	0	0	2.497878	0	0	0	0	0	0	0	0	0	0	0	0	0	0	0	0	0	0	0	0	0	0	0	0	0	6.3219876	0	0	0	0	0	0	0	0	0	0	0	0	0	0	0	0	0	0	0	0	0	0	0	0	0.3512491	0	0	0	0	0	0	0	0	0	0	0	0	0	0	0	0	0	0	0	0	0	11.798991	0	0	0	0	0	0	0	0	0	0	0	29.384727	0	0	0	0	0	0	0	0	0	0.650952	0	0	0	0	0	0	0	0	0	0	0	0	0	0	0	0	0	0	0	0	0	0	0	0	0	0	0	0
6527	PalsaPate	PalsaPate_k157_273934	5083	No	7	3	0	Low-quality	Genome-fragment	10.04	AAI-based (high-confidence)	1	NA	11	0.9754	2	6.2137	Viruses;Duplodnaviria;Heunggongvirae;Uroviricota;Caudoviricetes	dsDNA	Prokaryote	0	0	0	0	0	0	0	0	0	0	0	0	0	0	0	0	0	0	0	0	0	0	0	0	0	0	0	0	0	15.479284	0	0	0	0	0	0	0	0	0	0	0	0	0	0	0	0	0	0	0	0	0	0	0	0	0	0	0	0	0	0	0	0	0	0	0	0	0	0	0	0	0	0	0	0	0	0	0	0	0	3.0857017	0	0	0	0	0	0	0	0	8.662892	0	0	0	0	0	0	0	0	0	0	0	0	0	0	0	0	0	0	0	0	0	0	0	0	0	0	0	0	0	0	0	0	0	0	0	0	0	0
6528	PalsaPate	PalsaPate_k157_275512	10112	No	14	3	0	Low-quality	Genome-fragment	26.55	AAI-based (medium-confidence)	1	NA	11	0.958	1	4.6881	Viruses;Duplodnaviria;Heunggongvirae;Uroviricota;Caudoviricetes	dsDNA	Prokaryote	0	0	0	12.0426235	0	0	2.973493	0	0	0	0	0	0	6.6107697	0	0	0	0	0	0	0	0	0	0	0	40.93444	0	18.962305	0	4.807756	0	0	0	0	0	102.91518	0	0	0	14.9325285	0	0	0	0	0	0	0	0	0	0	44.78057	51.983093	23.96104	0	6.004894	0	0	0	0	29.717842	0	32.89793	3.0507362	0	0	0	0	0	0	0	0	224.93987	0	0	0	0	5.7632427	0	0	3.877725	24.596231	0	0	0	0	0	0	0	3.7469618	0	14.188346	0		0	0	0	0	0	8.030021	0	0	27.964085	0	0	0	0	0	196.9322	0	0	0	0	0	5.038864	0	0	0	0	0	0	0	0	0	27.674595	0	0	0
6529	PalsaPate	PalsaPate_k157_279902	12050	No	19	1	0	Low-quality	Genome-fragment	6.72	HMM-based (lower-bound)	1	NA	11	0.9788	0	8.0987	Viruses;Duplodnaviria;Heunggongvirae;Uroviricota;Caudoviricetes	dsDNA	Prokaryote	0	0	0	52.319267	0	0	11.43483	0	0	0	0	0	0	13.314144	0	0	0	0	0	0	0	0	0	0	0	0	0	0	0	8.0159645	0	0	0	0	0	0	0	0	0	0	0	0	0	0	0	0	0	0	0	0	0	0	19.651913	0	14.022078	0	0	0	0	0	0	0	10.757288	0	0	0	0	0	0	0	0	0	0	0	0	0	64.3953	0	0	39.577637	21.64117	0	0	0	0	0	0	0	31.698332	0	62.25037	0	0	0	0	0	0	0	21.125996	0	0	173.46896	0	0	0	0	0	0	0	0	0	0	0	5.268684	0	0	0	0	0	0	0	0	0	118.09248	0	0	0
6530	PalsaPate	PalsaPate_k157_283076	8144	No	21	1	0	Low-quality	Genome-fragment	7.25	HMM-based (lower-bound)	1	NA	11	0.9502	0	1.4925	Viruses;Duplodnaviria;Heunggongvirae;Uroviricota;Caudoviricetes	dsDNA	Prokaryote	0	0	0	1.983759	0	0	7.5446005	0	0	0	0	0	0	0	0	0	0	0	0	0	0	0	0	0	0	0	0	0	0	7.6583056	0	0	0	0	0	0	0	0	0	0	0	0	0	0	0	0	0	0	0	0	0	0	1.2214994	0	0	0	0	0	0	0	0	0	6.2282605	0	0	0	0	0	0	0	0	0	0	0	0	0	2.1294472	0	0	9.509187	0	0	0	0	0	0	0	0	7.393569	0	0	0	0	0	0	0	0	0	0	0	0	0	0	0	0	0	0	0	0	0	0	0	0	0	0	0	0	0	0	0	0	0	0	0	0	0	0
6531	PalsaPate	PalsaPate_k157_283828	6639	No	14	1	0	Low-quality	Genome-fragment	8.63	AAI-based (medium-confidence)	1	NA	11	0.9591	0	3.243	Viruses;Duplodnaviria;Heunggongvirae;Uroviricota;Caudoviricetes;Drexlerviridae	dsDNA	Prokaryote	0	0	0	6.4986014	0	0	0	0	0	0	0	0	0	0	0	0	0	0	0	0	0	0	0	0	0	0	0	0	0	0	0	0	0	0	0	0	0	0	0	0	0	0	0	0	0	0	0	0	0	0	0	0	0	0	0	0	0	0	0	0	0	0	0	0	0	0	0	0	0	0	0	0	0	0	0	0	21.89973	0	0	0	0	0	0	0	0	0	0	0	8.668585	0	0	0	0	0	0	0	0	0	0	0	0	0	0	0	0	0	0	0	0	0	0	0	0	0	0	0	0	0	0	0	0	0	0	0	0	0	0
6532	PalsaPate	PalsaPate_k157_284625	39601	No	64	6	2	Low-quality	Genome-fragment	20.47	HMM-based (lower-bound)	1	NA	11	0.9618	0	27.7417	Viruses;Duplodnaviria;Heunggongvirae;Uroviricota;Caudoviricetes	dsDNA	Prokaryote	0	0	0	7.9140067	0	0	0	0	0	0	0	0	0	0	0	0	0	0	0	0	0	0	0	0	0	0	0	0	0	0	0	0	0	0	0	0	0	0	0	0	0	0	0	0	0	0	0	0	0	0	0	0	0	0	0	0	0	0	0	0	0	0	0	0	0	0	0	0	0	0	0	0	0	0	0	0	18.535376	0	0	0	0	0	0	0	0	0	0	0	5.254509	0	3.727797	0	0	0	0	0	0	0	0	0	0	0	0	0	0	0	0	0	0	0	0	0	0	0	0	0	0	0	0	0	0	0	0	0	0	0	0
6533	PalsaPate	PalsaPate_k157_285477	7473	No	13	2	0	Low-quality	Genome-fragment	17.57	AAI-based (medium-confidence)	1	NA	11	0.9682	0	4.0817	Viruses;Duplodnaviria;Heunggongvirae;Uroviricota;Caudoviricetes	dsDNA	Prokaryote	0	0	0	13.508631	0	0	1.9942795	0	0	0	0	0	0	0	0	0	0	0	0	0	0	0	0	0	0	0	0	0	0	19.43107	0	0	0	0	0	0	0	0	0	0	0	0	0	0	0	0	0	0	0	0	0	0	0	0	0	0	0	0	0	0	0	0	0	0	0	0	0	0	0	0	0	0	0	0	0	0	16.703281	0	0	4.787976	0	0	0	0	0	0	0	0	19.43103	0	11.050107	0	0	0	0	0	0	0	0	0	0	0	0	0	0	0	0	0	0	0	0	0	0	0	0	0	0	0	0	0	0	0	0	5.710751	0	0	0
6534	PalsaPate	PalsaPate_k157_285958	7545	No	8	1	0	Low-quality	Genome-fragment	2.06	HMM-based (lower-bound)	1.01	NA	11	0.8552	0	0	Unclassified	Unknown	Unknown	0	0	0	1.1882083	0	0	0	0	0	0	0	0	0	0	0	0	0	0	0	0	0	0	0	0	0	0	0	0	0	2.4163034	0	0	0	0	0	0	0	0	0	0	0	0	0	0	0	0	0	0	0	0	0	0	0	0	0	0	0	0	0	0	0	0	0	0	0	0	0	0	0	0	0	0	0	0	0	0	9.59492	0	0	0	0	0	0	0	0	0	0	0	4.8860493	0	0	0	0	0	0	0	0	0	0	0	0	0	0	0	0	0	0	0	0	0	0	0	0	0	0	0	0	0	0	0	0	0	0	0	0	0	0
6535	PalsaPate	PalsaPate_k157_28655	18773	No	38	1	1	Low-quality	Genome-fragment	5.26	HMM-based (lower-bound)	1	NA	11	0.9464	0	2.756	Viruses;Duplodnaviria;Heunggongvirae;Uroviricota;Caudoviricetes	dsDNA	Prokaryote	0	0	0	7.4666815	0	0	0	0	0	0	0	0	0	0	0	0	0	0	0	0	0	0	0	0	0	0	0	0	0	0	0	0	0	0	0	0	0	0	0	0	0	0	0	0	0	0	0	0	0	0	0	0	0	0	0	0	0	0	0	0	0	0	0	0	0	0	0	0	0	0	0	0	0	0	0	0	17.423016	0	0	0	0	0	0	0	0	0	0	0	5.607561	0	4.6690483	0	0	0	0	0	0	0	0	0	0	0	0	0	0	0	0	0	0	0	0	0	0	0	0	0	0	0	0	0	0	0	0	0	0	0	0
6536	PalsaPate	PalsaPate_k157_287227	14475	No	20	1	0	Low-quality	Genome-fragment	24.6	AAI-based (medium-confidence)	1	NA	11	0.9345	1	11.0788	Viruses;Duplodnaviria;Heunggongvirae;Uroviricota;Caudoviricetes	dsDNA	Prokaryote	0	0	0	1.2838525	0	0	0	0	0	0	0	0	0	0	0	0	0	0	0	0	0	0	0	0	0	0	0	0	0	5.2146997	0	0	0	0	0	0	0	0	0	0	0	0	0	0	0	0	0	0	0	0	0	0	0	0	0	0	0	0	0	0	0	0	0	0	0	0	0	0	0	0	0	0	0	0	0	0	4.903772	0	0	0	0	0	0	0	0	0	0	0	21.84607	0	0	0	0	0	0	0	0	0	0	0	0	0	0	0	0	0	0	0	0	0	0	0	0	0	0	0	0	0	0	0	0	0	0	0	0	0	0
6537	PalsaPate	PalsaPate_k157_288460	5962	No	3	1	0	Low-quality	Genome-fragment	1.08	AAI-based (medium-confidence)	1	NA	11	0.7721	0	1.7183	Viruses;Duplodnaviria;Heunggongvirae;Uroviricota;Caudoviricetes	dsDNA	Prokaryote	0	0	0	4.432769	0	0	0	0	0	0	0	0	0	0	0	0	0	0	0	0	0	0	0	0	0	0	0	0	0	5.471975	0	0	0	0	0	0	0	0	0	0	0	0	0	0	0	0	0	0	0	0	0	0	0	0	0	0	0	0	0	0	0	0	0	0	0	0	0	0	0	0	0	0	0	0	0	0	29.899675	0	0	0	0	0	0	0	0	0	0	0	4.603174	0	0	0	0	0	0	0	0	0	0	0	0	0	0	0	0	0	0	0	0	0	0	0	0	0	0	0	0	0	0	0	0	0	0	0	0	0	0
6538	PalsaPate	PalsaPate_k157_289014	5576	No	3	1	0	Low-quality	Genome-fragment	3.04	AAI-based (medium-confidence)	1.06	NA	11	0.9695	0	3.1932	Viruses;Duplodnaviria;Heunggongvirae;Uroviricota;Caudoviricetes	dsDNA	Prokaryote	0	0	0	1.7250236	0	0	0	0	0	0	0	0	0	0	0	0	0	0	0	0	0	0	0	0	0	0	0	0	0	3.5563526	0	0	0	0	0	0	0	0	0	0	0	0	0	0	0	0	0	0	0	0	0	0	0	0	0	0	0	0	0	0	0	0	0	0	0	0	0	0	0	0	0	0	0	0	0	0	9.438954	0	0	0	0	0	0	0	0	0	0	0	5.362591	0	0	0	0	0	0	0	0	0	0	0	0	0	0	0	0	0	0	0	0	0	0	0	0	0	0	0	0	0	0	0	0	0	0	0	0	0	0
6539	PalsaPate	PalsaPate_k157_294394	6492	No	11	1	0	Low-quality	Genome-fragment	7.41	AAI-based (medium-confidence)	1	NA	11	0.9804	0	5.1548	Viruses;Duplodnaviria;Heunggongvirae;Uroviricota;Caudoviricetes	dsDNA	Prokaryote	0	0	0	5.6244345	0	0	22.392492	0	0	0	0	0	0	0	0	0	0	0	0	0	0	0	0	0	0	0	0	0	0	24.732103	0	0	0	0	0	0	0	0	0	0	0	0	0	0	0	0	0	0	0	0	0	0	2.5362713	0	0	0	0	0	0	0	0	0	20.97213	0	0	0	0	0	0	0	0	0	0	0	0	0	11.927759	0	0	34.65439	0	0	0	0	0	0	0	0	8.423204	0	0	0		0	0	0	0	0	0	0	0	0	0	0	0	0	0	0	0	0	0	23.66349	0	0	0	0	0	0	0	0	0	0	0	0	0	0	0
6540	PalsaPate	PalsaPate_k157_294992	5937	No	8	2	0	Low-quality	Genome-fragment	11.59	AAI-based (medium-confidence)	1	NA	11	0.9438	5	10.4681	Viruses;Duplodnaviria;Heunggongvirae;Uroviricota;Caudoviricetes	dsDNA	Prokaryote	0	0	0	1.0381436	0	0	6.9141498	0	0	0	0	0	0	0	0	0	0	0	0	0	0	0	0	0	0	0	0	0	0	27.85219	0	0	0	0	0	0	0	0	0	0	0	0	0	0	0	0	0	0	0	0	0	0	0	0	0	0	0	0	0	0	0	0	6.545045	0	0	0	0	0	0	0	0	0	0	0	0	0	7.7781186	0	0	10.402257	0	0	0	0	0	0	0	0	23.009296	0	0	0	0	0	0	0	0	0	0	0	0	0	0	0	0	0	0	0	0	0	0	0	0	0	0	0	0	0	0	0	0	0	0	0	0	0	0
6541	PalsaPate	PalsaPate_k157_296021	14183	No	12	1	0	Low-quality	Genome-fragment	30.33	AAI-based (medium-confidence)	1	NA	11	0.9812	2	8.1763	Viruses;Duplodnaviria;Heunggongvirae;Uroviricota;Caudoviricetes	dsDNA	Prokaryote	0	0	0	5.972	0	0	0	0	0	0	0	0	0	18.492596	0	0	0	0	0	0	0	0	0	0	0	0	0	0	0	0	0	0	0	0	0	0	0	0	0	0	0	0	0	0	0	0	0	0	0	0	0	0	23.653955	0	29.996647	0	0	0	0	0	0	0	0	0	0	0	0	0	0	0	0	0	0	0	0	0	6.526055	0	0	6.808041	24.725399	0	0	0	0	0	0	0	2.0360835	0	20.752048	0	0	0	0	0	0	0	22.05599	0	0	108.05314	0	0	0	0	0	0	0	0	0	0	0	7.25748	0	0	0	0	0	0	0	0	0	27.179527	0	0	0
6542	PalsaPate	PalsaPate_k157_29606	6424	No	13	4	0	Low-quality	Genome-fragment	12.68	AAI-based (medium-confidence)	1	NA	11	0.97	1	11.5832	Viruses;Duplodnaviria;Heunggongvirae;Uroviricota;Caudoviricetes	dsDNA	Prokaryote	0	0	0	4.6373057	0	0	0	0	0	0	0	0	0	0	0	0	0	0	0	0	0	0	0	0	0	0	0	0	0	3.435417	0	0	0	0	0	0	0	0	0	0	0	0	0	0	0	0	0	0	0	0	0	0	0	0	0	0	0	0	0	0	0	0	0	0	0	0	0	0	0	0	0	0	0	0	0	0	2.8879418	0	0	0	0	0	0	0	0	0	0	0	11.828044	0	4.3087783	0	0	0	0	0	0	0	0	0	0	0	0	0	0	0	0	0	0	0	0	0	0	0	0	0	0	0	0	0	0	0	0	0	0	0	0
6543	PalsaPate	PalsaPate_k157_300468	5370	No	13	3	0	Low-quality	Genome-fragment	10.44	AAI-based (medium-confidence)	1	NA	11	0.9522	1	6.8099	Viruses;Duplodnaviria;Heunggongvirae;Uroviricota;Caudoviricetes	dsDNA	Prokaryote	52.23904	903.7544	0	3.738908	0	0	60.42319	0	0	0	92.988205	0	107.03626	3.3684003	0	0	0	0	0	0	0	415.99872	0	362.02863	0	0	0	21.606174	0	84.21918	0	288.37482	173.02711	0	0	0	362.02863	0	82.33105	251.43399	0	0	21.8564	390.43826	0	0	0	0	0	0	0	0	24.23147	0	2.628151	0	63.06882	0	0	49.325836	0	437.46408	68.54975	0	274.73517	0	0	0	0	420.74274	312.14105	0	0	0	0	43.72917	4.318468	0	0	123.49449	6.797028	0	104.38674	0	0	15.597548	0	0	10.411971	28.425917	4.896762	0	0	0	0	0	0	0	7.184806	0	0	0	29.716112	0	31.87985	0	172.77057	0	0	0	0	0	0	0.8176291	0	0	0	0	0	0	411.1887	0	0	0	0	0	0
6544	PalsaPate	PalsaPate_k157_303924	14383	No	19	1	0	Low-quality	Genome-fragment	13.08	HMM-based (lower-bound)	1	NA	11	0.9304	1	1.7035	Viruses;Duplodnaviria;Heunggongvirae;Uroviricota;Caudoviricetes	dsDNA	Prokaryote	0	0	0	1.3634852	0	0	0	0	0	0	0	0	0	0	0	0	0	0	0	0	0	0	0	0	0	0	0	0	0	5.5149055	0	0	0	0	0	0	0	0	0	0	0	0	0	0	0	0	0	0	0	0	0	0	0	0	0	0	0	0	0	0	0	0	0	0	0	0	0	0	0	0	0	0	0	0	0	0	38.03702	0	0	0	0	0	0	0	0	0	0	0	26.2719	0	0	0	0	0	0	0	0	0	0	0	0	0	0	0	0	0	0	0	0	0	0	0	0	0	0	0	0	0	0	0	0	0	0	0	0	0	0
6545	PalsaPate	PalsaPate_k157_304558	6954	No	17	3	0	Low-quality	Genome-fragment	6.35	AAI-based (medium-confidence)	1	NA	11	0.9769	0	4.2739	Viruses;Duplodnaviria;Heunggongvirae;Uroviricota;Caudoviricetes	dsDNA	Prokaryote	0	0	0	39.172596	0	0	1.8799291	0	0	0	0	0	0	4.184438	0	0	0	0	0	0	0	0	0	0	0	0	0	0	0	15.729948	0	0	0	0	0	0	0	0	0	0	0	0	0	0	0	0	0	0	0	0	0	0	2.4993134	0	5.1990385	0	0	0	0	0	0	0	2.1754239	0	0	0	0	0	0	0	0	0	0	0	0	0	13.484177	0	0	17.973372	2.4463358	0	0	0	0	0	0	0	23.178463	0	21.162374	0	0	0	0	0	0	0	6.228163	0	0	0	0	0	0	0	0	0	0	0	0	0	0	0.97254026	0	0	0	0	0	0	0	0	0	0	0	0	0
6546	PalsaPate	PalsaPate_k157_308718	30961	No	64	11	1	Low-quality	Genome-fragment	28.27	AAI-based (medium-confidence)	1	NA	11	0.9779	1	21.9501	Viruses;Duplodnaviria;Heunggongvirae;Uroviricota;Caudoviricetes	dsDNA	Prokaryote	0	0	0	66.538216	0	0	0	0	0	0	0	0	0	3.6450803	0	0	0	0	0	0	0	0	0	0	0	0	0	0	0	6.487548	0	0	0	0	0	0	0	0	0	0	0	0	0	0	0	0	0	0	0	0	0	0	6.3522162	0	2.6435735	0	0	0	0	0	0	0	0	0	0	0	0	0	0	0	0	0	0	0	0	0	27.055632	0	0	5.0184355	10.523194	0	0	0	0	0	0	0	17.6885	0	116.04311	0	0	0	0	0	0	0	2.738705	0	0	584.7035	0	0	0	0	0	0	0	0	0	0	0	1.9087553	0	0	0	0	0	0	0	0	0	267.7699	0	0	0
6547	PalsaPate	PalsaPate_k157_309966	7396	No	6	1	0	Low-quality	Genome-fragment	3.29	HMM-based (lower-bound)	1	NA	11	0.7861	0	1.3243	Viruses;Duplodnaviria;Heunggongvirae;Uroviricota;Caudoviricetes	dsDNA	Prokaryote	0	0	0	0	0	0	3.6412163	0	0	0	0	0	0	0	0	0	0	0	0	0	0	0	0	0	0	0	0	0	0	0	0	0	0	0	0	0	0	0	0	0	0	0	0	0	0	0	0	0	0	0	0	0	0	0	0	0	0	0	0	0	0	21.378857	0	0	0	0	0	0	0	0	0	0	0	0	0	0	0	0	0	0	0	0	0	0	0	0	0	0	0	0	0	0	0	0	0	0	0	0	0	0	0	0	0	0	0	0	0	0	0	0	0	0	0	0	0	0	0	0	0	0	0	0	0	0	0	0	0
6548	PalsaPate	PalsaPate_k157_310558	5228	No	4	1	0	Low-quality	Genome-fragment	5.41	AAI-based (medium-confidence)	1	NA	11	0.9622	0	3.0223	Viruses;Duplodnaviria;Heunggongvirae;Uroviricota;Caudoviricetes	dsDNA	Prokaryote	0	0	0	44.8173	0	0	0	0	0	0	0	0	0	0	0	0	0	0	0	0	0	0	0	0	0	0	0	0	0	20.005438	0	0	0	0	0	0	0	0	0	0	0	0	0	0	0	0	0	0	0	0	0	0	1.26854	0	0.45825446	0	0	0	0	0	0	0	0	0	0	0	0	0	0	0	0	0	0	0	0	0	75.17656	0	0	0	1.6063962	0	0	0	0	0	0	0	54.6883	0	22.148615	0	0	0	0	0	0	0	0.80793625	0	0	0	0	0	0	0	0	0	0	0	0	0	0	0	0	0	0	0	0	0	0	0	0	0	0	0	0
6549	PalsaPate	PalsaPate_k157_311414	8016	No	10	1	0	Low-quality	Genome-fragment	16.22	AAI-based (medium-confidence)	1	NA	11	0.977	1	4.931	Viruses;Duplodnaviria;Heunggongvirae;Uroviricota;Caudoviricetes	dsDNA	Prokaryote	0	0	0	47.84622	0	0	0	0	0	0	0	0	0	0	0	0	0	0	0	0	0	0	0	0	0	0	0	0	0	8.099798	0	0	0	0	0	0	0	0	0	0	0	0	0	0	0	0	0	0	0	0	0	0	4.1224165	0	6.667553	0	0	0	0	0	0	0	0	0	0	0	0	0	0	0	0	0	0	0	0	0	30.363771	0	0	9.23301	2.9415758	0	0	0	0	0	0	0	24.297823	0	55.99685	0	0	0	0	0	0	0	9.115146	0	0	179.42369	0	0	0	0	0	0	0	0	0	0	0	1.2279934	0	0	0	0	0	0	0	0	0	108.13642	0	0	0
6550	PalsaPate	PalsaPate_k157_312864	6354	No	11	3	0	Low-quality	Genome-fragment	2.57	HMM-based (lower-bound)	1	NA	11	0.7349	0	5.436	Viruses;Duplodnaviria;Heunggongvirae;Uroviricota;Caudoviricetes	dsDNA	Prokaryote	0	0	0	5.1734	0	0	0	0	0	0	0	0	0	0	0	0	0	0	0	0	0	0	0	0	0	0	0	0	0	8.104282	0	0	0	0	0	0	0	0	0	0	0	0	0	0	0	0	0	0	0	0	0	0	0	0	0	0	0	0	0	0	0	0	0	0	0	0	0	0	0	0	0	0	0	0	0	0	8.188015	0	0	0	0	0	0	0	0	0	0	0	3.610068	0	5.2274957	0	0	0	0	0	0	0	0	0	0	0	0	0	0	0	0	0	0	0	0	0	0	0	0	0	0	0	0	0	0	0	0	0	0	0	0
6551	PalsaPate	PalsaPate_k157_313578	20519	No	39	4	1	Low-quality	Genome-fragment	32.17	HMM-based (lower-bound)	1	NA	11	0.9757	2	12.8552	Viruses;Duplodnaviria;Heunggongvirae;Uroviricota;Caudoviricetes	dsDNA	Prokaryote	0	0	0	0	0	0	0	0	0	0	0	0	0	0	0	0	0	0	0	0	0	0	0	0	0	0	0	0	0	0	0	0	0	0	0	0	0	0	0	32.173893	0	0	0	0	0	0	0	0	0	0	0	0	4.55279	0	1.4244457	0	0	0	0	50.35264	0	59.645916	0	0	0	0	0	0	0	19.664976	0	0	0	0	0	0	0	0	0	0	0	0	0	0	0	0	0	0	0	0	0	0		0	0	0	0	0	0	0	0	0	0	0	0	0	0	0	0	0	0	145.09305	0	0	0	0	0	0	0	0	0	0	0	0	0	0	0
6552	PalsaPate	PalsaPate_k157_315420	7644	No	15	5	0	Low-quality	Genome-fragment	4.94	AAI-based (high-confidence)	1	NA	11	0.9594	0	6.7162	Viruses;Duplodnaviria;Heunggongvirae;Uroviricota;Caudoviricetes	dsDNA	Prokaryote	0	0	0	17.12805	0	0	0	0	0	0	0	0	0	0	0	0	0	0	0	0	0	0	0	0	0	0	0	0	0	0	0	0	0	0	0	0	0	0	0	0	0	0	0	0	0	0	0	0	0	0	0	0	0	0	1.4018257	0	0	0	0	0	0	0	0	0	0	0	0	0	0	0	0	0	0	0	0	0	12.267001	0	0	0	0.8310458	0	0	0	0	0	0	0	6.0552535	0	16.536299	0	0	0	0	0	0	0	0	0	0	55.706776	0	0	0	0	0	0	0	0	0	0	0	0	0	0	0	0	0	0	0	0	0	33.22342	0	0	0
6553	PalsaPate	PalsaPate_k157_315494	9441	No	14	1	0	Low-quality	Genome-fragment	10.86	HMM-based (lower-bound)	1	NA	11	0.8746	1	2.2865	Viruses;Duplodnaviria;Heunggongvirae;Uroviricota;Caudoviricetes	dsDNA	Prokaryote	0	14.466513	0	5.6282697	0	0	173.78084	0	0	0	0	0	0	0	0	0	0	0	0	0	0	0	0	0	0	0	0	0	0	118.33589	0	0	0	0	0	0	0	0	0	0	0	0	0	0	0	0	0	0	0	0	0	0	0	0	0	0	0	0	0	0	0	0	188.63882	0	0	0	0	0	0	0	0	0	0	0	0	0	4.442746	0	0	461.07117	0	0	0	0	0	0	0	0	12.039808	0	0	0	0	0	0	0	0	0	0	0	0	0	0	0	0	0	0	0	0	0	0	0	0	0	0	0	0	0	0	0	19.36185	0	0	0	0	0	0
6554	PalsaPate	PalsaPate_k157_31602	5593	No	9	2	0	Low-quality	Genome-fragment	11.2	AAI-based (medium-confidence)	1	NA	11	0.9775	0	5.6798	Viruses;Duplodnaviria;Heunggongvirae;Uroviricota;Caudoviricetes	dsDNA	Prokaryote	0	0	0	13.825031	0	0	0	0	0	0	0	0	0	23.833897	0	0	0	0	0	0	0	77.41054	0	0	0	0	0	0	0	0	0	0	0	0	0	0	0	0	153.26204	22.288738	0	0	0	0	0	0	0	0	0	0	0	0	61.066383	0	23.948587	0	0	0	0	23.264145	0	0	0	0	0	0	0	0	0	13.907423	0	0	0	0	0	0	16.152485	0	0	12.268948	36.095253	0	0	0	0	0	0	0	8.971517	0	13.444702	0	0	0	0	0	0	0	23.62568	0	0	8.128989	0	0	0	0	0	0	0	0	0	22.126259	0	4.6658587	0	0	0	0	0	0	0	0	0	12.008389	0	0	0
6555	PalsaPate	PalsaPate_k157_317951	5099	No	5	2	0	Low-quality	Genome-fragment	8.47	AAI-based (high-confidence)	1	NA	11	0.9625	2	3.2196	Viruses;Duplodnaviria;Heunggongvirae;Uroviricota;Caudoviricetes	dsDNA	Prokaryote	0	0	0	2.5823476	0	0	0	0	0	0	0	0	0	7.634671	0	0	0	0	0	0	0	0	0	0	0	0	0	0	0	0	0	0	0	0	0	0	0	0	0	0	0	0	0	0	0	0	0	0	0	0	0	0	18.657356	0	10.353739	0	0	0	0	0	0	0	0	0	0	0	0	0	0	0	0	0	0	0	0	0	0	0	0	0	14.401011	0	0	0	0	0	0	0	5.663419	0	0	0	0	0	0	0	0	0	27.645514	0	0	0	0	0	0	0	0	0	0	0	0	0	0	3.465169	0	0	0	0	0	0	0	0	0	0	0	0	0
6556	PalsaPate	PalsaPate_k157_321938	7048	No	10	1	0	Low-quality	Genome-fragment	12.35	AAI-based (high-confidence)	1	NA	11	0.9758	0	6.0649	Viruses;Duplodnaviria;Heunggongvirae;Uroviricota;Caudoviricetes	dsDNA	Prokaryote	0	0	0	1.3912463	0	0	0	0	0	0	0	0	0	0	0	0	0	0	0	0	0	0	0	0	0	0	0	0	0	0	0	0	0	0	0	0	0	0	0	0	0	0	0	0	0	0	0	0	0	0	0	0	0	0	1.928272	0	0	0	0	0	0	0	0	0	0	0	0	0	0	0	0	0	0	0	0	0	4.749505	0	0	0	0	0	0	0	0	0	0	0	16.069553	0	0	0	0	0	0	0	0	0	1.7084621	0	0	0	0	0	0	0	0	0	0	0	0	0	0	0	0	0	0	0	0	0	0	0	0	0	0	0	0
6557	PalsaPate	PalsaPate_k157_322689	7693	No	8	3	0	Low-quality	Genome-fragment	17.29	AAI-based (high-confidence)	1	NA	11	0.9707	0	4.1982	Viruses;Duplodnaviria;Heunggongvirae;Uroviricota;Caudoviricetes	dsDNA	Prokaryote	0	0	0	56.531578	0	0	6.5594544	0	0	0	0	0	0	36.444664	0	0	0	0	0	0	0	0	0	0	0	0	0	0	0	1.7046059	0	0	0	0	0	0	0	0	0	0	0	0	0	0	0	0	0	0	0	0	0	0	64.13526	0	38.417908	0	0	0	0	0	0	0	8.058588	0	0	0	0	0	0	0	0	0	0	0	0	0	20.52448	0	0	5.6067476	78.83838	0	0	0	0	0	0	0	14.802111	0	43.53608	0	0	0	0	0	0	0	78.58883	0	0	13.11726	0	0	0	0	0	0	0	0	0	0	0	36.73419	0	0	0	0	0	0	0	0	0	27.191544	0	0	0
6558	PalsaPate	PalsaPate_k157_322927	28133	No	22	10	1	Low-quality	Genome-fragment	7.29	AAI-based (high-confidence)	1	NA	11	0.9509	2	18.2566	Viruses;Duplodnaviria;Heunggongvirae;Uroviricota;Caudoviricetes	dsDNA	Prokaryote	0	0	0	4.3783383	0	0	0	0	0	0	0	0	0	0	0	0	0	0	0	0	0	0	0	0	0	0	0	0	0	5.7526817	0	0	0	0	0	0	0	0	0	0	0	0	0	0	0	0	0	0	0	0	0	0	0	0	0	0	0	0	0	0	0	0	0	0	0	0	0	0	0	0	0	0	0	0	0	0	115.12315	0	0	0	0	0	0	0	0	0	0	0	34.099297	0	3.2140193	0	0	0	0	0	0	0	0	0	0	0	0	0	0	0	0	0	0	0	0	0	0	0	0	0	0	0	0	0	0	0	0	0	0	0	0
6559	PalsaPate	PalsaPate_k157_324134	8615	No	19	3	0	Low-quality	Genome-fragment	20.8	AAI-based (medium-confidence)	1.02	NA	11	0.9525	0	9.6626	Viruses;Duplodnaviria;Heunggongvirae;Uroviricota;Caudoviricetes	dsDNA	Prokaryote	0	0	0	12.4008465	0	0	3.6419344	0	0	0	0	0	0	0	0	0	0	0	0	0	0	0	0	0	0	0	0	0	0	22.981121	0	0	0	0	0	0	0	0	0	0	0	0	0	0	0	0	0	0	0	0	0	0	0	0	0	0	0	0	0	0	0	0	2.8922272	0	0	0	0	0	0	0	0	0	0	0	0	0	28.416433	0	0	5.9739017	0	0	0	0	0	0	0	0	33.116196	0	20.830647	0	0	0	0	0	0	0	0	0	0	9.396478	0	0	0	0	0	0	0	0	0	0	0	0	0	0	0	0	0	0	0	0	0	19.327694	0	0	0
6560	PalsaPate	PalsaPate_k157_324871	16895	No	32	1	0	Low-quality	Genome-fragment	40.2	HMM-based (lower-bound)	1	NA	11	0.9658	2	9.8267	Viruses;Varidnaviria;Bamfordvirae;Preplasmiviricota;Tectiliviricetes;Kalamavirales;Tectiviridae	dsDNA	Prokaryote	0	0	0	1.807466	0	0	0	0	0	0	0	0	0	0	0	0	0	0	0	0	0	0	0	0	0	0	0	0	0	0	0	0	0	0	0	0	0	0	0	0	0	0	0	0	0	0	0	0	0	0	0	0	0	0	0	0	0	0	0	0	0	0	0	0	0	0	0	0	0	0	0	0	0	0	0	0	29.707958	0	0	0	0	0	0	0	0	0	0	0	5.1883607	0	0	0	0	0	0	0	0	0	0	0	0	0	0	0	0	0	0	0	0	0	0	0	0	0	0	0	0	0	0	0	0	0	0	0	0	0	0
6561	PalsaPate	PalsaPate_k157_328979	9015	No	8	5	0	Low-quality	Genome-fragment	17.25	AAI-based (medium-confidence)	1	NA	11	0.9788	2	6.8582	Viruses;Duplodnaviria;Heunggongvirae;Uroviricota;Caudoviricetes	dsDNA	Prokaryote	0	0	0	0	0	0	0	0	0	0	0	0	0	22.4201	0	0	0	0	0	0	0	0	0	0	0	0	0	0	0	0	0	0	0	0	0	0	0	0	0	0	0	0	0	0	0	0	0	0	0	0	0	0	72.4493	0	13.930237	0	0	0	0	0	0	35.30666	0	0	0	0	0	0	0	0	0	0	0	0	0	0	0	0	0	0	74.74179	0	0	0	0	0	0	0	0	0	0	0	0	0	0	0	0	0	14.028236	0	0	0	0	0	0	0	0	0	0	0	0	0	0	2.0659935	0	0	0	0	0	0	0	0	0	0	0	0	0
6562	PalsaPate	PalsaPate_k157_330352	16341	No	27	4	0	Low-quality	Genome-fragment	27.57	AAI-based (medium-confidence)	1	NA	11	0.9705	2	8.6515	Viruses;Duplodnaviria;Heunggongvirae;Uroviricota;Caudoviricetes	dsDNA	Prokaryote	0	0	0	5.9891233	0	0	0	0	0	0	0	0	0	0	0	0	0	0	0	0	0	0	0	0	0	0	0	0	0	0	0	0	0	0	0	0	0	0	0	0	0	0	0	0	0	0	0	0	0	0	0	0	0	0	0	0	0	0	0	0	0	0	0	0	0	0	0	0	0	0	0	0	0	0	0	0	22.373056	0	0	0	0	0	0	0	0	0	0	0	6.6301236	0	0	0	0	0	0	0	0	0	0	0	0	0	0	0	0	0	0	0	0	0	0	0	0	0	0	0	0	0	0	0	0	0	0	0	0	0	0
6563	PalsaPate	PalsaPate_k157_330578	5906	No	7	1	0	Low-quality	Genome-fragment	12.01	AAI-based (medium-confidence)	1	NA	11	0.9516	1	3.8497	Viruses;Duplodnaviria;Heunggongvirae;Uroviricota;Caudoviricetes	dsDNA	Prokaryote	0	0	0	3.9846272	0	0	0	0	0	0	0	0	0	0	0	0	0	0	0	0	0	0	0	0	0	0	0	0	0	20.741549	0	0	0	0	0	0	0	0	0	0	0	0	0	0	0	0	0	0	0	0	0	0	0	0	0	0	0	0	0	0	0	0	0	0	0	0	0	0	0	0	0	0	0	0	0	0	5.12158	0	0	4.0665555	0	0	0	0	0	0	0	0	20.910694	0	6.873812	0	0	0	0	0	0	0	0	0	0	0	0	0	0	0	0	0	0	0	0	0	0	0	0	0	0	0	0	0	0	0	0	10.542775	0	0	0
6564	PalsaPate	PalsaPate_k157_332009	6712	No	8	3	0	Low-quality	Genome-fragment	15.34	AAI-based (high-confidence)	1	NA	11	0.962	0	4.7089	Viruses;Duplodnaviria;Heunggongvirae;Uroviricota;Caudoviricetes	dsDNA	Prokaryote	0	10.691523	0	22.984694	0	0	34.474457	0	0	0	0	0	0	0	0	0	0	0	0	0	0	0	0	0	0	0	0	0	0	287.2481	0	0	0	0	0	0	0	0	0	0	0	0	0	0	0	0	0	0	0	0	0	0	0	0	0	0	0	0	0	0	0	0	43.79556	0	0	0	0	0	0	0	0	0	0	0	0	0	38.065437	0	0	133.12474	0	0	0	0	0	0	0	0	119.27744	0	27.630104	0	0	0	0	0	0	0	0	0	0	36.84261	0	0	0	0	0	0	0	0	0	0	0	0	0	0	0	0	0	0	22.901396	0	0	27.20489	0	0	0
6565	PalsaPate	PalsaPate_k157_332953	16254	No	20	3	0	Low-quality	Genome-fragment	25.39	AAI-based (medium-confidence)	1	NA	11	0.9696	4	14.0914	Viruses;Duplodnaviria;Heunggongvirae;Uroviricota;Caudoviricetes	dsDNA	Prokaryote	0	0	0	4.5331216	0	0	0	0	0	0	0	0	0	0	0	0	0	0	0	0	0	0	0	0	0	0	0	0	0	8.126914	0	0	0	0	0	0	0	0	0	0	0	0	0	0	0	0	0	0	0	0	0	0	0	0	0	0	0	0	0	0	0	0	0	0	0	0	0	0	0	0	0	0	0	0	0	0	14.242551	0	0	0	0	0	0	0	0	0	0	0	30.896183	0	4.6547036	0	0	0	0	0	0	0	0	0	0	0	0	0	0	0	0	0	0	0	0	0	0	0	0	0	0	0	0	0	0	0	0	0	0	0	0
6566	PalsaPate	PalsaPate_k157_333284	5254	No	4	2	0	Low-quality	Genome-fragment	2.34	HMM-based (lower-bound)	1.01	NA	11	0.9149	4	5.1505	Viruses;Duplodnaviria;Heunggongvirae;Uroviricota;Caudoviricetes	dsDNA	Prokaryote	0	0	0	6.185428	0	0	0	0	0	0	0	0	0	0	0	0	0	0	0	0	0	0	0	0	0	0	0	0	0	0	0	0	0	0	0	0	0	0	0	0	0	0	0	0	0	0	0	0	0	0	0	0	0	0	0	0	0	0	0	0	0	0	0	0	0	0	0	0	0	0	0	0	0	0	0	0	6.7166715	0	0	0	0	0	0	0	0	0	0	0	3.1964533	0	0	0	0	0	0	0	0	0	0	0	0	0	0	0	0	0	0	0	0	0	0	0	0	0	0	0	0	0	0	0	0	0	0	0	0	0	0
6567	PalsaPate	PalsaPate_k157_333892	6730	No	12	1	0	Low-quality	Genome-fragment	14.2	AAI-based (medium-confidence)	1	NA	11	0.9289	0	4.2652	Viruses;Duplodnaviria;Heunggongvirae;Uroviricota;Caudoviricetes	dsDNA	Prokaryote	0	0	0	5.203515	0	0	0	0	0	0	0	0	0	0	0	0	0	0	0	0	0	0	0	0	0	0	0	0	0	3.659414	0	0	0	0	0	0	0	0	0	0	0	0	0	0	0	0	0	0	0	0	0	0	0	0	0	0	0	0	0	0	0	0	0	0	0	0	0	0	0	0	0	0	0	0	0	0	4.194876	0	0	0	0	0	0	0	0	0	0	0	14.546462	0	5.003988	0	0	0	0	0	0	0	0	0	0	0	0	0	0	0	0	0	0	0	0	0	0	0	0	0	0	0	0	0	0	0	0	7.9005423	0	0	0
6568	PalsaPate	PalsaPate_k157_335073	8350	No	4	2	0	Low-quality	Genome-fragment	21.82	AAI-based (high-confidence)	1	NA	11	0.964	1	3.9226	Viruses;Duplodnaviria;Heunggongvirae;Uroviricota;Caudoviricetes	dsDNA	Prokaryote	0	0	0	1.9460024	0	0	5.10396	0	0	0	0	0	0	0	0	0	0	0	0	0	0	0	0	0	0	0	0	0	0	14.74722	0	0	0	0	0	0	0	0	0	0	0	0	0	0	0	0	0	0	0	0	0	0	0	0	0	0	0	0	0	0	0	0	5.435173	0	0	0	0	0	0	0	0	0	0	0	0	0	4.177974	0	0	7.6309915	0	0	0	0	0	0	0	0	21.069357	0	4.8066354	0	0	0	0	0	0	0	0	0	0	0	0	0	0	0	0	0	0	0	0	0	0	0	0	0	0	0	0	0	0	0	0	5.1947374	0	0	0
6569	PalsaPate	PalsaPate_k157_338716	7552	No	17	2	0	Low-quality	Genome-fragment	3.72	HMM-based (lower-bound)	1.01	NA	11	0.9594	0	3.2196	Viruses;Duplodnaviria;Heunggongvirae;Uroviricota;Caudoviricetes	dsDNA	Prokaryote	0	0	0	14.69045	0	0	0	0	0	0	0	0	0	0	0	0	0	0	0	0	0	0	0	0	0	0	0	0	0	0	0	0	0	0	0	0	0	0	0	0	0	0	0	0	0	0	0	0	0	0	0	0	0	0	0	0	0	0	0	0	0	0	0	0	0	0	0	0	0	0	0	0	0	0	0	0	17.516527	0	0	0	0	0	0	0	0	0	0	0	4.6374445	0	4.459327	0	0	0	0	0	0	0	0	0	0	0	0	0	0	0	0	0	0	0	0	0	0	0	0	0	0	0	0	0	0	0	0	0	0	0	0
6570	PalsaPate	PalsaPate_k157_3390	8827	No	6	2	0	Low-quality	Genome-fragment	14.73	HMM-based (lower-bound)	1	NA	4	0.9057	0	3.1039	Viruses;Duplodnaviria;Heunggongvirae;Uroviricota;Caudoviricetes;Autographiviridae	dsDNA	Prokaryote	0	0	0	0	0	0	0	0	0	0	0	0	0	0	0	0	0	0	0	0	0	0	0	0	0	0	0	0	0	0	0	22.31185	57.36549	0	0	0	0	0	0	0	0	0	0	0	0	0	0	0	0	0	0	0	0	0	0	0	0	0	0	0	0	85.61017	0	0	0	0	0	0	0	0	0	0	0	0	0	43.2099	0	0	0	0	0	0	0	0	0	0	0	0	0	68.9828	0	0		0	0	0	0	0	0	0	0	0	0	0	33.53246	0	0	0	0	0	0	0	0	0	0	0	0	0	0	0	0	0	0	0	0	0	0
6571	PalsaPate	PalsaPate_k157_339426	6269	No	10	2	0	Low-quality	Genome-fragment	9.25	HMM-based (lower-bound)	1.01	NA	11	0.9691	1	3.0157	Viruses;Duplodnaviria;Heunggongvirae;Uroviricota;Caudoviricetes	dsDNA	Prokaryote	0	0	0	1.7279863	0	0	0	0	0	0	0	0	0	0	0	0	0	0	0	0	0	0	0	0	0	0	0	0	0	5.306045	0	0	0	0	0	0	0	0	0	0	0	0	0	0	0	0	0	0	0	0	0	0	0	0	0	0	0	0	0	0	0	0	0	0	0	0	0	0	0	0	0	0	0	0	0	0	7.7200327	0	0	0	0	0	0	0	0	0	0	0	5.4885244	0	0	0	0	0	0	0	0	0	0	0	0	0	0	0	0	0	0	0	0	0	0	0	0	0	0	0	0	0	0	0	0	0	0	0	0	0	0
6572	PalsaPate	PalsaPate_k157_339603	6889	No	12	1	0	Low-quality	Genome-fragment	12.1	AAI-based (medium-confidence)	1	NA	11	0.9688	1	3.2487	Viruses;Duplodnaviria;Heunggongvirae;Uroviricota;Caudoviricetes	dsDNA	Prokaryote	0	0	0	19.696545	0	0	2.2392468	0	0	0	0	0	0	0	0	0	0	0	0	0	0	0	0	0	0	0	0	0	0	9.796302	0	0	0	0	0	0	0	0	0	0	0	0	0	0	0	0	0	0	0	0	0	0	0	0	0.8599284	0	0	0	0	0	0	0	0	0	0	0	0	0	0	0	0	0	0	0	0	0	19.846306	0	0	3.5574424	0	0	0	0	0	0	0	0	19.145832	0	31.339937	0	0	0	0	0	0	0	0	0	0	19.638174	0	0	0	0	0	0	0	0	0	0	0	0	0	0	0	0	0	0	0	0	0	33.51322	0	0	0
6573	PalsaPate	PalsaPate_k157_339754	5210	No	14	3	0	Low-quality	Genome-fragment	9.17	HMM-based (lower-bound)	1	NA	11	0.9517	0	3.8918	Viruses;Duplodnaviria;Heunggongvirae;Uroviricota;Caudoviricetes	dsDNA	Prokaryote	0	0	0	9.840456	0	0	6.1224923	0	0	0	0	0	0	0	0	0	0	0	0	0	0	0	0	0	0	0	0	0	0	21.302355	0	0	0	0	0	0	0	0	0	0	0	0	0	0	0	0	0	0	0	0	0	0	0	0	1.8142687	0	0	0	0	0	0	0	6.3765926	0	0	0	0	0	0	0	0	0	0	0	0	0	12.540459	0	0	22.390474	2.2525914	0	0	0	0	0	0	0	44.14552	0	9.828646	0	0	0	0	0	0	0	3.581722	0	0	0	0	0	0	0	0	0	0	0	0	0	0	0	0	0	0	0	0	0	0	0	0	7.92269	0	0	0
6574	PalsaPate	PalsaPate_k157_340351	9386	No	13	5	0	Low-quality	Genome-fragment	16.83	AAI-based (medium-confidence)	1	NA	11	0.9763	1	16.8617	Viruses;Duplodnaviria;Heunggongvirae;Uroviricota;Caudoviricetes	dsDNA	Prokaryote	0	0	0	3.452467	0	0	2.6185052	0	0	0	0	0	0	0	0	0	0	0	0	0	0	0	0	0	0	0	0	0	0	21.843056	0	0	0	0	0	0	0	0	0	0	0	0	0	0	0	0	0	0	0	0	0	0	0	0	0	0	0	0	0	0	0	0	0	0	0	0	0	0	0	0	0	0	0	0	0	0	6.4238706	0	0	12.480771	0	0	0	0	0	0	0	0	9.622826	0	0	0	0	0	0	0	0	0	0	0	0	0	0	0	0	0	0	0	0	0	0	0	0	0	0	0	0	0	0	0	0	0	0	0	0	0	0
6575	PalsaPate	PalsaPate_k157_340528	14275	No	26	2	0	Low-quality	Genome-fragment	12.07	HMM-based (lower-bound)	1	NA	11	0.9766	0	12.2158	Viruses;Duplodnaviria;Heunggongvirae;Uroviricota;Caudoviricetes	dsDNA	Prokaryote	0	0	0	6.6792893	0	0	9.451042	0	0	0	0	0	0	0	0	0	0	0	0	0	0	0	0	0	0	0	0	0	0	13.936385	0	0	0	0	0	0	0	0	0	0	0	0	0	0	0	0	0	0	0	0	0	0	1.7702229	0	0	0	0	0	0	0	0	0	8.955906	0	0	0	0	0	0	0	0	0	0	0	0	0	14.479512	0	0	16.137856	0	0	0	0	0	0	0	0	8.593999	0	0	0	0	0	0	0	0	0	0	0	0	0	0	0	0	0	0	0	0	0	0	0	0	0	0	0	0	0	0	0	0	0	0	0	0	0	0
6576	PalsaPate	PalsaPate_k157_341728	5756	No	11	3	0	Low-quality	Genome-fragment	10.96	AAI-based (high-confidence)	1	NA	11	0.9801	1	14.1731	Viruses;Duplodnaviria;Heunggongvirae;Uroviricota;Caudoviricetes	dsDNA	Prokaryote	0	0	0	7.2846074	0	0	0	0	0	0	0	0	0	0	0	0	0	0	0	0	0	0	0	0	0	0	0	0	0	0	0	0	0	0	0	0	0	0	0	0	0	0	0	0	0	0	0	0	0	0	0	0	0	0	0	0	0	0	0	0	0	0	0	0	0	0	0	0	0	0	0	0	0	0	0	0	8.408076	0	0	0	0	0	0	0	0	0	0	0	11.20816	0	0	0	0	0	0	0	0	0	0	0	0	0	0	0	0	0	0	0	0	0	0	0	0	0	0	0	0	0	0	0	0	0	0	0	0	0	0
6577	PalsaPate	PalsaPate_k157_341751	13639	No	18	10	0	Low-quality	Genome-fragment	29.38	AAI-based (medium-confidence)	1	NA	11	0.9791	8	18.8459	Viruses;Duplodnaviria;Heunggongvirae;Uroviricota;Caudoviricetes	dsDNA	Prokaryote	0	0	0	2.8483372	0	0	0	0	0	0	0	0	0	0	0	0	0	0	0	0	0	0	0	0	0	0	0	0	0	8.70016	0	0	0	0	0	0	0	0	0	0	0	0	0	0	0	0	0	0	0	0	0	0	0	0	0	0	0	0	0	0	0	0	0	0	0	0	0	0	0	0	0	0	0	0	0	0	9.34417	0	0	0	0	0	0	0	0	0	0	0	12.898975	0	0	0	0	0	0	0	0	0	0	0	0	0	0	0	0	0	0	0	0	0	0	0	0	0	0	0	0	0	0	0	0	0	0	0	0	0	0
6578	PalsaPate	PalsaPate_k157_344541	6553	No	10	2	0	Low-quality	Genome-fragment	11.5	HMM-based (lower-bound)	1	NA	11	0.8935	2	2.6861	Viruses;Duplodnaviria;Heunggongvirae;Uroviricota;Caudoviricetes	dsDNA	Prokaryote	0	0	0	6.811901	0	0	0	0	0	0	0	0	0	0	0	0	0	0	0	0	0	0	0	0	0	0	0	0	0	2.684469	0	0	0	0	0	0	0	0	0	0	0	0	0	0	0	0	0	0	0	0	0	0	9.230544	0	4.6796365	0	0	0	0	0	0	0	0	0	0	0	0	0	0	0	0	0	0	0	0	0	5.292909	0	0	0	5.405668	0	0	0	0	0	0	0	11.438933	0	3.379166	0	0	0	0	0	0	0	15.633315	0	0	0	0	0	0	0	0	0	0	0	0	0	0	1.8587766	0	0	0	0	0	0	0	0	0	0	0	0	0
6579	PalsaPate	PalsaPate_k157_345195	6533	No	10	1	0	Low-quality	Genome-fragment	8.42	AAI-based (medium-confidence)	1	NA	11	0.9633	2	11.5549	Viruses;Duplodnaviria;Heunggongvirae;Uroviricota;Caudoviricetes	dsDNA	Prokaryote	0	0	0	3.2734327	0	0	0	0	0	0	0	0	0	0	0	0	0	0	0	0	0	0	0	0	0	0	0	0	0	0	0	0	0	0	0	0	0	0	0	0	0	0	0	0	0	0	0	0	0	0	0	0	0	0	0	0	0	0	0	0	0	19.173784	0	0	0	0	0	0	0	0	0	0	0	0	0	0	3.3953629	0	0	0	0	0	0	0	0	0	0	0	4.702439	0	0	0	0	0	0	0	0	0	0	0	0	0	0	0	0	0	0	0	0	0	0	0	0	0	0	0	0	0	0	0	0	0	0	0	0	0	0
6580	PalsaPate	PalsaPate_k157_345263	18925	No	27	2	0	Low-quality	Genome-fragment	26.49	HMM-based (lower-bound)	1	NA	11	0.9661	0	9.6055	Viruses;Duplodnaviria;Heunggongvirae;Uroviricota;Caudoviricetes	dsDNA	Prokaryote	0	0	0	6.8195033	0	0	0	0	0	0	0	0	0	0	0	0	0	0	0	0	0	0	0	0	0	0	0	0	0	0	0	0	0	0	0	0	0	0	0	0	0	0	0	0	0	0	0	0	0	0	0	0	0	0	0	0	0	0	0	0	0	0	0	0	0	0	0	0	0	0	0	0	0	0	0	0	17.261768	0	0	0	0	0	0	0	0	0	0	0	5.162108	0	0	0	0	0	0	0	0	0	0	0	0	0	0	0	0	0	0	0	0	0	0	0	0	0	0	0	0	0	0	0	0	0	0	0	0	0	0
6581	PalsaPate	PalsaPate_k157_346051	6457	No	7	1	0	Low-quality	Genome-fragment	3.72	HMM-based (lower-bound)	1	NA	11	0.9823	0	6.627	Viruses;Duplodnaviria;Heunggongvirae;Uroviricota;Caudoviricetes	dsDNA	Prokaryote	0	0	0	98.37538	0	0	0	0	0	0	0	0	0	0	0	0	0	0	0	0	0	0	0	0	0	0	0	0	0	0	0	0	0	0	0	0	0	0	0	0	0	0	0	0	0	0	0	0	0	0	0	0	0	0	1.4369061	0	0	0	0	0	0	0	0	0	0	0	0	0	0	0	0	0	0	0	0	0	18.831837	0	0	0	4.318795	0	0	0	0	0	0	0	29.752033	0	77.018745	0	0	0	0	0	0	0	0	0	0	142.02742	0	0	0	0	0	0	0	0	0	0	0	0	0	0	0	0	0	0	0	0	0	138.90428	0	0	0
6582	PalsaPate	PalsaPate_k157_346529	21988	No	22	6	0	Low-quality	Genome-fragment	33.99	AAI-based (medium-confidence)	1	NA	11	0.9753	3	20.0184	Viruses;Duplodnaviria;Heunggongvirae;Uroviricota;Caudoviricetes	dsDNA	Prokaryote	0	0	0	4.2683587	0	0	0	0	0	0	0	0	0	0	0	0	0	0	0	0	0	0	0	0	0	0	0	0	0	4.53842	0	0	0	0	0	0	0	0	0	0	0	0	0	0	0	0	0	0	0	0	0	0	0	0	0	0	0	0	0	0	0	22.320444	0	0	0	0	0	0	0	0	0	0	0	0	0	0	2.9806006	0	0	3.4328833	0	0	0	0	0	0	0	0	2.7198298	0	5.601882	0	0	0	0	0	0	0	0	0	0	0	0	0	0	0	0	0	0	0	0	0	0	0	0	0	0	0	0	0	0	0	0	8.145404	0	0	0
6583	PalsaPate	PalsaPate_k157_347485	7068	No	3	1	0	Low-quality	Genome-fragment	2.56	AAI-based (medium-confidence)	1	NA	11	0.7272	0	0	Unclassified	Unknown	Unknown	0	0	0	3.5937922	0	0	0	0	0	0	0	0	0	0	0	0	0	0	0	0	0	0	0	0	0	0	0	0	0	4.8872337	0	0	0	0	0	0	0	0	0	0	0	0	0	0	0	0	0	0	0	0	0	0	0	0	0	0	0	0	0	0	0	0	0	0	0	0	0	0	0	0	0	0	0	0	0	0	26.504848	0	0	0	0	0	0	0	0	0	0	0	3.8828702	0	0	0	0	0	0	0	0	0	0	0	0	0	0	0	0	0	0	0	0	0	0	0	0	0	0	0	0	0	0	0	0	0	0	0	0	0	0
6584	PalsaPate	PalsaPate_k157_348333	13070	No	18	1	0	Low-quality	Genome-fragment	17.01	AAI-based (high-confidence)	1	NA	11	0.9689	0	5.1464	Viruses;Duplodnaviria;Heunggongvirae;Uroviricota;Caudoviricetes	dsDNA	Prokaryote	0	0	0	59.225285	0	0	8.241908	0	0	0	0	0	0	34.267963	0	0	0	0	0	0	0	0	0	0	0	0	0	0	0	0	0	0	0	0	0	0	0	0	0	0	0	0	0	0	0	0	0	0	0	0	0	0	61.931	0	38.77666	0	0	0	0	0	0	0	8.034079	0	0	0	0	0	0	0	0	0	0	0	0	0	21.553955	0	0	5.2127066	88.89549	0	0	0	0	0	0	0	14.479079	0	46.520916	0	0	0	0	0	0	0	81.613625	0	0	0	0	0	0	0	0	0	0	0	0	0	0	40.263416	0	0	0	0	0	0	0	0	0	24.62298	0	0	0
6585	PalsaPate	PalsaPate_k157_350304	5681	No	6	1	0	Low-quality	Genome-fragment	3.81	HMM-based (lower-bound)	1	NA	11	0.9679	0	3.3965	Viruses;Duplodnaviria;Heunggongvirae;Uroviricota;Caudoviricetes	dsDNA	Prokaryote	0	0	0	9.451999	0	0	0	0	0	0	0	0	0	0	0	0	0	0	0	0	0	0	0	0	0	0	0	0	0	0	0	0	0	0	0	0	0	0	0	0	0	0	0	0	0	0	0	0	0	0	0	0	0	0	0	0	0	0	0	0	0	0	0	0	0	0	0	0	0	0	0	0	0	0	0	0	10.506864	0	0	0	0	0	0	0	0	0	0	0	4.758759	0	0	0	0	0	0	0	0	0	0	0	0	0	0	0	0	0	0	0	0	0	0	0	0	0	0	0	0	0	0	0	0	0	0	0	0	0	0
6586	PalsaPate	PalsaPate_k157_352027	8407	No	16	2	0	Low-quality	Genome-fragment	16.74	AAI-based (medium-confidence)	1	NA	11	0.9634	1	2.7515	Viruses;Duplodnaviria;Heunggongvirae;Uroviricota;Caudoviricetes	dsDNA	Prokaryote	0	0	0	9.564069	0	0	0	0	0	0	0	0	0	9.16759	0	0	0	0	0	0	0	0	0	0	0	0	0	0	0	0	0	0	0	0	0	0	0	0	0	0	0	0	0	0	0	0	0	0	0	0	0	0	23.135296	0	10.015449	0	0	0	0	0	0	0	0	0	0	0	0	0	0	0	0	0	0	0	0	0	11.489487	0	0	0	14.292783	0	0	0	0	0	0	0	6.9186583	0	6.859262	0	0	0	0	0	0	0	9.493591	0	0	0	0	0	0	0	0	0	0	0	0	0	0	1.9753348	0	0	0	0	0	0	0	0	0	0	0	0	0
6587	PalsaPate	PalsaPate_k157_356035	8390	No	5	1	0	Low-quality	Genome-fragment	3.51	HMM-based (lower-bound)	1	NA	11	0.9815	0	5.4217	Viruses;Duplodnaviria;Heunggongvirae;Uroviricota;Caudoviricetes	dsDNA	Prokaryote	0	0	0	3.4838784	0	0	0	0	0	0	0	0	0	0	0	0	0	0	0	0	0	0	0	0	0	0	0	0	0	4.8414745	0	0	0	0	0	0	0	0	0	0	0	0	0	0	0	0	0	0	0	0	0	0	0	0	0	0	0	0	0	0	0	0	0	0	0	0	0	0	0	0	0	0	0	0	0	0	99.937546	0	0	0	0	0	0	0	0	0	0	0	31.489975	0	3.1891465	0	0	0	0	0	0	0	0	0	0	0	0	0	0	0	0	0	0	0	0	0	0	0	0	0	0	0	0	0	0	0	0	0	0	0	0
6588	PalsaPate	PalsaPate_k157_357413	16298	No	28	5	0	Low-quality	Genome-fragment	42.13	AAI-based (medium-confidence)	1.01	NA	11	0.9692	4	15.3999	Viruses;Duplodnaviria;Heunggongvirae;Uroviricota;Caudoviricetes	dsDNA	Prokaryote	0	0	0	2.4867723	0	0	0	0	0	0	0	0	0	0	0	0	0	0	0	0	0	0	0	0	0	0	0	0	0	6.98637	0	0	0	0	0	0	0	0	0	0	0	0	0	0	0	0	0	0	0	0	0	0	1.3119553	0	0	0	0	0	0	0	0	0	0	0	0	0	0	0	0	0	0	0	0	0	0	0	5.345097	0	0	5.3230805	0	0	0	0	0	0	0	0	9.58815	0	0	0	0	0	0	0	0	0	0	0	0	0	0	0	0	0	0	0	0	0	0	0	0	0	0	0	0	0	0	0	0	0	0	0	0	0	0
6589	PalsaPate	PalsaPate_k157_358083_1_1788_12998	11211	Yes	15	5	0	Low-quality	Genome-fragment	14.55	HMM-based (lower-bound)	1	1788-12998	11	0.9555	2	8.9867	Viruses;Duplodnaviria;Heunggongvirae;Uroviricota;Caudoviricetes	dsDNA	Prokaryote	0	0	0	7.96332	0	0	0	0	0	0	0	0	0	0	0	0	0	0	0	0	0	0	0	0	0	0	0	0	0	7.046744	0	0	0	0	0	0	0	0	0	0	0	0	0	0	0	0	0	0	0	0	0	0	0	0	0	0	0	0	0	0	0	0	0	0	0	0	0	0	0	0	0	0	0	0	0	0	6.4753656	0	0	16.788462	0	0	0	0	0	0	0	0	5.4987845	0	3.7034507	0	0	0	0	0	0	0	0	0	0	0	0	0	0	0	0	0	0	0	0	0	0	0	0	0	0	0	0	0	0	0	0	0	0	0	0
6590	PalsaPate	PalsaPate_k157_358477	7258	No	14	3	0	Low-quality	Genome-fragment	15.68	AAI-based (medium-confidence)	1	NA	11	0.9714	2	12.6788	Viruses;Duplodnaviria;Heunggongvirae;Uroviricota;Caudoviricetes	dsDNA	Prokaryote	0	0	0	1.492525	0	0	24.352068	0	0	0	0	0	0	13.436151	0	0	0	0	0	0	0	0	0	0	0	0	0	0	0	104.66043	0	0	0	0	0	0	0	0	0	0	0	0	0	0	0	0	0	0	0	0	0	0	13.926663	0	13.71952	0	0	0	0	0	0	0	22.845636	0	0	0	0	0	0	0	0	0	0	0	0	0	6.001267	0	0	124.86594	12.772615	0	0	0	0	0	0	0	30.58841	0	0	0	0	0	0	0	0	0	23.443575	0	0	0	0	0	0	0	0	0	0	0	0	0	0	1.1708553	0	0	0	0	0	0	0	0	0	0	0	0	0
6591	PalsaPate	PalsaPate_k157_359238	10456	No	13	5	0	Low-quality	Genome-fragment	18.94	AAI-based (high-confidence)	1	NA	11	0.9679	3	12.3859	Viruses;Duplodnaviria;Heunggongvirae;Uroviricota;Caudoviricetes	dsDNA	Prokaryote	0	0	0	8.886651	0	0	5.001158	0	0	0	0	0	0	0	0	0	0	0	0	0	0	0	0	0	0	0	0	0	0	9.727414	0	0	0	0	0	0	0	0	0	0	0	0	0	0	0	0	0	0	0	0	0	0	0	0	0	0	0	0	0	0	0	0	0	0	0	0	0	0	0	0	0	0	0	0	0	0	12.690141	0	0	0	0	0	0	0	0	0	0	0	24.053448	0	7.765252	0	0	0	0	0	0	0	0	0	0	0	0	0	0	0	0	0	0	0	0	0	0	0	0	0	0	0	0	0	0	0	0	0	0	0	0
6592	PalsaPate	PalsaPate_k157_35950	26830	No	33	10	2	Low-quality	Genome-fragment	7.41	HMM-based (lower-bound)	1	NA	11	0.9697	4	35.9232	Viruses;Duplodnaviria;Heunggongvirae;Uroviricota;Caudoviricetes	dsDNA	Prokaryote	0	0	0	4.510918	0	0	0	0	0	0	0	0	0	0	0	0	0	0	0	0	0	0	0	0	0	0	0	0	0	4.983007	0	0	0	0	0	0	0	0	0	0	0	0	0	0	0	0	0	0	0	0	0	0	0	0	0	0	0	0	0	0	0	0	0	0	0	0	0	0	0	0	0	0	0	0	0	0	116.06924	0	0	0	0	0	0	0	0	0	0	0	34.488167	0	0	0	0	0	0	0	0	0	0	0	0	0	0	0	0	0	0	0	0	0	0	0	0	0	0	0	0	0	0	0	0	0	0	0	0	0	0
6593	PalsaPate	PalsaPate_k157_359946	24069	No	18	10	0	Low-quality	Genome-fragment	14.51	AAI-based (medium-confidence)	1	NA	11	0.9804	4	26.7602	Viruses;Duplodnaviria;Heunggongvirae;Uroviricota;Caudoviricetes	dsDNA	Prokaryote	0	0	0	5.4978437	0	0	0	0	0	0	0	0	0	0	0	0	0	0	0	0	0	0	0	0	0	0	0	0	0	3.747373	0	0	0	0	0	0	0	0	0	0	0	0	0	0	0	0	0	0	0	0	0	0	0	0	0	0	0	0	0	0	0	0	0	0	0	0	0	0	0	0	0	0	0	0	0	0	8.126804	0	0	0	0	0	0	0	0	0	0	0	15.690886	0	11.155097	0	0	0	0	0	0	0	0	0	0	0	0	0	0	0	0	0	0	0	0	0	0	0	0	0	0	0	0	0	0	0	0	0	0	0	0
6594	PalsaPate	PalsaPate_k157_361602	6116	No	11	4	0	Low-quality	Genome-fragment	8.19	HMM-based (lower-bound)	1.01	NA	11	0.9809	1	9.2952	Viruses;Duplodnaviria;Heunggongvirae;Uroviricota;Caudoviricetes	dsDNA	Prokaryote	0	0	0	0	0	0	0	0	0	0	0	0	0	16.202171	0	0	0	0	0	0	0	0	0	0	0	0	0	0	0	0	0	0	0	0	0	0	0	0	0	0	0	0	0	0	0	0	0	0	0	0	0	0	47.63693	0	10.989504	0	0	0	0	0	0	38.27613	0	0	0	0	0	0	0	0	0	0	0	0	0	0	0	0	0	0	51.546272	0	0	0	0	0	0	0	0	0	0	0	0	0	0	0	0	0	11.946862	0	0	0	0	0	0	0	0	0	0	0	0	0	0	1.0826374	0	0	0	0	0	0	0	0	0	0	0	0	0
6595	PalsaPate	PalsaPate_k157_36260	24327	No	40	4	0	Low-quality	Genome-fragment	32.92	HMM-based (lower-bound)	1	NA	11	0.9652	1	7.3103	Viruses;Duplodnaviria;Heunggongvirae;Uroviricota;Caudoviricetes	dsDNA	Prokaryote	0	9.468133	0	0	0	0	37.756847	0	0	0	0	0	0	0	0	0	0	0	0	0	0	0	0	0	0	0	0	0	0	14.7516365	0	0	0	0	0	0	0	0	0	0	0	0	0	0	0	0	0	0	0	0	0	0	0	0	0	0	0	0	0	0	0	0	29.288212	0	0	0	0	0	0	0	0	0	0	0	0	0	3.1665106	0	0	107.73224	0	0	0	0	0	0	0	0	25.62717	0	0	0	0	0	0	0	0	0	0	0	0	0	0	0	0	0	0	0	0	0	0	0	0	0	0	0	0	0	0	0	0	0	0	0	0	0	0
6596	PalsaPate	PalsaPate_k157_367452	11404	No	23	2	1	Low-quality	Genome-fragment	23.16	HMM-based (lower-bound)	1	NA	11	0.9285	0	6.5552	Viruses;Duplodnaviria;Heunggongvirae;Uroviricota;Caudoviricetes	dsDNA	Prokaryote	0	0	0	2.4075246	0	0	0	0	0	0	0	0	0	0	0	0	0	0	0	0	0	0	0	0	0	0	0	0	0	0	0	0	0	0	0	0	0	0	0	0	0	0	0	0	0	0	0	0	0	0	0	0	0	0	0	0	0	0	0	0	0	0	0	0	0	0	0	0	0	0	0	0	0	0	0	0	12.96143	0	0	0	0	0	0	0	0	0	0	0	6.6987877	0	4.368929	0	0	0	0	0	0	0	0	0	0	0	0	0	0	0	0	0	0	0	0	0	0	0	0	0	0	0	0	0	0	0	0	0	0	0	0
6597	PalsaPate	PalsaPate_k157_367551	9816	No	9	1	0	Low-quality	Genome-fragment	8.09	AAI-based (medium-confidence)	1.01	NA	11	0.9786	0	5.1509	Viruses;Duplodnaviria;Heunggongvirae;Uroviricota;Caudoviricetes	dsDNA	Prokaryote	0	0	0	27.71319	0	0	0	0	0	0	0	0	0	0	0	0	0	0	0	0	0	0	0	0	0	0	0	0	0	2.867372	0	0	0	0	0	0	0	0	0	0	0	0	0	0	0	0	0	0	0	0	0	0	0	0	0	0	0	0	0	0	0	0	0	0	0	0	0	0	0	0	0	0	0	0	0	0	30.38364	0	0	0	0	0	0	0	0	0	0	0	20.071743	0	16.449093	0	0	0	0	0	0	0	0	0	0	19.995682	0	0	0	0	0	0	0	0	0	0	0	0	0	0	0	0	0	0	0	0	0	43.12004	0	0	0
6598	PalsaPate	PalsaPate_k157_36785	11917	No	18	1	0	Low-quality	Genome-fragment	18.62	AAI-based (medium-confidence)	1	NA	11	0.9618	1	9.7414	Viruses;Duplodnaviria;Heunggongvirae;Uroviricota;Caudoviricetes	dsDNA	Prokaryote	0	14.180311	0	14.653969	0	0	6.5162187	0	0	0	0	0	0	0	0	0	0	0	0	0	0	0	0	0	0	0	0	0	0	29.818308	0	0	0	0	0	0	0	0	0	0	0	0	0	0	0	0	0	0	0	0	0	0	0	0	0	0	0	0	0	0	0	0	5.0030804	0	0	0	0	0	0	0	0	0	0	0	0	0	36.262802	0	0	28.585245	0	0	0	0	0	0	0	0	23.424671	0	9.523061	0	0	0	0	0	0	0	0	0	0	13.213531	0	0	0	0	0	0	0	0	0	0	0	0	0	0	0	0	0	0	0	0	0	11.800148	0	0	0
6599	PalsaPate	PalsaPate_k157_369524	16174	No	27	2	1	Low-quality	Genome-fragment	26.45	AAI-based (medium-confidence)	1	NA	11	0.909	0	3.897	Viruses;Duplodnaviria;Heunggongvirae;Uroviricota;Caudoviricetes	dsDNA	Prokaryote	0	0	0	5.421616	0	0	48.092316	0	0	0	0	0	0	0	0	0	0	0	0	0	0	0	0	0	0	0	0	0	0	44.434624	0	0	0	0	0	0	0	0	0	0	0	0	0	0	0	0	0	0	0	0	0	0	0	0	0	0	0	0	0	0	0	0	49.278633	0	0	0	0	0	0	0	0	0	0	0	0	0	10.859426	0	0	40.91103	0	0	0	0	0	0	0	0	43.217876	0	4.9629536	0	0	0	0	0	0	0	1.5903058	0	0	0	0	0	0	0	0	0	0	0	0	0	0	0	0	0	0	0	0	0	0	0	0	0	0	0	0
6600	PalsaPate	PalsaPate_k157_371661	20988	No	31	13	1	Low-quality	Genome-fragment	5.65	AAI-based (medium-confidence)	1	NA	11	0.9653	5	24.3977	Viruses;Duplodnaviria;Heunggongvirae;Uroviricota;Caudoviricetes	dsDNA	Prokaryote	0	0	0	4.5473714	0	0	0	0	0	0	0	0	0	0	0	0	0	0	0	0	0	0	0	0	0	0	0	0	0	5.5623417	0	0	0	0	0	0	0	0	0	0	0	0	0	0	0	0	0	0	0	0	0	0	0	0	0	0	0	0	0	0	0	0	0	0	0	0	0	0	0	0	0	0	0	0	0	0	111.82805	0	0	0	0	0	0	0	0	0	0	0	34.84684	0	0	0	0	0	0	0	0	0	0	0	0	0	0	0	0	0	0	0	0	0	0	0	0	0	0	0	0	0	0	0	0	0	0	0	0	0	0
6601	PalsaPate	PalsaPate_k157_372680	6555	No	6	5	0	Low-quality	Genome-fragment	3.77	AAI-based (medium-confidence)	1	NA	11	0.9822	2	8.5914	Viruses;Duplodnaviria;Heunggongvirae;Uroviricota;Caudoviricetes	dsDNA	Prokaryote	0	0	0	61.35964	0	0	0	0	0	0	0	0	0	0	0	0	0	0	0	0	0	0	0	0	0	0	0	0	0	29.22739	0	0	0	0	0	0	0	0	0	0	0	0	0	0	0	0	0	0	0	0	0	0	0	0	0	0	0	0	0	0	0	0	0	0	0	0	0	0	0	0	0	0	0	0	0	0	87.33712	0	0	0	0	0	0	0	0	0	0	0	81.110405	0	17.594452	0	0	0	0	0	0	0	0	0	0	9.13521	0	0	0	0	0	0	0	0	0	0	0	0	0	0	0	0	0	0	0	0	0	0	0	0	0
6602	PalsaPate	PalsaPate_k157_373424	16046	No	17	4	0	Low-quality	Genome-fragment	25.31	AAI-based (medium-confidence)	1	NA	11	0.9775	4	16.6969	Viruses;Duplodnaviria;Heunggongvirae;Uroviricota;Caudoviricetes	dsDNA	Prokaryote	0	0	0	4.2252307	0	0	0	0	0	0	0	0	0	0	0	0	0	0	0	0	0	0	0	0	0	0	0	0	0	22.50417	0	0	0	0	0	0	0	0	0	0	0	0	0	0	0	0	0	0	0	0	0	0	0	0	0	0	0	0	0	0	0	0	0	0	0	0	0	0	0	0	0	0	0	0	0	0	5.102293	0	0	4.5513844	0.8119181	0	0	0	0	0	0	0	22.898142	0	8.050071	0	0	0	0	0	0	0	0	0	0	0	0	0	0	0	0	0	0	0	0	0	0	0	0	0	0	0	0	0	0	0	0	11.423334	0	0	0
6603	PalsaPate	PalsaPate_k157_377090	21355	No	11	1	0	Low-quality	Genome-fragment	12.2	AAI-based (medium-confidence)	1	NA	4	0.9721	0	11.1795	Viruses;Duplodnaviria;Heunggongvirae;Uroviricota;Caudoviricetes	dsDNA	Prokaryote	0	0	0	19.875359	0	0	0	0	0	0	0	0	0	0	0	0	0	0	0	0	0	0	0	0	0	0	0	0	0	1.8871518	0	0	0	0	0	0	0	0	0	0	0	0	0	0	0	0	0	0	0	0	0	0	1.1083643	0	2.9433799	0	0	0	0	0	0	0	0	0	0	0	0	0	0	0	0	0	0	0	0	0	13.465612	0	0	0	1.7747482	0	0	0	0	0	0	0	5.955752	0	25.188795	0	0	0	0	0	0	0	0.6406164	0	0	79.968445	0	0	0	0	0	0	0	0	0	0	0	0	0	0	0	0	0	0	0	0	0	47.470867	0	0	0
6604	PalsaPate	PalsaPate_k157_37766	63303	No	115	17	0	Low-quality	Genome-fragment	42.08	HMM-based (lower-bound)	1	NA	11	0.979	4	41.73	Viruses;Duplodnaviria;Heunggongvirae;Uroviricota;Caudoviricetes	dsDNA	Prokaryote	0	91.27463	0	71.18519	0	0	415.54556	0	0	0	0	0	0	0	0	0	0	0	0	0	0	0	0	0	0	0	0	0	0	727.9983	0	0	0	0	0	0	0	0	0	0	0	0	0	0	0	0	0	0	0	0	0	0	15.720141	0	0	0	0	0	0	0	0	0	407.79614	0	0	0	0	0	0	0	0	0	0	0	0	0	138.51328	0	0	523.3844	0	0	0	0	0	0	0	0	408.61734	0	79.18699	0	0	0	0	0	0	0	0	0	0	65.550644	0	0	0	0	0	0	0	0	0	0	0	0	0	0	0	0	0	0	182.37968	0	0	46.296104	0	0	0
6605	PalsaPate	PalsaPate_k157_377785	15028	No	22	8	0	Low-quality	Genome-fragment	33.63	AAI-based (medium-confidence)	1	NA	11	0.9537	3	9.1956	Viruses;Duplodnaviria;Heunggongvirae;Uroviricota;Caudoviricetes	dsDNA	Prokaryote	0	0	0	8.401485	0	0	0	0	0	0	0	0	0	0	0	0	0	0	0	0	0	0	0	0	0	0	0	0	0	0	0	0	0	0	0	0	0	0	0	0	0	0	0	0	0	0	0	0	0	0	0	0	0	0	0	0	0	0	0	0	0	0	0	0	0	0	0	0	0	0	0	0	0	0	0	0	14.61278	0	0	0	0	0	0	0	0	0	0	0	8.1088705	0	0	0	0	0	0	0	0	0	0	0	0	0	0	0	0	0	0	0	0	0	0	0	0	0	0	0	0	0	0	0	0	0	0	0	0	0	0
6606	PalsaPate	PalsaPate_k157_378339	18098	No	34	1	0	Low-quality	Genome-fragment	43.06	HMM-based (lower-bound)	1	NA	11	0.957	3	9.9096	Viruses;Varidnaviria;Bamfordvirae;Preplasmiviricota;Tectiliviricetes;Kalamavirales;Tectiviridae	dsDNA	Prokaryote	0	0	0	66.95105	0	0	0	0	0	0	0	0	0	0	0	0	0	0	0	0	0	0	0	0	0	0	0	0	0	8.58898	0	0	0	0	0	0	0	0	0	0	0	0	0	0	0	0	0	0	0	0	0	0	0	0	0	0	0	0	0	0	0	0	0	0	0	0	0	0	0	0	0	0	0	0	0	0	229.45378	0	0	0	0	0	0	0	0	0	0	0	52.836967	0	120.72286	0	0	0	0	0	0	0	0	0	0	19.484713	0	0	0	0	0	0	0	0	0	0	0	0	0	0	0	0	0	0	0	0	0	57.17366	0	0	0
6607	PalsaPate	PalsaPate_k157_37911	6983	No	7	4	0	Low-quality	Genome-fragment	18.06	AAI-based (medium-confidence)	1	NA	11	0.9784	3	7.4193	Viruses;Duplodnaviria;Heunggongvirae;Uroviricota;Caudoviricetes	dsDNA	Prokaryote	0	0	0	7.061102	0	0	0	0	0	0	0	0	0	0	0	0	0	0	0	0	0	0	0	0	0	0	0	0	0	10.488885	0	0	0	0	0	0	0	0	0	0	0	0	0	0	0	0	0	0	0	0	0	0	0	0	0	0	0	0	0	0	0	0	0	0	0	0	0	0	0	0	0	0	0	0	0	0	15.334112	0	0	4.9835677	0	0	0	0	0	0	0	0	12.113025	0	5.020882	0	0	0	0	0	0	0	0	0	0	0	0	0	0	0	0	0	0	0	0	0	0	0	0	0	0	0	0	0	0	0	0	0	0	0	0
6608	PalsaPate	PalsaPate_k157_384776	6099	No	6	2	0	Low-quality	Genome-fragment	8.93	AAI-based (high-confidence)	1	NA	11	0.9459	1	4.1478	Viruses;Duplodnaviria;Heunggongvirae;Uroviricota;Caudoviricetes	dsDNA	Prokaryote	0	0	0	0	0	0	0	0	0	0	0	0	0	0	0	0	0	0	0	0	0	0	0	0	0	0	0	0	0	0	0	0	0	0	0	0	0	0	0	0	0	0	0	0	0	0	0	0	0	0	0	0	2.868432	0	0.97131443	0	0	0	0	0	0	0	0	0	0	0	0	0	0	0	0	0	0	0	0	0	0	0	0	0	2.8422408	0	0	0	0	0	0	0	0	0	0	0	0	0	0	0	0	0	0	0	0	0	0	0	0	0	0	0	0	0	0	0	0	0	0	0	0	0	0	0	0	0	0	0	0	0	0
6609	PalsaPate	PalsaPate_k157_385891	5947	No	7	3	0	Low-quality	Genome-fragment	11.5	AAI-based (medium-confidence)	1	NA	11	0.9589	2	4.1805	Viruses;Duplodnaviria;Heunggongvirae;Uroviricota;Caudoviricetes	dsDNA	Prokaryote	0	0	0	5.1819906	0	0	0	0	0	0	0	0	0	0	0	0	0	0	0	0	0	0	0	0	0	0	0	0	0	4.517698	0	0	0	0	0	0	0	0	0	0	0	0	0	0	0	0	0	0	0	0	0	0	3.999237	0	2.1900442	0	0	0	0	0	0	0	0	0	0	0	0	0	0	0	0	0	0	0	0	0	5.5270805	0	0	0	3.0235155	0	0	0	0	0	0	0	12.294612	0	0	0	0	0	0	0	0	0	4.558358	0	0	0	0	0	0	0	0	0	0	0	0	0	0	0	0	0	0	0	0	0	0	0	0	0	0	0	0
6610	PalsaPate	PalsaPate_k157_387337	9720	No	13	2	0	Low-quality	Genome-fragment	4.7	AAI-based (medium-confidence)	1	NA	11	0.9496	0	3.0626	Viruses;Duplodnaviria;Heunggongvirae;Uroviricota;Caudoviricetes	dsDNA	Prokaryote	0	0	0	4.4483128	0	0	0	0	0	0	0	0	0	0	0	0	0	0	0	0	0	0	0	0	0	0	0	0	0	5.1003656	0	0	0	0	0	0	0	0	0	0	0	0	0	0	0	0	0	0	0	0	0	0	0	0	0	0	0	0	0	0	0	0	0	0	0	0	0	0	0	0	0	0	0	0	0	0	110.82654	0	0	0	0	0	0	0	0	0	0	0	31.353155	0	0	0	0	0	0	0	0	0	0	0	0	0	0	0	0	0	0	0	0	0	0	0	0	0	0	0	0	0	0	0	0	0	0	0	0	0	0
6611	PalsaPate	PalsaPate_k157_390268	8709	No	13	6	0	Low-quality	Genome-fragment	17.17	AAI-based (medium-confidence)	1	NA	11	0.9672	1	15.3121	Viruses;Duplodnaviria;Heunggongvirae;Uroviricota;Caudoviricetes	dsDNA	Prokaryote	0	0	0	11.226878	0	0	10.687789	0	0	0	0	0	0	0	0	0	0	0	0	0	0	0	0	0	0	0	0	0	0	12.303039	0	0	0	0	0	0	0	0	0	0	0	0	0	0	0	0	0	0	0	0	0	0	0	0	0	0	0	0	0	0	0	0	6.198855	0	0	0	0	0	0	0	0	0	0	0	0	0	15.513603	0	0	0	0	0	0	0	0	0	0	0	26.26815	0	10.7001915	0	0	0	0	0	0	0	0	0	0	0	0	0	0	0	0	0	0	0	0	0	0	0	0	0	0	0	0	0	0	0	0	4.4182754	0	0	0
6612	PalsaPate	PalsaPate_k157_391505	7199	No	20	3	0	Low-quality	Genome-fragment	10.73	HMM-based (lower-bound)	1	NA	11	0.8735	2	4.3258	Viruses;Duplodnaviria;Heunggongvirae;Uroviricota;Caudoviricetes	dsDNA	Prokaryote	0	0	0	8.937739	0	0	0	0	0	0	0	0	0	0	0	0	0	0	0	0	0	0	0	0	0	0	0	0	0	0	0	0	0	0	0	0	0	0	0	0	0	0	0	0	0	0	0	0	0	0	0	0	0	0	0	0	0	0	0	0	0	0	0	0	0	0	0	0	0	0	0	0	0	0	0	0	7.8431773	0	0	0	0	0	0	0	0	0	0	0	2.4466445	0	21.082989	0	0	0	0	0	0	0	0	0	0	0	0	0	0	0	0	0	0	0	0	0	0	0	0	0	0	0	0	0	0	0	0	37.220737	0	0	0
6613	PalsaPate	PalsaPate_k157_393530	15181	No	32	1	0	Low-quality	Genome-fragment	8.06	HMM-based (lower-bound)	1.01	NA	11	0.7538	0	5.5605	Viruses;Duplodnaviria;Heunggongvirae;Uroviricota;Caudoviricetes	dsDNA	Prokaryote	0	0	0	4.7612524	0	0	0	0	0	0	0	0	0	0	0	0	0	0	0	0	0	0	0	0	0	0	0	0	0	11.145285	0	0	0	0	0	0	0	0	0	0	0	0	0	0	0	0	0	0	0	0	0	0	0	0	0	0	0	0	0	0	0	0	0	0	0	0	0	0	0	0	0	0	0	0	0	0	9.5639715	0	0	8.297683	0	0	0	0	0	0	0	0	14.921048	0	4.40632	0	0	0	0	0	0	0	0	0	0	10.080364	0	0	0	0	0	0	0	0	0	0	0	0	0	0	0	0	0	0	0	0	0	7.696167	0	0	0
6614	PalsaPate	PalsaPate_k157_395480	9188	No	14	3	0	Low-quality	Genome-fragment	8.39	AAI-based (high-confidence)	1	NA	11	0.9731	0	4.5554	Viruses;Duplodnaviria;Heunggongvirae;Uroviricota;Caudoviricetes	dsDNA	Prokaryote	0	0	0	30.13591	0	0	0	0	0	0	0	0	0	4.23696	0	0	0	0	0	0	0	0	0	0	0	0	0	0	0	15.421216	0	0	0	0	0	0	0	0	0	0	0	0	0	0	0	0	0	0	0	0	0	0	2.2525237	0	5.0348105	0	0	0	0	0	0	0	0	0	0	0	0	0	0	0	0	0	0	0	0	0	9.788588	0	0	14.776883	3.011659	0	0	0	0	0	0	0	21.53281	0	18.678001	0	0	0	0	0	0	0	5.502896	0	0	0	0	0	0	0	0	0	0	0	0	0	0	1.445171	0	0	0	0	0	0	0	0	0	0	0	0	0
6615	PalsaPate	PalsaPate_k157_3967_1_1_5618	5618	Yes	7	4	0	Low-quality	Genome-fragment	12.23	AAI-based (high-confidence)	1	1357974	11	0.9627	0	6.9402	Viruses;Duplodnaviria;Heunggongvirae;Uroviricota;Caudoviricetes	dsDNA	Prokaryote	0	0	0	82.032524	0	0	0	0	0	0	0	0	0	11.968908	0	0	0	0	0	0	0	0	0	0	0	0	0	0	0	0	0	0	0	0	0	0	0	0	0	0	0	0	0	0	0	0	0	0	0	0	0	0	19.335423	0	12.73125	0	0	0	0	0	0	0	0	0	0	0	0	0	0	0	0	0	0	0	0	0	15.111463	0	0	0	28.939358	0	0	0	0	0	0	0	4.9579453	0	140.25378	0	0	0	0	0	0	0	31.723562	0	0	45.398716	0	0	0	0	0	0	0	0	0	0	0	10.292322	0	0	0	0	0	0	0	0	0	66.74849	0	0	0
6616	PalsaPate	PalsaPate_k157_398377	18698	No	35	4	0	Low-quality	Genome-fragment	21.61	HMM-based (lower-bound)	1	NA	11	0.9723	1	11.8948	Viruses;Duplodnaviria;Heunggongvirae;Uroviricota;Caudoviricetes	dsDNA	Prokaryote	0	0	0	43.28668	0	0	8.683656	0	0	0	0	0	0	17.47616	0	0	0	0	0	0	0	0	0	0	0	0	0	0	0	6.722538	0	0	0	0	0	0	0	0	0	0	0	0	0	0	0	0	0	0	0	0	0	0	23.134119	0	16.680054	0	0	0	0	0	0	0	8.804531	0	0	0	0	0	0	0	0	0	0	0	0	0	51.357086	0	0	32.688526	23.63805	0	0	0	0	0	0	0	25.116175	0	52.87318	0	0	0	0	0	0	0	22.765392	0	0	173.47154	0	0	0	0	0	0	0	0	0	0	0	6.3780193	0	0	0	0	0	0	0	0	0	107.27312	0	0	0
6617	PalsaPate	PalsaPate_k157_4003	9925	No	15	5	0	Low-quality	Genome-fragment	6.36	AAI-based (medium-confidence)	1	NA	11	0.9785	0	18.2056	Viruses;Duplodnaviria;Heunggongvirae;Uroviricota;Caudoviricetes	dsDNA	Prokaryote	0	0	0	3.2932003	0	0	0	0	0	0	0	0	0	0	0	0	0	0	0	0	0	0	0	0	0	0	0	0	0	7.121929	0	0	0	0	0	0	0	0	0	0	0	0	0	0	0	0	0	0	0	0	0	0	0	0	0	0	0	0	0	0	0	0	0	0	0	0	0	0	0	0	0	0	0	0	0	0	6.5016804	0	0	0	0	0	0	0	0	0	0	0	13.495588	0	9.807547	0	0	0	0	0	0	0	0	0	0	0	0	0	0	0	0	0	0	0	0	0	0	0	0	0	0	0	0	0	0	0	0	27.984552	0	0	0
6618	PalsaPate	PalsaPate_k157_403123_38512_51875	13364	Yes	15	4	1	Low-quality	Genome-fragment	31.33	AAI-based (medium-confidence)	1	38512-51875	11	0.9571	4	9.2251	Viruses;Duplodnaviria;Heunggongvirae;Uroviricota;Caudoviricetes	dsDNA	Prokaryote	0	0	0	0	0	0	0	0	0	0	0	0	0	0	0	0	0	0	0	0	0	0	0	26.566395	0	0	0	0	0	2.3933125	0	0	0	0	0	0	26.566395	0	0	0	0	0	0	0	0	0	0	0	0	0	0	0	0	0	0	0	0	0	0	0	0	37.031498	0	0	0	0	0	0	0	0	0	0	0	0	0	0	0	0	0	0	0	0	0	0	0	0	0	0	0	0	0	0		0	0	0	0	0	0	0	0	0	0	0	0	0	0	0	0	0	0	33.527996	0	0	0	0	0	0	0	0	0	0	0	0	0	0	0
6619	PalsaPate	PalsaPate_k157_403623	6936	No	9	1	0	Low-quality	Genome-fragment	5.69	HMM-based (lower-bound)	1	NA	11	0.911	1	5.1713	Viruses;Duplodnaviria;Heunggongvirae;Uroviricota;Caudoviricetes	dsDNA	Prokaryote	38.03717	40.884323	29.36032	0	0	0	9.009381	0	0	0	146.00543	0	57.191822	0	130.67154	0	0	0	0	0	0	275.38998	0	169.66028	0	56.5737	130.67154	0	0	5.026356	0	98.00803	86.82677	0	0	22.064724	169.66028	0	160.23335	95.18109	0	0	25.382542	138.19815	0	0	0	0	0	0	60.409523	0	0	0	0	0	115.5173	0	0	136.00688	0	280.96216	8.082787	0	129.95744	0	0	0	71.08129	83.934006	88.81454	0	107.89675	0	0	117.367676	0	0	0	0	0	0	0	0	0	23.185835	0	0	6.52571	81.26013	0	0		0	0	0	0	0	0	0	87.363335	0	59.434372	0	97.344215	0	105.09924	0	0	0	0	194.82654	0	0	0	0	0	142.90509	0	0	22.161789	0	0	0	0	0	34.159966
6620	PalsaPate	PalsaPate_k157_403740	8208	No	16	1	0	Low-quality	Genome-fragment	4.91	HMM-based (lower-bound)	1.01	NA	11	0.9683	0	3.0029	Viruses;Duplodnaviria;Heunggongvirae;Uroviricota;Caudoviricetes	dsDNA	Prokaryote	0	0	0	2.2072167	0	0	0	0	0	0	0	0	0	0	0	0	0	0	0	0	0	0	0	0	0	0	0	0	0	1.90939	0	0	0	0	0	0	0	0	0	0	0	0	0	0	0	0	0	0	0	0	0	0	0	0	0	0	0	0	0	0	0	0	0	0	0	0	0	0	0	0	0	0	0	0	0	0	5.306676	0	0	0	0	0	0	0	0	0	0	0	3.9174812	0	0	0	0	0	0	0	0	0	0	0	0	0	0	0	0	0	0	0	0	0	0	0	0	0	0	0	0	0	0	0	0	0	0	0	0	0	0
6621	PalsaPate	PalsaPate_k157_403807	7254	No	6	3	0	Low-quality	Genome-fragment	14.92	AAI-based (medium-confidence)	1	NA	11	0.9719	0	4.3556	Viruses;Duplodnaviria;Heunggongvirae;Uroviricota;Caudoviricetes	dsDNA	Prokaryote	0	0	0	2.4717486	0	0	0	0	0	0	0	0	0	0	0	0	0	0	0	0	0	0	0	0	0	0	0	0	0	5.7760324	0	0	0	0	0	0	0	0	0	0	0	0	0	0	0	0	0	0	0	0	0	0	0	0	0	0	0	0	0	0	0	0	0	0	0	0	0	0	0	0	0	0	0	0	0	0	6.838545	0	0	0	0	0	0	0	0	0	0	0	22.219883	0	0	0	0	0	0	0	0	0	0	0	0	0	0	0	0	0	0	0	0	0	0	0	0	0	0	0	0	0	0	0	0	0	0	0	0	0	0
6622	PalsaPate	PalsaPate_k157_404102	7021	No	9	2	0	Low-quality	Genome-fragment	9.17	HMM-based (lower-bound)	1	NA	11	0.9621	2	4.3785	Viruses;Duplodnaviria;Heunggongvirae;Uroviricota;Caudoviricetes	dsDNA	Prokaryote	0	0	0	4.9745436	0	0	1.8619893	0	0	0	0	0	0	0	0	0	0	0	0	0	0	0	0	0	0	0	0	0	0	3.507742	0	0	0	0	0	0	0	0	0	0	0	0	0	0	0	0	0	0	0	0	0	0	0	0	0	0	0	0	0	0	0	18.133574	2.0279193	0	0	0	0	0	0	0	0	0	0	0	0	0	9.621704	0	0	4.467917	0	0	0	0	0	0	0	0	12.6017065	0	0	0	0	0	0	0	0	0	0	0	0	0	0	0	0	0	0	0	0	0	0	0	0	0	0	0	0	0	0	0	0	0	0	0	0	0	0
6623	PalsaPate	PalsaPate_k157_404188	18540	No	20	9	0	Low-quality	Genome-fragment	30.43	AAI-based (high-confidence)	1	NA	11	0.98	9	20.894	Viruses;Duplodnaviria;Heunggongvirae;Uroviricota;Caudoviricetes	dsDNA	Prokaryote	0	0	0	63.511375	0	0	0	0	0	0	0	0	0	0	0	0	0	0	0	0	0	0	0	0	0	0	0	0	0	7.5388927	0	0	0	0	0	0	0	0	0	0	0	0	0	0	0	0	0	0	0	0	0	0	2.3127747	0	2.5797179	0	0	0	0	0	0	0	0	0	0	0	0	0	0	0	0	0	0	0	0	0	49.173477	0	0	6.212726	4.303305	0	0	0	0	0	0	0	24.601131	0	8.858266	0	0	0	0	0	0	0	3.4547918	0	0	0	0	0	0	0	0	0	0	0	0	0	0	1.3884608	0	0	0	0	0	0	0	0	0	0	0	0	0
6624	PalsaPate	PalsaPate_k157_404794	9056	No	10	4	0	Low-quality	Genome-fragment	28.24	AAI-based (medium-confidence)	1	NA	11	0.9802	2	12.028	Viruses;Duplodnaviria;Heunggongvirae;Uroviricota;Caudoviricetes	dsDNA	Prokaryote	0	0	0	0	0	0	2.7139232	0	0	0	0	0	0	0	0	0	0	0	0	0	0	0	0	0	0	0	0	0	0	7.381519	0	0	0	0	0	0	0	0	0	0	0	0	0	0	0	0	0	0	0	0	0	0	0	0	0	0	0	0	0	0	0	0	2.9806662	0	0	0	0	0	0	0	0	0	0	0	0	0	11.155973	0	0	7.84794	0	0	0	0	0	0	0	0	4.794508	0	0	0	0	0	0	0	0	0	0	0	0	0	0	0	0	0	0	0	0	0	0	0	0	0	0	0	0	0	0	0	0	0	0	0	0	0	0
6625	PalsaPate	PalsaPate_k157_405156	8570	No	13	4	0	Low-quality	Genome-fragment	8.67	AAI-based (medium-confidence)	1	NA	11	0.9235	0	11.9895	Viruses;Duplodnaviria;Heunggongvirae;Uroviricota;Caudoviricetes	dsDNA	Prokaryote	10.71623	0	0	3.6068475	0	0	3.6000402	0	7.58635	0	0	0	0	0	0	0	0	0	0	0	0	0	0	0	0	0	0	0	0	8.322618	0	25.204906	36.283264	0	0	0	0	0	0	0	0	0	0	0	0	0	0	0	0	0	0	0	0	0	0	0	0	0	0	0	0	0	2.0767243	0	0	0	0	0	0	0	0	0	0	0	0	68.585266	5.2707615	0	0	8.064219	0	0	0	0	0	0	0	0	11.638386	37.776684	0	0	0	0	0	0	0	0	0	0	0	0	0	0	16.055521	0	0	0	0	0	0	0	0	0	0	0	0	0	0	0	0	0	0	0	0	0	0
6626	PalsaPate	PalsaPate_k157_407117	30292	No	44	6	1	Low-quality	Genome-fragment	46.82	AAI-based (medium-confidence)	1	NA	11	0.9576	2	19.4713	Viruses;Duplodnaviria;Heunggongvirae;Uroviricota;Caudoviricetes	dsDNA	Prokaryote	0	0	0	20.155685	0	0	2.356356	0	0	0	0	0	0	0	0	0	0	0	0	0	0	0	0	0	0	0	0	0	0	8.658084	0	0	0	0	0	0	0	0	0	0	0	0	0	0	0	0	0	0	0	0	0	0	0	0	0.718988	0	0	0	0	0	0	0	0	0	0	0	0	0	0	0	0	0	0	0	0	0	21.974741	0	0	0	0	0	0	0	0	0	0	0	20.384682	0	32.6212	0	0	0	0	0	0	0	0	0	0	19.182304	0	0	0	0	0	0	0	0	0	0	0	0	0	0	0	0	0	0	0	0	0	31.710346	0	0	0
6627	PalsaPate	PalsaPate_k157_407425	23598	No	47	5	1	Low-quality	Genome-fragment	40.29	AAI-based (medium-confidence)	1	NA	11	0.9529	1	21.8128	Viruses;Duplodnaviria;Heunggongvirae;Uroviricota;Caudoviricetes	dsDNA	Prokaryote	0	0	0	4.578664	0	0	0	0	0	0	0	0	0	0	0	0	0	0	0	0	0	0	0	0	0	0	0	0	0	0	0	0	0	0	0	0	0	0	0	0	0	0	0	0	0	0	0	0	0	0	0	0	0	0	0	0	0	0	0	0	0	0	0	0	0	0	0	0	0	0	0	0	0	0	0	0	20.073078	0	0	0	0	0	0	0	0	0	0	0	5.0164585	0	0	0	0	0	0	0	0	0	0	0	0	0	0	0	0	0	0	0	0	0	0	0	0	0	0	0	0	0	0	0	0	0	0	0	0	0	0
6628	PalsaPate	PalsaPate_k157_407999	8930	No	6	1	0	Low-quality	Genome-fragment	13.76	AAI-based (medium-confidence)	1	NA	11	0.9707	0	3.4265	Viruses;Duplodnaviria;Heunggongvirae;Uroviricota;Caudoviricetes	dsDNA	Prokaryote	0	0	0	3.963404	0	0	0	0	0	0	0	0	0	0	0	0	0	0	0	0	0	0	0	0	0	0	0	0	0	7.8438363	0	0	0	0	0	0	0	0	0	0	0	0	0	0	0	0	0	0	0	0	0	0	0	0	0.5316853	0	0	0	0	0	0	0	0	0	0	0	0	0	0	0	0	0	0	0	0	0	13.910265	0	0	0	0	0	0	0	0	0	0	0	21.145796	0	0	0	0	0	0	0	0	0	0	0	0	0	0	0	0	0	0	0	0	0	0	0	0	0	0	0	0	0	0	0	0	0	0	0	0	0	0
6629	PalsaPate	PalsaPate_k157_409658	25419	No	47	5	2	Low-quality	Genome-fragment	42.05	HMM-based (lower-bound)	1	NA	11	0.9742	1	18.4102	Viruses;Duplodnaviria;Heunggongvirae;Uroviricota;Caudoviricetes	dsDNA	Prokaryote	0	0	0	4.728253	0	0	0	0	0	0	0	0	0	0	0	0	0	0	0	0	0	0	0	0	0	0	0	0	0	5.1966977	0	0	0	0	0	0	0	0	0	0	0	0	0	0	0	0	0	0	0	0	0	0	0	0	0	0	0	0	0	0	0	23.91244	0	0	0	0	0	0	0	0	0	0	0	0	0	0	3.0146112	0	0	3.817955	0	0	0	0	0	0	0	0	2.755575	0	5.4809637	0	0	0	0	0	0	0	0	0	0	0	0	0	0	0	0	0	0	0	0	0	0	0	0	0	0	0	0	0	0	0	0	9.055153	0	0	0
6630	PalsaPate	PalsaPate_k157_411755	7714	No	18	1	0	Low-quality	Genome-fragment	4.87	HMM-based (lower-bound)	1	NA	11	0.9255	0	4.4286	Viruses;Duplodnaviria;Heunggongvirae;Uroviricota;Caudoviricetes	dsDNA	Prokaryote	0	0	0	47.286068	0	0	8.405784	0	0	0	0	0	0	39.86275	0	0	0	0	0	0	0	0	0	0	0	0	0	0	0	0	0	0	0	0	0	0	0	0	0	0	0	0	0	0	0	0	0	0	0	0	0	0	73.04707	0	48.426685	0	0	0	0	0	0	0	7.4983096	0	0	0	0	0	0	0	0	0	0	0	0	0	20.599314	0	0	0	94.116806	0	0	0	0	0	0	0	13.991863	0	35.762676	0	0	0	0	0	0	0	99.34567	0	0	0	0	0	0	0	0	0	0	0	0	0	0	47.063072	0	0	0	0	0	0	0	0	0	20.134077	0	0	0
6631	PalsaPate	PalsaPate_k157_413827	5009	No	9	2	0	Low-quality	Genome-fragment	10.46	AAI-based (medium-confidence)	1	NA	11	0.9603	1	5.545	Viruses;Duplodnaviria;Heunggongvirae;Uroviricota;Caudoviricetes	dsDNA	Prokaryote	0	17.099386	0	13.199663	0	0	8.247308	0	0	0	0	0	0	14.9156685	0	0	0	0	0	0	0	0	0	0	0	99.355545	0	0	0	60.596992	0	0	0	0	0	0	0	0	0	0	0	0	0	0	0	0	0	0	0	0	0	0	10.272431	0	12.73121	0	0	0	0	0	0	0	11.133077	0	0	0	0	0	0	0	0	0	0	0	0	0	25.282196	0	0	45.99079	14.659763	0	0	0	0	0	0	0	97.35381	0	16.025318	0	0	0	0	0	0	0	18.526556	0	0	0	0	0	0	0	0	0	0	0	0	0	0	4.078812	0	0	0	0	0	0	20.320166	0	0	18.017603	0	0	0
6632	PalsaPate	PalsaPate_k157_414314	6372	No	9	1	0	Low-quality	Genome-fragment	12.6	AAI-based (medium-confidence)	1	NA	11	0.8912	0	2.2469	Viruses;Duplodnaviria;Heunggongvirae;Uroviricota;Caudoviricetes	dsDNA	Prokaryote	0	0	0	25.749962	0	0	0	0	0	0	0	0	0	0	0	0	0	0	0	0	0	0	0	0	0	0	0	0	0	5.2704706	0	0	0	0	0	0	0	0	0	0	0	0	0	0	0	0	0	0	0	0	0	0	2.5302017	0	0.5605543	0	0	0	0	0	0	0	0	0	0	0	0	0	0	0	0	0	0	0	0	0	19.74763	0	0	0	1.0138394	0	0	0	0	0	0	0	6.364056	0	33.08635	0	0	0	0	0	0	0	0.9794839	0	0	0	0	0	0	0	0	0	0	0	0	0	0	0	0	0	0	0	0	0	0	0	0	14.273352	0	0	0
6633	PalsaPate	PalsaPate_k157_415171	12193	No	20	5	0	Low-quality	Genome-fragment	19.38	AAI-based (medium-confidence)	1	NA	11	0.9591	0	13.4387	Viruses;Duplodnaviria;Heunggongvirae;Uroviricota;Caudoviricetes	dsDNA	Prokaryote	0	0	0	0	0	0	4.631795	0	0	0	0	0	0	0	0	0	0	0	0	0	0	0	0	0	0	0	0	0	0	26.126705	0	0	0	0	0	0	0	0	0	0	0	0	0	0	0	0	0	0	0	0	0	0	0	0	0	0	0	0	0	0	0	226.01256	6.3494825	0	0	0	0	0	0	0	0	0	0	0	0	0	1.5215402	0	0	43.09315	1.0066719	0	0	0	0	0	0	0	4.9887357	0	0	0	0	0	0	0	0	0	0.85312223	0	0	0	0	0	0	0	0	0	0	0	0	0	0	0	0	0	0	0	0	0	0	0	0	0	0	0	0
6634	PalsaPate	PalsaPate_k157_415594	9123	No	15	3	0	Low-quality	Genome-fragment	22.81	AAI-based (high-confidence)	1	NA	11	0.9804	3	7.4081	Viruses;Duplodnaviria;Heunggongvirae;Uroviricota;Caudoviricetes;Herelleviridae	dsDNA	Prokaryote	0	0	0	6.2850866	0	0	0	0	0	0	0	0	0	0	0	0	0	0	0	0	0	0	0	0	0	0	0	0	0	19.422626	0	0	0	0	0	0	0	0	0	0	0	0	0	0	0	0	0	0	0	0	0	0	0	0	0	0	0	0	0	0	0	0	0	0	0	0	0	0	0	0	0	0	0	0	0	0	13.660198	0	0	0	0	0	0	0	0	0	0	0	34.48245	0	4.1465282	0	0	0	0	0	0	0	0	0	0	0	0	0	0	0	0	0	0	0	0	0	0	0	0	0	0	0	0	0	0	0	0	0	0	0	0
6635	PalsaPate	PalsaPate_k157_415905	33438	No	61	5	0	Low-quality	Genome-fragment	12.01	HMM-based (lower-bound)	1	NA	11	0.9666	0	18.8362	Viruses;Duplodnaviria;Heunggongvirae;Uroviricota;Caudoviricetes	dsDNA	Prokaryote	0	0	0	7.04345	0	0	0	0	0	0	0	0	0	0	0	0	0	0	0	0	0	0	0	0	0	0	0	0	0	0	0	0	0	0	0	0	0	0	0	0	0	0	0	0	0	0	0	0	0	0	0	0	0	0	0	0	0	0	0	0	0	0	0	0	0	0	0	0	0	0	0	0	0	0	0	0	18.043776	0	0	0	0	0	0	0	0	0	0	0	5.5002275	0	3.4767115	0	0	0	0	0	0	0	0	0	0	0	0	0	0	0	0	0	0	0	0	0	0	0	0	0	0	0	0	0	0	0	0	0	0	0	0
6636	PalsaPate	PalsaPate_k157_416042_1_1232_7160	5929	Yes	5	4	0	Low-quality	Genome-fragment	11.64	AAI-based (medium-confidence)	1	1232-7160	11	0.9826	4	7.2782	Viruses;Duplodnaviria;Heunggongvirae;Uroviricota;Caudoviricetes	dsDNA	Prokaryote	0	0	0	0	0	0	0	0	0	0	0	0	0	0	0	0	0	0	0	0	0	0	0	0	0	0	0	0	0	2.2657068	0	0	0	0	0	0	0	0	0	0	0	0	0	0	0	0	0	0	0	0	0	0	0	0	0	0	0	0	0	0	0	0	0	0	0	0	0	0	0	0	0	0	0	0	0	0	12.108064	0	0	0	0	0	0	0	0	0	0	0	13.402779	0	0	0	0	0	0	0	0	0	0	0	0	0	0	0	0	0	0	0	0	0	0	0	0	0	0	0	0	0	0	0	0	0	0	0	0	0	0
6637	PalsaPate	PalsaPate_k157_416688	12486	No	16	11	0	Low-quality	Genome-fragment	15.89	AAI-based (medium-confidence)	1	NA	11	0.9829	6	25.2344	Viruses;Duplodnaviria;Heunggongvirae;Uroviricota;Caudoviricetes	dsDNA	Prokaryote	0	19.837652	0	9.154586	0	0	8.773984	0	0	0	0	0	0	20.470581	0	0	0	0	0	0	0	51.430332	0	0	0	355.85117	0	24.35592	0	40.396545	0	0	0	0	0	357.20407	0	0	160.6944	0	0	0	0	0	0	0	0	0	0	0	338.58585	0	21.035336	0	21.58422	0	0	0	0	0	0	0	10.452923	0	0	0	0	0	0	0	0	0	0	0	0	0	18.653692	0	0	38.862965	27.447762	0	0	0	0	0	0	0	72.04163	0	13.522787	0	0	0	0	0	0	0	42.362007	0	0	0	0	0	0	0	0	0	0	0	0	0	0	6.6330886	0	0	0	0	0	0	0	0	0	16.473368	0	0	0
6638	PalsaPate	PalsaPate_k157_41919	5314	No	15	1	0	Low-quality	Genome-fragment	2.77	HMM-based (lower-bound)	1	NA	11	0.9737	0	4.0064	Viruses;Duplodnaviria;Heunggongvirae;Uroviricota;Caudoviricetes	dsDNA	Prokaryote	0	0	0	1.4586031	0	0	0	0	0	0	0	0	0	0	0	0	0	0	0	0	0	0	0	0	0	0	0	0	0	20.584505	0	0	0	0	0	0	0	0	0	0	0	0	0	0	0	0	0	0	0	0	0	0	0	0	0	0	0	0	0	0	0	0	0	0	0	0	0	0	0	0	0	0	0	0	0	0	4.47782	0	0	3.3205116	0	0	0	0	0	0	0	0	9.442546	0	0	0	0	0	0	0	0	0	0	0	0	0	0	0	0	0	0	0	0	0	0	0	0	0	0	0	0	0	0	0	0	0	0	0	0	0	0
6639	PalsaPate	PalsaPate_k157_419335	7625	No	16	4	0	Low-quality	Genome-fragment	17.19	AAI-based (high-confidence)	1	NA	11	0.9774	0	5.1613	Viruses;Duplodnaviria;Heunggongvirae;Uroviricota;Caudoviricetes	dsDNA	Prokaryote	0	0	0	26.16026	0	0	3.3604107	0	0	0	0	0	0	0	0	0	0	0	0	0	0	0	0	0	0	0	0	0	0	35.654552	0	0	0	0	0	0	0	0	0	0	0	0	0	0	0	0	0	0	0	0	0	0	0	0	0	0	0	0	0	0	0	0	2.6453154	0	0	0	0	0	0	0	0	0	0	0	0	0	35.438156	0	0	8.549405	0	0	0	0	0	0	0	0	39.994423	0	22.9907	0	0	0	0	0	0	0	0	0	0	8.580441	0	0	0	0	0	0	0	0	0	0	0	0	0	0	0	0	0	0	0	0	0	13.120626	0	0	0
6640	PalsaPate	PalsaPate_k157_419505	21817	No	35	2	0	Low-quality	Genome-fragment	8.24	HMM-based (lower-bound)	1	NA	11	0.974	0	12.6853	Viruses;Duplodnaviria;Heunggongvirae;Uroviricota;Caudoviricetes	dsDNA	Prokaryote	0	0	0	91.177055	0	0	0	0	0	0	0	0	0	0	0	0	0	0	0	0	0	0	0	0	0	0	0	0	0	3.4011736	0	0	0	0	0	0	0	0	0	0	0	0	0	0	0	0	0	0	0	0	0	0	1.1320627	0	0	0	0	0	0	0	0	34.731377	0	0	0	0	0	0	0	0	0	0	0	0	0	0	67.621506	0	0	0	7.555684	0	0	0	0	0	0	0	29.29836	0	97.07797	0	0	0	0	0	0	0	0.9766963	0	0	11.944564	0	0	0	0	0	0	0	0	0	0	0	0	0	0	0	0	0	0	0	0	0	83.92031	0	0	0
6641	PalsaPate	PalsaPate_k157_419911	8290	No	11	2	0	Low-quality	Genome-fragment	12.74	HMM-based (lower-bound)	1	NA	11	0.9651	2	6.1667	Viruses;Duplodnaviria;Heunggongvirae;Uroviricota;Caudoviricetes	dsDNA	Prokaryote	0	0	0	1.5094922	0	0	2.5546806	0	0	0	0	0	0	0	0	0	0	0	0	0	0	0	0	0	0	0	0	0	0	0	0	0	0	0	0	0	0	0	0	0	0	0	0	0	0	0	0	0	0	0	0	0	0	0	0	0	0	0	0	0	0	0	0	0	0	0	0	0	0	0	0	0	0	0	0	0	14.108461	0	0	0	0	0	0	0	0	0	0	0	6.349261	0	0	0	0	0	0	0	0	0	0	0	0	0	0	0	0	0	0	0	0	0	0	0	0	0	0	0	0	0	0	0	0	0	0	0	0	0	0
6642	PalsaPate	PalsaPate_k157_420488	5319	No	13	2	0	Low-quality	Genome-fragment	6.9	HMM-based (lower-bound)	1	NA	11	0.9645	1	4.7903	Viruses;Duplodnaviria;Heunggongvirae;Uroviricota;Caudoviricetes	dsDNA	Prokaryote	0	0	0	1.457232	0	0	0	0	0	0	0	0	0	0	0	0	0	0	0	0	0	0	0	0	0	0	0	0	0	7.09558	0	0	0	0	0	0	0	0	0	0	0	0	0	0	0	0	0	0	0	0	0	0	0	0	0	0	0	0	0	0	0	0	0	0	0	0	0	0	0	0	0	0	0	0	0	0	5.421409	0	0	0	0	0	0	0	0	0	0	0	16.017984	0	0	0	0	0	0	0	0	0	1.4815555	0	0	0	0	0	0	0	0	0	0	0	0	0	0	0	0	0	0	0	0	0	0	0	0	0	0	0	0
6643	PalsaPate	PalsaPate_k157_422927_11468_26282	14815	Yes	17	1	0	Low-quality	Genome-fragment	35.02	HMM-based (lower-bound)	1	11468-26282	11	0.8968	1	7.7192	Viruses;Duplodnaviria;Heunggongvirae;Uroviricota;Caudoviricetes	dsDNA	Prokaryote	0	0	0	0	0	0	0	0	0	0	0	0	0	0	0	0	0	0	0	0	0	0	0	26.476852	0	0	0	0	0	0	0	0	0	0	0	0	26.476852	0	0	0	0	0	0	0	0	0	0	0	0	0	0	0	0	0	0	0	0	0	0	15.056133	0	36.73118	0	0	0	0	0	0	0	0	0	0	0	0	0	0	0	0	0	0	0	0	0	0	0	0	0	0	0	0	0	0		0	0	0	0	0	0	0	0	0	0	0	0	0	0	0	0	0	0	40.51766	0	0	0	0	0	0	0	0	0	0	0	0	0	0	0
6644	PalsaPate	PalsaPate_k157_428374_1_397_7339	6943	Yes	9	4	0	Low-quality	Genome-fragment	1.88	AAI-based (medium-confidence)	1	397-7339	11	0.9771	3	8.5914	Viruses;Duplodnaviria;Heunggongvirae;Uroviricota;Caudoviricetes	dsDNA	Prokaryote	0	0	0	4.169607	0	0	0	0	0	0	0	0	0	0	0	0	0	0	0	0	0	0	0	0	0	0	0	0	0	6.1729603	0	0	0	0	0	0	0	0	0	0	0	0	0	0	0	0	0	0	0	0	0	0	0	0	0	0	0	0	0	0	0	0	0	0	0	0	0	0	0	0	0	0	0	0	0	0	112.45904	0	0	0	0	0	0	0	0	0	0	0	33.421604	0	0	0	0	0	0	0	0	0	0	0	0	0	0	0	0	0	0	0	0	0	0	0	0	0	0	0	0	0	0	0	0	0	0	0	0	0	0
6645	PalsaPate	PalsaPate_k157_430317	6925	No	11	5	0	Low-quality	Genome-fragment	11.9	AAI-based (high-confidence)	1	NA	11	0.9823	1	15.0252	Viruses;Duplodnaviria;Heunggongvirae;Uroviricota;Caudoviricetes	dsDNA	Prokaryote	0	0	0	4.220901	0	0	0	0	0	0	0	0	0	0	0	0	0	0	0	0	0	0	0	0	0	0	0	0	0	10.2534275	0	0	0	0	0	0	0	0	0	0	0	0	0	0	0	0	0	0	0	0	0	0	0	0	0	0	0	0	0	0	0	0	0	0	0	0	0	0	0	0	0	0	0	0	0	0	7.105198	0	0	6.370108	0	0	0	0	0	0	0	0	9.345702	0	0	0	0	0	0	0	0	0	0	0	0	0	0	0	0	0	0	0	0	0	0	0	0	0	0	0	0	0	0	0	0	0	0	0	0	0	0
6646	PalsaPate	PalsaPate_k157_431088	114363	No	126	25	5	Low-quality	Genome-fragment	20.17	AAI-based (medium-confidence)	1	NA	11	0.9666	9	96.5876	Viruses;Duplodnaviria;Heunggongvirae;Uroviricota;Caudoviricetes	dsDNA	Prokaryote	0	0	0	7.5631003	0	0	0	0	0	0	0	0	0	0	0	0	0	0	0	0	0	0	0	0	0	0	0	0	0	0	0	0	0	0	0	0	0	0	0	0	0	0	0	0	0	0	0	0	0	0	0	0	0	0	0	0	0	0	0	0	0	0	0	0	0	0	0	0	0	0	0	0	0	0	0	0	18.00835	0	0	0	0	0	0	0	0	0	0	0	5.621476	0	3.5256104	0	0	0	0	0	0	0	0	0	0	0	0	0	0	0	0	0	0	0	0	0	0	0	0	0	0	0	0	0	0	0	0	0	0	0	0
6647	PalsaPate	PalsaPate_k157_432660	13616	No	20	6	0	Low-quality	Genome-fragment	23.27	AAI-based (high-confidence)	1	NA	11	0.9292	4	19.7803	Viruses;Duplodnaviria;Heunggongvirae;Uroviricota;Caudoviricetes	dsDNA	Prokaryote	0	0	0	2.2290225	0	0	0	0	0	0	0	0	0	0	0	0	0	0	0	0	0	0	0	0	0	0	0	0	0	28.141235	0	0	0	0	0	0	0	0	0	0	0	0	0	0	0	0	0	0	0	0	0	0	0	0	0	0	0	0	0	0	0	0	0	0	0	0	0	0	0	0	0	0	0	0	0	0	10.130076	0	0	4.391717	0	0	0	0	0	0	0	0	29.932854	0	0	0	0	0	0	0	0	0	0	0	0	0	0	0	0	0	0	0	0	0	0	0	0	0	0	0	0	0	0	0	0	0	0	0	0	0	0
6648	PalsaPate	PalsaPate_k157_432915	10145	No	14	8	0	Low-quality	Genome-fragment	23.51	AAI-based (high-confidence)	1	NA	11	0.9718	4	21.7027	Viruses;Duplodnaviria;Heunggongvirae;Uroviricota;Caudoviricetes	dsDNA	Prokaryote	0	0	0	0	0	0	0	0	0	0	0	0	0	0	0	0	0	0	0	0	0	0	0	0	0	0	0	0	0	0	0	0	0	0	0	0	0	0	0	0	0	0	0	0	0	0	0	0	0	0	0	0	0	0	0	0	0	0	0	0	0	0	0	0	0	0	0	0	0	0	0	0	0	0	0	0	2.0672235	0	0	0	0	0	0	0	0	0	0	0	16.2715	0	0	0	0	0	0	0	0	0	0	0	0	0	0	0	0	0	0	0	0	0	0	0	0	0	0	0	0	0	0	0	0	0	0	0	0	0	0
6649	PalsaPate	PalsaPate_k157_434835	13618	No	24	3	2	Low-quality	Genome-fragment	5.71	AAI-based (medium-confidence)	1	NA	11	0.963	1	9.2214	Viruses;Duplodnaviria;Heunggongvirae;Uroviricota;Caudoviricetes	dsDNA	Prokaryote	0	0	0	3.6001995	0	0	0	0	0	0	0	0	0	0	0	0	0	0	0	0	0	0	0	0	0	0	0	0	0	3.1472218	0	0	0	0	0	0	0	0	0	0	0	0	0	0	0	0	0	0	0	0	0	0	0	0	0	0	0	0	0	0	0	0	0	0	0	0	0	0	0	0	0	0	0	0	0	0	80.081	0	0	0	0	0	0	0	0	0	0	0	21.79213	0	0	0	0	0	0	0	0	0	0	0	0	0	0	0	0	0	0	0	0	0	0	0	0	0	0	0	0	0	0	0	0	0	0	0	0	0	0
6650	PalsaPate	PalsaPate_k157_434884	21878	No	28	10	1	Low-quality	Genome-fragment	5.67	AAI-based (medium-confidence)	1	NA	11	0.9622	3	20.2792	Viruses;Duplodnaviria;Heunggongvirae;Uroviricota;Caudoviricetes	dsDNA	Prokaryote	0	0	0	4.490438	0	0	0	0	0	0	0	0	0	0	0	0	0	0	0	0	0	0	0	0	0	0	0	0	0	5.584594	0	0	0	0	0	0	0	0	0	0	0	0	0	0	0	0	0	0	0	0	0	0	0	0	0	0	0	0	0	0	0	0	0	0	0	0	0	0	0	0	0	0	0	0	0	0	116.97536	0	0	0	0	0	0	0	0	0	0	0	33.822437	0	3.5846746	0	0	0	0	0	0	0	0	0	0	0	0	0	0	0	0	0	0	0	0	0	0	0	0	0	0	0	0	0	0	0	0	0	0	0	0
6651	PalsaPate	PalsaPate_k157_434977	14173	No	26	3	2	Low-quality	Genome-fragment	6.31	AAI-based (medium-confidence)	1	NA	11	0.955	1	9.1927	Viruses;Duplodnaviria;Heunggongvirae;Uroviricota;Caudoviricetes	dsDNA	Prokaryote	0	0	0	0	0	0	0	0	0	0	0	0	0	0	0	0	0	0	0	0	0	0	0	0	0	0	0	0	0	0	0	0	0	0	0	0	0	0	0	0	0	0	0	0	0	0	0	0	0	0	0	0	0	0	0	0	0	0	0	0	0	0	0	0	0	0	0	0	0	0	0	0	0	0	0	0	34.27529	0	0	0	0	0	0	0	0	0	0	0	11.358091	0	0	0	0	0	0	0	0	0	0	0	0	0	0	0	0	0	0	0	0	0	0	0	0	0	0	0	0	0	0	0	0	0	0	0	0	0	0
6652	PalsaPate	PalsaPate_k157_435807	7198	No	9	2	0	Low-quality	Genome-fragment	15.01	AAI-based (high-confidence)	1	NA	11	0.8144	2	3.8003	Viruses;Duplodnaviria;Heunggongvirae;Uroviricota;Caudoviricetes	dsDNA	Prokaryote	0	0	0	2.3223186	0	0	0	0	0	0	0	0	0	0	0	0	0	0	0	0	0	0	0	0	0	0	0	0	0	6.1320143	0	0	0	0	0	0	0	0	0	0	0	0	0	0	0	0	0	0	0	0	0	0	0	0	0	0	0	0	0	0	0	0	0	0	0	0	0	0	0	0	0	0	0	0	0	0	8.208464	0	0	0	0	0	0	0	0	0	0	0	18.124758	0	0	0	0	0	0	0	0	0	0	0	0	0	0	0	0	0	0	0	0	0	0	0	0	0	0	0	0	0	0	0	0	0	0	0	0	0	0
6653	PalsaPate	PalsaPate_k157_438051	9444	No	13	12	0	Low-quality	Genome-fragment	17.15	AAI-based (medium-confidence)	1	NA	11	0.9833	1	20.6194	Viruses;Duplodnaviria;Heunggongvirae;Uroviricota;Caudoviricetes	dsDNA	Prokaryote	0	0	0	0	0	0	0	0	0	0	0	0	0	30.811718	0	0	0	0	0	0	0	0	0	0	0	0	0	0	0	0	0	0	0	0	0	0	0	0	0	0	0	0	0	0	0	0	0	0	0	0	0	0	123.24262	0	20.063786	0	0	0	0	0	0	36.746956	0	0	0	0	0	0	0	0	0	0	0	0	0	0	0	0	0	0	116.60801	0	0	0	0	0	0	0	0	0	0	0	0	0	0	0	0	0	24.739296	0	0	0	0	0	0	0	0	0	0	0	0	0	0	3.6930838	0	0	0	0	0	0	0	0	0	0	0	0	0
6654	PalsaPate	PalsaPate_k157_438645	5658	No	8	1	0	Low-quality	Genome-fragment	6.65	HMM-based (lower-bound)	1	NA	11	0.9528	1	5.8167	Viruses;Duplodnaviria;Heunggongvirae;Uroviricota;Caudoviricetes	dsDNA	Prokaryote	0	0	0	0	0	0	6.885404	0	0	0	0	0	0	0	0	0	0	0	0	0	0	36.00999	0	89.56901	0	0	0	0	0	16.280413	0	0	0	0	0	0	89.56901	0	0	18.619167	0	0	0	66.15625	0	0	0	0	0	0	0	0	0	0	0	0	0	0	0	71.18083	0	220.30098	7.759025	0	0	0	0	0	0	0	31.015621	0	0	0	0	0	0	0	0	18.01874	0	0	0	0	0	0	0	0	4.343731	0	0	0		0	0	0	0	0	0	0	0	0	0	0	14.704394	0	0	0	0	0	0	145.05959	0	0	0	0	0	0	0	0	0	0	0	0	0	0	0
6655	PalsaPate	PalsaPate_k157_439743	7085	No	8	4	0	Low-quality	Genome-fragment	10.27	AAI-based (medium-confidence)	1	NA	11	0.9824	0	10.2931	Viruses;Duplodnaviria;Heunggongvirae;Uroviricota;Caudoviricetes	dsDNA	Prokaryote	0	0	0	1.1862692	0	0	0	0	0	0	0	0	0	0	0	0	0	0	0	0	0	0	0	0	0	0	0	0	0	2.5280406	0	0	0	0	0	0	0	0	0	0	0	0	0	0	0	0	0	0	0	0	0	0	0	0	0	0	0	0	0	0	0	0	0	0	0	0	0	0	0	0	0	0	0	0	0	0	5.550101	0	0	0	0	0	0	0	0	0	0	0	10.551096	0	0	0	0	0	0	0	0	0	0	0	0	0	0	0	0	0	0	0	0	0	0	0	0	0	0	0	0	0	0	0	0	0	0	0	0	0	0
6656	PalsaPate	PalsaPate_k157_439834	10038	No	10	4	0	Low-quality	Genome-fragment	14.73	AAI-based (medium-confidence)	1	NA	11	0.9789	2	11.0178	Viruses;Duplodnaviria;Heunggongvirae;Uroviricota;Caudoviricetes	dsDNA	Prokaryote	0	30.55614	0	7.7867975	0	0	8.4653	0	0	0	0	0	0	16.64876	0	0	0	0	0	0	0	55.998867	0	0	0	364.21347	0	28.348967	0	37.694107	0	0	0	0	0	356.97787	0	0	153.5493	0	0	0	0	0	0	0	0	0	0	0	329.06473	0	19.717945	0	19.17593	0	0	0	0	0	0	0	7.8012667	0	0	0	0	0	0	0	0	0	0	0	0	0	17.879236	0	0	33.350132	24.498674	0	0	0	0	0	0	0	63.474228	0	13.695488	0	0	0	0	0	0	0	38.593357	0	0	7.843477	0	0	0	0	0	0	0	0	0	0	0	6.483466	0	0	0	0	0	0	22.349035	0	0	14.287789	0	0	0
6657	PalsaPate	PalsaPate_k157_441058	20573	No	44	1	1	Low-quality	Genome-fragment	18.42	HMM-based (lower-bound)	1.01	NA	11	0.9621	0	18.4969	Viruses;Duplodnaviria;Heunggongvirae;Uroviricota;Caudoviricetes	dsDNA	Prokaryote	0	0	0	58.883	0	0	5.5665054	0	0	0	0	0	0	0	0	0	0	0	0	0	0	0	0	0	0	0	0	0	0	205.55849	0	0	0	0	0	0	0	0	0	0	0	0	0	0	0	0	0	0	0	0	0	0	0	0	0	0	0	0	0	0	0	0	3.1431656	0	0	0	0	0	0	0	0	0	0	0	0	0	49.479794	0	0	44.075596	0	0	0	0	0	0	0	0	104.07093	0	158.55928	0	0	0	0	0	0	0	0	0	0	43.660114	0	0	0	0	0	0	0	0	0	0	0	0	0	0	0	0	0	0	0	0	0	337.03748	0	0	0
6658	PalsaPate	PalsaPate_k157_442746	6801	No	13	2	0	Low-quality	Genome-fragment	12.24	AAI-based (high-confidence)	1	NA	11	0.9691	1	6.2242	Viruses;Duplodnaviria;Heunggongvirae;Uroviricota;Caudoviricetes	dsDNA	Prokaryote	0	0	0	1.9910209	0	0	1.537777	0	0	0	0	0	0	0	0	0	0	0	0	0	0	0	0	0	0	0	0	0	0	16.930336	0	0	0	0	0	0	0	0	0	0	0	0	0	0	0	0	0	0	0	0	0	0	0	0	0	0	0	0	0	0	0	0	1.744599	0	0	0	0	0	0	0	0	0	0	0	0	0	4.8033957	0	0	3.891751	0	0	0	0	0	0	0	0	13.159921	0	0	0	0	0	0	0	0	0	0	0	0	0	0	0	0	0	0	0	0	0	0	0	0	0	0	0	0	0	0	0	0	0	0	0	0	0	0
6659	PalsaPate	PalsaPate_k157_443568	8146	No	23	2	0	Low-quality	Genome-fragment	15.16	AAI-based (medium-confidence)	1	NA	11	0.9504	0	5.7472	Viruses;Duplodnaviria;Heunggongvirae;Uroviricota;Caudoviricetes	dsDNA	Prokaryote	0	0	0	2.499152	0	0	2.8566153	0	0	0	0	0	0	0	0	0	0	0	0	0	0	0	0	0	0	0	0	0	0	0	0	0	0	0	0	0	0	0	0	0	0	0	0	0	0	0	0	0	0	0	0	0	0	0	0	0	0	0	0	0	0	0	3.3864677	0	0	0	0	0	0	0	0	0	0	0	0	0	17.056149	0	0	0	0	0	0	0	0	0	0	0	5.707238	0	0	0	0	0	0	0	0	0	0	0	0	0	0	0	0	0	0	0	0	0	0	0	0	0	0	0	0	0	0	0	0	0	0	0	0	0	0
6660	PalsaPate	PalsaPate_k157_445715	9440	No	16	8	0	Low-quality	Genome-fragment	24.45	AAI-based (medium-confidence)	1	NA	11	0.9714	4	16.8812	Viruses;Duplodnaviria;Heunggongvirae;Uroviricota;Caudoviricetes	dsDNA	Prokaryote	0	0	0	0	0	0	0	0	0	0	0	0	0	0	0	0	0	0	0	0	0	0	0	0	0	0	0	0	0	3.0154622	0	0	0	0	0	0	0	0	0	0	0	0	0	0	0	0	0	0	0	0	0	0	0	0	0	0	0	0	0	0	0	0	0	0	0	0	0	0	0	0	0	0	0	0	0	0	27.855549	0	0	0	0	0	0	0	0	0	0	0	7.87552	0	0	0	0	0	0	0	0	0	0	0	0	0	0	0	0	0	0	0	0	0	0	0	0	0	0	0	0	0	0	0	0	0	0	0	0	0	0
6661	PalsaPate	PalsaPate_k157_447433	6953	No	12	1	0	Low-quality	Genome-fragment	3.22	HMM-based (lower-bound)	1	NA	11	0.9754	0	4.9252	Viruses;Duplodnaviria;Heunggongvirae;Uroviricota;Caudoviricetes	dsDNA	Prokaryote	0	0	0	2.2564082	0	0	0	0	0	0	0	0	0	0	0	0	0	0	0	0	0	0	0	0	0	0	0	0	0	3.2660434	0	0	0	0	0	0	0	0	0	0	0	0	0	0	0	0	0	0	0	0	0	0	0	0	0	0	0	0	0	0	0	0	0	0	0	0	0	0	0	0	0	0	0	0	0	0	61.51409	0	0	0	0	0	0	0	0	0	0	0	17.732454	0	0	0	0	0	0	0	0	0	0	0	0	0	0	0	0	0	0	0	0	0	0	0	0	0	0	0	0	0	0	0	0	0	0	0	0	0	0
6662	PalsaPate	PalsaPate_k157_448060	10790	No	14	2	0	Low-quality	Genome-fragment	5.87	AAI-based (high-confidence)	1	NA	11	0.9766	0	14.9239	Viruses;Duplodnaviria;Heunggongvirae;Uroviricota;Caudoviricetes	dsDNA	Prokaryote	0	0	0	24.75285	0	0	0	0	0	0	0	0	0	0	0	0	0	0	0	0	0	0	0	0	0	0	0	0	0	0	0	0	0	0	0	0	0	0	0	0	0	0	0	0	0	0	0	0	0	0	0	0	1.525994	0	3.705961	0	0	0	0	0	0	0	0	0	0	0	0	0	0	0	0	0	0	0	0	0	12.857992	0	0	0	2.1553905	0	0	0	0	0	0	0	8.0100565	0	28.51759	0	0	0	0	0	0	0	0.7420278	0	0	80.67624	0	0	0	0	0	0	0	0	0	0	0	0	0	0	0	0	0	0	0	0	0	47.00834	0	0	0
6663	PalsaPate	PalsaPate_k157_448791	54118	No	71	8	0	Low-quality	Genome-fragment	47.92	HMM-based (lower-bound)	1	NA	11	0.9775	3	40.8446	Viruses;Duplodnaviria;Heunggongvirae;Uroviricota;Caudoviricetes	dsDNA	Prokaryote	0	0	0	2.5849411	0	0	0	0	0	0	0	0	0	0	0	0	0	0	0	0	0	0	0	0	0	0	0	0	0	30.809301	0	0	0	0	0	0	0	0	0	0	0	0	0	0	0	0	0	0	0	0	0	0	0	0	0	0	0	0	0	0	0	0	0	0	0	0	0	0	0	0	0	0	0	0	0	0	9.766332	0	0	0	0	0	0	0	0	0	0	0	37.93155	0	0	0	0	0	0	0	0	0	0	0	0	0	0	0	0	0	0	0	0	0	0	0	0	0	0	0	0	0	0	0	0	0	0	0	0	0	0
6664	PalsaPate	PalsaPate_k157_448877	7550	No	16	1	1	Low-quality	Genome-fragment	10.84	AAI-based (medium-confidence)	1	NA	11	0.9731	0	5.8744	Viruses;Duplodnaviria;Heunggongvirae;Uroviricota;Caudoviricetes	dsDNA	Prokaryote	0	0	0	38.974632	0	0	0	0	0	0	0	0	0	0	0	0	0	0	0	0	0	0	0	0	0	0	0	0	0	0	0	0	0	0	0	0	0	0	0	0	0	0	0	0	0	0	0	0	0	0	0	0	0	0	0	0	0	0	0	0	0	0	0	0	0	0	0	0	0	0	0	0	0	0	0	0	45.72597	0	0	0	0	0	0	0	0	0	0	0	13.2649765	0	27.985107	0	0	0	0	0	0	0	0	0	0	0	0	0	0	0	0	0	0	0	0	0	0	0	0	0	0	0	0	0	0	0	0	11.027025	0	0	0
6665	PalsaPate	PalsaPate_k157_449595	5917	No	7	2	0	Low-quality	Genome-fragment	2.55	HMM-based (lower-bound)	1	NA	11	0.9804	1	8.5626	Viruses;Duplodnaviria;Heunggongvirae;Uroviricota;Caudoviricetes	dsDNA	Prokaryote	0	0	0	3.4248283	0	0	0	0	0	0	0	0	0	0	0	0	0	0	0	0	0	0	0	0	0	0	0	0	0	2.2703018	0	0	0	0	0	0	0	0	0	0	0	0	0	0	0	0	0	0	0	0	0	0	0	0	0	0	0	0	0	0	0	0	0	0	0	0	0	0	0	0	0	0	0	0	0	0	4.0555663	0	0	0	0	0	0	0	0	0	0	0	8.930231	0	6.861034	0	0	0	0	0	0	0	0	0	0	0	0	0	0	0	0	0	0	0	0	0	0	0	0	0	0	0	0	0	0	0	0	0	0	0	0
6666	PalsaPate	PalsaPate_k157_452761	7891	No	12	1	0	Low-quality	Genome-fragment	5.17	HMM-based (lower-bound)	1	NA	11	0.8303	0	1.7183	Viruses;Duplodnaviria;Heunggongvirae;Uroviricota;Caudoviricetes	dsDNA	Prokaryote	0	0	0	4.8876333	0	0	0	0	0	0	0	0	0	0	0	0	0	0	0	0	0	0	0	0	0	0	0	0	0	0	0	0	0	0	0	0	0	0	0	0	0	0	0	0	0	0	0	0	0	0	0	0	0	0	0	0	0	0	0	0	0	0	0	0	0	0	0	0	0	0	0	0	0	0	0	0	5.6731873	0	0	0	0	0	0	0	0	0	0	0	2.9069033	0	0	0	0	0	0	0	0	0	0	0	0	0	0	0	0	0	0	0	0	0	0	0	0	0	0	0	0	0	0	0	0	0	0	0	0	0	0
6667	PalsaPate	PalsaPate_k157_453548	5834	No	9	1	0	Low-quality	Genome-fragment	9.2	AAI-based (high-confidence)	1	NA	11	0.9078	1	3.4366	Viruses;Duplodnaviria;Heunggongvirae;Uroviricota;Caudoviricetes	dsDNA	Prokaryote	0	10.713396	0	6.4508834	0	0	2.4649177	0	0	0	0	0	0	0	0	0	0	0	0	0	0	0	0	0	0	0	0	0	0	9.484525	0	0	0	0	0	0	0	0	0	0	0	0	0	0	0	0	0	0	0	0	0	0	0	0	0	0	0	0	0	0	0	0	0	0	0	0	0	0	0	0	0	0	0	0	0	0	17.9048	0	0	6.721213	0	0	0	0	0	0	0	0	11.268944	0	7.274947	0	0	0	0	0	0	0	0	0	0	0	0	0	0	0	0	0	0	0	0	0	0	0	0	0	0	0	0	0	0	0	0	7.9147263	0	0	0
6668	PalsaPate	PalsaPate_k157_453968	8075	No	10	1	0	Low-quality	Genome-fragment	15.44	AAI-based (medium-confidence)	1	NA	11	0.9798	1	11.0744	Viruses;Duplodnaviria;Heunggongvirae;Uroviricota;Caudoviricetes	dsDNA	Prokaryote	0	0	0	4.429318	0	0	0	0	0	0	0	0	0	0	0	0	0	0	0	0	0	0	0	0	0	0	0	0	0	7.3672647	0	0	0	0	0	0	0	0	0	0	0	0	0	0	0	0	0	0	0	0	0	0	0	0	0	0	0	0	0	0	0	0	0	0	0	0	0	0	0	0	0	0	0	0	0	0	7.566695	0	0	5.584308	0	0	0	0	0	0	0	0	13.391708	0	6.7984962	0	0	0	0	0	0	0	0	0	0	0	0	0	0	0	0	0	0	0	0	0	0	0	0	0	0	0	0	0	0	0	0	7.710914	0	0	0
6669	PalsaPate	PalsaPate_k157_454126	14030	No	22	4	0	Low-quality	Genome-fragment	32.58	AAI-based (medium-confidence)	1.02	NA	11	0.9788	3	15.7772	Viruses;Duplodnaviria;Heunggongvirae;Uroviricota;Caudoviricetes	dsDNA	Prokaryote	0	0	0	9.511635	0	0	5.4602947	0	0	0	0	0	0	67.630066	0	0	0	0	0	0	0	0	0	0	0	0	0	0	0	14.111359	0	0	0	0	0	0	0	0	0	0	0	0	0	0	0	0	0	0	0	0	0	0	62.338844	0	95.569374	0	0	0	0	0	0	0	3.4250405	0	0	0	0	0	0	0	0	0	0	0	0	0	6.8990574	0	0	13.380278	140.12415	0	0	0	0	0	0	0	25.502327	0	21.011236	0	0	0	0	0	0	0	79.79474	0	0	0	0	0	0	0	0	0	0	0	0	0	0	30.99705	0	0	0	0	0	0	0	0	0	22.24004	0	0	0
6670	PalsaPate	PalsaPate_k157_454827	5463	No	6	1	0	Low-quality	Genome-fragment	7.21	AAI-based (medium-confidence)	1	NA	11	0.8447	0	1.5255	Viruses;Duplodnaviria;Heunggongvirae;Uroviricota;Caudoviricetes	dsDNA	Prokaryote	0	0	0	13.35059	0	0	19.144098	0	17.759914	0	0	0	0	15.835494	0	0	0	0	0	0	0	0	0	0	0	0	0	0	0	4.2739315	0	23.549452	44.320194	0	0	0	0	0	0	0	0	0	0	0	0	0	0	0	0	0	0	0	5.8814836	0	2.7428803	0	0	0	0	0	0	0	18.623928	0	0	0	0	0	0	0	0	0	0	0	0	79.717155	6.5335355	0	0	11.03565	24.577002	0	0	0	0	0	0	0	10.159742	497.73618	0	0	0	0	0	0	0	0	1.2924826	0	0	0	0	0	869.8253	0	0	0	0	0	0	0	0	1.8796445	0	0	0	0	0	0	0	0	0	0	0	0	0
6671	PalsaPate	PalsaPate_k157_45509	5508	No	12	1	0	Low-quality	Genome-fragment	11.13	AAI-based (medium-confidence)	1	NA	11	0.7832	0	1.23	Viruses;Duplodnaviria;Heunggongvirae;Uroviricota;Caudoviricetes	dsDNA	Prokaryote	0	0	0	28.805807	0	0	0	0	0	0	0	0	0	0	0	0	0	0	0	0	0	0	0	0	0	0	0	0	0	0	0	0	0	0	0	0	0	0	0	0	0	0	0	0	0	0	0	0	0	0	0	0	1.1625346	0	0	0	0	0	0	0	0	23.860344	0	0	0	0	0	0	0	0	0	0	0	0	0	0	0	0	0	0	1.2315165	0	0	0	0	0	0	0	0	0	109.63624	0	0	0	0	0	0	0	0	0	0	0	0	0	0	0	0	0	0	0	0	0	0	0	0	0	0	0	0	0	0	0	0	51.44219	0	0	0
6672	PalsaPate	PalsaPate_k157_457150	23214	No	34	6	0	Low-quality	Genome-fragment	34.54	AAI-based (medium-confidence)	1	NA	11	0.9774	2	9.6364	Viruses;Duplodnaviria;Heunggongvirae;Uroviricota;Caudoviricetes	dsDNA	Prokaryote	0	0	0	5.6399937	0	0	0	0	0	0	0	0	0	0	0	0	0	0	0	0	0	0	0	0	0	0	0	0	0	5.924536	0	0	0	0	0	0	0	0	0	0	0	0	0	0	0	0	0	0	0	0	0	0	0	0	0	0	0	0	0	0	0	0	0	0	0	0	0	0	0	0	0	0	0	0	0	0	11.961623	0	0	0	0	0	0	0	0	0	0	0	9.272511	0	4.8290834	0	0	0	0	0	0	0	0	0	0	0	0	0	0	0	0	0	0	0	0	0	0	0	0	0	0	0	0	0	0	0	0	0	0	0	0
6673	PalsaPate	PalsaPate_k157_460652	10573	No	13	3	0	Low-quality	Genome-fragment	17.35	AAI-based (high-confidence)	1	NA	11	0.9704	0	7.183	Viruses;Duplodnaviria;Heunggongvirae;Uroviricota;Caudoviricetes	dsDNA	Prokaryote	0	0	0	60.44945	0	0	0	0	0	0	0	0	0	7.438269	0	0	0	0	0	0	0	0	0	0	0	0	0	0	0	5.293899	0	0	0	0	0	0	0	0	0	0	0	0	0	0	0	0	0	0	0	0	0	0	7.2782774	0	7.551684	0	0	0	0	0	0	0	0	0	0	0	0	0	0	0	0	0	0	0	0	0	48.043655	0	0	7.046435	27.56663	0	0	0	0	0	0	0	25.627497	0	8.464707	0	0	0	0	0	0	0	9.665463	0	0	0	0	0	0	0	0	0	0	0	0	0	0	3.4527836	0	0	0	0	0	0	0	0	0	7.014004	0	0	0
6674	PalsaPate	PalsaPate_k157_463402	5571	No	10	7	0	Low-quality	Genome-fragment	10.71	AAI-based (medium-confidence)	1	NA	11	0.9824	3	13.1173	Viruses;Duplodnaviria;Heunggongvirae;Uroviricota;Caudoviricetes	dsDNA	Prokaryote	0	0	0	0	0	0	0	0	0	0	0	0	0	0	0	0	0	0	0	0	0	0	0	0	0	0	0	0	0	0	0	0	0	0	0	0	0	0	0	0	0	0	0	0	0	0	0	0	0	0	0	0	0	0	0	0	0	0	0	0	0	0	0	0	0	0	0	0	0	0	0	0	0	0	0	0	9.592214	0	0	0	0	0	0	0	0	0	0	0	10.918624	0	0	0	0	0	0	0	0	0	0	0	0	0	0	0	0	0	0	0	0	0	0	0	0	0	0	0	0	0	0	0	0	0	0	0	0	0	0
6675	PalsaPate	PalsaPate_k157_463733	20712	No	54	2	0	Low-quality	Genome-fragment	13.99	HMM-based (lower-bound)	1	NA	11	0.9642	0	18.5314	Viruses;Duplodnaviria;Heunggongvirae;Uroviricota;Caudoviricetes	dsDNA	Prokaryote	0	0	0	5.320355	0	0	0	0	0	0	0	0	0	0	0	0	0	0	0	0	0	0	0	0	0	0	0	0	0	13.527512	0	0	0	0	0	0	0	0	0	0	0	0	0	0	0	0	0	0	0	0	0	0	0	0	0	0	0	0	0	0	0	0	0	0	0	0	0	0	0	0	0	0	0	0	0	0	18.333038	0	0	0	0	0	0	0	0	0	0	0	28.864006	0	5.2119746	0	0	0	0	0	0	0	0	0	0	0	0	0	0	0	0	0	0	0	0	0	0	0	0	0	0	0	0	0	0	0	0	0	0	0	0
6676	PalsaPate	PalsaPate_k157_464504_1_1_26105	26105	Yes	31	8	0	Low-quality	Genome-fragment	25.27	AAI-based (medium-confidence)	1	1-26105	11	0.9722	4	22.2952	Viruses;Duplodnaviria;Heunggongvirae;Uroviricota;Caudoviricetes	dsDNA	Prokaryote	0	0	0	0	0	0	0	0	0	0	0	0	0	0	0	0	0	0	0	0	0	0	0	0	0	0	0	0	0	19.98325	0	0	0	0	0	0	0	0	0	0	0	0	0	0	0	0	0	0	0	0	0	0	0	0	0	0	0	0	0	0	0	0	0	0	0	0	0	0	0	0	0	0	0	0	0	0	2.9585657	0	0	0	0	0	0	0	0	0	0	0	49.261925	0	0	0	0	0	0	0	0	0	0	0	0	0	0	0	0	0	0	0	0	0	0	0	0	0	0	0	0	0	0	0	0	0	0	0	0	0	0
6677	PalsaPate	PalsaPate_k157_46492	5661	No	8	5	0	Low-quality	Genome-fragment	6.13	AAI-based (medium-confidence)	1	NA	11	0.9791	2	10.7822	Viruses;Duplodnaviria;Heunggongvirae;Uroviricota;Caudoviricetes	dsDNA	Prokaryote	0	0	0	19.284214	0	0	0	0	0	0	0	0	0	0	0	0	0	0	0	0	0	0	0	0	0	0	0	0	0	0	0	0	0	0	0	0	0	0	0	0	0	0	0	0	0	0	0	0	0	0	0	0	1.8582599	0	0.72329307	0	0	0	0	0	0	0	0	0	0	0	0	0	0	0	0	0	0	0	0	0	13.2156	0	0	0	1.3503888	0	0	0	0	0	0	0	4.1243577	0	18.66168	0	0	0	0	0	0	0	0.59022903	0	0	0	0	0	0	0	0	0	0	0	0	0	0	0	0	0	0	0	0	0	0	0	0	0	0	0	0
6678	PalsaPate	PalsaPate_k157_465179	7794	No	10	1	0	Low-quality	Genome-fragment	4.23	HMM-based (lower-bound)	1	NA	11	0.9646	1	4.6095	Viruses;Duplodnaviria;Heunggongvirae;Uroviricota;Caudoviricetes	dsDNA	Prokaryote	0	0	0	4.145685	0	0	10.466473	0	0	0	0	0	0	0	0	0	0	0	0	0	0	0	0	0	0	0	0	0	0	10.75169	0	0	0	0	0	0	0	0	0	0	0	0	0	0	0	0	0	0	0	0	0	0	0	0	0	0	0	0	0	0	0	0	4.528923	0	0	0	0	0	0	0	0	0	0	0	0	0	24.863892	0	0	15.721851	0	0	0	0	0	0	0	0	13.874524	0	0	0	0	0	0	0	0	0	0	0	0	0	0	0	0	0	0	0	0	0	0	0	0	0	0	0	0	0	0	0	0	0	0	0	0	0	0
6679	PalsaPate	PalsaPate_k157_465964	10086	No	15	3	0	Low-quality	Genome-fragment	3.33	HMM-based (lower-bound)	1.04	NA	11	0.9007	2	4.5706	Viruses;Varidnaviria;Bamfordvirae	Unknown	Unknown	0	0	0	7.333087	0	0	0	0	0	0	0	0	0	0	0	0	0	0	0	0	0	0	0	0	0	0	0	0	0	0	0	0	0	0	0	0	0	0	0	0	0	0	0	0	0	0	0	0	0	0	0	0	0	0	0	0	0	0	0	0	0	0	0	0	0	0	0	0	0	0	0	0	0	0	0	0	8.837094	0	0	0	0	0	0	0	0	0	0	0	8.366096	0	7.272548	0	0	0	0	0	0	0	0	0	0	0	0	0	0	0	0	0	0	0	0	0	0	0	0	0	0	0	0	0	0	0	0	0	0	0	0
6680	PalsaPate	PalsaPate_k157_467909	5396	No	6	1	0	Low-quality	Genome-fragment	2.9	HMM-based (lower-bound)	1	NA	11	0.9497	0	3.1721	Viruses;Duplodnaviria;Heunggongvirae;Uroviricota;Caudoviricetes;Drexlerviridae	dsDNA	Prokaryote	0	0	0	0.8307109	0	0	0	0	0	0	0	0	0	0	0	0	0	0	0	0	0	0	0	0	0	0	0	0	0	0	0	0	0	0	0	0	0	0	0	0	0	0	0	0	0	0	0	0	0	0	0	0	0	0	0	0	0	0	0	0	0	0	0	0	0	0	0	0	0	0	0	0	0	0	0	0	10.127528	0	0	0	0	0	0	0	0	0	0	0	12.411389	0	0	0	0	0	0	0	0	0	0	0	0	0	0	0	0	0	0	0	0	0	0	0	0	0	0	0	0	0	0	0	0	0	0	0	0	0	0
6681	PalsaPate	PalsaPate_k157_46803	5514	No	5	1	0	Low-quality	Genome-fragment	2.99	HMM-based (lower-bound)	1.01	NA	11	0.9497	0	2.5366	Viruses;Duplodnaviria;Heunggongvirae;Uroviricota;Caudoviricetes	dsDNA	Prokaryote	0	0	0	49.826054	0	0	0	0	0	0	0	0	0	7.773201	0	0	0	0	0	0	0	0	0	0	0	0	0	0	0	4.524428	0	0	0	0	0	0	0	0	0	0	0	0	0	0	0	0	0	0	0	0	0	0	11.965224	0	6.3276925	0	0	0	0	0	0	0	0	0	0	0	0	0	0	0	0	0	0	0	0	0	23.222721	0	0	0	38.506477	0	0	0	0	0	0	0	15.080088	0	92.951355	0	0	0	0	0	0	0	7.3516035	0	0	446.6623	0	0	0	0	0	0	0	0	0	0	0	3.9428523	0	0	0	0	0	0	0	0	0	196.79018	0	0	0
6682	PalsaPate	PalsaPate_k157_471458	6496	No	14	1	0	Low-quality	Genome-fragment	6	HMM-based (lower-bound)	1	NA	11	0.7253	1	3.4246	Viruses;Duplodnaviria;Heunggongvirae;Uroviricota;Caudoviricetes;Zobellviridae	dsDNA	Prokaryote	0	0	0	1.0063119	0	0	2.575966	0	0	0	0	0	0	0	0	0	0	0	0	0	0	0	0	0	0	0	0	0	0	6.00689	0	0	0	0	0	0	0	0	0	0	0	0	0	0	0	0	0	0	0	0	0	0	0	0	0	0	0	0	0	0	0	0	3.8813367	0	0	0	0	0	0	0	0	0	0	0	0	0	9.84055	0	0	0	0	0	0	0	0	0	0	0	12.422094	0	0	0	0	0	0	0	0	0	0	0	0	0	0	0	0	0	0	0	0	0	0	0	0	0	0	0	0	0	0	0	0	0	0	0	0	0	0
6683	PalsaPate	PalsaPate_k157_471762	7369	No	9	3	0	Low-quality	Genome-fragment	12.34	AAI-based (high-confidence)	1	NA	11	0.9737	2	4.305	Viruses;Duplodnaviria;Heunggongvirae;Uroviricota;Caudoviricetes	dsDNA	Prokaryote	0	0	0	2.5852482	0	0	0	0	0	0	0	0	0	0	0	0	0	0	0	0	0	0	0	0	0	0	0	0	0	5.512277	0	0	0	0	0	0	0	0	0	0	0	0	0	0	0	0	0	0	0	0	0	0	0	0	0	0	0	0	0	0	0	0	0	0	0	0	0	0	0	0	0	0	0	0	0	0	7.388586	0	0	4.389949	0	0	0	0	0	0	0	0	4.307921	0	0	0	0	0	0	0	0	0	0.513311	0	0	0	0	0	0	0	0	0	0	0	0	0	0	0	0	0	0	0	0	0	0	0	0	0	0	0	0
6684	PalsaPate	PalsaPate_k157_471951	5035	No	6	4	0	Low-quality	Genome-fragment	5.32	AAI-based (high-confidence)	1	NA	11	0.9754	2	8.0899	Viruses;Duplodnaviria;Heunggongvirae;Uroviricota;Caudoviricetes	dsDNA	Prokaryote	0	0	0	4.525546	0	0	0	0	0	0	0	0	0	4.7639866	0	0	0	0	0	0	0	0	0	0	0	0	0	0	0	4.9548554	0	0	0	0	0	0	0	0	0	0	0	0	0	0	0	0	0	0	0	0	0	0	11.650101	0	6.3240824	0	0	0	0	0	0	0	0	0	0	0	0	0	0	0	0	0	0	0	0	0	4.1251893	0	0	0	8.2970915	0	0	0	0	0	0	0	11.348783	0	0	0	0	0	0	0	0	0	18.030216	0	0	0	0	0	0	0	0	0	0	0	0	0	0	3.3615324	0	0	0	0	0	0	0	0	0	0	0	0	0
6685	PalsaPate	PalsaPate_k157_474455_1_2222_7868	5647	Yes	6	2	0	Low-quality	Genome-fragment	14.49	AAI-based (medium-confidence)	1	2222-7868	11	0.9118	0	4.2071	Viruses;Duplodnaviria;Heunggongvirae;Uroviricota;Caudoviricetes	dsDNA	Prokaryote	0	0	0	0	0	0	2.7317464	0	0	0	0	0	0	0	0	0	0	0	0	0	0	0	0	0	0	0	0	0	0	4.5877852	0	0	0	0	0	0	0	0	0	0	0	0	0	0	0	0	0	0	0	0	0	0	0	0	0	0	0	0	0	0	0	0	3.309262	0	0	0	0	0	0	0	0	0	0	0	0	0	10.427284	0	0	5.81542	0	0	0	0	0	0	0	0	4.4247284	0	0	0	0	0	0	0	0	0	0	0	0	0	0	0	0	0	0	0	0	0	0	0	0	0	0	0	0	0	0	0	0	0	0	0	0	0	0
6686	PalsaPate	PalsaPate_k157_475611	11723	No	19	6	0	Low-quality	Genome-fragment	24.87	AAI-based (medium-confidence)	1	NA	11	0.9825	1	16.5765	Viruses;Duplodnaviria;Heunggongvirae;Uroviricota;Caudoviricetes	dsDNA	Prokaryote	0	0	0	4.4052134	0	0	0	0	0	0	0	0	0	0	0	0	0	0	0	0	0	0	0	0	0	0	0	0	0	20.789885	0	0	0	0	0	0	0	0	0	0	0	0	0	0	0	0	0	0	0	0	0	0	0	0	0	0	0	0	0	0	0	0	0	0	0	0	0	0	0	0	0	0	0	0	0	0	14.002056	0	0	0	1.1205074	0	0	0	0	0	0	0	33.054222	0	0	0	0	0	0	0	0	0	2.0811822	0	0	0	0	0	0	0	0	0	0	0	0	0	0	0	0	0	0	0	0	0	0	0	0	0	0	0	0
6687	PalsaPate	PalsaPate_k157_475835	5532	No	6	1	0	Low-quality	Genome-fragment	2.7	HMM-based (lower-bound)	1	NA	11	0.9784	0	6.7954	Viruses;Duplodnaviria;Heunggongvirae;Uroviricota;Caudoviricetes	dsDNA	Prokaryote	0	0	0	4.4565864	0	0	0	0	0	0	0	0	0	0	0	0	0	0	0	0	0	0	0	0	0	0	0	0	0	4.047173	0	0	0	0	0	0	0	0	0	0	0	0	0	0	0	0	0	0	0	0	0	0	0	0	0	0	0	0	0	0	0	0	0	0	0	0	0	0	0	0	0	0	0	0	0	0	102.46719	0	0	0	0	0	0	0	0	0	0	0	30.617373	0	3.8360486	0	0	0	0	0	0	0	0	0	0	0	0	0	0	0	0	0	0	0	0	0	0	0	0	0	0	0	0	0	0	0	0	0	0	0	0
6688	PalsaPate	PalsaPate_k157_478902	6681	No	4	1	0	Low-quality	Genome-fragment	0.85	HMM-based (lower-bound)	1	NA	11	0.8773	0	0	Unclassified	Unknown	Unknown	0	0	0	0	0	0	2.1915567	0	0	0	0	0	0	0	0	0	0	0	0	0	0	0	0	0	0	0	0	0	0	10.053417	0	0	0	0	0	0	0	0	0	0	0	0	0	0	0	0	0	0	0	0	0	0	0	0	0	0	0	0	0	0	0	0	0	0	0	0	0	0	0	0	0	0	0	0	0	0	1.3884254	0	0	0	0	0	0	0	0	0	0	0	16.185907	0	0	0	0	0	0	0	0	0	0	0	0	0	0	0	0	0	0	0	0	0	0	0	0	0	0	0	0	0	0	0	0	0	0	0	0	0	0
6689	PalsaPate	PalsaPate_k157_480024	7072	No	3	1	0	Low-quality	Genome-fragment	0.57	HMM-based (lower-bound)	1	NA	11	0.8602	1	1.7183	Viruses;Varidnaviria;Bamfordvirae;Nucleocytoviricota;Megaviricetes	dsDNA	Eukaryote	0	0	0	3.9086795	0	0	0	0	0	0	0	0	0	0	0	0	0	0	0	0	0	0	0	0	0	0	0	0	0	3.9347112	0	0	0	0	0	0	0	0	0	0	0	0	0	0	0	0	0	0	0	0	0	0	0	0	0	0	0	0	0	0	0	0	0	0	0	0	0	0	0	0	0	0	0	0	0	0	22.925558	0	0	0	0	0	0	0	0	0	0	0	3.2435482	0	0	0	0	0	0	0	0	0	0	0	0	0	0	0	0	0	0	0	0	0	0	0	0	0	0	0	0	0	0	0	0	0	0	0	0	0	0
6690	PalsaPate	PalsaPate_k157_481168	6674	No	5	1	0	Low-quality	Genome-fragment	14.3	AAI-based (high-confidence)	1	NA	11	0.965	0	3.4017	Viruses;Duplodnaviria;Heunggongvirae;Uroviricota;Caudoviricetes	dsDNA	Prokaryote	0	0	0	11.277931	0	0	0	0	0	0	0	0	0	0	0	0	0	0	0	0	0	0	0	0	0	0	0	0	0	3.9297373	0	0	0	0	0	0	0	0	0	0	0	0	0	0	0	0	0	0	0	0	0	0	0	0	0	0	0	0	0	0	0	0	0	0	0	0	0	0	0	0	0	0	0	0	0	0	59.88577	0	0	0	0	0	0	0	0	0	0	0	44.956863	0	13.617221	0	0	0	0	0	0	0	0	0	0	0	0	0	0	0	0	0	0	0	0	0	0	0	0	0	0	0	0	0	0	0	0	8.490968	0	0	0
6691	PalsaPate	PalsaPate_k157_481279	21231	No	28	9	0	Low-quality	Genome-fragment	49.13	AAI-based (medium-confidence)	1	NA	11	0.9754	1	27.3513	Viruses;Duplodnaviria;Heunggongvirae;Uroviricota;Caudoviricetes	dsDNA	Prokaryote	0	0	0	0	0	0	0	0	0	0	0	0	0	0	0	0	0	0	0	0	0	0	0	0	0	0	0	0	0	0	0	0	0	0	0	0	0	0	0	0	0	0	0	0	0	0	0	0	0	0	0	0	0	0	0	0	0	0	0	0	0	31.627724	0	0	0	0	0	0	0	0	0	0	0	0	0	0	1.6336694	0	0	0	0	0	0	0	0	0	0	0	0	0	0	0		0	0	0	0	0	0	0	0	0	0	0	0	0	0	0	0	0	0	17.48653	0	0	0	0	0	0	0	0	0	0	0	0	0	0	0
6692	PalsaPate	PalsaPate_k157_481320	10360	No	25	1	0	Low-quality	Genome-fragment	16.52	HMM-based (lower-bound)	1	NA	11	0.9308	0	3.7963	Viruses;Duplodnaviria;Heunggongvirae;Uroviricota;Caudoviricetes	dsDNA	Prokaryote	0	0	0	11.168431	0	0	0	0	0	0	0	0	0	0	0	0	0	0	0	0	0	0	0	0	0	0	0	0	0	0	0	0	0	0	0	0	0	0	0	0	0	0	0	0	0	0	0	0	0	0	0	0	0	0	0	0	0	0	0	0	0	0	0	0	0	0	0	0	0	0	0	0	0	0	0	0	12.690946	0	0	0	0	0	0	0	0	0	0	0	3.3805	0	3.4287784	0	0	0	0	0	0	0	0	0	0	0	0	0	0	0	0	0	0	0	0	0	0	0	0	0	0	0	0	0	0	0	0	0	0	0	0
6693	PalsaPate	PalsaPate_k157_482167	6253	No	10	3	0	Low-quality	Genome-fragment	13.1	AAI-based (medium-confidence)	1	NA	11	0.9799	2	6.6497	Viruses;Duplodnaviria;Heunggongvirae;Uroviricota;Caudoviricetes	dsDNA	Prokaryote	0	0	0	4.0173945	0	0	0	0	0	0	0	0	0	9.558622	0	0	0	0	0	0	0	0	0	0	0	0	0	0	0	0	0	0	0	0	0	0	0	0	0	0	0	0	0	0	0	0	0	0	0	0	0	0	17.646177	0	17.039139	0	0	0	0	0	0	0	0	0	0	0	0	0	0	0	0	0	0	0	0	0	4.4826264	0	0	5.1734414	17.029484	0	0	0	0	0	0	0	1.6049159	0	15.714465	0	0	0	0	0	0	0	17.048769	0	0	73.773834	0	0	0	0	0	0	0	0	0	0	0	4.9038634	0	0	0	0	0	0	0	0	0	19.579788	0	0	0
6694	PalsaPate	PalsaPate_k157_482367	12346	No	24	1	0	Low-quality	Genome-fragment	18.86	HMM-based (lower-bound)	1	NA	11	0.9641	0	4.6482	Viruses;Duplodnaviria;Heunggongvirae;Uroviricota;Caudoviricetes	dsDNA	Prokaryote	0	0	0	1.2934524	0	0	13.871428	0	0	0	0	0	0	0	0	0	0	0	0	0	0	34.626575	0	0	0	0	0	0	0	34.352085	0	0	0	0	0	0	0	0	0	0	0	0	0	0	0	0	0	0	0	0	0	0	3.1859868	0	1.9405105	0	0	0	0	0	0	0	10.307169	0	0	0	0	0	0	0	0	0	0	0	0	0	2.6460307	0	0	26.678846	7.0029807	0	0	0	0	0	0	0	22.511173	0	0	0	0	0	0	0	0	0	2.34382	0	0	0	0	0	0	0	0	0	0	0	0	0	0	0.6481732	0	0	0	0	0	0	0	0	0	0	0	0	0
6695	PalsaPate	PalsaPate_k157_484400	22645	No	26	5	0	Low-quality	Genome-fragment	41.35	AAI-based (medium-confidence)	1	NA	11	0.9787	6	18.4189	Viruses;Duplodnaviria;Heunggongvirae;Uroviricota;Caudoviricetes	dsDNA	Prokaryote	0	0	0	65.45869	0	0	0	0	0	0	0	0	0	0	0	0	0	0	0	0	0	0	0	0	0	0	0	0	0	6.6524935	0	0	0	0	0	0	0	0	46.809494	0	0	0	0	0	0	0	0	0	0	0	18.917866	0	1.7824368	0	0.54244584	0	0	0	0	0	0	0	0	0	0	0	0	0	0	0	0	0	0	0	0	0	27.097908	0	0	6.644925	2.810016	0	0	0	0	0	0	0	11.639942	0	22.816769	0	0	0	0	0	0	0	2.143662	0	0	0	0	0	0	0	0	0	0	0	0	0	0	0.59731025	0	0	0	0	0	0	0	0	0	0	0	0	0
6696	PalsaPate	PalsaPate_k157_484590	5698	No	14	2	1	Low-quality	Genome-fragment	1.96	HMM-based (lower-bound)	1	NA	11	0.9692	1	9.8528	Viruses;Duplodnaviria;Heunggongvirae;Uroviricota;Caudoviricetes	dsDNA	Prokaryote	0	0	0	4.048136	0	0	0	0	0	0	0	0	0	0	0	0	0	0	0	0	0	0	0	0	0	0	0	0	0	5.276443	0	0	0	0	0	0	0	0	0	0	0	0	0	0	0	0	0	0	0	0	0	0	0	0	0	0	0	0	0	0	0	0	0	0	0	0	0	0	0	0	0	0	0	0	0	0	111.44392	0	0	0	0	0	0	0	0	0	0	0	35.763927	0	0	0	0	0	0	0	0	0	0	0	0	0	0	0	0	0	0	0	0	0	0	0	0	0	0	0	0	0	0	0	0	0	0	0	0	0	0
6697	PalsaPate	PalsaPate_k157_485170	11283	No	11	4	0	Low-quality	Genome-fragment	19.45	AAI-based (high-confidence)	1	NA	11	0.981	3	15.4346	Viruses;Duplodnaviria;Heunggongvirae;Uroviricota;Caudoviricetes	dsDNA	Prokaryote	0	0	0	1.3822051	0	0	0	0	0	0	0	0	0	0	0	0	0	0	0	0	0	0	0	0	0	0	0	0	0	7.5970693	0	0	0	0	0	0	0	0	0	0	0	0	0	0	0	0	0	0	0	0	0	0	0	0	0	0	0	0	0	0	0	0	0	0	0	0	0	0	0	0	0	0	0	0	0	0	23.859583	0	0	0	0	0	0	0	0	0	0	0	9.166665	0	0	0	0	0	0	0	0	0	0	0	0	0	0	0	0	0	0	0	0	0	0	0	0	0	0	0	0	0	0	0	0	0	0	0	0	0	0
6698	PalsaPate	PalsaPate_k157_485449	5603	No	6	6	0	Low-quality	Genome-fragment	11.87	AAI-based (medium-confidence)	1	NA	11	0.9832	2	9.2912	Viruses;Duplodnaviria;Heunggongvirae;Uroviricota;Caudoviricetes	dsDNA	Prokaryote	0	0	0	10.433603	0	0	22.632225	0	0	0	0	0	0	160.43376	0	0	0	0	0	0	0	0	0	0	0	0	0	0	0	0	0	0	0	0	0	0	0	0	0	0	0	0	0	0	0	0	0	0	0	0	0	0	165.83186	0	118.51857	0	0	0	0	0	0	0	10.535153	0	0	0	0	0	0	0	0	0	0	0	0	0	3.1671472	0	0	6.385962	193.24055	0	0	0	0	0	0	0	5.629174	0	22.889307	0	0	0	0	0	0	0	175.4474	0	0	23.749699	0	0	0	0	0	0	0	0	0	0	0	44.572006	0	0	0	0	0	0	0	0	0	20.602585	0	0	0
6699	PalsaPate	PalsaPate_k157_485894	9880	No	8	2	0	Low-quality	Genome-fragment	4.33	HMM-based (lower-bound)	1	NA	11	0.9769	1	8.9823	Viruses;Duplodnaviria;Heunggongvirae;Uroviricota;Caudoviricetes	dsDNA	Prokaryote	0	0	0	7.372559	0	0	0	0	0	0	0	0	0	0	0	0	0	0	0	0	0	0	0	0	0	0	0	0	0	0	0	0	0	0	0	0	0	0	0	0	0	0	0	0	0	0	0	0	0	0	0	0	0	0	0	0	0	0	0	0	0	0	0	0	0	0	0	0	0	0	0	0	0	0	0	0	19.287725	0	0	0	0	0	0	0	0	0	0	0	4.975066	0	4.1089816	0	0	0	0	0	0	0	0	0	0	0	0	0	0	0	0	0	0	0	0	0	0	0	0	0	0	0	0	0	0	0	0	0	0	0	0
6700	PalsaPate	PalsaPate_k157_486021	7615	No	11	7	0	Low-quality	Genome-fragment	14.71	AAI-based (medium-confidence)	1	NA	11	0.9835	4	16.6979	Viruses;Duplodnaviria;Heunggongvirae;Uroviricota;Caudoviricetes	dsDNA	Prokaryote	0	0	0	0	0	0	0	0	0	0	0	0	0	0	0	0	0	0	0	0	0	0	0	0	0	0	0	0	0	0	0	0	0	0	0	0	0	0	0	0	0	0	0	0	0	0	0	0	0	0	0	0	0	0	0	0	0	0	0	0	0	0	0	0	0	0	0	0	0	0	0	0	0	0	0	0	7.8119287	0	0	0	0	0	0	0	0	0	0	0	10.569811	0	0	0	0	0	0	0	0	0	0	0	0	0	0	0	0	0	0	0	0	0	0	0	0	0	0	0	0	0	0	0	0	0	0	0	0	0	0
6701	PalsaPate	PalsaPate_k157_486132	15674	No	27	3	0	Low-quality	Genome-fragment	31.95	AAI-based (medium-confidence)	1	NA	11	0.9243	1	3.431	Viruses;Duplodnaviria;Heunggongvirae;Uroviricota;Caudoviricetes	dsDNA	Prokaryote	0	0	0	27.913246	0	0	0	0	0	0	0	0	0	0	0	0	0	0	0	0	0	0	0	0	0	0	0	0	0	5.448379	0	0	0	0	0	0	0	0	0	0	0	0	0	0	0	0	0	0	0	0	0	0	1.9404997	0	2.7373857	0	0	0	0	0	0	0	0	0	0	0	0	0	0	0	0	0	0	0	0	0	20.73917	0	0	0	0	0	0	0	0	0	0	0	14.033597	0	33.64146	0	0	0	0	0	0	0	4.158901	0	0	179.6306	0	0	0	0	0	0	0	0	0	0	0	0	0	0	0	0	0	0	0	0	0	82.530685	0	0	0
6702	PalsaPate	PalsaPate_k157_486619	5453	No	12	2	0	Low-quality	Genome-fragment	7.62	HMM-based (lower-bound)	1	NA	11	0.9592	0	4.4391	Viruses;Duplodnaviria;Heunggongvirae;Uroviricota;Caudoviricetes	dsDNA	Prokaryote	0	0	0	2.5174592	0	0	0	0	0	0	0	0	0	6.4179254	0	0	0	0	0	0	0	0	0	0	0	0	0	0	0	4.6336956	0	0	0	0	0	0	0	0	59.258762	0	0	0	0	0	0	0	0	0	0	0	0	0	5.0535126	0	8.539291	0	0	0	0	0	0	0	0	0	0	0	0	0	0	0	0	0	0	0	0	0	5.694969	0	0	0	7.3254123	0	0	0	0	0	0	0	3.0798032	0	6.0912356	0	0	0	0	0	0	0	8.208442	0	0	0	0	0	0	0	0	0	0	0	0	0	0	4.071374	0	0	0	0	0	0	0	0	0	5.645151	0	0	0
6703	PalsaPate	PalsaPate_k157_490753	11111	No	14	2	0	Low-quality	Genome-fragment	19.59	AAI-based (medium-confidence)	1	NA	11	0.9759	0	11.2262	Viruses;Duplodnaviria;Heunggongvirae;Uroviricota;Caudoviricetes	dsDNA	Prokaryote	0	0	0	2.74837	0	0	5.6946673	0	0	0	0	0	0	0	0	0	0	0	0	0	0	0	0	0	0	0	0	0	0	11.284148	0	0	0	0	0	0	0	0	0	0	0	0	0	0	0	0	0	0	0	0	0	0	0	0	0	0	0	0	0	0	0	0	4.137966	0	0	0	0	0	0	0	0	0	0	0	0	0	2.7223518	0	0	6.572902	0	0	0	0	0	0	0	0	4.9584246	0	3.6122227	0	0	0	0	0	0	0	0	0	0	0	0	0	0	0	0	0	0	0	0	0	0	0	0	0	0	0	0	0	0	0	0	7.555905	0	0	0
6704	PalsaPate	PalsaPate_k157_492637	6009	No	13	1	1	Low-quality	Genome-fragment	5.43	HMM-based (lower-bound)	1	NA	11	0.9669	0	2.2704	Viruses;Duplodnaviria;Heunggongvirae;Uroviricota;Caudoviricetes	dsDNA	Prokaryote	0	0	0	7.3975067	0	0	0	0	0	0	0	0	0	0	0	0	0	0	0	0	0	0	0	0	0	0	0	0	0	0	0	0	0	0	0	0	0	0	0	0	0	0	0	0	0	0	0	0	0	0	0	0	0	0	0	0	0	0	0	0	0	0	0	0	0	0	0	0	0	0	0	0	0	0	0	0	7.71848	0	0	0	0	0	0	0	0	0	0	0	4.1240864	0	0	0	0	0	0	0	0	0	0	0	0	0	0	0	0	0	0	0	0	0	0	0	0	0	0	0	0	0	0	0	0	0	0	0	0	0	0
6705	PalsaPate	PalsaPate_k157_495777	8788	No	10	8	0	Low-quality	Genome-fragment	18.34	AAI-based (medium-confidence)	1	NA	11	0.9729	6	12.2742	Viruses;Duplodnaviria;Heunggongvirae;Uroviricota;Caudoviricetes	dsDNA	Prokaryote	0	0	0	2.9010367	0	0	0	0	0	0	0	0	0	0	0	0	0	0	0	0	0	0	0	0	0	0	0	0	0	7.8613944	0	0	0	0	0	0	0	0	0	0	0	0	0	0	0	0	0	0	0	0	0	0	0	0	0	0	0	0	0	0	0	0	0	0	0	0	0	0	0	0	0	0	0	0	0	0	7.801804	0	0	0	0	0	0	0	0	0	0	0	12.631468	0	0	0	0	0	0	0	0	0	0	0	0	0	0	0	0	0	0	0	0	0	0	0	0	0	0	0	0	0	0	0	0	0	0	0	0	0	0
6706	PalsaPate	PalsaPate_k157_495994	9776	No	25	2	0	Low-quality	Genome-fragment	5.24	HMM-based (lower-bound)	1	NA	11	0.9637	0	7.3594	Viruses;Duplodnaviria;Heunggongvirae;Uroviricota;Caudoviricetes	dsDNA	Prokaryote	0	0	0	5.12972	0	0	0	0	0	0	0	0	0	0	0	0	0	0	0	0	0	0	0	0	0	0	0	0	0	4.285939	0	0	0	0	0	0	0	0	0	0	0	0	0	0	0	0	0	0	0	0	0	0	0	0	0	0	0	0	0	0	0	0	0	0	0	0	0	0	0	0	0	0	0	0	0	0	5.033091	0	0	0	0	0	0	0	0	0	0	0	14.769729	0	6.653748	0	0	0	0	0	0	0	0	0	0	0	0	0	0	0	0	0	0	0	0	0	0	0	0	0	0	0	0	0	0	0	0	5.582025	0	0	0
6707	PalsaPate	PalsaPate_k157_496409	14134	No	14	2	0	Low-quality	Genome-fragment	2.56	HMM-based (lower-bound)	1	NA	11	0.9381	0	1.6937	Unclassified	Unknown	Unknown	0	0	0	0	0	0	2.8487988	0	0	0	0	0	0	0	0	0	0	0	0	0	0	0	0	0	0	0	0	0	0	13.464422	0	0	0	0	0	0	0	0	0	0	0	0	0	0	0	0	0	0	0	0	0	0	0	0	0	0	0	0	0	0	0	0	0	0	0	0	0	0	0	0	0	0	0	0	0	0	1.9974186	0	0	0	0	0	0	0	0	0	0	0	18.866463	0	0	0	0	0	0	0	0	0	0	0	0	0	0	0	0	0	0	0	0	0	0	0	0	0	0	0	0	0	0	0	0	0	0	0	0	0	0
6708	PalsaPate	PalsaPate_k157_49644	9961	No	13	5	0	Low-quality	Genome-fragment	22.12	AAI-based (high-confidence)	1	NA	11	0.9656	1	10.2707	Viruses;Duplodnaviria;Heunggongvirae;Uroviricota;Caudoviricetes	dsDNA	Prokaryote	0	0	0	20.194046	0	0	0	0	0	0	0	0	0	0	0	0	0	0	0	0	0	0	0	0	0	0	0	0	0	7.8989253	0	0	0	0	0	0	0	0	0	0	0	0	0	0	0	0	0	0	0	0	0	0	3.8799448	0	2.5494425	0	0	0	0	0	0	0	0	0	0	0	0	0	0	0	0	0	0	0	0	0	9.717275	0	0	7.67619	4.885726	0	0	0	0	0	0	0	11.102874	0	49.60152	0	0	0	0	0	0	0	3.7720826	0	0	123.79393	0	0	0	0	0	0	0	0	0	0	0	0.94200206	0	0	0	0	0	0	0	0	0	111.46341	0	0	0
6709	PalsaPate	PalsaPate_k157_497581	15273	No	24	2	1	Low-quality	Genome-fragment	31.3	AAI-based (medium-confidence)	1	NA	11	0.9502	3	16.0132	Viruses;Duplodnaviria;Heunggongvirae;Uroviricota;Caudoviricetes	dsDNA	Prokaryote	0	0	0	2.5130324	0	0	0	0	0	0	0	0	0	0	0	0	0	0	0	0	0	0	0	0	0	0	0	0	0	5.1516533	0	0	0	0	0	0	0	0	0	0	0	0	0	0	0	0	0	0	0	0	0	0	0	0	0	0	0	0	0	0	0	0	0	0	0	0	0	0	0	0	0	0	0	0	0	0	7.0769577	0	0	0	0	0	0	0	0	0	0	0	18.103144	0	0	0	0	0	0	0	0	0	0	0	0	0	0	0	0	0	0	0	0	0	0	0	0	0	0	0	0	0	0	0	0	0	0	0	0	0	0
6710	PalsaPate	PalsaPate_k157_497781	5893	No	6	3	0	Low-quality	Genome-fragment	16.3	AAI-based (high-confidence)	1	NA	11	0.971	2	4.3549	Viruses;Duplodnaviria;Heunggongvirae;Uroviricota;Caudoviricetes	dsDNA	Prokaryote	0	0	0	1.6005365	0	0	0	0	0	0	0	0	0	0	0	0	0	0	0	0	0	0	0	0	0	0	0	0	0	0	0	0	0	0	0	0	0	0	0	0	0	0	0	0	0	0	0	0	0	0	0	0	0	0	0	0	0	0	0	0	0	0	0	0	0	0	0	0	0	0	0	0	0	0	0	0	5.06444	0	0	0	0	0	0	0	0	0	0	0	15.361387	0	4.383894	0	0	0	0	0	0	0	0	0	0	0	0	0	0	0	0	0	0	0	0	0	0	0	0	0	0	0	0	0	0	0	0	0	0	0	0
6711	PalsaPate	PalsaPate_k157_497806	36247	No	66	5	0	Low-quality	Genome-fragment	41.29	HMM-based (lower-bound)	1	NA	11	0.9696	2	11.5107	Viruses;Duplodnaviria;Heunggongvirae;Uroviricota;Caudoviricetes	dsDNA	Prokaryote	0	0	0	2.5042334	0	0	0	0	0	0	0	0	0	0	0	0	0	0	0	0	0	0	0	0	0	0	0	0	0	13.006526	0	0	0	0	0	0	0	0	0	0	0	0	0	0	0	0	0	0	0	0	0	0	0	0	0	0	0	0	0	0	0	0	0	0	0	0	0	0	0	0	0	0	0	0	0	0	4.3338265	0	0	0	0	0	0	0	0	0	0	0	21.770657	0	5.510922	0	0	0	0	0	0	0	0	0	0	43.625954	0	0	0	0	0	0	0	0	0	0	0	0	0	0	0	0	0	0	0	0	0	14.919895	0	0	0
6712	PalsaPate	PalsaPate_k157_498237_1_3558_14824	11267	Yes	16	3	0	Low-quality	Genome-fragment	11.99	HMM-based (lower-bound)	1	3558-14824	11	0.9492	2	4.4091	Viruses;Duplodnaviria;Heunggongvirae;Uroviricota;Caudoviricetes	dsDNA	Prokaryote	0	0	0	6.7633595	0	0	0	0	0	0	0	0	0	0	0	0	0	0	0	0	0	0	0	0	0	0	0	0	0	3.7187662	0	0	0	0	0	0	0	0	0	0	0	0	0	0	0	0	0	0	0	0	0	0	0	0	0	0	0	0	0	0	0	0	0	0	0	0	0	0	0	0	0	0	0	0	0	0	11.49034	0	0	0	0	0	0	0	0	0	0	0	8.670711	0	0	0	0	0	0	0	0	0	0	0	0	0	0	0	0	0	0	0	0	0	0	0	0	0	0	0	0	0	0	0	0	0	0	0	0	0	0
6713	PalsaPate	PalsaPate_k157_498423	5689	No	9	1	0	Low-quality	Genome-fragment	8.88	AAI-based (medium-confidence)	1	NA	11	0.9784	1	6.7684	Viruses;Duplodnaviria;Heunggongvirae;Uroviricota;Caudoviricetes	dsDNA	Prokaryote	0	0	0	1.3460418	0	0	6.2504187	0	0	0	0	0	0	0	0	0	0	0	0	0	0	0	0	0	0	0	0	0	0	5.2847905	0	0	0	0	0	0	0	0	0	0	0	0	0	0	0	0	0	0	0	0	0	0	0	0	0	0	0	0	0	0	0	0	6.7782226	0	0	0	0	0	0	0	0	0	0	0	0	0	3.2965007	0	0	7.754086	0	0	0	0	0	0	0	0	11.484162	0	0	0	0	0	0	0	0	0	0	0	0	0	0	0	19.686516	0	0	0	0	0	0	0	0	0	0	0	0	0	0	0	0	0	0	0	0	0	0
6714	PalsaPate	PalsaPate_k157_498902	6938	No	6	1	0	Low-quality	Genome-fragment	4.69	HMM-based (lower-bound)	1	NA	11	0.98	0	6.627	Viruses;Duplodnaviria;Heunggongvirae;Uroviricota;Caudoviricetes	dsDNA	Prokaryote	0	0	0	2.4497268	0	0	0	0	0	0	0	0	0	0	0	0	0	0	0	0	0	0	0	0	0	0	0	0	0	9.957615	0	0	0	0	0	0	0	0	0	0	0	0	0	0	0	0	0	0	0	0	0	0	0	0	0	0	0	0	0	0	0	0	0	0	0	0	0	0	0	0	0	0	0	0	0	0	7.760382	0	0	0	0	0	0	0	0	0	0	0	14.789314	0	0	0	0	0	0	0	0	0	0	0	0	0	0	0	0	0	0	0	0	0	0	0	0	0	0	0	0	0	0	0	0	0	0	0	0	0	0
6715	PalsaPate	PalsaPate_k157_499545	7578	No	15	2	1	Low-quality	Genome-fragment	16.24	AAI-based (high-confidence)	1	NA	11	0.9748	0	8.7935	Viruses;Duplodnaviria;Heunggongvirae;Uroviricota;Caudoviricetes	dsDNA	Prokaryote	0	0	0	4.1899123	0	0	0	0	0	0	0	0	0	0	0	0	0	0	0	0	0	0	0	0	0	0	0	0	0	15.616474	0	0	0	0	0	0	0	0	0	0	0	0	0	0	0	0	0	0	0	0	0	0	0	0	0	0	0	0	0	0	0	0	0	0	0	0	0	0	0	0	0	0	0	0	0	0	11.415866	0	0	0	0	0	0	0	0	0	0	0	31.810202	0	3.7743793	0	0	0	0	0	0	0	0	0	0	0	0	0	0	0	0	0	0	0	0	0	0	0	0	0	0	0	0	0	0	0	0	0	0	0	0
6716	PalsaPate	PalsaPate_k157_50013	11578	No	19	6	0	Low-quality	Genome-fragment	11.6	AAI-based (medium-confidence)	1.01	NA	11	0.9669	2	8.5607	Viruses;Duplodnaviria;Heunggongvirae;Uroviricota;Caudoviricetes	dsDNA	Prokaryote	0	0	0	0	0	0	0	0	0	0	0	0	0	0	0	0	0	0	0	0	0	17.283316	0	0	0	0	0	0	0	0	0	0	0	0	0	22.659863	0	0	14.013219	0	0	0	0	0	0	0	0	0	0	0	0	0	2.5183635	0	0	0	0	0	0	0	0	22.879515	0	0	0	0	0	0	0	0	0	151.75897	0	0	0	0	0	0	0	0	0	0	0	0	0	0	0	0	0	0	0	0		0	0	0	0	0	0	0	0	0	0	0	0	0	0	0	0	0	0	0	0	0	0	0	0	0	0	0	0	0	0	0	0	0	0
6717	PalsaPate	PalsaPate_k157_502561	7617	No	6	2	0	Low-quality	Genome-fragment	43.62	HMM-based (lower-bound)	1	NA	11	0.9189	1	1.3404	Unclassified	Unknown	Unknown	0	0	0	0	0	0	0	0	0	0	0	0	0	0	0	0	0	0	0	0	0	0	0	0	0	0	0	0	0	0	0	0	0	0	0	0	0	0	0	0	0	0	0	0	0	0	0	0	0	0	0	0	0	0	0	0	0	0	0	0	0	0	0	0	0	0	0	0	0	0	0	0	0	0	0	0	9.557172	0	0	0	0	0	0	0	0	0	0	0	3.6567857	0	0	0	0	0	0	0	0	0	0	0	0	0	0	0	0	0	0	0	0	0	0	0	0	0	0	0	0	0	0	0	0	0	0	0	0	0	0
6718	PalsaPate	PalsaPate_k157_50287	6797	No	11	1	1	Low-quality	Genome-fragment	4.03	HMM-based (lower-bound)	1	NA	11	0.7544	0	3.4366	Viruses;Duplodnaviria;Heunggongvirae;Uroviricota;Caudoviricetes	dsDNA	Prokaryote	0	0	0	0.9617482	0	0	0	0	0	0	0	0	0	0	0	0	0	0	0	0	0	0	0	0	0	0	0	0	0	4.940921	0	0	0	0	0	0	0	0	0	0	0	0	0	0	0	0	0	0	0	0	0	0	0	0	0	0	0	0	0	0	0	0	0	0	0	0	0	0	0	0	0	0	0	0	0	0	4.539211	0	0	0	0	0	0	0	0	0	0	0	5.9058633	0	0	0	0	0	0	0	0	0	0	0	0	0	0	0	0	0	0	0	0	0	0	0	0	0	0	0	0	0	0	0	0	0	0	0	0	0	0
6719	PalsaPate	PalsaPate_k157_503306	11537	No	18	1	0	Low-quality	Genome-fragment	17.26	HMM-based (lower-bound)	1	NA	11	0.969	1	8.095	Viruses;Duplodnaviria;Heunggongvirae;Uroviricota;Caudoviricetes	dsDNA	Prokaryote	0	0	0	65.11181	0	0	0	0	0	0	0	0	0	0	0	0	0	0	0	0	0	0	0	0	0	0	0	0	0	0	0	0	0	0	0	0	0	0	0	0	0	0	0	0	0	0	0	0	0	0	0	0	0	0	0	0	0	0	0	0	0	0	0	0	0	0	0	0	0	0	0	0	0	0	0	0	46.476303	0	0	0	0	0	0	0	0	0	0	0	6.408537	0	47.264275	0	0	0	0	0	0	0	0	0	0	0	0	0	0	0	0	0	0	0	0	0	0	0	0	0	0	0	0	0	0	0	0	20.860462	0	0	0
6720	PalsaPate	PalsaPate_k157_503927	11334	No	17	1	1	Low-quality	Genome-fragment	11.78	AAI-based (medium-confidence)	1	NA	11	0.9693	1	3.4345	Viruses;Duplodnaviria;Heunggongvirae;Uroviricota;Caudoviricetes	dsDNA	Prokaryote	14.879844	0	0	3.8395762	0	0	3.7371275	0	0	0	0	0	0	0	0	0	0	0	0	0	0	0	0	0	0	0	0	0	0	7.478225	0	25.224136	39.905365	0	0	0	0	0	0	0	0	0	0	0	0	0	0	0	0	0	0	0	0	0	0	0	10.652285	0	0	0	0	0	2.3815875	0	0	0	0	0	0	0	0	0	0	0	0	68.18333	5.7112083	0	0	6.313842	0	0	0	0	0	0	0	0	12.197341	43.06824	0	0	0	0	0	0	0	0	0	0	0	0	0	0	22.303894	0	15.769171	0	0	0	0	0	0	0	0	0	0	0	0	0	0	0	0	0	0	0	0
6721	PalsaPate	PalsaPate_k157_50441	9640	No	17	3	0	Low-quality	Genome-fragment	5.27	HMM-based (lower-bound)	1	NA	11	0.8997	2	3.9392	Viruses;Duplodnaviria;Heunggongvirae;Uroviricota;Caudoviricetes	dsDNA	Prokaryote	0	0	0	5.298963	0	0	24.545828	0	0	0	0	0	0	0	0	0	0	0	0	0	0	0	0	0	0	0	0	0	0	81.38725	0	0	0	0	0	0	0	0	0	0	0	0	0	0	0	0	0	0	0	0	0	0	1.4589481	0	0	0	0	0	0	0	0	0	18.954489	0	0	0	0	0	0	0	0	0	0	0	0	0	35.498577	0	0	44.133335	0	0	0	0	0	0	0	0	69.72782	0	8.135427	0	0	0	0	0	0	0	0	0	0	0	0	0	0	0	0	0	0	0	0	0	0	0	0	0	0	0	0	0	0	0	0	0	0	0	0
6722	PalsaPate	PalsaPate_k157_50504	16470	No	27	1	0	Low-quality	Genome-fragment	33.36	AAI-based (medium-confidence)	1	NA	11	0.9598	1	3.1808	Viruses;Duplodnaviria;Heunggongvirae;Uroviricota;Caudoviricetes	dsDNA	Prokaryote	0	0	0	5.874173	0	0	0	0	0	0	0	0	0	0	0	0	0	0	0	0	0	0	0	0	0	0	0	0	0	3.612062	0	0	0	0	0	0	0	0	0	0	0	0	0	0	0	0	0	0	0	0	0	0	0	0	0	0	0	0	0	0	0	17.95393	0	0	0	0	0	0	0	0	0	0	0	0	0	0	6.734033	0	0	0	0	0	0	0	0	0	0	0	6.3916664	0	5.3499312	0	0	0	0	0	0	0	0	0	0	0	0	0	0	0	0	0	0	0	0	0	0	0	0	0	0	0	0	0	0	0	0	0	0	0	0
6723	PalsaPate	PalsaPate_k157_506271	18376	No	40	5	1	Low-quality	Genome-fragment	48.76	AAI-based (medium-confidence)	1	NA	11	0.9724	3	12.4513	Viruses;Duplodnaviria;Heunggongvirae;Uroviricota;Caudoviricetes	dsDNA	Prokaryote	0	0	0	1.300977	0	0	0	0	0	0	0	0	0	0	0	0	0	0	0	0	0	0	0	0	0	0	0	0	0	7.362499	0	0	0	0	0	0	0	0	0	0	0	0	0	0	0	0	0	0	0	0	0	0	0	0	0	0	0	0	0	0	0	0	0	0	0	0	0	0	0	0	0	0	0	0	0	0	8.987504	0	0	0	0	0	0	0	0	0	0	0	15.792956	0	0	0	0	0	0	0	0	0	0	0	0	0	0	0	0	0	0	0	0	0	0	0	0	0	0	0	0	0	0	0	0	0	0	0	0	0	0
6724	PalsaPate	PalsaPate_k157_506861	15879	No	16	1	1	Low-quality	Genome-fragment	8.61	HMM-based (lower-bound)	1.02	NA	11	0.9538	2	10.4153	Viruses;Duplodnaviria;Heunggongvirae;Uroviricota;Caudoviricetes	dsDNA	Prokaryote	0	0	0	0	0	0	0	0	0	0	0	0	0	0	0	0	0	0	0	0	0	0	0	0	0	0	0	0	0	7.1102915	0	0	0	0	0	0	0	0	0	0	0	0	0	0	0	0	0	0	0	0	0	0	0	0	0	0	0	0	0	0	0	0	0	0	0	0	0	0	0	0	0	0	0	0	0	0	23.620872	0	0	0	0	0	0	0	0	0	0	0	9.480009	0	0	0	0	0	0	0	0	0	0	0	0	0	0	0	0	0	0	0	0	0	0	0	0	0	0	0	0	0	0	0	0	0	0	0	0	0	0
6725	PalsaPate	PalsaPate_k157_508101	6149	No	12	3	0	Low-quality	Genome-fragment	11.51	AAI-based (medium-confidence)	1	NA	11	0.9797	2	4.7537	Viruses;Duplodnaviria;Heunggongvirae;Uroviricota;Caudoviricetes	dsDNA	Prokaryote	0	0	0	1.2757201	0	0	0	0	0	0	0	0	0	0	0	0	0	0	0	0	0	0	0	0	0	0	0	0	0	0	0	0	0	0	0	0	0	0	0	0	0	0	0	0	0	0	0	0	0	0	0	0	0	0	0	0	0	0	0	0	0	0	0	0	0	0	0	0	0	0	0	0	0	0	0	0	4.427264	0	0	0	0	0	0	0	0	0	0	0	6.5948553	0	6.152021	0	0	0	0	0	0	0	0	0	0	0	0	0	0	0	0	0	0	0	0	0	0	0	0	0	0	0	0	0	0	0	0	0	0	0	0
6726	PalsaPate	PalsaPate_k157_511710	5383	No	6	1	0	Low-quality	Genome-fragment	0.98	HMM-based (lower-bound)	1	NA	11	0.8889	0	2.5495	Viruses;Duplodnaviria;Heunggongvirae;Uroviricota;Caudoviricetes	dsDNA	Prokaryote	0	0	0	4.441158	0	0	0	0	0	0	0	0	0	0	0	0	0	0	0	0	0	0	0	0	0	0	0	0	0	5.3475394	0	0	0	0	0	0	0	0	0	0	0	0	0	0	0	0	0	0	0	0	0	0	0	0	0	0	0	0	0	0	0	0	0	0	0	0	0	0	0	0	0	0	0	0	0	0	114.856064	0	0	0	0	0	0	0	0	0	0	0	32.416027	0	0	0	0	0	0	0	0	0	0	0	0	0	0	0	0	0	0	0	0	0	0	0	0	0	0	0	0	0	0	0	0	0	0	0	0	0	0
6727	PalsaPate	PalsaPate_k157_511725	7955	No	18	3	0	Low-quality	Genome-fragment	15.23	AAI-based (medium-confidence)	1	NA	11	0.9561	0	3.5279	Viruses;Duplodnaviria;Heunggongvirae;Uroviricota;Caudoviricetes	dsDNA	Prokaryote	0	0	0	19.78064	0	0	8.216862	0	0	0	0	0	0	16.26282	0	0	0	0	0	0	0	52.825027	0	0	0	0	0	0	0	8.724799	0	0	0	0	0	0	0	0	17.675972	0	0	0	0	0	0	0	0	0	0	0	0	0	20.755768	0	14.499645	0	0	0	0	0	0	0	10.664346	0	0	0	0	0	0	0	0	0	0	0	0	0	11.812774	0	0	49.661396	48.91495	0	0	0	0	0	0	0	11.894505	0	57.064148	0	0	0	0	0	0	0	15.469543	0	0	74.15987	0	0	0	0	0	0	0	0	0	0	0	3.0623667	0	0	0	0	0	0	0	0	0	125.411606	0	0	0
6728	PalsaPate	PalsaPate_k157_512157	5792	No	5	3	0	Low-quality	Genome-fragment	0.47	HMM-based (lower-bound)	1.03	NA	11	0.8734	0	1.7183	Viruses;Bicaudaviridae	dsDNA	Prokaryote	0	0	0	1.2576119	0	0	0	0	0	0	0	0	0	0	0	0	0	0	0	0	0	0	0	0	0	0	0	0	0	2.871512	0	0	0	0	0	0	0	0	0	0	0	0	0	0	0	0	0	0	0	0	0	0	0	0	0	0	0	0	0	0	0	0	0	0	0	0	0	0	0	0	0	0	0	0	0	0	7.5202346	0	0	0	0	0	0	0	0	0	0	0	4.490759	0	0	0	0	0	0	0	0	0	0	0	0	0	0	0	0	0	0	0	0	0	0	0	0	0	0	0	0	0	0	0	0	0	0	0	0	0	0
6729	PalsaPate	PalsaPate_k157_512716	16465	No	21	12	0	Low-quality	Genome-fragment	30.52	AAI-based (medium-confidence)	1	NA	11	0.9701	10	24.5305	Viruses;Duplodnaviria;Heunggongvirae;Uroviricota;Caudoviricetes	dsDNA	Prokaryote	0	0	0	0	0	0	0	0	0	0	0	0	0	0	0	0	0	0	0	0	0	0	0	0	0	0	0	0	0	0	0	0	0	0	0	0	0	0	0	0	0	0	0	0	0	0	0	0	0	0	0	0	0	0	0	0	0	0	0	0	0	13.469538	0	0	0	0	0	0	0	0	0	0	0	0	0	0	0	0	0	0	0	0	0	0	0	0	0	0	0	0	0	0		0	0	0	0	0	0	0	0	0	0	0	0	0	0	0	0	0	0	19.438124	0	0	0	0	0	0	0	0	0	0	0	0	0	0	0
6730	PalsaPate	PalsaPate_k157_513257	5420	No	8	1	0	Low-quality	Genome-fragment	7.94	HMM-based (lower-bound)	1	NA	11	0.943	1	1.4979	Viruses;Duplodnaviria;Heunggongvirae;Uroviricota;Caudoviricetes	dsDNA	Prokaryote	0	0	0	1.4817666	0	0	2.9908772	0	0	0	0	0	0	0	0	0	0	0	0	0	0	0	0	0	0	0	0	0	0	8.497654	0	0	0	0	0	0	0	0	0	0	0	0	0	0	0	0	0	0	0	0	0	0	1.0337335	0	0	0	0	0	0	0	0	0	3.2836766	0	0	0	0	0	0	0	0	0	0	0	0	0	11.198849	0	0	0	0	0	0	0	0	0	0	0	12.847666	0	0	0	0	0	0	0	0	0	0	0	0	0	0	0	0	0	0	0	0	0	0	0	0	0	0	0	0	0	0	0	0	0	0	0	0	0	0
6731	PalsaPate	PalsaPate_k157_514146	62920	No	72	2	0	Low-quality	Genome-fragment	31.28	HMM-based (lower-bound)	1	NA	11	0.9396	1	24.5638	Viruses;Duplodnaviria;Heunggongvirae;Uroviricota;Caudoviricetes	dsDNA	Prokaryote	0	0	0	6.097086	0	0	0	0	0	0	0	0	0	0	0	0	0	0	0	0	0	0	0	0	0	0	0	0	0	16.12428	0	0	0	0	0	0	0	0	0	0	0	0	0	0	0	0	0	0	0	0	0	0	0	0	0	0	0	0	0	0	0	0	0	0	0	0	0	0	0	0	0	0	0	0	0	0	20.527523	0	0	0	0	0	0	0	0	0	0	0	34.177883	0	4.435832	0	0	0	0	0	0	0	0	0	0	0	0	0	0	0	0	0	0	0	0	0	0	0	0	0	0	0	0	0	0	0	0	0	0	0	0
6732	PalsaPate	PalsaPate_k157_514171	6931	No	13	3	0	Low-quality	Genome-fragment	6.57	AAI-based (high-confidence)	1	NA	11	0.9561	1	8.0234	Viruses;Duplodnaviria;Heunggongvirae;Uroviricota;Caudoviricetes;Ackermannviridae	dsDNA	Prokaryote	0	0	0	12.207111	0	0	0	0	0	0	0	0	0	7.3754344	0	0	0	0	0	0	0	0	0	0	0	0	0	0	0	5.445302	0	0	0	0	0	0	0	0	0	0	0	0	0	0	0	0	0	0	0	0	0	0	23.36034	0	10.916503	0	0	0	0	0	0	0	0	0	0	0	0	0	0	0	0	0	0	0	0	0	10.415816	0	0	0	15.317033	0	0	0	0	0	0	0	15.956676	0	6.5228686	0	0	0	0	0	0	0	43.14149	0	0	0	0	0	0	0	0	0	0	0	0	0	0	5.088296	0	0	0	0	0	0	0	0	0	0	0	0	0
6733	PalsaPate	PalsaPate_k157_515184	21543	No	49	8	1	Low-quality	Genome-fragment	12.23	HMM-based (lower-bound)	1.01	NA	11	0.9413	1	17.4634	Viruses;Duplodnaviria;Heunggongvirae;Uroviricota;Caudoviricetes	dsDNA	Prokaryote	0	0	0	3.9577212	0	0	9.090374	0	0	0	0	0	0	0	0	0	0	0	0	0	0	0	0	0	0	0	0	0	0	9.769123	0	0	0	0	0	0	0	0	0	0	0	0	0	0	0	0	0	0	0	0	0	0	0	0	0	0	0	0	0	0	0	0	4.5850754	0	0	0	0	0	0	0	0	0	0	0	0	0	26.050325	0	0	12.1950245	0	0	0	0	0	0	0	0	14.060688	0	0	0		0	0	0	0	0	0	0	0	0	0	0	0	0	0	0	0	0	0	0	0	0	0	0	0	0	0	0	0	0	0	0	0	0	0
6734	PalsaPate	PalsaPate_k157_515571	6004	No	13	1	0	Low-quality	Genome-fragment	6.74	HMM-based (lower-bound)	1	NA	11	0.9748	1	5.7535	Viruses;Duplodnaviria;Heunggongvirae;Uroviricota;Caudoviricetes	dsDNA	Prokaryote	0	0	0	3.3907552	0	0	0	0	0	0	0	0	0	0	0	0	0	0	0	0	0	0	0	0	0	0	0	0	0	0	0	0	0	0	0	0	0	0	0	0	0	0	0	0	0	0	0	0	0	0	0	0	0	0	0	0	0	0	0	0	0	0	0	0	0	0	0	0	0	0	0	0	0	0	0	0	7.859255	0	0	0	0	0	0	0	0	0	0	0	7.3681364	0	0	0	0	0	0	0	0	0	0	0	0	0	0	0	0	0	0	0	0	0	0	0	0	0	0	0	0	0	0	0	0	0	0	0	0	0	0
6735	PalsaPate	PalsaPate_k157_519255	8260	No	20	2	1	Low-quality	Genome-fragment	16.07	AAI-based (medium-confidence)	1	NA	11	0.951	0	5.0155	Viruses;Duplodnaviria;Heunggongvirae;Uroviricota;Caudoviricetes	dsDNA	Prokaryote	0	0	0	303.10797	0	0	0	0	0	0	0	0	0	0	0	0	0	0	0	0	0	0	0	0	0	0	0	0	0	0	0	0	0	0	0	0	0	0	0	0	0	0	0	0	0	0	0	0	0	0	0	0	0	0	0	0	0	0	0	0	0	79.056526	0	0	0	0	0	0	0	0	0	0	0	0	0	0	40.452805	0	0	0	0	0	0	0	0	0	0	0	0	0	197.82307	0	0	0	0	0	0	0	0	0	0	0	0	0	0	0	0	0	0	0	0	0	0	0	0	0	0	0	0	0	0	0	0	163.63849	0	0	0
6736	PalsaPate	PalsaPate_k157_52043	12885	No	22	1	0	Low-quality	Genome-fragment	5.74	HMM-based (lower-bound)	1.01	NA	11	0.9546	0	6.6716	Viruses;Varidnaviria;Bamfordvirae;Preplasmiviricota;Maveriviricetes;Priklausovirales;Lavidaviridae	dsDNA	Eukaryote	0	0	0	0	0	0	0	0	0	0	0	0	0	0	0	0	0	0	0	0	0	0	0	0	0	0	0	0	0	0	0	0	0	0	0	0	0	0	0	0	0	0	0	0	0	0	0	0	0	0	0	0	0	0	0	0	0	0	0	0	0	0	0	0	0	0	0	0	0	0	0	0	0	0	0	0	0	0	0	0	0	0	0	0	0	0	0	0	0	18.746725	0	0	0	0	0	0	0	0	0	0	0	0	0	0	108.401825	0	0	0	0	0	0	0	0	0	0	0	0	0	0	0	0	0	0	0	0	0	0
6737	PalsaPate	PalsaPate_k157_521525	6616	No	11	4	0	Low-quality	Genome-fragment	12.51	AAI-based (medium-confidence)	1	NA	11	0.9776	3	10.9621	Viruses;Duplodnaviria;Heunggongvirae;Uroviricota;Caudoviricetes	dsDNA	Prokaryote	0	0	0	13.522302	0	0	0	0	0	0	0	0	0	0	0	0	0	0	0	0	0	0	0	0	0	0	0	0	0	15.276627	0	0	0	0	0	0	0	0	0	0	0	0	0	0	0	0	0	0	0	0	0	0	0.8641443	0	0	0	0	0	0	0	0	0	0	0	0	0	0	0	0	0	0	0	0	0	0	0	10.2411785	0	0	0	0	0	0	0	0	0	0	0	14.332768	0	19.593826	0	0	0	0	0	0	0	0	0	0	0	0	0	0	0	0	0	0	0	0	0	0	0	0	0	0	0	0	0	0	0	0	23.898537	0	0	0
6738	PalsaPate	PalsaPate_k157_522468	5379	No	7	1	0	Low-quality	Genome-fragment	1.69	AAI-based (medium-confidence)	1	NA	11	0.9398	0	2.184	Viruses;Duplodnaviria;Heunggongvirae;Uroviricota;Caudoviricetes;Ackermannviridae	dsDNA	Prokaryote	0	0	0	6.3715506	0	0	0	0	0	0	0	0	0	0	0	0	0	0	0	0	0	0	0	0	0	0	0	0	0	0	0	0	0	0	0	0	0	0	0	0	0	0	0	0	0	0	0	0	0	0	0	0	0	0	0	0	0	0	0	0	0	0	0	0	0	0	0	0	0	0	0	0	0	0	0	0	6.6730537	0	0	0	0	0	0	0	0	0	0	0	4.340581	0	0	0	0	0	0	0	0	0	0	0	0	0	0	0	0	0	0	0	0	0	0	0	0	0	0	0	0	0	0	0	0	0	0	0	0	0	0
6739	PalsaPate	PalsaPate_k157_522788	9667	No	20	2	0	Low-quality	Genome-fragment	12.27	HMM-based (lower-bound)	1	NA	11	0.9772	0	5.7814	Viruses;Duplodnaviria;Heunggongvirae;Uroviricota;Caudoviricetes	dsDNA	Prokaryote	0	0	0	22.836857	0	0	1.8662231	0	0	0	0	0	0	15.660628	0	0	0	0	0	0	0	0	0	0	0	0	0	0	0	0	0	0	0	0	0	0	0	0	10.349758	0	0	0	0	0	0	0	0	0	0	0	0	0	47.230156	0	14.869688	0	0	0	0	0	0	0	2.2092717	0	0	0	0	0	0	0	0	0	0	0	0	0	9.366143	0	0	12.371494	49.96446	0	0	0	0	0	0	0	4.2160516	0	74.63688	0	0	0	0	0	0	0	22.446936	0	0	214.85403	0	0	0	0	0	0	0	0	0	0	0	7.9190464	0	0	0	0	0	0	0	0	0	127.8078	0	0	0
6740	PalsaPate	PalsaPate_k157_52341	6253	No	14	2	0	Low-quality	Genome-fragment	9.69	HMM-based (lower-bound)	1	NA	11	0.9675	0	3.7876	Viruses;Duplodnaviria;Heunggongvirae;Uroviricota;Caudoviricetes	dsDNA	Prokaryote	0	0	0	1.8668189	0	0	0	0	0	0	0	0	0	0	0	0	0	0	0	0	0	0	0	0	0	0	0	0	0	6.2403255	0	0	0	0	0	0	0	0	0	0	0	0	0	0	0	0	0	0	0	0	0	0	0	0	0	0	0	0	0	0	0	0	0	0	0	0	0	0	0	0	0	0	0	0	0	0	4.127886	0	0	4.546358	0	0	0	0	0	0	0	0	7.533278	0	4.1315026	0	0	0	0	0	0	0	0	0	0	0	0	0	0	0	0	0	0	0	0	0	0	0	0	0	0	0	0	0	0	0	0	4.699149	0	0	0
6741	PalsaPate	PalsaPate_k157_528550	20604	No	39	3	0	Low-quality	Genome-fragment	16.76	HMM-based (lower-bound)	1	NA	11	0.9635	1	13.5237	Viruses;Duplodnaviria;Heunggongvirae;Uroviricota;Caudoviricetes	dsDNA	Prokaryote	0	0	0	5.189608	0	0	11.71268	0	0	0	0	0	0	0	0	0	0	0	0	0	0	0	0	0	0	0	0	0	0	18.426168	0	0	0	0	0	0	0	0	0	0	0	0	0	0	0	0	0	0	0	0	0	0	0	0	0	0	0	0	0	0	0	0	10.955735	0	0	0	0	0	0	0	0	0	0	0	0	0	4.74675	0	0	17.484768	0	0	0	0	0	0	0	0	24.82056	0	8.4186945	0	0	0	0	0	0	0	0	0	0	0	0	0	0	0	0	0	0	0	0	0	0	0	0	0	0	0	0	0	0	0	0	10.424259	0	0	0
6742	PalsaPate	PalsaPate_k157_530404	6395	No	11	1	0	Low-quality	Genome-fragment	12.28	AAI-based (medium-confidence)	1	NA	11	0.9762	0	8.2178	Viruses;Duplodnaviria;Heunggongvirae;Uroviricota;Caudoviricetes	dsDNA	Prokaryote	0	0	0	1.6355283	0	0	4.292941	0	0	0	0	0	0	0	0	0	0	0	0	0	0	0	0	0	0	0	0	0	0	4.8514	0	0	0	0	0	0	0	0	0	0	0	0	0	0	0	0	0	0	0	0	0	0	0	0	0	0	0	0	0	0	0	0	3.2004936	0	0	0	0	0	0	0	0	0	0	0	0	0	3.6578305	0	0	0	0	0	0	0	0	0	0	0	9.127439	0	0	0	0	0	0	0	0	0	0	0	0	0	0	0	0	0	0	0	0	0	0	0	0	0	0	0	0	0	0	0	0	0	0	0	0	0	0
6743	PalsaPate	PalsaPate_k157_531228	19746	No	26	1	0	Low-quality	Genome-fragment	10.71	HMM-based (lower-bound)	1	NA	11	0.9782	1	9.5618	Viruses;Duplodnaviria;Heunggongvirae;Uroviricota;Caudoviricetes	dsDNA	Prokaryote	0	0	0	3.1639354	0	0	3.7472568	0	0	0	0	0	0	0	0	0	0	0	0	0	0	0	0	0	0	0	0	0	0	6.7706914	0	0	0	0	0	0	0	0	0	0	0	0	0	0	0	0	0	0	0	0	0	0	1.5634947	0	0	0	0	0	0	0	0	0	5.2727404	0	0	0	0	0	0	0	0	0	0	0	0	0	54.319656	0	0	0	0	0	0	0	0	0	0	0	24.85148	0	0	0	0	0	0	0	0	0	0	0	0	0	0	0	0	0	0	0	0	0	0	0	0	0	0	0	0	0	0	0	0	0	0	0	0	0	0
6744	PalsaPate	PalsaPate_k157_5331	8999	No	14	3	1	Low-quality	Genome-fragment	17.27	AAI-based (medium-confidence)	1	NA	11	0.9706	3	5.9791	Viruses;Duplodnaviria;Heunggongvirae;Uroviricota;Caudoviricetes	dsDNA	Prokaryote	0	0	0	2.4698086	0	0	0	0	0	0	0	0	0	0	0	0	0	0	0	0	0	0	0	0	0	0	0	0	0	5.7578006	0	0	0	0	0	0	0	0	0	0	0	0	0	0	0	0	0	0	0	0	0	0	0	0	0.42595926	0	0	0	0	0	0	0	0	0	0	0	0	0	0	0	0	0	0	0	0	0	13.086537	0	0	0	0.63412553	0	0	0	0	0	0	0	29.518232	0	0	0	0	0	0	0	0	0	1.0788581	0	0	0	0	0	0	0	0	0	0	0	0	0	0	0	0	0	0	0	0	0	0	0	0	0	0	0	0
6745	PalsaPate	PalsaPate_k157_534022	21516	No	16	2	0	Low-quality	Genome-fragment	8.22	AAI-based (medium-confidence)	1	NA	11	0.9781	0	8.2942	Viruses;Duplodnaviria;Heunggongvirae;Uroviricota;Caudoviricetes	dsDNA	Prokaryote	0	0	0	59.592224	0	0	0	0	0	0	0	0	0	0	0	0	0	0	0	0	0	0	0	0	0	0	0	0	0	0	0	0	0	0	0	0	0	0	0	0	0	0	0	0	0	0	0	0	0	0	0	0	0	0	0	0	0	0	0	0	0	29.013674	0	0	0	0	0	0	0	0	0	0	0	0	0	0	43.599785	0	0	0	3.4128444	0	0	0	0	0	0	0	20.05615	0	64.53768	0	0	0	0	0	0	0	0.5713615	0	0	9.895487	0	0	0	0	0	0	0	0	0	0	0	0	0	0	0	0	0	0	0	0	0	52.31821	0	0	0
6746	PalsaPate	PalsaPate_k157_534292	7394	No	11	2	0	Low-quality	Genome-fragment	11.46	HMM-based (lower-bound)	1	NA	11	0.899	1	1.5291	Viruses;Duplodnaviria;Heunggongvirae;Uroviricota;Caudoviricetes	dsDNA	Prokaryote	0	0	0	0	0	0	0	0	0	0	0	0	0	0	0	0	0	0	0	0	0	0	0	27.493265	0	0	0	0	0	2.8117054	0	0	0	0	0	0	27.493265	0	0	0	0	0	0	0	0	0	0	0	0	0	0	0	0	0	0	0	0	0	0	0	0	43.60245	0	0	0	0	0	0	0	0	0	0	0	0	0	0	1.8545375	0	0	0	0	0	0	0	0	0	0	0	0	0	0	0		0	0	0	0	0	0	0	0	0	0	0	0	0	0	0	0	0	0	39.244995	0	0	0	0	0	0	0	0	0	0	0	0	0	0	0
6747	PalsaPate	PalsaPate_k157_534662	8349	No	10	6	0	Low-quality	Genome-fragment	3.36	AAI-based (high-confidence)	1	NA	11	0.9739	4	9.8962	Viruses;Duplodnaviria;Heunggongvirae;Uroviricota;Caudoviricetes	dsDNA	Prokaryote	0	0	0	3.322023	0	0	0	0	0	0	0	0	0	0	0	0	0	0	0	0	0	0	0	0	0	0	0	0	0	0	0	0	0	0	0	0	0	0	0	0	0	0	0	0	0	0	0	0	0	0	0	0	0	0	0	0	0	0	0	0	0	0	0	0	0	0	0	0	0	0	0	0	0	0	0	0	6.6179314	0	0	0	0	0	0	0	0	0	0	0	0	0	6.133339	0	0	0	0	0	0	0	0	0	0	0	0	0	0	0	0	0	0	0	0	0	0	0	0	0	0	0	0	0	0	0	0	10.306923	0	0	0
6748	PalsaPate	PalsaPate_k157_535439	12966	No	14	4	0	Low-quality	Genome-fragment	24.32	HMM-based (lower-bound)	1	NA	11	0.9757	4	12.8731	Viruses;Duplodnaviria;Heunggongvirae;Uroviricota;Caudoviricetes	dsDNA	Prokaryote	0	0	0	5.3657556	0	0	12.240209	0	0	0	0	0	0	0	0	0	0	0	0	0	0	0	0	0	0	0	0	0	0	23.113699	0	0	0	0	0	0	0	0	0	0	0	0	0	0	0	0	0	0	0	0	0	0	0	0	0	0	0	0	0	0	0	0	15.373461	0	0	0	0	0	0	0	0	0	0	0	0	0	7.154149	0	0	19.01455	0	0	0	0	0	0	0	0	17.185709	0	0	0	0	0	0	0	0	0	0	0	0	0	0	0	0	0	0	0	0	0	0	0	0	0	0	0	0	0	0	0	0	0	0	0	0	0	0
6749	PalsaPate	PalsaPate_k157_536706	7108	No	12	1	0	Low-quality	Genome-fragment	14.68	AAI-based (medium-confidence)	1	NA	11	0.833	1	2.195	Viruses;Duplodnaviria;Heunggongvirae;Uroviricota;Caudoviricetes	dsDNA	Prokaryote	0	0	0	24.778492	0	0	0	0	0	0	0	0	0	0	0	0	0	0	0	0	0	0	0	0	0	0	0	0	0	2.4748628	0	0	0	0	0	0	0	0	0	0	0	0	0	0	0	0	0	0	0	0	0	0	0	0	3.7381954	0	0	0	0	0	0	0	0	0	0	0	0	0	0	0	0	0	0	0	0	0	15.546739	0	0	0	2.4842203	0	0	0	0	0	0	0	7.2898355	0	26.804708	0	0	0	0	0	0	0	0.91354024	0	0	61.4676	0	0	0	0	0	0	0	0	0	0	0	0	0	0	0	0	0	0	0	0	0	35.335026	0	0	0
6750	PalsaPate	PalsaPate_k157_537481	6914	No	12	8	0	Low-quality	Genome-fragment	15.14	AAI-based (high-confidence)	1	NA	11	0.9815	2	12.5864	Viruses;Duplodnaviria;Heunggongvirae;Uroviricota;Caudoviricetes	dsDNA	Prokaryote	0	0	0	1.647825	0	0	0	0	0	0	0	0	0	0	0	0	0	0	0	0	0	0	0	0	0	0	0	0	0	10.547301	0	0	0	0	0	0	0	0	0	0	0	0	0	0	0	0	0	0	0	0	0	0	0	0	0	0	0	0	0	0	0	0	0	0	0	0	0	0	0	0	0	0	0	0	0	0	4.0249076	0	0	0	0	0	0	0	0	0	0	0	17.240036	0	3.736518	0	0	0	0	0	0	0	0	0	0	0	0	0	0	0	0	0	0	0	0	0	0	0	0	0	0	0	0	0	0	0	0	0	0	0	0
6751	PalsaPate	PalsaPate_k157_538035	8236	No	8	2	0	Low-quality	Genome-fragment	8.97	HMM-based (lower-bound)	1	NA	11	0.9606	0	2.7754	Viruses;Duplodnaviria;Heunggongvirae;Uroviricota;Caudoviricetes	dsDNA	Prokaryote	0	0	0	0	0	0	0	0	0	0	0	0	0	0	0	0	0	0	0	0	0	0	0	0	0	0	0	0	0	0	0	0	0	0	0	0	0	0	0	0	0	0	0	0	0	0	0	0	0	0	0	0	0	0	0	0	0	0	0	16.5508	0	40.64077	0	0	0	0	0	0	0	0	0	0	0	0	0	0	2.5953484	0	0	0	0	0	0	0	0	0	0	0	0	0	0	0		0	0	0	0	0	0	0	0	0	0	0	0	0	0	0	0	0	0	37.13263	0	0	0	0	0	0	0	0	0	0	0	0	0	0	0
6752	PalsaPate	PalsaPate_k157_542920	9342	No	26	3	1	Low-quality	Genome-fragment	7.83	HMM-based (lower-bound)	1	NA	11	0.9387	0	4.4636	Viruses;Duplodnaviria;Heunggongvirae;Uroviricota;Caudoviricetes	dsDNA	Prokaryote	0	0	0	3.1288526	0	0	0	0	0	0	0	0	0	0	0	0	0	0	0	0	0	0	0	0	0	0	0	0	0	4.861657	0	0	0	0	0	0	0	0	0	0	0	0	0	0	0	0	0	0	0	0	0	0	0	0	0	0	0	0	0	0	0	0	0	0	0	0	0	0	0	0	0	0	0	0	0	0	5.3964267	0	0	0	0	0	0	0	0	0	0	0	10.545078	0	7.9504995	0	0	0	0	0	0	0	0	0	0	0	0	0	0	0	0	0	0	0	0	0	0	0	0	0	0	0	0	0	0	0	0	15.50204	0	0	0
6753	PalsaPate	PalsaPate_k157_544387	8086	No	11	1	0	Low-quality	Genome-fragment	12.74	AAI-based (high-confidence)	1	NA	11	0.9784	3	7.2965	Viruses;Duplodnaviria;Heunggongvirae;Uroviricota;Caudoviricetes	dsDNA	Prokaryote	0	0	0	4.7235675	0	0	0	0	0	0	0	0	0	0	0	0	0	0	0	0	0	0	0	0	0	0	0	0	0	0	0	0	0	0	0	0	0	0	0	0	0	0	0	0	0	0	0	0	0	0	0	0	0	0	0	0	0	0	0	0	0	0	0	0	0	0	0	0	0	0	0	0	0	0	0	0	19.676573	0	0	0	0	0	0	0	0	0	0	0	5.8255734	0	0	0	0	0	0	0	0	0	0	0	0	0	0	0	0	0	0	0	0	0	0	0	0	0	0	0	0	0	0	0	0	0	0	0	0	0	0
6754	PalsaPate	PalsaPate_k157_544397	7550	No	10	2	0	Low-quality	Genome-fragment	4.08	HMM-based (lower-bound)	1	NA	11	0.9788	0	10.0038	Viruses;Duplodnaviria;Heunggongvirae;Uroviricota;Caudoviricetes	dsDNA	Prokaryote	0	0	0	7.5698113	0	0	0	0	0	0	0	0	0	0	0	0	0	0	0	0	0	0	0	0	0	0	0	0	0	0	0	0	0	0	0	0	0	0	0	0	0	0	0	0	0	0	0	0	0	0	0	0	0	0	0	0	0	0	0	0	0	0	0	0	0	0	0	0	0	0	0	0	0	0	0	0	18.001932	0	0	0	0	0	0	0	0	0	0	0	5.1540813	0	3.727274	0	0	0	0	0	0	0	0	0	0	0	0	0	0	0	0	0	0	0	0	0	0	0	0	0	0	0	0	0	0	0	0	0	0	0	0
6755	PalsaPate	PalsaPate_k157_545159	7935	No	2	1	0	Low-quality	Genome-fragment	10.35	HMM-based (lower-bound)	1	NA	11	0.8328	0	0.6053	Unclassified	Unknown	Unknown	0	0	0	6.9200783	0	0	0	0	0	0	0	0	0	0	0	0	0	0	0	0	0	0	0	0	0	0	0	0	0	0	0	0	0	0	0	0	0	0	0	0	0	0	0	0	0	0	0	0	0	0	0	0	0	0	0	0	0	0	0	0	0	0	0	0	0	0	0	0	0	0	0	0	0	0	0	0	8.843791	0	0	0	0	0	0	0	0	0	0	0	4.387798	0	0	0	0	0	0	0	0	0	0	0	0	0	0	0	0	0	0	0	0	0	0	0	0	0	0	0	0	0	0	0	0	0	0	0	0	0	0
6756	PalsaPate	PalsaPate_k157_546260	7518	No	17	2	0	Low-quality	Genome-fragment	7.38	HMM-based (lower-bound)	1.02	NA	11	0.9741	0	5.7015	Viruses;Duplodnaviria;Heunggongvirae;Uroviricota;Caudoviricetes	dsDNA	Prokaryote	0	0	0	9.0305195	0	0	0	0	0	0	0	0	0	5.021218	0	0	0	0	0	0	0	0	0	0	0	48.375015	0	0	0	2.552612	0	0	0	0	0	105.854324	0	0	0	0	0	0	0	0	0	0	0	0	0	0	38.238316	48.94349	13.201679	0	3.806647	0	0	0	0	18.749586	0	22.397638	0	0	0	0	0	0	0	0	0	250.16852	0	0	0	0	4.3721137	0	0	0	15.252497	0	0	0	0	0	0	0	3.2418225	0	11.29078	0		0	0	0	0	0	4.7630363	0	0	18.732634	0	0	0	0	0	198.55196	0	0	0	0	0	3.3486996	0	0	0	0	0	0	0	0	0	21.77569	0	0	0
6757	PalsaPate	PalsaPate_k157_54672	7502	No	9	1	0	Low-quality	Genome-fragment	3.33	HMM-based (lower-bound)	1	NA	11	0.9785	1	4.8407	Viruses;Duplodnaviria;Heunggongvirae;Uroviricota;Caudoviricetes	dsDNA	Prokaryote	0	0	0	4.792524	0	0	25.825415	0	0	0	0	0	0	0	0	0	0	0	0	0	0	0	0	0	0	0	0	0	0	66.9358	0	0	0	0	0	0	0	0	0	0	0	0	0	0	0	0	0	0	0	0	0	0	1.2803067	0	0	0	0	0	0	0	0	0	15.894884	0	0	0	0	0	0	0	0	0	0	0	0	0	27.87455	0	0	33.64761	0	0	0	0	0	0	0	0	64.37412	0	7.5022445	0	0	0	0	0	0	0	0	0	0	0	0	0	0	0	0	0	0	0	0	0	0	0	0	0	0	0	0	0	0	0	0	0	0	0	0
6758	PalsaPate	PalsaPate_k157_547054	11177	No	20	4	0	Low-quality	Genome-fragment	8.34	HMM-based (lower-bound)	1	NA	11	0.9719	0	10.898	Viruses;Duplodnaviria;Heunggongvirae;Uroviricota;Caudoviricetes	dsDNA	Prokaryote	0	0	0	3.7598271	0	0	0	0	0	0	0	0	0	0	0	0	0	0	0	0	0	0	0	0	0	0	0	0	0	3.7200944	0	0	0	0	0	0	0	0	0	0	0	0	0	0	0	0	0	0	0	0	0	0	0	0	0	0	0	0	0	0	0	0	0	0	0	0	0	0	0	0	0	0	0	0	0	0	9.832805	0	0	0	0	0	0	0	0	0	0	0	6.981429	0	0	0	0	0	0	0	0	0	0	0	0	0	0	0	0	0	0	0	0	0	0	0	0	0	0	0	0	0	0	0	0	0	0	0	0	0	0
6759	PalsaPate	PalsaPate_k157_548404	6433	No	8	1	0	Low-quality	Genome-fragment	15.83	AAI-based (medium-confidence)	1	NA	11	0.9664	0	3.0313	Viruses;Duplodnaviria;Heunggongvirae;Uroviricota;Caudoviricetes	dsDNA	Prokaryote	0	0	0	64.93307	0	0	0	0	0	0	0	0	0	0	0	0	0	0	0	0	0	0	0	0	0	0	0	0	0	17.84912	0	0	0	0	0	0	0	0	0	0	0	0	0	0	0	0	0	0	0	0	0	0	0	0	0	0	0	0	0	0	0	0	0	0	0	0	0	0	0	0	0	0	0	0	0	0	52.223694	0	0	0	0	0	0	0	0	0	0	0	27.347914	0	66.33407	0	0	0	0	0	0	0	0	0	0	21.030218	0	0	0	0	0	0	0	0	0	0	0	0	0	0	0	0	0	0	0	0	0	55.029472	0	0	0
6760	PalsaPate	PalsaPate_k157_550122	14334	No	23	6	0	Low-quality	Genome-fragment	24.61	AAI-based (high-confidence)	1	NA	11	0.9808	3	13.8929	Viruses;Duplodnaviria;Heunggongvirae;Uroviricota;Caudoviricetes	dsDNA	Prokaryote	0	0	0	2.9447718	0	0	3.9217257	0	0	0	0	0	0	0	0	0	0	0	0	0	0	0	0	0	0	0	0	0	0	2.4991164	0	0	0	0	0	0	0	0	0	0	0	0	0	0	0	0	0	0	0	0	0	0	0	0	0	0	0	0	0	0	0	0	3.4972582	0	0	0	0	0	0	0	0	0	0	0	0	0	19.301579	0	0	0	0	0	0	0	0	0	0	0	7.901368	0	0	0	0	0	0	0	0	0	0	0	0	0	0	0	0	0	0	0	0	0	0	0	0	0	0	0	0	0	0	0	0	0	0	0	0	0	0
6761	PalsaPate	PalsaPate_k157_551102	11583	No	19	3	0	Low-quality	Genome-fragment	20.89	AAI-based (medium-confidence)	1	NA	11	0.972	0	12.4724	Viruses;Duplodnaviria;Heunggongvirae;Uroviricota;Caudoviricetes	dsDNA	Prokaryote	0	0	0	4.4100842	0	0	0	0	0	0	0	0	0	0	0	0	0	0	0	0	0	0	0	0	0	0	0	0	0	11.183297	0	0	0	0	0	0	0	0	0	0	0	0	0	0	0	0	0	0	0	0	0	0	0	0	0.47759777	0	0	0	0	0	0	0	0	0	0	0	0	0	0	0	0	0	0	0	0	0	14.258342	0	0	0	0	0	0	0	0	0	0	0	22.190508	0	3.6641667	0	0	0	0	0	0	0	0	0	0	0	0	0	0	0	0	0	0	0	0	0	0	0	0	0	0	0	0	0	0	0	0	0	0	0	0
6762	PalsaPate	PalsaPate_k157_552948	26053	No	53	8	1	Low-quality	Genome-fragment	41.97	AAI-based (medium-confidence)	1.01	NA	11	0.9568	5	16.8412	Viruses;Duplodnaviria;Heunggongvirae;Uroviricota;Caudoviricetes	dsDNA	Prokaryote	0	0	0	153.66907	0	0	0	0	0	0	0	0	0	0	0	0	0	0	0	0	0	0	0	0	0	0	0	0	0	7.51328	0	0	0	0	0	0	0	0	0	0	0	0	0	0	0	0	0	0	0	0	0	0	0	0	0	0	0	0	0	0	0	0	0	0	0	0	0	0	0	0	0	0	0	0	0	0	267.78537	0	0	0	0	0	0	0	0	0	0	0	90.269745	0	144.34937	0	0	0	0	0	0	0	0	0	0	19.834702	0	0	0	0	0	0	0	0	0	0	0	0	0	0	0	0	0	0	0	0	0	90.09344	0	0	0
6763	PalsaPate	PalsaPate_k157_55312	12966	No	18	4	0	Low-quality	Genome-fragment	29.84	AAI-based (medium-confidence)	1	NA	11	0.9788	5	12.2264	Viruses;Duplodnaviria;Heunggongvirae;Uroviricota;Caudoviricetes	dsDNA	Prokaryote	0	0	0	9.622347	0	0	62.6126	0	0	0	0	0	0	0	0	0	0	0	0	0	0	0	0	0	0	0	0	0	0	131.57788	0	0	0	0	0	0	0	0	0	0	0	0	0	0	0	0	0	0	0	0	0	0	0	0	0	0	13.785867	0	0	0	0	0	49.87224	0	0	0	0	0	0	0	0	0	0	0	0	0	36.42395	0	0	73.827866	0	0	0	0	0	0	0	0	59.154854	0	15.548333	0	0	0	0	0	0	0	0	0	0	0	0	0	0	0	0	0	0	0	0	0	0	0	0	0	0	0	0	0	0	0	0	18.61536	0	0	0
6764	PalsaPate	PalsaPate_k157_553333	14513	No	20	2	0	Low-quality	Genome-fragment	25.04	AAI-based (medium-confidence)	1	NA	11	0.9775	2	21.5374	Viruses;Duplodnaviria;Heunggongvirae;Uroviricota;Caudoviricetes	dsDNA	Prokaryote	0	0	0	8.319973	0	0	6.5937133	0	0	0	0	0	0	0	0	0	0	0	0	0	0	0	0	0	0	0	0	0	0	13.906186	0	0	0	0	0	0	0	0	0	0	0	0	0	0	0	0	0	0	0	0	0	0	1.3236216	0	0	0	0	0	0	0	0	0	3.0044746	0	0	0	0	0	0	0	0	0	0	0	0	0	20.75867	0	0	13.002522	0.7344659	0	0	0	0	0	0	0	11.924608	0	6.6752963	0	0	0	0	0	0	0	0	0	0	0	0	0	0	0	0	0	0	0	0	0	0	0	0	0	0	0	0	0	0	0	0	8.146815	0	0	0
6765	PalsaPate	PalsaPate_k157_553488	13047	No	25	2	0	Low-quality	Genome-fragment	16.98	HMM-based (lower-bound)	1	NA	11	0.7404	1	6.4517	Viruses;Duplodnaviria;Heunggongvirae;Uroviricota;Caudoviricetes	dsDNA	Prokaryote	0	0	0	1.6247847	0	0	0	0	0	0	0	0	0	0	0	0	0	0	0	0	0	0	0	0	0	0	0	0	0	6.2022	0	0	0	0	0	0	0	0	0	0	0	0	0	0	0	0	0	0	0	0	0	0	0	0	0	0	0	0	0	0	0	0	0	0	0	0	0	0	0	0	0	0	0	0	0	0	6.2287445	0	0	0	0	0	0	0	0	0	0	0	20.689468	0	0	0	0	0	0	0	0	0	0	0	0	0	0	0	0	0	0	0	0	0	0	0	0	0	0	0	0	0	0	0	0	0	0	0	0	0	0
6766	PalsaPate	PalsaPate_k157_553757	6583	No	12	5	0	Low-quality	Genome-fragment	7.34	HMM-based (lower-bound)	1	NA	11	0.982	2	10.2494	Viruses;Duplodnaviria;Heunggongvirae;Uroviricota;Caudoviricetes	dsDNA	Prokaryote	0	0	0	1.645564	0	0	0	0	0	0	0	0	0	0	0	0	0	0	0	0	0	0	0	0	0	0	0	0	0	2.7208216	0	0	0	0	0	0	0	0	0	0	0	0	0	0	0	0	0	0	0	0	0	0	0	0	0	0	0	0	0	0	0	0	0	0	0	0	0	0	0	0	0	0	0	0	0	0	4.7174034	0	0	0	0	0	0	0	0	0	0	0	10.733461	0	0	0	0	0	0	0	0	0	0	0	0	0	0	0	0	0	0	0	0	0	0	0	0	0	0	0	0	0	0	0	0	0	0	0	0	0	0
6767	PalsaPate	PalsaPate_k157_554201	13142	No	17	2	0	Low-quality	Genome-fragment	28.91	AAI-based (high-confidence)	1	NA	11	0.9797	2	9.6573	Viruses;Duplodnaviria;Heunggongvirae;Uroviricota;Caudoviricetes	dsDNA	Prokaryote	0	0	0	46.358894	0	0	0	0	0	0	0	0	0	0	0	0	0	0	0	0	0	0	0	0	0	0	0	0	0	16.135704	0	0	0	0	0	0	0	0	0	0	0	0	0	0	0	0	0	0	0	0	0	0	0	0	0	0	0	0	0	0	0	0	0	0	0	0	0	0	0	0	0	0	0	0	0	0	173.52774	0	0	0	0	0	0	0	0	0	0	0	183.93971	0	44.6513	0	0	0	0	0	0	0	0	0	0	9.281725	0	0	0	0	0	0	0	0	0	0	0	0	0	0	0	0	0	0	0	0	0	27.416004	0	0	0
6768	PalsaPate	PalsaPate_k157_555459_3_12734	12732	Yes	20	7	1	Low-quality	Genome-fragment	21.49	AAI-based (medium-confidence)	1	3-12734	11	0.9781	0	14.3407	Viruses;Duplodnaviria;Heunggongvirae;Uroviricota;Caudoviricetes	dsDNA	Prokaryote	0	0	0	0	0	0	0	0	0	0	0	0	0	0	0	0	0	0	0	0	0	0	0	0	0	0	0	0	0	0	0	0	0	0	0	0	0	0	0	0	0	0	0	0	0	0	0	0	0	0	0	0	0	0	0	0	0	0	0	0	0	42.901814	0	0	0	0	0	0	0	0	0	0	0	0	0	0	1.5521569	0	0	0	0	0	0	0	0	0	0	0	0	0	0	0		0	0	0	0	0	0	0	0	0	0	0	0	0	0	0	0	0	0	21.227095	0	0	0	0	0	0	0	0	0	0	0	0	0	0	0
6769	PalsaPate	PalsaPate_k157_557277	8808	No	23	3	1	Low-quality	Genome-fragment	20.92	AAI-based (medium-confidence)	1.03	NA	11	0.9591	0	10.5701	Viruses;Duplodnaviria;Heunggongvirae;Uroviricota;Caudoviricetes	dsDNA	Prokaryote	0	0	0	5.1633587	0	0	18.819933	0	0	0	0	0	0	0	0	0	0	0	0	0	0	0	0	0	0	0	0	0	0	22.804379	0	0	0	0	0	0	0	0	0	0	0	0	0	0	0	0	0	0	0	0	0	0	0	0	0	0	0	0	0	0	0	21.44871	19.49888	0	0	0	0	0	0	0	0	0	0	0	0	0	12.958219	0	0	40.12195	0	0	0	0	0	0	0	0	13.602638	0	6.127975	0	0	0	0	0	0	0	0	0	0	0	0	0	0	0	0	0	0	0	0	0	0	0	0	0	0	0	0	0	0	0	0	0	0	0	0
6770	PalsaPate	PalsaPate_k157_560243	22962	No	22	1	1	Low-quality	Genome-fragment	46.48	AAI-based (medium-confidence)	1	NA	11	0.9777	2	5.5597	Viruses;Duplodnaviria;Heunggongvirae;Uroviricota;Caudoviricetes	dsDNA	Prokaryote	0	0	0	6.5559545	0	0	0	0	0	0	0	0	0	0	0	0	0	0	0	0	0	0	0	0	0	0	0	0	0	3.8026717	0	0	0	0	0	0	0	0	0	0	0	0	0	0	0	0	0	0	0	0	0	0	0	0	0	0	0	0	0	0	0	18.95906	0	0	0	0	0	0	0	0	0	0	0	0	0	0	8.360522	0	0	0	0	0	0	0	0	0	0	0	7.4120083	0	5.585262	0	0	0	0	0	0	0	0	0	0	0	0	0	0	0	0	0	0	0	0	0	0	0	0	0	0	0	0	0	0	0	0	0	0	0	0
6771	PalsaPate	PalsaPate_k157_561548_1_6175	6175	Yes	14	1	1	Low-quality	Genome-fragment	12.04	AAI-based (medium-confidence)	1	1561414	11	0.9272	0	11.0923	Viruses;Duplodnaviria;Heunggongvirae;Uroviricota;Caudoviricetes	dsDNA	Prokaryote	0	0	0	2.7675452	0	0	16.047537	0	0	0	0	0	0	0	0	0	0	0	0	0	0	0	0	0	0	0	0	0	0	35.325092	0	0	0	0	0	0	0	0	0	0	0	0	0	0	0	0	0	0	0	0	0	0	0	0	0	0	0	0	0	0	0	0	7.589769	0	0	0	0	0	0	0	0	0	0	0	0	0	14.728067	0	0	30.638987	0	0	0	0	0	0	0	0	31.442421	0	0	0	0	0	0	0	0	0	0	0	0	0	0	0	0	0	0	0	0	0	0	0	0	0	0	0	0	0	0	0	0	0	0	0	0	0	0
6772	PalsaPate	PalsaPate_k157_562772	15914	No	19	2	0	Low-quality	Genome-fragment	18.06	HMM-based (lower-bound)	1	NA	11	0.9709	1	12.5234	Viruses;Duplodnaviria;Heunggongvirae;Uroviricota;Caudoviricetes	dsDNA	Prokaryote	0	0	0	420.2007	0	0	0	0	0	0	0	0	0	0	0	0	0	0	0	0	0	0	0	0	0	0	0	0	0	2.9142349	0	0	0	0	0	0	0	0	0	0	0	0	0	0	0	0	0	0	0	0	0	0	0	0	0	0	0	0	0	0	0	0	0	0	0	0	0	0	0	0	0	0	0	0	0	0	331.76428	0	0	0	0	0	0	0	0	0	0	0	137.73053	0	379.63632	0	0	0	0	0	0	0	0	0	0	29.823725	0	0	0	0	0	0	0	0	0	0	0	0	0	0	0	0	0	0	0	0	0	127.798	0	0	0
6773	PalsaPate	PalsaPate_k157_565163	9097	No	18	3	0	Low-quality	Genome-fragment	6.57	HMM-based (lower-bound)	1.04	NA	11	0.9717	2	10.4888	Viruses;Duplodnaviria;Heunggongvirae;Uroviricota;Caudoviricetes	dsDNA	Prokaryote	0	0	0	3.387633	0	0	3.2765198	0	0	0	0	0	0	9.7257805	0	0	0	0	0	0	0	0	0	0	0	0	0	0	0	11.004797	0	0	0	0	0	0	0	0	0	0	0	0	0	0	0	0	0	0	0	0	0	0	12.833329	0	13.344994	0	0	0	0	0	0	0	0	0	0	0	0	0	0	0	0	0	0	0	0	0	6.029438	0	0	8.189728	30.6309	0	0	0	0	0	0	0	22.513676	0	0	0	0	0	0	0	0	0	17.124285	0	0	0	0	0	0	0	0	0	0	0	0	0	0	5.15735	0	0	0	0	0	0	0	0	0	0	0	0	0
6774	PalsaPate	PalsaPate_k157_566625	11125	No	24	2	2	Low-quality	Genome-fragment	20.42	HMM-based (lower-bound)	1.01	NA	11	0.9739	0	9.6773	Viruses;Duplodnaviria;Heunggongvirae;Uroviricota;Caudoviricetes	dsDNA	Prokaryote	0	0	0	3.6682763	0	0	3.8073351	0	0	0	0	0	0	0	0	0	0	0	0	0	0	0	0	0	0	0	0	0	0	5.6349745	0	0	0	0	0	0	0	0	0	0	0	0	0	0	0	0	0	0	0	0	0	0	0	0	0	0	0	0	0	0	0	0	3.9994438	0	0	0	0	0	0	0	0	0	0	0	0	0	9.18997	0	0	5.066662	0	0	0	0	0	0	0	0	13.439014	0	4.0223527	0	0	0	0	0	0	0	0	0	0	0	0	0	0	0	0	0	0	0	0	0	0	0	0	0	0	0	0	0	0	0	0	0	0	0	0
6775	PalsaPate	PalsaPate_k157_569563	8786	No	11	5	0	Low-quality	Genome-fragment	19.86	AAI-based (medium-confidence)	1	NA	11	0.9707	3	6.3903	Viruses;Duplodnaviria;Heunggongvirae;Uroviricota;Caudoviricetes	dsDNA	Prokaryote	0	0	0	1.2116977	0	0	0	0	0	0	0	0	0	0	0	0	0	0	0	0	0	0	0	0	0	0	0	0	0	5.2057185	0	0	0	0	0	0	0	0	0	0	0	0	0	0	0	0	0	0	0	0	0	0	0	0	0	0	0	0	0	0	0	0	0	0	0	0	0	0	0	0	0	0	0	0	0	0	4.957568	0	0	0	0	0	0	0	0	0	0	0	20.816364	0	0	0	0	0	0	0	0	0	0	0	0	0	0	0	0	0	0	0	0	0	0	0	0	0	0	0	0	0	0	0	0	0	0	0	0	0	0
6776	PalsaPate	PalsaPate_k157_571489	5572	No	6	3	0	Low-quality	Genome-fragment	4.79	HMM-based (lower-bound)	1	NA	11	0.8979	0	1.7157	Viruses;Duplodnaviria;Heunggongvirae;Uroviricota;Caudoviricetes	dsDNA	Prokaryote	0	0	0	3.7877204	0	0	9.103255	0	0	0	0	0	0	0	0	0	0	0	0	0	0	0	0	0	0	0	0	0	0	11.078528	0	0	0	0	0	0	0	0	0	0	0	0	0	0	0	0	0	0	0	0	0	0	0	0	0	0	0	0	0	0	0	0	6.6011405	0	0	0	0	0	0	0	0	0	0	0	0	0	26.961952	0	0	12.139256	0	0	0	0	0	0	0	0	14.555551	0	0	0		0	0	0	0	0	0	0	0	0	0	0	0	0	0	0	0	0	0	0	0	0	0	0	0	0	0	0	0	0	0	0	0	0	0
6777	PalsaPate	PalsaPate_k157_572064	6096	No	8	1	0	Low-quality	Genome-fragment	3.68	HMM-based (lower-bound)	1	NA	11	0.9043	0	3.031	Viruses;Duplodnaviria;Heunggongvirae;Uroviricota;Caudoviricetes;Schitoviridae	dsDNA	Prokaryote	0	0	0	1.8536214	0	0	0	0	0	0	0	0	0	0	0	0	0	0	0	0	0	0	0	0	0	0	0	0	0	14.848322	0	0	0	0	0	0	0	0	0	0	0	0	0	0	0	0	0	0	0	0	0	0	0	0	0	0	0	0	0	0	0	0	0	0	0	0	0	0	0	0	0	0	0	0	0	0	5.06119	0	0	0	0	0	0	0	0	0	0	0	8.903187	0	0	0	0	0	0	0	0	0	0	0	0	0	0	0	0	0	0	0	0	0	0	0	0	0	0	0	0	0	0	0	0	0	0	0	0	0	0
6778	PalsaPate	PalsaPate_k157_57239	12529	No	14	1	0	Low-quality	Genome-fragment	22.89	AAI-based (medium-confidence)	1	NA	11	0.9763	1	8.0618	Viruses;Duplodnaviria;Heunggongvirae;Uroviricota;Caudoviricetes	dsDNA	Prokaryote	0	0	0	3.8609478	0	0	4.591054	0	0	0	0	0	0	0	0	0	0	0	0	0	0	0	0	0	0	0	0	0	0	6.305455	0	0	0	0	0	0	0	0	0	0	0	0	0	0	0	0	0	0	0	0	0	0	1.7339996	0	0	0	0	0	0	0	0	0	6.037153	0	0	0	0	0	0	0	0	0	0	0	0	0	56.348434	0	0	0	0	0	0	0	0	0	0	0	28.606598	0	3.8661733	0	0	0	0	0	0	0	0	0	0	0	0	0	0	0	0	0	0	0	0	0	0	0	0	0	0	0	0	0	0	0	0	0	0	0	0
6779	PalsaPate	PalsaPate_k157_576448	15130	No	29	5	0	Low-quality	Genome-fragment	38.7	AAI-based (medium-confidence)	1	NA	11	0.9741	2	13.9577	Viruses;Duplodnaviria;Heunggongvirae;Uroviricota;Caudoviricetes	dsDNA	Prokaryote	0	0	0	2.7219508	0	0	3.6462772	0	0	0	0	0	0	0	0	0	0	0	0	0	0	0	0	0	0	0	0	0	0	14.269237	0	0	0	0	0	0	0	0	0	0	0	0	0	0	0	0	0	0	0	0	0	0	0	0	0	0	0	0	0	0	0	0	3.9210234	0	0	0	0	0	0	0	0	0	0	0	0	0	5.611117	0	0	13.4765415	0	0	0	0	0	0	0	0	12.886726	0	5.457862	0	0	0	0	0	0	0	0	0	0	0	0	0	0	0	0	0	0	0	0	0	0	0	0	0	0	0	0	0	0	0	0	7.4909077	0	0	0
6780	PalsaPate	PalsaPate_k157_579862	9916	No	13	2	0	Low-quality	Genome-fragment	11.32	AAI-based (medium-confidence)	1	NA	11	0.9816	3	8.0144	Viruses;Duplodnaviria;Heunggongvirae;Uroviricota;Caudoviricetes	dsDNA	Prokaryote	0	0	0	18.505747	0	0	2.188506	0	0	0	0	0	0	0	0	0	0	0	0	0	0	0	0	0	0	0	0	0	0	143.37424	0	0	0	0	0	0	0	0	0	0	0	0	0	0	0	0	0	0	0	0	0	0	1.3260903	0	0	0	0	0	0	0	0	0	1.8845706	0	0	0	0	0	0	0	0	0	0	0	0	0	46.61055	0	0	24.368818	0	0	0	0	0	0	0	0	112.813156	0	10.839964	0	0	0	0	0	0	0	0.89008075	0	0	8.163639	0	0	0	0	0	0	0	0	0	0	0	0.28566852	0	0	0	0	0	0	0	0	0	9.313132	0	0	0
6781	PalsaPate	PalsaPate_k157_579899	8272	No	16	2	0	Low-quality	Genome-fragment	20.65	AAI-based (medium-confidence)	1	NA	11	0.8568	1	9.0938	Viruses;Duplodnaviria;Heunggongvirae;Uroviricota;Caudoviricetes	dsDNA	Prokaryote	0	0	0	0	0	0	0	0	0	0	0	0	0	0	0	0	0	0	0	0	0	0	0	0	0	0	0	0	0	0	0	0	0	0	0	0	0	0	0	0	0	0	0	0	0	0	0	0	0	0	0	0	0	0	0	0	0	0	0	0	0	0	0	0	0	0	0	0	0	0	0	0	0	0	0	0	13.773494	0	0	0	0	0	0	0	0	0	0	0	3.66434	0	0	0	0	0	0	0	0	0	0	0	0	0	0	0	0	0	0	0	0	0	0	0	0	0	0	0	0	0	0	0	0	0	0	0	0	0	0
6782	PalsaPate	PalsaPate_k157_581591	8108	No	15	3	0	Low-quality	Genome-fragment	4.63	AAI-based (medium-confidence)	1	NA	11	0.9741	1	12.3049	Viruses;Duplodnaviria;Heunggongvirae;Uroviricota;Caudoviricetes	dsDNA	Prokaryote	0	0	0	14.166806	0	0	0	0	0	0	0	0	0	0	0	0	0	0	0	0	0	0	0	0	0	0	0	0	0	0	0	0	0	0	0	0	0	0	0	0	0	0	0	0	0	0	0	0	0	0	0	0	0	0	1.6278279	0	0	0	0	0	0	0	0	0	0	0	0	0	0	0	0	0	0	0	0	0	8.4312525	0	0	0	1.2349883	0	0	0	0	0	0	0	4.7235928	0	14.508913	0	0	0	0	0	0	0	0	0	0	37.20083	0	0	0	0	0	0	0	0	0	0	0	0	0	0	0	0	0	0	0	0	0	24.41918	0	0	0
6783	PalsaPate	PalsaPate_k157_582005	5777	No	11	1	1	Low-quality	Genome-fragment	3.7	HMM-based (lower-bound)	1	NA	11	0.8897	1	0.7029	Viruses;Duplodnaviria;Heunggongvirae;Uroviricota;Caudoviricetes	dsDNA	Prokaryote	0	0	0	2.6187453	0	0	2.579756	0	0	0	0	0	0	0	0	0	0	0	0	0	0	0	0	0	0	0	0	0	0	14.727029	0	0	0	0	0	0	0	0	0	0	0	0	0	0	0	0	0	0	0	0	0	0	0	0	0	0	0	0	0	0	0	0	3.645561	0	0	0	0	0	0	0	0	0	0	0	0	0	5.166132	0	0	0	0	0	0	0	0	0	0	0	19.427763	0	5.1906223	0	0	0	0	0	0	0	0	0	0	0	0	0	0	0	0	0	0	0	0	0	0	0	0	0	0	0	0	0	0	0	0	0	0	0	0
6784	PalsaPate	PalsaPate_k157_582601	5592	No	12	2	0	Low-quality	Genome-fragment	4.18	HMM-based (lower-bound)	1	NA	11	0.9464	0	2.8981	Viruses;Duplodnaviria;Heunggongvirae;Uroviricota;Caudoviricetes	dsDNA	Prokaryote	0	0	0	6.5463543	0	0	9.491504	0	0	0	0	0	0	0	0	0	0	0	0	0	0	0	0	0	0	0	0	0	0	19.789955	0	0	0	0	0	0	0	0	0	0	0	0	0	0	0	0	0	0	0	0	0	0	1.6358166	0	0	0	0	0	0	0	0	0	8.699316	0	0	0	0	0	0	0	0	0	0	0	0	0	14.604745	0	0	21.036242	0	0	0	0	0	0	0	0	10.438121	0	0	0		0	0	0	0	0	0	0	0	0	0	0	0	0	0	0	0	0	0	13.481625	0	0	0	0	0	0	0	0	0	0	0	0	0	0	0
6785	PalsaPate	PalsaPate_k157_583436	18881	No	21	2	2	Low-quality	Genome-fragment	3.51	HMM-based (lower-bound)	1	NA	11	0.9539	0	1.3788	Viruses;Duplodnaviria;Heunggongvirae;Uroviricota;Caudoviricetes	dsDNA	Prokaryote	0	0	0	0	0	0	2.34028	0	0	0	0	0	0	0	0	0	0	0	0	0	0	0	0	0	0	0	0	0	0	11.9087515	0	0	0	0	0	0	0	0	0	0	0	0	0	0	0	0	0	0	0	0	0	0	0	0	0	0	0	0	0	0	0	0	0	0	0	0	0	0	0	0	0	0	0	0	0	0	1.7729204	0	0	0	0	0	0	0	0	0	0	0	20.42537	0	0	0	0	0	0	0	0	0	0	0	0	0	0	0	0	0	0	0	0	0	0	0	0	0	0	0	0	0	0	0	0	0	0	0	0	0	0
6786	PalsaPate	PalsaPate_k157_583610	7015	No	13	1	0	Low-quality	Genome-fragment	16.69	HMM-based (lower-bound)	1	NA	11	0.7671	0	0	Unclassified	Unknown	Unknown	0	0	0	2.2764025	0	0	2.6835577	0	0	0	0	0	0	0	0	0	0	0	0	0	0	0	0	0	0	0	0	0	0	3.647524	0	0	0	0	0	0	0	0	0	0	0	0	0	0	0	0	0	0	0	0	0	0	0	0	0	0	0	0	0	0	0	0	1.8605161	0	0	0	0	0	0	0	0	0	0	0	0	0	11.670904	0	0	4.5416093	0	0	0	0	0	0	0	0	3.678641	0	3.3539064	0	0	0	0	0	0	0	0	0	0	0	0	0	0	0	0	0	0	0	0	0	0	0	0	0	0	0	0	0	0	0	0	0	0	0	0
6787	PalsaPate	PalsaPate_k157_584153	9766	No	15	1	1	Low-quality	Genome-fragment	19.78	AAI-based (medium-confidence)	1.02	NA	11	0.9	1	2.4967	Viruses;Duplodnaviria;Heunggongvirae;Uroviricota;Caudoviricetes	dsDNA	Prokaryote	0	0	0	17.2122	0	0	29.048197	0	0	0	0	0	0	0	0	0	0	0	0	0	0	0	0	0	0	0	0	0	0	42.05176	0	0	0	0	0	0	0	0	0	0	0	0	0	0	0	0	0	0	0	0	0	0	0	0	0	0	0	0	0	0	0	57.192993	10.47878	0	0	0	0	0	0	0	0	0	0	0	0	0	143.941	0	0	40.502415	0	0	0	0	0	0	0	0	56.32924	0	8.313892	0		0	0	0	0	0	0	0	0	0	0	0	0	0	0	0	0	0	0	0	0	0	0	0	0	0	0	0	0	0	0	0	0	0	0
6788	PalsaPate	PalsaPate_k157_584198	37265	No	59	19	1	Low-quality	Genome-fragment	47.95	HMM-based (lower-bound)	1	NA	11	0.9785	15	29.1823	Viruses;Duplodnaviria;Heunggongvirae;Uroviricota;Caudoviricetes	dsDNA	Prokaryote	0	0	0	4.879164	0	0	0	0	0	0	0	0	0	0	0	0	0	0	0	0	0	0	0	0	0	0	0	0	0	10.659979	0	0	0	0	0	0	0	0	0	0	0	0	0	0	0	0	0	0	0	0	0	0	0	0	0	0	0	0	0	0	0	0	0	0	0	0	0	0	0	0	0	0	0	0	0	0	65.71535	0	0	0	0	0	0	0	0	0	0	0	15.646995	0	11.649223	0	0	0	0	0	0	0	0	0	0	0	0	0	0	0	0	0	0	0	0	0	0	0	0	0	0	0	0	0	0	0	0	7.5847034	0	0	0
6789	PalsaPate	PalsaPate_k157_60823	21397	No	30	1	0	Low-quality	Genome-fragment	5.09	HMM-based (lower-bound)	1	NA	11	0.841	1	3.4366	Viruses;Varidnaviria;Bamfordvirae;Nucleocytoviricota;Megaviricetes;Pimascovirales;Ascoviridae	dsDNA	Eukaryote	0	0	0	4.508458	0	0	0	0	0	0	0	0	0	0	0	0	0	0	0	0	0	0	0	0	0	0	0	0	0	23.647732	0	0	0	0	0	0	0	0	0	0	0	0	0	0	0	0	0	0	0	0	0	0	0	0	0	0	0	0	0	0	0	0	0	0	0	0	0	0	0	0	0	0	0	0	0	0	9.264175	0	0	0	0	0	0	0	0	0	0	0	21.718319	0	0	0	0	0	0	0	0	0	0	0	0	0	0	0	0	0	0	0	0	0	0	0	0	0	0	0	0	0	0	0	0	0	0	0	0	0	0
6790	PalsaPate	PalsaPate_k157_62480	5209	No	7	6	0	Low-quality	Genome-fragment	10.5	AAI-based (high-confidence)	1	NA	11	0.9823	1	12.0263	Viruses;Duplodnaviria;Heunggongvirae;Uroviricota;Caudoviricetes	dsDNA	Prokaryote	0	0	0	0	0	0	0	0	0	0	0	0	0	40.009365	0	0	0	0	0	0	0	0	0	0	0	0	0	0	0	0	0	0	0	0	0	0	0	0	0	0	0	0	0	0	0	0	0	0	0	0	0	0	179.62631	0	24.141933	0	0	0	0	0	0	37.844917	0	0	0	0	0	0	0	0	0	0	0	0	0	0	0	0	0	0	168.74942	0	0	0	0	0	0	31.291248	0	0	0	0	0	0	0	0	0	0	32.060146	0	0	0	0	0	0	0	0	0	0	0	0	0	0	5.9886713	0	0	0	0	0	0	0	0	0	0	0	0	0
6791	PalsaPate	PalsaPate_k157_64582	5039	No	4	1	0	Low-quality	Genome-fragment	12.21	AAI-based (medium-confidence)	1	NA	11	0.7927	0	1.1213	Viruses;Duplodnaviria;Heunggongvirae;Uroviricota;Caudoviricetes	dsDNA	Prokaryote	0	0	0	2.5019004	0	0	4.5142026	0	0	0	0	0	0	0	0	0	0	0	0	0	0	0	0	0	0	0	0	0	0	35.86245	0	0	0	0	0	0	0	0	0	0	0	0	0	0	0	0	0	0	0	0	0	0	3.4718332	0	0	0	0	0	0	0	0	13.040562	2.3546374	0	0	0	0	0	0	0	0	0	0	0	0	0	5.522566	0	0	35.600887	0	0	0	0	0	0	0	0	10.526887	0	3.2042923	0	0	0	0	0	0	0	0	0	0	0	0	0	0	0	0	0	0	0	0	0	0	0	0	0	0	0	0	0	0	0	0	0	0	0	0
6792	PalsaPate	PalsaPate_k157_64742	86907	No	178	10	1	Low-quality	Genome-fragment	48.07	HMM-based (lower-bound)	1	NA	11	0.9709	0	36.8597	Viruses;Duplodnaviria;Heunggongvirae;Uroviricota;Caudoviricetes	dsDNA	Prokaryote	0	0	0	5.8788524	0	0	0	0	0	0	0	0	0	0	0	0	0	0	0	0	0	0	0	0	0	0	0	0	0	16.28525	0	0	0	0	0	0	0	0	0	0	0	0	0	0	0	0	0	0	0	0	0	0	0	0	0	0	0	0	0	0	0	0	0	0	0	0	0	0	0	0	0	0	0	0	0	0	20.309927	0	0	0	0	0	0	0	0	0	0	0	32.41533	0	3.9175093	0	0	0	0	0	0	0	0	0	0	0	0	0	0	0	0	0	0	0	0	0	0	0	0	0	0	0	0	0	0	0	0	0	0	0	0
6793	PalsaPate	PalsaPate_k157_65205	51708	No	84	4	3	Low-quality	Genome-fragment	23.15	HMM-based (lower-bound)	1	NA	11	0.9408	1	28.1416	Viruses;Duplodnaviria;Heunggongvirae;Uroviricota;Caudoviricetes	dsDNA	Prokaryote	0	0	0	6.4691687	0	0	0	0	0	0	0	0	0	0	0	0	0	0	0	0	0	0	0	0	0	0	0	0	0	17.016441	0	0	0	0	0	0	0	0	0	0	0	0	0	0	0	0	0	0	0	0	0	0	0	0	0	0	0	0	0	0	0	0	0	0	0	0	0	0	0	0	0	0	0	0	0	0	21.4726	0	0	0	0	0	0	0	0	0	0	0	34.26123	0	4.7017694	0	0	0	0	0	0	0	0	0	0	0	0	0	0	0	0	0	0	0	0	0	0	0	0	0	0	0	0	0	0	0	0	0	0	0	0
6794	PalsaPate	PalsaPate_k157_65340	5681	No	9	2	0	Low-quality	Genome-fragment	11.9	AAI-based (medium-confidence)	1	NA	11	0.9059	1	3.9994	Viruses;Duplodnaviria;Heunggongvirae;Uroviricota;Caudoviricetes	dsDNA	Prokaryote	0	0	0	23.90123	0	0	2.2091367	0	0	0	0	0	0	13.566613	0	0	0	0	0	0	0	0	0	0	0	0	0	0	0	0	0	0	0	0	0	0	0	0	0	0	0	0	0	0	0	0	0	0	0	0	0	0	22.70367	0	12.981109	0	0	0	0	0	0	0	0	0	0	0	0	0	0	0	0	0	0	0	0	0	13.488541	0	0	0	36.824905	0	0	0	0	0	0	0	8.760443	0	17.621521	0	0	0	0	0	0	0	28.819408	0	0	0	0	0	0	0	0	0	0	0	0	0	0	14.597249	0	0	0	0	0	0	0	0	0	0	0	0	0
6795	PalsaPate	PalsaPate_k157_65930	7049	No	8	5	0	Low-quality	Genome-fragment	3.09	HMM-based (lower-bound)	1.01	NA	11	0.9709	1	3.109	Viruses;Duplodnaviria;Heunggongvirae;Uroviricota;Caudoviricetes	dsDNA	Prokaryote	0	0	0	0.953862	0	0	0	0	0	0	0	0	0	0	0	0	0	0	0	0	0	0	0	0	0	0	0	0	0	2.4502032	0	0	0	0	0	0	0	0	0	0	0	0	0	0	0	0	0	0	0	0	0	0	0	0	0	0	0	0	0	0	0	0	0	0	0	0	0	0	0	0	0	0	0	0	0	0	9.039944	0	0	0	0	0	0	0	0	0	0	0	5.375128	0	0	0	0	0	0	0	0	0	0	0	0	0	0	0	0	0	0	0	0	0	0	0	0	0	0	0	0	0	0	0	0	0	0	0	0	0	0
6796	PalsaPate	PalsaPate_k157_6609	11859	No	24	8	0	Low-quality	Genome-fragment	28.98	AAI-based (high-confidence)	1	NA	11	0.9774	3	12.429	Viruses;Duplodnaviria;Heunggongvirae;Uroviricota;Caudoviricetes	dsDNA	Prokaryote	0	0	0	1.8977962	0	0	0	0	0	0	0	0	0	0	0	0	0	0	0	0	0	0	0	0	0	0	0	0	0	10.896053	0	0	0	0	0	0	0	0	0	0	0	0	0	0	0	0	0	0	0	0	0	0	0	0	0	0	0	0	0	0	0	0	0	0	0	0	0	0	0	0	0	0	0	0	0	0	5.526389	0	0	0	0	0	0	0	0	0	0	0	19.066263	0	0	0	0	0	0	0	0	0	2.1849005	0	0	0	0	0	0	0	0	0	0	0	0	0	0	0	0	0	0	0	0	0	0	0	0	0	0	0	0
6797	PalsaPate	PalsaPate_k157_69003	12150	No	18	17	0	Low-quality	Genome-fragment	24.49	AAI-based (medium-confidence)	1	NA	11	0.9797	2	28.3485	Viruses;Duplodnaviria;Heunggongvirae;Uroviricota;Caudoviricetes	dsDNA	Prokaryote	0	0	0	11.02951	0	0	0	0	0	0	0	0	0	0	0	0	0	0	0	0	0	0	0	0	0	0	0	0	0	13.925644	0	0	0	0	0	0	0	0	0	0	0	0	0	0	0	0	0	0	0	0	0	0	0	0	0	0	0	0	0	0	0	0	0	0	0	0	0	0	0	0	0	0	0	0	0	0	7.4852524	0	0	0	0	0	0	0	0	0	0	0	11.14217	0	16.364752	0	0	0	0	0	0	0	0	0	0	0	0	0	0	0	0	0	0	0	0	0	0	0	0	0	0	0	0	0	0	0	0	19.520088	0	0	0
6798	PalsaPate	PalsaPate_k157_69713	6059	No	10	1	0	Low-quality	Genome-fragment	6.26	AAI-based (medium-confidence)	1	NA	11	0.962	0	3.0462	Viruses;Duplodnaviria;Heunggongvirae;Uroviricota;Caudoviricetes	dsDNA	Prokaryote	0	0	0	2.7897046	0	0	0	0	0	0	0	0	0	0	0	0	0	0	0	0	0	0	0	0	0	0	0	0	0	3.5895815	0	0	0	0	0	0	0	0	0	0	0	0	0	0	0	0	0	0	0	0	0	0	0	0	0	0	0	0	0	0	0	0	0	0	0	0	0	0	0	0	0	0	0	0	0	0	8.819644	0	0	0	0	0	0	0	0	0	0	0	10.411046	0	0	0	0	0	0	0	0	0	0	0	0	0	0	0	0	0	0	0	0	0	0	0	0	0	0	0	0	0	0	0	0	0	0	0	0	0	0
6799	PalsaPate	PalsaPate_k157_7063	11053	No	14	1	0	Low-quality	Genome-fragment	5.42	HMM-based (lower-bound)	1	NA	11	0.9809	0	9.5077	Viruses;Duplodnaviria;Heunggongvirae;Uroviricota;Caudoviricetes	dsDNA	Prokaryote	0	0	0	8.41511	0	0	0	0	0	0	0	0	0	0	0	0	0	0	0	0	0	0	0	0	0	0	0	0	0	63.169792	0	0	0	0	0	0	0	0	0	0	0	0	0	0	0	0	0	0	0	0	0	0	0	0	0	0	0	0	0	0	0	0	0	0	0	0	0	0	0	0	0	0	0	0	0	0	22.276228	0	0	11.52968	0	0	0	0	0	0	0	0	55.273586	0	4.591144	0	0	0	0	0	0	0	0	0	0	0	0	0	0	0	0	0	0	0	0	0	0	0	0	0	0	0	0	0	0	0	0	0	0	0	0
6800	PalsaPate	PalsaPate_k157_71956	5232	No	8	1	0	Low-quality	Genome-fragment	2.94	AAI-based (high-confidence)	1	NA	11	0.9814	1	8.3081	Viruses;Duplodnaviria;Heunggongvirae;Uroviricota;Caudoviricetes	dsDNA	Prokaryote	0	0	0	12.583514	0	0	0	0	0	0	0	0	0	0	0	0	0	0	0	0	0	0	0	0	0	0	0	0	0	1.7728261	0	0	0	0	0	0	0	0	0	0	0	0	0	0	0	0	0	0	0	0	0	0	0	0	1.0739933	0	0	0	0	0	0	0	0	0	0	0	0	0	0	0	0	0	0	0	0	0	9.519965	0	0	0	0.90547943	0	0	0	0	0	0	0	6.184918	0	14.460542	0	0	0	0	0	0	0	0	0	0	39.21042	0	0	0	0	0	0	0	0	0	0	0	0	0	0	0	0	0	0	0	0	0	22.86582	0	0	0
6801	PalsaPate	PalsaPate_k157_73601	5198	No	8	5	0	Low-quality	Genome-fragment	9.98	AAI-based (high-confidence)	1	NA	11	0.9775	1	6.525	Viruses;Duplodnaviria;Heunggongvirae;Uroviricota;Caudoviricetes	dsDNA	Prokaryote	0	0	0	6.1083407	0	0	0	0	0	0	0	0	0	0	0	0	0	0	0	0	0	0	0	0	0	0	0	0	0	0	0	0	0	0	0	0	0	0	0	0	0	0	0	0	0	0	0	0	0	0	0	0	0	0	0	0	0	0	0	0	0	0	0	0	0	0	0	0	0	0	0	0	0	0	0	0	7.914073	0	0	0	0	0	0	0	0	0	0	0	9.968478	0	0	0	0	0	0	0	0	0	0	0	0	0	0	0	0	0	0	0	0	0	0	0	0	0	0	0	0	0	0	0	0	0	0	0	0	0	0
6802	PalsaPate	PalsaPate_k157_75486	18808	No	20	11	0	Low-quality	Genome-fragment	43.69	AAI-based (medium-confidence)	1	NA	11	0.9812	7	22.59	Viruses;Duplodnaviria;Heunggongvirae;Uroviricota;Caudoviricetes	dsDNA	Prokaryote	0	0	0	0	0	0	0	0	0	0	0	0	0	0	0	0	0	0	0	0	0	0	0	0	0	0	0	0	0	3.027006	0	0	0	0	0	0	0	0	0	0	0	0	0	0	0	0	0	0	0	0	0	0	0	0	0	0	0	0	0	0	0	0	0	0	0	0	0	0	0	0	0	0	0	0	0	0	23.909386	0	0	0	0	0	0	0	0	0	0	0	6.958295	0	0	0	0	0	0	0	0	0	0	0	0	0	0	0	0	0	0	0	0	0	0	0	0	0	0	0	0	0	0	0	0	0	0	0	0	0	0
6803	PalsaPate	PalsaPate_k157_76108	20981	No	20	1	1	Low-quality	Genome-fragment	4.95	HMM-based (lower-bound)	1	NA	11	0.9347	0	0	Unclassified	Unknown	Unknown	0	0	0	0	0	0	2.729129	0	0	0	0	0	0	0	0	0	0	0	0	0	0	0	0	0	0	0	0	0	0	11.966836	0	0	0	0	0	0	0	0	0	0	0	0	0	0	0	0	0	0	0	0	0	0	0	0	0	0	0	0	0	0	0	0	0	0	0	0	0	0	0	0	0	0	0	0	0	0	1.7300254	0	0	0	0	0	0	0	0	0	0	0	20.635899	0	0	0	0	0	0	0	0	0	0	0	0	0	0	0	0	0	0	0	0	0	0	0	0	0	0	0	0	0	0	0	0	0	0	0	0	0	0
6804	PalsaPate	PalsaPate_k157_7634	7033	No	9	1	0	Low-quality	Genome-fragment	19.26	AAI-based (medium-confidence)	1	NA	11	0.971	0	4.877	Viruses;Duplodnaviria;Heunggongvirae;Uroviricota;Caudoviricetes	dsDNA	Prokaryote	0	0	0	0.92947567	0	0	1.7101073	0	0	0	0	0	0	0	0	0	0	0	0	0	0	0	0	0	0	0	0	0	0	0	0	0	0	0	0	0	0	0	0	0	0	0	0	0	0	0	0	0	0	0	0	0	0	0	0	0	0	0	0	0	0	0	0	0	0	0	0	0	0	0	0	0	0	0	0	0	0	0	0	0	0	0	0	0	0	0	0	0	0	0	0	0		0	0	0	0	0	0	0	0	0	0	0	0	0	0	0	0	0	0	23.056734	0	0	0	0	0	0	0	0	0	0	0	0	0	0	0
6805	PalsaPate	PalsaPate_k157_77288	13920	No	14	1	0	Low-quality	Genome-fragment	3.31	HMM-based (lower-bound)	1	NA	11	0.9349	0	1.7183	Viruses;Duplodnaviria;Heunggongvirae;Uroviricota;Caudoviricetes;Herelleviridae	dsDNA	Prokaryote	0	0	0	0	0	0	2.479367	0	0	0	0	0	0	0	0	0	0	0	0	0	0	0	0	0	0	0	0	0	0	11.856222	0	0	0	0	0	0	0	0	0	0	0	0	0	0	0	0	0	0	0	0	0	0	0	0	0	0	0	0	0	0	0	0	0	0	0	0	0	0	0	0	0	0	0	0	0	0	2.0136397	0	0	4.15496	0	0	0	0	0	0	0	0	21.598888	0	0	0	0	0	0	0	0	0	0	0	0	0	0	0	0	0	0	0	0	0	0	0	0	0	0	0	0	0	0	0	0	0	0	0	0	0	0
6806	PalsaPate	PalsaPate_k157_7760	13144	No	20	2	0	Low-quality	Genome-fragment	6.64	HMM-based (lower-bound)	1.05	NA	11	0.9773	1	9.3256	Viruses;Duplodnaviria;Heunggongvirae;Uroviricota;Caudoviricetes	dsDNA	Prokaryote	0	0	0	11.516913	0	0	0	0	0	0	0	0	0	7.2697396	0	0	0	0	0	0	0	0	0	0	0	0	0	0	0	0	0	0	0	0	0	0	0	0	23.350084	0	0	0	0	0	0	0	0	0	0	0	0	0	7.3074107	0	11.197994	0	0	0	0	0	0	29.21492	0	0	0	0	0	0	0	0	0	0	0	0	0	0	4.464487	0	0	0	18.275349	0	0	0	0	0	0	0	2.7579749	0	22.076565	0	0	0	0	0	0	0	11.161094	0	0	0	0	0	0	0	0	0	0	0	0	0	0	6.8074837	0	0	0	0	0	0	0	0	0	12.561538	0	0	0
6807	PalsaPate	PalsaPate_k157_78353	28229	No	61	4	2	Low-quality	Genome-fragment	20.77	HMM-based (lower-bound)	1	NA	11	0.9748	2	18.6901	Viruses;Duplodnaviria;Heunggongvirae;Uroviricota;Caudoviricetes	dsDNA	Prokaryote	0	26.93827	0	62.861458	0	0	170.29344	0	0	0	0	0	0	0	0	0	0	0	0	0	0	0	0	0	0	0	0	0	0	303.93457	0	0	0	0	0	0	0	0	0	0	0	0	0	0	0	0	0	0	0	0	0	0	0.95998544	0	0.6233981	0	0	0	0	0	0	0	168.58757	0	0	0	0	0	0	0	0	0	0	0	0	0	279.87494	0	0	235.16653	1.6515284	0	0	0	0	0	0	0	216.11049	0	37.897774	0	0	0	0	0	0	0	2.4074717	0	0	37.672165	0	0	0	0	0	0	0	0	0	0	0	0.35246804	0	0	0	0	0	0	50.11108	0	0	34.027767	0	0	0
6808	PalsaPate	PalsaPate_k157_80458	5468	No	17	2	0	Low-quality	Genome-fragment	14.62	AAI-based (high-confidence)	1	NA	11	0.9628	1	3.7075	Viruses;Duplodnaviria;Heunggongvirae;Uroviricota;Caudoviricetes	dsDNA	Prokaryote	0	0	0	0	0	0	4.638199	0	0	0	0	0	0	0	0	0	0	0	0	0	0	0	0	0	0	0	0	0	0	12.576097	0	0	0	0	0	0	0	0	0	0	0	0	0	0	0	0	0	0	0	0	0	0	0	0	0	0	0	0	0	0	0	0	2.929366	0	0	0	0	0	0	0	0	0	0	0	0	0	4.351707	0	0	0	0	0	0	0	0	0	0	0	10.112996	0	0	0	0	0	0	0	0	0	0	0	0	0	0	0	0	0	0	0	0	0	0	0	0	0	0	0	0	0	0	0	0	0	0	0	0	0	0
6809	PalsaPate	PalsaPate_k157_83064_7546_41959	34414	Yes	52	6	4	Low-quality	Genome-fragment	16.15	AAI-based (medium-confidence)	1	7546-41959	11	0.9729	0	17.9024	Viruses;Duplodnaviria;Heunggongvirae;Uroviricota;Caudoviricetes	dsDNA	Prokaryote	0	0	0	7.7174716	0	0	0	0	0	0	0	0	0	0	0	0	0	0	0	0	0	0	0	0	0	0	0	0	0	0	0	0	0	0	0	0	0	0	0	0	0	0	0	0	0	0	0	0	0	0	0	0	0	0	0	0	0	0	0	0	0	0	0	0	0	0	0	0	0	0	0	0	0	0	0	0	17.801588	0	0	0	0	0	0	0	0	0	0	0	5.576337	0	3.6596193	0	0	0	0	0	0	0	0	0	0	0	0	0	0	0	0	0	0	0	0	0	0	0	0	0	0	0	0	0	0	0	0	0	0	0	0
6810	PalsaPate	PalsaPate_k157_83424	12876	No	27	2	0	Low-quality	Genome-fragment	24.62	AAI-based (medium-confidence)	1	NA	11	0.9742	2	12.0452	Viruses;Duplodnaviria;Heunggongvirae;Uroviricota;Caudoviricetes	dsDNA	Prokaryote	0	0	0	5.5047984	0	0	0	0	0	0	0	0	0	0	0	0	0	0	0	0	0	0	0	0	0	0	0	0	0	10.53224	0	0	0	0	0	0	0	0	0	0	0	0	0	0	0	0	0	0	0	0	0	0	0	0	0	0	0	0	0	0	0	0	0	0	0	0	0	0	0	0	0	0	0	0	0	0	18.824768	0	0	0	0	0	0	0	0	0	0	0	40.05155	0	4.5502076	0	0	0	0	0	0	0	0	0	0	0	0	0	0	0	0	0	0	0	0	0	0	0	0	0	0	0	0	0	0	0	0	0	0	0	0
6811	PalsaPate	PalsaPate_k157_83454	11534	No	22	1	0	Low-quality	Genome-fragment	15.01	AAI-based (high-confidence)	1	NA	11	0.9342	1	1.6886	Viruses;Duplodnaviria;Heunggongvirae;Uroviricota;Caudoviricetes	dsDNA	Prokaryote	0	0	0	54.943275	0	0	6.7552657	0	0	0	0	0	0	24.512583	0	0	0	0	0	0	0	0	0	0	0	0	0	0	0	0	0	0	0	0	0	0	0	0	0	0	0	0	0	0	0	0	0	0	0	0	0	0	49.121937	0	27.633297	0	0	0	0	0	0	0	5.4263887	0	0	0	0	0	0	0	0	0	0	0	0	0	19.581423	0	0	0	61.78828	0	0	0	0	0	0	0	13.051246	0	50.076366	0	0	0	0	0	0	0	62.321655	0	0	0	0	0	0	0	0	0	0	0	0	0	0	30.555048	0	0	0	0	0	0	0	0	0	28.933224	0	0	0
6812	PalsaPate	PalsaPate_k157_85267_2841_19510	16670	Yes	23	2	0	Low-quality	Genome-fragment	25.76	HMM-based (lower-bound)	1	2841-19510	11	0.9703	2	8.9907	Viruses;Duplodnaviria;Heunggongvirae;Uroviricota;Caudoviricetes	dsDNA	Prokaryote	0	0	0	1.0699867	0	0	0	0	0	0	0	0	0	0	0	0	0	0	0	0	0	0	0	0	0	0	0	0	0	5.6217027	0	0	0	0	0	0	0	0	0	0	0	0	0	0	0	0	0	0	0	0	0	0	0	0	0	0	0	0	0	0	0	0	0	0	0	0	0	0	0	0	0	0	0	0	0	0	37.088795	0	0	0	0	0	0	0	0	0	0	0	25.173925	0	0	0	0	0	0	0	0	0	0	0	0	0	0	0	0	0	0	0	0	0	0	0	0	0	0	0	0	0	0	0	0	0	0	0	0	0	0
6813	PalsaPate	PalsaPate_k157_86846	20415	No	21	7	1	Low-quality	Genome-fragment	5.58	AAI-based (medium-confidence)	1	NA	11	0.9796	1	23.0582	Viruses;Duplodnaviria;Heunggongvirae;Uroviricota;Caudoviricetes	dsDNA	Prokaryote	0	0	0	3.714388	0	0	0	0	0	0	0	0	0	0	0	0	0	0	0	0	0	0	0	0	0	0	0	0	0	4.339765	0	0	0	0	0	0	0	0	0	0	0	0	0	0	0	0	0	0	0	0	0	0	0	0	0	0	0	0	0	0	0	0	0	0	0	0	0	0	0	0	0	0	0	0	0	0	96.80167	0	0	0	0	0	0	0	0	0	0	0	26.545141	0	0	0	0	0	0	0	0	0	0	0	0	0	0	0	0	0	0	0	0	0	0	0	0	0	0	0	0	0	0	0	0	0	0	0	0	0	0
6814	PalsaPate	PalsaPate_k157_87905	6611	No	13	2	0	Low-quality	Genome-fragment	3.91	HMM-based (lower-bound)	1	NA	11	0.9555	0	3.9551	Viruses;Duplodnaviria;Heunggongvirae;Uroviricota;Caudoviricetes	dsDNA	Prokaryote	0	0	0	300.20178	0	0	0	0	0	0	0	0	0	0	0	0	0	0	0	0	0	0	0	0	0	0	0	0	0	26.367273	0	0	0	0	0	0	0	0	0	0	0	0	0	0	0	0	0	0	0	0	0	0	0	0	0	0	0	0	0	0	0	0	0	0	0	0	0	0	0	0	0	0	0	0	0	0	156.78413	0	0	0	0	0	0	0	0	0	0	0	86.216545	0	179.47842	0	0	0	0	0	0	0	0	0	0	35.895836	0	0	0	0	0	0	0	0	0	0	0	0	0	0	0	0	0	0	0	0	0	128.78989	0	0	0
6815	PalsaPate	PalsaPate_k157_88320	7778	No	12	2	0	Low-quality	Genome-fragment	12.31	AAI-based (high-confidence)	1	NA	11	0.9686	2	4.1728	Viruses;Duplodnaviria;Heunggongvirae;Uroviricota;Caudoviricetes	dsDNA	Prokaryote	0	0	0	5.3548527	0	0	0	0	0	0	0	0	0	0	0	0	0	0	0	0	0	0	0	0	0	0	0	0	0	4.4411116	0	0	0	0	0	0	0	0	0	0	0	0	0	0	0	0	0	0	0	0	0	0	0	0	0	0	0	0	0	0	0	0	0	0	0	0	0	0	0	0	0	0	0	0	0	0	11.2260275	0	0	0	0	0	0	0	0	0	0	0	5.6612864	0	3.202833	0	0	0	0	0	0	0	0	0	0	0	0	0	0	0	0	0	0	0	0	0	0	0	0	0	0	0	0	0	0	0	0	0	0	0	0
6816	PalsaPate	PalsaPate_k157_88642	10161	No	8	2	0	Low-quality	Genome-fragment	1.17	HMM-based (lower-bound)	1	NA	11	0.9629	1	1.7183	Viruses;Varidnaviria;Bamfordvirae;Nucleocytoviricota;Megaviricetes;Imitervirales;Mimiviridae	dsDNA	Eukaryote	0	0	0	0	0	0	2.5989091	0	0	0	0	0	0	0	0	0	0	0	0	0	0	0	0	0	0	0	0	0	0	11.4263115	0	0	0	0	0	0	0	0	0	0	0	0	0	0	0	0	0	0	0	0	0	0	0	0	0	0	0	0	0	0	0	0	0	0	0	0	0	0	0	0	0	0	0	0	0	0	1.6273597	0	0	0	0	0	0	0	0	0	0	0	19.591803	0	0	0	0	0	0	0	0	0	0	0	0	0	0	0	0	0	0	0	0	0	0	0	0	0	0	0	0	0	0	0	0	0	0	0	0	0	0
6817	PalsaPate	PalsaPate_k157_88713	15333	No	45	5	0	Low-quality	Genome-fragment	21.26	HMM-based (lower-bound)	1	NA	11	0.9574	3	21.5183	Viruses;Duplodnaviria;Heunggongvirae;Uroviricota;Caudoviricetes	dsDNA	Prokaryote	0	11.17209	0	3.374141	0	0	4.467662	0	0	0	0	0	0	0	0	0	0	0	0	0	0	0	0	0	0	0	0	0	0	8.719368	0	0	0	0	0	0	0	0	0	0	0	0	0	0	0	0	0	0	0	0	0	0	0	0	0	0	0	0	0	0	0	0	2.8631427	0	0	0	0	0	0	0	0	0	0	0	0	0	7.680542	0	0	4.1556625	0	0	0	0	0	0	0	0	13.31719	0	0	0	0	0	0	0	0	0	0	0	0	0	0	0	0	0	0	0	0	0	0	0	0	0	0	0	0	0	0	0	14.631162	0	0	0	0	0	0
6818	PalsaPate	PalsaPate_k157_89119	68140	No	102	43	2	Low-quality	Genome-fragment	40.91	AAI-based (high-confidence)	1	NA	11	0.9784	21	94.4478	Viruses;Duplodnaviria;Heunggongvirae;Uroviricota;Caudoviricetes	dsDNA	Prokaryote	0	0	0	5.9465914	0	0	0	0	0	0	0	0	0	0	0	0	0	0	0	0	0	0	0	0	0	0	0	0	0	3.576751	0	0	0	0	0	0	0	0	0	0	0	0	0	0	0	0	0	0	0	0	0	0	0	0	0	0	0	0	0	0	0	0	0	0	0	0	0	0	0	0	0	0	0	0	0	0	7.173591	0	0	0	0	0	0	0	0	0	0	0	14.322055	0	10.480386	0	0	0	0	0	0	0	0	0	0	0	0	0	0	0	0	0	0	0	0	0	0	0	0	0	0	0	0	0	0	0	0	0	0	0	0
6819	PalsaPate	PalsaPate_k157_89545	5155	No	4	3	0	Low-quality	Genome-fragment	13.54	AAI-based (high-confidence)	1	NA	11	0.9515	2	2.8991	Viruses;Duplodnaviria;Heunggongvirae;Uroviricota;Caudoviricetes	dsDNA	Prokaryote	0	0	0	6.9563775	0	0	0	0	0	0	0	0	0	0	0	0	0	0	0	0	0	0	0	0	0	0	0	0	0	5.087695	0	0	0	0	0	0	0	0	0	0	0	0	0	0	0	0	0	0	0	0	0	0	0	0	0	0	0	0	0	0	0	0	0	0	0	0	0	0	0	0	0	0	0	0	0	0	9.075394	0	0	0	0	0	0	0	0	0	0	0	7.7473025	0	11.454859	0	0	0	0	0	0	0	0	0	0	0	0	0	0	0	0	0	0	0	0	0	0	0	0	0	0	0	0	0	0	0	0	14.250135	0	0	0
6820	PalsaPate	PalsaPate_k157_91158	6307	No	10	4	0	Low-quality	Genome-fragment	10.68	HMM-based (lower-bound)	1	NA	11	0.9771	4	7.2717	Viruses;Duplodnaviria;Heunggongvirae;Uroviricota;Caudoviricetes	dsDNA	Prokaryote	0	0	0	1.4214416	0	0	0	0	0	0	0	0	0	0	0	0	0	0	0	0	0	0	0	0	0	0	0	0	0	6.947581	0	0	0	0	0	0	0	0	0	0	0	0	0	0	0	0	0	0	0	0	0	0	0	0	0	0	0	0	0	0	0	0	0	0	0	0	0	0	0	0	0	0	0	0	0	0	3.7728133	0	0	0	0	0	0	0	0	0	0	0	14.905085	0	0	0	0	0	0	0	0	0	0	0	0	0	0	0	0	0	0	0	0	0	0	0	0	0	0	0	0	0	0	0	0	0	0	0	0	0	0
6821	PalsaPate	PalsaPate_k157_91816	9778	No	13	5	1	Low-quality	Genome-fragment	4.97	HMM-based (lower-bound)	1	NA	11	0.9757	0	7.6614	Viruses;Duplodnaviria;Heunggongvirae;Uroviricota;Caudoviricetes	dsDNA	Prokaryote	0	0	0	8.901157	0	0	0	0	0	0	0	0	0	0	0	0	0	0	0	0	0	0	0	0	0	0	0	0	0	0	0	0	0	0	0	0	0	0	0	0	0	0	0	0	0	0	0	0	0	0	0	0	0	0	0	0	0	0	0	0	0	0	0	0	0	0	0	0	0	0	0	0	0	0	0	0	10.064123	0	0	0	0	0	0	0	0	0	0	0	6.11614	0	0	0	0	0	0	0	0	0	0	0	0	0	0	0	0	0	0	0	0	0	0	0	0	0	0	0	0	0	0	0	0	0	0	0	0	0	0
6822	PalsaPate	PalsaPate_k157_94018	6489	No	9	1	0	Low-quality	Genome-fragment	3.37	AAI-based (medium-confidence)	1	NA	11	0.9106	1	1.1231	Viruses;Duplodnaviria;Heunggongvirae;Uroviricota;Caudoviricetes	dsDNA	Prokaryote	0	0	0	0	0	0	0	0	0	0	0	0	0	0	0	0	0	0	0	0	0	0	0	0	0	0	0	0	0	12.47035	0	0	0	0	0	0	0	0	0	0	0	0	0	0	0	0	0	0	0	0	0	0	0	0	0	0	0	0	0	0	0	0	0	0	0	0	0	0	0	0	0	0	0	0	0	0	0	0	0	0	0	0	0	0	0	0	0	0	18.9373	0	0	0	0	0	0	0	0	0	0	0	0	0	0	0	0	0	0	0	0	0	0	0	0	0	0	0	0	0	0	0	0	0	0	0	0	0	0
6823	PalsaPate	PalsaPate_k157_97256	5384	No	13	3	0	Low-quality	Genome-fragment	10.72	AAI-based (medium-confidence)	1	NA	11	0.9466	1	3.1765	Viruses;Duplodnaviria;Heunggongvirae;Uroviricota;Caudoviricetes	dsDNA	Prokaryote	0	0	0	2.9313133	0	0	0	0	0	0	0	0	0	0	0	0	0	0	0	0	0	0	0	0	0	0	0	0	0	12.178245	0	0	0	0	0	0	0	0	0	0	0	0	0	0	0	0	0	0	0	0	0	0	0	0	0	0	0	0	0	0	0	0	0	0	0	0	0	0	0	0	0	0	0	0	0	0	5.917772	0	0	6.190531	0	0	0	0	0	0	0	0	13.161811	0	0	0	0	0	0	0	0	0	0	0	0	0	0	0	0	0	0	0	0	0	0	0	0	0	0	0	0	0	0	0	0	0	0	0	0	0	0
6824	PalsaPate	PalsaPate_k157_99258	10246	No	2	1	0	Low-quality	Genome-fragment	3.89	HMM-based (lower-bound)	1	NA	11	0.9802	0	2.7033	Viruses;Duplodnaviria;Heunggongvirae;Uroviricota;Caudoviricetes	dsDNA	Prokaryote	0	0	0	8.531043	0	0	0	0	0	0	0	0	0	0	0	0	0	0	0	0	0	0	0	0	0	0	0	0	0	0	0	0	0	0	0	0	0	0	0	0	0	0	0	0	0	0	0	0	0	0	0	0	0	0	0	0	0	0	0	0	0	0	0	0	0	0	0	0	0	0	0	0	0	0	0	0	8.581008	0	0	0	0	0	0	0	0	0	0	0	4.3376045	0	0	0	0	0	0	0	0	0	0	0	0	0	0	0	0	0	0	0	0	0	0	0	0	0	0	0	0	0	0	0	0	0	0	0	0	0	0
6825	PalsaPonds	PalsaPonds_k157_1000136	5144	No	6	1	0	Low-quality	Genome-fragment	9.66	AAI-based (medium-confidence)	1	NA	11	0.9793	2	5.4513	Viruses;Duplodnaviria;Heunggongvirae;Uroviricota;Caudoviricetes	dsDNA	Prokaryote	0	0	0	0	0	0	0	0	0	0	0	0	0	0	0	0	0	0	0	0	0	0	0	0	0	0	0	0	0	0	0	0	0	0	0	0	0	0	0	0	0	0	0	0	0	0	0	0	0	0	0	0	17.249342	0	3.302503	0	0	0	0	0	0	0	0	0	0	0	0	0	0	0	0	0	0	0	0	0	0	0	0	0	5.797923	0	0	0	0	0	0	0	0	0	0	0	0	0	0	0	0	0	35.5782	0	0	0	0	0	0	0	0	0	0	0	0	0	0	2.3954506	0	0	0	0	0	0	0	0	0	0	0	0	0
6826	PalsaPonds	PalsaPonds_k157_1000149	5815	No	11	1	0	Low-quality	Genome-fragment	12.18	AAI-based (medium-confidence)	1	NA	11	0.9714	2	6.6497	Viruses;Duplodnaviria;Heunggongvirae;Uroviricota;Caudoviricetes	dsDNA	Prokaryote	0	0	0	0	0	0	0	0	0	0	0	0	0	0	0	0	0	0	0	0	0	0	0	0	0	0	0	0	0	0	0	0	0	0	0	0	0	0	0	0	0	0	0	0	0	0	0	0	0	0	0	0	0	0	7.333522	0	0	0	0	0	0	0	0	0	0	0	0	0	0	0	0	0	0	0	0	0	0	0	0	0	12.276015	0	0	0	0	0	0	0	0	0	0	0	0	0	0	0	0	0	5.052125	0	0	0	0	0	0	0	0	0	0	0	0	0	0	0	0	0	0	0	0	0	0	0	0	0	0	0	0
6827	PalsaPonds	PalsaPonds_k157_1000304	10763	No	16	4	0	Low-quality	Genome-fragment	17.52	AAI-based (medium-confidence)	1	NA	11	0.9795	1	6.8467	Viruses;Duplodnaviria;Heunggongvirae;Uroviricota;Caudoviricetes	dsDNA	Prokaryote	0	0	0	0	0	0	0	0	0	0	0	0	0	9.060633	0	0	0	0	0	0	0	0	0	0	0	0	0	0	0	0	0	0	0	0	0	0	0	0	0	0	0	0	0	0	0	0	0	0	0	0	0	0	0	0	8.952232	0	0	0	0	0	0	0	0	0	0	0	0	0	0	0	0	0	0	0	0	0	0	0	0	0	0	0	0	0	0	0	0	0	0	0	0	0	0	0	0	0	0	0	0	0	0	0	0	0	0	0	0	0	0	0	0	0	0	0	0	0	0	0	0	0	0	0	0	0	0	0	0
6828	PalsaPonds	PalsaPonds_k157_1000767	11643	No	12	2	0	Low-quality	Genome-fragment	25.84	AAI-based (medium-confidence)	1	NA	11	0.9793	1	8.5632	Viruses;Duplodnaviria;Heunggongvirae;Uroviricota;Caudoviricetes	dsDNA	Prokaryote	0	0	0	0	0	0	0	0	0	0	0	0	0	0	0	0	0	0	0	0	0	0	0	0	0	0	0	0	0	0	0	0	0	0	0	0	0	0	0	0	0	0	0	0	0	0	0	0	0	0	0	0	0	0	1.8257215	0	0	0	0	0	0	0	0	0	0	0	0	0	0	0	0	0	0	0	0	0	0	0	0	0	2.3396413	0	0	0	0	0	0	0	0	0	0	0	0	0	0	0	0	0	3.102613	0	0	0	0	0	0	0	0	0	0	0	0	0	0	0	0	0	0	0	0	0	0	0	0	0	0	0	0
6829	PalsaPonds	PalsaPonds_k157_1000790	6553	No	8	4	0	Low-quality	Genome-fragment	0.53	HMM-based (lower-bound)	1.06	NA	11	0.9089	0	3.4213	Viruses;Varidnaviria;Bamfordvirae;Nucleocytoviricota;Megaviricetes;Algavirales;Phycodnaviridae	dsDNA	Eukaryote	0	0	0	0	0	0	0	0	0	0	0	0	0	0	0	0	0	0	0	0	0	0	0	0	0	0	0	0	0	0	0	0	0	0	0	0	0	0	0	0	0	0	0	0	0	0	0	0	0	0	0	0	0	0	0	0	0	0	0	0	0	0	0	0	0	0	0	0	0	0	0	0	0	0	0	0	0	0	0	0	0	0	0	0	0	0	0	0	0	0	0	0	0	0	0	0	0	0	0	0	0	0	0	0	0	0	0	0	0	0	0	0	0	3.5770643	0	0	0	0	0	0	0	0	0	0	0	0	0
6830	PalsaPonds	PalsaPonds_k157_1000800	7671	No	11	5	0	Low-quality	Genome-fragment	15.74	AAI-based (high-confidence)	1	NA	11	0.9816	2	12.8332	Viruses;Duplodnaviria;Heunggongvirae;Uroviricota;Caudoviricetes	dsDNA	Prokaryote	0	0	0	0	0	0	0	0	0	0	0	0	0	0	0	0	0	0	0	0	0	0	0	0	0	0	0	0	0	0	0	0	0	0	0	0	0	0	0	0	0	0	0	0	0	0	0	0	0	0	0	0	0	0	150.01822	0	0	0	0	0	0	0	0	0	0	0	0	0	0	0	0	0	0	0	0	0	0	0	0	0	0	0	0	0	0	0	0	0	0	0	0	0	0	0	0	0	0	0	20.907545	0	0	0	0	0	0	0	0	0	0	0	0	0	0	0	0	0	0	0	0	0	0	0	0	0	0	0	0
6831	PalsaPonds	PalsaPonds_k157_1000972	7541	No	15	1	1	Low-quality	Genome-fragment	13.65	AAI-based (medium-confidence)	1	NA	11	0.9505	0	4.7757	Viruses;Duplodnaviria;Heunggongvirae;Uroviricota;Caudoviricetes	dsDNA	Prokaryote	0	0	0	0	0	0	0	0	0	0	0	0	0	0	0	0	0	0	0	0	0	0	0	0	0	0	0	0	0	0	0	0	0	0	0	0	0	0	0	0	0	0	0	0	0	0	0	0	0	0	0	0	0	0	5.2275624	0	0	0	0	0	0	0	0	0	0	0	0	0	0	0	0	0	0	0	0	0	0	0	0	0	0	0	0	0	0	0	0	0	0	0	0	0	0	0	0	0	0	0	0	0	0	0	0	0	0	0	0	0	0	0	0	0	0	0	0	0	0	0	0	0	0	0	0	0	0	0	0
6832	PalsaPonds	PalsaPonds_k157_1001617	28254	No	28	7	0	Low-quality	Genome-fragment	9.12	AAI-based (medium-confidence)	1	NA	11	0.97	4	19.6134	Viruses;Duplodnaviria;Heunggongvirae;Uroviricota;Caudoviricetes	dsDNA	Prokaryote	0	0	0	0	0	0	0	0	0	0	0	0	0	5.5948215	0	0	0	0	0	0	0	0	0	0	0	0	0	0	0	0	0	0	0	0	0	0	0	0	0	0	0	0	0	0	0	0	0	0	0	0	0	0	2.254172	0	8.918731	0	0	0	0	0	0	0	0	0	0	0	0	0	0	0	0	0	0	0	0	0	0	0	0	0	0	0	0	0	0	0	0	0	0	0	0	0	0	0	0	0	0	0	0	0	0	0	0	0	0	0	0	0	0	0	0	0	0	0	0	0	0	0	0	0	0	0	0	0	0	0	0
6833	PalsaPonds	PalsaPonds_k157_1002159	12393	No	20	3	0	Low-quality	Genome-fragment	9.11	AAI-based (medium-confidence)	1	NA	11	0.9786	0	6.4706	Viruses;Duplodnaviria;Heunggongvirae;Uroviricota;Caudoviricetes	dsDNA	Prokaryote	0	0	0	0	0	0	0	0	9.685123	0	0	0	0	0	0	0	0	0	0	0	0	0	0	0	0	0	0	0	0	0	0	0	0	0	0	0	0	0	0	0	0	0	0	0	0	0	0	0	0	0	0	0	1.1625346	0	1.1634055	0	0	0	0	0	0	0	0	0	0	0	0	0	0	0	0	0	0	0	0	0	0	0	0	0	2.7627673	0	0	0	0	0	0	0	0	0	0	0	0	0	0	0	0	0	3.2556777	0	0	0	0	0	0	0	0	0	0	0	0	0	0	0.7857152	0	0	0	0	0	0	0	0	0	0	0	0	0
6834	PalsaPonds	PalsaPonds_k157_1002458	8295	No	21	2	0	Low-quality	Genome-fragment	4.56	HMM-based (lower-bound)	1	NA	11	0.8006	0	5.1289	Viruses;Duplodnaviria;Heunggongvirae;Uroviricota;Caudoviricetes	dsDNA	Prokaryote	0	0	0	0	0	0	0	0	0	0	0	0	0	0	0	0	0	0	0	0	0	0	0	0	0	0	0	0	0	0	0	0	0	0	0	0	0	0	0	0	0	0	0	0	0	0	0	0	0	0	0	0	0	0	2.930201	0	0	0	0	0	0	0	0	0	0	0	0	0	0	0	0	0	0	0	0	0	0	0	0	0	44.37888	0	0	0	0	0	0	0	0	0	0	0	0	0	0	0	0	0	0.57761055	0	0	0	0	0	0	0	0	0	0	0	0	0	0	1.4129295	0	0	0	0	0	0	0	0	0	0	0	0	0
6835	PalsaPonds	PalsaPonds_k157_1002912	5381	No	4	1	0	Low-quality	Genome-fragment	6.22	HMM-based (lower-bound)	1.02	NA	11	0.9085	0	1.5067	Viruses;Duplodnaviria;Heunggongvirae;Uroviricota;Caudoviricetes	dsDNA	Prokaryote	0	0	0	0	0	0	0	0	0	0	0	0	0	60.726494	0	0	0	0	0	0	0	0	0	0	0	0	0	0	0	0	0	0	0	0	0	0	0	0	0	0	0	0	0	0	0	0	0	0	0	0	0	0	0	0	10.070174	0	0	0	0	0	0	0	0	0	0	0	0	0	0	0	0	0	0	0	0	0	0	0	0	0	0	0	0	0	0	0	0	0	0	0	0	0	0	0	0	0	0	0	0	0	0	0	0	0	0	0	0	0	0	0	0	0	0	0	0	0	0	0	0	0	0	0	0	0	0	0	0
6836	PalsaPonds	PalsaPonds_k157_100296	14929	No	26	8	0	Low-quality	Genome-fragment	6.87	HMM-based (lower-bound)	1	NA	11	0.953	5	14.6125	Viruses;Duplodnaviria;Heunggongvirae;Uroviricota;Caudoviricetes	dsDNA	Prokaryote	0	0	0	0	0	0	0	0	0	0	0	0	0	2.8446784	0	0	0	0	0	0	0	0	0	0	0	0	0	0	0	0	0	0	0	0	0	0	0	0	0	0	0	0	0	0	0	0	0	0	0	0	0	0	0	0	3.7143028	0	0	0	0	0	0	0	0	0	0	0	0	0	0	0	0	0	0	0	0	0	0	0	0	0	0	0	0	0	0	0	0	0	0	0	0	0	0	0	0	0	0	0	2.309907	0	0	0	0	0	0	0	0	0	0	0	0	0	0	0	0	0	0	0	0	0	0	0	0	0	0	0	0
6837	PalsaPonds	PalsaPonds_k157_1003280	7549	No	13	4	0	Low-quality	Genome-fragment	12.81	AAI-based (medium-confidence)	1	NA	11	0.981	3	11.0824	Viruses;Duplodnaviria;Heunggongvirae;Uroviricota;Caudoviricetes	dsDNA	Prokaryote	0	0	0	0	0	0	0	0	0	0	0	0	0	0	0	0	0	0	0	0	0	0	0	0	0	0	0	0	0	0	0	0	0	0	0	0	0	0	0	0	0	0	0	0	0	0	0	0	0	0	0	0	0	0	7.1204157	0	0	0	0	0	0	0	0	0	0	0	0	0	0	0	0	0	0	0	0	0	0	0	0	0	0	0	0	0	0	0	0	0	0	0	0	0	0	0	0	0	0	0	1.2860835	0	0	0	0	0	0	0	0	0	0	0	0	0	0	0	0	0	0	0	0	0	0	0	0	0	0	0	0
6838	PalsaPonds	PalsaPonds_k157_1003392	16077	No	21	11	0	Low-quality	Genome-fragment	37	AAI-based (medium-confidence)	1	NA	11	0.9798	5	18.2615	Viruses;Duplodnaviria;Heunggongvirae;Uroviricota;Caudoviricetes	dsDNA	Prokaryote	0	0	0	0	0	0	0	0	0	0	0	0	0	12.302776	0	0	0	0	0	0	0	31.343153	0	0	0	139.29987	0	0	0	0	0	0	0	0	0	131.22961	0	0	709.1135	0	0	0	0	0	0	0	0	0	0	0	127.97311	0	21.78481	0	6.621796	0	0	0	0	0	0	502.09824	0	0	0	0	0	0	0	0	0	56.215584	0	0	0	0	0	0	0	0	116.71085	0	0	0	0	0	0	0	0	0	0	0	0	0	0	0	0	0	7.9602904	0	0	0	0	0	0	0	0	0	0	0	0	0	0	3.2199662	0	0	0	0	0	0	0	0	0	0	0	0	0
6839	PalsaPonds	PalsaPonds_k157_1003533	16770	No	26	4	0	Low-quality	Genome-fragment	23.48	HMM-based (lower-bound)	1	NA	11	0.8901	1	10.0017	Viruses;Duplodnaviria;Heunggongvirae;Uroviricota;Caudoviricetes	dsDNA	Prokaryote	0	0	0	0	0	0	0	0	0	0	0	0	0	18.852247	0	0	0	0	0	0	0	0	0	0	0	0	0	0	0	0	0	0	0	0	0	0	0	0	0	0	0	0	0	0	0	0	0	0	0	0	0	0	37.20087	0	6.3715353	0	0	0	0	0	0	0	0	0	0	0	0	0	0	0	0	0	0	0	0	0	0	0	0	0	2.8955903	0	0	0	0	0	0	0	0	0	0	0	0	0	0	0	0	0	109.154495	0	0	0	0	0	0	0	0	0	0	0	0	0	0	28.233988	0	0	0	0	0	0	0	0	0	0	0	0	0
6840	PalsaPonds	PalsaPonds_k157_1003687	10155	No	28	1	0	Low-quality	Genome-fragment	5.74	HMM-based (lower-bound)	1.01	NA	11	0.9643	1	3.4366	Viruses;Varidnaviria;Bamfordvirae;Preplasmiviricota;Tectiliviricetes;Kalamavirales;Tectiviridae	dsDNA	Prokaryote	0	0	0	0	0	0	0	0	0	0	0	0	0	0	0	0	0	0	0	0	0	0	0	0	0	0	0	0	0	0	0	0	0	0	0	0	0	0	0	0	0	0	0	0	0	0	0	0	0	0	0	0	9.660934	0	0	0	0	0	0	0	0	0	0	0	0	0	0	0	0	0	0	0	0	0	0	0	0	0	0	0	0	0	0	0	0	0	0	0	0	0	0	0	0	0	0	0	0	0	10.032273	0	0	0	0	0	0	0	0	0	0	0	0	0	0	4.3410854	0	0	0	0	0	0	0	0	0	0	0	0	0
6841	PalsaPonds	PalsaPonds_k157_1004058	6483	No	7	3	0	Low-quality	Genome-fragment	9.29	AAI-based (high-confidence)	1	NA	11	0.9642	1	5.7375	Viruses;Duplodnaviria;Heunggongvirae;Uroviricota;Caudoviricetes	dsDNA	Prokaryote	0	0	0	0	0	0	0	0	0	0	0	0	0	0	0	0	0	0	0	0	0	0	0	0	0	0	0	0	0	0	0	0	0	0	0	0	0	0	0	0	0	0	0	0	0	0	0	0	0	0	0	0	0	0	3.1310465	0	0	0	0	0	0	0	0	0	0	0	0	0	0	0	0	0	0	0	0	0	0	0	0	0	5.0820518	0	0	0	0	0	0	0	0	0	0	0	0	0	0	0	0	0	3.6077445	0	0	0	0	0	0	0	0	0	0	0	0	0	0	0	0	0	0	0	0	0	0	0	0	0	0	0	0
6842	PalsaPonds	PalsaPonds_k157_1004102	8533	No	12	3	0	Low-quality	Genome-fragment	12.75	AAI-based (high-confidence)	1	NA	11	0.9134	1	7.2179	Viruses;Duplodnaviria;Heunggongvirae;Uroviricota;Caudoviricetes	dsDNA	Prokaryote	0	0	0	0	0	0	0	0	0	0	0	0	0	0	0	0	0	0	0	0	0	0	0	0	0	0	0	0	0	0	0	0	0	0	0	0	0	0	0	0	0	0	0	0	0	0	0	0	0	0	0	0	1.0988133	0	2.5421853	0	0	0	0	0	0	0	0	0	0	0	0	0	0	0	0	0	0	0	0	0	0	0	0	0	4.656057	0	0	0	0	0	0	0	0	0	0	0	0	0	0	0	0	0	4.1078157	0	0	0	0	0	0	0	0	0	0	0	0	0	0	0	0	0	0	0	0	0	0	0	0	0	0	0	0
6843	PalsaPonds	PalsaPonds_k157_100425	26119	No	31	2	0	Low-quality	Genome-fragment	7.97	HMM-based (lower-bound)	1	NA	11	0.959	1	9.2685	Viruses;Duplodnaviria;Heunggongvirae;Uroviricota;Caudoviricetes	dsDNA	Prokaryote	0	0	0	0	0	0	0	0	0	0	0	0	0	0	0	0	0	0	0	0	0	0	0	0	0	0	0	0	0	0	0	0	0	0	0	0	0	0	0	0	0	0	0	0	0	0	0	0	0	0	0	0	0	0	9.26585	0	0	0	0	0	0	0	0	0	0	0	0	0	0	0	0	0	0	0	0	0	0	0	0	0	0	0	0	0	0	0	0	0	0	0	0	0	0	0	0	0	0	0	0.83755016	0	0	0	0	0	0	0	0	0	0	0	0	0	0	0	0	0	0	0	0	0	0	0	0	0	0	0	0
6844	PalsaPonds	PalsaPonds_k157_1004255	12085	No	17	2	1	Low-quality	Genome-fragment	15.51	HMM-based (lower-bound)	1	NA	11	0.9444	3	6.1375	Viruses;Duplodnaviria;Heunggongvirae;Uroviricota;Caudoviricetes	dsDNA	Prokaryote	0	0	0	0	0	0	0	0	0	0	0	0	0	0	0	0	0	0	0	0	0	0	0	0	0	0	0	0	0	0	0	0	0	0	0	0	0	0	0	0	0	0	0	0	0	0	0	0	0	0	0	0	11.5526285	0	4.8911705	0	0	0	0	0	0	0	0	0	0	0	0	0	0	0	0	0	0	0	0	0	0	0	0	0	2.1115208	0	0	0	0	0	0	0	0	0	0	0	0	0	0	0	0	0	2.5300727	0	0	0	0	0	0	0	0	0	0	0	0	0	0	1.5733905	0	0	0	0	0	0	0	0	0	0	0	0	0
6845	PalsaPonds	PalsaPonds_k157_100440	5948	No	12	2	0	Low-quality	Genome-fragment	5.55	AAI-based (high-confidence)	1.03	NA	11	0.9732	0	4.5961	Viruses;Duplodnaviria;Heunggongvirae;Uroviricota;Caudoviricetes	dsDNA	Prokaryote	0	0	0	0	0	0	0	0	0	0	0	0	0	0	0	0	0	0	0	0	0	0	0	0	0	0	0	13.551942	0	0	0	53.405506	18.596798	0	0	0	0	0	0	28.338198	0	0	0	0	0	0	0	0	0	0	0	0	3.7871025	0	3.251559	0	0	0	0	44.01172	0	0	0	0	0	0	0	0	0	16.755386	0	0	0	0	0	0	0	0	0	0	13.902212	0	0	0	0	0	0	0	0	0	0	0		0	0	0	0	0	2.9041395	0	0	0	0	0	22.864134	0	0	0	0	0	0	42.328793	0	0.8691422	0	0	0	0	0	0	0	0	0	0	0	0	0
6846	PalsaPonds	PalsaPonds_k157_1004485	5467	No	5	2	0	Low-quality	Genome-fragment	3.37	HMM-based (lower-bound)	1	NA	11	0.7497	1	3.194	Viruses;Duplodnaviria;Heunggongvirae;Uroviricota;Caudoviricetes;Herelleviridae	dsDNA	Prokaryote	0	0	0	0	0	0	0	0	0	0	0	0	0	0	0	0	0	0	0	0	0	0	0	0	0	0	0	0	0	0	0	0	0	0	0	0	0	0	0	0	0	0	0	0	0	0	0	0	0	0	0	0	0	0	0	0	0	0	0	0	0	0	0	0	0	0	0	0	0	0	0	0	0	0	0	0	0	0	0	0	0	0	0	0	0	0	0	0	0	0	0	0	0	0	0	0	0	0	5.7773213	0	0	0	0	0	0	0	0	0	0	0	0	0	0	0	0	0	0	0	0	0	0	0	0	0	0	0	0
6847	PalsaPonds	PalsaPonds_k157_1004495	6877	No	10	2	0	Low-quality	Genome-fragment	8.95	AAI-based (high-confidence)	1	NA	11	0.9707	1	3.0407	Viruses;Duplodnaviria;Heunggongvirae;Uroviricota;Caudoviricetes	dsDNA	Prokaryote	0	0	0	0	0	0	0	0	0	0	0	0	0	5.8894987	0	0	0	0	0	0	0	0	0	0	0	0	0	0	0	0	0	0	0	0	0	0	0	0	0	0	0	0	0	0	0	0	0	0	0	0	0	0	1.9786077	0	2.8819869	0	0	0	0	0	0	0	0	0	0	0	0	0	0	0	0	0	0	0	0	0	0	0	0	0	11.13177	0	0	0	0	0	0	0	0	0	0	0	0	0	0	0	0	0	3.1810346	0	0	0	0	0	0	0	0	0	0	0	0	0	0	1.1739368	0	0	0	0	0	0	0	0	0	0	0	0	0
6848	PalsaPonds	PalsaPonds_k157_1004622	6488	No	11	1	0	Low-quality	Genome-fragment	14.29	AAI-based (medium-confidence)	1	NA	11	0.9406	1	1.2449	Viruses;Duplodnaviria;Heunggongvirae;Uroviricota;Caudoviricetes	dsDNA	Prokaryote	0	0	0	0	0	0	0	0	0	0	0	0	0	0	0	0	0	0	0	0	0	0	0	0	0	0	0	0	0	0	0	0	0	0	0	0	0	0	0	0	0	0	0	0	0	0	0	0	0	0	0	0	1.7623856	0	1.7254481	0	0	0	0	0	0	0	0	0	0	0	0	0	0	0	0	0	0	0	0	0	0	0	0	0	3.684137	0	0	0	0	0	0	0	0	0	0	0	0	0	0	0	0	0	5.227684	0	0	0	0	0	0	0	0	0	0	0	0	0	0	0.6821943	0	0	0	0	0	0	0	0	0	0	0	0	0
6849	PalsaPonds	PalsaPonds_k157_1004668	43591	No	49	10	1	Low-quality	Genome-fragment	14.07	AAI-based (medium-confidence)	1	NA	11	0.9559	4	22.6931	Viruses;Duplodnaviria;Heunggongvirae;Uroviricota;Caudoviricetes	dsDNA	Prokaryote	0	0	0	0	0	0	0	0	0	0	0	0	0	7.8119817	0	0	0	0	0	0	0	0	0	0	0	0	0	0	0	0	0	0	0	0	0	0	0	0	0	0	0	0	0	0	0	0	0	0	0	0	0	0	15.869758	0	9.271225	0	0	0	0	0	0	0	0	0	0	0	0	0	0	0	0	0	0	0	0	0	0	0	0	0	22.076853	0	0	0	0	0	0	0	0	0	0	0	0	0	0	0	0	0	13.435591	0	0	0	0	0	0	0	0	0	0	0	0	0	0	2.9729881	0	0	0	0	0	0	0	0	0	0	0	0	0
6850	PalsaPonds	PalsaPonds_k157_1004705	16104	No	9	3	0	Low-quality	Genome-fragment	21.28	AAI-based (medium-confidence)	1	NA	11	0.9782	0	10.178	Viruses;Duplodnaviria;Heunggongvirae;Uroviricota;Caudoviricetes	dsDNA	Prokaryote	0	0	0	0	0	0	0	0	0	0	0	0	0	0	0	0	0	0	0	0	0	0	0	0	0	0	0	0	0	0	0	0	0	0	0	0	0	0	0	0	0	0	0	0	0	0	0	0	0	0	0	0	1.6259737	0	0	0	0	0	0	0	0	0	0	0	0	0	0	0	0	0	0	0	0	0	0	0	0	0	0	0	0.9828273	0	0	0	0	0	0	0	0	0	0	0	0	0	0	0	0	0	9.043075	0	0	0	0	0	0	0	0	0	0	0	0	0	0	14.441367	0	0	0	0	0	0	0	0	0	0	0	0	0
6851	PalsaPonds	PalsaPonds_k157_100472	16535	No	21	6	0	Low-quality	Genome-fragment	5.08	AAI-based (medium-confidence)	1.01	NA	11	0.9654	5	13.5218	Viruses;Duplodnaviria;Heunggongvirae;Uroviricota;Caudoviricetes	dsDNA	Prokaryote	0	0	0	0	0	0	0	0	0	0	0	0	0	0	0	0	0	0	0	0	0	0	0	0	0	0	0	0	0	0	0	0	0	0	0	0	0	0	0	0	0	0	0	0	0	0	0	0	0	0	0	0	3.837961	0	1.0063262	0	0	0	0	0	0	0	0	0	0	0	0	0	0	0	0	0	0	0	0	0	0	0	0	0	0	0	0	0	0	0	0	0	0	0	0	0	0	0	0	0	0	0	3.149298	0	0	0	0	0	0	0	0	0	0	0	0	0	0	0	0	0	0	0	0	0	0	0	0	0	0	0	0
6852	PalsaPonds	PalsaPonds_k157_1005049	26962	No	34	10	2	Low-quality	Genome-fragment	49.14	AAI-based (medium-confidence)	1	NA	11	0.9695	7	23.1512	Viruses;Duplodnaviria;Heunggongvirae;Uroviricota;Caudoviricetes	dsDNA	Prokaryote	0	0	0	0	0	0	0	0	0	0	0	0	0	0	0	0	0	0	0	0	0	0	0	0	0	0	0	0	0	0	0	0	0	0	0	0	0	0	0	0	0	0	0	0	0	0	0	0	0	0	0	0	4.5717077	0	2.0792468	0	0	0	0	0	0	0	0	0	0	0	0	0	0	0	0	0	0	0	0	0	0	0	0	0	0	0	0	0	0	0	0	0	0	0	0	0	0	0	0	0	0	0	21.401749	0	0	0	0	0	0	0	0	0	0	0	0	0	0	1.3342909	0	0	0	0	0	0	0	0	0	0	0	0	0
6853	PalsaPonds	PalsaPonds_k157_1005207	7105	No	14	2	0	Low-quality	Genome-fragment	8.63	HMM-based (lower-bound)	1	NA	11	0.9761	4	8.6231	Viruses;Duplodnaviria;Heunggongvirae;Uroviricota;Caudoviricetes	dsDNA	Prokaryote	0	0	0	0	0	0	0	0	0	0	0	0	0	8.024982	0	0	0	0	0	0	0	0	0	0	0	0	0	0	0	0	0	0	0	0	0	0	0	0	0	0	0	0	0	0	0	0	0	0	0	0	0	0	1.2552849	0	13.236348	0	0	0	0	0	0	0	0	0	0	0	0	0	0	0	0	0	0	0	0	0	0	0	0	0	11.9868765	0	0	0	0	0	0	0	0	0	0	0	0	0	0	0	0	0	23.779823	0	0	0	0	0	0	0	0	0	0	0	0	0	0	3.3689265	0	0	0	0	0	0	0	0	0	0	0	0	0
6854	PalsaPonds	PalsaPonds_k157_1005350	10618	No	13	4	0	Low-quality	Genome-fragment	13.4	HMM-based (lower-bound)	1	NA	11	0.9413	2	6.4743	Viruses;Duplodnaviria;Heunggongvirae;Uroviricota;Caudoviricetes	dsDNA	Prokaryote	0	0	0	0	0	0	0	0	0	0	0	0	0	0	0	0	0	0	0	0	0	0	0	0	0	0	0	0	0	0	0	0	0	0	0	0	0	0	0	0	0	0	0	0	0	0	0	0	0	0	0	0	3.5106428	0	2.539379	0	0	0	0	0	0	0	0	0	0	0	0	0	0	0	0	0	0	0	0	0	0	0	0	0	2.0382009	0	0	0	0	0	0	0	0	0	0	0	0	0	0	0	0	0	6.17488	0	0	0	0	0	0	0	0	0	0	0	0	0	0	5.1588926	0	0	0	0	0	0	0	0	0	0	0	0	0
6855	PalsaPonds	PalsaPonds_k157_1005476	5272	No	9	1	0	Low-quality	Genome-fragment	13.32	AAI-based (high-confidence)	1	NA	11	0.9804	1	6.6001	Viruses;Duplodnaviria;Heunggongvirae;Uroviricota;Caudoviricetes	dsDNA	Prokaryote	0	0	0	0	0	0	0	0	0	0	0	0	0	0	0	0	0	0	0	0	0	0	0	0	0	0	0	0	0	0	0	0	0	0	0	0	0	0	0	0	0	0	0	0	0	0	0	0	0	0	0	0	1.3880858	0	0.44616753	0	0	0	0	0	0	0	0	0	0	0	0	0	0	0	0	0	0	0	0	0	0	0	0	0	5.881806	0	0	0	0	0	0	0	0	0	0	0	0	0	0	0	0	0	1.0881878	0	0	0	0	0	0	0	0	0	0	0	0	0	0	0	0	0	0	0	0	0	0	0	0	0	0	0	0
6856	PalsaPonds	PalsaPonds_k157_1005500	15125	No	21	10	0	Low-quality	Genome-fragment	8.42	AAI-based (medium-confidence)	1	NA	11	0.9555	6	14.9468	Viruses;Duplodnaviria;Heunggongvirae;Uroviricota;Caudoviricetes	dsDNA	Prokaryote	0	0	0	0	0	0	0	0	0	0	0	0	0	3.95174	0	0	0	0	0	0	0	0	0	0	0	0	0	0	0	0	0	0	0	0	0	0	0	0	0	0	0	0	0	0	0	0	0	0	0	0	0	0	0	0	3.8764062	0	0	0	0	0	0	0	0	0	0	0	0	0	0	0	0	0	0	0	0	0	0	0	0	0	0.8542392	0	0	0	0	0	0	0	0	0	0	0	0	0	0	0	0	0	2.3841772	0	0	0	0	0	0	0	0	0	0	0	0	0	0	0	0	0	0	0	0	0	0	0	0	0	0	0	0
6857	PalsaPonds	PalsaPonds_k157_1005697	10543	No	16	8	0	Low-quality	Genome-fragment	24.72	AAI-based (high-confidence)	1	NA	11	0.9814	2	17.8161	Viruses;Duplodnaviria;Heunggongvirae;Uroviricota;Caudoviricetes	dsDNA	Prokaryote	0	0	0	0	0	0	0	0	0	0	0	0	0	0	0	0	0	0	0	0	0	0	0	0	0	0	0	0	0	0	0	0	0	0	0	0	0	0	0	0	0	0	0	0	0	0	0	0	0	0	0	0	4.3381796	0	0	0	0	0	0	0	0	0	0	0	0	0	0	0	0	0	0	0	0	0	0	0	0	0	0	0	0	0	0	0	0	0	0	0	0	0	0	0	0	0	0	0	0	0	31.482708	0	0	0	0	0	0	0	0	0	0	0	0	0	0	3.8454769	0	0	0	0	0	0	0	0	0	0	0	0	0
6858	PalsaPonds	PalsaPonds_k157_1005761	13190	No	15	4	0	Low-quality	Genome-fragment	28.68	AAI-based (medium-confidence)	1	NA	11	0.9801	4	10.513	Viruses;Duplodnaviria;Heunggongvirae;Uroviricota;Caudoviricetes	dsDNA	Prokaryote	0	0	0	0	0	0	0	0	0	0	0	0	0	0	0	0	0	0	0	0	0	0	0	0	0	0	0	0	0	0	0	0	0	0	0	0	0	0	0	0	0	0	0	0	0	0	0	0	0	0	0	0	0	0	0.5977415	0	0	0	0	0	0	0	0	0	0	0	0	0	0	0	0	0	0	0	0	0	0	0	0	0	0	0	0	0	0	0	0	0	0	0	0	0	0	0	0	0	0	0	6.610211	0	0	0	0	0	0	0	0	0	0	0	0	0	0	0.39462215	0	0	0	0	0	0	0	0	0	0	0	0	0
6859	PalsaPonds	PalsaPonds_k157_1005848	11376	No	16	3	0	Low-quality	Genome-fragment	2.28	AAI-based (medium-confidence)	1	NA	11	0.8888	0	6.8625	Viruses;Duplodnaviria;Heunggongvirae;Uroviricota;Caudoviricetes	dsDNA	Prokaryote	0	0	0	0	0	0	0	0	0	0	0	0	0	3.0072517	0	0	0	0	0	0	0	0	0	0	0	0	0	0	0	0	0	0	0	0	0	0	0	0	0	0	0	0	0	0	0	0	0	0	0	0	0	0	0	0	6.8616414	0	0	0	0	0	0	0	0	0	0	0	0	0	0	0	0	0	0	0	0	0	0	0	0	0	0	0	0	0	0	0	0	0	0	0	0	0	0	0	0	0	0	0	0	0	0	0	0	0	0	0	0	0	0	0	0	0	0	0	0	0	0	0	0	0	0	0	0	0	0	0	0
6860	PalsaPonds	PalsaPonds_k157_1006102	11693	No	26	6	1	Low-quality	Genome-fragment	10.98	AAI-based (high-confidence)	1	NA	11	0.9531	1	16.8977	Viruses;Duplodnaviria;Heunggongvirae;Uroviricota;Caudoviricetes	dsDNA	Prokaryote	0	0	0	0	0	0	0	0	49.100544	46.002094	0	0	0	0	0	0	0	0	0	0	0	0	0	0	0	0	0	0	30.1603	0	0	0	0	0	0	0	0	0	0	0	0	0	0	0	0	0	0	0	0	0	0	0	0.91920775	0	0	0	0	0	31.9641	0	0	0	0	0	0	0	0	0	0	0	0	0	0	0	0	0	0	0	0	0	2.753207	0	0	0	0	0	0	0	0	0	0	0	0	0	0	0	0	0	4.1460857	0	0	0	0	0	0	0	0	0	0	0	0	0	0	1.0659225	0	0	0	0	0	0	0	0	0	0	0	0	0
6861	PalsaPonds	PalsaPonds_k157_1006238	6715	No	4	2	0	Low-quality	Genome-fragment	2.92	AAI-based (medium-confidence)	1	NA	11	0.9201	0	1.4585	Viruses;Duplodnaviria;Heunggongvirae;Uroviricota;Caudoviricetes	dsDNA	Prokaryote	0	0	0	0	0	0	0	0	0	0	0	0	0	0	0	0	0	0	0	0	0	0	0	0	0	0	0	0	0	0	0	0	0	0	0	0	0	0	0	0	0	0	0	0	0	0	0	0	0	0	0	0	0	0	0	0	0	0	0	0	0	0	0	0	0	0	0	0	0	0	0	0	0	0	0	0	0	0	0	0	0	0	0	0	0	0	0	0	0	0	0	0	0	0	0	0	0	0	3.5206525	0	0	0	0	0	0	0	0	0	0	0	0	0	0	1.349904	0	0	0	0	0	0	0	0	0	0	0	0	0
6862	PalsaPonds	PalsaPonds_k157_1006254	9359	No	12	2	0	Low-quality	Genome-fragment	9.94	HMM-based (lower-bound)	1	NA	11	0.9723	2	6.2773	Viruses;Duplodnaviria;Heunggongvirae;Uroviricota;Caudoviricetes	dsDNA	Prokaryote	0	0	0	0	0	0	0	0	0	0	0	0	0	7.1006384	0	0	0	0	0	0	0	0	0	0	0	0	0	0	0	0	0	0	0	0	0	0	0	0	0	0	0	0	0	0	0	0	0	0	0	0	0	0	1.0629225	0	8.27992	0	0	0	0	0	0	0	0	0	0	0	0	0	0	0	0	0	0	0	0	0	0	0	0	0	2.0247755	0	0	0	0	0	0	0	0	0	0	0	0	0	0	0	0	0	7.2615147	0	0	0	0	0	0	0	0	0	0	0	0	0	0	0	0	0	0	0	0	0	0	0	0	0	0	0	0
6863	PalsaPonds	PalsaPonds_k157_1006514	5555	No	4	2	0	Low-quality	Genome-fragment	1.91	HMM-based (lower-bound)	1	NA	11	0.9695	0	5.1088	Viruses;Duplodnaviria;Heunggongvirae;Uroviricota;Caudoviricetes	dsDNA	Prokaryote	0	0	0	0	0	0	0	0	0	0	0	0	0	0	0	0	0	0	0	0	0	0	0	0	0	0	0	0	0	0	0	0	0	0	0	0	0	0	0	0	0	0	0	0	0	0	0	0	0	0	0	0	1.7702156	0	0.68220484	0	0	0	0	0	0	0	0	0	0	0	0	0	0	0	0	0	0	0	0	0	0	0	0	0	5.175125	0	0	0	0	0	0	0	0	0	0	0	0	0	0	0	0	0	0	0	0	0	0	0	0	0	0	0	0	0	0	0	0	0.34420612	0	0	0	0	0	0	0	0	0	0	0	0	0
6864	PalsaPonds	PalsaPonds_k157_1006902	6314	No	12	2	1	Low-quality	Genome-fragment	5.46	HMM-based (lower-bound)	1	NA	11	0.979	0	5.9766	Viruses;Duplodnaviria;Heunggongvirae;Uroviricota;Caudoviricetes	dsDNA	Prokaryote	0	0	0	0	0	0	0	0	0	0	0	0	0	0	0	0	0	0	0	0	0	0	0	0	0	0	0	0	0	0	0	0	0	0	0	0	0	0	0	0	0	0	0	0	0	0	0	0	0	0	0	0	4.400616	0	0.7243765	0	0	0	0	0	0	0	0	0	0	0	0	0	0	0	0	0	0	0	0	0	0	0	0	0	0	0	0	0	0	0	0	0	0	0	0	0	0	0	0	0	0	0	1.1182821	0	0	0	0	0	0	0	0	0	0	0	0	0	0	0.5327555	0	0	0	0	0	0	0	0	0	0	0	0	0
6865	PalsaPonds	PalsaPonds_k157_1007618	6354	No	8	5	0	Low-quality	Genome-fragment	3.22	AAI-based (medium-confidence)	1	NA	11	0.9797	4	6.8731	Viruses;Duplodnaviria;Heunggongvirae;Uroviricota;Caudoviricetes	dsDNA	Prokaryote	0	0	0	0	0	0	0	0	0	0	0	0	0	0	0	0	0	0	0	0	0	0	0	0	0	0	0	0	0	0	0	0	0	0	0	0	0	0	0	0	0	0	0	0	0	0	0	0	0	0	0	0	0	0	18.358744	0	0	0	0	0	0	0	0	0	0	0	0	0	0	0	0	0	0	0	0	0	0	0	0	0	0	0	0	0	0	0	0	0	0	0	0	0	0	0	0	0	0	0	0	0	0	0	0	0	0	0	0	0	0	0	0	0	0	0	0	0	0	0	0	0	0	0	0	0	0	0	0
6866	PalsaPonds	PalsaPonds_k157_1007831	5301	No	5	2	0	Low-quality	Genome-fragment	2.54	AAI-based (high-confidence)	1	NA	11	0.98	1	5.5934	Viruses;Duplodnaviria;Heunggongvirae;Uroviricota;Caudoviricetes	dsDNA	Prokaryote	0	0	0	0	0	0	0	0	0	0	0	0	0	0	0	0	0	0	0	0	0	0	0	0	0	0	0	0	0	0	0	0	0	0	0	0	0	0	0	0	0	0	0	0	0	0	0	0	0	0	0	0	8.218243	0	0	0	0	0	0	0	0	0	0	0	0	0	0	0	0	0	0	0	0	0	0	0	0	0	0	0	0	0	0	0	0	0	0	0	0	0	0	0	0	0	0	0	0	0	0	0	0	0	0	0	0	0	0	0	0	0	0	0	0	0	0	0	0	0	0	0	0	0	0	0	0	0	0
6867	PalsaPonds	PalsaPonds_k157_1008132	12768	No	25	4	0	Low-quality	Genome-fragment	24.54	AAI-based (medium-confidence)	1.02	NA	11	0.9703	1	7.8119	Viruses;Duplodnaviria;Heunggongvirae;Uroviricota;Caudoviricetes	dsDNA	Prokaryote	0	0	0	0	0	0	0	0	0	0	0	0	0	618.4164	0	0	0	0	0	0	0	0	0	0	0	0	0	0	0	0	0	0	0	0	0	0	0	0	0	0	0	0	0	0	0	0	0	0	0	0	0	0	14.248171	0	477.08344	0	0	0	0	0	0	0	0	0	0	0	0	0	0	0	0	0	0	0	0	0	0	0	0	0	12.843124	0	0	0	0	0	0	0	0	0	0	0	0	0	0	0	0	0	6.907688	0	0	0	0	0	0	0	0	0	0	0	0	0	0	1.4420803	0	0	0	0	0	0	0	0	0	0	0	0	0
6868	PalsaPonds	PalsaPonds_k157_1008528	5431	No	8	3	0	Low-quality	Genome-fragment	8.72	AAI-based (medium-confidence)	1	NA	11	0.9798	3	6.6571	Viruses;Duplodnaviria;Heunggongvirae;Uroviricota;Caudoviricetes	dsDNA	Prokaryote	0	0	0	0	0	0	0	0	0	0	0	0	0	0	0	0	0	0	0	0	0	0	0	0	0	0	0	0	0	0	0	0	0	0	0	0	0	0	0	0	0	0	0	0	0	0	0	0	0	0	0	0	3.8318045	0	1.4597254	0	0	0	0	0	0	0	0	0	0	0	0	0	0	0	0	0	0	0	0	0	0	0	0	0	3.8658805	0	0	0	0	0	0	0	0	0	0	0	0	0	0	0	0	0	1.961755	0	0	0	0	0	0	0	0	0	0	0	0	0	0	0.46942	0	0	0	0	0	0	0	0	0	0	0	0	0
6869	PalsaPonds	PalsaPonds_k157_1008772	6312	No	6	2	0	Low-quality	Genome-fragment	16.38	AAI-based (high-confidence)	1	NA	11	0.9768	2	5.0674	Viruses;Duplodnaviria;Heunggongvirae;Uroviricota;Caudoviricetes	dsDNA	Prokaryote	0	0	0	0	0	0	0	0	0	0	0	0	0	10.466041	0	0	0	0	0	0	0	0	0	0	0	0	0	0	0	0	0	0	0	0	0	0	0	0	0	0	0	0	0	0	0	0	0	0	0	0	0	0	33.187172	0	13.153324	0	0	0	0	0	0	0	0	0	0	0	0	0	0	0	0	0	0	0	0	0	0	0	0	0	26.303349	0	0	0	0	0	0	0	0	0	0	0	0	0	0	0	0	0	34.168346	0	0	0	0	0	0	0	0	0	0	0	0	0	0	11.393361	0	0	0	0	0	0	0	0	0	0	0	0	0
6870	PalsaPonds	PalsaPonds_k157_1009211	7572	No	11	1	0	Low-quality	Genome-fragment	11.33	HMM-based (lower-bound)	1	NA	11	0.9683	1	4.477	Viruses;Duplodnaviria;Heunggongvirae;Uroviricota;Caudoviricetes	dsDNA	Prokaryote	0	0	0	0	0	0	0	0	0	0	0	0	0	3.6871254	0	0	0	0	0	0	0	0	0	0	0	0	0	0	0	0	0	0	0	0	0	0	0	0	0	0	0	0	0	0	0	0	0	0	0	0	0	0	11.144421	0	4.510089	0	0	0	0	0	0	0	0	0	0	0	0	0	0	0	0	0	0	0	0	0	0	0	0	0	9.143111	0	0	0	0	0	0	0	0	0	0	0	0	0	0	0	0	0	40.729942	0	0	0	0	0	0	0	0	0	0	0	0	0	0	1.4309344	0	0	0	0	0	0	0	0	0	0	0	0	0
6871	PalsaPonds	PalsaPonds_k157_1009297	7884	No	15	4	0	Low-quality	Genome-fragment	3.85	AAI-based (medium-confidence)	1	NA	11	0.9798	1	10.97	Viruses;Duplodnaviria;Heunggongvirae;Uroviricota;Caudoviricetes	dsDNA	Prokaryote	0	0	0	0	0	0	0	0	0	0	0	0	0	0	0	0	0	0	0	0	0	0	0	0	0	0	0	0	0	0	0	0	0	0	0	0	0	0	0	0	0	0	0	0	0	0	0	0	0	0	0	0	4.089915	0	1.6575027	0	0	0	0	0	0	0	0	0	0	0	0	0	0	0	0	0	0	0	0	0	0	0	0	0	0.9559718	0	0	0	0	0	0	0	0	0	0	0	0	0	0	0	0	0	1.4873194	0	0	0	0	0	0	0	0	0	0	0	0	0	0	0.34133112	0	0	0	0	0	0	0	0	0	0	0	0	0
6872	PalsaPonds	PalsaPonds_k157_1009481	6548	No	11	2	0	Low-quality	Genome-fragment	7.97	HMM-based (lower-bound)	1	NA	11	0.9565	0	3.8821	Viruses;Duplodnaviria;Heunggongvirae;Uroviricota;Caudoviricetes	dsDNA	Prokaryote	0	0	0	0	0	0	0	0	0	0	0	0	0	0	0	0	0	0	0	0	0	0	0	0	0	0	0	0	0	0	0	0	0	0	0	0	0	0	0	0	0	0	0	0	0	0	0	0	0	0	0	0	3.5448606	0	17.934565	0	0	0	0	0	0	0	0	0	0	0	0	0	0	0	0	0	0	0	0	0	0	0	0	0	8.714869	0	0	0	0	0	0	0	0	0	0	0	0	0	0	0	0	0	5.834476	0	0	0	0	0	0	0	0	0	0	0	0	0	0	1.7790827	0	0	0	0	0	0	0	0	0	0	0	0	0
6873	PalsaPonds	PalsaPonds_k157_1009713	5404	No	8	1	0	Low-quality	Genome-fragment	9.79	AAI-based (medium-confidence)	1	NA	11	0.8988	0	2.6988	Viruses;Duplodnaviria;Heunggongvirae;Uroviricota;Caudoviricetes	dsDNA	Prokaryote	0	0	0	0	0	0	0	0	0	0	0	0	0	0	0	0	0	0	0	0	0	0	0	0	0	0	0	0	0	0	0	0	0	0	0	0	0	0	0	0	0	0	0	0	0	0	0	0	0	0	0	0	0	0	0.6448434	0	0	0	0	0	0	0	0	0	0	0	0	0	0	0	0	0	0	0	0	0	0	0	0	0	0	0	0	0	0	0	0	0	0	0	0	0	0	0	0	0	0	0	3.733125	0	0	0	0	0	0	0	0	0	0	0	0	0	0	0	0	0	0	0	0	0	0	0	0	0	0	0	0
6874	PalsaPonds	PalsaPonds_k157_1009835	7904	No	12	5	0	Low-quality	Genome-fragment	13.64	AAI-based (medium-confidence)	1	NA	11	0.8679	3	7.8201	Viruses;Duplodnaviria;Heunggongvirae;Uroviricota;Caudoviricetes	dsDNA	Prokaryote	0	0	0	0	0	0	0	0	0	0	0	0	0	30.89476	0	0	0	0	0	0	0	0	0	0	0	0	0	0	0	0	0	0	0	0	0	0	0	0	0	0	0	0	0	0	0	0	0	0	0	0	0	0	0	0	392.37973	0	0	0	0	0	0	0	0	0	0	0	0	0	0	0	0	0	0	0	0	0	0	0	0	0	0	0	0	0	0	0	0	0	0	0	0	0	0	0	0	0	0	0	26.536507	0	0	0	0	0	0	0	0	0	0	0	0	0	0	0	0	0	0	0	0	0	0	0	0	0	0	0	0
6875	PalsaPonds	PalsaPonds_k157_1010249	9940	No	19	2	0	Low-quality	Genome-fragment	20.08	AAI-based (medium-confidence)	1.03	NA	11	0.9683	0	12.4178	Viruses;Duplodnaviria;Heunggongvirae;Uroviricota;Caudoviricetes	dsDNA	Prokaryote	0	0	0	0	0	0	0	0	0	0	0	0	0	0	0	0	0	0	0	0	0	0	0	0	0	0	0	0	0	0	0	0	0	0	0	0	0	0	0	0	0	0	0	0	0	0	0	0	0	0	0	0	10.951216	0	0.9202641	0	0	0	0	0	0	0	0	0	0	0	0	0	0	0	0	0	0	0	0	0	0	0	0	0	7.2140894	0	0	0	0	0	0	0	0	0	0	0	0	0	0	0	0	0	2.575002	0	0	0	0	0	0	0	0	0	0	0	0	0	0	3.0955822	0	0	0	0	0	0	0	0	0	0	0	0	0
6876	PalsaPonds	PalsaPonds_k157_1010264	7089	No	8	1	0	Low-quality	Genome-fragment	14.89	HMM-based (lower-bound)	1.02	NA	11	0.8144	0	1.1511	Viruses;Duplodnaviria;Heunggongvirae;Uroviricota;Caudoviricetes	dsDNA	Prokaryote	0	0	0	0	0	0	0	0	0	0	0	0	0	5.1032047	0	0	0	0	0	0	0	0	0	0	0	0	0	0	0	0	0	0	0	0	0	0	0	0	0	0	0	0	0	0	0	0	0	0	0	0	0	0	0	0	12.66405	0	0	0	0	0	0	0	0	0	0	0	0	0	0	0	0	0	0	0	0	0	0	0	0	0	1.1694978	0	0	0	0	0	0	0	0	0	0	0	0	0	0	0	0	0	6.6965003	0	0	0	0	0	0	0	0	0	0	0	0	0	0	0	0	0	0	0	0	0	0	0	0	0	0	0	0
6877	PalsaPonds	PalsaPonds_k157_1011090	8067	No	11	6	0	Low-quality	Genome-fragment	14.79	AAI-based (medium-confidence)	1	NA	11	0.9301	4	10.5208	Viruses;Duplodnaviria;Heunggongvirae;Uroviricota;Caudoviricetes	dsDNA	Prokaryote	0	0	0	0	0	0	0	0	0	0	0	0	0	103.29018	0	0	0	0	0	0	0	0	0	0	0	0	0	0	0	0	0	0	0	0	0	0	0	0	0	0	0	0	0	0	0	0	0	0	0	0	0	0	7.4698234	0	34.61731	0	0	0	0	0	0	0	0	0	0	0	0	0	0	0	0	0	0	0	0	0	0	0	0	0	1.668367	0	0	0	0	0	0	0	0	0	0	0	0	0	0	0	0	0	2.8446393	0	0	0	0	0	0	0	0	0	0	0	0	0	0	1.0753825	0	0	0	0	0	0	0	0	0	0	0	0	0
6878	PalsaPonds	PalsaPonds_k157_1011113	12739	No	18	2	0	Low-quality	Genome-fragment	12.66	HMM-based (lower-bound)	1	NA	11	0.9729	2	4.403	Viruses;Duplodnaviria;Heunggongvirae;Uroviricota;Caudoviricetes	dsDNA	Prokaryote	0	0	0	0	0	0	0	0	0	0	0	0	0	0	0	0	0	0	0	0	0	0	0	0	0	0	0	0	0	0	0	0	0	0	0	0	0	0	0	0	0	0	0	0	0	0	0	0	0	0	0	0	0	0	2.2533553	0	0	0	0	0	0	0	0	0	0	0	0	0	0	0	0	0	0	0	0	0	0	0	0	0	0	0	0	0	0	0	0	0	0	0	0	0	0	0	0	0	0	0	4.8300586	0	0	0	0	0	0	0	0	0	0	0	0	0	0	3.2854211	0	0	0	0	0	0	0	0	0	0	0	0	0
6879	PalsaPonds	PalsaPonds_k157_1011119	5283	No	4	1	0	Low-quality	Genome-fragment	6.58	HMM-based (lower-bound)	1	NA	11	0.9067	0	1.7148	Viruses;Duplodnaviria;Heunggongvirae;Uroviricota;Caudoviricetes	dsDNA	Prokaryote	0	0	0	0	0	0	0	0	0	0	0	0	0	0	0	0	0	0	0	0	0	0	0	0	0	0	0	0	0	0	0	0	0	0	0	0	0	0	0	0	0	0	0	0	0	0	0	0	0	0	0	0	0	0	1.9623476	0	0	0	0	0	0	0	0	0	0	0	0	0	0	0	0	0	0	0	0	0	0	0	0	0	0	0	0	0	0	0	0	0	0	0	0	0	0	0	0	0	0	0	1.6945157	0	0	0	0	0	0	0	0	0	0	0	0	0	0	0	0	0	0	0	0	0	0	0	0	0	0	0	0
6880	PalsaPonds	PalsaPonds_k157_1011121	7012	No	6	2	0	Low-quality	Genome-fragment	12.71	AAI-based (medium-confidence)	1	NA	11	0.9821	2	6.16	Viruses;Duplodnaviria;Heunggongvirae;Uroviricota;Caudoviricetes	dsDNA	Prokaryote	0	0	0	0	0	0	0	0	0	0	0	0	0	0	0	0	0	0	0	0	0	0	0	0	0	0	0	0	0	0	0	0	0	0	0	0	0	0	0	0	0	0	0	0	0	0	0	0	0	0	0	0	6.343362	0	1.7766575	0	0	0	0	0	0	0	0	0	0	0	0	0	0	0	0	0	0	0	0	0	0	0	0	0	1.8886734	0	0	0	0	0	0	0	0	0	0	0	0	0	0	0	0	0	0.56641734	0	0	0	0	0	0	0	0	0	0	0	0	0	0	0.65646315	0	0	0	0	0	0	0	0	0	0	0	0	0
6881	PalsaPonds	PalsaPonds_k157_101122	9401	No	10	2	0	Low-quality	Genome-fragment	0.75	HMM-based (lower-bound)	1.01	NA	11	0.8485	0	1.7183	Viruses;Varidnaviria;Bamfordvirae;Nucleocytoviricota;Megaviricetes;Imitervirales;Mimiviridae	dsDNA	Eukaryote	0	0	0	0	0	0	0	0	0	0	0	0	0	0	0	0	0	0	0	0	0	0	0	0	0	0	0	0	0	0	0	0	0	0	0	0	0	0	0	0	0	0	0	0	0	0	0	0	0	0	0	0	3.2961502	0	2.0711572	0	0	0	0	0	0	0	0	0	0	0	0	0	0	0	0	0	0	0	0	0	0	0	0	0	0	0	0	0	0	0	0	0	0	0	0	0	0	0	0	0	0	0	2.642166	0	0	0	0	0	0	0	0	0	0	0	0	0	0	4.9152474	0	0	0	0	0	0	0	0	0	0	0	0	0
6882	PalsaPonds	PalsaPonds_k157_1011336	19055	No	26	8	0	Low-quality	Genome-fragment	42.31	AAI-based (medium-confidence)	1	NA	11	0.8815	3	25.7495	Viruses;Duplodnaviria;Heunggongvirae;Uroviricota;Caudoviricetes	dsDNA	Prokaryote	0	0	0	0	0	0	0	0	0	0	0	0	0	0	0	0	0	0	0	0	0	0	0	0	0	0	0	0	0	0	0	0	0	0	0	0	0	0	0	0	0	0	0	0	0	0	0	0	0	0	0	0	1.1581376	0	0.548633	0	0	0	0	0	0	0	0	0	0	0	0	0	0	0	0	0	0	0	0	0	0	0	0	0	0	0	0	0	0	0	0	0	0	0	0	0	0	0	0	0	0	0	7.497023	0	0	0	0	0	0	0	0	0	0	0	0	0	0	3.8725557	0	0	0	0	0	0	0	0	0	0	0	0	0
6883	PalsaPonds	PalsaPonds_k157_1011838	5296	No	14	1	0	Low-quality	Genome-fragment	3.02	HMM-based (lower-bound)	1	NA	11	0.9243	0	2.3703	Viruses;Duplodnaviria;Heunggongvirae;Uroviricota;Caudoviricetes	dsDNA	Prokaryote	20.178654	47.206917	0	0	0	0	0	0	24.363634	0	46.70316	0	0	0	0	0	0	0	0	0	0	0	0	37.84404	26.49481	0	0	38.05086	46.0325	0	0	0	0	0	0	19.815397	37.84404	0	11.998861	65.31158	0	0	0	35.33913	0	27.709229	103.989586	0	24.771784	106.678764	0	50.98084	4.1885676	0	0	0	20.72456	0	0	48.260143	0	45.3658	0	0	47.93418	0	0	0	27.806963	62.65074	44.79025	22.404156	0	0	0	0	0	0	0	0	1.6874223	0	0	0	0	22.774302	0	0	0	0	0	37.063038	0	0	21.675993	35.021355	0	0	3.1069226	0	0	0	52.729828	25.37726	0	84.807526	0	24.77862	0	49.35907	20.172403	27.933086	0	0.7421367	0	0	0	0	36.88785	0	65.10919	0	0	0	0	0	21.84889
6884	PalsaPonds	PalsaPonds_k157_1011932	6246	No	6	1	0	Low-quality	Genome-fragment	6.43	AAI-based (high-confidence)	1	NA	11	0.9397	2	2.9859	Viruses;Duplodnaviria;Heunggongvirae;Uroviricota;Caudoviricetes	dsDNA	Prokaryote	0	0	0	0	0	0	0	0	0	0	0	0	0	0	0	0	0	0	0	0	0	0	0	0	0	0	0	0	0	0	0	0	0	0	0	0	0	0	0	0	0	0	0	0	0	0	0	0	0	0	0	0	1.4828417	0	0.41843584	0	0	0	0	0	0	0	0	0	0	0	0	0	0	0	0	0	0	0	0	0	0	0	0	0	2.447823	0	0	0	0	0	0	0	0	0	0	0	0	0	0	0	0	0	1.4534442	0	0	0	0	0	0	0	0	0	0	0	0	0	0	0	0	0	0	0	0	0	0	0	0	0	0	0	0
6885	PalsaPonds	PalsaPonds_k157_101215	17107	No	22	4	0	Low-quality	Genome-fragment	37.1	AAI-based (medium-confidence)	1	NA	11	0.9778	5	16.3117	Viruses;Duplodnaviria;Heunggongvirae;Uroviricota;Caudoviricetes	dsDNA	Prokaryote	0	0	0	0	0	0	0	0	0	0	0	0	0	0	0	0	0	0	0	0	0	0	0	0	0	0	0	0	0	0	0	0	0	0	0	0	0	0	0	0	0	0	0	0	0	0	0	0	0	0	0	0	0	0	1.1076307	0	0	0	0	0	0	0	0	0	0	0	0	0	0	0	0	0	0	0	0	0	0	0	0	0	0	0	0	0	0	0	0	0	0	0	0	0	0	0	0	0	0	0	5.527838	0	0	0	0	0	0	0	0	0	0	0	0	0	0	0.6561367	0	0	0	0	0	0	0	0	0	0	0	0	0
6886	PalsaPonds	PalsaPonds_k157_1012152	10957	No	18	1	0	Low-quality	Genome-fragment	5.94	HMM-based (lower-bound)	1	NA	11	0.9092	0	5.504	Viruses;Duplodnaviria;Heunggongvirae;Uroviricota;Caudoviricetes	dsDNA	Prokaryote	0	0	0	0	0	0	0	0	0	0	0	0	0	117.927765	0	0	0	0	0	0	0	0	0	0	0	0	0	0	0	0	0	0	0	0	0	0	0	0	0	0	0	0	0	0	0	0	0	0	0	0	0	0	10.456536	0	50.838245	0	0	0	0	0	0	0	0	0	0	0	0	0	0	0	0	0	0	0	0	0	0	0	0	0	19.11268	0	0	0	0	0	0	0	0	0	0	0	0	0	0	0	0	0	192.09259	0	0	0	0	0	0	0	0	0	0	0	0	0	0	171.74324	0	0	0	0	0	0	0	0	0	0	0	0	0
6887	PalsaPonds	PalsaPonds_k157_1012414	5494	No	9	1	0	Low-quality	Genome-fragment	11.41	AAI-based (medium-confidence)	1	NA	11	0.9747	1	5.7131	Viruses;Duplodnaviria;Heunggongvirae;Uroviricota;Caudoviricetes	dsDNA	Prokaryote	0	0	0	0	0	0	0	0	0	0	0	0	0	0	0	0	0	0	0	0	0	0	0	0	0	0	0	0	0	0	0	0	0	0	0	0	0	0	0	0	0	0	0	0	0	0	0	0	0	0	0	0	0	0	18.64783	0	0	0	0	0	0	0	0	0	0	0	0	0	0	0	0	0	0	0	0	0	0	0	0	0	0	0	0	0	0	0	0	0	0	0	0	0	0	0	0	0	0	0	0.8261934	0	0	0	0	0	0	0	0	0	0	0	0	0	0	0.23846354	0	0	0	0	0	0	0	0	0	0	0	0	0
6888	PalsaPonds	PalsaPonds_k157_1013359	5406	No	13	3	0	Low-quality	Genome-fragment	14.55	AAI-based (high-confidence)	1	NA	11	0.9791	0	7.9861	Viruses;Duplodnaviria;Heunggongvirae;Uroviricota;Caudoviricetes	dsDNA	Prokaryote	0	0	0	0	0	0	0	0	0	0	0	0	0	3.2732308	0	0	0	0	0	0	0	0	0	0	0	0	0	0	0	0	0	0	0	0	0	0	0	0	0	0	0	0	0	0	0	0	0	0	0	0	0	0	2.0305185	0	2.9893548	0	0	0	0	0	0	0	0	0	0	0	0	0	0	0	0	0	0	0	0	0	0	0	0	0	2.609089	0	0	0	0	0	0	0	0	0	0	0	0	0	0	0	0	0	3.720082	0	0	0	0	0	0	0	0	0	0	0	0	0	0	0.7466855	0	0	0	0	0	0	0	0	0	0	0	0	0
6889	PalsaPonds	PalsaPonds_k157_1014086	5894	No	15	1	0	Low-quality	Genome-fragment	5.32	HMM-based (lower-bound)	1.01	NA	11	0.9419	0	4.4614	Viruses;Duplodnaviria;Heunggongvirae;Uroviricota;Caudoviricetes	dsDNA	Prokaryote	0	0	0	0	0	0	14.772033	0	0	0	0	0	0	0	0	0	0	0	0	0	0	0	0	0	0	0	0	0	0	6.077763	0	0	0	0	0	0	0	0	0	0	0	0	0	0	0	0	0	0	0	0	0	0	9.641798	0	0	0	0	0	0	0	0	0	13.437223	0	0	0	0	0	0	0	0	0	0	0	0	0	0	0	0	13.804543	0	0	0	0	0	0	0	0	0	0	0	0	0	0	0	0	0	0	0	0	0	0	0	0	0	0	0	0	0	0	0	25.340359	0	0	0	0	0	0	0	0	0	0	0	0	0	0	0
6890	PalsaPonds	PalsaPonds_k157_1014318	5768	No	15	3	0	Low-quality	Genome-fragment	5.6	HMM-based (lower-bound)	1	NA	11	0.9657	0	3.4352	Viruses;Duplodnaviria;Heunggongvirae;Uroviricota;Caudoviricetes	dsDNA	Prokaryote	0	0	0	0	0	0	0	0	0	0	0	0	0	0	0	0	0	0	0	0	0	0	0	0	0	0	0	0	0	0	0	0	0	0	0	0	0	0	0	0	0	0	0	0	0	0	0	0	0	0	0	0	0	0	0	0	0	0	0	0	0	0	0	0	0	0	0	0	0	0	0	0	0	0	0	0	0	0	0	0	1.1760044	0	0	0	0	0	0	0	0	0	0	0	0	0	0	0	0	0	2.2078218	0	0	0	0	0	0	0	0	0	0	0	0	0	0	2.6581013	0	0	0	0	0	0	0	0	0	0	0	0	0
6891	PalsaPonds	PalsaPonds_k157_1014478	5783	No	8	2	0	Low-quality	Genome-fragment	8.97	AAI-based (medium-confidence)	1	NA	11	0.9479	2	2.6388	Viruses;Duplodnaviria;Heunggongvirae;Uroviricota;Caudoviricetes	dsDNA	Prokaryote	32.338882	89.26506	0	0	0	0	11.257768	0	0	0	126.69656	0	64.39491	0	38.900593	0	0	0	0	0	0	0	0	153.97656	0	0	38.900593	40.126286	0	0	0	117.54862	178.30988	0	0	0	153.97656	0	0	65.88377	0	0	0	167.06378	0	0	0	0	0	0	0	0	3.8951557	0	0	0	18.437029	0	0	65.89227	0	20.595173	13.13092	0	124.05822	0	0	0	0	100.24823	78.68828	0	0	0	0	158.73332	0	0	0	0	2.1597247	0	0	0	0	0	0	0	0	100.36222	0	0	0	0	0	0	0	0	1.5262045	0	0	0	36.791866	0	229.90828	0	32.989254	0	0	0	0	19.677519	0	0.50207615	0	0	0	31.675928	0	0	29.813095	0	0	0	0	0	0
6892	PalsaPonds	PalsaPonds_k157_1014630	23306	No	7	2	0	Low-quality	Genome-fragment	6.39	HMM-based (lower-bound)	1.01	NA	11	0.971	0	3.0456	Viruses;Duplodnaviria;Heunggongvirae;Uroviricota;Caudoviricetes	dsDNA	Prokaryote	0	0	0	0	0	0	0	0	0	0	0	0	0	18.34011	0	0	0	0	0	0	0	0	0	0	0	0	0	0	0	0	0	0	0	0	0	0	0	0	0	0	0	0	0	0	0	0	0	0	0	0	0	0	2.3402507	0	10.599162	0	0	0	0	0	0	0	0	0	0	0	0	0	0	0	0	0	0	0	0	0	0	0	0	0	0	0	0	0	0	0	0	0	0	0	0	0	0	0	0	0	0	0	1.5094	0	0	0	0	0	0	0	0	0	0	0	0	0	0	0	0	0	0	0	0	0	0	0	0	0	0	0	0
6893	PalsaPonds	PalsaPonds_k157_1014641	17412	No	25	2	1	Low-quality	Genome-fragment	47.68	AAI-based (medium-confidence)	1	NA	11	0.9788	1	8.2747	Viruses;Duplodnaviria;Heunggongvirae;Uroviricota;Caudoviricetes	dsDNA	Prokaryote	0	0	0	0	0	0	0	0	0	0	0	0	0	0	0	0	0	0	0	0	0	0	0	0	0	0	0	0	0	0	0	0	0	0	0	0	0	0	0	0	0	0	0	0	0	0	0	0	0	0	0	0	3.362274	0	0.95564	0	0	0	0	0	0	0	0	0	0	0	0	0	0	0	0	0	0	0	0	0	0	0	0	0	1.0079352	0	0	0	0	0	0	0	0	0	0	0	0	0	0	0	0	0	15.018549	0	0	0	0	0	0	0	0	0	0	0	0	0	0	1.90546	0	0	0	0	0	0	0	0	0	0	0	0	0
6894	PalsaPonds	PalsaPonds_k157_1014978	19971	No	22	1	1	Low-quality	Genome-fragment	12.08	HMM-based (lower-bound)	1	NA	11	0.9754	3	10.4147	Viruses;Duplodnaviria;Heunggongvirae;Uroviricota;Caudoviricetes	dsDNA	Prokaryote	0	0	0	0	0	0	0	0	0	0	0	0	0	0	0	0	0	0	0	0	0	0	0	0	0	0	0	0	0	0	0	0	0	0	0	0	0	0	0	0	0	0	0	0	0	0	0	0	0	0	0	0	1.6603895	0	1.2541447	0	0	0	0	0	0	0	0	0	0	0	0	0	0	0	0	0	0	0	0	0	0	0	0	0	1.0944347	0	0	0	0	0	0	0	0	0	0	0	0	0	0	0	0	0	2.7337322	0	0	0	0	0	0	0	0	0	0	0	0	0	0	2.407736	0	0	0	0	0	0	0	0	0	0	0	0	0
6895	PalsaPonds	PalsaPonds_k157_1015125	5859	No	8	4	0	Low-quality	Genome-fragment	4.21	AAI-based (medium-confidence)	1	NA	11	0.9813	0	9.2196	Viruses;Duplodnaviria;Heunggongvirae;Uroviricota;Caudoviricetes	dsDNA	Prokaryote	65.83376	13.235829	0	0	0	0	0	0	13.315927	0	124.654854	0	73.23172	0	0	0	0	0	0	0	0	0	0	22.967926	0	0	0	39.397335	0	0	0	28.463797	31.885023	0	0	0	22.967926	19.279432	0	0	0	0	0	42.303345	0	0	11.289467	0	0	0	0	22.837105	1.5417551	0	0	0	72.25626	0	0	0	0	0	0	0	55.886986	0	0	0	33.513268	31.737993	11.360948	0	62.727604	0	0	36.678795	0	0	0	0	2.8116522	0	0	0	0	24.016867	0	0	0	16.605495	0	23.264996	0	0	0	0	0	0	0	0	27.511387	0	81.14048	0	18.569157	0	47.642372	0	0	0	0	0	0	0.4713896	0	0	0	32.978195	0	0	15.599525	0	0	0	0	0	25.862307
6896	PalsaPonds	PalsaPonds_k157_101540	30968	No	41	15	1	Low-quality	Genome-fragment	18.52	AAI-based (high-confidence)	1.01	NA	11	0.9807	7	31.3051	Viruses;Duplodnaviria;Heunggongvirae;Uroviricota;Caudoviricetes	dsDNA	Prokaryote	0	0	0	0	0	0	0	0	0	0	0	0	0	0	0	0	0	0	0	0	0	0	0	0	0	0	0	0	0	0	0	0	0	0	0	0	0	0	0	0	0	0	0	0	0	0	0	0	0	0	0	0	0	0	0.46417353	0	0	0	0	0	0	0	0	0	0	0	0	0	0	0	0	0	0	0	0	0	0	0	0	0	0	0	0	0	0	0	0	0	0	0	0	0	0	0	0	0	0	0	4.8837676	0	0	0	0	0	0	0	0	0	0	0	0	0	0	1.7825506	0	0	0	0	0	0	0	0	0	0	0	0	0
6897	PalsaPonds	PalsaPonds_k157_1015640	50794	No	42	25	1	Low-quality	Genome-fragment	17.87	AAI-based (high-confidence)	1	NA	11	0.8712	3	30.1926	Viruses;Duplodnaviria;Heunggongvirae;Uroviricota;Caudoviricetes	dsDNA	Prokaryote	0	0	0	0	0	0	0	0	0	0	0	0	0	0	0	0	0	0	0	0	0	0	0	0	0	0	0	0	0	0	0	0	0	0	0	0	0	0	0	0	0	0	0	0	0	0	0	0	0	0	0	0	0	0	0	0	0	0	0	0	0	0	0	0	0	0	0	0	0	0	0	0	0	0	0	0	0	0	0	0	0	0	0	0	0	0	0	0	0	0	0	0	0	0	0	0	0	0	3.858746	0	0	0	0	0	0	0	0	0	0	0	0	0	0	17.415707	0	0	0	0	0	0	0	0	0	0	0	0	0
6898	PalsaPonds	PalsaPonds_k157_1015837	5662	No	3	1	0	Low-quality	Genome-fragment	9.46	AAI-based (medium-confidence)	1	NA	11	0.9492	1	1.7183	Viruses;Duplodnaviria;Heunggongvirae;Uroviricota;Caudoviricetes	dsDNA	Prokaryote	0	0	0	0	0	0	0	0	0	0	0	0	0	9.097908	0	0	0	0	0	0	0	0	0	0	0	0	0	0	0	0	0	0	0	0	0	0	0	0	0	0	0	0	0	0	0	0	0	0	0	0	0	0	0	0	31.042255	0	0	0	0	0	0	0	0	0	0	0	0	0	0	0	0	0	0	0	0	0	0	0	0	0	12.912001	0	0	0	0	0	0	0	0	0	0	0	0	0	0	0	0	0	2.73907	0	0	0	0	0	0	0	0	0	0	0	0	0	0	0	0	0	0	0	0	0	0	0	0	0	0	0	0
6899	PalsaPonds	PalsaPonds_k157_1015910	5481	No	5	1	0	Low-quality	Genome-fragment	2.44	HMM-based (lower-bound)	1	NA	11	0.7237	1	1.5091	Viruses;Duplodnaviria;Heunggongvirae;Uroviricota;Caudoviricetes	dsDNA	Prokaryote	0	0	0	0	0	0	0	0	0	0	0	0	0	0	0	0	0	0	0	0	0	0	0	0	0	0	0	0	0	0	0	0	0	0	0	0	0	0	0	0	0	0	0	0	0	0	0	0	0	0	0	0	0	0	3.854442	0	0	0	0	0	0	0	0	0	0	0	0	0	0	0	0	0	0	0	0	0	0	0	0	0	0	0	0	0	0	0	0	0	0	0	0	0	0	0	0	0	0	0	3.0940716	0	0	0	0	0	0	0	0	0	0	0	0	0	0	0	0	0	0	0	0	0	0	0	0	0	0	0	0
6900	PalsaPonds	PalsaPonds_k157_1016480	6840	No	22	3	0	Low-quality	Genome-fragment	5.79	HMM-based (lower-bound)	1.04	NA	11	0.9758	0	5.8289	Viruses;Duplodnaviria;Heunggongvirae;Uroviricota;Caudoviricetes	dsDNA	Prokaryote	0	0	0	0	0	0	0	0	0	0	0	0	0	0	0	0	0	0	0	0	0	0	0	0	0	0	0	0	0	0	0	0	0	0	0	0	0	0	0	0	0	0	0	0	0	0	0	0	0	0	0	0	0	0	11.571201	0	0	0	0	0	0	0	0	0	0	0	0	0	0	0	0	0	0	0	0	0	0	0	0	0	2.4398842	0	0	0	0	0	0	0	0	0	0	0	0	0	0	0	0	0	10.442674	0	0	0	0	0	0	0	0	0	0	0	0	0	0	0	0	0	0	0	0	0	0	0	0	0	0	0	0
6901	PalsaPonds	PalsaPonds_k157_1016727	20628	No	24	10	0	Low-quality	Genome-fragment	47.02	AAI-based (medium-confidence)	1	NA	11	0.962	6	26.5254	Viruses;Duplodnaviria;Heunggongvirae;Uroviricota;Caudoviricetes	dsDNA	Prokaryote	0	0	0	0	0	0	0	0	0	0	0	0	0	3.3550248	0	0	0	0	0	0	0	0	0	0	0	0	0	0	0	0	0	0	0	0	0	0	0	0	0	0	0	0	0	0	0	0	0	0	0	0	0	0	0.8536412	0	0.6187142	0	0	0	0	0	0	0	0	0	0	0	0	0	0	0	0	0	0	0	0	0	0	0	0	0	0	0	0	0	0	0	0	0	0	0	0	0	0	0	0	0	0	0	6.796973	0	0	0	0	0	0	0	0	0	0	0	0	0	0	0	0	0	0	0	0	0	0	0	0	0	0	0	0
6902	PalsaPonds	PalsaPonds_k157_1017002	7971	No	14	4	0	Low-quality	Genome-fragment	15.6	AAI-based (medium-confidence)	1	NA	11	0.979	3	9.9727	Viruses;Duplodnaviria;Heunggongvirae;Uroviricota;Caudoviricetes	dsDNA	Prokaryote	0	0	0	0	0	0	0	0	0	0	0	0	0	0	0	0	0	0	0	0	0	0	0	0	0	0	0	0	0	0	0	0	0	0	0	0	0	0	0	0	0	0	0	0	0	0	0	0	0	0	0	0	0	0	2.0492647	0	0	0	0	0	0	0	0	0	0	0	0	0	0	0	0	0	0	0	0	0	0	0	0	0	0	0	0	0	0	0	0	0	0	0	0	0	0	0	0	0	0	0	14.465678	0	0	0	0	0	0	0	0	0	0	0	0	0	0	0	0	0	0	0	0	0	0	0	0	0	0	0	0
6903	PalsaPonds	PalsaPonds_k157_1017157	5080	No	11	2	0	Low-quality	Genome-fragment	6.12	HMM-based (lower-bound)	1	NA	11	0.9609	1	4.4385	Viruses;Duplodnaviria;Heunggongvirae;Uroviricota;Caudoviricetes	dsDNA	Prokaryote	0	0	0	0	0	0	0	0	0	0	0	0	0	23.376709	0	0	0	0	0	0	0	0	0	0	0	0	0	0	0	0	0	0	0	0	0	0	0	0	0	0	0	0	0	0	0	0	0	0	0	0	0	0	12.64982	0	44.86252	0	0	0	0	0	0	0	0	0	0	0	0	0	0	0	0	0	0	0	0	0	0	0	0	0	32.51287	0	0	0	0	0	0	0	0	0	0	0	0	0	0	0	0	0	37.99963	0	0	0	0	0	0	0	0	0	0	0	0	0	0	31.031326	0	0	0	0	0	0	0	0	0	0	0	0	0
6904	PalsaPonds	PalsaPonds_k157_1017200	10336	No	18	2	0	Low-quality	Genome-fragment	17.21	HMM-based (lower-bound)	1.01	NA	11	0.9465	1	10.2451	Viruses;Duplodnaviria;Heunggongvirae;Uroviricota;Caudoviricetes	dsDNA	Prokaryote	0	0	0	0	0	0	0	0	0	0	0	0	0	5.7827077	0	0	0	0	0	0	0	0	0	0	0	0	0	0	0	0	0	0	0	0	0	0	0	0	0	0	0	0	0	0	0	0	0	0	0	0	0	0	1.9249016	0	5.1793947	0	0	0	0	0	0	0	0	0	0	0	0	0	0	0	0	0	0	0	0	0	0	0	0	0	3.2084248	0	0	0	0	0	0	0	0	0	0	0	0	0	0	0	0	0	5.4772396	0	0	0	0	0	0	0	0	0	0	0	0	0	0	0	0	0	0	0	0	0	0	0	0	0	0	0	0
6905	PalsaPonds	PalsaPonds_k157_101741	9879	No	10	1	0	Low-quality	Genome-fragment	6.46	AAI-based (high-confidence)	1.02	NA	11	0.9796	1	7.6801	Viruses;Duplodnaviria;Heunggongvirae;Uroviricota;Caudoviricetes	dsDNA	Prokaryote	0	0	0	0	0	0	0	0	0	0	0	0	0	0	0	0	0	0	0	0	0	0	0	0	0	0	0	0	0	0	0	0	0	0	0	0	0	0	0	0	0	0	0	0	0	0	0	0	0	0	0	0	146.20792	0	3.7258327	0	0	0	0	0	0	0	0	0	0	0	0	0	0	0	0	0	0	0	0	0	0	0	0	0	190.78436	0	0	0	0	0	0	0	0	0	0	0	0	0	0	0	0	0	0.7785468	0	0	0	0	0	0	0	0	0	0	0	0	0	0	0	0	0	0	0	0	0	0	0	0	0	0	0	0
6906	PalsaPonds	PalsaPonds_k157_1017582	15707	No	15	3	0	Low-quality	Genome-fragment	40.58	AAI-based (medium-confidence)	1	NA	11	0.9805	3	13.7257	Viruses;Duplodnaviria;Heunggongvirae;Uroviricota;Caudoviricetes	dsDNA	Prokaryote	0	0	0	0	0	0	0	0	0	0	0	0	0	8.762236	0	0	0	0	0	0	0	0	0	0	0	0	0	0	0	0	0	0	0	0	0	0	0	0	0	0	0	0	0	0	0	0	0	0	0	0	0	0	0	0	16.278877	0	0	0	0	0	0	0	0	0	0	0	0	0	0	0	0	0	0	0	0	0	0	0	0	0	0	0	0	0	0	0	0	0	0	0	0	0	0	0	0	0	0	0	0	0	0	0	0	0	0	0	0	0	0	0	0	0	0	0	0	0	0	0	0	0	0	0	0	0	0	0	0
6907	PalsaPonds	PalsaPonds_k157_1017644	9758	No	4	1	0	Low-quality	Genome-fragment	11.79	HMM-based (lower-bound)	1	NA	11	0.8101	0	3.4304	Viruses;Duplodnaviria;Heunggongvirae;Uroviricota;Caudoviricetes	dsDNA	Prokaryote	0	0	0	0	0	0	0	0	0	0	0	0	0	0	0	0	0	0	0	0	0	0	0	0	0	0	0	0	0	0	0	0	0	0	0	0	0	0	0	0	0	0	0	0	0	0	0	0	0	0	0	0	2.6248167	0	2.6381912	0	0	0	0	0	0	0	0	0	0	0	0	0	0	0	0	0	0	0	0	0	0	0	0	0	5.737678	0	0	0	0	0	0	0	0	0	0	0	0	0	0	0	0	0	2.584265	0	0	0	0	0	0	0	0	0	0	0	0	0	0	0.81645197	0	0	0	0	0	0	0	0	0	0	0	0	0
6908	PalsaPonds	PalsaPonds_k157_101779	10091	No	16	2	0	Low-quality	Genome-fragment	4.05	HMM-based (lower-bound)	1.01	NA	11	0.9007	1	1.376	Viruses;Duplodnaviria;Heunggongvirae;Uroviricota;Caudoviricetes	dsDNA	Prokaryote	0	0	0	0	0	0	0	0	0	0	0	0	0	4.2474904	0	0	0	0	0	0	0	0	0	0	0	0	0	0	0	0	0	0	0	0	0	0	0	0	0	0	0	0	0	0	0	0	0	0	0	0	0	0	0	0	5.905158	0	0	0	0	0	0	0	0	0	0	0	0	0	0	0	0	0	0	0	0	0	0	0	0	0	0	0	0	0	0	0	0	0	0	0	0	0	0	0	0	0	0	0	0	0	0	0	0	0	0	0	0	0	0	0	0	0	0	0	0	0	0	0	0	0	0	0	0	0	0	0	0
6909	PalsaPonds	PalsaPonds_k157_1017982	11156	No	6	1	0	Low-quality	Genome-fragment	25.28	AAI-based (medium-confidence)	1	NA	11	0.9787	0	4.8491	Viruses;Duplodnaviria;Heunggongvirae;Uroviricota;Caudoviricetes	dsDNA	Prokaryote	0	0	0	0	0	0	0	0	0	0	0	0	0	0	0	0	0	0	0	0	0	0	0	0	0	0	0	0	0	0	0	0	0	0	0	0	0	0	0	0	0	0	0	0	0	0	0	0	0	0	0	0	0	0	3.2563956	0	0	0	0	0	0	0	0	0	0	0	0	0	0	0	0	0	0	0	0	0	0	0	0	0	1.1098977	0	0	0	0	0	0	0	0	0	0	0	0	0	0	0	0	0	2.3734424	0	0	0	0	0	0	0	0	0	0	0	0	0	0	0	0	0	0	0	0	0	0	0	0	0	0	0	0
6910	PalsaPonds	PalsaPonds_k157_1018100	8252	No	11	1	0	Low-quality	Genome-fragment	18.57	AAI-based (high-confidence)	1	NA	11	0.9407	0	4.0814	Viruses;Duplodnaviria;Heunggongvirae;Uroviricota;Caudoviricetes	dsDNA	Prokaryote	0	0	0	0	0	0	0	0	0	0	0	0	0	2.477903	0	0	0	0	0	0	0	0	0	0	0	0	0	0	0	0	0	0	0	0	0	0	0	0	0	0	0	0	0	0	0	0	0	0	0	0	0	0	0	0	6.3765736	0	0	0	0	0	0	0	0	0	0	0	0	0	0	0	0	0	0	0	0	0	0	0	0	0	0	0	0	0	0	0	0	0	0	0	0	0	0	0	0	0	0	0	0.70285624	0	0	0	0	0	0	0	0	0	0	0	0	0	0	0	0	0	0	0	0	0	0	0	0	0	0	0	0
6911	PalsaPonds	PalsaPonds_k157_101815	8750	No	6	1	0	Low-quality	Genome-fragment	20.24	AAI-based (high-confidence)	1	NA	11	0.9424	0	4.6417	Viruses;Duplodnaviria;Heunggongvirae;Uroviricota;Caudoviricetes	dsDNA	Prokaryote	0	0	0	0	0	0	0	0	0	0	0	0	0	0	0	0	0	0	0	0	0	0	0	0	0	0	0	0	0	0	0	0	0	0	0	0	0	0	0	0	0	0	0	0	0	0	0	0	0	0	0	0	0	0	0.47292814	0	0	0	0	0	0	0	0	0	0	0	0	0	0	0	0	0	0	0	0	0	0	0	0	0	1.4150879	0	0	0	0	0	0	0	0	0	0	0	0	0	0	0	0	0	4.2581143	0	0	0	0	0	0	0	0	0	0	0	0	0	0	0	0	0	0	0	0	0	0	0	0	0	0	0	0
6912	PalsaPonds	PalsaPonds_k157_1018233	13808	No	14	7	0	Low-quality	Genome-fragment	12.46	AAI-based (medium-confidence)	1	NA	11	0.9658	5	14.6293	Viruses;Duplodnaviria;Heunggongvirae;Uroviricota;Caudoviricetes	dsDNA	Prokaryote	0	0	0	0	0	0	0	0	0	0	0	0	0	0	0	0	0	0	0	0	0	0	0	0	0	0	0	0	0	0	0	0	0	0	0	0	0	0	0	0	0	0	0	0	0	0	0	0	0	0	0	0	0	0	1.400657	0	0	0	0	0	0	0	0	0	0	0	0	0	0	0	0	0	0	0	0	0	0	0	0	0	0	0	0	0	0	0	0	0	0	0	0	0	0	0	0	0	0	0	25.901201	0	0	0	0	0	0	0	0	0	0	0	0	0	0	0	0	0	0	0	0	0	0	0	0	0	0	0	0
6913	PalsaPonds	PalsaPonds_k157_1018278	15260	No	10	1	0	Low-quality	Genome-fragment	29.48	AAI-based (high-confidence)	1	NA	11	0.9797	1	10.2301	Viruses;Duplodnaviria;Heunggongvirae;Uroviricota;Caudoviricetes	dsDNA	Prokaryote	0	0	0	0	0	0	0	0	0	0	0	0	0	11.879183	0	0	0	0	0	0	0	0	0	0	0	0	0	0	0	0	0	0	0	0	0	0	0	0	0	0	0	0	0	0	0	0	0	0	0	0	0	0	4.9004393	0	18.037378	0	0	0	0	0	0	0	0	0	0	0	0	0	0	0	0	0	0	0	0	0	0	0	0	0	6.7381783	0	0	0	0	0	0	0	0	0	0	0	0	0	0	0	0	0	10.923073	0	0	0	0	0	0	0	0	0	0	0	0	0	0	0.607933	0	0	0	0	0	0	0	0	0	0	0	0	0
6914	PalsaPonds	PalsaPonds_k157_1019075	5921	No	6	4	0	Low-quality	Genome-fragment	12.84	AAI-based (medium-confidence)	1	NA	11	0.9786	3	5.3427	Viruses;Duplodnaviria;Heunggongvirae;Uroviricota;Caudoviricetes	dsDNA	Prokaryote	0	0	0	0	0	0	0	0	0	0	0	0	0	30.084534	0	0	0	0	0	0	0	0	0	0	0	0	0	0	0	0	0	0	0	0	0	0	0	0	0	0	0	0	0	0	0	0	0	0	0	0	0	0	26.534044	0	28.860434	0	0	0	0	0	0	0	0	0	0	0	0	0	0	0	0	0	0	0	0	0	0	0	0	0	49.18876	0	0	0	0	0	0	0	0	0	0	0	0	0	0	0	0	0	56.963493	0	0	0	0	0	0	0	0	0	0	0	0	0	0	6.554271	0	0	0	0	0	0	0	0	0	0	0	0	0
6915	PalsaPonds	PalsaPonds_k157_1019226	18461	No	23	6	0	Low-quality	Genome-fragment	48.33	AAI-based (medium-confidence)	1	NA	11	0.9796	3	20.8356	Viruses;Duplodnaviria;Heunggongvirae;Uroviricota;Caudoviricetes	dsDNA	Prokaryote	0	0	0	0	0	0	0	0	0	0	0	0	0	3.2376397	0	0	0	0	0	0	0	0	0	0	0	0	0	0	0	0	0	0	0	0	0	0	0	0	0	0	0	0	0	0	0	0	0	0	0	0	0	0	0	0	7.812384	0	0	0	0	0	0	0	0	0	0	0	0	0	0	0	0	0	0	0	0	0	0	0	0	0	2.4553902	0	0	0	0	0	0	0	0	0	0	0	0	0	0	0	0	0	4.4940567	0	0	0	0	0	0	0	0	0	0	0	0	0	0	3.494637	0	0	0	0	0	0	0	0	0	0	0	0	0
6916	PalsaPonds	PalsaPonds_k157_1019412	5287	No	1	1	0	Low-quality	Genome-fragment	7.38	AAI-based (medium-confidence)	1	NA	11	0.9655	0	1.7183	Viruses;Duplodnaviria;Heunggongvirae;Uroviricota;Caudoviricetes;Schitoviridae	dsDNA	Prokaryote	0	0	0	0	0	0	0	0	0	0	0	0	0	0	0	0	0	0	0	0	0	0	0	0	0	0	0	0	0	0	0	0	0	0	0	0	0	0	0	0	0	0	0	0	0	0	0	0	0	0	0	0	32.46259	0	24.584938	0	0	0	0	0	0	0	0	0	0	0	0	0	0	0	0	0	0	0	0	0	0	0	0	0	15.782872	0	0	0	0	0	0	0	0	0	0	0	0	0	0	0	0	0	1.3116599	0	0	0	0	0	0	0	0	0	0	0	0	0	0	0	0	0	0	0	0	0	0	0	0	0	0	0	0
6917	PalsaPonds	PalsaPonds_k157_1020133	15080	No	27	1	0	Low-quality	Genome-fragment	25.47	AAI-based (medium-confidence)	1	NA	11	0.8597	1	2.6464	Viruses;Duplodnaviria;Heunggongvirae;Uroviricota;Caudoviricetes	dsDNA	Prokaryote	0	0	0	0	0	0	0	0	0	0	0	0	0	0	0	0	0	0	0	0	0	0	0	0	0	0	0	0	0	0	0	0	0	0	0	0	0	0	0	0	0	0	0	0	0	0	0	0	0	0	0	0	0	0	0.6181474	0	0	0	0	0	0	0	0	0	0	0	0	0	0	0	0	0	0	0	0	0	0	0	0	0	1.0424259	0	0	0	0	0	0	0	0	0	0	0	0	0	0	0	0	0	2.37875	0	0	0	0	0	0	0	0	0	0	0	0	0	0	0.5729245	0	0	0	0	0	0	0	0	0	0	0	0	0
6918	PalsaPonds	PalsaPonds_k157_1020233	5415	No	8	3	0	Low-quality	Genome-fragment	0.98	HMM-based (lower-bound)	1	NA	11	0.9737	0	4.1415	Viruses;Varidnaviria;Bamfordvirae;Nucleocytoviricota;Megaviricetes;Algavirales;Phycodnaviridae	dsDNA	Eukaryote	0	0	0	0	0	0	0	0	0	0	0	0	0	0	0	0	0	0	0	0	0	0	0	0	0	0	0	0	0	0	0	0	0	0	0	0	0	0	0	0	0	0	0	0	0	0	0	0	0	0	0	0	0	0	0	0	0	0	0	0	0	0	0	0	0	0	0	0	0	0	0	0	0	0	0	0	0	0	0	0	0	0	0	0	0	0	0	0	0	0	0	0	0	0	0	0	0	0	0	0	0	0	0	0	0	0	0	0	0	0	0	0	0	3.3218052	0	0	0	0	0	0	0	0	0	0	0	0	0
6919	PalsaPonds	PalsaPonds_k157_1020304	9587	No	22	1	0	Low-quality	Genome-fragment	5.2	HMM-based (lower-bound)	1	NA	11	0.9732	2	4.8519	Viruses;Varidnaviria;Bamfordvirae;Preplasmiviricota;Tectiliviricetes;Kalamavirales;Tectiviridae	dsDNA	Prokaryote	23.513172	0	0	0	0	0	0	0	32.864586	29.945007	0	0	0	0	19.404026	0	0	0	0	0	0	20.682913	0	0	0	23.95898	19.404026	10.955804	0	0	0	0	0	0	0	0	0	0	106.053566	0	0	0	0	24.006607	0	0	10.649144	0	0	0	19.010723	0	3.8524022	0	1.1131738	0	0	0	0	0	0	0	0	0	0	0	0	0	0	0	67.15901	0	0	0	0	0	0	0	0	0	3.8521664	0	0	0	0	21.667038	0	0	0	0	0	0	0	0	0	0	0	0	2.6303596	0	0	0	0	0	0	0	0	0	0	0	0	0	0	0.5798636	0	0	0	0	0	0	0	0	0	0	0	0	0
6920	PalsaPonds	PalsaPonds_k157_1020789	19861	No	27	4	0	Low-quality	Genome-fragment	9.35	HMM-based (lower-bound)	1	NA	11	0.9337	0	7.1263	Viruses;Duplodnaviria;Heunggongvirae;Uroviricota;Caudoviricetes	dsDNA	Prokaryote	0	0	0	0	0	0	0	0	0	0	0	0	0	0	0	0	0	0	0	0	0	0	0	0	0	0	0	0	0	0	0	0	0	0	0	0	0	0	0	0	0	0	0	0	0	0	0	0	0	0	0	0	0	0	0.8443825	0	0	0	0	0	0	0	0	0	0	0	0	0	0	0	0	0	0	0	0	0	0	0	0	0	13.764335	0	0	0	0	0	0	0	0	0	0	0	0	0	0	0	0	0	1.8378724	0	0	0	0	0	0	0	0	0	0	0	0	0	0	1.2658031	0	0	0	0	0	0	0	0	0	0	0	0	0
6921	PalsaPonds	PalsaPonds_k157_1020862	8050	No	13	2	1	Low-quality	Genome-fragment	11.83	HMM-based (lower-bound)	1	NA	11	0.9664	1	8.7579	Viruses;Duplodnaviria;Heunggongvirae;Uroviricota;Caudoviricetes	dsDNA	Prokaryote	0	0	0	0	0	0	0	0	0	0	0	0	0	18.855217	0	0	0	0	0	0	0	0	0	0	0	0	0	0	0	0	0	0	0	0	0	0	0	0	0	0	0	0	0	0	0	0	0	0	0	0	0	0	3.053897	0	12.315612	0	0	0	0	0	0	0	0	0	0	0	0	0	0	0	0	0	0	0	0	0	0	0	0	0	1.4445132	0	0	0	0	0	0	0	0	0	0	0	0	0	0	0	0	0	14.449019	0	0	0	0	0	0	0	0	0	0	0	0	0	0	12.307242	0	0	0	0	0	0	0	0	0	0	0	0	0
6922	PalsaPonds	PalsaPonds_k157_1020925	5268	No	6	1	0	Low-quality	Genome-fragment	2.8	HMM-based (lower-bound)	1	NA	11	0.9652	1	4.4993	Viruses;Duplodnaviria;Heunggongvirae;Uroviricota;Caudoviricetes	dsDNA	Prokaryote	0	0	0	0	0	0	0	0	0	0	0	0	0	0	0	0	0	0	0	0	0	0	0	0	0	0	0	0	0	0	0	0	0	0	0	0	0	0	0	0	0	0	0	0	0	0	0	0	0	0	0	0	0	0	11.87376	0	0	0	0	0	0	0	0	0	0	0	0	0	0	0	0	0	0	0	0	0	0	0	0	0	0.735784	0	0	0	0	0	0	0	0	0	0	0	0	0	0	0	0	0	4.1167126	0	0	0	0	0	0	0	0	0	0	0	0	0	0	0	0	0	0	0	0	0	0	0	0	0	0	0	0
6923	PalsaPonds	PalsaPonds_k157_1021181	10330	No	13	9	0	Low-quality	Genome-fragment	11.2	AAI-based (medium-confidence)	1	NA	11	0.9564	7	21.6085	Viruses;Duplodnaviria;Heunggongvirae;Uroviricota;Caudoviricetes	dsDNA	Prokaryote	0	0	0	0	0	0	0	0	0	0	0	0	0	0	0	0	0	0	0	0	0	0	0	0	0	0	0	0	0	0	0	0	0	0	0	0	0	0	0	0	0	0	0	0	0	0	0	0	0	0	0	0	0	0	1.7162228	0	0	0	0	0	0	0	0	0	0	0	0	0	0	0	0	0	0	0	0	0	0	0	0	0	0.82341814	0	0	0	0	0	0	0	0	0	0	0	0	0	0	0	0	0	4.9677753	0	0	0	0	0	0	0	0	0	0	0	0	0	0	0.390763	0	0	0	0	0	0	0	0	0	0	0	0	0
6924	PalsaPonds	PalsaPonds_k157_1021191	9099	No	16	3	2	Low-quality	Genome-fragment	19.03	AAI-based (medium-confidence)	1	NA	11	0.9667	1	12.436	Viruses;Duplodnaviria;Heunggongvirae;Uroviricota;Caudoviricetes	dsDNA	Prokaryote	0	0	0	0	0	0	0	0	0	0	0	0	0	0	0	0	0	0	0	0	0	0	0	0	0	0	0	0	0	0	0	0	0	0	0	0	0	0	0	0	0	0	0	0	0	0	0	0	0	0	0	0	0	0	3.0351152	0	0	0	0	0	0	0	0	0	0	0	0	0	0	0	0	0	0	0	0	0	0	0	0	0	1.1596477	0	0	0	0	0	0	0	0	0	0	0	0	0	0	0	0	0	22.310026	0	0	0	0	0	0	0	0	0	0	0	0	0	0	3.2454977	0	0	0	0	0	0	0	0	0	0	0	0	0
6925	PalsaPonds	PalsaPonds_k157_1021278	11286	No	13	9	0	Low-quality	Genome-fragment	5.29	AAI-based (medium-confidence)	1	NA	11	0.9751	3	13.5642	Viruses;Duplodnaviria;Heunggongvirae;Uroviricota;Caudoviricetes	dsDNA	Prokaryote	0	0	0	0	0	0	0	0	0	0	0	0	0	3.2751255	0	0	0	0	0	0	0	0	0	0	0	0	0	0	0	0	0	0	0	0	0	0	0	0	0	0	0	0	0	0	0	0	0	0	0	0	0	0	0	0	3.9058907	0	0	0	0	0	0	0	0	0	0	0	0	0	0	0	0	0	0	0	0	0	0	0	0	0	0	0	0	0	0	0	0	0	0	0	0	0	0	0	0	0	0	0	0	0	0	0	0	0	0	0	0	0	0	0	0	0	0	0	0	0	0	0	0	0	0	0	0	0	0	0	0
6926	PalsaPonds	PalsaPonds_k157_102128	8353	No	8	1	0	Low-quality	Genome-fragment	2.93	HMM-based (lower-bound)	1	NA	11	0.9513	1	5.0018	Viruses;Duplodnaviria;Heunggongvirae;Uroviricota;Caudoviricetes	dsDNA	Prokaryote	0	0	0	0	0	0	0	0	0	0	0	0	0	0	0	0	0	0	0	0	0	0	0	0	0	0	0	0	0	0	0	0	0	0	0	0	0	0	0	0	0	0	0	0	0	0	0	0	0	0	0	0	0	0	0	0	0	0	0	0	0	0	0	0	0	0	0	0	0	0	0	0	0	0	0	0	0	0	0	0	7.5792894	0	0	0	0	0	0	0	0	0	0	0	0	0	0	0	0	0	0	0	0	0	0	0	0	0	0	0	0	0	0	0	0	0	0	0	0	0	0	0	0	0	0	0	0	0	0
6927	PalsaPonds	PalsaPonds_k157_1021918	5406	No	8	1	0	Low-quality	Genome-fragment	2.27	HMM-based (lower-bound)	1	NA	11	0.9406	1	2.4271	Viruses;Duplodnaviria;Heunggongvirae;Uroviricota;Caudoviricetes	dsDNA	Prokaryote	0	0	0	0	0	0	0	0	0	0	0	0	0	6.1827693	0	0	0	0	0	0	0	0	0	0	0	0	0	0	0	0	0	0	0	0	0	0	0	0	0	0	0	0	0	0	0	0	0	0	0	0	0	0	2.6862068	0	10.031663	0	0	0	0	0	0	0	0	0	0	0	0	0	0	0	0	0	0	0	0	0	0	0	0	0	0	0	0	0	0	0	0	0	0	0	0	0	0	0	0	0	0	0	0	0	0	0	0	0	0	0	0	0	0	0	0	0	0	0	0	0	0	0	0	0	0	0	0	0	0	0	0
6928	PalsaPonds	PalsaPonds_k157_1022100	9502	No	15	5	0	Low-quality	Genome-fragment	0.79	HMM-based (lower-bound)	1	NA	11	0.7993	0	9.9087	Viruses;Varidnaviria;Bamfordvirae;Nucleocytoviricota;Megaviricetes;Imitervirales;Mimiviridae	dsDNA	Eukaryote	0	0	0	0	0	0	0	0	0	0	0	0	0	0	0	0	0	0	0	0	0	0	0	0	0	0	0	0	0	0	0	0	0	0	0	0	0	0	0	0	0	0	0	0	0	0	0	0	0	0	0	0	5.6437736	0	0	0	0	0	0	0	0	0	0	0	0	0	0	0	0	0	0	0	0	0	0	0	0	0	0	0	3.38805	0	0	0	0	0	0	0	0	0	0	0	0	0	0	0	0	0	2.6140814	0	0	0	0	0	0	0	0	0	0	0	0	0	0	0	0	0	0	0	0	0	0	0	0	0	0	0	0
6929	PalsaPonds	PalsaPonds_k157_1022417	6486	No	6	1	0	Low-quality	Genome-fragment	14.65	AAI-based (medium-confidence)	1	NA	11	0.9747	0	4.5475	Viruses;Duplodnaviria;Heunggongvirae;Uroviricota;Caudoviricetes	dsDNA	Prokaryote	0	0	0	0	0	0	0	0	0	0	0	0	0	17.278582	0	0	0	0	0	0	0	0	0	0	0	0	0	0	0	0	0	0	0	0	0	0	0	0	0	0	0	0	0	0	0	0	0	0	0	0	0	0	0	0	11.356545	0	0	0	0	0	0	0	0	0	0	0	0	0	0	0	0	0	0	0	0	0	0	0	0	0	0	0	0	0	0	0	0	0	0	0	0	0	0	0	0	0	0	0	0	0	0	0	0	0	0	0	0	0	0	0	0	0	0	0	0	0	0	0	0	0	0	0	0	0	0	0	0
6930	PalsaPonds	PalsaPonds_k157_1022511	6584	No	6	1	0	Low-quality	Genome-fragment	14.87	AAI-based (medium-confidence)	1	NA	11	0.9734	0	4.5475	Viruses;Duplodnaviria;Heunggongvirae;Uroviricota;Caudoviricetes	dsDNA	Prokaryote	0	0	0	0	0	0	0	0	0	0	0	0	0	0	0	0	0	0	0	0	0	0	0	0	0	0	0	0	0	0	0	0	0	0	0	0	0	0	0	0	0	0	0	0	0	0	0	0	0	0	0	0	0	0	0	0	0	0	0	0	0	0	0	0	0	0	0	0	0	0	0	0	0	0	0	0	0	0	0	0	0	0	0	0	0	0	0	0	0	0	0	0	0	0	0	0	0	0	14.372382	0	0	0	0	0	0	0	0	0	0	0	0	0	0	0	0	0	0	0	0	0	0	0	0	0	0	0	0
6931	PalsaPonds	PalsaPonds_k157_1022556	8610	No	25	2	0	Low-quality	Genome-fragment	16.55	AAI-based (medium-confidence)	1.02	NA	11	0.9639	1	12.0334	Viruses;Duplodnaviria;Heunggongvirae;Uroviricota;Caudoviricetes	dsDNA	Prokaryote	0	0	0	0	0	0	0	0	0	0	0	0	0	5.0237694	0	0	0	0	0	0	0	0	0	0	0	0	0	0	0	0	0	0	0	0	0	0	0	0	0	0	0	0	0	0	0	0	0	0	0	0	0	0	6.5206385	0	7.077733	0	0	0	0	0	0	0	0	0	0	0	0	0	0	0	0	0	0	0	0	0	0	0	0	0	10.3793125	0	0	0	0	0	0	0	0	0	0	0	0	0	0	0	0	0	7.4172716	0	0	0	0	0	0	0	0	0	0	0	0	0	0	0.99933714	0	0	0	0	0	0	0	0	0	0	0	0	0
6932	PalsaPonds	PalsaPonds_k157_1022634	5926	No	13	2	0	Low-quality	Genome-fragment	4.61	HMM-based (lower-bound)	1	NA	11	0.9308	0	4.2141	Viruses;Duplodnaviria;Heunggongvirae;Uroviricota;Caudoviricetes	dsDNA	Prokaryote	0	0	0	0	0	0	0	0	14.178097	0	0	0	0	0	0	0	0	0	0	0	0	0	0	0	0	0	0	0	0	0	0	0	0	0	0	0	0	0	0	0	0	0	0	26.033964	0	0	0	0	0	0	0	0	2.0838857	0	1.0731757	0	0	0	0	0	0	0	0	0	0	0	0	0	0	0	50.64836	0	0	0	0	0	0	0	0	0	2.3074682	0	0	0	0	0	0	0	0	0	0	0	0	0	0	0	0	0	1.5000141	0	0	0	0	0	0	0	0	0	0	0	0	0	0	1.344404	0	0	0	0	0	0	0	0	0	0	0	0	0
6933	PalsaPonds	PalsaPonds_k157_1022772	8380	No	16	5	0	Low-quality	Genome-fragment	4.75	AAI-based (medium-confidence)	1	NA	11	0.962	2	8.5882	Viruses;Duplodnaviria;Heunggongvirae;Uroviricota;Caudoviricetes	dsDNA	Prokaryote	0	0	0	0	0	0	0	0	0	0	0	0	0	4.5047154	0	0	0	0	0	0	0	0	0	0	0	0	0	0	0	0	0	0	0	0	0	0	0	0	0	0	0	0	0	0	0	0	0	0	0	0	0	0	0	0	3.7113662	0	0	0	0	0	0	0	0	0	0	0	0	0	0	0	0	0	0	0	0	0	0	0	0	0	0	0	0	0	0	0	0	0	0	0	0	0	0	0	0	0	0	0	0	0	0	0	0	0	0	0	0	0	0	0	0	0	0	0	0	0	0	0	0	0	0	0	0	0	0	0	0
6934	PalsaPonds	PalsaPonds_k157_1022931	6491	No	12	4	0	Low-quality	Genome-fragment	7.92	HMM-based (lower-bound)	1	NA	11	0.9711	1	6.3431	Viruses;Duplodnaviria;Heunggongvirae;Uroviricota;Caudoviricetes	dsDNA	Prokaryote	0	0	0	0	0	0	0	0	0	0	0	0	0	0	0	0	0	0	0	0	0	0	0	0	0	0	0	0	0	0	0	0	0	0	0	0	0	0	0	0	0	0	0	0	0	0	0	0	0	0	0	0	0	0	5.8651547	0	0	0	0	0	0	0	0	0	0	0	0	0	0	0	0	0	0	0	0	0	0	0	0	0	0	0	0	0	0	0	0	0	0	0	0	0	0	0	0	0	0	0	0	0	0	0	0	0	0	0	0	0	0	0	0	0	0	0	0	0	0	0	0	0	0	0	0	0	0	0	0
6935	PalsaPonds	PalsaPonds_k157_1023079	14472	No	7	3	0	Low-quality	Genome-fragment	27.66	AAI-based (medium-confidence)	1	NA	11	0.9732	0	6.2479	Viruses;Duplodnaviria;Heunggongvirae;Uroviricota;Caudoviricetes	dsDNA	Prokaryote	0	0	0	1.1744199	0	0	3.9927292	0	0	0	0	0	0	0	0	0	0	0	0	0	0	0	0	0	0	0	0	39.66412	0	15.183227	0	0	0	0	0	0	0	0	0	0	0	0	0	0	0	0	13.115488	0	0	0	0	0	9.655047	0	0	0	0	0	0	0	0	184.60326	3.8123503	0	0	0	0	0	0	0	0	0	0	0	0	0	1.9229001	0	0	11.7523575	0	0	0	0	0	0	0	0	5.3494344	0	0	0	0	0	0	0	0	0	0	0	0	0	0	0	0	0	0	0	0	0	0	0	0	0	0	0	0	0	0	0	0	0	0	0	0	0	0
6936	PalsaPonds	PalsaPonds_k157_1023083	6769	No	8	4	0	Low-quality	Genome-fragment	4.22	HMM-based (lower-bound)	1	NA	11	0.9804	0	6.8731	Viruses;Duplodnaviria;Heunggongvirae;Uroviricota;Caudoviricetes	dsDNA	Prokaryote	0	0	0	0	0	0	0	0	0	0	0	0	0	0	0	0	0	0	0	0	0	0	0	0	0	0	0	0	0	0	0	0	0	0	0	0	0	0	0	0	0	0	0	0	0	0	0	0	0	0	0	0	0	0	0	0	0	0	0	0	0	0	0	0	0	0	0	0	0	0	0	0	0	0	0	0	0	0	0	0	0	0	0	0	0	0	0	0	0	0	0	0	0	0	0	0	0	0	5.5974193	0	0	0	0	0	0	0	0	0	0	0	0	0	0	0	0	0	0	0	0	0	0	0	0	0	0	0	0
6937	PalsaPonds	PalsaPonds_k157_1023213	11719	No	13	1	0	Low-quality	Genome-fragment	12.9	AAI-based (medium-confidence)	1	NA	11	0.9782	0	5.1415	Viruses;Duplodnaviria;Heunggongvirae;Uroviricota;Caudoviricetes	dsDNA	Prokaryote	0	0	0	0	0	0	0	0	0	0	0	0	0	0	0	0	0	0	0	0	0	0	0	0	0	0	0	0	0	0	0	0	0	0	0	0	0	0	0	0	0	0	0	0	0	0	0	0	0	0	0	0	0	0	0.9329595	0	0	0	0	0	0	0	0	0	0	0	0	0	0	0	0	0	0	0	0	0	0	0	0	0	0	0	0	0	0	0	0	0	0	0	0	0	0	0	0	0	0	0	12.028712	0	0	0	0	0	0	0	0	0	0	0	0	0	0	0.59220827	0	0	0	0	0	0	0	0	0	0	0	0	0
6938	PalsaPonds	PalsaPonds_k157_1023737	5628	No	12	3	0	Low-quality	Genome-fragment	7.71	AAI-based (medium-confidence)	1	NA	11	0.9665	1	8.4727	Viruses;Duplodnaviria;Heunggongvirae;Uroviricota;Caudoviricetes	dsDNA	Prokaryote	0	0	0	0	0	0	0	0	0	0	0	0	0	0	0	0	0	0	0	0	0	0	0	0	0	0	0	0	0	13.525668	0	0	0	0	0	0	0	0	0	0	0	0	0	0	0	0	0	0	0	0	0	0	6.90775	0	1.9736298	0	0	0	0	0	0	0	2.3190334	0	0	0	0	0	0	0	0	0	0	0	0	0	0	0	0	5.660872	3.979265	0	0	0	0	0	0	0	5.640559	0	0	0	0	0	0	0	0	0	4.2342415	0	0	0	0	0	0	0	0	0	0	0	0	25.779806	0	1.9314933	0	0	0	0	0	0	0	0	0	0	0	0	0
6939	PalsaPonds	PalsaPonds_k157_1023972	18612	No	22	3	1	Low-quality	Genome-fragment	5.03	AAI-based (medium-confidence)	1	NA	11	0.9119	1	14.3758	Viruses;Duplodnaviria;Heunggongvirae;Uroviricota;Caudoviricetes	dsDNA	Prokaryote	0	0	0	0	0	0	0	0	0	0	0	0	0	0	0	0	0	0	0	0	0	0	0	0	0	0	0	0	0	0	0	0	0	0	0	0	0	0	0	0	0	0	0	0	0	0	0	0	0	0	0	0	6.1804023	0	0.40254554	0	0	0	0	0	0	0	0	0	0	0	0	0	0	0	0	0	0	0	0	0	0	0	0	0	16.232609	0	0	0	0	0	0	0	0	0	0	0	0	0	0	0	0	0	1.2600499	0	0	0	0	0	0	0	0	0	0	0	0	0	0	1.2575271	0	0	0	0	0	0	0	0	0	0	0	0	0
6940	PalsaPonds	PalsaPonds_k157_1024002	10351	No	22	1	1	Low-quality	Genome-fragment	1.45	AAI-based (high-confidence)	1	NA	11	0.9619	1	11.1638	Viruses;Duplodnaviria;Heunggongvirae;Uroviricota;Caudoviricetes	dsDNA	Prokaryote	0	0	0	6.2882686	0	0	0	0	0	0	0	0	0	0	0	0	0	0	0	0	0	0	0	0	0	0	0	0	0	0	0	0	0	0	0	0	0	0	0	0	0	0	0	0	0	0	0	0	0	0	0	0	0	0	3.526479	0	0	0	0	0	0	0	0	0	0	0	0	0	0	0	0	0	0	0	0	0	0	0	0	0	4.7640553	0	0	0	0	0	0	0	0	0	15.242361	0	0	0	0	0	0	0	0	0	0	0	0	0	0	0	0	0	0	0	0	0	0	0	0	0	0	0	0	0	0	0	0	8.921749	0	0	0
6941	PalsaPonds	PalsaPonds_k157_1024156	5657	No	11	3	0	Low-quality	Genome-fragment	14.27	AAI-based (high-confidence)	1	NA	11	0.9634	1	10.1997	Viruses;Duplodnaviria;Heunggongvirae;Uroviricota;Caudoviricetes	dsDNA	Prokaryote	0	0	0	0	0	0	0	0	0	0	0	0	0	0	0	0	0	0	0	0	0	0	0	0	0	0	0	0	0	0	0	0	0	0	0	0	0	0	0	0	0	0	0	0	0	0	0	0	0	0	0	0	0	0	3.9424245	0	0	0	0	0	0	0	0	0	0	0	0	0	0	0	0	0	0	0	0	0	0	0	0	0	1.2181126	0	0	0	0	0	0	0	0	0	0	0	0	0	0	0	0	0	0	0	0	0	0	0	0	0	0	0	0	0	0	0	0	0	0	0	0	0	0	0	0	0	0	0	0	0	0
6942	PalsaPonds	PalsaPonds_k157_1024185	7216	No	8	3	0	Low-quality	Genome-fragment	8.12	AAI-based (medium-confidence)	1	NA	11	0.9779	4	5.9907	Viruses;Duplodnaviria;Heunggongvirae;Uroviricota;Caudoviricetes	dsDNA	Prokaryote	12.727009	0	0	0	0	0	0	0	0	0	0	0	0	0	0	0	0	0	0	0	0	0	0	0	0	0	0	0	0	0	0	0	0	0	0	0	0	0	0	0	0	0	0	0	0	0	0	0	0	0	0	0	0	0	0	0	13.037369	0	0	0	0	0	0	0	0	0	0	0	0	0	0	0	0	0	0	0	0	0	0	0	7.7439847	0	0	0	0	0	0	0	0	0	0	0	0	0	0	0	0	0	0	0	0	0	0	0	0	0	0	0	0	0	0	0	0	0.58883506	0	0	0	0	0	0	0	0	0	0	0	0	0
6943	PalsaPonds	PalsaPonds_k157_1024188	12203	No	20	3	1	Low-quality	Genome-fragment	8.66	AAI-based (medium-confidence)	1	NA	11	0.7616	1	4.2232	Viruses;Duplodnaviria;Heunggongvirae;Uroviricota;Caudoviricetes	dsDNA	Prokaryote	0	0	0	0	0	0	0	0	0	0	0	0	0	0	0	0	0	0	0	0	0	0	0	0	0	0	0	0	0	0	0	0	0	0	0	0	0	0	0	0	0	0	0	0	0	0	0	0	0	0	0	0	19.649143	0	0	0	0	0	0	0	0	0	0	0	0	0	0	0	0	0	0	0	0	0	0	0	0	0	0	0	0	0	0	0	0	0	0	0	0	0	0	0	0	0	0	0	0	0	0	0	0	0	0	0	0	0	0	0	0	0	0	0	0	0	0	0	0	0	0	0	0	0	0	0	0	0	0
6944	PalsaPonds	PalsaPonds_k157_1024390	8867	No	17	3	1	Low-quality	Genome-fragment	8.86	HMM-based (lower-bound)	1	NA	11	0.9736	0	10.0195	Viruses;Duplodnaviria;Heunggongvirae;Uroviricota;Caudoviricetes	dsDNA	Prokaryote	0	0	0	0	0	0	0	0	0	0	0	0	0	0	0	0	0	0	0	0	0	0	0	0	0	0	0	0	0	0	0	0	0	0	0	0	0	0	0	0	0	0	0	0	0	0	0	0	0	0	0	0	0	0	1.842189	0	0	0	0	0	0	0	0	0	0	0	0	0	0	0	0	0	0	0	0	0	0	0	0	0	0	0	0	0	0	0	0	0	0	0	0	0	0	0	0	0	0	0	0	0	0	0	0	0	0	0	0	0	0	0	0	0	0	3.03491	0	0	0	0	0	0	0	0	0	0	0	0	0
6945	PalsaPonds	PalsaPonds_k157_1024968	7695	No	11	2	0	Low-quality	Genome-fragment	17.02	AAI-based (medium-confidence)	1	NA	11	0.9617	2	5.9304	Viruses;Duplodnaviria;Heunggongvirae;Uroviricota;Caudoviricetes	dsDNA	Prokaryote	0	0	0	0	0	0	0	0	0	0	0	0	0	3.5770874	0	0	0	0	0	0	0	0	0	0	0	0	0	0	0	0	0	0	0	0	0	0	0	0	0	0	0	1.50044	0	0	0	0	0	0	0	0	0	0	2.9273145	0	4.5285687	0	0	0	0	0	0	0	0	0	0	0	0	0	0	0	0	0	0	0	0	0	0	0	0	0	1.245303	0	0	0	0	0	0	0	0	0	0	0	0	0	0	0	0	0	1.5484282	0	0	0	0	0	0	0	0	0	0	0	0	0	0	0	0	0	0	0	0	0	0	0	0	0	0	0	0
6946	PalsaPonds	PalsaPonds_k157_1025045	25724	No	43	4	4	Low-quality	Genome-fragment	8.05	AAI-based (medium-confidence)	1	NA	11	0.9646	3	14.789	Viruses;Duplodnaviria;Heunggongvirae;Uroviricota;Caudoviricetes;Straboviridae	dsDNA	Prokaryote	0	0	0	0	0	0	0	0	0	0	0	0	0	10.180659	0	0	0	0	0	0	0	0	0	0	0	0	0	0	0	0	0	0	0	0	0	0	0	0	0	0	0	0	0	0	0	0	0	0	0	0	0	0	16.744373	0	10.073609	0	0	0	0	0	0	0	0	0	0	0	0	0	0	0	0	0	0	0	0	0	0	0	0	0	26.256113	0	0	0	0	0	0	0	0	0	0	0	0	0	0	0	0	0	12.9105625	0	0	0	0	0	0	0	0	0	0	0	0	0	0	3.186555	0	0	0	0	0	0	0	0	0	0	0	0	0
6947	PalsaPonds	PalsaPonds_k157_1025214	6178	No	4	1	0	Low-quality	Genome-fragment	7.95	AAI-based (medium-confidence)	1	NA	11	0.9801	1	4.4527	Viruses;Duplodnaviria;Heunggongvirae;Uroviricota;Caudoviricetes	dsDNA	Prokaryote	0	0	0	0	0	0	0	0	0	0	0	0	0	2.9278586	0	0	0	0	0	0	0	0	0	0	0	0	0	0	0	0	0	0	0	0	0	0	0	0	0	0	0	0	0	0	0	0	0	0	0	0	0	0	3.4610307	0	2.0799541	0	0	0	0	0	0	0	0	0	0	0	0	0	0	0	0	0	0	0	0	0	0	0	0	0	4.1827025	0	0	0	0	0	0	0	0	0	0	0	0	0	0	0	0	0	4.1736236	0	0	0	0	0	0	0	0	0	0	0	0	0	0	0.99726427	0	0	0	0	0	0	0	0	0	0	0	0	0
6948	PalsaPonds	PalsaPonds_k157_1025251	7412	No	6	1	0	Low-quality	Genome-fragment	4.79	HMM-based (lower-bound)	1	NA	11	0.9547	0	1.7183	Viruses;Duplodnaviria;Heunggongvirae;Uroviricota;Caudoviricetes	dsDNA	Prokaryote	0	0	0	0	0	0	0	0	0	0	0	0	0	23.396093	0	0	0	0	0	0	0	0	0	0	0	0	0	0	0	0	0	0	0	0	0	0	0	0	0	0	0	0	0	0	0	0	0	0	0	0	0	0	4.813167	0	11.171882	0	0	0	0	0	0	0	0	0	0	0	0	0	0	0	0	0	0	0	0	0	0	0	0	0	2.2370667	0	0	0	0	0	0	0	0	0	0	0	0	0	0	0	0	0	1.2928438	0	0	0	0	0	0	0	0	0	0	0	0	0	0	0	0	0	0	0	0	0	0	0	0	0	0	0	0
6949	PalsaPonds	PalsaPonds_k157_1025607	35302	No	56	14	2	Low-quality	Genome-fragment	8.4	AAI-based (medium-confidence)	1	NA	11	0.9275	8	32.877	Viruses;Duplodnaviria;Heunggongvirae;Uroviricota;Caudoviricetes	dsDNA	Prokaryote	0	0	0	0	0	0	0	0	0	0	0	0	0	0	0	0	0	0	0	0	0	0	0	0	0	0	0	0	0	0	0	0	0	0	0	0	0	0	0	0	0	0	0	0	0	0	0	0	0	0	0	0	1.0656347	0	0.47135016	0	0	0	0	0	0	0	0	0	0	0	0	0	0	0	0	0	0	0	0	0	0	0	0	0	0.8753389	0	0	0	0	0	0	0	0	0	0	0	0	0	0	0	0	0	0	0	0	0	0	0	0	0	0	0	0	0	0	0	0	3.043163	0	0	0	0	0	0	0	0	0	0	0	0	0
6950	PalsaPonds	PalsaPonds_k157_1025953	5309	No	8	1	0	Low-quality	Genome-fragment	3.17	HMM-based (lower-bound)	1	NA	11	0.8997	0	1.3671	Viruses;Duplodnaviria;Heunggongvirae;Uroviricota;Caudoviricetes	dsDNA	Prokaryote	0	0	0	0	0	0	0	0	0	0	0	0	0	0	0	0	0	0	0	0	0	0	0	0	0	0	0	0	0	3.0122647	0	0	0	0	0	0	0	0	0	0	0	0	0	0	0	0	0	0	0	0	0	0	6.030552	0	2.338362	0	0	0	0	0	0	0	0	0	0	0	0	0	0	0	0	0	0	0	0	0	0	0	0	0	5.37436	0	0	0	0	0	0	0	0	0	0	0	0	0	0	0	0	0	3.7286777	0	0	0	0	0	0	0	0	0	0	0	0	13.396483	0	1.6140299	0	0	0	0	0	0	0	0	0	0	0	0	0
6951	PalsaPonds	PalsaPonds_k157_1025992	5554	No	8	1	0	Low-quality	Genome-fragment	12.72	AAI-based (high-confidence)	1	NA	11	0.9802	1	6.5555	Viruses;Duplodnaviria;Heunggongvirae;Uroviricota;Caudoviricetes	dsDNA	Prokaryote	0	0	0	0	0	0	0	0	0	0	0	0	0	0	0	0	0	0	0	0	0	0	0	0	0	0	0	0	0	0	0	0	0	0	0	0	0	0	0	0	0	0	0	0	0	0	0	0	0	0	0	0	0	0	5.168436	0	0	0	0	0	0	0	0	0	0	0	0	0	0	0	0	0	0	0	0	0	0	0	0	0	0	0	0	0	0	0	0	0	0	0	0	0	0	0	0	0	0	0	0	0	0	0	0	0	0	0	0	0	0	0	0	0	0	0	0	0	0	0	0	0	0	0	0	0	0	0	0
6952	PalsaPonds	PalsaPonds_k157_1026272	5450	No	11	1	0	Low-quality	Genome-fragment	4.95	HMM-based (lower-bound)	1	NA	11	0.9648	0	3.1253	Viruses;Duplodnaviria;Heunggongvirae;Uroviricota;Caudoviricetes	dsDNA	Prokaryote	0	0	0	1.422205	0	0	0	0	0	0	0	0	0	12.915067	0	0	0	0	0	0	0	0	0	0	0	0	0	0	0	0	0	0	0	0	0	0	0	0	0	0	0	0	0	0	0	0	0	0	0	0	0	0	21.421064	0	15.561414	0	0	0	0	0	0	0	0	0	0	0	0	0	0	0	0	0	0	0	0	0	0	0	0	0	27.776817	0	0	0	0	0	0	0	0	0	0	0	0	0	0	0	0	0	12.250036	0	0	0	0	0	0	0	0	0	0	0	0	0	0	11.6686	0	0	0	0	0	0	0	0	0	0	0	0	0
6953	PalsaPonds	PalsaPonds_k157_1026579	5842	No	8	2	0	Low-quality	Genome-fragment	3.96	HMM-based (lower-bound)	1	NA	11	0.9556	0	3.1793	Viruses;Duplodnaviria;Heunggongvirae;Uroviricota;Caudoviricetes	dsDNA	Prokaryote	0	0	0	0	0	0	0	0	0	0	0	0	0	0	0	0	0	0	0	0	0	0	0	0	0	0	0	0	0	0	0	0	0	0	0	0	0	0	0	0	0	0	0	0	0	0	0	0	0	0	0	0	0	0	4.205302	0	0	0	0	0	0	0	0	0	0	0	0	0	0	0	0	0	0	0	0	0	0	0	0	0	0	0	0	0	0	0	0	0	0	0	0	0	0	0	0	0	0	0	0	0	0	0	0	0	0	0	0	0	0	0	0	0	0	0	0	0	0	0	0	0	0	0	0	0	0	0	0
6954	PalsaPonds	PalsaPonds_k157_1026819	8794	No	12	7	0	Low-quality	Genome-fragment	4.96	AAI-based (medium-confidence)	1	NA	11	0.9802	5	15.0716	Viruses;Duplodnaviria;Heunggongvirae;Uroviricota;Caudoviricetes	dsDNA	Prokaryote	0	0	0	0	0	0	0	0	0	0	0	0	0	0	0	0	0	0	0	0	0	0	0	0	0	0	0	0	0	0	0	0	0	0	0	0	0	0	0	0	0	0	0	0	0	0	0	0	0	0	0	0	0	0	2.9273903	0	0	0	0	0	0	0	0	0	0	0	0	0	0	0	0	0	0	0	0	0	0	0	0	0	1.101919	0	0	0	0	0	0	0	0	0	0	0	0	0	0	0	0	0	2.0359623	0	0	0	0	0	0	0	0	0	0	0	0	0	0	1.8481411	0	0	0	0	0	0	0	0	0	0	0	0	0
6955	PalsaPonds	PalsaPonds_k157_1026880	11765	No	24	1	0	Low-quality	Genome-fragment	6.39	HMM-based (lower-bound)	1	NA	11	0.9048	0	2.7149	Viruses;Duplodnaviria;Heunggongvirae;Uroviricota;Caudoviricetes	dsDNA	Prokaryote	0	0	0	0	0	0	0	0	0	0	0	0	0	0	0	0	0	0	0	0	0	0	0	0	0	0	0	0	0	0	0	0	0	0	0	0	0	0	0	0	0	0	0	0	0	0	0	0	0	0	0	0	0	0	5.997948	0	0	0	0	0	0	0	0	0	0	0	0	0	0	0	0	0	0	0	0	0	0	0	0	0	1.2903894	0	0	0	0	0	0	0	0	0	0	0	0	0	0	0	0	0	3.1508179	0	0	0	0	0	0	0	0	0	0	0	0	0	0	0	0	0	0	0	0	0	0	0	0	0	0	0	0
6956	PalsaPonds	PalsaPonds_k157_1027257	6253	No	6	3	0	Low-quality	Genome-fragment	17.44	AAI-based (high-confidence)	1	NA	11	0.9801	2	6.7857	Viruses;Duplodnaviria;Heunggongvirae;Uroviricota;Caudoviricetes	dsDNA	Prokaryote	0	0	0	0	0	0	0	0	0	0	0	0	0	0	0	0	0	0	0	0	0	0	0	0	0	0	0	0	0	6.8541284	0	0	0	0	0	0	0	0	0	0	0	0	0	0	0	0	0	0	0	0	0	0	0	0	0	0	0	0	0	0	0	0	0	0	0	0	0	0	0	0	0	0	0	0	0	0	0	0	0	0	0	0	0	0	0	0	0	0	4.6509805	0	0	0	0	0	0	0	0	0	4.083236	0	0	0	0	0	0	0	0	0	0	0	0	0	0	0	0	0	0	0	0	0	0	0	0	0	0	0	0
6957	PalsaPonds	PalsaPonds_k157_1027271	13913	No	20	3	0	Low-quality	Genome-fragment	20.05	HMM-based (lower-bound)	1	NA	11	0.9765	0	5.6574	Viruses;Duplodnaviria;Heunggongvirae;Uroviricota;Caudoviricetes	dsDNA	Prokaryote	0	0	0	0	0	0	7.7049394	0	0	0	0	0	0	3.6741993	0	0	0	0	0	0	0	119.507	0	0	0	68.96098	0	0	0	2.3218625	0	0	0	0	0	85.17027	0	0	179.294	32.0542	0	0	0	0	0	0	0	0	0	0	68.87459	0	8.76089	0	3.4219918	0	0	0	0	103.096245	0	21.548782	6.076206	0	0	0	0	0	0	33.631905	0	25.403057	0	0	0	0	0	0	0	10.286939	5.649314	0	0	0	0	0	0	0	0	36.411076	0	0		0	0	0	0	0	3.6612425	0	0	0	0	0	115.68685	0	0	0	0	0	0	193.33224	0	2.8631275	0	0	0	0	0	0	0	0	0	0	0	0	0
6958	PalsaPonds	PalsaPonds_k157_1027440	7841	No	16	1	0	Low-quality	Genome-fragment	2.11	HMM-based (lower-bound)	1.01	NA	11	0.9569	0	1.651	Viruses;Duplodnaviria;Heunggongvirae;Uroviricota;Caudoviricetes	dsDNA	Prokaryote	0	0	0	0	0	0	0	0	0	0	0	0	0	6.0681186	0	0	0	0	0	0	0	0	0	0	0	0	0	0	0	0	0	0	0	0	0	0	0	0	0	0	0	0	0	0	0	0	0	0	0	0	0	0	6.9559865	0	1.9776897	0	0	0	0	0	0	0	0	0	0	0	0	0	0	0	0	0	0	0	0	0	0	0	0	0	2.801253	0	0	0	0	0	0	0	0	0	0	0	0	0	0	0	0	0	1.214069	0	0	0	0	0	0	0	0	0	0	0	0	0	0	0.41545627	0	0	0	0	0	0	0	0	0	0	0	0	0
6959	PalsaPonds	PalsaPonds_k157_1027606	5007	No	9	2	0	Low-quality	Genome-fragment	9.31	AAI-based (medium-confidence)	1	NA	11	0.979	1	4.5556	Viruses;Duplodnaviria;Heunggongvirae;Uroviricota;Caudoviricetes	dsDNA	Prokaryote	0	0	0	0	0	0	0	0	0	0	0	0	0	0	0	0	0	0	0	0	0	0	0	0	0	0	0	0	0	0	0	0	0	0	0	0	0	0	0	0	0	0	0	0	0	0	0	0	0	0	0	0	2.8774297	0	3.9148445	0	0	0	0	0	0	0	0	0	0	0	0	0	0	0	0	0	0	0	0	0	0	0	0	0	1.5482764	0	0	0	0	0	0	0	0	0	0	0	0	0	0	0	0	0	17.161537	0	0	0	0	0	0	0	0	0	0	0	0	0	0	11.91602	0	0	0	0	0	0	0	0	0	0	0	0	0
6960	PalsaPonds	PalsaPonds_k157_1027697	81863	No	101	10	3	Low-quality	Genome-fragment	28.9	HMM-based (lower-bound)	1.02	NA	11	0.9685	2	62.0092	Viruses;Duplodnaviria;Heunggongvirae;Uroviricota;Caudoviricetes	dsDNA	Prokaryote	0	0	0	0	0	0	0	0	0	0	0	0	0	0	0	0	0	0	0	0	0	0	0	0	0	0	0	0	0	0	0	0	0	0	0	0	0	0	0	0	0	0	0	0	0	0	0	0	0	0	0	0	0	0	0	0	0	0	0	0	0	0	0	0	0	0	0	0	0	0	0	0	0	0	0	0	0	0	0	0	0	0	0	0	0	0	0	0	0	0	0	0	0	0	0	0	0	0	19.556059	0	0	0	0	0	0	0	0	0	0	0	0	0	0	0	0	0	0	0	0	0	0	0	0	0	0	0	0
6961	PalsaPonds	PalsaPonds_k157_1027779	7529	No	11	3	0	Low-quality	Genome-fragment	12.23	AAI-based (medium-confidence)	1	NA	11	0.9645	3	6.529	Viruses;Duplodnaviria;Heunggongvirae;Uroviricota;Caudoviricetes	dsDNA	Prokaryote	0	0	0	0	0	0	0	0	0	0	0	0	0	0	0	0	0	0	0	0	0	0	0	0	0	0	0	0	0	0	0	0	0	0	0	0	0	0	0	0	0	0	0	0	0	0	0	0	0	0	0	0	2.8399854	0	18.01032	0	0	0	0	0	0	0	0	0	0	0	0	0	0	0	0	0	0	0	0	0	0	0	0	0	7.436348	0	0	0	0	0	0	0	0	0	0	0	0	0	0	0	0	0	22.750463	0	0	0	0	0	0	0	0	0	0	0	0	0	0	269.86545	0	0	0	0	0	0	0	0	0	0	0	0	0
6962	PalsaPonds	PalsaPonds_k157_1027792	12442	No	13	3	1	Low-quality	Genome-fragment	4.92	HMM-based (lower-bound)	1	NA	11	0.9727	2	8.0476	Viruses;Duplodnaviria;Heunggongvirae;Uroviricota;Caudoviricetes	dsDNA	Prokaryote	0	0	0	0	0	0	0	0	0	0	0	0	0	22.850107	0	0	0	0	0	0	0	0	0	0	0	0	0	0	0	0	0	0	0	0	0	0	0	0	0	0	0	0	0	0	0	0	0	0	0	0	0	0	0	0	0.59866726	0	0	0	0	0	0	0	0	0	0	0	0	0	0	0	0	0	0	0	0	0	0	0	0	0	0	0	0	0	0	0	0	0	0	0	0	0	0	0	0	0	0	0	0	0	0	0	0	0	0	0	0	0	0	0	0	0	0	0	0	0	0	0	0	0	0	0	0	0	0	0	0
6963	PalsaPonds	PalsaPonds_k157_1027815	7642	No	9	1	0	Low-quality	Genome-fragment	2.85	AAI-based (medium-confidence)	1	NA	11	0.928	0	5.903	Viruses;Duplodnaviria;Heunggongvirae;Uroviricota;Caudoviricetes	dsDNA	Prokaryote	0	0	0	0	0	0	0	0	0	0	0	0	0	0	0	0	0	0	0	0	0	0	0	0	0	0	0	0	0	0	0	0	0	0	0	0	0	0	0	0	0	0	0	0	0	0	0	0	0	0	0	0	0	0	0	0	0	0	0	0	0	0	0	0	0	0	0	0	0	0	0	0	0	0	0	0	0	0	0	0	0	0	0	0	0	0	0	0	0	0	0	0	0	0	0	0	0	0	21.919086	0	0	0	0	0	0	0	0	0	0	0	0	0	0	0	0	0	0	0	0	0	0	0	0	0	0	0	0
6964	PalsaPonds	PalsaPonds_k157_1027933	18403	No	22	4	0	Low-quality	Genome-fragment	33.56	AAI-based (medium-confidence)	1	NA	11	0.9787	2	28.2209	Viruses;Duplodnaviria;Heunggongvirae;Uroviricota;Caudoviricetes	dsDNA	Prokaryote	0	0	0	0	0	0	0	0	0	0	0	0	0	0	0	0	0	0	0	0	0	0	0	0	0	0	0	0	0	0	0	0	0	0	0	0	0	0	0	0	0	0	0	0	0	0	0	0	0	0	0	0	15.210188	0	3.266405	0	0	0	0	0	0	0	0	0	0	0	0	0	0	0	0	0	0	0	0	0	0	0	0	0	5.1953883	0	0	0	0	0	0	0	0	0	0	0	0	0	0	0	0	0	29.789883	0	0	0	0	0	0	0	0	0	0	0	0	0	0	1.9606248	0	0	0	0	0	0	0	0	0	0	0	0	0
6965	PalsaPonds	PalsaPonds_k157_1028006	5922	No	12	1	0	Low-quality	Genome-fragment	8.94	AAI-based (high-confidence)	1	NA	11	0.8457	1	0.5029	Viruses;Duplodnaviria;Heunggongvirae;Uroviricota;Caudoviricetes;Straboviridae	dsDNA	Prokaryote	0	0	0	0	0	0	0	0	0	0	0	0	0	0	0	0	0	0	0	0	0	0	0	0	0	0	0	0	0	0	0	0	0	0	0	0	0	0	0	0	0	0	0	0	0	0	0	0	0	0	0	0	0	0	0	0	0	0	0	0	0	0	0	0	0	0	0	0	0	0	0	0	0	0	0	0	0	0	0	0	1.0908788	0	0	0	0	0	0	0	0	0	0	0	0	0	0	0	0	0	2.1184711	0	0	0	0	0	0	0	0	0	0	0	0	0	0	0.87893724	0	0	0	0	0	0	0	0	0	0	0	0	0
6966	PalsaPonds	PalsaPonds_k157_1028054	7200	No	9	2	1	Low-quality	Genome-fragment	19.76	AAI-based (medium-confidence)	1	NA	11	0.9739	1	6.273	Viruses;Duplodnaviria;Heunggongvirae;Uroviricota;Caudoviricetes	dsDNA	Prokaryote	0	0	0	0	0	0	0	0	0	0	0	0	0	3.331482	0	0	0	0	0	0	0	0	0	0	0	0	0	0	0	0	0	0	0	0	0	0	0	0	0	0	0	0	0	0	0	0	0	0	0	0	0	0	0	0	5.9228373	0	0	0	0	0	0	0	0	0	0	0	0	0	0	0	0	0	0	0	0	0	0	0	0	0	0	0	0	0	0	0	0	0	0	0	0	0	0	0	0	0	0	0	0	0	0	0	0	0	0	0	0	0	0	0	0	0	0	0	0	0	0	0	0	0	0	0	0	0	0	0	0
6967	PalsaPonds	PalsaPonds_k157_1028085	6462	No	10	9	0	Low-quality	Genome-fragment	12.97	AAI-based (medium-confidence)	1	NA	11	0.9819	1	14.3034	Viruses;Duplodnaviria;Heunggongvirae;Uroviricota;Caudoviricetes	dsDNA	Prokaryote	0	0	0	0	0	0	0	0	0	0	0	0	0	6.024325	0	0	0	0	0	0	0	0	0	0	0	0	0	0	0	0	0	0	0	0	0	0	0	0	0	0	0	0	0	0	0	0	0	0	0	0	0	0	0	0	53.535583	0	0	0	0	0	0	0	0	0	0	0	0	0	0	0	0	0	0	0	0	0	0	0	0	0	0	0	0	0	0	0	0	0	0	0	0	0	0	0	0	0	0	0	20.155857	0	0	0	0	0	0	0	0	0	0	0	0	0	0	0	0	0	0	0	0	0	0	0	0	0	0	0	0
6968	PalsaPonds	PalsaPonds_k157_1028354	7695	No	18	2	0	Low-quality	Genome-fragment	8.55	AAI-based (high-confidence)	1.01	NA	11	0.8468	0	1.3867	Viruses;Duplodnaviria;Heunggongvirae;Uroviricota;Caudoviricetes	dsDNA	Prokaryote	0	0	0	0	0	0	0	0	0	0	0	0	0	0	0	0	0	0	0	0	0	0	0	0	0	0	0	0	0	0	0	0	0	0	0	0	0	0	0	0	0	0	0	0	0	0	0	0	0	0	0	0	0	0	4.273837	0	0	0	0	0	0	0	0	0	0	0	0	0	0	0	0	0	0	0	0	0	0	0	0	0	0	0	0	0	0	0	0	0	0	0	0	0	0	0	0	0	0	0	0	0	0	0	0	0	0	0	0	0	0	0	0	0	0	0	0	0	0	0	0	0	0	0	0	0	0	0	0
6969	PalsaPonds	PalsaPonds_k157_1028582	5194	No	15	1	0	Low-quality	Genome-fragment	1.77	HMM-based (lower-bound)	1	NA	11	0.9319	0	3.1813	Viruses;Duplodnaviria;Heunggongvirae;Uroviricota;Caudoviricetes	dsDNA	Prokaryote	0	0	0	0	0	0	0	0	0	0	0	0	0	0	0	0	0	0	0	0	0	0	0	0	0	0	0	0	0	0	0	0	0	0	0	0	0	0	0	0	0	0	0	0	0	0	0	0	0	0	0	0	0	0	3.564237	0	0	0	0	0	0	0	0	0	0	0	0	0	0	0	0	0	0	0	0	0	0	0	0	0	0	0	0	0	0	0	0	0	0	0	0	0	0	0	0	0	0	0	0	0	0	0	0	0	0	0	0	0	0	0	0	0	0	0	0	0	0	0	0	0	0	0	0	0	0	0	0
6970	PalsaPonds	PalsaPonds_k157_102859	6009	No	10	1	0	Low-quality	Genome-fragment	0.9	HMM-based (lower-bound)	1.04	NA	11	0.7949	0	0	Unclassified	Unknown	Unknown	0	0	0	0	0	0	0	0	0	0	0	0	0	0	0	0	0	0	0	0	0	0	0	0	0	0	0	0	0	0	0	0	0	0	0	0	0	0	0	0	0	0	0	0	0	0	0	0	0	0	0	0	4.8523235	0	0	0	0	0	0	0	0	0	0	0	0	0	0	0	0	0	0	0	0	0	0	0	0	0	0	0	2.8131385	0	0	0	0	0	0	0	0	0	0	0	0	0	0	0	0	0	2.2976284	0	0	0	0	0	0	0	0	0	0	0	0	0	0	0	0	0	0	0	0	0	0	0	0	0	0	0	0
6971	PalsaPonds	PalsaPonds_k157_1028678	6149	No	9	3	0	Low-quality	Genome-fragment	10.79	AAI-based (high-confidence)	1	NA	11	0.9728	2	6.4416	Viruses;Duplodnaviria;Heunggongvirae;Uroviricota;Caudoviricetes	dsDNA	Prokaryote	0	0	0	0	0	0	0	0	0	0	0	0	0	0	0	0	0	0	0	0	0	0	0	0	0	0	0	0	0	0	0	0	0	0	0	0	0	0	0	0	0	0	0	0	0	0	0	0	0	0	0	0	0	0	2.5714717	0	0	0	0	0	0	0	0	0	0	0	0	0	0	0	0	0	0	0	0	0	0	0	0	0	0	0	0	0	0	0	0	0	0	0	0	0	0	0	0	0	0	0	2.522136	0	0	0	0	0	0	0	0	0	0	0	0	0	0	0	0	0	0	0	0	0	0	0	0	0	0	0	0
6972	PalsaPonds	PalsaPonds_k157_1028684	5554	No	9	1	0	Low-quality	Genome-fragment	8.23	HMM-based (lower-bound)	1	NA	11	0.7362	1	3.0846	Viruses;Duplodnaviria;Heunggongvirae;Uroviricota;Caudoviricetes	dsDNA	Prokaryote	0	0	0	0	0	0	0	0	0	0	0	0	0	4.7436113	0	0	0	0	0	0	0	0	0	0	0	0	0	0	0	0	0	0	0	0	0	0	0	0	0	0	0	0	0	0	0	0	0	0	0	0	0	0	0	0	5.5684214	0	0	0	0	0	0	0	0	0	0	0	0	0	0	0	0	0	0	0	0	0	0	0	0	0	0	0	0	0	0	0	0	0	0	0	0	0	0	0	0	0	0	0	0	0	0	0	0	0	0	0	0	0	0	0	0	0	0	0	0	0	0	0	0	0	0	0	0	0	0	0	0
6973	PalsaPonds	PalsaPonds_k157_1028967	11262	No	17	5	0	Low-quality	Genome-fragment	18.81	AAI-based (medium-confidence)	1	NA	11	0.9755	3	6.6196	Viruses;Duplodnaviria;Heunggongvirae;Uroviricota;Caudoviricetes	dsDNA	Prokaryote	0	0	0	0	0	0	0	0	0	0	0	0	0	0	0	0	0	0	0	0	0	0	0	0	0	0	0	0	0	0	0	0	0	0	0	0	0	0	0	0	0	0	0	0	0	0	0	0	0	0	0	0	0	0	1.5084423	0	0	0	0	0	0	0	0	0	0	0	0	0	0	0	0	0	0	0	0	0	0	0	0	0	0	0	0	0	0	0	0	0	0	0	0	0	0	0	0	0	0	0	7.3108106	0	0	0	0	0	0	0	0	0	0	0	0	0	0	0	0	0	0	0	0	0	0	0	0	0	0	0	0
6974	PalsaPonds	PalsaPonds_k157_1029241	16500	No	22	6	0	Low-quality	Genome-fragment	26.92	AAI-based (medium-confidence)	1	NA	11	0.9806	0	19.0156	Viruses;Duplodnaviria;Heunggongvirae;Uroviricota;Caudoviricetes	dsDNA	Prokaryote	0	0	0	0	0	0	0	0	0	0	0	0	0	3.0981295	0	0	0	0	0	0	0	0	0	0	0	0	0	0	0	0	0	0	0	0	0	0	0	0	0	0	0	0	0	0	0	0	0	0	0	0	0	0	0	0	4.2767186	0	0	0	0	0	0	0	0	0	0	0	0	0	0	0	0	0	0	0	0	0	0	0	0	0	0	0	0	0	0	0	0	0	0	0	0	0	0	0	0	0	0	0	0	0	0	0	0	0	0	0	0	0	0	0	0	0	0	0	0	0	0	0	0	0	0	0	0	0	0	0	0
6975	PalsaPonds	PalsaPonds_k157_1029331	10565	No	12	7	0	Low-quality	Genome-fragment	16.59	AAI-based (medium-confidence)	1	NA	11	0.9805	4	14.9318	Viruses;Duplodnaviria;Heunggongvirae;Uroviricota;Caudoviricetes	dsDNA	Prokaryote	0	7.887925	0	0	0	0	0	0	0	0	0	0	0	0	0	0	0	0	0	0	0	0	0	0	0	0	0	0	0	3.9355888	0	0	0	0	0	0	0	0	0	0	0	0	0	0	0	0	0	0	0	0	0	0	0	0	1.6326958	0	12.02128	0	0	0	0	0	0	0	0	0	0	0	0	0	0	0	0	0	0	0	0	0	0	0	27.770945	0	0	0	0	0	0	0	1.492677	0	0	0	0	0	0	0	0	0	3.8130214	0	0	0	0	0	0	0	34.024017	0	0	0	0	0	0	0	0	0	0	0	0	0	0	0	0	0	0	0	0
6976	PalsaPonds	PalsaPonds_k157_1029467	12657	No	21	7	0	Low-quality	Genome-fragment	6	AAI-based (medium-confidence)	1.01	NA	11	0.9169	1	16.8452	Viruses;Duplodnaviria;Heunggongvirae;Uroviricota;Caudoviricetes	dsDNA	Prokaryote	0	0	0	0	0	0	0	0	0	0	0	0	0	0	0	0	0	0	0	0	0	0	0	0	0	0	0	0	0	0	0	0	0	0	0	0	0	0	0	0	0	0	0	0	0	0	0	0	0	0	0	0	0	0	0	0	0	0	0	0	0	0	0	0	0	0	0	0	0	0	0	0	0	0	0	0	0	0	0	0	0	0	0	0	0	0	0	0	0	0	0	0	0	0	0	0	0	0	7.4812994	0	0	0	0	0	0	0	0	0	0	0	0	0	0	11.411214	0	0	0	0	0	0	0	0	0	0	0	0	0
6977	PalsaPonds	PalsaPonds_k157_1029651	6274	No	7	1	0	Low-quality	Genome-fragment	3.99	AAI-based (medium-confidence)	1	NA	11	0.9191	1	1.3789	Viruses;Duplodnaviria;Heunggongvirae;Uroviricota;Caudoviricetes	dsDNA	Prokaryote	0	0	0	0	0	0	0	0	0	0	0	0	0	0	0	0	0	0	0	0	0	0	0	0	0	0	0	0	0	0	0	0	0	0	0	0	0	0	0	0	0	0	0	0	0	0	0	0	0	0	0	0	0	0	5.575074	0	0	0	0	0	0	0	0	0	0	0	0	0	0	0	0	0	0	0	0	0	0	0	0	0	0	0	0	0	0	0	0	0	0	0	0	0	0	0	0	0	0	0	1.2660881	0	0	0	0	0	0	0	0	0	0	0	0	0	0	0	0	0	0	0	0	0	0	0	0	0	0	0	0
6978	PalsaPonds	PalsaPonds_k157_1030195	13698	No	17	5	1	Low-quality	Genome-fragment	22.53	AAI-based (high-confidence)	1	NA	11	0.8946	3	8.8059	Viruses;Duplodnaviria;Heunggongvirae;Uroviricota;Caudoviricetes	dsDNA	Prokaryote	0	0	0	0	0	0	0	0	0	0	0	0	0	2.784548	0	0	0	0	0	0	0	0	0	0	0	0	0	0	0	0	0	0	0	0	0	0	0	0	0	0	0	0	0	0	0	0	0	0	0	0	0	0	0	0	1.1288879	0	0	0	0	0	0	0	0	0	0	0	0	0	0	0	0	0	0	0	0	0	0	0	0	0	5.8480277	0	0	0	0	0	0	0	0	0	0	0	0	0	0	0	0	0	1.1736022	0	0	0	0	0	0	0	0	0	0	0	0	0	0	0	0	0	0	0	0	0	0	0	0	0	0	0	0
6979	PalsaPonds	PalsaPonds_k157_1030214	6188	No	14	3	0	Low-quality	Genome-fragment	5.05	HMM-based (lower-bound)	1	NA	11	0.9728	1	3.9884	Viruses;Duplodnaviria;Heunggongvirae;Uroviricota;Caudoviricetes	dsDNA	Prokaryote	0	0	0	0	0	0	0	0	0	0	0	0	0	0	0	0	0	0	0	0	0	0	0	0	0	0	0	0	0	0	0	0	0	0	0	0	0	0	0	0	0	0	0	0	0	0	0	0	0	0	0	0	0	0	2.3370469	0	0	0	0	0	0	0	0	0	0	0	0	0	0	0	0	0	0	0	0	0	0	0	0	0	0	0	0	0	0	0	0	0	0	0	0	0	0	0	0	0	0	0	3.4027815	0	0	0	0	0	0	0	0	0	0	0	0	0	0	0	0	0	0	0	0	0	0	0	0	0	0	0	0
6980	PalsaPonds	PalsaPonds_k157_1030319	7614	No	7	3	0	Low-quality	Genome-fragment	12.45	AAI-based (high-confidence)	1	NA	11	0.9777	2	4.8956	Viruses;Duplodnaviria;Heunggongvirae;Uroviricota;Caudoviricetes	dsDNA	Prokaryote	13.596872	0	94.9479	0	0	0	0	0	0	0	87.6479	0	0	0	27.273098	0	0	0	0	0	0	0	0	0	0	139.21008	27.273098	14.436376	0	0	0	0	0	0	0	125.19389	0	28.125807	15.271292	39.432583	0	0	135.56024	0	0	0	0	0	20.80638	0	127.08784	53.347317	4.505263	0	0.68079084	0	0	0	0	11.189287	0	0	0	0	77.795975	0	0	0	63.91082	86.67593	33.061752	246.0196	0	0	0	0	0	0	0	0	3.0686016	0	0	0	0	21.34123	0	0	0	0	0	38.908092	0	32.81133	0	0	0	0	3.7342343	0	25.87458	0	113.0868	0	0	0	0	109.87336	0	50.822517	20.578995	0	0	0.9254418	0	0	0	0	0	0	0	0	0	0	0	0	104.57143
6981	PalsaPonds	PalsaPonds_k157_1030436	12527	No	15	1	0	Low-quality	Genome-fragment	31.8	AAI-based (medium-confidence)	1	NA	11	0.966	1	4.9082	Viruses;Duplodnaviria;Heunggongvirae;Uroviricota;Caudoviricetes	dsDNA	Prokaryote	0	0	0	0	0	0	0	0	0	0	0	0	0	0	0	0	0	0	0	0	0	0	0	0	0	0	0	0	0	0	0	0	0	0	0	0	0	0	0	0	0	0	0	0	0	0	0	0	0	0	0	0	1.3782934	0	2.7157109	0	0	0	0	0	0	0	0	0	0	0	0	0	0	0	0	0	0	0	0	0	0	0	0	0	3.162965	0	0	0	0	0	0	0	0	0	0	0	0	0	0	0	0	0	5.762306	0	0	0	0	0	0	0	0	0	0	0	0	0	0	0	0	0	0	0	0	0	0	0	0	0	0	0	0
6982	PalsaPonds	PalsaPonds_k157_1030574	5159	No	5	1	0	Low-quality	Genome-fragment	11.64	AAI-based (medium-confidence)	1	NA	11	0.9461	1	2.4758	Viruses;Duplodnaviria;Heunggongvirae;Uroviricota;Caudoviricetes	dsDNA	Prokaryote	0	0	0	0	0	0	0	0	0	0	0	0	0	0	0	0	0	0	0	0	0	0	0	0	0	0	0	0	0	0	0	0	0	0	0	0	0	0	0	0	0	0	0	0	0	0	0	0	0	0	0	0	39.584732	0	1.4606972	0	0	0	0	0	0	0	0	0	0	0	0	0	0	0	0	0	0	0	0	0	0	0	0	0	12.626514	0	0	0	0	0	0	0	0	0	0	0	0	0	0	0	0	0	5.9022756	0	0	0	0	0	0	0	0	0	0	0	0	0	0	4.296529	0	0	0	0	0	0	0	0	0	0	0	0	0
6983	PalsaPonds	PalsaPonds_k157_1031414	5050	No	6	2	0	Low-quality	Genome-fragment	7.88	AAI-based (high-confidence)	1	NA	11	0.982	3	8.4123	Viruses;Duplodnaviria;Heunggongvirae;Uroviricota;Caudoviricetes	dsDNA	Prokaryote	0	0	0	0	0	0	0	0	0	0	0	0	0	0	0	0	0	0	0	0	0	0	0	0	0	0	0	0	0	0	0	0	0	0	0	0	0	0	0	0	0	0	0	0	0	0	0	0	0	0	0	0	0	0	0	0	0	0	0	0	0	0	0	0	0	0	0	0	0	0	0	0	0	0	0	0	0	0	0	0	0	0	0	0	0	0	0	0	0	0	0	0	0	0	0	0	0	0	0.8863492	0	0	0	0	0	0	0	0	0	0	0	0	0	0	141.10858	0	0	0	0	0	0	0	0	0	0	0	0	0
6984	PalsaPonds	PalsaPonds_k157_1031644	7710	No	6	5	0	Low-quality	Genome-fragment	2.34	AAI-based (medium-confidence)	1	NA	11	0.9728	1	10.0897	Viruses;Duplodnaviria;Heunggongvirae;Uroviricota;Caudoviricetes	dsDNA	Prokaryote	0	0	0	0	0	0	0	0	0	0	0	0	0	0	0	0	0	0	0	0	0	0	0	0	0	0	0	0	0	0	0	0	0	0	0	0	0	0	0	0	0	0	0	0	0	0	0	0	0	0	0	0	0	0	0	0	0	0	0	0	0	0	0	0	0	0	0	0	0	0	0	0	0	0	0	0	0	0	0	0	0	0	0	0	0	0	0	0	0	0	0	0	0	0	0	0	0	0	6.786746	0	0	0	0	0	0	0	0	0	0	0	0	0	0	9.515778	0	0	0	0	0	0	0	0	0	0	0	0	0
6985	PalsaPonds	PalsaPonds_k157_1031783	27421	No	32	14	0	Low-quality	Genome-fragment	37.81	HMM-based (lower-bound)	1	NA	11	0.9767	12	23.4677	Viruses;Duplodnaviria;Heunggongvirae;Uroviricota;Caudoviricetes	dsDNA	Prokaryote	0	0	0	0	0	0	0	0	0	0	0	0	0	3.2122169	0	0	0	0	0	0	0	0	0	0	0	0	0	0	0	0	0	0	0	0	0	0	0	0	0	0	0	0	0	0	0	0	0	0	0	0	0	0	7.626797	0	2.8434746	0	0	0	0	0	0	0	0	0	0	0	0	0	0	0	0	0	0	0	0	0	0	0	0	0	4.9356647	0	0	0	0	0	0	0	0	0	0	0	0	0	0	0	0	0	3.9314315	0	0	0	0	0	0	0	0	0	0	0	0	0	0	0.65468675	0	0	0	0	0	0	0	0	0	0	0	0	0
6986	PalsaPonds	PalsaPonds_k157_1031855	68716	No	71	19	2	Low-quality	Genome-fragment	40.39	HMM-based (lower-bound)	1	NA	11	0.9724	7	37.6393	Viruses;Duplodnaviria;Heunggongvirae;Uroviricota;Caudoviricetes	dsDNA	Prokaryote	0	0	0	0	0	0	0	0	0	0	0	0	0	0	0	0	0	0	0	0	0	0	0	0	0	0	0	0	0	0	0	0	0	0	0	0	0	0	0	0	0	0	0	0	0	0	0	0	0	0	0	0	0	0	1.4186714	0	0	0	0	0	0	0	0	0	0	0	0	0	0	0	0	0	0	0	0	0	0	0	0	0	9.673917	0	0	0	0	0	0	0	0	0	0	0	0	0	0	0	0	0	1.3477267	0	0	0	0	0	0	0	0	0	0	0	0	0	0	1.1052953	0	0	0	0	0	0	0	0	0	0	0	0	0
6987	PalsaPonds	PalsaPonds_k157_103236	15956	No	17	1	0	Low-quality	Genome-fragment	7.02	AAI-based (medium-confidence)	1	NA	11	0.8773	0	3.119	Viruses;Duplodnaviria;Heunggongvirae;Uroviricota;Caudoviricetes	dsDNA	Prokaryote	0	0	0	0	0	0	0	0	0	0	0	0	0	0	0	0	0	0	0	0	0	0	0	0	0	0	0	0	0	0	0	0	0	0	0	0	0	0	0	0	0	0	0	0	0	0	0	0	0	0	0	0	0	0	0.859936	0	0	0	0	0	0	0	0	0	0	0	0	0	0	0	0	0	0	0	0	0	0	0	0	0	2.1188455	0	0	0	0	0	0	0	0	0	0	0	0	0	0	0	0	0	4.306658	0	0	0	0	0	0	0	0	0	0	0	0	0	0	1.6798897	0	0	0	0	0	0	0	0	0	0	0	0	0
6988	PalsaPonds	PalsaPonds_k157_1032451	9196	No	9	6	0	Low-quality	Genome-fragment	17.54	AAI-based (medium-confidence)	1.01	NA	11	0.9744	3	8.3589	Viruses;Duplodnaviria;Heunggongvirae;Uroviricota;Caudoviricetes	dsDNA	Prokaryote	0	0	0	0	0	0	0	0	0	0	0	0	0	64.14052	0	0	0	0	0	0	0	0	0	0	0	0	0	0	0	0	0	0	0	0	0	0	0	0	0	0	0	0	0	0	0	0	0	0	0	0	0	0	0	0	98.71865	0	0	0	0	0	0	0	0	0	0	0	0	0	0	0	0	0	0	0	0	0	0	0	0	0	0	0	0	0	0	0	0	0	0	0	0	0	0	0	0	0	0	0	0	0	0	0	0	0	0	0	0	0	0	0	0	0	0	0	0	0	0	0	0	0	0	0	0	0	0	0	0
6989	PalsaPonds	PalsaPonds_k157_1032795	12596	No	19	2	0	Low-quality	Genome-fragment	28.54	AAI-based (medium-confidence)	1	NA	11	0.9691	2	4.7969	Viruses;Duplodnaviria;Heunggongvirae;Uroviricota;Caudoviricetes	dsDNA	Prokaryote	0	0	0	0	0	0	0	0	0	0	0	0	0	10.551743	0	0	0	0	0	0	0	0	0	0	0	0	0	0	0	0	0	0	0	0	0	0	0	0	0	0	0	0	0	0	0	0	0	0	0	0	0	0	0	0	6.9993463	0	0	0	0	0	0	0	0	0	0	0	0	0	0	0	0	0	0	0	0	0	0	0	0	0	0	0	0	0	0	0	0	0	0	0	0	0	0	0	0	0	0	0	15.310336	0	0	0	0	0	0	0	0	0	0	0	0	0	0	0	0	0	0	0	0	0	0	0	0	0	0	0	0
6990	PalsaPonds	PalsaPonds_k157_1032971	6020	No	10	1	0	Low-quality	Genome-fragment	4.63	AAI-based (medium-confidence)	1	NA	11	0.8035	0	1.4555	Viruses;Duplodnaviria;Heunggongvirae;Uroviricota;Caudoviricetes	dsDNA	Prokaryote	0	0	0	0	0	0	0	0	0	0	0	0	0	0	0	0	0	0	0	0	0	0	0	0	0	0	0	0	0	0	0	0	0	0	0	0	0	0	0	0	0	0	0	0	0	0	0	0	0	0	0	0	0	0	0	0	0	0	0	0	0	0	0	0	0	0	0	0	0	0	0	0	0	0	0	0	0	0	0	0	0	0	0	0	0	0	0	0	0	0	0	0	0	0	0	0	0	0	5.665506	0	0	0	0	0	0	0	0	0	0	0	0	0	0	0	0	0	0	0	0	0	0	0	0	0	0	0	0
6991	PalsaPonds	PalsaPonds_k157_1033577	5188	No	7	4	0	Low-quality	Genome-fragment	2.23	HMM-based (lower-bound)	1.13	NA	11	0.9159	1	5.1548	Viruses;Duplodnaviria;Heunggongvirae;Uroviricota;Caudoviricetes	dsDNA	Prokaryote	0	0	0	0	0	0	0	0	0	0	0	0	0	6.1393895	0	0	0	0	0	0	0	0	0	0	0	0	0	0	0	0	0	0	0	0	0	0	0	0	0	0	0	0	0	0	0	0	0	0	0	0	0	0	0	0	2.0654502	0	0	0	0	0	0	0	0	0	0	0	0	0	0	0	0	0	0	0	0	0	0	0	0	0	0	0	0	0	0	0	0	0	0	0	0	0	0	0	0	0	0	0	4.50829	0	0	0	0	0	0	0	0	0	0	0	0	0	0	0	0	0	0	0	0	0	0	0	0	0	0	0	0
6992	PalsaPonds	PalsaPonds_k157_1033643	5614	No	9	5	0	Low-quality	Genome-fragment	11.64	AAI-based (medium-confidence)	1	NA	11	0.9734	0	8.3644	Viruses;Duplodnaviria;Heunggongvirae;Uroviricota;Caudoviricetes	dsDNA	Prokaryote	0	0	0	0	0	0	0	0	0	0	0	0	0	0	0	0	0	0	0	0	0	0	0	0	0	0	0	0	0	0	0	0	0	0	0	0	0	0	0	0	0	0	0	0	0	0	0	0	0	0	0	0	0	0	2.0251057	0	0	0	0	0	0	0	0	0	0	0	0	0	0	0	0	0	0	0	0	0	0	0	0	0	0	0	0	0	0	0	0	0	0	0	0	0	0	0	0	0	0	0	6.524415	0	0	0	0	0	0	0	0	0	0	0	0	0	0	1.0028446	0	0	0	0	0	0	0	0	0	0	0	0	0
6993	PalsaPonds	PalsaPonds_k157_1033707	8192	No	9	1	0	Low-quality	Genome-fragment	20.46	AAI-based (medium-confidence)	1	NA	11	0.9696	1	3.3149	Viruses;Duplodnaviria;Heunggongvirae;Uroviricota;Caudoviricetes	dsDNA	Prokaryote	0	0	0	0	0	0	0	0	0	0	0	0	0	0	0	0	0	0	0	0	0	0	0	0	0	0	0	0	0	0	0	0	0	0	0	0	0	0	0	0	0	0	0	0	0	0	0	0	0	0	0	0	0	0	0	0	0	0	0	0	0	0	0	0	0	0	0	0	0	0	0	0	0	0	0	0	0	0	0	0	0	0	0	0	0	0	0	0	0	0	0	0	0	0	0	0	0	0	3.7862828	0	0	0	0	0	0	0	0	0	0	0	0	0	0	0.67860746	0	0	0	0	0	0	0	0	0	0	0	0	0
6994	PalsaPonds	PalsaPonds_k157_1033874	7961	No	13	1	0	Low-quality	Genome-fragment	8.45	HMM-based (lower-bound)	1	NA	11	0.9622	0	3.0689	Viruses;Duplodnaviria;Heunggongvirae;Uroviricota;Caudoviricetes	dsDNA	Prokaryote	0	0	0	0	0	0	0	0	0	0	0	0	0	2.420297	0	0	0	0	0	0	0	0	0	0	0	0	0	0	0	0	0	0	0	0	0	0	0	0	0	0	0	0	0	0	0	0	0	0	0	0	0	0	0	0	2.5825813	0	0	0	0	0	0	0	0	0	0	0	0	0	0	0	0	0	0	0	0	0	0	0	0	0	1.081972	0	0	0	0	0	0	0	0	0	0	0	0	0	0	0	0	0	1.8847216	0	0	0	0	0	0	0	0	0	0	0	0	0	0	0	0	0	0	0	0	0	0	0	0	0	0	0	0
6995	PalsaPonds	PalsaPonds_k157_1033929	6501	No	7	1	0	Low-quality	Genome-fragment	2.45	HMM-based (lower-bound)	1.02	NA	11	0.9759	2	5.7595	Viruses;Duplodnaviria;Heunggongvirae;Uroviricota;Caudoviricetes	dsDNA	Prokaryote	0	0	0	0	0	0	0	0	0	0	0	0	0	6.6535387	0	0	0	0	0	0	0	0	0	0	0	0	0	0	0	0	0	0	0	0	0	0	0	0	0	0	0	0	0	0	0	0	0	0	0	0	0	0	0	0	5.5010123	0	0	0	0	0	0	0	0	0	0	0	0	0	0	0	0	0	0	0	0	0	0	0	0	0	0	0	0	0	0	0	0	0	0	0	0	0	0	0	0	0	0	0	0	0	0	0	0	0	0	0	0	0	0	0	0	0	0	0	0	0	0	0	0	0	0	0	0	0	0	0	0
6996	PalsaPonds	PalsaPonds_k157_1033949	6453	No	9	2	0	Low-quality	Genome-fragment	11.15	AAI-based (medium-confidence)	1.14	NA	11	0.8381	0	2.8347	Viruses;Duplodnaviria;Heunggongvirae;Uroviricota;Caudoviricetes	dsDNA	Prokaryote	0	0	0	0	0	0	0	0	0	0	0	0	0	7.373333	0	0	0	0	0	0	0	0	0	0	0	0	0	0	0	0	0	0	0	0	0	0	0	0	0	0	0	0	0	0	0	0	0	0	0	0	0	0	2.4807224	0	7.0269785	0	0	0	0	0	0	0	0	0	0	0	0	0	0	0	0	0	0	0	0	0	0	0	0	0	5.339271	0	0	0	0	0	0	0	0	0	0	0	0	0	0	0	0	0	7.034103	0	0	0	0	0	0	0	0	0	0	0	0	0	0	0	0	0	0	0	0	0	0	0	0	0	0	0	0
6997	PalsaPonds	PalsaPonds_k157_1034148	9562	No	17	3	1	Low-quality	Genome-fragment	19.47	AAI-based (medium-confidence)	1	NA	11	0.968	0	6.8315	Viruses;Duplodnaviria;Heunggongvirae;Uroviricota;Caudoviricetes	dsDNA	Prokaryote	0	0	0	34.582615	0	0	0	0	0	0	0	0	0	0	0	0	0	0	0	0	0	0	0	0	0	0	0	0	0	0	0	0	0	0	0	0	0	0	0	0	0	0	0	0	0	0	0	0	0	0	0	0	6.361722	0	0	0	0	0	0	0	0	0	0	0	0	0	0	0	0	0	0	0	0	0	0	0	2.6572225	0	0	0	0	0	0	0	0	0	0	0	0	0	469.0941	0	0	0	0	0	0	0	2.3537338	0	0	1027.9653	0	0	0	0	0	0	0	0	0	0	0	0	0	0	0	0	0	0	0	0	0	960.8898	0	0	0
6998	PalsaPonds	PalsaPonds_k157_1034156	11322	No	17	2	1	Low-quality	Genome-fragment	23.77	AAI-based (medium-confidence)	1	NA	11	0.9601	2	6.7347	Viruses;Duplodnaviria;Heunggongvirae;Uroviricota;Caudoviricetes	dsDNA	Prokaryote	0	0	0	0	0	0	0	0	0	0	0	0	0	0	0	0	0	0	0	0	0	0	0	0	0	0	0	0	0	0	0	0	0	0	0	0	0	0	0	0	0	0	0	0	0	0	0	0	0	0	0	0	7.231055	0	0.82332295	0	0	0	0	0	0	0	0	0	0	0	0	0	0	0	0	0	0	0	0	0	0	0	0	0	0	0	0	0	0	0	0	0	0	0	0	0	0	0	0	0	0	0	3.8197844	0	0	0	0	0	0	0	0	0	0	0	0	0	0	0.82251066	0	0	0	0	0	0	0	0	0	0	0	0	0
6999	PalsaPonds	PalsaPonds_k157_1034367	5796	No	6	1	0	Low-quality	Genome-fragment	25.57	AAI-based (medium-confidence)	1	NA	11	0.8239	0	0	Unclassified	Unknown	Unknown	0	0	0	0	0	0	0	0	0	0	0	0	0	0	0	0	0	0	0	0	0	0	0	0	0	0	0	0	0	0	0	0	0	0	0	0	0	0	0	0	0	0	0	0	0	0	0	0	0	0	0	0	15.190573	0	0	0	0	0	0	0	0	0	0	0	0	0	0	0	0	0	0	0	0	0	0	0	0	0	0	0	0	0	0	0	0	0	0	0	0	0	0	0	0	0	0	0	0	0	36.883938	0	0	0	0	0	0	0	0	0	0	0	0	0	0	0	0	0	0	0	0	0	0	0	0	0	0	0	0
7000	PalsaPonds	PalsaPonds_k157_1034411	5834	No	13	1	1	Low-quality	Genome-fragment	3.62	HMM-based (lower-bound)	1	NA	11	0.7801	0	1.7317	Viruses;Duplodnaviria;Heunggongvirae;Uroviricota;Caudoviricetes	dsDNA	Prokaryote	0	0	0	0	0	0	0	0	0	0	0	0	0	0	0	0	0	0	0	0	0	0	0	0	0	0	0	0	0	0	0	0	0	0	0	0	0	0	0	0	0	0	0	0	0	0	0	0	0	0	0	0	2.9399273	0	3.1284354	0	0	0	0	0	0	0	0	0	0	0	0	0	0	0	0	0	0	0	0	0	0	0	0	0	0	0	0	0	0	0	0	0	0	0	0	0	0	0	0	0	0	0	2.334131	0	0	0	0	0	0	0	0	0	0	0	0	0	0	0	0	0	0	0	0	0	0	0	0	0	0	0	0
7001	PalsaPonds	PalsaPonds_k157_1034428	6082	No	10	2	0	Low-quality	Genome-fragment	14.26	AAI-based (high-confidence)	1	NA	11	0.9143	0	7.7308	Viruses;Duplodnaviria;Heunggongvirae;Uroviricota;Caudoviricetes	dsDNA	Prokaryote	0	0	0	0	0	0	0	0	0	0	0	0	0	0	0	0	0	0	0	0	0	0	0	0	0	0	0	0	0	0	0	0	0	0	0	0	0	0	0	0	0	0	0	0	0	0	0	0	0	0	0	0	0	0	1.1244311	0	0	0	0	0	0	0	0	0	0	0	0	0	0	0	0	0	0	0	0	0	0	0	0	0	2.6731553	0	0	0	0	0	0	0	0	0	0	0	0	0	0	0	0	0	2.9023483	0	0	0	0	0	0	0	0	0	0	0	0	0	0	0	0	0	0	0	0	0	0	0	0	0	0	0	0
7002	PalsaPonds	PalsaPonds_k157_1034782	7030	No	5	1	0	Low-quality	Genome-fragment	9.97	HMM-based (lower-bound)	1.01	NA	11	0.9769	0	5.9305	Viruses;Duplodnaviria;Heunggongvirae;Uroviricota;Caudoviricetes	dsDNA	Prokaryote	0	0	0	0	0	0	0	0	0	0	0	0	0	3.6357849	0	0	0	0	0	0	0	0	0	0	0	0	0	0	0	0	0	0	0	0	0	0	0	0	0	0	0	0	0	0	0	0	0	0	0	0	0	0	0	0	3.03613	0	0	0	0	0	0	0	0	0	0	0	0	0	0	0	0	0	0	0	0	0	0	0	0	0	0	0	0	0	0	0	0	0	0	0	0	0	0	0	0	0	0	0	0	0	0	0	0	0	0	0	0	0	0	0	0	0	0	0	0	0	0	0	0	0	0	0	0	0	0	0	0
7003	PalsaPonds	PalsaPonds_k157_1035436	29224	No	57	5	2	Low-quality	Genome-fragment	45.55	AAI-based (medium-confidence)	1	NA	11	0.9295	1	18.8914	Viruses;Duplodnaviria;Heunggongvirae;Uroviricota;Caudoviricetes	dsDNA	Prokaryote	0	0	0	0	0	0	0	0	0	0	0	0	0	40.528023	0	0	0	0	0	0	0	0	0	0	0	0	0	0	0	0	0	0	0	0	0	0	0	0	0	0	0	0	0	0	0	0	0	0	0	0	0	0	0	0	5.424029	0	0	0	0	0	0	0	0	0	0	0	0	0	0	0	0	0	0	0	0	0	0	0	0	0	0	0	0	0	0	0	0	0	0	0	0	0	0	0	0	0	0	0	0	0	0	0	0	0	0	0	0	0	0	0	0	0	0	0	0	0	0	0	0	0	0	0	0	0	0	0	0
7004	PalsaPonds	PalsaPonds_k157_1035581	10624	No	22	3	1	Low-quality	Genome-fragment	8.04	HMM-based (lower-bound)	1.05	NA	11	0.9492	3	13.5849	Viruses;Duplodnaviria;Heunggongvirae;Uroviricota;Caudoviricetes	dsDNA	Prokaryote	0	0	0	0	0	0	0	0	0	0	0	0	0	13.509677	0	0	0	0	0	0	0	0	0	0	0	0	0	0	0	0	0	0	0	0	0	0	0	0	0	0	0	0	0	0	0	0	0	0	0	0	0	0	4.1329007	0	10.19688	0	0	0	0	0	0	0	0	0	0	0	0	0	0	0	0	0	0	0	0	0	0	0	0	0	4.3375983	0	0	0	0	0	0	0	0	0	0	0	0	0	0	0	0	0	2.0175707	0	0	0	0	0	0	0	0	0	0	0	0	0	0	0	0	0	0	0	0	0	0	0	0	0	0	0	0
7005	PalsaPonds	PalsaPonds_k157_1035618	23714	No	47	5	1	Low-quality	Genome-fragment	11.45	HMM-based (lower-bound)	1	NA	11	0.968	0	16.2689	Viruses;Duplodnaviria;Heunggongvirae;Uroviricota;Caudoviricetes	dsDNA	Prokaryote	0	0	0	0	0	0	0	0	0	0	0	0	0	0	0	0	0	0	0	0	0	0	0	0	0	0	0	0	0	0	0	0	0	0	0	0	0	0	0	0	0	0	0	0	0	0	0	0	0	0	0	0	0	0	0	0	0	0	0	0	0	0	0	0	0	0	0	0	0	0	0	0	0	0	0	0	0	0	0	0	0	0	0	0	0	0	0	0	0	0	0	0	0	0	0	0	0	0	7.5952716	0	0	0	0	0	0	0	0	0	0	0	0	0	0	0	0	0	0	0	0	0	0	0	0	0	0	0	0
7006	PalsaPonds	PalsaPonds_k157_1035671	5640	No	8	4	0	Low-quality	Genome-fragment	8.3	AAI-based (medium-confidence)	1	NA	11	0.9746	1	7.6251	Viruses;Duplodnaviria;Heunggongvirae;Uroviricota;Caudoviricetes	dsDNA	Prokaryote	0	0	0	0	0	0	0	0	0	0	0	0	0	9.900323	0	0	0	0	0	0	0	0	0	0	0	0	0	0	0	0	0	0	0	0	0	0	0	0	0	0	0	0	0	0	0	0	0	0	0	0	0	0	13.035978	0	4.317301	0	0	0	0	0	0	0	0	0	0	0	0	0	0	0	0	0	0	0	0	0	0	0	0	0	3.4744487	0	0	0	0	0	0	0	0	0	0	0	0	0	0	0	0	0	1.1848534	0	0	0	0	0	0	0	0	0	0	0	0	0	0	0	0	0	0	0	0	0	0	0	0	0	0	0	0
7007	PalsaPonds	PalsaPonds_k157_1035698	11532	No	11	3	0	Low-quality	Genome-fragment	25.13	AAI-based (medium-confidence)	1	NA	11	0.9559	1	8.5755	Viruses;Duplodnaviria;Heunggongvirae;Uroviricota;Caudoviricetes	dsDNA	Prokaryote	0	0	0	0	0	0	0	0	0	0	0	0	0	0	0	0	0	0	0	0	0	0	0	0	0	0	0	0	0	0	0	0	0	0	0	0	0	0	0	0	0	0	0	0	0	0	0	0	0	0	0	0	2.3003564	0	2.2474597	0	0	0	0	0	0	0	0	0	0	0	0	0	0	0	0	0	0	0	0	0	0	0	0	0	2.0540533	0	0	0	0	0	0	0	0	0	0	0	0	0	0	0	0	0	13.809138	0	0	0	0	0	0	0	0	0	0	0	0	0	0	0	0	0	0	0	0	0	0	0	0	0	0	0	0
7008	PalsaPonds	PalsaPonds_k157_1036345	6383	No	6	1	0	Low-quality	Genome-fragment	12.23	HMM-based (lower-bound)	1	NA	11	0.9638	2	5.0987	Viruses;Duplodnaviria;Heunggongvirae;Uroviricota;Caudoviricetes	dsDNA	Prokaryote	0	0	0	0	0	0	0	0	0	0	0	0	0	31.664923	0	0	0	0	0	0	0	0	0	0	0	0	0	0	0	0	0	0	0	0	0	0	0	0	0	0	0	0	0	0	0	0	0	0	0	0	0	0	1.9167731	0	42.67202	0	0	0	0	0	0	0	0	0	0	0	0	0	0	0	0	0	0	0	0	0	0	0	0	0	3.744741	0	0	0	0	0	0	0	0	0	0	0	0	0	0	0	0	0	7.851998	0	0	0	0	0	0	0	0	0	0	0	0	0	0	16.70856	0	0	0	0	0	0	0	0	0	0	0	0	0
7009	PalsaPonds	PalsaPonds_k157_103727	24618	No	30	3	0	Low-quality	Genome-fragment	3.48	HMM-based (lower-bound)	1.02	NA	11	0.9674	0	14.4635	Viruses;Varidnaviria;Bamfordvirae;Nucleocytoviricota;Megaviricetes	dsDNA	Eukaryote	0	0	0	0	0	0	0	0	0	0	0	0	0	0	0	0	0	0	0	0	0	0	0	0	0	0	0	0	0	0	0	0	0	0	0	0	0	0	0	0	0	0	0	0	0	0	0	0	0	0	0	0	0	0	0.72014713	0	0	0	0	0	0	0	0	0	0	0	0	0	0	0	0	0	0	0	0	0	0	0	0	0	0	0	0	0	0	0	0	0	0	0	0	0	0	0	0	0	0	0	1.5109049	0	0	0	0	0	0	0	0	0	0	0	0	0	0	4.9938545	0	0	0	0	0	0	0	0	0	0	0	0	0
7010	PalsaPonds	PalsaPonds_k157_1037374	5087	No	10	2	0	Low-quality	Genome-fragment	2.22	HMM-based (lower-bound)	1	NA	11	0.9597	0	4.7812	Viruses;Duplodnaviria;Heunggongvirae;Uroviricota;Caudoviricetes;Straboviridae	dsDNA	Prokaryote	0	0	0	0	0	0	0	0	0	0	0	0	0	0	0	0	0	0	0	0	0	0	0	0	0	0	0	0	0	0	0	0	0	0	0	0	0	0	0	0	0	0	0	0	0	0	0	0	0	0	0	0	0	0	2.046519	0	0	0	0	0	0	0	0	0	0	0	0	0	0	0	0	0	0	0	0	0	0	0	0	0	0.8042953	0	0	0	0	0	0	0	0	0	0	0	0	0	0	0	0	0	4.5978	0	0	0	0	0	0	0	0	0	0	0	0	0	0	0	0	0	0	0	0	0	0	0	0	0	0	0	0
7011	PalsaPonds	PalsaPonds_k157_1037391	5087	No	9	1	0	Low-quality	Genome-fragment	9.79	AAI-based (medium-confidence)	1	NA	11	0.8369	0	1.1165	Viruses;Duplodnaviria;Heunggongvirae;Uroviricota;Caudoviricetes	dsDNA	Prokaryote	0	0	0	0	0	0	0	0	0	0	0	0	0	0	0	0	0	0	0	0	0	0	0	0	0	0	0	0	0	0	0	0	0	0	0	0	0	0	0	0	0	0	0	0	0	0	0	0	0	0	0	0	0	0	4.409863	0	0	0	0	0	0	0	0	0	0	0	0	0	0	0	0	0	0	0	0	0	0	0	0	0	0	0	0	0	0	0	0	0	0	0	0	0	0	0	0	0	0	0	0.9046884	0	0	0	0	0	0	0	0	0	0	0	0	0	0	0	0	0	0	0	0	0	0	0	0	0	0	0	0
7012	PalsaPonds	PalsaPonds_k157_1037528	14570	No	27	6	1	Low-quality	Genome-fragment	14.04	HMM-based (lower-bound)	1	NA	11	0.9749	2	7.0847	Viruses;Duplodnaviria;Heunggongvirae;Uroviricota;Caudoviricetes	dsDNA	Prokaryote	0	0	0	0	0	0	0	0	0	0	0	0	0	6.8281198	0	0	0	0	0	0	0	0	0	0	0	0	0	0	0	0	0	0	0	0	0	0	0	0	0	0	0	0	0	0	0	0	0	0	0	0	0	0	13.043173	0	1.970178	0	0	0	0	0	0	0	0	0	0	0	0	0	0	0	0	0	0	0	0	0	0	0	0	0	5.8084016	0	0	0	0	0	0	0	0	0	0	0	0	0	0	0	0	0	4.5648947	0	0	0	0	0	0	0	0	0	0	0	0	0	0	1.1130505	0	0	0	0	0	0	0	0	0	0	0	0	0
7013	PalsaPonds	PalsaPonds_k157_1037553	48760	No	31	2	0	Low-quality	Genome-fragment	15.77	AAI-based (medium-confidence)	1	NA	11	0.9597	2	24.566	Viruses;Duplodnaviria;Heunggongvirae;Uroviricota;Caudoviricetes	dsDNA	Prokaryote	0	0	0	0	0	0	0	0	0	0	0	0	0	5.975781	0	0	0	0	0	0	0	0	0	0	0	0	0	0	0	0	0	0	0	0	0	0	0	0	0	0	0	0	0	0	0	0	0	0	0	0	0	0	2.1691513	0	8.879783	0	0	0	0	0	0	0	0	0	0	0	0	0	0	0	0	0	0	0	0	0	0	0	0	0	0	0	0	0	0	0	0	0	0	0	0	0	0	0	0	0	0	0	0	0	0	0	0	0	0	0	0	0	0	0	0	0	0	0	0	0	0	0	0	0	0	0	0	0	0	0	0
7014	PalsaPonds	PalsaPonds_k157_103760	10448	No	12	2	1	Low-quality	Genome-fragment	6.42	HMM-based (lower-bound)	1	NA	11	0.8275	0	4.1695	Viruses;Duplodnaviria;Heunggongvirae;Uroviricota;Caudoviricetes	dsDNA	Prokaryote	0	0	0	0	0	0	0	0	0	0	0	0	0	8.204715	0	0	0	0	0	0	0	0	0	0	0	0	0	0	0	0	0	0	0	0	0	0	0	0	0	0	0	0	0	0	0	0	0	0	0	0	0	0	0	0	5.382359	0	0	0	0	0	0	0	0	0	0	0	0	0	0	0	0	0	0	0	0	0	0	0	0	0	0.9274767	0	0	0	0	0	0	0	0	0	0	0	0	0	0	0	0	0	0	0	0	0	0	0	0	0	0	0	0	0	0	0	0	0	0	0	0	0	0	0	0	0	0	0	0	0	0
7015	PalsaPonds	PalsaPonds_k157_1037816	17659	No	27	2	0	Low-quality	Genome-fragment	31.67	AAI-based (medium-confidence)	1	NA	11	0.849	1	1.9383	Viruses;Duplodnaviria;Heunggongvirae;Uroviricota;Caudoviricetes	dsDNA	Prokaryote	0	0	0	0	0	0	0	0	0	0	0	0	0	4.6094	0	0	0	0	0	0	0	0	0	0	0	0	0	0	0	0	0	0	0	0	0	0	0	0	0	0	0	0	0	0	0	0	0	0	0	0	0	0	0	0	5.9447083	0	0	0	0	0	0	0	0	0	0	0	0	0	0	0	0	0	0	0	0	0	0	0	0	0	0	0	0	0	0	0	0	0	0	0	0	0	0	0	0	0	0	0	0	0	0	0	0	0	0	0	0	0	0	0	0	0	0	0	0	0	0	0	0	0	0	0	0	0	0	0	0
7016	PalsaPonds	PalsaPonds_k157_1038073	9274	No	27	2	0	Low-quality	Genome-fragment	12.57	HMM-based (lower-bound)	1	NA	11	0.8737	0	2.6126	Viruses;Duplodnaviria;Heunggongvirae;Uroviricota;Caudoviricetes	dsDNA	Prokaryote	0	0	0	0	0	0	0	0	0	0	0	0	0	0	0	0	0	0	0	0	0	0	0	0	0	0	0	0	0	0	0	0	0	0	0	0	0	0	0	0	0	0	0	0	0	0	0	0	0	0	0	0	0.96169925	0	0	0	0	0	0	0	0	0	0	0	0	0	0	0	0	0	0	0	0	0	0	0	0	0	0	0	1.1725947	0	0	0	0	0	0	0	0	0	0	0	0	0	0	0	0	0	3.5008867	0	0	0	0	0	0	0	0	0	0	0	0	0	0	0	0	0	0	0	0	0	0	0	0	0	0	0	0
7017	PalsaPonds	PalsaPonds_k157_1038311	11638	No	18	5	0	Low-quality	Genome-fragment	15.22	HMM-based (lower-bound)	1	NA	11	0.9776	2	13.371	Viruses;Duplodnaviria;Heunggongvirae;Uroviricota;Caudoviricetes	dsDNA	Prokaryote	0	0	0	0	0	0	0	0	0	0	0	0	0	0	0	0	0	0	0	0	0	0	0	0	0	0	0	0	0	0	0	0	0	0	0	0	0	0	0	0	0	0	0	0	0	0	0	0	0	0	0	0	1.935529	0	1.0592238	0	0	0	0	0	0	0	0	0	0	0	0	0	0	0	0	0	0	0	0	0	0	0	0	0	3.1547842	0	0	0	0	0	0	0	0	0	0	0	0	0	0	0	0	0	1.240495	0	0	0	0	0	0	0	0	0	0	0	0	0	0	3.0729249	0	0	0	0	0	0	0	0	0	0	0	0	0
7018	PalsaPonds	PalsaPonds_k157_1038477	53335	No	83	6	5	Low-quality	Genome-fragment	31.23	HMM-based (lower-bound)	1	NA	11	0.8956	1	20.0803	Viruses;Duplodnaviria;Heunggongvirae;Uroviricota;Caudoviricetes	dsDNA	Prokaryote	0	0	0	0	0	0	0	0	0	0	0	0	0	9.88682	0	0	0	0	0	0	0	0	0	0	0	0	0	0	0	0	0	0	0	0	0	0	0	0	0	0	0	0	0	0	0	0	0	0	0	0	0	0	1.4685545	0	7.986596	0	0	0	0	0	0	0	0	0	0	0	0	0	0	0	0	0	0	0	0	0	0	0	0	0	0	0	0	0	0	0	0	0	0	0	0	0	0	0	0	0	0	0	0	0	0	0	0	0	0	0	0	0	0	0	0	0	0	0	0	0	0	0	0	0	0	0	0	0	0	0	0
7019	PalsaPonds	PalsaPonds_k157_1038828	5856	No	10	4	0	Low-quality	Genome-fragment	2.06	HMM-based (lower-bound)	1	NA	11	0.9482	0	6.7665	Viruses;Duplodnaviria;Heunggongvirae;Uroviricota;Caudoviricetes	dsDNA	Prokaryote	0	0	0	0	0	0	0	0	0	0	0	0	0	0	0	0	0	0	0	0	0	0	0	0	0	0	0	0	0	0	0	0	0	0	0	0	0	0	0	0	0	0	0	0	0	0	0	0	0	0	0	0	1.6987519	0	0	0	0	0	0	0	0	0	0	0	0	0	0	0	0	0	0	0	0	0	0	0	0	0	0	0	54.69902	0	0	0	0	0	0	0	0	0	0	0	0	0	0	0	0	0	0.59210604	0	0	0	0	0	0	0	0	0	0	0	0	0	0	0.3809328	0	0	0	0	0	0	0	0	0	0	0	0	0
7020	PalsaPonds	PalsaPonds_k157_1039326	6846	No	9	2	0	Low-quality	Genome-fragment	7.73	HMM-based (lower-bound)	1.01	NA	11	0.9051	0	2.8785	Viruses;Duplodnaviria;Heunggongvirae;Uroviricota;Caudoviricetes	dsDNA	Prokaryote	0	0	0	0	0	0	0	0	0	0	0	0	0	0	0	0	0	0	0	0	0	0	0	0	0	0	0	0	0	0	0	0	0	0	0	0	0	0	0	0	0	0	0	0	0	0	0	0	0	0	0	0	5.4616346	0	1.1516521	0	0	0	0	0	0	0	0	0	0	0	0	0	0	0	0	0	0	0	0	0	0	0	0	0	3.3499348	0	0	0	0	0	0	0	0	0	0	0	0	0	0	0	0	0	3.4993277	0	0	0	0	0	0	0	0	0	0	0	0	0	0	4.282549	0	0	0	0	0	0	0	0	0	0	0	0	0
7021	PalsaPonds	PalsaPonds_k157_1039340	20827	No	25	11	0	Low-quality	Genome-fragment	47.9	AAI-based (medium-confidence)	1	NA	11	0.9688	2	25.572	Viruses;Duplodnaviria;Heunggongvirae;Uroviricota;Caudoviricetes	dsDNA	Prokaryote	0	0	0	0	0	0	0	0	0	0	0	0	0	0	0	0	0	0	0	0	0	0	0	0	0	0	0	0	0	0	0	0	10.032031	0	0	0	0	0	0	0	0	0	0	0	0	0	0	0	0	0	0	0	1.6250875	0	1.7380167	0	0	0	0	0	0	0	0	0	0	0	0	0	0	0	0	0	0	0	0	26.513468	0	0	0	0	25.709013	0	0	0	0	0	0	0	0	21.101917	0	0	0	0	0	0	0	0	1.2834443	0	0	0	0	0	12.137721	0	0	0	0	0	0	0	0	3.4563649	0	0	0	0	0	0	0	0	0	0	0	0	0
7022	PalsaPonds	PalsaPonds_k157_1039429	21963	No	30	3	1	Low-quality	Genome-fragment	10.26	AAI-based (medium-confidence)	1.02	NA	11	0.9563	0	10.0934	Viruses;Duplodnaviria;Heunggongvirae;Uroviricota;Caudoviricetes	dsDNA	Prokaryote	0	0	0	0	0	0	0	0	0	0	0	0	0	0	0	0	0	0	0	0	0	0	0	0	0	0	0	0	0	0	0	0	0	0	0	0	0	0	0	0	0	0	0	0	0	0	0	0	0	0	0	0	0	0	0	0	0	0	0	0	0	0	0	0	0	0	0	0	0	0	0	0	0	0	0	0	0	0	0	0	0	0	0	0	0	0	0	0	0	0	0	0	0	0	0	0	0	0	8.470625	0	0	0	0	0	0	0	0	0	0	0	0	0	0	1.8395132	0	0	0	0	0	0	0	0	0	0	0	0	0
7023	PalsaPonds	PalsaPonds_k157_1039556	10038	No	19	2	1	Low-quality	Genome-fragment	19.51	AAI-based (high-confidence)	1	NA	11	0.9784	0	6.3203	Viruses;Duplodnaviria;Heunggongvirae;Uroviricota;Caudoviricetes	dsDNA	Prokaryote	0	0	0	0	0	0	0	0	0	0	0	0	0	0	0	0	0	0	0	0	0	0	0	0	0	0	0	0	0	0	0	0	0	0	0	0	0	0	0	0	0	0	0	0	0	0	0	0	0	0	0	0	2.0731752	0	0	0	0	0	0	0	0	0	0	0	0	0	0	0	0	0	0	0	0	0	0	0	0	0	0	0	0	0	0	0	0	0	0	0	0	0	0	0	0	0	0	0	0	0	4.145097	0	0	0	0	0	0	0	0	0	0	0	0	0	0	0	0	0	0	0	0	0	0	0	0	0	0	0	0
7024	PalsaPonds	PalsaPonds_k157_1039982	21702	No	23	4	1	Low-quality	Genome-fragment	38.13	AAI-based (medium-confidence)	1	NA	11	0.9158	3	6.1785	Viruses;Duplodnaviria;Heunggongvirae;Uroviricota;Caudoviricetes	dsDNA	Prokaryote	0	0	0	0	0	0	0	0	0	0	0	0	0	0	0	0	0	0	0	0	0	0	0	0	0	0	0	0	0	0	0	0	0	0	0	0	0	0	0	0	0	0	0	0	0	0	0	0	0	0	0	0	0	0	4.7930746	0	0	0	0	0	0	0	0	0	0	0	0	0	0	0	0	0	0	0	0	0	0	0	0	0	1.8207904	0	0	0	0	0	0	0	0	0	0	0	0	0	0	0	0	0	2.5766873	0	0	0	0	0	0	0	0	0	0	0	0	0	0	0	0	0	0	0	0	0	0	0	0	0	0	0	0
7025	PalsaPonds	PalsaPonds_k157_1040266	5907	No	11	1	1	Low-quality	Genome-fragment	9.53	AAI-based (medium-confidence)	1.01	NA	11	0.9251	0	5.7848	Viruses;Duplodnaviria;Heunggongvirae;Uroviricota;Caudoviricetes	dsDNA	Prokaryote	0	0	0	0	0	0	0	0	0	0	0	0	0	4.3269963	0	0	0	0	0	0	0	0	0	0	0	0	0	0	0	0	0	0	0	0	0	0	0	0	0	0	0	0	0	0	0	0	0	0	0	0	0	0	2.3035188	0	2.8685489	0	0	0	0	0	0	0	0	0	0	0	0	0	0	0	0	0	0	0	0	0	0	0	0	0	3.4449942	0	0	0	0	0	0	0	0	0	0	0	0	0	0	0	0	0	4.0769396	0	0	0	0	0	0	0	0	0	0	0	0	0	0	0	0	0	0	0	0	0	0	0	0	0	0	0	0
7026	PalsaPonds	PalsaPonds_k157_1040507	12282	No	14	3	1	Low-quality	Genome-fragment	17.16	HMM-based (lower-bound)	1	NA	11	0.9775	3	8.4352	Viruses;Duplodnaviria;Heunggongvirae;Uroviricota;Caudoviricetes	dsDNA	Prokaryote	0	0	0	0	0	0	0	0	0	0	0	0	0	10.149165	0	0	0	0	0	0	0	0	0	0	0	0	0	0	0	0	0	0	0	0	0	0	0	0	0	0	0	0	0	0	0	0	0	0	0	0	0	0	0	0	5.5220346	0	0	0	0	0	0	0	0	0	0	0	0	0	0	0	0	0	0	0	0	0	0	0	0	0	2.5159757	0	0	0	0	0	0	0	0	0	0	0	0	0	0	0	0	0	0.99066335	0	0	0	0	0	0	0	0	0	0	0	0	0	0	0.3344243	0	0	0	0	0	0	0	0	0	0	0	0	0
7027	PalsaPonds	PalsaPonds_k157_1040973	6735	No	7	2	0	Low-quality	Genome-fragment	5.81	HMM-based (lower-bound)	1	NA	11	0.9769	2	4.3948	Viruses;Duplodnaviria;Heunggongvirae;Uroviricota;Caudoviricetes	dsDNA	Prokaryote	0	0	0	0	0	0	0	0	0	0	0	0	0	0	0	0	0	0	0	0	0	0	0	0	0	0	0	0	0	0	0	0	0	0	0	0	0	0	0	0	0	0	0	0	0	0	0	0	0	0	0	0	0	0	4.3203454	0	0	0	0	0	0	0	0	0	0	0	0	0	0	0	0	0	0	0	0	0	0	0	0	0	0	0	0	0	0	0	0	0	0	0	0	0	0	0	0	0	0	0	7.085919	0	0	0	0	0	0	0	0	0	0	0	0	0	0	0	0	0	0	0	0	0	0	0	0	0	0	0	0
7028	PalsaPonds	PalsaPonds_k157_1041029	6914	No	10	4	0	Low-quality	Genome-fragment	1.45	HMM-based (lower-bound)	1	NA	11	0.9696	0	5.1369	Viruses;Varidnaviria;Bamfordvirae;Nucleocytoviricota;Megaviricetes	dsDNA	Eukaryote	0	0	0	0	0	0	0	0	0	0	0	0	0	0	0	0	0	0	0	0	0	0	0	0	0	0	0	0	0	0	0	0	0	0	0	0	0	0	0	0	0	0	0	0	0	0	0	0	0	0	0	0	10.782762	0	0	0	0	0	0	0	0	0	0	0	0	0	0	0	0	0	0	0	0	0	0	0	0	0	0	0	0	0	0	0	0	0	0	0	0	0	0	0	0	0	0	0	0	0	30.281502	0	0	0	0	0	0	0	0	0	0	0	0	0	0	3.999729	0	0	0	0	0	0	0	0	0	0	0	0	0
7029	PalsaPonds	PalsaPonds_k157_1041042	5217	No	13	2	0	Low-quality	Genome-fragment	3.62	HMM-based (lower-bound)	1.01	NA	11	0.8431	0	2.4488	Viruses;Duplodnaviria;Heunggongvirae;Uroviricota;Caudoviricetes	dsDNA	Prokaryote	0	0	0	0	0	0	0	0	0	0	0	0	0	3.0149443	0	0	0	0	0	0	0	0	0	0	0	0	0	0	0	0	0	0	0	0	0	0	0	0	0	0	0	0	0	0	0	0	0	0	0	0	0	0	8.876586	0	3.3898838	0	0	0	0	0	0	0	0	0	0	0	0	0	0	0	0	0	0	0	0	0	0	0	0	0	2.4353132	0	0	0	0	0	0	0	0	0	0	0	0	0	0	0	0	0	15.76985	0	0	0	0	0	0	0	0	0	0	0	0	0	0	2.165104	0	0	0	0	0	0	0	0	0	0	0	0	0
7030	PalsaPonds	PalsaPonds_k157_1041316	10982	No	24	5	0	Low-quality	Genome-fragment	12.01	HMM-based (lower-bound)	1	NA	11	0.9727	0	6.7945	Viruses;Duplodnaviria;Heunggongvirae;Uroviricota;Caudoviricetes	dsDNA	Prokaryote	0	0	0	0	0	0	0	0	0	0	0	0	0	0	0	0	0	0	0	0	0	0	0	0	0	0	0	0	0	0	0	0	0	0	0	0	0	0	0	0	0	0	0	0	0	0	0	0	0	0	0	0	0	0	0	0	0	0	0	0	0	0	0	0	0	0	0	0	0	0	0	0	0	0	0	0	0	0	0	0	0	0	0	0	0	0	0	0	0	0	0	0	0	0	0	0	0	0	0.9701595	0	0	0	0	0	0	0	0	0	0	0	0	0	0	7.7188325	0	0	0	0	0	0	0	0	0	0	0	0	0
7031	PalsaPonds	PalsaPonds_k157_1041663	13554	No	21	6	0	Low-quality	Genome-fragment	22.73	AAI-based (medium-confidence)	1	NA	11	0.9811	4	14.6029	Viruses;Duplodnaviria;Heunggongvirae;Uroviricota;Caudoviricetes	dsDNA	Prokaryote	0	0	0	0	0	0	0	0	0	0	0	0	0	0	0	0	0	0	0	0	0	0	0	0	0	0	0	0	0	0	0	0	0	0	0	0	0	0	0	0	0	0	0	0	0	0	0	0	0	0	0	0	7.238217	0	25.684292	0	0	0	0	0	0	0	0	0	0	0	0	0	0	0	0	0	0	0	0	0	0	0	0	0	2.8915288	0	0	0	0	0	0	0	0	0	0	0	0	0	0	0	0	0	2.4186542	0	0	0	0	0	0	0	0	0	0	0	0	0	0	0	0	0	0	0	0	0	0	0	0	0	0	0	0
7032	PalsaPonds	PalsaPonds_k157_1041895	18522	No	37	4	3	Low-quality	Genome-fragment	9.34	HMM-based (lower-bound)	1	NA	11	0.9546	2	4.6501	Viruses;Duplodnaviria;Heunggongvirae;Uroviricota;Caudoviricetes	dsDNA	Prokaryote	0	0	0	0	0	0	0	0	0	0	0	0	0	8.109902	0	0	0	0	0	0	0	0	0	0	0	0	0	0	0	0	0	0	0	0	0	0	0	0	0	0	0	0	0	0	0	0	0	0	0	0	0	0	2.3520625	0	7.610273	0	0	0	0	0	0	0	0	0	0	0	0	0	0	0	0	0	0	0	0	0	0	0	0	0	2.2845376	0	0	0	0	0	0	0	0	0	0	0	0	0	0	0	0	0	5.7420254	0	0	0	0	0	0	0	0	0	0	0	0	0	0	0	0	0	0	0	0	0	0	0	0	0	0	0	0
7033	PalsaPonds	PalsaPonds_k157_1041923	9711	No	10	4	1	Low-quality	Genome-fragment	0.99	AAI-based (medium-confidence)	1.01	NA	11	0.9709	0	4.5155	Viruses;Varidnaviria;Bamfordvirae;Nucleocytoviricota;Megaviricetes;Algavirales;Phycodnaviridae	dsDNA	Eukaryote	0	0	0	0	0	0	0	0	0	0	0	0	0	19.031546	0	0	0	0	0	0	0	0	0	0	0	0	0	0	0	0	0	0	0	0	0	0	0	0	0	0	0	0	0	0	0	0	0	0	0	0	0	0	2.1547601	0	11.038938	0	0	0	0	0	0	0	0	0	0	0	0	0	0	0	0	0	0	0	0	0	0	0	0	0	0	0	0	0	0	0	0	0	0	0	0	0	0	0	0	0	0	0	1.2789106	0	0	0	0	0	0	0	0	0	0	0	0	0	0	0	0	0	0	0	0	0	0	0	0	0	0	0	0
7034	PalsaPonds	PalsaPonds_k157_1042173	20437	No	15	12	0	Low-quality	Genome-fragment	8.9	HMM-based (lower-bound)	1	NA	11	0.9696	5	16.3848	Viruses;Varidnaviria;Bamfordvirae;Nucleocytoviricota;Megaviricetes	dsDNA	Eukaryote	0	0	0	0	0	0	0	0	0	0	0	0	0	18.779015	0	0	0	0	0	0	0	0	0	0	0	0	0	0	0	0	0	0	0	0	0	0	0	0	0	0	0	0	0	0	0	0	0	0	0	0	0	0	2.5904527	0	10.247712	0	0	0	0	0	0	0	0	0	0	0	0	0	0	0	0	0	0	0	0	0	0	0	0	0	0	0	0	0	0	0	0	0	0	0	0	0	0	0	0	0	0	0	1.5084455	0	0	0	0	0	0	0	0	0	0	0	0	0	0	0	0	0	0	0	0	0	0	0	0	0	0	0	0
7035	PalsaPonds	PalsaPonds_k157_1042375	5793	No	13	3	0	Low-quality	Genome-fragment	13.67	AAI-based (medium-confidence)	1	NA	11	0.9623	2	4.4095	Viruses;Duplodnaviria;Heunggongvirae;Uroviricota;Caudoviricetes	dsDNA	Prokaryote	0	0	0	0	0	0	0	0	0	0	0	0	0	6.1091266	0	0	0	0	0	0	0	0	0	0	0	0	0	0	0	0	0	0	0	0	0	0	0	0	0	0	0	0	0	0	0	0	0	0	0	0	0	0	24.968863	0	7.579431	0	0	0	0	0	0	0	0	0	0	0	0	0	0	0	0	0	0	0	0	0	0	0	0	0	8.400952	0	0	0	0	0	0	0	0	0	0	0	0	0	0	0	0	0	8.499344	0	0	0	0	0	0	0	0	0	0	0	0	0	0	3.4351182	0	0	0	0	0	0	0	0	0	0	0	0	0
7036	PalsaPonds	PalsaPonds_k157_1042493	6734	No	9	1	0	Low-quality	Genome-fragment	11.56	AAI-based (medium-confidence)	1	NA	11	0.9813	1	7.8012	Viruses;Duplodnaviria;Heunggongvirae;Uroviricota;Caudoviricetes	dsDNA	Prokaryote	62.734673	0	0	0	0	0	0	0	17.675602	0	0	0	93.16987	0	0	0	0	0	0	0	0	15.398191	0	45.919598	0	0	0	0	0	0	0	77.362015	132.68687	0	0	0	45.919598	0	33.32922	0	0	0	0	25.539236	0	0	0	0	0	0	0	0	5.0430713	0	2.3286755	0	60.07334	0	0	0	0	33.543644	0	0	0	0	0	0	0	0	14.557516	0	0	0	0	151.11046	0	0	0	0	5.4362507	0	0	0	0	0	0	0	0	46.581757	0	0	0	0	0	0	0	0	7.433362	0	0	0	0	0	38.490067	0	73.65901	0	0	0	0	0	0	0.7098549	0	0	0	0	0	0	0	0	0	0	0	0	0
7037	PalsaPonds	PalsaPonds_k157_1042664	10978	No	17	1	0	Low-quality	Genome-fragment	23.24	AAI-based (medium-confidence)	1	NA	11	0.9673	1	5.8302	Viruses;Duplodnaviria;Heunggongvirae;Uroviricota;Caudoviricetes	dsDNA	Prokaryote	0	0	0	0	0	0	0	0	0	0	0	0	0	6.1609173	0	0	0	0	0	0	0	0	0	0	0	0	0	0	0	0	0	0	0	0	0	0	0	0	0	0	0	0	0	0	0	0	0	0	0	0	0	0	0	0	8.780875	0	0	0	0	0	0	0	0	0	0	0	0	0	0	0	0	0	0	0	0	0	0	0	0	0	0.8826996	0	0	0	0	0	0	0	0	0	0	0	0	0	0	0	0	0	0	0	0	0	0	0	0	0	0	0	0	0	0	0	0	0	0	0	0	0	0	0	0	0	0	0	0	0	0
7038	PalsaPonds	PalsaPonds_k157_1042912	5725	No	10	2	0	Low-quality	Genome-fragment	10.62	AAI-based (medium-confidence)	1	NA	11	0.9516	0	1.4835	Viruses;Duplodnaviria;Heunggongvirae;Uroviricota;Caudoviricetes	dsDNA	Prokaryote	0	0	0	0	0	0	0	0	0	0	0	0	0	0	0	0	0	0	0	0	0	0	0	0	0	0	0	0	0	0	0	0	0	0	0	0	0	0	0	0	0	0	0	0	0	0	0	0	0	0	0	0	1.9972676	0	0.7684675	0	0	0	0	0	0	0	0	0	0	0	0	0	0	0	0	0	0	0	0	0	0	90.283745	0	0	0.8086984	0	0	0	0	0	0	0	0	0	0	0	0	0	0	0	0	0	4.680059	0	0	0	0	0	0	0	0	0	0	0	0	0	0	0.81640816	0	0	0	0	0	0	0	0	0	0	0	0	0
7039	PalsaPonds	PalsaPonds_k157_1043168	14663	No	18	1	0	Low-quality	Genome-fragment	22.17	HMM-based (lower-bound)	1	NA	11	0.967	1	6.6582	Viruses;Duplodnaviria;Heunggongvirae;Uroviricota;Caudoviricetes	dsDNA	Prokaryote	0	0	0	0	0	0	0	0	0	0	0	0	0	4.022616	0	0	0	0	0	0	0	0	0	0	0	0	0	0	0	0	0	0	0	0	0	0	0	0	0	0	0	0	0	0	0	0	0	0	0	0	0	0	0	0	8.79026	0	0	0	0	0	0	0	0	0	0	0	0	0	0	0	0	0	0	0	0	0	0	0	0	0	0	0	0	0	0	0	0	0	0	0	0	0	0	0	0	0	0	0	2.8118544	0	0	0	0	0	0	0	0	0	0	0	0	0	0	0	0	0	0	0	0	0	0	0	0	0	0	0	0
7040	PalsaPonds	PalsaPonds_k157_1043585	5966	No	9	3	0	Low-quality	Genome-fragment	8.58	HMM-based (lower-bound)	1	NA	11	0.9802	1	6.6858	Viruses;Duplodnaviria;Heunggongvirae;Uroviricota;Caudoviricetes	dsDNA	Prokaryote	0	0	0	0	0	0	0	0	0	0	0	0	0	0	0	0	0	0	0	0	0	0	0	0	0	0	0	0	0	0	0	0	0	0	0	0	0	0	0	0	0	0	0	0	0	0	0	36.82244	0	0	0	0	0.9966251	0	0	0	0	0	0	0	0	0	0	0	0	0	0	0	0	0	0	0	0	0	0	0	0	0	0	0	2.4363751	0	0	0	0	0	0	0	0	0	0	0	0	0	0	0	0	0	3.1912558	0	0	0	0	0	0	0	0	0	0	0	0	0	0	0.46293527	0	0	0	0	0	0	0	0	0	0	0	0	0
7041	PalsaPonds	PalsaPonds_k157_1043640	6529	No	8	2	0	Low-quality	Genome-fragment	9.83	HMM-based (lower-bound)	1.01	NA	11	0.9796	2	6.7953	Viruses;Duplodnaviria;Heunggongvirae;Uroviricota;Caudoviricetes	dsDNA	Prokaryote	0	0	0	0	0	0	0	0	0	0	0	0	0	0	0	0	0	0	0	0	0	0	0	0	0	0	0	0	0	0	0	0	0	0	0	0	0	0	0	0	0	0	0	0	0	0	0	0	0	0	0	0	0	0	2.7220314	0	0	0	0	0	0	0	0	0	0	0	0	0	0	0	0	0	0	0	0	0	0	0	0	0	0	0	0	0	0	0	0	0	0	0	0	0	0	0	0	0	0	0	2.674675	0	0	0	0	0	0	0	0	0	0	0	0	0	0	0	0	0	0	0	0	0	0	0	0	0	0	0	0
7042	PalsaPonds	PalsaPonds_k157_1043784	7970	No	24	1	0	Low-quality	Genome-fragment	1.45	HMM-based (lower-bound)	1	NA	11	0.9641	0	6.4554	Viruses;Duplodnaviria;Heunggongvirae;Uroviricota;Caudoviricetes	dsDNA	Prokaryote	0	0	0	0	0	0	0	0	0	0	0	0	0	4.391085	0	0	0	0	0	0	0	0	0	0	0	0	0	0	0	0	0	0	0	0	0	0	0	0	0	0	0	0	0	0	0	0	0	0	0	0	0	0	0.9325386	0	2.6671112	0	0	0	0	0	0	0	0	0	0	0	0	0	0	0	0	0	0	0	0	0	0	0	0	0	0.8105626	0	0	0	0	0	0	0	0	0	0	0	0	0	0	0	0	0	14.704794	0	0	0	0	0	0	0	0	0	0	0	0	0	0	9.418602	0	0	0	0	0	0	0	0	0	0	0	0	0
7043	PalsaPonds	PalsaPonds_k157_1043818	15238	No	23	3	1	Low-quality	Genome-fragment	29.52	AAI-based (medium-confidence)	1	NA	11	0.8426	6	16.4259	Viruses;Duplodnaviria;Heunggongvirae;Uroviricota;Caudoviricetes	dsDNA	Prokaryote	0	0	0	0	0	0	0	0	0	0	0	0	0	0	0	0	0	0	0	0	0	0	0	0	0	0	0	0	0	0	0	0	0	0	0	0	0	0	0	0	0	0	0	0	0	0	0	0	0	0	0	0	0	0	0.903314	0	0	0	0	0	0	0	0	0	0	0	0	0	0	0	0	0	0	0	0	0	0	0	0	0	0	0	0	0	0	0	0	0	0	0	0	0	0	0	0	0	0	0	6.172751	0	0	0	0	0	0	0	0	0	0	0	0	0	0	0	0	0	0	0	0	0	0	0	0	0	0	0	0
7044	PalsaPonds	PalsaPonds_k157_1043988	12042	No	16	3	0	Low-quality	Genome-fragment	24.58	AAI-based (medium-confidence)	1	NA	11	0.9807	2	7.2565	Viruses;Duplodnaviria;Heunggongvirae;Uroviricota;Caudoviricetes	dsDNA	Prokaryote	0	0	0	0	0	0	2.3449376	0	0	0	17.051886	0	0	6.9880385	0	0	0	0	0	0	0	2057.531	0	22.349955	0	49.07702	0	33.16482	0	0	0	0	41.641674	0	0	47.567707	22.349955	0	579.12573	70.86138	0	0	0	20.372541	0	0	11.224533	0	0	0	49.61787	22.222654	18.42107	0	5.975731	0	0	0	0	105.093544	0	31.547415	2.4386249	0	30.552412	0	0	0	0	60.355114	0	52.201073	0	0	0	110.62131	0	0	0	0	9.164714	0	0	0	0	0	0	0	0	65.331345	0	0		0	0	0	0	0	9.077962	0	0	0	0	0	12.622105	0	0	39.503403	0	0	0	110.7995	0	1.6084132	0	0	0	0	0	0	0	0	0	0	0	0	0
7045	PalsaPonds	PalsaPonds_k157_1044435	8404	No	11	1	1	Low-quality	Genome-fragment	13.11	AAI-based (medium-confidence)	1	NA	11	0.9412	1	4.8674	Viruses;Duplodnaviria;Heunggongvirae;Uroviricota;Caudoviricetes	dsDNA	Prokaryote	0	0	0	0	0	0	0	0	29.278538	23.372807	0	0	0	0	0	0	0	0	0	0	0	0	0	0	0	0	0	0	0	0	0	0	0	0	0	0	0	0	0	0	0	0	0	0	0	0	0	59.599777	0	0	0	0	0	0	0	0	0	0	26.321115	0	0	0	0	0	0	0	0	0	0	0	0	0	0	0	0	15.579853	0	0	0	0	1.2811724	0	0	0	0	0	0	0	0	0	0	0	0	0	0	0	0	0	1.395291	0	0	0	0	0	0	0	0	0	0	0	0	0	0	0.74575496	0	0	0	0	0	0	0	0	0	0	0	0	0
7046	PalsaPonds	PalsaPonds_k157_1045375	23119	No	24	5	1	Low-quality	Genome-fragment	21.64	HMM-based (lower-bound)	1	NA	11	0.9667	1	14.3494	Viruses;Duplodnaviria;Heunggongvirae;Uroviricota;Caudoviricetes;Crassvirales	dsDNA	Prokaryote	0	0	0	0	0	0	0	0	0	0	0	0	0	0	0	0	0	0	0	0	0	0	0	0	0	0	0	0	0	0	0	0	0	0	0	0	0	0	0	0	0	0	0	0	0	0	0	0	0	0	0	0	0	0	2.8205407	0	0	0	0	0	0	0	0	0	0	0	0	0	0	0	0	0	0	0	0	0	0	0	0	0	1.159642	0	0	0	0	0	0	0	0	0	0	0	0	0	0	0	0	0	6.4163904	0	0	0	0	0	0	0	0	0	0	0	0	0	0	0	0	0	0	0	0	0	0	0	0	0	0	0	0
7047	PalsaPonds	PalsaPonds_k157_1045436	5916	No	7	5	0	Low-quality	Genome-fragment	3.3	AAI-based (medium-confidence)	1	NA	11	0.9781	0	6.4682	Viruses;Duplodnaviria;Heunggongvirae;Uroviricota;Caudoviricetes	dsDNA	Prokaryote	81.852135	0	0	0	0	0	0	0	0	0	0	0	107.42081	2.924588	0	0	0	0	0	0	0	0	0	0	0	0	0	0	0	0	0	62.822426	48.197712	0	0	0	0	0	0	0	0	0	0	0	0	0	0	0	0	0	0	0	0	0	1.038175	0	66.524376	0	0	0	0	0	0	0	0	0	0	0	0	0	0	0	0	0	0	62.065907	0	0	0	0	2.0383723	0	0	0	0	0	0	0	0	25.518887	0	0	0	0	0	0	0	0	2.6108131	0	0	0	0	0	0	0	31.229261	0	0	0	0	0	0	0.496774	0	0	0	0	0	0	0	0	0	0	0	0	0
7048	PalsaPonds	PalsaPonds_k157_1045500	5667	No	8	1	0	Low-quality	Genome-fragment	5.66	HMM-based (lower-bound)	1.02	NA	11	0.9635	0	2.8266	Viruses;Duplodnaviria;Heunggongvirae;Uroviricota;Caudoviricetes	dsDNA	Prokaryote	0	0	0	0	0	0	0	0	0	0	0	0	0	0	0	0	0	0	0	0	0	0	0	0	0	0	0	0	0	0	0	0	0	0	0	0	0	0	0	0	0	0	0	0	0	0	0	0	0	0	0	0	0	0	12.797956	0	0	0	0	0	0	0	0	0	0	0	0	0	0	0	0	0	0	0	0	0	0	0	0	0	0	0	0	0	0	0	0	0	0	0	0	0	0	0	0	0	0	0	6.4967704	0	0	0	0	0	0	0	0	0	0	0	0	0	0	0	0	0	0	0	0	0	0	0	0	0	0	0	0
7049	PalsaPonds	PalsaPonds_k157_1045518	17726	No	27	1	0	Low-quality	Genome-fragment	12.15	HMM-based (lower-bound)	1	NA	11	0.9609	0	11.9136	Viruses;Duplodnaviria;Heunggongvirae;Uroviricota;Caudoviricetes	dsDNA	Prokaryote	0	0	0	0	0	0	0	0	0	0	0	0	0	7.897314	0	0	0	0	0	0	0	0	0	0	0	0	0	0	0	0	0	0	0	0	0	0	0	0	0	0	0	0	0	0	0	0	0	0	0	0	0	0	0	0	5.381619	0	0	0	0	0	0	0	0	0	0	0	0	0	0	0	0	0	0	0	0	0	0	0	0	0	0	0	0	0	0	0	0	0	0	0	0	0	0	0	0	0	0	0	0	0	0	0	0	0	0	0	0	0	0	0	0	0	0	0	0	0	0	0	0	0	0	0	0	0	0	0	0
7050	PalsaPonds	PalsaPonds_k157_1045559	19962	No	24	4	0	Low-quality	Genome-fragment	20.64	AAI-based (medium-confidence)	1	NA	11	0.9698	1	7.002	Viruses;Duplodnaviria;Heunggongvirae;Uroviricota;Caudoviricetes	dsDNA	Prokaryote	0	0	0	0	0	0	0	0	0	0	0	0	0	0	0	0	0	0	0	0	0	0	0	0	0	0	0	0	0	0	0	0	0	0	0	0	0	0	0	0	0	0	0	0	0	0	0	0	0	0	0	0	1.9704534	0	3.0200326	0	0	0	0	0	0	0	0	0	0	0	0	0	0	0	0	0	0	0	0	0	0	0	0	0	2.4703307	0	0	0	0	0	0	0	0	0	0	0	0	0	0	0	0	0	2.6149547	0	0	0	0	0	0	0	0	0	0	0	0	0	0	0	0	0	0	0	0	0	0	0	0	0	0	0	0
7051	PalsaPonds	PalsaPonds_k157_1045823	8357	No	9	6	0	Low-quality	Genome-fragment	15.5	AAI-based (medium-confidence)	1	NA	11	0.9806	4	8.999	Viruses;Duplodnaviria;Heunggongvirae;Uroviricota;Caudoviricetes	dsDNA	Prokaryote	0	0	0	0	0	0	0	0	0	0	0	0	0	0	0	0	0	0	0	0	0	0	0	0	0	0	0	0	0	0	0	0	0	0	0	0	0	0	0	0	0	0	0	0	0	0	0	0	0	0	0	0	0	0	0.45346987	0	0	0	0	0	0	0	0	0	0	0	0	0	0	0	0	0	0	0	0	0	0	0	0	0	4.882952	0	0	0	0	0	0	0	0	0	0	0	0	0	0	0	0	0	4.413096	0	0	0	0	0	0	0	0	0	0	0	0	0	0	0	0	0	0	0	0	0	0	0	0	0	0	0	0
7052	PalsaPonds	PalsaPonds_k157_1046000	17514	No	27	6	1	Low-quality	Genome-fragment	6.69	HMM-based (lower-bound)	1	NA	11	0.972	2	13.1217	Viruses;Duplodnaviria;Heunggongvirae;Uroviricota;Caudoviricetes	dsDNA	Prokaryote	0	0	0	0	0	0	0	0	14.277593	47.96705	0	0	0	0	0	0	0	0	0	0	0	0	0	0	0	0	0	0	0	0	0	0	0	0	0	0	0	0	0	0	0	0	0	0	0	0	0	0	0	0	0	0	0	0	0.41783378	0	0	0	0	0	0	0	0	39.94833	0	0	0	0	0	0	0	0	0	0	0	0	0	0	0	0	5.354593	0	0	34.205494	0	0	0	0	0	0	0	0	0	70.54004	0	0	0	0	1.3786414	0	0	0	0	0	0	0	0	0	0	0	0	0	0	0.7601712	0	0	0	0	0	0	0	0	0	0	0	0	0
7053	PalsaPonds	PalsaPonds_k157_1046031	5933	No	6	2	0	Low-quality	Genome-fragment	1.46	AAI-based (medium-confidence)	1	NA	11	0.9069	0	1.7183	Viruses;Duplodnaviria;Heunggongvirae;Uroviricota;Caudoviricetes	dsDNA	Prokaryote	0	0	0	0	0	0	0	0	0	0	0	0	0	0	0	0	0	0	0	0	0	0	0	0	0	0	0	0	0	0	0	0	0	0	0	0	0	0	0	0	0	0	0	0	0	0	0	0	0	0	0	0	0	0	0	0	0	0	0	0	0	0	0	0	0	0	0	0	0	0	0	0	0	0	0	0	0	0	0	0	0	0	0	0	0	0	0	0	0	0	0	0	0	0	0	0	0	0	0	0	0	0	0	0	0	0	0	0	0	0	0	0	0	3.2048585	0	0	0	0	0	0	0	0	0	0	0	0	0
7054	PalsaPonds	PalsaPonds_k157_1046056	14210	No	29	3	1	Low-quality	Genome-fragment	6.22	HMM-based (lower-bound)	1	NA	11	0.7878	0	3.0707	Viruses;Duplodnaviria;Heunggongvirae;Uroviricota;Caudoviricetes	dsDNA	Prokaryote	0	0	0	0	0	0	0	0	0	0	0	0	0	0	0	0	0	0	0	0	0	0	0	0	0	0	0	0	0	0	0	0	0	0	0	0	0	0	0	0	0	0	0	0	0	0	0	0	0	0	0	0	0	0	0	0	0	0	0	0	0	0	0	0	0	0	0	0	0	0	0	0	0	0	0	0	0	0	0	0	0	0	0	0	0	0	0	0	0	0	0	0	0	0	0	0	0	0	2.4977686	0	0	0	0	0	0	0	0	0	0	0	0	0	0	17.273224	0	0	0	0	0	0	0	0	0	0	0	0	0
7055	PalsaPonds	PalsaPonds_k157_1046402	5632	No	6	1	0	Low-quality	Genome-fragment	3.14	HMM-based (lower-bound)	1	NA	11	0.9741	0	5.728	Viruses;Duplodnaviria;Heunggongvirae;Uroviricota;Caudoviricetes	dsDNA	Prokaryote	0	0	0	0	0	0	0	0	0	0	0	0	0	14.103565	0	0	0	0	0	0	0	0	0	0	0	0	0	0	0	0	0	0	0	0	0	0	0	0	0	0	0	0	0	0	0	0	0	0	0	0	0	0	0	0	3.155565	0	0	0	0	0	0	0	0	0	0	0	0	0	0	0	0	0	0	0	0	0	0	0	0	0	0	0	0	0	0	0	0	0	0	0	0	0	0	0	0	0	0	0	0	0	0	0	0	0	0	0	0	0	0	0	0	0	0	0	0	0	0	0	0	0	0	0	0	0	0	0	0
7056	PalsaPonds	PalsaPonds_k157_104651	7848	No	11	1	1	Low-quality	Genome-fragment	4.95	HMM-based (lower-bound)	1.01	NA	11	0.9488	1	5.7802	Viruses;Duplodnaviria;Heunggongvirae;Uroviricota;Caudoviricetes	dsDNA	Prokaryote	0	0	0	0	0	0	0	0	0	0	0	0	0	4.459346	0	0	0	0	0	0	0	0	0	0	0	0	0	0	0	0	0	0	0	0	0	0	0	0	0	0	0	0	0	0	0	0	0	0	0	0	0	0	1.28214	0	5.422695	0	0	0	0	0	0	0	0	0	0	0	0	0	0	0	0	0	0	0	0	0	0	0	0	0	3.3749685	0	0	0	0	0	0	0	0	0	0	0	0	0	0	0	0	0	4.1611047	0	0	0	0	0	0	0	0	0	0	0	0	0	0	0	0	0	0	0	0	0	0	0	0	0	0	0	0
7057	PalsaPonds	PalsaPonds_k157_1046558	6153	No	4	1	0	Low-quality	Genome-fragment	5.82	AAI-based (medium-confidence)	1	NA	11	0.7588	1	1.1485	Viruses;Duplodnaviria;Heunggongvirae;Uroviricota;Caudoviricetes	dsDNA	Prokaryote	0	0	0	0	0	0	0	0	0	0	0	0	0	0	0	0	0	0	0	0	0	0	0	0	0	0	0	0	0	0	0	0	0	0	0	0	0	0	0	0	0	0	0	0	0	0	0	0	0	0	0	0	0	0	0.39644295	0	0	0	0	0	0	0	0	0	0	0	0	0	0	0	0	0	0	0	0	0	0	0	0	0	1.3998991	0	0	0	0	0	0	0	0	0	0	0	0	0	0	0	0	0	2.6024637	0	0	0	0	0	0	0	0	0	0	0	0	0	0	2.2098012	0	0	0	0	0	0	0	0	0	0	0	0	0
7058	PalsaPonds	PalsaPonds_k157_1046672	14435	No	16	3	0	Low-quality	Genome-fragment	6.3	AAI-based (medium-confidence)	1	NA	11	0.9459	3	11.5431	Viruses;Duplodnaviria;Heunggongvirae;Uroviricota;Caudoviricetes	dsDNA	Prokaryote	0	0	0	0	0	0	0	0	0	0	0	0	0	0	0	0	0	0	0	0	0	0	0	0	0	0	0	0	0	0	0	0	0	0	0	0	0	0	0	0	0	0	0	0	0	0	0	0	0	0	0	0	7.247965	0	6.907305	0	0	0	0	0	0	0	0	0	0	0	0	0	0	0	0	0	0	0	0	0	0	0	0	0	0	0	0	0	0	0	0	0	0	0	0	0	0	0	0	0	0	0	0.6420051	0	0	0	0	0	0	0	0	0	0	0	0	0	0	0	0	0	0	0	0	0	0	0	0	0	0	0	0
7059	PalsaPonds	PalsaPonds_k157_1046804	5265	No	5	3	0	Low-quality	Genome-fragment	7.06	AAI-based (high-confidence)	1	NA	11	0.9767	0	6.861	Viruses;Duplodnaviria;Heunggongvirae;Uroviricota;Caudoviricetes	dsDNA	Prokaryote	0	0	0	0	0	0	0	0	0	0	0	0	0	0	0	0	0	0	0	0	0	0	0	0	0	0	0	0	0	0	0	0	0	0	0	0	0	0	0	0	0	0	0	0	0	0	0	0	0	0	0	0	1.6071082	0	0	0	0	0	0	0	0	0	0	0	0	0	0	0	0	0	0	0	0	0	0	0	0	0	0	0	0	0	0	0	0	0	0	0	0	0	0	0	0	0	0	0	0	0	0	0	0	0	0	0	0	0	0	0	0	0	0	0	0	3.1407068	0	0	0	0	0	0	0	0	0	0	0	0	0
7060	PalsaPonds	PalsaPonds_k157_1046913	11324	No	25	3	0	Low-quality	Genome-fragment	9.27	HMM-based (lower-bound)	1	NA	11	0.9746	0	7.2907	Viruses;Duplodnaviria;Heunggongvirae;Uroviricota;Caudoviricetes	dsDNA	Prokaryote	0	0	0	0	0	0	0	0	0	0	0	0	0	2.9863365	0	0	0	0	0	0	0	0	0	0	0	0	0	0	0	0	0	0	0	0	0	0	0	0	0	0	0	0	0	0	0	0	0	0	0	0	0	0	9.905603	0	1.6117355	0	0	0	0	0	0	0	0	0	0	0	0	0	0	0	0	0	0	0	0	0	0	0	0	0	9.374988	0	0	0	0	0	0	0	0	0	0	0	0	0	0	0	0	0	13.205436	0	0	0	0	0	0	0	0	0	0	0	0	0	0	3.2581928	0	0	0	0	0	0	0	0	0	0	0	0	0
7061	PalsaPonds	PalsaPonds_k157_104725	5456	No	8	2	0	Low-quality	Genome-fragment	13.58	AAI-based (medium-confidence)	1	NA	11	0.9353	1	3.4366	Viruses;Duplodnaviria;Heunggongvirae;Uroviricota;Caudoviricetes	dsDNA	Prokaryote	0	0	0	0	0	0	0	0	0	0	0	0	0	0	0	0	0	0	0	0	0	0	0	0	0	0	0	0	0	0	0	0	0	0	0	0	0	0	0	0	0	0	0	0	0	0	0	0	0	0	0	0	7.146474	0	0	0	0	0	0	0	0	0	0	0	0	0	0	0	0	0	0	0	0	0	0	0	0	0	0	0	0	0	0	0	0	0	0	0	0	0	0	0	0	0	0	0	0	0	0	0	0	0	0	0	0	0	0	0	0	0	0	0	0	0	0	0	0	0	0	0	0	0	0	0	0	0	0
7062	PalsaPonds	PalsaPonds_k157_1047258	12293	No	13	3	0	Low-quality	Genome-fragment	9.52	HMM-based (lower-bound)	1	NA	11	0.9393	1	3.431	Viruses;Duplodnaviria;Heunggongvirae;Uroviricota;Caudoviricetes;Crassvirales	dsDNA	Prokaryote	0	0	0	0	0	0	0	0	0	0	0	0	0	0	0	0	0	0	0	0	0	0	0	0	0	0	0	0	0	0	0	0	0	0	0	0	0	0	0	0	0	0	0	0	0	0	0	0	0	0	0	0	0	0	0	0	0	0	0	0	0	0	0	0	0	0	0	0	0	0	0	0	0	0	0	0	0	0	0	0	0	0	0	0	0	0	0	0	0	0	0	0	0	0	0	0	0	0	7.8310328	0	0	0	0	0	0	0	0	0	0	0	0	0	0	0	0	0	0	0	0	0	0	0	0	0	0	0	0
7063	PalsaPonds	PalsaPonds_k157_1047318	20456	No	21	1	0	Low-quality	Genome-fragment	43.75	AAI-based (medium-confidence)	1	NA	11	0.9794	0	11.628	Viruses;Duplodnaviria;Heunggongvirae;Uroviricota;Caudoviricetes	dsDNA	Prokaryote	0	0	0	0	0	0	0	0	0	0	0	0	0	5.3824186	0	0	0	0	0	0	0	0	0	0	0	0	0	0	0	0	0	0	0	0	0	0	0	0	0	0	0	0	0	0	0	0	0	0	0	0	0	0	0	0	9.614277	0	0	0	0	0	0	0	0	0	0	0	0	0	0	0	0	0	0	0	0	0	0	0	0	0	0	0	0	0	0	0	0	0	0	0	0	0	0	0	0	0	0	0	0.66877025	0	0	0	0	0	0	0	0	0	0	0	0	0	0	0	0	0	0	0	0	0	0	0	0	0	0	0	0
7064	PalsaPonds	PalsaPonds_k157_1047535	11860	No	12	2	0	Low-quality	Genome-fragment	3.41	HMM-based (lower-bound)	1	NA	11	0.8358	0	0.9308	Viruses;Duplodnaviria;Heunggongvirae;Uroviricota;Caudoviricetes	dsDNA	Prokaryote	0	0	0	0	0	0	0	0	0	0	0	0	0	0	0	0	0	0	0	0	0	0	0	0	0	0	0	0	0	0	0	0	0	0	0	0	0	0	0	0	0	0	0	0	0	0	0	0	0	0	0	0	0	0	0	0	0	0	0	0	0	0	0	0	0	0	0	0	0	0	0	0	0	0	0	0	0	0	0	0	0	0	0	0	0	0	0	0	0	0	0	0	0	0	0	0	0	0	5.0073056	0	0	0	0	0	0	0	0	0	0	0	0	0	0	0	0	0	0	0	0	0	0	0	0	0	0	0	0
7065	PalsaPonds	PalsaPonds_k157_104823	5007	No	7	1	0	Low-quality	Genome-fragment	9.43	HMM-based (lower-bound)	1	NA	11	0.9821	0	8.2722	Viruses;Duplodnaviria;Heunggongvirae;Uroviricota;Caudoviricetes	dsDNA	Prokaryote	0	0	0	0	0	0	0	0	0	0	23.76736	0	0	0	0	0	0	0	0	0	0	0	0	0	0	0	0	54.394604	0	0	0	0	0	0	0	0	0	0	0	12.974663	0	0	0	0	0	0	63.75503	0	0	39.403107	0	75.39734	2.0096338	0	0	0	0	0	0	33.10235	0	0	0	0	0	0	0	0	0	17.47698	0	0	0	0	0	0	0	0	0	0	1.0536882	0	0	0	0	0	0	0	0	0	0	0	0	0	0	0	0	0	0.80582416	0	0	0	0	0	0	0	0	0	0	0	0	36.64761	0	0.6011049	0	0	0	0	0	0	0	0	0	0	0	0	0
7066	PalsaPonds	PalsaPonds_k157_1048311	11127	No	11	4	1	Low-quality	Genome-fragment	1.56	AAI-based (high-confidence)	1	NA	11	0.9464	1	7.5293	Viruses;Duplodnaviria;Heunggongvirae;Uroviricota;Caudoviricetes	dsDNA	Prokaryote	0	0	0	9.374663	0	0	0	0	0	0	0	0	0	0	0	0	0	0	0	0	0	0	0	0	0	0	0	0	0	0	0	0	0	0	0	0	0	0	0	0	0	0	0	0	0	0	0	0	0	0	0	0	0	0	2.6698442	0	0	0	0	0	0	0	0	0	0	0	0	0	0	0	0	0	0	0	0	0	0	0	0	0	4.876925	0	0	0	0	0	0	0	0	0	11.899049	0	0	0	0	0	0	0	0	0	0	0	0	0	0	0	0	0	0	0	0	0	0	0	0	0	0	0	0	0	0	0	0	8.425295	0	0	0
7067	PalsaPonds	PalsaPonds_k157_1048386	9298	No	6	2	0	Low-quality	Genome-fragment	15.4	AAI-based (medium-confidence)	1.01	NA	11	0.9736	2	4.7347	Viruses;Duplodnaviria;Heunggongvirae;Uroviricota;Caudoviricetes	dsDNA	Prokaryote	0	0	0	0	0	0	0	0	0	0	0	0	0	0	0	0	0	0	0	0	0	0	0	0	0	0	0	0	0	0	0	0	0	0	0	0	0	0	0	0	0	0	0	0	0	0	0	0	0	0	0	0	0	0	4.867496	0	0	0	0	0	0	0	0	0	0	0	0	0	0	0	0	0	0	0	0	0	0	0	0	0	0	0	0	0	0	0	0	0	0	0	0	0	0	0	0	0	0	0	1.539126	0	0	0	0	0	0	0	0	0	0	0	0	0	0	0	0	0	0	0	0	0	0	0	0	0	0	0	0
7068	PalsaPonds	PalsaPonds_k157_1048681	5056	No	7	1	0	Low-quality	Genome-fragment	2.81	AAI-based (high-confidence)	1	NA	11	0.9814	1	8.3468	Viruses;Duplodnaviria;Heunggongvirae;Uroviricota;Caudoviricetes	dsDNA	Prokaryote	0	0	0	6.0213118	0	0	0	0	0	0	0	0	0	0	0	0	0	0	0	0	0	0	0	0	0	0	0	0	0	0	0	0	0	0	0	0	0	0	0	0	0	0	0	0	0	0	0	0	0	0	0	0	0	0	1.3612242	0	0	0	0	0	0	0	0	0	0	0	0	0	0	0	0	0	0	0	0	0	2.47281	0	0	0	0.9369993	0	0	0	0	0	0	0	0	0	7.938174	0	0	0	0	0	0	0	0	0	0	38.16275	0	0	0	0	0	0	0	0	0	0	0	0	0	0	0	0	0	0	0	0	0	20.202456	0	0	0
7069	PalsaPonds	PalsaPonds_k157_1048878	7384	No	7	1	0	Low-quality	Genome-fragment	3.74	HMM-based (lower-bound)	1	NA	11	0.9357	1	1.2491	Viruses;Duplodnaviria;Heunggongvirae;Uroviricota;Caudoviricetes	dsDNA	Prokaryote	0	0	0	0	0	0	0	0	0	0	0	0	0	0	0	0	0	0	0	0	0	0	0	0	0	0	0	0	0	0	0	0	0	0	0	0	0	0	0	0	0	0	0	0	0	0	0	0	0	0	0	0	0	0	0.7019964	0	0	0	0	0	0	0	0	0	0	0	0	0	0	0	0	0	0	0	0	0	0	0	0	0	0	0	0	0	0	0	0	0	0	0	0	0	0	0	0	0	0	0	7.9572334	0	0	0	0	0	0	0	0	0	0	0	0	0	0	0	0	0	0	0	0	0	0	0	0	0	0	0	0
7070	PalsaPonds	PalsaPonds_k157_1048907	12754	No	6	1	0	Low-quality	Genome-fragment	20.73	AAI-based (medium-confidence)	1	NA	11	0.9464	0	3.4243	Viruses;Duplodnaviria;Heunggongvirae;Uroviricota;Caudoviricetes	dsDNA	Prokaryote	0	0	0	0	0	0	0	0	0	0	0	0	0	0	0	0	0	0	0	0	0	0	0	0	0	0	0	0	0	0	0	0	0	0	0	0	0	0	0	0	0	0	0	0	0	0	0	0	0	0	0	0	2.6178708	0	0	0	0	0	0	0	0	0	0	0	0	0	0	0	0	0	0	0	0	0	0	0	0	0	0	0	0	0	0	0	0	0	0	0	0	0	0	0	0	0	0	0	0	0	0	0	0	0	0	0	0	0	0	0	0	0	0	0	0	3.015035	0	0	0	0	0	0	0	0	0	0	0	0	0
7071	PalsaPonds	PalsaPonds_k157_1048929	9974	No	20	1	0	Low-quality	Genome-fragment	6.28	HMM-based (lower-bound)	1.02	NA	11	0.8813	0	3.0862	Viruses;Duplodnaviria;Heunggongvirae;Uroviricota;Caudoviricetes	dsDNA	Prokaryote	0	0	0	0	0	0	0	0	0	0	0	0	0	0	0	0	0	0	0	0	0	0	0	0	0	0	0	0	0	0	0	0	0	0	0	0	0	0	0	0	0	0	0	0	0	0	0	0	0	0	0	0	1.3069148	0	2.9915814	0	0	0	0	0	0	0	0	0	0	0	0	0	0	0	0	0	0	0	0	0	0	0	0	0	4.0805254	0	0	0	0	0	0	0	0	0	0	0	0	0	0	0	0	0	2.136413	0	0	0	0	0	0	0	0	0	0	0	0	0	0	0	0	0	0	0	0	0	0	0	0	0	0	0	0
7072	PalsaPonds	PalsaPonds_k157_1049711	5601	No	4	1	0	Low-quality	Genome-fragment	9.13	AAI-based (medium-confidence)	1	NA	11	0.9476	1	1.3663	Viruses;Duplodnaviria;Heunggongvirae;Uroviricota;Caudoviricetes	dsDNA	Prokaryote	0	0	0	0	0	0	0	0	0	0	0	0	0	4.5633936	0	0	0	0	0	0	0	0	0	0	0	0	0	0	0	0	0	0	0	0	0	0	0	0	0	0	0	0	0	0	0	0	0	0	0	0	0	0	0	0	6.2216277	0	0	0	0	0	0	0	0	0	0	0	0	0	0	0	0	0	0	0	0	0	0	0	0	0	0	0	0	0	0	0	0	0	0	0	0	0	0	0	0	0	0	0	1.0017569	0	0	0	0	0	0	0	0	0	0	0	0	0	0	0	0	0	0	0	0	0	0	0	0	0	0	0	0
7073	PalsaPonds	PalsaPonds_k157_1049739	5094	No	3	3	0	Low-quality	Genome-fragment	1.73	HMM-based (lower-bound)	1	NA	11	0.7855	0	3.4366	Viruses;Duplodnaviria;Heunggongvirae;Uroviricota;Caudoviricetes	dsDNA	Prokaryote	0	0	0	0	0	0	0	0	0	0	0	0	0	0	0	0	0	0	0	0	0	0	0	0	0	0	0	0	0	0	0	0	0	0	0	0	0	0	0	0	0	0	0	0	0	0	0	0	0	0	0	0	0	0	0	0	0	0	0	0	0	0	0	0	0	0	0	0	0	0	0	0	0	0	0	0	0	0	0	0	7.7571244	0	0	0	0	0	0	0	0	0	0	0	0	0	0	0	0	0	0	0	0	0	0	0	0	0	0	0	0	0	0	0	0	0.5282793	0	0	0	0	0	0	0	0	0	0	0	0	0
7074	PalsaPonds	PalsaPonds_k157_1049748	5215	No	6	1	0	Low-quality	Genome-fragment	1.12	HMM-based (lower-bound)	1.02	NA	11	0.89	0	0	Unclassified	Unknown	Unknown	0	0	0	0	0	0	0	0	0	0	0	0	0	0	0	0	0	0	0	0	0	0	0	0	0	0	0	0	0	0	0	0	0	0	0	0	0	0	0	0	0	0	0	0	0	0	0	0	0	0	0	0	0	0	0	0	0	0	0	0	0	0	0	0	0	0	0	0	0	0	0	0	0	0	0	0	0	0	0	0	0	0	0	0	0	0	0	0	0	0	0	0	0	0	0	0	0	0	71.60202	0	0	0	0	0	0	0	0	0	0	0	0	0	0	0	0	0	0	0	0	0	0	0	0	0	0	0	0
7075	PalsaPonds	PalsaPonds_k157_1049976	13541	No	16	5	0	Low-quality	Genome-fragment	22.26	HMM-based (lower-bound)	1	NA	11	0.9809	4	13.191	Viruses;Duplodnaviria;Heunggongvirae;Uroviricota;Caudoviricetes	dsDNA	Prokaryote	0	0	0	0	0	0	0	0	0	0	0	0	0	3.6589792	0	0	0	0	0	0	0	0	0	0	0	0	0	0	0	0	0	0	0	0	0	0	0	0	0	0	0	0	0	0	0	0	0	0	0	0	0	0	12.463712	0	6.169891	0	0	0	0	0	0	0	0	0	0	0	0	0	0	0	0	0	0	0	0	0	0	0	0	0	52.757454	0	0	0	0	0	0	0	0	0	0	0	0	0	0	0	0	0	10.000493	0	0	0	0	0	0	0	0	0	0	0	0	0	0	3.5092208	0	0	0	0	0	0	0	0	0	0	0	0	0
7076	PalsaPonds	PalsaPonds_k157_1050074	6644	No	3	1	0	Low-quality	Genome-fragment	5.72	AAI-based (medium-confidence)	1	NA	11	0.9328	0	1.7183	Viruses;Duplodnaviria;Heunggongvirae;Uroviricota;Caudoviricetes;Crassvirales	dsDNA	Prokaryote	0	0	0	0	0	0	0	0	18.818316	0	0	0	0	0	0	0	0	0	0	0	71.732185	0	0	0	0	0	0	0	20.305822	0	0	0	0	0	0	0	0	0	0	0	0	0	0	0	0	0	0	30.419638	0	0	0	0	0	0	0.511381	0	0	0	26.405266	0	0	0	0	0	0	0	0	0	0	0	0	0	0	0	0	0	0	0	0	0	6.4984293	0	0	0	0	0	0	0	0	0	0	0	0	0	0	0	0	0	1.2430241	0	0	0	0	0	0	0	0	0	0	0	0	0	0	0.8740236	0	0	0	0	0	0	0	0	0	0	0	0	0
7077	PalsaPonds	PalsaPonds_k157_1050111	5714	No	9	3	0	Low-quality	Genome-fragment	12.58	AAI-based (high-confidence)	1	NA	11	0.9826	2	11.6088	Viruses;Duplodnaviria;Heunggongvirae;Uroviricota;Caudoviricetes	dsDNA	Prokaryote	0	0	0	0	0	0	0	0	0	0	0	0	0	0	0	0	0	0	0	0	0	0	0	0	0	0	0	0	0	0	0	0	0	0	0	0	0	0	0	0	0	0	0	0	0	0	0	0	0	0	0	0	0	0	2.2564778	0	0	0	0	0	0	0	0	0	0	0	0	0	0	0	0	0	0	0	0	0	0	0	0	0	0	0	0	0	0	0	0	0	0	0	0	0	0	0	0	0	0	0	0	0	0	0	0	0	0	0	0	0	0	0	0	0	0	0	0	0	0	0	0	0	0	0	0	0	0	0	0
7078	PalsaPonds	PalsaPonds_k157_1050337	8437	No	13	2	0	Low-quality	Genome-fragment	2.57	AAI-based (medium-confidence)	1	NA	11	0.9765	1	14.5533	Viruses;Duplodnaviria;Heunggongvirae;Uroviricota;Caudoviricetes	dsDNA	Prokaryote	0	0	0	0	0	0	0	0	0	0	0	0	0	0	0	0	0	0	0	0	0	0	0	0	0	0	0	0	0	0	0	0	0	0	0	0	0	0	0	0	0	1.3905547	0	0	0	0	0	0	0	0	0	0	1.6940794	0	3.0254445	0	0	0	0	0	0	0	0	0	0	0	0	0	0	0	0	0	0	0	0	0	0	0	0	0	0	0	0	0	0	0	0	0	0	0	0	0	0	0	0	0	0	0	4.1993895	0	0	0	0	0	0	0	0	0	0	0	0	0	0	0	0	0	0	0	0	0	0	0	0	0	0	0	0
7079	PalsaPonds	PalsaPonds_k157_1050639	6547	No	11	1	0	Low-quality	Genome-fragment	1.92	AAI-based (medium-confidence)	1.01	NA	11	0.9665	0	2.2362	Viruses;Duplodnaviria;Heunggongvirae;Uroviricota;Caudoviricetes;Ackermannviridae	dsDNA	Prokaryote	0	0	0	0	0	0	0	0	0	0	0	0	0	0	0	0	0	0	0	0	0	0	0	0	0	0	0	0	0	0	0	0	0	0	0	0	0	0	0	0	0	0	0	0	0	0	0	0	0	0	0	0	1.7115734	0	1.1111015	0	0	0	0	0	0	0	0	0	0	0	0	0	0	0	0	0	0	0	0	0	0	0	0	0	4.0127406	0	0	0	0	0	0	0	0	0	0	0	0	0	0	0	0	0	0	0	0	0	0	0	0	0	0	0	0	0	0	0	0	0	0	0	0	0	0	0	0	0	0	0	0	0	0
7080	PalsaPonds	PalsaPonds_k157_1051181	10471	No	18	5	0	Low-quality	Genome-fragment	9.56	AAI-based (medium-confidence)	1	NA	11	0.9658	1	5.9242	Viruses;Duplodnaviria;Heunggongvirae;Uroviricota;Caudoviricetes	dsDNA	Prokaryote	0	0	0	0	0	0	0	0	0	0	0	0	0	4.243561	0	0	0	0	0	0	0	0	0	0	0	0	0	0	0	0	0	0	0	0	0	0	0	0	0	0	0	0	0	0	0	0	0	0	0	0	0	0	0	0	3.257266	0	0	0	0	0	0	0	0	0	0	0	0	0	0	0	0	0	0	0	0	0	0	0	0	0	2.755753	0	0	0	0	0	0	0	0	0	0	0	0	0	0	0	0	0	0	0	0	0	0	0	0	0	0	0	0	0	0	0	0	0	0	0	0	0	0	0	0	0	0	0	0	0	0
7081	PalsaPonds	PalsaPonds_k157_1051358	18391	No	21	10	0	Low-quality	Genome-fragment	32.24	AAI-based (medium-confidence)	1	NA	11	0.9799	1	18.668	Viruses;Duplodnaviria;Heunggongvirae;Uroviricota;Caudoviricetes	dsDNA	Prokaryote	0	0	0	0	0	0	0	0	0	0	0	0	0	2.9933867	0	0	0	0	0	0	0	0	0	0	0	0	0	0	0	0	0	0	0	0	0	0	0	0	0	0	0	0	0	0	0	0	0	0	0	0	0	0	8.486705	0	3.1477427	0	0	0	0	0	0	0	0	0	0	0	0	0	0	0	0	0	0	0	0	0	0	0	0	0	2.856986	0	0	0	0	0	0	0	0	0	0	0	0	0	0	0	0	0	5.9817457	0	0	0	0	0	0	0	0	0	0	0	0	0	0	0.69119096	0	0	0	0	0	0	0	0	0	0	0	0	0
7082	PalsaPonds	PalsaPonds_k157_105157	5742	No	14	2	0	Low-quality	Genome-fragment	12.31	AAI-based (high-confidence)	1	NA	11	0.872	0	0.9978	Viruses;Duplodnaviria;Heunggongvirae;Uroviricota;Caudoviricetes	dsDNA	Prokaryote	0	0	0	0	0	0	0	0	0	0	0	0	0	0	0	0	0	0	0	0	0	0	0	0	0	0	0	0	0	0	0	0	0	0	0	0	0	0	0	0	0	0	0	0	0	0	0	0	0	0	0	0	0	0	7.4419274	0	0	0	0	0	0	0	0	0	0	0	0	0	0	0	0	0	0	0	0	0	0	0	0	0	0	0	0	0	0	0	0	0	0	0	0	0	0	0	0	0	0	0	0	0	0	0	0	0	0	0	0	0	0	0	0	0	0	0	0	0	0	0	0	0	0	0	0	0	0	0	0
7083	PalsaPonds	PalsaPonds_k157_1052032	5519	No	12	2	0	Low-quality	Genome-fragment	1.77	HMM-based (lower-bound)	1	NA	11	0.8114	0	1.2061	Viruses;Duplodnaviria;Heunggongvirae;Uroviricota;Caudoviricetes	dsDNA	Prokaryote	0	0	0	0	0	0	0	0	0	0	0	0	0	0	0	0	0	0	0	0	0	0	0	0	0	0	0	0	0	0	0	0	0	0	0	0	0	0	0	0	0	0	0	0	0	0	0	0	0	0	0	0	3.8950157	0	1.1365321	0	0	0	0	0	0	0	0	0	0	0	0	0	0	0	0	0	0	0	0	0	0	0	0	0	0	0	0	0	0	0	0	0	0	0	0	0	0	0	0	0	0	0	3.5639539	0	0	0	0	0	0	0	0	0	0	0	0	0	0	0	0	0	0	0	0	0	0	0	0	0	0	0	0
7084	PalsaPonds	PalsaPonds_k157_1053034	5561	No	8	6	0	Low-quality	Genome-fragment	5.86	HMM-based (lower-bound)	1	NA	11	0.9827	2	9.8954	Viruses;Duplodnaviria;Heunggongvirae;Uroviricota;Caudoviricetes	dsDNA	Prokaryote	0	0	0	0	0	0	0	0	0	0	0	0	0	0	0	0	0	0	0	0	0	0	0	0	0	0	0	0	0	0	0	0	0	0	0	0	0	0	0	0	0	0	0	0	0	0	0	0	0	0	0	0	2.0767312	0	2.3342264	0	0	0	0	0	0	0	0	0	0	0	0	0	0	0	0	0	0	0	0	0	0	0	0	0	0	0	0	0	0	0	0	0	0	0	0	0	0	0	0	0	0	0	1.6098052	0	0	0	0	0	0	0	0	0	0	0	0	0	0	0	0	0	0	0	0	0	0	0	0	0	0	0	0
7085	PalsaPonds	PalsaPonds_k157_1053136	5063	No	4	1	0	Low-quality	Genome-fragment	0.79	HMM-based (lower-bound)	1	NA	11	0.9157	0	3.3708	Viruses;Varidnaviria;Bamfordvirae;Nucleocytoviricota;Megaviricetes;Algavirales;Phycodnaviridae	dsDNA	Eukaryote	0	0	0	0	0	0	0	0	0	0	0	0	0	0	0	0	0	0	0	0	0	0	0	0	0	0	0	0	0	0	0	0	0	0	0	0	0	0	0	0	0	0	0	0	0	0	0	0	0	0	0	0	4.6071677	0	0	0	0	0	0	0	0	0	0	0	0	0	0	0	0	0	0	0	0	0	0	0	0	0	0	0	0	0	0	0	0	0	0	0	0	0	0	0	0	0	0	0	0	0	2.2039578	0	0	0	0	0	0	0	0	0	0	0	0	0	0	0	0	0	0	0	0	0	0	0	0	0	0	0	0
7086	PalsaPonds	PalsaPonds_k157_1053250	10321	No	11	2	0	Low-quality	Genome-fragment	3.53	HMM-based (lower-bound)	1	NA	11	0.9317	1	4.8451	Viruses;Duplodnaviria;Heunggongvirae;Uroviricota;Caudoviricetes	dsDNA	Prokaryote	0	0	0	0	0	0	0	0	0	0	0	0	0	0	0	0	0	0	0	0	0	0	0	0	0	0	0	0	0	0	0	0	0	0	0	0	0	0	0	0	0	0	0	0	0	0	0	0	0	0	0	0	0	0	0	0	0	0	0	0	0	0	0	0	0	0	0	0	0	0	0	0	0	0	0	0	0	0	0	0	5.549879	0	0	0	0	0	0	0	0	0	0	0	0	0	0	0	0	0	0.965102	0	0	0	0	0	0	0	0	0	0	0	0	0	0	0.43913403	0	0	0	0	0	0	0	0	0	0	0	0	0
7087	PalsaPonds	PalsaPonds_k157_1053324	12412	No	25	2	0	Low-quality	Genome-fragment	11.61	AAI-based (medium-confidence)	1	NA	11	0.9788	0	6.4425	Viruses;Duplodnaviria;Heunggongvirae;Uroviricota;Caudoviricetes	dsDNA	Prokaryote	0	0	0	0	0	0	0	0	0	0	0	0	0	3.8967583	0	0	0	0	0	0	0	0	0	0	0	0	0	0	0	0	0	0	0	0	0	0	0	0	0	0	0	0	0	0	0	0	0	0	0	0	0	0	0	0	13.381495	0	0	0	0	0	0	0	0	0	0	0	0	0	0	0	0	0	0	0	0	0	0	0	0	0	1.1016804	0	0	0	0	0	0	0	0	0	0	0	0	0	0	0	0	0	8.558469	0	0	0	0	0	0	0	0	0	0	0	0	0	0	0	0	0	0	0	0	0	0	0	0	0	0	0	0
7088	PalsaPonds	PalsaPonds_k157_105336	12523	No	14	6	0	Low-quality	Genome-fragment	37.74	AAI-based (medium-confidence)	1	NA	11	0.9694	4	9.8579	Viruses;Duplodnaviria;Heunggongvirae;Uroviricota;Caudoviricetes	dsDNA	Prokaryote	0	0	0	0	0	0	0	0	0	0	0	0	0	0	0	0	0	0	0	0	0	0	0	0	0	0	0	0	0	0	0	0	0	0	0	0	0	0	0	0	0	0	0	0	0	0	0	0	0	0	0	0	0	0	2.5774453	0	0	0	0	0	0	0	0	0	0	0	0	0	0	0	0	0	0	0	0	0	0	0	0	0	5.7519007	0	0	0	0	0	0	0	0	0	0	0	0	0	0	0	0	0	5.034189	0	0	0	0	0	0	0	0	0	0	0	0	0	0	0	0	0	0	0	0	0	0	0	0	0	0	0	0
7089	PalsaPonds	PalsaPonds_k157_1053376	8522	No	14	3	0	Low-quality	Genome-fragment	7.13	AAI-based (medium-confidence)	1	NA	11	0.9668	0	8.475	Viruses;Duplodnaviria;Heunggongvirae;Uroviricota;Caudoviricetes	dsDNA	Prokaryote	0	0	0	4.2079473	0	0	0	0	0	0	0	0	0	4.0143743	0	0	0	0	0	0	0	0	0	0	0	0	0	0	0	0	0	0	0	0	0	0	0	0	0	0	0	0	0	0	0	0	0	0	0	0	0	0	3.515374	0	3.1690547	0	0	0	0	0	0	0	0	0	0	0	0	0	0	0	0	0	0	0	0	0	3.0761533	0	0	0	3.0575073	0	0	0	0	0	0	0	2.3552072	0	3.8434856	0	0	0	0	0	0	0	2.7593398	0	0	0	0	0	0	0	0	0	0	0	0	0	0	0.33239722	0	0	0	0	0	0	0	0	0	0	0	0	0
7090	PalsaPonds	PalsaPonds_k157_1053439	5442	No	14	5	0	Low-quality	Genome-fragment	6.82	HMM-based (lower-bound)	1	NA	11	0.977	0	8.7778	Viruses;Duplodnaviria;Heunggongvirae;Uroviricota;Caudoviricetes	dsDNA	Prokaryote	0	0	0	0	0	0	0	0	0	0	0	0	0	0	0	0	0	0	0	0	0	0	0	0	0	0	0	0	0	0	0	0	0	0	0	0	0	0	0	0	0	0	0	0	0	0	0	0	0	0	0	0	0	0	4.6584783	0	0	0	0	0	0	0	0	0	0	0	0	0	0	0	0	0	0	0	0	0	0	0	0	0	0	0	0	0	0	0	0	0	0	0	0	0	0	0	0	0	0	0	0	0	0	0	0	0	0	0	0	0	0	0	0	0	0	0	0	0	0	0	0	0	0	0	0	0	0	0	0
7091	PalsaPonds	PalsaPonds_k157_1053569	5163	No	6	2	0	Low-quality	Genome-fragment	13.47	AAI-based (high-confidence)	1	NA	11	0.9773	3	8.2818	Viruses;Duplodnaviria;Heunggongvirae;Uroviricota;Caudoviricetes	dsDNA	Prokaryote	0	0	0	0	0	0	0	0	0	0	0	0	0	0	0	0	0	0	0	0	0	0	0	0	0	0	0	0	0	0	0	0	0	0	0	0	0	0	0	0	0	0	0	0	0	0	0	0	0	0	0	0	0	0	3.2144186	0	0	0	0	0	0	0	0	0	0	0	0	0	0	0	0	0	0	0	0	0	0	0	0	0	1.6057659	0	0	0	0	0	0	0	0	0	0	0	0	0	0	0	0	0	0	0	0	0	0	0	0	0	0	0	0	0	0	0	0	0.2606096	0	0	0	0	0	0	0	0	0	0	0	0	0
7092	PalsaPonds	PalsaPonds_k157_1053986	6519	No	11	1	0	Low-quality	Genome-fragment	9.86	HMM-based (lower-bound)	1	NA	11	0.9015	0	1.7104	Viruses;Duplodnaviria;Heunggongvirae;Uroviricota;Caudoviricetes	dsDNA	Prokaryote	0	0	0	0	0	0	0	0	0	0	0	0	0	3.0763047	0	0	0	0	0	0	0	0	0	0	0	0	0	0	0	0	0	0	0	0	0	0	0	0	0	0	0	0	0	0	0	0	0	0	0	0	0	0	0	0	17.03211	0	0	0	0	0	0	0	0	0	0	0	0	0	0	0	0	0	0	0	0	0	0	0	0	0	0	0	0	0	0	0	0	0	0	0	0	0	0	0	0	0	0	0	0	0	0	0	0	0	0	0	0	0	0	0	0	0	0	0	0	0	0	0	0	0	0	0	0	0	0	0	0
7093	PalsaPonds	PalsaPonds_k157_1054028	5458	No	10	1	0	Low-quality	Genome-fragment	3.46	HMM-based (lower-bound)	1	NA	11	0.9398	1	3.4366	Viruses;Duplodnaviria;Heunggongvirae;Uroviricota;Caudoviricetes	dsDNA	Prokaryote	0	0	0	0	0	0	0	0	0	0	0	0	0	3.5302277	0	0	0	0	0	0	0	0	0	0	0	0	0	0	0	0	0	0	0	0	0	0	0	0	0	0	0	0	0	0	0	0	0	0	0	0	0	0	0	0	3.6871266	0	0	0	0	0	0	0	0	0	0	0	0	0	0	0	0	0	0	0	0	0	0	0	0	0	0	0	0	0	0	0	0	0	0	0	0	0	0	0	0	0	0	0	1.5708809	0	0	0	0	0	0	0	0	0	0	0	0	0	0	0	0	0	0	0	0	0	0	0	0	0	0	0	0
7094	PalsaPonds	PalsaPonds_k157_1054508	8125	No	16	3	1	Low-quality	Genome-fragment	2.41	AAI-based (medium-confidence)	1	NA	11	0.9461	1	15.2543	Viruses;Duplodnaviria;Heunggongvirae;Uroviricota;Caudoviricetes	dsDNA	Prokaryote	0	0	0	0	0	0	0	0	0	0	0	0	0	0	0	0	0	0	0	0	0	0	0	0	0	0	0	0	0	0	0	0	0	0	0	0	0	0	0	0	0	0	0	0	0	0	0	0	0	0	0	0	0	0	0	0	0	0	0	0	0	0	0	0	0	0	0	0	0	0	0	0	0	0	0	0	0	0	0	0	0	0	0	0	0	0	0	0	0	0	0	0	0	0	0	0	0	0	6.89789	0	0	0	0	0	0	0	0	0	0	0	0	0	0	10.337136	0	0	0	0	0	0	0	0	0	0	0	0	0
7095	PalsaPonds	PalsaPonds_k157_1054640	7521	No	11	4	0	Low-quality	Genome-fragment	16.7	AAI-based (medium-confidence)	1	NA	11	0.9794	1	9.6152	Viruses;Duplodnaviria;Heunggongvirae;Uroviricota;Caudoviricetes	dsDNA	Prokaryote	0	0	0	0	0	0	0	0	0	0	0	0	0	0	0	0	0	0	0	0	0	0	0	0	0	0	0	0	0	0	0	0	0	0	0	0	0	0	0	0	0	0	0	0	0	0	0	0	0	0	0	0	0	0	0	0	0	0	0	0	0	0	0	0	0	0	0	0	0	0	0	0	0	0	0	0	0	0	0	0	0	0	0	0	0	0	0	0	0	0	0	0	0	0	0	0	0	0	5.004223	0	0	0	0	0	0	0	0	0	0	0	0	0	0	0	0	0	0	0	0	0	0	0	0	0	0	0	0
7096	PalsaPonds	PalsaPonds_k157_1055055	5244	No	3	1	0	Low-quality	Genome-fragment	2.96	HMM-based (lower-bound)	1	NA	11	0.9585	0	1.503	Viruses;Duplodnaviria;Heunggongvirae;Uroviricota;Caudoviricetes	dsDNA	Prokaryote	0	0	0	0	0	0	0	0	0	0	0	0	0	2.6994789	0	0	0	0	0	0	0	0	0	0	0	0	0	0	0	0	0	0	0	0	0	0	0	0	0	0	0	0	0	0	0	0	0	0	0	0	0	0	0	0	8.073896	0	0	0	0	0	0	0	0	0	0	0	0	0	0	0	0	0	0	0	0	0	0	0	0	0	0	0	0	0	0	0	0	0	0	0	0	0	0	0	0	0	0	0	0	0	0	0	0	0	0	0	0	0	0	0	0	0	0	0	0	0	0	0	0	0	0	0	0	0	0	0	0
7097	PalsaPonds	PalsaPonds_k157_1055096	5520	No	6	1	0	Low-quality	Genome-fragment	3.16	AAI-based (high-confidence)	1	NA	11	0.8023	0	0	Unclassified	Unknown	Unknown	0	0	0	0	0	0	0	0	0	0	0	0	0	0	0	0	0	0	0	0	0	0	0	0	0	0	0	0	0	0	0	0	0	0	0	0	0	0	0	0	0	0	0	0	0	0	0	0	0	0	0	0	0	0	4.403264	0	0	0	0	0	0	0	0	0	0	0	0	0	0	0	0	0	0	0	0	0	0	0	0	0	1.7164742	0	0	0	0	0	0	0	0	0	0	0	0	0	0	0	0	0	6.3043156	0	0	0	0	0	0	0	0	0	0	0	0	0	0	0	0	0	0	0	0	0	0	0	0	0	0	0	0
7098	PalsaPonds	PalsaPonds_k157_1055121	5592	No	11	2	0	Low-quality	Genome-fragment	6.06	HMM-based (lower-bound)	1.01	NA	11	0.9514	1	5.1215	Viruses;Duplodnaviria;Heunggongvirae;Uroviricota;Caudoviricetes	dsDNA	Prokaryote	0	66.23425	229.88155	0	0	0	0	0	0	0	67.18109	0	0	0	166.33261	0	0	0	0	0	0	0	0	0	0	190.8304	166.33261	0	0	0	0	0	0	0	0	710.3908	0	382.9576	0	30.770239	0	0	247.5433	32.1117	0	0	0	0	35.412144	0	157.92116	81.60987	1.4108918	0	0.45179397	0	0	0	0	14.404188	0	27.908539	0	0	66.45052	0	0	0	294.2657	49.11937	125.95957	1128.1783	429.07013	0	0	0	0	0	0	0	3.4850183	0	0	0	0	335.51462	0	0	0	0	0	40.95138	0	88.12704	0	0	0	0	1.9390954	0	386.46808	0	93.3378	0	0	0	0	390.7259	0	0	0	0	0	0	0	0	0	408.8	0	0	0	0	0	0	0	0	219.73326
7099	PalsaPonds	PalsaPonds_k157_1055306	5462	No	9	2	0	Low-quality	Genome-fragment	2.11	HMM-based (lower-bound)	1.01	NA	11	0.7919	0	2.86	Viruses;Duplodnaviria;Heunggongvirae;Uroviricota;Caudoviricetes	dsDNA	Prokaryote	0	0	0	0	0	0	0	0	0	0	0	0	0	0	0	0	0	0	0	0	0	0	0	0	0	0	0	0	0	0	0	0	0	0	0	0	0	0	0	0	0	0	0	0	0	0	0	0	0	0	0	0	0	0	0	0	0	0	0	0	0	0	0	0	0	0	0	0	0	0	0	0	0	0	0	0	0	0	0	0	0	0	0	0	0	0	0	0	0	0	0	0	0	0	0	0	0	0	7.0291615	0	0	0	0	0	0	0	0	0	0	0	0	0	0	0	0	0	0	0	0	0	0	0	0	0	0	0	0
7100	PalsaPonds	PalsaPonds_k157_1055962	6078	No	7	2	0	Low-quality	Genome-fragment	12.5	AAI-based (high-confidence)	1	NA	11	0.9743	1	6.3029	Viruses;Duplodnaviria;Heunggongvirae;Uroviricota;Caudoviricetes	dsDNA	Prokaryote	0	0	0	0	0	0	0	0	0	0	0	0	0	0	0	0	0	0	0	0	0	0	0	0	0	0	0	0	0	0	0	0	0	0	0	0	0	0	0	0	0	0	0	0	0	0	0	0	0	0	0	0	0	0	0.7453363	0	0	0	0	0	0	0	0	0	0	0	0	0	0	0	0	0	0	0	0	0	0	0	0	0	1.0451653	0	0	0	0	0	0	0	0	0	0	0	0	0	0	0	0	0	0	0	0	0	0	0	0	0	0	0	0	0	0	0	0	1.99239	0	0	0	0	0	0	0	0	0	0	0	0	0
7101	PalsaPonds	PalsaPonds_k157_1056498	7201	No	7	3	0	Low-quality	Genome-fragment	15.5	AAI-based (medium-confidence)	1	NA	11	0.979	3	7.2558	Viruses;Duplodnaviria;Heunggongvirae;Uroviricota;Caudoviricetes	dsDNA	Prokaryote	0	0	0	0	0	0	0	0	0	0	0	0	0	0	0	0	0	0	0	0	0	0	0	0	0	0	0	0	0	0	0	0	0	0	0	0	0	0	0	0	0	0	0	0	0	0	0	0	0	0	0	0	0.69866925	0	1.5001631	0	0	0	0	0	0	0	0	0	0	0	0	0	0	0	0	0	0	0	0	0	0	0	0	0	1.16626	0	0	0	0	0	0	0	0	0	0	0	0	0	0	0	0	0	2.0223534	0	0	0	0	0	0	0	0	0	0	0	0	0	0	0	0	0	0	0	0	0	0	0	0	0	0	0	0
7102	PalsaPonds	PalsaPonds_k157_105709	11330	No	16	8	1	Low-quality	Genome-fragment	26.36	AAI-based (medium-confidence)	1	NA	11	0.9726	2	16.5395	Viruses;Duplodnaviria;Heunggongvirae;Uroviricota;Caudoviricetes	dsDNA	Prokaryote	0	0	0	0	0	0	0	0	0	0	0	0	0	0	0	0	0	0	0	0	0	0	0	0	0	0	0	0	0	0	0	0	0	0	0	0	0	0	0	0	0	0	0	0	0	0	0	0	0	0	0	0	0	0	0	0	0	0	0	0	0	0	0	0	0	0	0	0	0	0	0	0	0	0	0	0	0	0	0	0	0	0	0	0	0	0	0	0	0	0	0	0	0	0	0	0	0	0	11.584804	0	0	0	0	0	0	0	0	0	0	0	0	0	0	0	0	0	0	0	0	0	0	0	0	0	0	0	0
7103	PalsaPonds	PalsaPonds_k157_1057891	7093	No	13	1	0	Low-quality	Genome-fragment	7.16	HMM-based (lower-bound)	1	NA	11	0.9741	1	4.4266	Viruses;Duplodnaviria;Heunggongvirae;Uroviricota;Caudoviricetes	dsDNA	Prokaryote	0	0	0	0	0	0	0	0	0	0	0	0	0	3.4371767	0	0	0	0	0	0	0	0	0	0	0	0	0	0	0	0	0	0	0	0	0	0	0	0	0	0	0	0	0	0	0	0	0	0	0	0	0	0	0	0	2.880199	0	0	0	0	0	0	0	0	0	0	0	0	0	0	0	0	0	0	0	0	0	0	0	0	0	0	0	0	0	0	0	0	0	0	0	0	0	0	0	0	0	0	0	0	0	0	0	0	0	0	0	0	0	0	0	0	0	0	0	0	0	0	0	0	0	0	0	0	0	0	0	0
7104	PalsaPonds	PalsaPonds_k157_1057912	39872	No	54	2	0	Low-quality	Genome-fragment	25.66	HMM-based (lower-bound)	1	NA	11	0.9456	6	15.7206	Viruses;Duplodnaviria;Heunggongvirae;Uroviricota;Caudoviricetes	dsDNA	Prokaryote	0	0	0	0	0	0	0	0	0	0	0	0	0	8.6491165	0	0	0	0	0	0	0	0	0	0	0	0	0	0	0	0	0	0	0	0	0	0	0	0	0	0	0	0	0	0	0	0	0	0	0	0	0	0	0	0	6.3756857	0	0	0	0	0	0	0	0	0	0	0	0	0	0	0	0	0	0	0	0	0	0	0	0	0	0	0	0	0	0	0	0	0	0	0	0	0	0	0	0	0	0	0	0	0	0	0	0	0	0	0	0	0	0	0	0	0	0	0	0	0	0	0	0	0	0	0	0	0	0	0	0
7105	PalsaPonds	PalsaPonds_k157_1058007	9019	No	11	6	0	Low-quality	Genome-fragment	12.24	AAI-based (medium-confidence)	1	NA	11	0.9784	5	14.9665	Viruses;Duplodnaviria;Heunggongvirae;Uroviricota;Caudoviricetes	dsDNA	Prokaryote	0	0	0	0	0	0	0	0	0	0	0	0	0	0	0	0	0	0	0	0	0	0	0	0	0	0	0	0	0	0	0	0	0	0	0	0	0	0	0	0	0	0	0	0	0	0	0	0	0	0	0	0	1.5467254	0	0.46848202	0	0	0	0	0	0	0	0	0	0	0	0	0	0	0	0	0	0	0	0	0	0	0	0	0	0	0	0	0	0	0	0	0	0	0	0	0	0	0	0	0	0	0	1.9711906	0	0	0	0	0	0	0	0	0	0	0	0	0	0	0.68705034	0	0	0	0	0	0	0	0	0	0	0	0	0
7106	PalsaPonds	PalsaPonds_k157_1058615	7699	No	14	1	0	Low-quality	Genome-fragment	10.96	HMM-based (lower-bound)	1	NA	11	0.9701	1	5.5829	Viruses;Duplodnaviria;Heunggongvirae;Uroviricota;Caudoviricetes	dsDNA	Prokaryote	0	0	0	0	0	0	0	0	0	0	0	0	0	0	0	0	0	0	0	0	0	0	0	0	0	0	0	0	0	0	0	0	0	0	0	0	0	0	0	0	0	0	0	0	0	0	0	0	0	0	0	0	0	0	4.678976	0	0	0	0	0	0	0	0	0	0	0	0	0	0	0	0	0	0	0	0	0	0	0	0	0	0	0	0	0	0	0	0	0	0	0	0	0	0	0	0	0	0	0	0	0	0	0	0	0	0	0	0	0	0	0	0	0	0	0	0	0	0	0	0	0	0	0	0	0	0	0	0
7107	PalsaPonds	PalsaPonds_k157_1058914	6061	No	7	2	0	Low-quality	Genome-fragment	3.69	HMM-based (lower-bound)	1	NA	11	0.9773	1	4.8554	Viruses;Duplodnaviria;Heunggongvirae;Uroviricota;Caudoviricetes;Herelleviridae	dsDNA	Prokaryote	0	0	0	0	0	0	0	0	0	0	0	0	0	0	0	0	0	0	0	0	0	0	0	0	0	0	0	0	0	0	0	0	0	0	0	0	0	0	0	0	0	0	0	0	0	0	0	0	0	0	0	0	0	0	0	0	0	0	0	0	0	0	0	0	0	0	0	0	0	0	0	0	0	0	0	0	0	0	0	0	0	0	0	0	0	0	0	0	0	0	0	0	0	0	0	0	0	0	4.014957	0	0	0	0	0	0	0	0	0	0	0	0	0	0	0	0	0	0	0	0	0	0	0	0	0	0	0	0
7108	PalsaPonds	PalsaPonds_k157_1059733	8712	No	11	5	1	Low-quality	Genome-fragment	21.97	AAI-based (medium-confidence)	1	NA	11	0.9779	1	12.9701	Viruses;Duplodnaviria;Heunggongvirae;Uroviricota;Caudoviricetes	dsDNA	Prokaryote	0	0	0	0	0	0	0	0	0	0	0	0	0	6.589844	0	0	0	0	0	0	0	0	0	0	0	0	0	0	0	0	0	0	0	0	0	0	0	0	0	0	0	0	0	0	0	0	0	0	0	0	0	0	2.900589	0	5.2349005	0	0	0	0	0	0	0	0	0	0	0	0	0	0	0	0	0	0	0	0	0	0	0	0	0	0	0	0	0	0	0	0	0	0	0	0	0	0	0	0	0	0	0	24.082598	0	0	0	0	0	0	0	0	0	0	0	0	0	0	0	0	0	0	0	0	0	0	0	0	0	0	0	0
7109	PalsaPonds	PalsaPonds_k157_1059970	11613	No	15	1	0	Low-quality	Genome-fragment	6.17	HMM-based (lower-bound)	1	NA	11	0.9769	3	9.3605	Viruses;Duplodnaviria;Heunggongvirae;Uroviricota;Caudoviricetes	dsDNA	Prokaryote	0	0	0	0	0	0	0	0	0	0	0	0	0	0	0	0	0	0	0	0	0	0	0	0	0	0	0	0	0	0	0	0	0	0	0	0	0	0	0	0	0	0	0	0	0	0	0	0	0	0	0	0	0	0	0.660158	0	0	0	0	0	0	0	0	0	0	0	0	0	0	0	0	0	0	0	0	0	0	0	0	0	0	0	0	0	0	0	0	0	0	0	0	0	0	0	0	0	0	0	8.3655815	0	0	0	0	0	0	0	0	0	0	0	0	0	0	0	0	0	0	0	0	0	0	0	0	0	0	0	0
7110	PalsaPonds	PalsaPonds_k157_1060134	13408	No	17	3	0	Low-quality	Genome-fragment	3.79	AAI-based (medium-confidence)	1	NA	11	0.9215	1	8.0782	Viruses;Duplodnaviria;Heunggongvirae;Uroviricota;Caudoviricetes	dsDNA	Prokaryote	0	0	0	0	0	0	0	0	0	0	0	0	0	4.487119	0	0	0	0	0	0	0	0	0	0	0	0	0	0	0	0	0	0	0	0	0	0	0	0	0	0	0	0	0	0	0	0	0	0	0	0	0	0	0	0	9.268669	0	0	0	0	0	0	0	0	0	0	0	0	0	0	0	0	0	0	0	0	0	0	0	0	0	0.8190866	0	0	0	0	0	0	0	0	0	0	0	0	0	0	0	0	0	1.0250154	0	0	0	0	0	0	0	0	0	0	0	0	0	0	0	0	0	0	0	0	0	0	0	0	0	0	0	0
7111	PalsaPonds	PalsaPonds_k157_1060182	5988	No	8	1	0	Low-quality	Genome-fragment	1.38	HMM-based (lower-bound)	1	NA	11	0.9811	0	6.856	Viruses;Duplodnaviria;Heunggongvirae;Uroviricota;Caudoviricetes	dsDNA	Prokaryote	0	7.151872	0	0	0	0	0	0	0	0	0	0	0	5.1878266	0	0	0	0	0	0	0	0	0	0	0	41.156197	0	40.99612	0	1.9763132	0	0	7.5942793	0	0	147.87093	0	0	12.870139	0	0	0	0	18.161797	0	0	33.13877	0	0	36.542095	28.867931	176.76588	5.9004955	0	1.4039612	0	0	0	0	135.55081	0	27.091682	0	0	0	0	0	0	0	0	10.711972	299.75507	0	0	0	0	0	0	0	4.747558	13.431746	0	0	0	0	0	0	0	0	14.286826	0	38.243176	0	0	0	16.060661	0	0	2.9479094	0	0	0	0	0	14.962805	32.517395	0	116.69785	0	14.780798	0	145.61707	0	4.3048544	0	0	0	0	0	0	0	0	0	0	0	0	0
7112	PalsaPonds	PalsaPonds_k157_1060248	5962	No	19	1	0	Low-quality	Genome-fragment	6.68	HMM-based (lower-bound)	1	NA	11	0.9755	0	5.0466	Viruses;Duplodnaviria;Heunggongvirae;Uroviricota;Caudoviricetes	dsDNA	Prokaryote	0	0	0	0	0	0	0	0	0	0	0	0	0	344.61526	0	0	0	0	0	0	0	0	0	0	0	0	0	0	0	0	0	0	0	0	0	0	0	0	0	0	0	0	0	0	0	0	0	0	0	0	0	0	9.167433	0	221.12744	0	0	0	0	0	0	0	0	0	0	0	0	0	0	0	0	0	0	0	0	0	0	0	0	0	350.8206	0	0	0	0	0	0	0	0	0	0	0	0	0	0	0	0	0	6.1541615	0	0	0	0	0	0	0	0	0	0	0	0	0	0	0.33258677	0	0	0	0	0	0	0	0	0	0	0	0	0
7113	PalsaPonds	PalsaPonds_k157_1060619	7428	No	7	1	0	Low-quality	Genome-fragment	1.3	AAI-based (medium-confidence)	1.01	NA	11	0.9411	0	6.0455	Viruses;Varidnaviria;Bamfordvirae;Nucleocytoviricota;Megaviricetes;Algavirales;Phycodnaviridae	dsDNA	Eukaryote	0	0	0	0	0	0	0	0	0	0	0	0	0	12.75808	0	0	0	0	0	0	0	0	0	0	0	0	0	0	0	0	0	0	0	0	0	0	0	0	0	0	0	0	0	0	0	0	0	0	0	0	0	0	0	0	2.439501	0	0	0	0	0	0	0	0	0	0	0	0	0	0	0	0	0	0	0	0	0	0	0	0	0	1.9278507	0	0	0	0	0	0	0	0	0	0	0	0	0	0	0	0	0	0	0	0	0	0	0	0	0	0	0	0	0	0	0	0	0	0	0	0	0	0	0	0	0	0	0	0	0	0
7114	PalsaPonds	PalsaPonds_k157_1060982	5451	No	6	2	0	Low-quality	Genome-fragment	6.93	HMM-based (lower-bound)	1	NA	11	0.902	0	1.2929	Viruses;Duplodnaviria;Heunggongvirae;Uroviricota;Caudoviricetes	dsDNA	Prokaryote	0	0	0	0	0	0	0	0	0	0	0	0	0	0	0	0	0	0	0	0	0	0	0	0	0	0	0	0	0	0	0	0	0	0	0	0	0	0	0	0	0	0	0	0	0	0	0	0	0	0	0	0	0	0	3.7158346	0	0	0	0	0	0	0	0	0	0	0	0	0	0	0	0	0	0	0	0	0	0	0	0	0	0	0	0	0	0	0	0	0	0	0	0	0	0	0	0	0	0	0	1.1796737	0	0	0	0	0	0	0	0	0	0	0	0	0	0	0	0	0	0	0	0	0	0	0	0	0	0	0	0
7115	PalsaPonds	PalsaPonds_k157_1061088	9439	No	18	1	0	Low-quality	Genome-fragment	17.06	AAI-based (medium-confidence)	1	NA	11	0.8461	0	3.7895	Viruses;Duplodnaviria;Heunggongvirae;Uroviricota;Caudoviricetes	dsDNA	Prokaryote	0	0	0	0	0	0	0	0	0	0	0	0	0	0	0	0	0	0	0	0	0	0	0	0	0	0	0	0	0	0	0	0	0	0	0	0	0	0	0	0	0	0	0	0	0	0	0	0	0	0	0	0	7.8861823	0	0	0	0	0	0	0	0	0	0	0	0	0	0	0	0	0	0	0	0	0	0	0	0	0	0	0	0	0	0	0	0	0	0	0	0	0	0	0	0	0	0	0	0	0	1.9836651	0	0	0	0	0	0	0	0	0	0	0	0	0	0	0	0	0	0	0	0	0	0	0	0	0	0	0	0
7116	PalsaPonds	PalsaPonds_k157_1061346	6921	No	11	5	0	Low-quality	Genome-fragment	11.52	AAI-based (high-confidence)	1	NA	11	0.975	3	11.0563	Viruses;Duplodnaviria;Heunggongvirae;Uroviricota;Caudoviricetes	dsDNA	Prokaryote	0	0	0	0	0	0	0	0	0	0	0	0	0	0	0	0	0	0	0	0	0	0	0	0	0	0	0	0	0	0	0	0	0	0	0	0	0	0	0	0	0	0	0	0	0	0	0	0	0	0	0	0	0	0	1.4349793	0	0	0	0	0	0	0	0	0	0	0	0	0	0	0	0	0	0	0	0	0	0	0	0	0	2.364658	0	0	0	0	0	0	0	0	0	0	0	0	0	0	0	0	0	1.2114924	0	0	0	0	0	0	0	0	0	0	0	0	0	0	0.6804429	0	0	0	0	0	0	0	0	0	0	0	0	0
7117	PalsaPonds	PalsaPonds_k157_106143	19481	No	24	4	3	Low-quality	Genome-fragment	45.4	AAI-based (medium-confidence)	1	NA	11	0.9787	4	16.0824	Viruses;Duplodnaviria;Heunggongvirae;Uroviricota;Caudoviricetes	dsDNA	Prokaryote	0	0	0	0	0	0	0	0	0	0	0	0	0	4.3801465	0	0	0	0	0	0	0	0	0	0	0	0	0	0	0	0	0	0	0	0	0	0	0	0	0	0	0	0	0	0	0	0	0	0	0	0	0	0	0	0	6.7727904	0	0	0	0	0	0	0	0	0	0	0	0	0	0	0	0	0	0	0	0	0	0	0	0	0	0	0	0	0	0	0	0	0	0	0	0	0	0	0	0	0	0	0	0	0	0	0	0	0	0	0	0	0	0	0	0	0	0	0	0	0	0	0	0	0	0	0	0	0	0	0	0
7118	PalsaPonds	PalsaPonds_k157_1061577	12430	No	20	6	2	Low-quality	Genome-fragment	3.35	HMM-based (lower-bound)	1	NA	11	0.9463	0	12.4815	Viruses;Duplodnaviria;Heunggongvirae;Uroviricota;Caudoviricetes	dsDNA	Prokaryote	0	0	0	0	0	0	0	0	0	0	0	0	0	0	0	0	0	0	0	0	0	0	0	0	0	0	0	0	0	0	0	0	0	0	0	0	0	0	0	0	0	0	0	0	0	0	0	0	0	0	0	0	10.238488	0	0	0	0	0	0	0	0	0	0	0	0	0	0	0	0	0	0	0	0	0	0	0	0	0	0	0	0.83156025	0	0	0	0	0	0	0	0	0	0	0	0	0	0	0	0	0	1.1056643	0	0	0	0	0	0	0	0	0	0	0	0	0	0	0	0	0	0	0	0	0	0	0	0	0	0	0	0
7119	PalsaPonds	PalsaPonds_k157_1061688	7609	No	10	1	0	Low-quality	Genome-fragment	2.02	HMM-based (lower-bound)	1.06	NA	11	0.9633	0	3.1275	Viruses;Duplodnaviria;Heunggongvirae;Uroviricota;Caudoviricetes	dsDNA	Prokaryote	0	0	0	0	0	0	0	0	0	0	0	0	0	0	0	0	0	0	0	0	0	0	0	0	0	0	0	0	0	0	0	0	0	0	0	0	0	0	0	0	0	0	0	0	0	0	0	0	0	0	0	0	0	0	5.289614	0	0	0	0	0	0	0	0	0	0	0	0	0	0	0	0	0	0	0	0	0	0	0	0	0	1.8112401	0	0	0	0	0	0	0	0	0	0	0	0	0	0	0	0	0	6.9016876	0	0	0	0	0	0	0	0	0	0	0	0	0	0	0	0	0	0	0	0	0	0	0	0	0	0	0	0
7120	PalsaPonds	PalsaPonds_k157_106197	14974	No	17	3	0	Low-quality	Genome-fragment	10.85	HMM-based (lower-bound)	1	NA	11	0.9718	1	10.8903	Viruses;Duplodnaviria;Heunggongvirae;Uroviricota;Caudoviricetes	dsDNA	Prokaryote	0	0	0	0	0	0	0	0	0	0	0	0	0	8.2983055	0	0	0	0	0	0	0	0	0	0	0	0	0	0	0	0	0	0	0	0	0	0	0	0	0	0	0	0	0	0	0	0	0	0	0	0	0	0	0	0	3.5053291	0	0	0	0	0	0	0	0	0	0	0	0	0	0	0	0	0	0	0	0	0	0	0	0	0	0	0	0	0	0	0	0	0	0	0	0	0	0	0	0	0	0	0	0	0	0	0	0	0	0	0	0	0	0	0	0	0	0	0	0	0	0	0	0	0	0	0	0	0	0	0	0
7121	PalsaPonds	PalsaPonds_k157_1062120	6996	No	12	1	0	Low-quality	Genome-fragment	10.47	HMM-based (lower-bound)	1	NA	11	0.9415	0	3.0132	Viruses;Duplodnaviria;Heunggongvirae;Uroviricota;Caudoviricetes	dsDNA	Prokaryote	0	0	0	0	0	0	0	0	0	0	0	0	0	0	0	0	0	0	0	0	0	0	0	0	0	0	0	0	0	0	0	0	0	0	0	0	0	0	0	22.838287	0	0	0	0	0	0	0	0	0	0	0	0	3.0073211	0	0.56659293	0	0	0	0	0	0	0	0	0	0	0	0	0	0	10.0760355	17.818157	0	0	0	0	0	0	0	0	0	0.8002896	0	0	0	0	0	0	0	0	0	0	0	0	0	0	0	0	0	4.9201775	0	0	0	0	0	0	0	0	0	0	0	0	0	0	0.58710676	0	0	0	0	0	0	0	0	0	0	0	0	0
7122	PalsaPonds	PalsaPonds_k157_1062758	8792	No	11	4	0	Low-quality	Genome-fragment	16.61	AAI-based (high-confidence)	1	NA	11	0.9758	2	11.3889	Viruses;Duplodnaviria;Heunggongvirae;Uroviricota;Caudoviricetes	dsDNA	Prokaryote	0	0	0	0	0	0	0	0	0	0	0	0	0	0	0	0	0	28.672737	0	0	0	0	0	0	0	0	0	0	0	0	0	0	0	30.968885	0	0	0	0	0	0	0	1.6733047	0	0	0	0	0	0	0	0	0	0	0	0	0	0	0	0	0	0	0	0	0	0	0	0	0	39.363827	0	0	0	0	0	0	0	0	0	0	0	0	0	0	0	0	31.03651	0	0	0	0	0	0	0	0	0	0	0	0	0	11.107124	0	0	0	0	0	0	0	0	0	0	0	0	0	0	0	27.010586	0	0	0	0	0	0	34.067772	0	0	0	0	0
7123	PalsaPonds	PalsaPonds_k157_1062923	5274	No	5	3	0	Low-quality	Genome-fragment	6.78	HMM-based (lower-bound)	1	NA	11	0.9769	2	6.0467	Viruses;Duplodnaviria;Heunggongvirae;Uroviricota;Caudoviricetes	dsDNA	Prokaryote	0	0	0	0	0	0	0	0	0	0	0	0	0	0	0	0	0	0	0	0	0	0	0	0	0	0	0	0	0	0	0	0	0	0	0	0	0	0	0	0	0	0	0	0	0	0	0	0	0	0	0	0	0	0	4.3526134	0	0	0	0	0	0	0	0	0	0	0	0	0	0	0	0	0	0	0	0	0	0	0	0	0	0	0	0	0	0	0	0	0	0	0	0	0	0	0	0	0	0	0	1.7332683	0	0	0	0	0	0	0	0	0	0	0	0	0	0	0	0	0	0	0	0	0	0	0	0	0	0	0	0
7124	PalsaPonds	PalsaPonds_k157_1063052	13953	No	8	1	0	Low-quality	Genome-fragment	19.82	HMM-based (lower-bound)	1	NA	11	0.9807	0	8.3057	Viruses;Duplodnaviria;Heunggongvirae;Uroviricota;Caudoviricetes	dsDNA	Prokaryote	0	0	0	0	0	0	0	0	0	0	0	0	0	0	0	0	0	0	0	0	0	0	0	0	0	0	0	0	0	0	0	0	0	0	0	0	0	0	0	0	0	0	0	0	0	0	0	0	0	0	0	0	0	0	1.5234627	0	0	0	0	0	0	0	0	0	0	0	0	0	0	0	0	0	0	0	0	0	0	0	0	0	0	0	0	0	0	0	0	0	0	0	0	0	0	0	0	0	0	0	0	0	0	0	0	0	0	0	0	0	0	0	0	0	0	1.9616468	0	0	0	0	0	0	0	0	0	0	0	0	0
7125	PalsaPonds	PalsaPonds_k157_1063103	7912	No	10	3	0	Low-quality	Genome-fragment	9.1	HMM-based (lower-bound)	1	NA	11	0.9697	1	2.9585	Viruses;Duplodnaviria;Heunggongvirae;Uroviricota;Caudoviricetes	dsDNA	Prokaryote	0	0	0	0	0	0	0	0	0	0	0	0	0	0	0	0	0	0	0	0	0	0	0	0	0	0	0	0	0	0	0	0	0	0	0	0	0	0	0	0	0	0	0	0	0	0	0	0	0	0	0	0	0	0	11.478877	0	0	0	0	0	0	0	0	0	0	0	0	0	0	0	0	0	0	0	0	0	0	0	0	0	0	0	0	0	0	0	0	0	0	0	0	0	0	0	0	0	0	0	3.0358238	0	0	0	0	0	0	0	0	0	0	0	0	0	0	0	0	0	0	0	0	0	0	0	0	0	0	0	0
7126	PalsaPonds	PalsaPonds_k157_1063437	5603	No	10	7	0	Low-quality	Genome-fragment	8.6	AAI-based (medium-confidence)	1	NA	11	0.9825	1	11.8562	Viruses;Duplodnaviria;Heunggongvirae;Uroviricota;Caudoviricetes	dsDNA	Prokaryote	0	0	0	3.700096	0	0	0	0	0	0	0	0	0	0	0	0	0	0	0	0	0	0	0	0	0	0	0	0	0	0	0	0	0	0	0	0	0	0	0	0	0	0	0	0	0	0	0	0	0	0	0	0	2.2856472	0	0.7307803	0	0	0	0	0	0	0	0	0	0	0	0	0	0	0	0	0	0	0	0	0	4.3188367	0	0	0	13.316996	0	0	0	0	0	0	0	1.827654	0	0	0	0	0	0	0	0	0	1.9465401	0	0	0	0	0	0	0	0	0	0	0	0	0	0	0.7646693	0	0	0	0	0	0	0	0	0	0	0	0	0
7127	PalsaPonds	PalsaPonds_k157_106386	9450	No	17	3	0	Low-quality	Genome-fragment	20.65	AAI-based (medium-confidence)	1	NA	11	0.9662	3	8.5286	Viruses;Duplodnaviria;Heunggongvirae;Uroviricota;Caudoviricetes	dsDNA	Prokaryote	0	0	0	0	0	0	0	0	0	0	0	0	0	8.863147	0	0	0	0	0	0	0	0	0	0	0	0	0	0	0	0	0	0	0	0	0	0	0	0	0	0	0	0	0	0	0	0	0	0	0	0	0	0	0	0	1.5487705	0	0	0	0	0	0	0	0	0	0	0	0	0	0	0	0	0	0	0	0	0	0	0	0	0	3.8510444	0	0	0	0	0	0	0	0	0	0	0	0	0	0	0	0	0	0.9606574	0	0	0	0	0	0	0	0	0	0	0	0	0	0	0	0	0	0	0	0	0	0	0	0	0	0	0	0
7128	PalsaPonds	PalsaPonds_k157_1064043	10282	No	12	4	0	Low-quality	Genome-fragment	21.91	AAI-based (medium-confidence)	1	NA	11	0.9784	2	9.7583	Viruses;Duplodnaviria;Heunggongvirae;Uroviricota;Caudoviricetes	dsDNA	Prokaryote	0	0	0	0	0	0	0	0	0	0	0	0	0	0	0	0	0	0	0	0	0	0	0	0	0	0	0	0	0	0	0	0	0	0	0	0	0	0	0	0	0	0	0	0	0	0	0	0	0	0	0	0	0	0	1.4403929	0	0	0	0	0	0	0	0	0	0	0	0	0	0	0	0	0	0	0	0	0	0	0	0	0	0	0	0	0	0	0	0	0	0	0	0	0	0	0	0	0	0	0	3.329355	0	0	0	0	0	0	0	0	0	0	0	0	0	0	0.34781852	0	0	0	0	0	0	0	0	0	0	0	0	0
7129	PalsaPonds	PalsaPonds_k157_1064074	7940	No	11	7	0	Low-quality	Genome-fragment	13.07	AAI-based (medium-confidence)	1	NA	11	0.9747	6	10.8011	Viruses;Duplodnaviria;Heunggongvirae;Uroviricota;Caudoviricetes	dsDNA	Prokaryote	0	0	0	0	0	0	0	0	0	0	0	0	0	0	0	0	0	0	0	0	0	0	0	0	0	0	0	0	0	0	0	0	0	0	0	0	0	0	0	0	0	0	0	0	0	0	0	0	0	0	0	0	0	0	1.6019242	0	0	0	0	0	0	0	0	0	0	0	0	0	0	0	0	0	0	0	0	0	0	0	0	0	0	0	0	0	0	0	0	0	0	0	0	0	0	0	0	0	0	0	3.7397132	0	0	0	0	0	0	0	0	0	0	0	0	0	0	0	0	0	0	0	0	0	0	0	0	0	0	0	0
7130	PalsaPonds	PalsaPonds_k157_1064555	5277	No	6	1	0	Low-quality	Genome-fragment	2.74	AAI-based (high-confidence)	1	NA	11	0.8086	0	1.6988	Viruses;Duplodnaviria;Heunggongvirae;Uroviricota;Caudoviricetes	dsDNA	Prokaryote	0	0	0	0	0	0	0	0	0	0	0	0	0	0	0	0	0	0	0	0	0	0	0	0	0	0	0	0	0	0	0	0	0	0	0	0	0	0	0	0	0	0	0	0	0	0	0	0	0	0	0	0	0	0	6.570608	0	0	0	0	0	0	0	0	0	0	0	0	0	0	0	0	0	0	0	0	0	0	0	0	0	0	0	0	0	0	0	0	0	0	0	0	0	0	0	0	0	0	0	3.297311	0	0	0	0	0	0	0	0	0	0	0	0	0	0	0	0	0	0	0	0	0	0	0	0	0	0	0	0
7131	PalsaPonds	PalsaPonds_k157_1064725	6594	No	4	1	0	Low-quality	Genome-fragment	11.7	HMM-based (lower-bound)	1	NA	11	0.9826	0	6.5669	Viruses;Duplodnaviria;Heunggongvirae;Uroviricota;Caudoviricetes	dsDNA	Prokaryote	0	0	0	0	0	34.972073	0	74.58144	0	0	0	0	0	0	0	0	0	0	0	0	0	0	0	0	0	0	0	0	0	0	0	0	0	0	0	0	0	0	0	0	0	0	0	0	0	0	0	0	0	0	0	0	1.3178818	0	1.2485113	97.52264	0	0	0	0	0	0	0	0	0	0	0	0	0	0	0	0	0	0	0	0	0	0	0	0	2.2369964	0	0	0	0	0	0	0	0	0	0	0	0	0	0	0	0	48.84707	6.8550105	0	0	0	0	0	0	0	0	0	0	0	0	0	0	3.4474266	0	0	0	0	0	0	0	0	0	0	0	0	0
7132	PalsaPonds	PalsaPonds_k157_1065810	20890	No	22	4	0	Low-quality	Genome-fragment	41.31	AAI-based (medium-confidence)	1	NA	11	0.9644	3	10.4838	Viruses;Duplodnaviria;Heunggongvirae;Uroviricota;Caudoviricetes	dsDNA	Prokaryote	0	0	0	0	0	0	0	0	0	0	0	0	0	3.5388286	0	0	0	0	0	0	0	0	0	0	0	0	0	0	0	0	0	0	0	0	0	0	0	0	0	0	0	0	0	0	0	0	0	0	0	0	0	0	0	0	13.428485	0	0	0	0	0	0	0	0	0	0	0	0	0	0	0	0	0	0	0	0	0	0	0	0	0	0	0	0	0	0	0	0	0	0	0	0	0	0	0	0	0	0	0	0	0	0	0	0	0	0	0	0	0	0	0	0	0	0	0	0	0	0	0	0	0	0	0	0	0	0	0	0
7133	PalsaPonds	PalsaPonds_k157_1065893	5731	No	4	2	0	Low-quality	Genome-fragment	5.81	HMM-based (lower-bound)	1	NA	11	0.9759	3	4.1384	Viruses;Duplodnaviria;Heunggongvirae;Uroviricota;Caudoviricetes	dsDNA	Prokaryote	0	0	0	0	0	0	0	0	0	0	0	0	0	0	0	0	0	0	0	0	0	0	0	0	0	0	0	0	0	0	0	0	0	0	0	0	0	0	0	0	0	0	0	0	0	0	0	0	0	0	0	0	0	0	3.230265	0	0	0	0	0	0	0	0	0	0	0	0	0	0	0	0	0	0	0	0	0	0	0	0	0	0	0	0	0	0	0	0	0	0	0	0	0	0	0	0	0	0	0	0.5610191	0	0	0	0	0	0	0	0	0	0	0	0	0	0	0	0	0	0	0	0	0	0	0	0	0	0	0	0
7134	PalsaPonds	PalsaPonds_k157_10659	20134	No	31	2	0	Low-quality	Genome-fragment	31.59	AAI-based (high-confidence)	1	NA	11	0.9619	2	19.7668	Viruses;Duplodnaviria;Heunggongvirae;Uroviricota;Caudoviricetes	dsDNA	Prokaryote	0	0	0	0	0	0	0	0	0	0	0	0	0	24.627775	0	0	0	0	0	0	0	0	0	0	0	0	0	0	0	0	0	0	0	0	0	0	0	0	0	0	0	0	0	0	0	0	0	0	0	0	0	0	3.759583	0	18.20338	0	0	0	0	0	0	0	0	0	0	0	0	0	0	0	0	0	0	0	0	0	0	0	0	0	97.338066	0	0	0	0	0	0	0	0	0	0	0	0	0	0	0	0	0	20.615679	0	0	0	0	0	0	0	0	0	0	0	0	0	0	4.985766	0	0	0	0	0	0	0	0	0	0	0	0	0
7135	PalsaPonds	PalsaPonds_k157_1066189_30182_51287	21106	Yes	27	8	0	Low-quality	Genome-fragment	47.76	AAI-based (medium-confidence)	1	30182-51287	11	0.9169	3	27.7959	Viruses;Duplodnaviria;Heunggongvirae;Uroviricota;Caudoviricetes	dsDNA	Prokaryote	0	0	0	0	0	0	0	0	0	0	0	0	0	0	0	0	0	0	0	0	0	0	0	0	0	0	0	0	0	0	0	0	0	0	0	0	0	0	0	0	0	0	0	0	0	0	0	0	0	0	0	0	0	0	1.47151	0	0	0	0	0	0	0	0	0	0	0	0	0	0	0	0	0	0	0	0	0	0	0	0	0	0	0	0	0	0	0	0	0	0	0	0	0	0	0	0	0	0	0	0.931937	0	0	0	0	0	0	0	0	0	0	0	0	0	0	6.514339	0	0	0	0	0	0	0	0	0	0	0	0	0
7136	PalsaPonds	PalsaPonds_k157_1066230	19977	No	27	9	1	Low-quality	Genome-fragment	33.82	AAI-based (medium-confidence)	1	NA	11	0.9701	6	20.3192	Viruses;Duplodnaviria;Heunggongvirae;Uroviricota;Caudoviricetes	dsDNA	Prokaryote	0	0	0	0	0	0	0	0	0	0	0	0	0	0	0	0	0	0	0	0	0	0	0	0	0	0	0	0	0	0	0	0	0	0	0	0	0	0	0	0	0	0	0	0	0	0	0	0	0	0	0	0	0	0	0	0	0	0	0	0	0	0	0	0	0	0	0	0	0	0	0	0	0	0	0	0	0	0	0	0	0	0	0	0	0	0	0	0	0	0	0	0	0	0	0	0	0	0	5.838205	0	0	0	0	0	0	0	0	0	0	0	0	0	0	0.49097392	0	0	0	0	0	0	0	0	0	0	0	0	0
7137	PalsaPonds	PalsaPonds_k157_1066398	5591	No	10	1	0	Low-quality	Genome-fragment	11.83	AAI-based (medium-confidence)	1	NA	11	0.7068	0	1.6402	Viruses;Duplodnaviria;Heunggongvirae;Uroviricota;Caudoviricetes	dsDNA	Prokaryote	0	0	0	0	0	0	0	0	0	0	0	0	0	0	0	0	0	0	0	0	0	0	0	0	0	0	0	0	0	0	0	0	0	0	0	0	0	0	0	0	0	0	0	0	0	0	0	0	0	0	0	0	0	0	2.8592765	0	0	0	0	0	0	0	0	0	0	0	0	0	0	0	0	0	0	0	0	0	0	0	0	0	1.1554613	0	0	0	0	0	0	0	0	0	0	0	0	0	0	0	0	0	4.8486056	0	0	0	0	0	0	0	0	0	0	0	0	0	0	0.81064254	0	0	0	0	0	0	0	0	0	0	0	0	0
7138	PalsaPonds	PalsaPonds_k157_1066613	13203	No	16	1	0	Low-quality	Genome-fragment	7.64	HMM-based (lower-bound)	1.01	NA	11	0.8572	0	7.7102	Viruses;Duplodnaviria;Heunggongvirae;Uroviricota;Caudoviricetes	dsDNA	Prokaryote	0	0	0	0	0	0	0	0	0	0	0	0	0	2.9187279	0	0	0	0	0	0	0	0	0	0	0	0	0	0	0	0	0	0	0	0	0	0	0	0	0	0	0	0	0	0	0	0	0	0	0	0	0	0	0	0	6.245362	0	0	0	0	0	0	0	0	0	0	0	0	0	0	0	0	0	0	0	0	0	0	0	0	0	0	0	0	0	0	0	0	0	0	0	0	0	0	0	0	0	0	0	0	0	0	0	0	0	0	0	0	0	0	0	0	0	0	0	0	0	0	0	0	0	0	0	0	0	0	0	0
7139	PalsaPonds	PalsaPonds_k157_1066714	5641	No	8	2	0	Low-quality	Genome-fragment	10.24	AAI-based (medium-confidence)	1	NA	11	0.9478	0	2.6972	Viruses;Duplodnaviria;Heunggongvirae;Uroviricota;Caudoviricetes	dsDNA	Prokaryote	0	0	0	0	0	0	0	0	0	0	0	0	0	0	0	0	0	0	0	0	0	0	0	0	0	0	0	0	0	0	0	0	0	0	0	0	0	0	0	0	0	0	0	0	0	0	0	0	0	0	0	0	0	0	3.2123053	0	0	0	0	0	0	0	0	0	0	0	0	0	0	0	0	0	0	0	0	0	0	0	0	0	1.6987425	0	0	0	0	0	0	0	0	0	0	0	0	0	0	0	0	0	2.6375082	0	0	0	0	0	0	0	0	0	0	0	0	0	0	0	0	0	0	0	0	0	0	0	0	0	0	0	0
7140	PalsaPonds	PalsaPonds_k157_1066824	6985	No	8	2	0	Low-quality	Genome-fragment	7.97	AAI-based (medium-confidence)	1	NA	11	0.9808	3	8.0024	Viruses;Duplodnaviria;Heunggongvirae;Uroviricota;Caudoviricetes	dsDNA	Prokaryote	0	0	0	0	0	0	0	0	0	0	0	0	0	0	0	0	0	0	0	0	0	0	0	0	0	0	0	0	0	0	0	0	0	0	0	0	0	0	0	0	0	0	0	0	0	0	0	0	0	0	0	0	0	0	0	0	0	0	0	0	0	0	0	0	0	0	0	0	0	0	0	0	0	0	0	0	0	0	0	0	0	0	0	0	0	0	0	0	0	0	0	0	0	0	0	0	0	0	1.3177238	0	0	0	0	0	0	0	0	0	0	0	0	0	0	2.494064	0	0	0	0	0	0	0	0	0	0	0	0	0
7141	PalsaPonds	PalsaPonds_k157_1067478	28597	No	68	5	0	Low-quality	Genome-fragment	16.5	HMM-based (lower-bound)	1.01	NA	11	0.9424	2	15.8531	Viruses;Duplodnaviria;Heunggongvirae;Uroviricota;Caudoviricetes	dsDNA	Prokaryote	0	0	0	0	0	0	0	0	0	0	0	0	0	0	0	0	0	0	0	0	0	0	0	0	0	0	0	0	0	0	0	0	0	0	0	0	0	0	0	0	0	0	0	0	0	0	0	0	0	0	0	0	0	0	0	0	0	0	0	0	0	0	0	0	0	0	0	0	0	0	0	0	0	0	0	0	0	0	0	0	0	0	0	0	0	0	0	0	0	0	0	0	0	0	0	0	0	0	10.700823	0	0	0	0	0	0	0	0	0	0	0	0	0	0	0	0	0	0	0	0	0	0	0	0	0	0	0	0
7142	PalsaPonds	PalsaPonds_k157_1067785	5012	No	7	4	0	Low-quality	Genome-fragment	9.17	AAI-based (medium-confidence)	1	NA	11	0.9816	3	8.3825	Viruses;Duplodnaviria;Heunggongvirae;Uroviricota;Caudoviricetes	dsDNA	Prokaryote	0	0	0	0	0	0	0	0	0	0	0	0	0	0	0	0	0	0	0	171.64276	0	0	0	0	66.71414	0	0	0	0	0	0	0	0	0	0	0	0	0	0	0	0	0	0	0	0	0	0	0	0	0	0	0	0	0	0.5301495	0	0	0	0	0	0	0	0	0	0	0	0	0	0	0	0	0	0	0	0	0	0	0	0	0	1.1170841	0	0	0	0	0	0	0	0	0	0	0	0	0	0	0	0	29.660894	3.2703948	39.670864	0	0	0	0	0	0	0	0	0	0	0	0	0	2.366697	0	0	0	0	0	36.905533	0	0	0	0	0	0	0
7143	PalsaPonds	PalsaPonds_k157_1068597	5471	No	12	1	0	Low-quality	Genome-fragment	2.81	HMM-based (lower-bound)	1	NA	11	0.9669	0	3.4252	Viruses;Duplodnaviria;Heunggongvirae;Uroviricota;Caudoviricetes;Kyanoviridae	dsDNA	Prokaryote	0	0	0	0	0	0	0	0	0	0	0	0	0	0	0	0	0	0	0	0	0	0	0	0	0	0	0	0	0	0	0	0	0	0	0	0	0	0	0	0	0	0	0	0	0	0	0	0	0	0	0	0	0	0	5.3662734	0	0	0	0	0	0	0	0	0	0	0	0	0	0	0	0	0	0	0	0	0	0	0	0	0	0	0	0	0	0	0	0	0	0	0	0	0	0	0	0	0	0	0	1.0946991	0	0	0	0	0	0	0	0	0	0	0	0	0	0	0	0	0	0	0	0	0	0	0	0	0	0	0	0
7144	PalsaPonds	PalsaPonds_k157_106950	7799	No	12	4	0	Low-quality	Genome-fragment	6.74	AAI-based (medium-confidence)	1	NA	11	0.9484	0	11.3949	Viruses;Duplodnaviria;Heunggongvirae;Uroviricota;Caudoviricetes	dsDNA	Prokaryote	0	0	0	0	0	0	0	0	0	0	0	0	0	0	0	0	0	0	0	0	0	0	0	0	0	0	0	0	0	0	0	0	0	0	0	0	0	0	0	0	0	0	0	0	0	0	0	0	0	0	0	0	3.650667	0	0	0	0	0	0	0	0	0	0	0	0	0	0	0	0	0	0	0	0	0	0	0	0	0	0	0	0	0	0	0	0	0	0	0	0	0	0	0	0	0	0	0	0	0	2.004706	0	0	0	0	0	0	0	0	0	0	0	0	0	0	5.779608	0	0	0	0	0	0	0	0	0	0	0	0	0
7145	PalsaPonds	PalsaPonds_k157_1069789	7760	No	9	3	0	Low-quality	Genome-fragment	20.15	AAI-based (medium-confidence)	1	NA	11	0.9761	2	5.7699	Viruses;Duplodnaviria;Heunggongvirae;Uroviricota;Caudoviricetes	dsDNA	Prokaryote	0	0	0	0	0	0	0	0	0	0	0	0	0	3.7498174	0	0	0	0	0	0	0	0	0	0	0	0	0	0	0	0	0	0	0	0	0	0	0	0	0	0	0	0	0	0	0	0	0	0	0	0	0	0	0	0	3.1434455	0	0	0	0	0	0	0	0	0	0	0	0	0	0	0	0	0	0	0	0	0	0	0	0	0	0.8602479	0	0	0	0	0	0	0	0	0	0	0	0	0	0	0	0	0	1.6410717	0	0	0	0	0	0	0	0	0	0	0	0	0	0	0	0	0	0	0	0	0	0	0	0	0	0	0	0
7146	PalsaPonds	PalsaPonds_k157_1069801	5311	No	6	3	0	Low-quality	Genome-fragment	12.14	AAI-based (high-confidence)	1	NA	11	0.9813	1	8.3266	Viruses;Duplodnaviria;Heunggongvirae;Uroviricota;Caudoviricetes	dsDNA	Prokaryote	0	0	0	0	0	0	0	0	0	0	0	0	0	0	0	0	0	0	0	0	0	0	0	0	0	0	0	0	0	0	0	0	0	0	0	0	0	0	0	0	0	0	0	0	0	0	0	0	0	0	0	0	0	0	2.854188	0	0	0	0	0	0	0	0	0	0	0	0	0	0	0	0	0	0	0	0	0	0	0	0	0	0	0	0	0	0	0	0	0	0	0	0	0	0	0	0	0	0	0	3.3118126	0	0	0	0	0	0	0	0	0	0	0	0	0	0	2.033445	0	0	0	0	0	0	0	0	0	0	0	0	0
7147	PalsaPonds	PalsaPonds_k157_1070278	8646	No	25	4	0	Low-quality	Genome-fragment	2.81	HMM-based (lower-bound)	1	NA	11	0.9665	0	4.8881	Viruses;Duplodnaviria;Heunggongvirae;Uroviricota;Caudoviricetes	dsDNA	Prokaryote	0	0	0	0	0	0	0	0	0	0	0	0	0	0	0	0	0	0	0	0	0	0	0	0	0	0	0	0	0	0	0	0	0	0	0	0	0	0	0	0	0	0	0	0	0	0	0	0	0	0	0	0	0	0	3.5266504	0	0	0	0	0	0	0	0	0	0	0	0	0	0	0	0	0	0	0	0	0	0	0	0	0	0	0	0	0	0	0	0	0	0	0	0	0	0	0	0	0	0	0	0	0	0	0	0	0	0	0	0	0	0	0	0	0	0	0	0	0	0	0	0	0	0	0	0	0	0	0	0
7148	PalsaPonds	PalsaPonds_k157_1070725	5298	No	7	1	0	Low-quality	Genome-fragment	5.62	HMM-based (lower-bound)	1	NA	11	0.818	0	2.2616	Viruses;Duplodnaviria;Heunggongvirae;Uroviricota;Caudoviricetes	dsDNA	Prokaryote	0	0	0	0	0	0	0	0	0	0	0	0	0	2.8204072	0	0	0	0	0	0	0	0	0	0	0	0	0	0	0	0	0	11.391965	7.8873954	0	0	0	0	0	0	0	0	0	0	0	0	0	0	0	0	0	0	0	3.2373605	0	3.5024927	0	0	0	0	0	0	0	0	0	0	0	0	0	0	0	0	0	0	0	0	10.207825	0	0	0	0	16.84753	0	0	0	0	0	0	0	0	0	0	0	0	0	0	0	0	0	8.305799	0	0	0	0	0	0	0	0	0	0	0	0	0	0	0	0	0	0	0	0	0	0	0	0	0	0	0	0
7149	PalsaPonds	PalsaPonds_k157_1071243	14708	No	19	3	0	Low-quality	Genome-fragment	17.29	AAI-based (medium-confidence)	1	NA	11	0.9441	4	9.0212	Viruses;Duplodnaviria;Heunggongvirae;Uroviricota;Caudoviricetes	dsDNA	Prokaryote	0	0	0	0	0	0	0	0	0	0	0	0	0	0	0	0	0	0	0	0	0	0	0	0	0	0	0	0	0	0	0	0	0	0	0	0	0	0	0	0	0	0	0	0	0	0	0	0	0	0	0	0	0	0	0.53604907	0	0	0	0	0	0	0	0	0	0	0	0	0	0	0	0	0	0	0	0	0	0	0	0	0	4.3996134	0	0	0	0	0	0	0	0	0	0	0	0	0	0	0	0	0	4.4363384	0	0	0	0	0	0	0	0	0	0	0	0	0	0	0	0	0	0	0	0	0	0	0	0	0	0	0	0
7150	PalsaPonds	PalsaPonds_k157_1071272	11597	No	16	3	0	Low-quality	Genome-fragment	21.43	AAI-based (medium-confidence)	1	NA	11	0.9707	5	13.3007	Viruses;Duplodnaviria;Heunggongvirae;Uroviricota;Caudoviricetes	dsDNA	Prokaryote	0	0	0	0	0	0	0	0	0	0	0	0	0	4.8826656	0	0	0	0	0	0	0	0	0	0	0	0	0	0	0	0	0	0	0	0	0	0	0	0	0	0	0	0	0	0	0	0	0	0	0	0	0	0	10.914749	0	1.4122832	0	0	0	0	0	0	0	0	0	0	0	0	0	0	0	0	0	0	0	0	0	0	0	0	0	2.43248	0	0	0	0	0	0	0	0	0	0	0	0	0	0	0	0	0	4.865363	0	0	0	0	0	0	0	0	0	0	0	0	0	0	0.47020146	0	0	0	0	0	0	0	0	0	0	0	0	0
7151	PalsaPonds	PalsaPonds_k157_1071289	13035	No	13	11	0	Low-quality	Genome-fragment	4.64	AAI-based (medium-confidence)	1	NA	11	0.9719	0	13.2913	Viruses;Duplodnaviria;Heunggongvirae;Uroviricota;Caudoviricetes	dsDNA	Prokaryote	0	0	0	0	0	0	0	0	0	0	0	0	0	0	0	0	0	0	0	0	0	0	0	0	0	0	0	0	0	0	0	0	0	0	0	0	0	0	0	0	0	0	0	0	0	0	0	0	0	0	0	0	0	0	0	0	0	0	0	0	0	0	0	0	0	0	0	0	0	0	0	0	0	0	0	0	0	0	0	0	7.962687	0	0	0	0	0	0	0	0	0	0	0	0	0	0	0	0	0	0	0	0	0	0	0	0	0	0	0	0	0	0	0	0	0.43462816	0	0	0	0	0	0	0	0	0	0	0	0	0
7152	PalsaPonds	PalsaPonds_k157_1071545	25386	No	22	1	0	Low-quality	Genome-fragment	10.61	HMM-based (lower-bound)	1	NA	11	0.9741	1	11.4121	Viruses;Duplodnaviria;Heunggongvirae;Uroviricota;Caudoviricetes	dsDNA	Prokaryote	0	0	0	0	0	0	0	0	0	0	0	0	0	3.8569608	0	0	0	0	0	0	0	0	0	0	0	0	0	0	0	0	0	0	0	0	0	0	0	0	0	0	0	0	0	0	0	0	0	0	0	0	0	0	0	0	4.970886	0	0	0	0	0	0	0	0	0	0	0	0	0	0	0	0	0	0	0	0	0	0	0	0	0	0	0	0	0	0	0	0	0	0	0	0	0	0	0	0	0	0	0	0	0	0	0	0	0	0	0	0	0	0	0	0	0	0	0	0	0	0	0	0	0	0	0	0	0	0	0	0
7153	PalsaPonds	PalsaPonds_k157_1071962	6354	No	12	3	0	Low-quality	Genome-fragment	6.99	AAI-based (medium-confidence)	1.01	NA	11	0.9448	0	5.8186	Viruses;Duplodnaviria;Heunggongvirae;Uroviricota;Caudoviricetes	dsDNA	Prokaryote	0	0	0	0	0	0	0	0	0	0	0	0	0	3.7750506	0	0	0	0	0	0	0	0	0	0	0	0	0	0	0	0	0	0	0	0	0	0	0	0	0	0	0	0	0	0	0	0	0	0	0	0	0	0	0	0	11.517061	0	0	0	0	0	0	0	0	0	0	0	0	0	0	0	0	0	0	0	0	0	0	0	0	0	0	0	0	0	0	0	0	0	0	0	0	0	0	0	0	0	0	0	0	0	0	0	0	0	0	0	0	0	0	0	0	0	0	0	0	0	0	0	0	0	0	0	0	0	0	0	0
7154	PalsaPonds	PalsaPonds_k157_1071995	9377	No	11	1	0	Low-quality	Genome-fragment	19.7	HMM-based (lower-bound)	1	NA	11	0.9785	0	4.8085	Viruses;Duplodnaviria;Heunggongvirae;Uroviricota;Caudoviricetes	dsDNA	Prokaryote	0	0	0	0	0	0	0	0	0	0	0	0	0	0	0	0	0	0	0	0	0	0	0	0	0	0	0	0	0	0	0	0	0	0	0	0	0	0	0	0	0	0	0	0	0	0	0	0	0	0	0	0	5.1702757	0	2.215818	0	0	0	0	0	0	0	0	0	0	0	0	0	0	0	0	0	0	0	0	0	0	0	0	0	2.4457345	0	0	0	0	0	0	0	0	0	0	0	0	0	0	0	0	0	3.4019232	0	0	0	0	0	0	0	0	0	0	0	0	0	0	0	0	0	0	0	0	0	0	0	0	0	0	0	0
7155	PalsaPonds	PalsaPonds_k157_1072132	7097	No	13	1	0	Low-quality	Genome-fragment	4.71	HMM-based (lower-bound)	1	NA	11	0.9799	0	7.6333	Viruses;Duplodnaviria;Heunggongvirae;Uroviricota;Caudoviricetes	dsDNA	Prokaryote	0	0	0	0	0	0	0	0	0	0	0	0	0	0	0	0	0	0	0	0	0	0	0	0	0	0	0	0	0	0	0	0	0	0	0	0	0	0	0	0	0	0	0	0	0	0	0	0	0	0	0	0	0	0	1.0740954	0	0	0	0	0	0	0	0	0	0	0	0	0	0	0	0	0	0	0	0	0	0	0	0	0	1.4412605	0	0	0	0	0	0	0	0	0	0	0	0	0	0	0	0	0	8.279021	0	0	0	0	0	0	0	0	0	0	0	0	0	0	0	0	0	0	0	0	0	0	0	0	0	0	0	0
7156	PalsaPonds	PalsaPonds_k157_1072510	59815	No	32	2	1	Low-quality	Genome-fragment	19.48	AAI-based (medium-confidence)	1	NA	11	0.8915	2	16.1126	Viruses;Duplodnaviria;Heunggongvirae;Uroviricota;Caudoviricetes	dsDNA	Prokaryote	0	0	0	0	0	0	0	0	0	0	0	0	0	0	0	0	0	0	0	0	0	0	0	0	0	0	0	0	0	0	0	0	0	0	0	0	0	0	0	0	0	0	0	0	0	0	0	0	0	0	0	0	0	0	1.4164103	0	0	0	0	0	0	0	0	0	0	0	0	0	0	0	0	0	0	0	0	0	0	0	0	0	0	0	0	0	0	0	0	0	0	0	0	0	0	0	0	0	0	0	3.562415	0	0	0	0	0	0	0	0	0	0	0	0	0	0	5.4224343	0	0	0	0	0	0	0	0	0	0	0	0	0
7157	PalsaPonds	PalsaPonds_k157_1072530	18612	No	38	1	0	Low-quality	Genome-fragment	19.33	HMM-based (lower-bound)	1	NA	11	0.9497	0	13.3607	Viruses;Duplodnaviria;Heunggongvirae;Uroviricota;Caudoviricetes	dsDNA	Prokaryote	0	0	0	0	0	0	0	0	0	0	0	0	0	0	0	0	0	0	0	0	0	0	0	0	0	0	0	0	0	0	0	0	0	0	0	0	0	0	0	0	0	0	0	0	0	0	0	0	0	0	0	0	0	0	1.4767805	0	0	0	0	0	0	0	0	0	0	0	0	0	0	0	0	0	0	0	0	0	0	0	0	0	1.9206078	0	0	0	0	0	0	0	0	0	0	0	0	0	0	0	0	0	3.6954694	0	0	0	0	0	0	0	0	0	0	0	0	0	0	2.2353923	0	0	0	0	0	0	0	0	0	0	0	0	0
7158	PalsaPonds	PalsaPonds_k157_1072682	7495	No	12	3	0	Low-quality	Genome-fragment	4.2	HMM-based (lower-bound)	1.01	NA	11	0.9615	0	5.2727	Viruses;Duplodnaviria;Heunggongvirae;Uroviricota;Caudoviricetes	dsDNA	Prokaryote	0	0	0	0	0	0	0	0	0	0	0	0	0	0	0	0	0	0	0	0	0	0	0	0	0	0	0	0	0	0	0	0	0	0	0	0	0	0	0	0	0	0	0	0	0	0	0	0	0	0	0	0	0	0	3.7543998	0	0	0	0	0	0	0	0	0	0	0	0	0	0	0	0	0	0	0	0	0	0	0	0	0	0	0	0	0	0	0	0	0	0	0	0	0	0	0	0	0	0	0	1.5729244	0	0	0	0	0	0	0	0	0	0	0	0	0	0	0	0	0	0	0	0	0	0	0	0	0	0	0	0
7159	PalsaPonds	PalsaPonds_k157_1073137	11686	No	20	2	0	Low-quality	Genome-fragment	19.14	AAI-based (medium-confidence)	1	NA	11	0.9667	0	6.0939	Viruses;Duplodnaviria;Heunggongvirae;Uroviricota;Caudoviricetes	dsDNA	Prokaryote	0	0	0	0	0	0	0	0	0	0	0	0	0	0	0	0	0	0	0	0	0	0	0	0	0	0	0	0	0	0	0	0	0	0	0	0	0	0	0	0	0	0	0	0	0	0	0	0	0	0	0	0	0	0	0	0	0	0	0	0	0	0	0	0	0	0	0	0	0	0	0	0	0	0	0	0	0	0	0	0	0	0	0	0	0	0	0	0	0	0	0	0	0	0	0	0	0	0	6.36042	0	0	0	0	0	0	0	0	0	0	0	0	0	0	0	0	0	0	0	0	0	0	0	0	0	0	0	0
7160	PalsaPonds	PalsaPonds_k157_1073352	8947	No	11	1	0	Low-quality	Genome-fragment	4.35	AAI-based (medium-confidence)	1	NA	11	0.8688	0	2.3033	Viruses;Duplodnaviria;Heunggongvirae;Uroviricota;Caudoviricetes	dsDNA	Prokaryote	0	0	0	0	0	0	0	0	0	0	0	0	0	0	0	0	0	0	0	0	0	0	0	0	0	0	0	0	0	0	0	0	0	0	0	0	0	0	0	0	0	0	0	0	0	0	0	0	0	0	0	0	0	0	0	0	0	0	0	0	0	0	0	0	0	0	0	0	0	0	0	0	0	0	0	0	0	0	0	0	0	0	0	0	0	0	0	0	0	0	0	0	0	0	0	0	0	0	5.41155	0	0	0	0	0	0	0	0	0	0	0	0	0	0	0	0	0	0	0	0	0	0	0	0	0	0	0	0
7161	PalsaPonds	PalsaPonds_k157_1073977	11753	No	7	1	0	Low-quality	Genome-fragment	8.12	HMM-based (lower-bound)	1	NA	11	0.9773	1	7.3373	Viruses;Duplodnaviria;Heunggongvirae;Uroviricota;Caudoviricetes	dsDNA	Prokaryote	0	0	0	0	0	0	0	0	0	0	0	0	0	0	0	0	0	0	0	0	0	0	0	0	0	0	0	0	0	0	0	0	0	0	0	0	0	0	0	0	0	0	0	0	0	0	0	0	0	0	0	0	0	0	0.45586473	0	0	0	0	0	0	0	0	0	0	0	0	0	0	0	0	0	0	0	0	0	0	0	0	0	1.2459017	0	0	0	0	0	0	0	0	0	0	0	0	0	0	0	0	0	2.3440702	0	0	0	0	0	0	0	0	0	0	0	0	0	0	2.419222	0	0	0	0	0	0	0	0	0	0	0	0	0
7162	PalsaPonds	PalsaPonds_k157_1074103	6798	No	11	2	0	Low-quality	Genome-fragment	10.25	HMM-based (lower-bound)	1	NA	11	0.901	2	4.1951	Viruses;Duplodnaviria;Heunggongvirae;Uroviricota;Caudoviricetes	dsDNA	Prokaryote	0	0	0	0	0	0	0	0	0	0	0	0	0	5.205968	0	0	0	0	0	0	0	0	0	0	0	0	0	0	0	0	0	0	0	0	0	0	0	0	0	0	0	0	0	0	0	0	0	0	0	0	0	0	0	0	1.7300642	0	0	0	0	0	0	0	0	0	0	0	0	0	0	0	0	0	0	0	0	0	0	0	0	0	0	0	0	0	0	0	0	0	0	0	0	0	0	0	0	0	0	0	2.2164333	0	0	0	0	0	0	0	0	0	0	0	0	0	0	0.3541903	0	0	0	0	0	0	0	0	0	0	0	0	0
7163	PalsaPonds	PalsaPonds_k157_1074483	7598	No	22	1	1	Low-quality	Genome-fragment	1.07	AAI-based (high-confidence)	1	NA	11	0.9513	0	2.913	Viruses;Duplodnaviria;Heunggongvirae;Uroviricota;Caudoviricetes	dsDNA	Prokaryote	0	0	0	5.9856358	0	0	0	0	0	0	0	0	0	0	0	0	0	0	0	0	0	0	0	0	0	0	0	0	0	0	0	0	0	0	0	0	0	0	0	0	0	0	0	0	0	0	0	0	0	0	0	0	0	0	3.1359394	0	0	0	0	0	0	0	0	0	0	0	0	0	0	0	0	0	0	0	0	0	0	0	0	0	4.733047	0	0	0	0	0	0	0	0	0	14.511324	0	0	0	0	0	0	0	0	0	0	0	0	0	0	0	0	0	0	0	0	0	0	0.30757678	0	0	0	0	0	0	0	0	0	10.220734	0	0	0
7164	PalsaPonds	PalsaPonds_k157_107483_1_1_6320	6320	Yes	9	4	0	Low-quality	Genome-fragment	12.29	AAI-based (medium-confidence)	1.01	1614373	11	0.9792	3	8.5062	Viruses;Duplodnaviria;Heunggongvirae;Uroviricota;Caudoviricetes	dsDNA	Prokaryote	0	0	0	0	0	0	0	0	0	0	0	0	0	0	0	0	0	0	0	0	0	0	0	0	0	0	0	0	0	0	0	0	0	0	0	0	0	0	0	0	0	0	0	0	0	0	0	0	0	0	0	0	0	0	2.9774623	0	0	0	0	0	0	0	0	0	0	0	0	0	0	0	0	0	0	0	0	0	0	0	0	0	0	0	0	0	0	0	0	0	0	0	0	0	0	0	0	0	0	0	2.0149868	0	0	0	0	0	0	0	0	0	0	0	0	0	0	0	0	0	0	0	0	0	0	0	0	0	0	0	0
7165	PalsaPonds	PalsaPonds_k157_1075020	7681	No	9	3	0	Low-quality	Genome-fragment	8.37	AAI-based (medium-confidence)	1	NA	11	0.9743	1	6.7597	Viruses;Duplodnaviria;Heunggongvirae;Uroviricota;Caudoviricetes	dsDNA	Prokaryote	0	0	0	0	0	0	0	0	0	0	0	0	0	0	0	0	0	0	0	0	0	0	0	0	0	0	0	0	0	0	0	0	0	0	0	0	0	0	0	0	0	0	0	0	0	0	0	0	0	0	0	0	0	0	3.3402362	0	0	0	0	0	0	0	0	0	0	0	0	0	0	0	0	0	0	0	0	0	0	0	0	0	1.9204211	0	0	0	0	0	0	0	0	0	0	0	0	0	0	0	0	0	2.626456	0	0	0	0	0	0	0	0	0	0	0	0	0	0	0	0	0	0	0	0	0	0	0	0	0	0	0	0
7166	PalsaPonds	PalsaPonds_k157_1075098	12033	No	8	1	0	Low-quality	Genome-fragment	12.38	AAI-based (high-confidence)	1	NA	11	0.9612	1	1.2752	Viruses;Duplodnaviria;Heunggongvirae;Uroviricota;Caudoviricetes	dsDNA	Prokaryote	0	0	0	0	0	0	0	0	0	0	0	0	0	2.777699	0	0	0	0	0	0	0	0	0	0	0	0	0	0	0	0	0	0	0	0	0	0	0	0	0	0	0	0	0	0	0	0	0	0	0	0	0	0	2.4801524	0	1.8715277	0	0	0	0	0	0	0	0	0	0	0	0	0	0	0	0	0	0	0	0	0	0	0	0	0	2.6306741	0	0	0	0	0	0	0	0	0	0	0	0	0	0	0	0	0	2.0799577	0	0	0	0	0	0	0	0	0	0	0	0	0	0	0.68268913	0	0	0	0	0	0	0	0	0	0	0	0	0
