## Supplementary Tables for "Ultra-small bacteria and their phages discovered through metagenomics in a sub-arctic degrading permafrost ecosystem" (part 5 of 12)

### Sheet: Table S4 (continued)
Table S4. Viral operational taxonomic units (vOTUs), with their taxonomy, quality metrics and abundance across samples in RPKM.
7167	PalsaPonds	PalsaPonds_k157_1075251	9307	No	18	1	0	Low-quality	Genome-fragment	13.92	HMM-based (lower-bound)	1	NA	11	0.9034	1	1.6842	Viruses;Duplodnaviria;Heunggongvirae;Uroviricota;Caudoviricetes	dsDNA	Prokaryote	0	0	0	0	0	0	0	0	0	0	0	0	0	3.2110276	0	0	0	0	0	0	0	0	0	0	0	0	0	0	0	0	0	0	0	0	0	0	0	0	0	0	0	0	0	0	0	0	0	0	0	0	0	0	0	0	4.0531044	0	0	0	0	0	0	0	0	0	0	0	0	0	0	0	0	0	0	0	0	0	0	0	0	0	0	0	0	0	0	0	0	0	0	0	0	0	0	0	0	0	0	0	0	0	0	0	0	0	0	0	0	0	0	0	0	0	0	0	0	0	0	0	0	0	0	0	0	0	0	0	0
7168	PalsaPonds	PalsaPonds_k157_1076009	5076	No	14	1	0	Low-quality	Genome-fragment	4.29	HMM-based (lower-bound)	1	NA	11	0.9674	0	2.0262	Viruses;Duplodnaviria;Heunggongvirae;Uroviricota;Caudoviricetes	dsDNA	Prokaryote	0	0	0	0	0	0	0	0	0	0	0	0	0	0	0	0	0	0	0	0	0	0	0	0	0	0	0	0	0	0	0	0	0	0	0	0	0	0	0	0	0	0	0	0	0	0	0	0	0	0	0	0	3.7618947	0	2.068117	0	0	0	0	0	0	0	0	0	0	0	0	0	0	0	0	0	0	0	0	0	0	0	0	0	4.8150177	0	0	0	0	0	0	0	0	0	0	0	0	0	0	0	0	0	1.8381375	0	0	0	0	0	0	0	0	0	0	0	0	0	0	0.28600338	0	0	0	0	0	0	0	0	0	0	0	0	0
7169	PalsaPonds	PalsaPonds_k157_1076141	6303	No	5	1	0	Low-quality	Genome-fragment	9.51	HMM-based (lower-bound)	1	NA	11	0.9672	1	4.8001	Viruses;Duplodnaviria;Heunggongvirae;Uroviricota;Caudoviricetes	dsDNA	Prokaryote	0	0	0	0	0	0	0	0	12.536611	0	0	0	0	0	0	0	0	0	0	0	68.31699	0	0	0	0	0	0	0	0	0	0	0	0	0	0	0	0	0	0	0	0	0	0	0	0	0	0	0	0	0	0	0	0	0	0.57360166	0	0	0	0	0	0	0	0	0	0	0	0	0	0	0	0	0	0	0	0	0	0	0	0	0	3.3310483	0	0	0	0	0	0	0	0	0	0	0	0	0	0	0	0	0	1.860388	0	0	0	0	0	0	0	0	0	0	0	0	0	0	0.46065465	0	0	0	0	0	0	0	0	0	0	0	0	0
7170	PalsaPonds	PalsaPonds_k157_1076240	14923	No	18	4	0	Low-quality	Genome-fragment	22.95	HMM-based (lower-bound)	1	NA	11	0.9205	2	12.2706	Viruses;Duplodnaviria;Heunggongvirae;Uroviricota;Caudoviricetes	dsDNA	Prokaryote	0	0	0	0	0	0	0	0	0	0	0	0	0	33.17491	0	0	0	0	0	0	0	0	0	0	0	0	0	0	0	0	0	0	0	0	0	0	0	0	0	0	0	0	0	0	0	0	0	0	0	0	0	0	0	0	289.8	0	0	0	0	0	0	0	0	0	0	0	0	0	0	0	0	0	0	0	0	0	0	0	0	0	1.5223691	0	0	0	0	0	0	0	0	0	0	0	0	0	0	0	0	0	14.895809	0	0	0	0	0	0	0	0	0	0	0	0	0	0	0	0	0	0	0	0	0	0	0	0	0	0	0	0
7171	PalsaPonds	PalsaPonds_k157_1076258	9336	No	14	1	0	Low-quality	Genome-fragment	8.52	AAI-based (high-confidence)	1	NA	11	0.949	2	2.9967	Viruses;Duplodnaviria;Heunggongvirae;Uroviricota;Caudoviricetes	dsDNA	Prokaryote	0	0	0	0	0	0	0	0	0	0	0	0	0	48.0158	0	0	0	0	0	0	0	0	0	0	0	0	0	0	0	0	0	0	0	0	0	0	0	0	0	0	0	0	0	0	0	0	0	0	0	0	0	0	27.863285	0	39.485992	0	0	0	0	0	0	0	0	0	0	0	0	0	0	0	0	0	0	0	0	0	0	0	0	0	29.316242	0	0	0	0	0	0	0	0	0	0	0	0	0	0	0	0	0	30.25882	0	0	0	0	0	0	0	0	0	0	0	0	0	0	5.1163473	0	0	0	0	0	0	0	0	0	0	0	0	0
7172	PalsaPonds	PalsaPonds_k157_1076789	6559	No	8	1	0	Low-quality	Genome-fragment	2.49	HMM-based (lower-bound)	1	NA	11	0.8413	0	1.9551	Viruses;Duplodnaviria;Heunggongvirae;Uroviricota;Caudoviricetes	dsDNA	Prokaryote	0	0	0	0	0	0	0	0	0	0	0	0	0	5.4556174	0	0	0	0	0	0	0	0	0	0	0	0	0	0	0	0	0	0	0	0	0	0	0	0	0	0	0	0	0	0	0	0	0	0	0	0	0	0	0	0	2.4970646	0	0	0	0	0	0	0	0	0	0	0	0	0	0	0	0	0	0	0	0	0	0	0	0	0	0.98493433	0	0	0	0	0	0	0	0	0	0	0	0	0	0	0	0	0	0.7977712	0	0	0	0	0	0	0	0	0	0	0	0	0	0	0	0	0	0	0	0	0	0	0	0	0	0	0	0
7173	PalsaPonds	PalsaPonds_k157_1076978	6700	No	8	2	0	Low-quality	Genome-fragment	12.22	HMM-based (lower-bound)	1.01	NA	11	0.9723	0	3.9956	Viruses;Duplodnaviria;Heunggongvirae;Uroviricota;Caudoviricetes	dsDNA	Prokaryote	0	0	0	0	0	0	0	0	0	0	0	0	0	0	0	0	0	0	0	0	0	0	0	0	0	0	0	0	0	0	0	0	0	0	0	0	0	0	0	0	0	0	0	0	0	0	0	0	0	0	0	0	0	0	0	0	0	0	30.738403	0	0	0	0	0	0	0	0	0	0	0	0	0	0	0	0	0	0	0	0	0	0	0	0	0	0	0	0	0	0	0	0	0	0	0	0	0	0	0	2.8228273	0	0	0	0	0	0	0	0	0	0	0	0	0	0	2.589585	0	0	0	0	0	0	0	0	0	0	0	0	0
7174	PalsaPonds	PalsaPonds_k157_1077559	12902	No	16	5	0	Low-quality	Genome-fragment	31.92	AAI-based (high-confidence)	1	NA	11	0.9807	5	15.0412	Viruses;Duplodnaviria;Heunggongvirae;Uroviricota;Caudoviricetes	dsDNA	Prokaryote	0	0	0	0	0	0	0	0	0	0	0	0	0	0	0	0	0	0	0	0	0	0	0	0	0	0	0	0	0	0	0	0	0	0	0	0	0	0	0	0	0	0	0	0	0	0	0	0	0	0	0	0	0	0	0.78664446	0	0	0	0	0	0	0	0	0	0	0	0	0	0	0	0	0	0	0	0	0	0	0	0	0	0	0	0	0	0	0	0	0	0	0	0	0	0	0	0	0	0	0	0.87953544	0	0	0	0	0	0	0	0	0	0	0	0	0	0	3.1176703	0	0	0	0	0	0	0	0	0	0	0	0	0
7175	PalsaPonds	PalsaPonds_k157_1077745	6416	No	12	1	0	Low-quality	Genome-fragment	4.9	HMM-based (lower-bound)	1	NA	11	0.956	0	2.3267	Viruses;Duplodnaviria;Heunggongvirae;Uroviricota;Caudoviricetes	dsDNA	Prokaryote	0	0	0	0	0	0	0	0	0	0	0	0	0	4.5966034	0	0	0	0	0	0	0	0	0	0	0	0	0	0	0	0	0	0	0	0	0	0	0	0	0	0	0	0	0	0	0	0	0	0	0	0	0	0	4.847483	0	1.0455288	0	0	0	0	0	0	0	0	0	0	0	0	0	0	0	0	0	0	0	0	0	0	0	0	0	2.2654946	0	0	0	0	0	0	0	0	0	0	0	0	0	0	0	0	0	0.54042596	0	0	0	0	0	0	0	0	0	0	0	0	0	0	0	0	0	0	0	0	0	0	0	0	0	0	0	0
7176	PalsaPonds	PalsaPonds_k157_1077937	7438	No	10	1	0	Low-quality	Genome-fragment	2.13	AAI-based (medium-confidence)	1	NA	11	0.9723	0	6.6987	Viruses;Varidnaviria;Bamfordvirae;Nucleocytoviricota;Megaviricetes;Imitervirales;Mimiviridae	dsDNA	Eukaryote	0	0	0	0	0	0	0	0	0	0	0	0	0	0	0	0	0	0	0	0	0	0	0	0	0	0	0	0	0	0	0	0	0	0	0	0	0	0	0	0	0	0	0	0	0	0	0	0	0	0	0	0	4.6579866	0	1.6221955	0	0	0	0	0	0	0	0	0	0	0	0	0	0	0	0	0	0	0	0	0	0	0	0	0	1.3896605	0	0	0	0	0	0	0	0	0	0	0	0	0	0	0	0	0	1.4154619	0	0	0	0	0	0	0	0	0	0	0	0	0	0	0.30467215	0	0	0	0	0	0	0	0	0	0	0	0	0
7177	PalsaPonds	PalsaPonds_k157_1078217	5356	No	11	1	1	Low-quality	Genome-fragment	6.21	AAI-based (high-confidence)	1	NA	11	0.9305	0	3.9247	Viruses;Duplodnaviria;Heunggongvirae;Uroviricota;Caudoviricetes	dsDNA	Prokaryote	0	0	0	0	0	0	0	0	0	0	0	0	0	0	0	0	0	0	0	0	0	0	0	0	0	0	0	0	0	0	0	0	0	0	0	0	0	0	0	0	0	0	0	0	0	0	0	0	0	0	0	0	0	0	0.5204979	0	0	0	0	0	0	0	0	0	0	0	0	0	0	0	0	0	0	0	0	0	0	0	0	0	0	0	0	0	0	0	0	0	0	0	0	0	0	0	0	0	0	0	3.2015936	0	0	0	0	0	0	0	0	0	0	0	0	0	0	0.62804675	0	0	0	0	0	0	0	0	0	0	0	0	0
7178	PalsaPonds	PalsaPonds_k157_1078664	8364	No	11	1	0	Low-quality	Genome-fragment	4.54	HMM-based (lower-bound)	1	NA	11	0.979	1	8.2955	Viruses;Duplodnaviria;Heunggongvirae;Uroviricota;Caudoviricetes	dsDNA	Prokaryote	0	0	0	0	0	0	0	0	0	0	0	0	0	0	0	0	0	0	0	0	0	0	0	0	0	0	0	0	0	0	0	0	0	0	0	0	0	0	0	0	0	0	0	0	0	0	0	0	0	0	0	0	0	0	6.0880766	0	0	0	0	0	0	0	0	0	0	0	0	0	0	0	0	0	0	0	0	0	0	0	0	0	0	0	0	0	0	0	0	0	0	0	0	0	0	0	0	0	0	0	0.7989686	0	0	0	0	0	0	0	0	0	0	0	0	0	0	0	0	0	0	0	0	0	0	0	0	0	0	0	0
7179	PalsaPonds	PalsaPonds_k157_1078712	7401	No	8	1	0	Low-quality	Genome-fragment	11.25	AAI-based (medium-confidence)	1	NA	11	0.9753	0	6.1535	Viruses;Duplodnaviria;Heunggongvirae;Uroviricota;Caudoviricetes	dsDNA	Prokaryote	0	0	0	0	0	0	0	0	0	0	0	0	0	0	0	0	0	0	0	0	0	0	0	0	0	0	0	0	0	0	0	0	0	0	0	0	0	0	0	0	0	0	0	0	0	0	0	0	0	0	0	0	0	0	1.2595139	0	0	0	0	0	0	0	0	0	0	0	0	0	0	0	0	0	0	0	0	0	0	0	0	0	2.2258437	0	0	0	0	0	0	0	0	0	0	0	0	0	0	0	0	0	1.6866024	0	0	0	0	0	0	0	0	0	0	0	0	0	0	0.93772304	0	0	0	0	0	0	0	0	0	0	0	0	0
7180	PalsaPonds	PalsaPonds_k157_1079087	5483	No	8	3	0	Low-quality	Genome-fragment	3.53	HMM-based (lower-bound)	1	NA	11	0.9554	2	2.9254	Viruses;Duplodnaviria;Heunggongvirae;Uroviricota;Caudoviricetes	dsDNA	Prokaryote	0	0	0	0	0	0	0	0	0	0	0	0	0	0	0	0	0	0	0	0	0	0	0	0	0	0	0	0	0	0	0	0	0	0	0	0	0	0	0	0	0	0	0	0	0	0	0	0	0	0	0	0	0.834168	0	0.92155087	0	0	0	0	0	0	0	0	0	0	0	0	0	0	0	0	0	0	0	0	0	0	0	0	0	0	0	0	0	0	0	0	0	0	0	0	0	0	0	0	0	0	0	1.2532743	0	0	0	0	0	0	0	0	0	0	0	0	0	0	0.41330498	0	0	0	0	0	0	0	0	0	0	0	0	0
7181	PalsaPonds	PalsaPonds_k157_107928	44558	No	59	8	5	Low-quality	Genome-fragment	13.81	AAI-based (medium-confidence)	1	NA	11	0.9662	3	51.2899	Viruses;Duplodnaviria;Heunggongvirae;Uroviricota;Caudoviricetes	dsDNA	Prokaryote	0	0	0	0	0	0	0	0	0	0	0	0	0	11.145968	0	0	0	0	0	0	0	0	0	0	0	0	0	0	0	0	0	0	0	0	0	0	0	0	0	0	0	0	0	0	0	0	0	0	0	0	0	0	7.7190514	0	12.479832	0	0	0	0	0	0	0	0	0	0	0	0	0	0	0	0	0	0	0	0	0	0	0	0	0	0	0	0	0	0	0	0	0	0	0	0	0	0	0	0	0	0	0	0	0	0	0	0	0	0	0	0	0	0	0	0	0	0	0	0	0	0	0	0	0	0	0	0	0	0	0	0
7182	PalsaPonds	PalsaPonds_k157_1080058	7610	No	5	3	0	Low-quality	Genome-fragment	15.67	HMM-based (lower-bound)	1	NA	11	0.9748	0	4.7159	Viruses;Duplodnaviria;Heunggongvirae;Uroviricota;Caudoviricetes	dsDNA	Prokaryote	0	0	0	0	0	0	0	0	0	0	0	0	0	0	0	0	0	0	0	0	0	0	0	0	0	0	0	0	0	0	0	0	0	0	0	0	0	0	0	0	0	0	0	0	0	0	0	0	0	0	0	0	0	0	1.1333398	0	0	0	0	0	0	0	0	0	0	0	0	0	0	0	0	0	0	0	0	0	0	0	0	0	0	0	0	0	0	0	0	0	0	0	0	0	0	0	0	0	0	0	8.5576315	0	0	0	0	0	0	0	0	0	0	0	0	0	0	0	0	0	0	0	0	0	0	0	0	0	0	0	0
7183	PalsaPonds	PalsaPonds_k157_1080209	6865	No	13	3	0	Low-quality	Genome-fragment	17.52	AAI-based (high-confidence)	1	NA	11	0.7311	0	10.7393	Viruses;Duplodnaviria;Heunggongvirae;Uroviricota;Caudoviricetes	dsDNA	Prokaryote	0	0	0	0	0	0	0	0	0	0	0	0	0	0	0	0	0	0	0	0	0	0	0	0	0	0	0	0	0	0	0	0	0	0	0	0	0	0	0	0	0	0	0	0	0	0	0	0	0	0	0	0	0	0	0.40608695	0	0	0	0	0	0	0	0	0	0	0	0	0	0	0	0	0	0	0	0	0	0	0	0	0	0	0	0	0	0	0	0	0	0	0	0	0	0	0	0	0	0	0	4.0681887	0	0	0	0	0	0	0	0	0	0	0	0	0	0	0	0	0	0	0	0	0	0	0	0	0	0	0	0
7184	PalsaPonds	PalsaPonds_k157_108026	6982	No	12	4	0	Low-quality	Genome-fragment	10.42	AAI-based (high-confidence)	1	NA	11	0.9812	0	7.913	Viruses;Duplodnaviria;Heunggongvirae;Uroviricota;Caudoviricetes	dsDNA	Prokaryote	0	0	0	0	0	0	0	0	0	0	0	0	0	0	0	0	0	0	0	0	0	0	0	0	0	0	0	0	0	0	0	0	0	0	0	0	0	0	0	0	0	0	0	0	0	0	0	0	0	0	0	0	2.9150898	0	4.6416535	0	0	0	0	0	0	0	0	0	0	0	0	0	0	0	0	0	0	0	0	0	0	0	0	0	6.553944	0	0	0	0	0	0	0	0	0	0	0	0	0	0	0	0	0	28.054289	0	0	0	0	0	0	0	0	0	0	0	0	0	0	6.9072657	0	0	0	0	0	0	0	0	0	0	0	0	0
7185	PalsaPonds	PalsaPonds_k157_1080341	5147	No	15	1	0	Low-quality	Genome-fragment	2.35	HMM-based (lower-bound)	1	NA	11	0.9513	0	1.7183	Viruses;Duplodnaviria;Heunggongvirae;Uroviricota;Caudoviricetes	dsDNA	Prokaryote	0	0	0	0	0	0	0	0	0	0	0	0	0	0	0	0	0	0	0	0	0	0	0	0	0	0	0	0	0	0	0	0	0	0	0	0	0	0	0	0	0	0	0	0	0	0	0	0	0	0	0	0	0	0	0.7362828	0	0	0	0	0	0	0	0	0	0	0	0	0	0	0	0	0	0	0	0	0	0	0	0	0	0	0	0	0	0	0	0	0	0	0	0	0	0	0	0	0	0	0	7.030652	0	0	0	0	0	0	0	0	0	0	0	0	0	0	0.45404476	0	0	0	0	0	0	0	0	0	0	0	0	0
7186	PalsaPonds	PalsaPonds_k157_1080604	48304	No	41	17	3	Low-quality	Genome-fragment	17.54	AAI-based (medium-confidence)	1.02	NA	11	0.974	1	20.0602	Viruses;Duplodnaviria;Heunggongvirae;Uroviricota;Caudoviricetes	dsDNA	Prokaryote	0	0	0	0	0	0	0	0	0	0	0	0	0	8.710455	0	0	0	0	0	0	0	0	0	0	0	0	0	0	0	0	0	0	0	0	0	0	0	0	0	0	0	0	0	0	0	0	0	0	0	0	0	0	0	0	6.939132	0	0	0	0	0	0	0	0	0	0	0	0	0	0	0	0	0	0	0	0	0	0	0	0	0	0	0	0	0	0	0	0	0	0	0	0	0	0	0	0	0	0	0	0	0	0	0	0	0	0	0	0	0	0	0	0	0	0	0	0	0	0	0	0	0	0	0	0	0	0	0	0
7187	PalsaPonds	PalsaPonds_k157_1080937	6284	No	11	6	0	Low-quality	Genome-fragment	12.48	AAI-based (medium-confidence)	1.01	NA	11	0.7912	4	9.6647	Viruses;Duplodnaviria;Heunggongvirae;Uroviricota;Caudoviricetes	dsDNA	Prokaryote	0	0	0	0	0	0	0	0	0	0	0	0	0	3.942253	0	0	0	0	0	0	0	0	0	0	0	0	0	0	0	0	0	0	0	0	0	0	0	0	0	0	0	0	0	0	0	0	0	0	0	0	0	0	48.31034	0	5.538475	0	0	0	0	0	0	0	0	0	0	0	0	0	0	0	0	0	0	0	0	0	0	0	0	0	3.8037367	0	0	0	0	0	0	0	0	0	0	0	0	0	0	0	0	0	5.0863905	0	0	0	0	0	0	0	0	0	0	0	0	0	0	0	0	0	0	0	0	0	0	0	0	0	0	0	0
7188	PalsaPonds	PalsaPonds_k157_1081222	7061	No	8	1	0	Low-quality	Genome-fragment	8.15	HMM-based (lower-bound)	1	NA	11	0.9746	3	5.5771	Viruses;Duplodnaviria;Heunggongvirae;Uroviricota;Caudoviricetes	dsDNA	Prokaryote	0	0	0	0	0	0	0	0	0	0	0	0	0	0	0	0	0	0	0	0	0	0	0	0	0	0	0	0	0	0	0	0	0	0	0	0	0	0	0	0	0	0	0	0	0	0	0	0	0	0	0	0	0	0	4.929015	0	0	0	0	0	0	0	0	0	0	0	0	0	0	0	0	0	0	0	0	0	0	0	0	0	0	0	0	0	0	0	0	0	0	0	0	0	0	0	0	0	0	0	0	0	0	0	0	0	0	0	0	0	0	0	0	0	0	0	0	0	0	0	0	0	0	0	0	0	0	0	0
7189	PalsaPonds	PalsaPonds_k157_1081647	42661	No	63	19	1	Low-quality	Genome-fragment	45.91	AAI-based (medium-confidence)	1	NA	11	0.9599	4	39.1324	Viruses;Duplodnaviria;Heunggongvirae;Uroviricota;Caudoviricetes	dsDNA	Prokaryote	0	0	0	0	0	0	0	0	0	0	0	0	0	0	0	0	0	0	0	0	0	0	0	0	0	0	0	0	0	0	0	0	0	0	0	0	0	0	0	0	0	0	0	0	0	0	0	0	0	0	0	0	0	0	0.87708515	0	0	0	0	0	0	0	0	0	0	0	0	0	0	0	0	0	0	0	0	0	0	0	0	0	0	0	0	0	0	0	0	0	0	0	0	0	0	0	0	0	0	0	13.360518	0	0	0	0	0	0	0	0	0	0	0	0	0	0	0	0	0	0	0	0	0	0	0	0	0	0	0	0
7190	PalsaPonds	PalsaPonds_k157_1081727	7896	No	12	3	0	Low-quality	Genome-fragment	11.34	HMM-based (lower-bound)	1	NA	11	0.9749	0	9.3855	Viruses;Duplodnaviria;Heunggongvirae;Uroviricota;Caudoviricetes	dsDNA	Prokaryote	0	0	0	0	0	0	0	0	0	0	0	0	0	0	0	0	0	0	0	0	0	0	0	0	0	0	0	0	0	0	0	0	0	0	0	0	0	0	0	0	0	0	0	0	0	0	0	0	0	0	0	0	6.2413983	0	0.6730267	0	0	0	0	0	0	0	0	0	0	0	0	0	0	0	0	0	0	0	0	0	0	0	0	0	0	0	0	0	0	0	0	0	0	0	0	0	0	0	0	0	0	0	3.560948	0	0	0	0	0	0	0	0	0	0	0	0	0	0	1.0224372	0	0	0	0	0	0	0	0	0	0	0	0	0
7191	PalsaPonds	PalsaPonds_k157_1081731	8431	No	14	2	0	Low-quality	Genome-fragment	4.01	HMM-based (lower-bound)	1	NA	11	0.9682	1	6.0296	Viruses;Duplodnaviria;Heunggongvirae;Uroviricota;Caudoviricetes	dsDNA	Prokaryote	0	0	0	0	0	0	0	0	0	28.674406	0	0	0	0	0	0	0	0	0	0	0	0	0	0	0	0	0	0	0	0	0	0	0	0	0	0	0	0	0	0	0	0	24.566664	0	0	0	0	0	0	0	0	0	0	0	0	0	0	0	0	0	0	0	0	24.119085	0	0	0	0	0	0	0	0	0	0	0	0	0	0	0	0	4.2526417	0	0	0	0	0	0	0	0	0	0	0	0	49.115677	0	0	0	0	0.994513	0	0	0	0	0	0	0	0	0	0	0	0	0	0	0.5753742	0	0	0	0	0	0	0	0	0	0	0	0	0
7192	PalsaPonds	PalsaPonds_k157_1082425	6146	No	10	5	0	Low-quality	Genome-fragment	10.92	AAI-based (medium-confidence)	1	NA	11	0.9829	6	15.4233	Viruses;Duplodnaviria;Heunggongvirae;Uroviricota;Caudoviricetes	dsDNA	Prokaryote	0	0	0	0	0	0	0	0	0	0	0	0	0	0	0	0	0	0	0	0	0	0	0	0	0	0	0	0	0	0	0	0	0	0	0	0	0	0	0	0	0	0	0	0	0	0	0	0	0	0	0	0	0	0	0	0	0	0	0	0	0	0	0	0	0	0	0	0	0	0	0	0	0	0	0	0	0	0	0	0	0	0	0	0	0	0	0	0	0	0	0	0	0	0	0	0	0	0	1.754048	0	0	0	0	0	0	0	0	0	0	0	0	0	0	2.4946191	0	0	0	0	0	0	0	0	0	0	0	0	0
7193	PalsaPonds	PalsaPonds_k157_108247	16381	No	25	6	1	Low-quality	Genome-fragment	4.75	AAI-based (medium-confidence)	1	NA	11	0.9649	1	4.2003	Viruses;Duplodnaviria;Heunggongvirae;Uroviricota;Caudoviricetes	dsDNA	Prokaryote	0	0	0	0	0	0	0	0	0	0	0	0	0	0	0	0	0	0	0	0	0	0	0	0	0	0	0	0	0	0	0	0	0	0	0	0	0	0	0	0	0	0	0	0	0	0	0	0	0	0	0	0	0	0	1.6619549	0	0	0	0	0	0	0	0	0	0	0	0	0	0	0	0	0	0	0	0	0	0	0	0	0	0	0	0	0	0	0	0	0	0	0	0	0	0	0	0	0	0	0	4.3026824	0	0	0	0	0	0	0	0	0	0	0	0	0	0	0	0	0	0	0	0	0	0	0	0	0	0	0	0
7194	PalsaPonds	PalsaPonds_k157_1082786	5078	No	9	2	0	Low-quality	Genome-fragment	4.63	AAI-based (high-confidence)	1	NA	11	0.8141	0	1.2338	Viruses;Duplodnaviria;Heunggongvirae;Uroviricota;Caudoviricetes	dsDNA	Prokaryote	0	0	0	0	0	0	0	0	13.19722	0	0	0	0	0	0	0	0	0	0	0	0	0	0	0	0	0	0	0	0	0	0	0	0	0	0	0	0	0	0	0	0	0	0	0	0	0	0	0	0	0	0	0	1.7113258	0	0.66908526	0	0	0	0	0	0	0	0	0	0	0	0	0	0	0	0	0	0	0	0	0	0	0	0	0	2.2899432	0	0	0	0	0	0	0	0	0	0	0	0	0	0	0	0	0	2.843025	0	0	0	0	0	0	0	0	0	0	0	0	0	0	1.5270749	0	0	0	0	0	0	0	0	0	0	0	0	0
7195	PalsaPonds	PalsaPonds_k157_1083140	11206	No	22	3	0	Low-quality	Genome-fragment	11.24	HMM-based (lower-bound)	1.01	NA	11	0.9604	1	10.709	Viruses;Duplodnaviria;Heunggongvirae;Uroviricota;Caudoviricetes	dsDNA	Prokaryote	0	0	0	0	0	0	0	0	0	0	0	0	0	3.7546833	0	0	0	0	0	0	0	0	0	0	0	0	0	0	0	0	0	0	0	0	0	0	0	0	0	0	0	0	0	0	0	0	0	0	0	0	0	0	0	0	13.227901	0	0	0	0	0	0	0	0	0	0	0	0	0	0	0	0	0	0	0	0	0	0	0	0	0	0	0	0	0	0	0	0	0	0	0	0	0	0	0	0	0	0	0	4.5513034	0	0	0	0	0	0	0	0	0	0	0	0	0	0	0	0	0	0	0	0	0	0	0	0	0	0	0	0
7196	PalsaPonds	PalsaPonds_k157_1083919	7628	No	11	1	0	Low-quality	Genome-fragment	6.98	HMM-based (lower-bound)	1	NA	11	0.9495	0	3.0768	Viruses;Duplodnaviria;Heunggongvirae;Uroviricota;Caudoviricetes	dsDNA	Prokaryote	0	0	0	0	0	0	0	0	0	0	0	0	0	0	0	0	0	0	0	0	0	0	0	0	0	0	0	0	0	0	0	0	0	0	0	0	0	0	0	0	0	0	0	0	0	0	0	0	0	0	0	0	0	0	0	0	0	0	0	0	0	0	0	0	0	0	0	0	0	0	0	0	0	0	0	0	0	0	0	0	5.23669	0	0	0	0	0	0	0	0	0	0	0	0	0	0	0	0	0	0.9339113	0	0	0	0	0	0	0	0	0	0	0	0	0	0	0.5291796	0	0	0	0	0	0	0	0	0	0	0	0	0
7197	PalsaPonds	PalsaPonds_k157_1084017	7397	No	5	1	1	Low-quality	Genome-fragment	11.72	HMM-based (lower-bound)	1	NA	11	0.958	1	3.4214	Viruses;Duplodnaviria;Heunggongvirae;Uroviricota;Caudoviricetes	dsDNA	Prokaryote	0	0	0	0	0	0	0	0	0	0	0	0	0	0	0	0	0	0	0	0	0	0	0	0	0	0	0	0	0	0	0	0	0	0	0	0	0	0	0	0	0	0	0	0	0	0	0	0	0	0	0	0	0	0	1.0187558	0	0	0	0	0	0	0	0	0	0	0	0	0	0	0	0	0	0	0	0	0	0	0	0	0	0	0	0	0	0	0	0	0	0	0	0	0	0	0	0	0	0	0	3.3409376	0	0	0	0	0	0	0	0	0	0	0	0	0	0	1.072263	0	0	0	0	0	0	0	0	0	0	0	0	0
7198	PalsaPonds	PalsaPonds_k157_108412	10550	No	13	1	0	Low-quality	Genome-fragment	21.74	AAI-based (medium-confidence)	1	NA	11	0.9241	2	7.7183	Viruses;Duplodnaviria;Heunggongvirae;Uroviricota;Caudoviricetes	dsDNA	Prokaryote	0	0	0	0	0	0	0	0	0	0	0	0	0	0	0	0	0	0	0	0	0	0	0	0	0	0	0	0	0	0	0	0	0	0	0	0	0	0	0	0	0	0	0	0	0	0	0	0	0	0	0	0	2.4060924	0	0.38398132	0	0	0	0	0	0	0	0	0	0	0	0	0	0	0	0	0	0	0	0	0	0	0	0	0	0	0	0	0	0	0	0	0	0	0	0	0	0	0	0	0	0	0	0	0	0	0	0	0	0	0	0	0	0	0	0	0	0	2.376237	0	0	0	0	0	0	0	0	0	0	0	0	0
7199	PalsaPonds	PalsaPonds_k157_108472	14353	No	7	3	0	Low-quality	Genome-fragment	14.54	HMM-based (lower-bound)	1	NA	11	0.9771	1	9.6318	Viruses;Duplodnaviria;Heunggongvirae;Uroviricota;Caudoviricetes	dsDNA	Prokaryote	0	0	0	0	0	0	0	0	0	0	0	0	0	0	0	0	0	0	0	0	0	0	0	0	0	0	0	0	0	0	0	0	0	0	0	0	0	0	0	0	0	0	0	0	0	0	0	0	0	0	0	0	0	0	4.2154036	0	0	0	0	0	0	0	0	0	0	0	0	0	0	0	0	0	0	0	0	0	0	0	0	0	0	0	0	0	0	0	0	0	0	0	0	0	0	0	0	0	0	0	1.6998327	0	0	0	0	0	0	0	0	0	0	0	0	0	0	0	0	0	0	0	0	0	0	0	0	0	0	0	0
7200	PalsaPonds	PalsaPonds_k157_1084954	63500	No	126	27	0	Low-quality	Genome-fragment	38.99	AAI-based (medium-confidence)	1	NA	11	0.9638	1	62.3758	Viruses;Duplodnaviria;Heunggongvirae;Uroviricota;Caudoviricetes	dsDNA	Prokaryote	0	0	0	0	0	0	0	0	0	0	0	0	0	0	0	0	0	0	0	0	0	0	0	0	0	0	0	0	0	0	0	0	0	0	0	0	0	0	0	0	0	0	0	0	0	0	0	0	0	0	0	0	0	0	0	0	0	0	0	0	0	0	0	0	0	0	0	0	0	0	0	0	0	0	0	0	0	0	0	0	0	0	0	0	0	0	0	0	0	0	0	0	0	0	0	0	0	0	1.6520283	0	0	0	0	0	0	0	0	0	0	0	0	0	0	6.4733634	0	0	0	0	0	0	0	0	0	0	0	0	0
7201	PalsaPonds	PalsaPonds_k157_1085032	5634	No	11	3	0	Low-quality	Genome-fragment	5.89	HMM-based (lower-bound)	1	NA	11	0.8935	1	3.7915	Viruses;Duplodnaviria;Heunggongvirae;Uroviricota;Caudoviricetes	dsDNA	Prokaryote	0	0	0	0	0	0	0	0	0	0	0	0	0	0	0	0	0	0	0	0	0	0	0	0	0	0	0	0	0	0	0	0	0	0	0	0	0	0	0	0	0	0	0	0	0	0	0	0	0	0	0	0	1.6642126	0	0	0	0	0	0	0	0	0	0	0	0	0	0	0	0	0	0	0	0	0	0	0	0	0	0	0	0	0	0	0	0	0	0	0	0	0	0	0	0	0	0	0	0	0	14.994288	0	0	0	0	0	0	0	0	0	0	0	0	0	0	0.4525062	0	0	0	0	0	0	0	0	0	0	0	0	0
7202	PalsaPonds	PalsaPonds_k157_1085361	20829	No	37	4	0	Low-quality	Genome-fragment	11.52	AAI-based (medium-confidence)	1	NA	11	0.9701	0	18.6454	Viruses;Duplodnaviria;Heunggongvirae;Uroviricota;Caudoviricetes	dsDNA	Prokaryote	0	0	0	0	0	0	0	0	0	0	0	0	0	3.9267664	0	0	0	0	0	0	0	0	0	0	0	0	0	0	0	0	0	0	0	0	0	0	0	0	0	0	0	0	0	0	0	0	0	0	0	0	0	0	0	0	6.0730634	0	0	0	0	0	0	0	0	0	0	0	0	0	0	0	0	0	0	0	0	0	0	0	0	0	0	0	0	0	0	0	0	0	0	0	0	0	0	0	0	0	0	0	1.0835589	0	0	0	0	0	0	0	0	0	0	0	0	0	0	0	0	0	0	0	0	0	0	0	0	0	0	0	0
7203	PalsaPonds	PalsaPonds_k157_1085666	9798	No	17	3	0	Low-quality	Genome-fragment	16.26	AAI-based (medium-confidence)	1	NA	11	0.9788	0	13.1932	Viruses;Duplodnaviria;Heunggongvirae;Uroviricota;Caudoviricetes	dsDNA	Prokaryote	0	0	0	0	0	0	0	0	0	0	0	0	0	0	0	0	0	0	0	0	0	0	0	0	0	0	0	0	0	0	0	0	0	0	0	0	0	0	0	0	0	0	0	0	0	0	0	0	0	0	0	0	0	0	0	0	0	0	0	0	0	0	0	0	0	0	0	0	0	0	0	0	0	0	0	0	0	0	0	0	0	0	0	0	0	0	0	0	0	0	0	0	0	0	0	0	0	0	0	0	0	0	0	0	0	0	0	0	0	0	0	0	0	2.9236138	0	0	0	0	0	0	0	0	0	0	0	0	0
7204	PalsaPonds	PalsaPonds_k157_1085879	7144	No	6	4	0	Low-quality	Genome-fragment	8.1	HMM-based (lower-bound)	1	NA	11	0.9756	4	7.919	Viruses;Duplodnaviria;Heunggongvirae;Uroviricota;Caudoviricetes	dsDNA	Prokaryote	0	0	0	0	0	0	0	0	0	0	0	0	0	0	0	0	0	0	0	0	0	0	0	0	0	0	0	0	0	0	0	0	0	0	0	0	0	0	0	0	0	0	0	0	0	0	0	0	0	0	0	0	1.920665	0	0.7804555	0	0	0	0	0	0	0	0	0	0	0	0	0	0	0	0	0	0	0	0	0	0	0	0	0	2.3360593	0	0	0	0	0	0	0	0	0	0	0	0	0	0	0	0	0	1.2530973	0	0	0	0	0	0	0	0	0	0	0	0	0	0	0.36677456	0	0	0	0	0	0	0	0	0	0	0	0	0
7205	PalsaPonds	PalsaPonds_k157_1085925	10702	No	12	1	0	Low-quality	Genome-fragment	11.01	AAI-based (medium-confidence)	1	NA	11	0.9712	0	4.5067	Viruses;Duplodnaviria;Heunggongvirae;Uroviricota;Caudoviricetes	dsDNA	Prokaryote	0	0	0	0	0	0	0	0	0	0	0	0	0	0	0	0	0	0	0	0	0	0	0	0	0	0	0	0	0	0	0	0	0	0	0	0	0	0	0	0	0	0	0	0	0	0	0	0	0	0	0	0	0	0	1.7868134	0	0	0	0	0	0	0	0	0	0	0	0	0	0	0	0	0	0	0	0	0	0	0	0	0	0	0	0	0	0	0	0	0	0	0	0	0	0	0	0	0	0	0	4.4769945	0	0	0	0	0	0	0	0	0	0	0	0	0	0	0	0	0	0	0	0	0	0	0	0	0	0	0	0
7206	PalsaPonds	PalsaPonds_k157_1086235	9549	No	16	1	0	Low-quality	Genome-fragment	17.27	AAI-based (medium-confidence)	1	NA	11	0.965	2	2.7405	Viruses;Duplodnaviria;Heunggongvirae;Uroviricota;Caudoviricetes	dsDNA	Prokaryote	0	0	0	0	0	0	0	83.017715	0	0	0	0	0	0	0	0	0	0	0	0	0	0	0	0	0	0	0	0	0	0	0	0	0	0	0	0	0	0	0	0	0	0	0	0	0	0	0	0	0	0	0	0	1.1016451	0	0.9351377	0	0	0	0	0	0	0	0	0	0	0	0	0	0	0	0	0	0	0	0	0	0	0	0	0	1.6236717	0	0	0	0	0	0	0	0	0	0	0	0	0	0	0	0	0	1.0167185	0	0	0	0	0	0	0	0	0	0	0	0	0	0	1.498071	0	0	0	0	0	195.64375	0	0	0	0	0	0	0
7207	PalsaPonds	PalsaPonds_k157_108661	5947	No	9	1	0	Low-quality	Genome-fragment	5.58	AAI-based (medium-confidence)	1	NA	11	0.9727	0	3.7959	Viruses;Duplodnaviria;Heunggongvirae;Uroviricota;Caudoviricetes	dsDNA	Prokaryote	0	0	0	0	0	0	0	0	0	0	0	0	0	0	0	0	0	0	0	0	0	0	0	0	0	0	0	0	0	0	0	0	0	0	0	0	0	0	12.276824	0	0	0	0	0	0	0	0	0	0	0	0	0	2.1342084	0	0.94486845	0	0	0	0	0	0	23.825489	0	0	0	0	0	0	0	0	0	0	0	0	0	0	0	0	0	0	2.9510956	0	0	0	0	0	0	0	0	0	0	0	0	0	0	0	0	0	0.79506236	0	0	0	0	0	0	0	0	0	0	0	0	0	0	0.32151762	0	0	0	0	0	0	0	0	0	0	0	0	0
7208	PalsaPonds	PalsaPonds_k157_1086694	6834	No	17	1	0	Low-quality	Genome-fragment	5.08	AAI-based (medium-confidence)	1	NA	11	0.9061	0	1.6719	Viruses;Duplodnaviria;Heunggongvirae;Uroviricota;Caudoviricetes	dsDNA	Prokaryote	0	0	0	0	0	0	0	0	0	0	0	0	0	4.890847	0	0	0	0	0	0	0	0	0	0	0	0	0	0	0	0	0	0	0	0	0	0	0	0	0	0	0	0	0	0	0	0	0	0	0	0	0	0	4.78523	0	1.2429087	0	0	0	0	0	0	0	0	0	0	0	0	0	0	0	0	0	0	0	0	0	0	0	0	0	11.690216	0	0	0	0	0	0	0	0	0	0	0	0	0	0	0	0	0	0	0	0	0	0	0	0	0	0	0	0	0	0	0	0	1.6424539	0	0	0	0	0	0	0	0	0	0	0	0	0
7209	PalsaPonds	PalsaPonds_k157_10867	5178	No	8	1	0	Low-quality	Genome-fragment	7.63	AAI-based (medium-confidence)	1	NA	11	0.7334	0	1.5098	Viruses;Duplodnaviria;Heunggongvirae;Uroviricota;Caudoviricetes	dsDNA	Prokaryote	0	0	0	0	0	0	0	0	0	0	0	0	0	4.4045963	0	0	0	0	0	0	0	0	0	0	0	0	0	0	0	0	0	0	0	0	0	0	0	0	0	0	0	0	0	0	0	0	0	0	0	0	0	0	0	0	12.912965	0	0	0	0	0	0	0	0	0	0	0	0	0	0	0	0	0	0	0	0	0	0	0	0	0	0	0	0	0	0	0	0	0	0	0	0	0	0	0	0	0	0	0	1.960206	0	0	0	0	0	0	0	0	0	0	0	0	0	0	1.5180981	0	0	0	0	0	0	0	0	0	0	0	0	0
7210	PalsaPonds	PalsaPonds_k157_1087507	7529	No	8	3	0	Low-quality	Genome-fragment	7.36	AAI-based (high-confidence)	1	NA	11	0.9836	3	13.3419	Viruses;Duplodnaviria;Heunggongvirae;Uroviricota;Caudoviricetes	dsDNA	Prokaryote	0	0	0	91.30196	0	0	0	0	0	0	0	0	0	0	0	0	0	0	0	0	0	0	0	0	0	0	0	0	0	0	0	0	0	0	0	0	0	0	0	0	0	0	0	0	0	0	0	0	0	0	0	0	0.9415994	0	1.6546583	0	0	0	0	0	0	0	0	0	0	0	0	0	0	0	0	0	0	0	0	0	17.436121	0	0	0	4.132893	0	0	0	0	0	0	0	28.644133	0	82.290016	0	0	0	0	0	0	0	0	0	0	122.54159	0	0	0	0	0	0	0	0	0	0	0	0	0	0	0	0	0	0	0	0	0	130.37033	0	0	0
7211	PalsaPonds	PalsaPonds_k157_1087736	5249	No	10	1	1	Low-quality	Genome-fragment	7.2	AAI-based (medium-confidence)	1	NA	11	0.9806	0	7.437	Viruses;Duplodnaviria;Heunggongvirae;Uroviricota;Caudoviricetes	dsDNA	Prokaryote	0	0	0	0	0	0	0	0	0	0	0	0	0	0	0	0	0	0	0	0	0	0	0	0	0	0	0	0	0	0	0	0	0	0	0	0	0	0	0	0	0	0	0	0	0	0	0	0	0	0	0	0	0	0	3.9667141	0	0	0	0	0	0	0	0	0	0	0	0	0	0	0	0	0	0	0	0	0	0	0	0	0	0	0	0	0	0	0	0	0	0	0	0	0	0	0	0	0	0	0	0.85274595	0	0	0	0	0	0	0	0	0	0	0	0	0	0	0.33728912	0	0	0	0	0	0	0	0	0	0	0	0	0
7212	PalsaPonds	PalsaPonds_k157_1087795	9376	No	11	4	0	Low-quality	Genome-fragment	15.1	HMM-based (lower-bound)	1	NA	11	0.9751	3	5.979	Viruses;Duplodnaviria;Heunggongvirae;Uroviricota;Caudoviricetes	dsDNA	Prokaryote	0	0	0	0	0	0	0	0	0	0	0	0	0	0	0	0	0	0	0	0	0	0	0	0	0	0	0	0	0	0	0	0	0	0	0	0	0	0	0	0	0	0	0	0	0	0	0	0	0	0	0	0	0	0	11.860767	0	0	0	0	0	0	0	0	0	0	0	0	0	0	0	0	0	0	0	0	0	0	0	0	0	0	0	0	0	0	0	0	0	0	0	0	0	0	0	0	0	0	0	0.67238855	0	0	0	0	0	0	0	0	0	0	0	0	0	0	0	0	0	0	0	0	0	0	0	0	0	0	0	0
7213	PalsaPonds	PalsaPonds_k157_1087907	5089	No	15	1	0	Low-quality	Genome-fragment	2.75	HMM-based (lower-bound)	1	NA	11	0.9616	0	2.7555	Viruses;Duplodnaviria;Heunggongvirae;Uroviricota;Caudoviricetes	dsDNA	Prokaryote	0	0	0	0	0	0	0	0	0	0	0	0	0	0	0	0	0	0	0	0	0	0	0	0	0	0	0	0	0	0	0	0	0	0	0	0	0	0	0	0	0	0	0	0	0	0	0	0	0	0	0	0	0	0	0	0	0	0	0	0	0	0	0	0	0	0	0	0	0	0	0	0	0	0	0	0	0	0	0	0	0	0	0	0	0	0	0	0	0	0	0	0	0	0	0	0	0	0	4.187185	0	0	0	0	0	0	0	0	0	0	0	0	0	0	0	0	0	0	0	0	0	0	0	0	0	0	0	0
7214	PalsaPonds	PalsaPonds_k157_1088447	6176	No	11	1	0	Low-quality	Genome-fragment	10.25	AAI-based (medium-confidence)	1	NA	11	0.9809	2	6.8721	Viruses;Duplodnaviria;Heunggongvirae;Uroviricota;Caudoviricetes	dsDNA	Prokaryote	0	0	0	0	0	0	0	0	0	0	0	0	0	0	0	0	0	0	0	0	0	0	0	0	0	0	0	0	0	0	0	0	0	0	0	0	0	0	0	0	0	0	0	0	0	0	0	0	0	0	0	0	0	0	1.0156282	0	0	0	0	0	0	0	0	0	0	0	0	0	0	0	0	0	0	0	0	0	0	0	0	0	0.8716786	0	0	0	0	0	0	0	0	0	0	0	0	0	0	0	0	0	0	0	0	0	0	0	0	0	0	0	0	0	0	0	0	2.5111678	0	0	0	0	0	0	0	0	0	0	0	0	0
7215	PalsaPonds	PalsaPonds_k157_1088772	6006	No	3	1	0	Low-quality	Genome-fragment	3.79	HMM-based (lower-bound)	1	NA	11	0.972	0	2.7317	Viruses;Duplodnaviria;Heunggongvirae;Uroviricota;Caudoviricetes	dsDNA	Prokaryote	0	0	0	0	0	0	0	0	0	0	0	0	0	12.308713	0	0	0	0	0	0	0	0	0	0	0	0	0	0	0	0	0	0	0	0	0	0	0	0	0	0	0	0	0	0	0	0	0	0	0	0	0	0	1.4849814	0	11.110996	0	0	0	0	0	0	0	0	0	0	0	0	0	0	0	0	0	0	0	0	0	0	0	0	0	2.9938138	0	0	0	0	0	0	0	0	0	0	0	0	0	0	0	0	0	9.730435	0	0	0	0	0	0	0	0	0	0	0	0	0	0	0	0	0	0	0	0	0	0	0	0	0	0	0	0
7216	PalsaPonds	PalsaPonds_k157_1089068	6860	No	16	2	0	Low-quality	Genome-fragment	10.72	HMM-based (lower-bound)	1.01	NA	11	0.9007	1	2.8045	Viruses;Duplodnaviria;Heunggongvirae;Uroviricota;Caudoviricetes	dsDNA	Prokaryote	0	0	0	0	0	0	0	0	0	0	0	0	0	0	0	0	0	0	0	0	0	0	0	0	0	0	0	0	0	0	0	0	0	0	0	0	0	0	0	0	0	0	0	0	0	0	0	0	0	0	0	0	7.8340354	0	9.07377	0	0	0	0	0	0	0	0	0	0	0	0	0	0	0	0	0	0	0	0	0	0	0	0	0	18.630316	0	0	0	0	0	0	0	0	0	0	0	0	0	0	0	0	0	16.652214	0	0	0	0	0	0	0	0	0	0	0	0	0	0	6.534592	0	0	0	0	0	0	0	0	0	0	0	0	0
7217	PalsaPonds	PalsaPonds_k157_1089503	10811	No	16	3	0	Low-quality	Genome-fragment	6.66	HMM-based (lower-bound)	1	NA	11	0.9636	0	4.9037	Viruses;Duplodnaviria;Heunggongvirae;Uroviricota;Caudoviricetes	dsDNA	Prokaryote	0	0	0	0	0	0	0	0	0	0	0	0	0	0	0	0	0	0	0	0	0	0	0	0	0	0	0	0	0	0	0	0	0	0	0	0	0	0	0	0	0	0	0	0	0	0	0	0	0	0	0	0	1.0047766	0	0.7413641	0	0	0	0	0	0	0	0	0	0	0	0	0	0	0	0	0	0	0	0	0	0	0	0	0	6.74243	0	0	0	0	0	0	0	0	0	0	0	0	0	0	0	0	0	1.2362545	0	0	0	0	0	0	0	0	0	0	0	0	0	0	0.7074517	0	0	0	0	0	0	0	0	0	0	0	0	0
7218	PalsaPonds	PalsaPonds_k157_1089729	7341	No	11	3	0	Low-quality	Genome-fragment	8.41	HMM-based (lower-bound)	1	NA	11	0.9491	2	5.8552	Viruses;Duplodnaviria;Heunggongvirae;Uroviricota;Caudoviricetes	dsDNA	Prokaryote	0	0	0	0	0	0	0	0	0	0	0	0	0	0	0	0	0	0	0	0	0	0	0	0	0	0	0	0	0	0	0	0	0	0	0	0	0	0	0	0	0	0	0	0	0	0	0	0	0	0	0	0	0	0	0	0	0	0	0	0	0	0	0	0	0	0	0	0	0	0	0	0	0	0	0	0	0	0	0	0	0	0	0	0	0	0	0	0	0	0	0	0	0	0	0	0	0	0	3.4866529	0	0	0	0	0	0	0	0	0	0	0	0	0	0	1.4132575	0	0	0	0	0	0	0	0	0	0	0	0	0
7219	PalsaPonds	PalsaPonds_k157_1090082	54360	No	42	4	1	Low-quality	Genome-fragment	10.07	AAI-based (high-confidence)	1.03	NA	11	0.9551	2	10.1162	Viruses;Varidnaviria;Bamfordvirae;Nucleocytoviricota;Megaviricetes;Imitervirales;Mimiviridae	dsDNA	Eukaryote	0	0	0	0	0	0	0	0	0	0	0	0	0	0	0	0	0	0	0	0	0	0	0	0	0	0	0	0	0	0	0	0	0	0	0	0	0	0	0	0	0	0	0	0	0	0	0	0	0	0	0	0	1.4766223	0	0.4855934	0	0	0	0	0	0	0	0	0	0	0	0	0	0	0	0	0	0	0	0	0	0	0	0	0	0	0	0	0	0	0	0	0	0	0	0	0	0	0	0	0	0	0	0.95794046	0	0	0	0	0	0	0	0	0	0	0	0	0	0	7.747425	0	0	0	0	0	0	0	0	0	0	0	0	0
7220	PalsaPonds	PalsaPonds_k157_1090298	6054	No	6	2	1	Low-quality	Genome-fragment	1.26	HMM-based (lower-bound)	1	NA	11	0.8137	0	6.8465	Viruses;Varidnaviria;Bamfordvirae;Nucleocytoviricota;Megaviricetes	dsDNA	Eukaryote	0	0	0	0	0	0	0	0	0	0	0	0	0	0	0	0	0	0	0	0	0	0	0	0	0	0	0	0	0	0	0	0	0	0	0	0	0	0	0	0	0	0	0	0	0	0	0	0	0	0	0	0	1.5109823	0	0	0	0	0	0	0	0	0	0	0	0	0	0	0	0	0	0	0	0	0	0	0	0	0	0	0	3.0767863	0	0	0	0	0	0	0	0	0	0	0	0	0	0	0	0	0	1.6036743	0	0	0	0	0	0	0	0	0	0	0	0	0	0	0	0	0	0	0	0	0	0	0	0	0	0	0	0
7221	PalsaPonds	PalsaPonds_k157_1090324	14529	No	18	2	1	Low-quality	Genome-fragment	40.69	AAI-based (medium-confidence)	1	NA	11	0.9556	3	20.058	Viruses;Duplodnaviria;Heunggongvirae;Uroviricota;Caudoviricetes	dsDNA	Prokaryote	0	0	0	0	0	0	0	0	0	0	0	0	0	0	0	0	0	0	0	0	0	0	0	0	0	0	0	0	0	0	0	0	0	0	0	0	0	0	0	0	0	0	0	0	0	0	0	0	0	0	0	0	1.9202858	0	1.4001055	0	0	0	0	0	0	0	0	0	0	0	0	0	0	0	0	0	0	0	0	0	0	0	0	0	0	0	0	0	0	0	0	0	0	0	0	0	0	0	0	0	0	0	3.8748386	0	0	0	0	0	0	0	0	0	0	0	0	0	0	0.6068377	0	0	0	0	0	0	0	0	0	0	0	0	0
7222	PalsaPonds	PalsaPonds_k157_1090368	5469	No	6	4	0	Low-quality	Genome-fragment	11.18	AAI-based (high-confidence)	1	NA	11	0.983	1	10.1101	Viruses;Duplodnaviria;Heunggongvirae;Uroviricota;Caudoviricetes	dsDNA	Prokaryote	0	0	0	0	0	0	0	0	0	0	0	0	0	0	0	0	0	0	0	0	0	0	0	0	0	0	0	0	0	0	0	0	0	0	0	0	0	0	0	0	0	0	0	0	0	0	0	0	0	0	0	0	2.6343555	0	4.348749	0	0	0	0	0	0	0	0	0	0	0	0	0	0	0	0	0	0	0	0	0	0	0	0	0	6.2211804	0	0	0	0	0	0	0	0	0	0	0	0	0	0	0	0	0	29.406303	0	0	0	0	0	0	0	0	0	0	0	0	0	0	5.6586447	0	0	0	0	0	0	0	0	0	0	0	0	0
7223	PalsaPonds	PalsaPonds_k157_1090762	8238	No	26	2	0	Low-quality	Genome-fragment	1.16	AAI-based (high-confidence)	1	NA	11	0.9636	0	5.1481	Viruses;Duplodnaviria;Heunggongvirae;Uroviricota;Caudoviricetes	dsDNA	Prokaryote	0	0	0	2.970025	0	0	0	0	0	0	0	0	0	0	0	0	0	0	0	0	0	0	0	0	0	0	0	0	0	0	0	0	0	0	0	0	0	0	0	0	0	0	0	0	0	0	0	0	0	0	0	0	0	0	2.183775	0	0	0	0	0	0	0	0	0	0	0	0	0	0	0	0	0	0	0	0	0	0	0	0	0	2.3133702	0	0	0	0	0	0	0	0	0	6.047981	0	0	0	0	0	0	0	0	0	0	0	0	0	0	0	0	0	0	0	0	0	0	0	0	0	0	0	0	0	0	0	0	0	0	0	0
7224	PalsaPonds	PalsaPonds_k157_1091648	15678	No	22	1	1	Low-quality	Genome-fragment	4.9	AAI-based (medium-confidence)	1	NA	11	0.8886	0	2.6614	Viruses;Duplodnaviria;Heunggongvirae;Uroviricota;Caudoviricetes	dsDNA	Prokaryote	0	0	0	0	0	0	0	0	0	0	0	0	0	3.6117022	0	0	0	0	0	0	0	0	0	0	0	0	0	0	0	0	0	0	0	0	0	0	0	0	0	0	0	0	0	0	0	0	0	0	0	0	0	0	3.7268507	0	3.031194	0	0	0	0	0	0	0	0	0	0	0	0	0	0	0	0	0	0	0	0	0	0	0	0	0	7.190344	0	0	0	0	0	0	0	0	0	0	0	0	0	0	0	0	0	3.3817637	0	0	0	0	0	0	0	0	0	0	0	0	0	0	0.8943622	0	0	0	0	0	0	0	0	0	0	0	0	0
7225	PalsaPonds	PalsaPonds_k157_109179	8536	No	8	4	0	Low-quality	Genome-fragment	14.67	AAI-based (medium-confidence)	1	NA	11	0.9767	1	12.028	Viruses;Duplodnaviria;Heunggongvirae;Uroviricota;Caudoviricetes	dsDNA	Prokaryote	0	0	0	0	0	0	0	0	0	0	0	0	0	0	0	0	0	0	0	0	0	0	0	0	0	0	0	0	0	0	0	0	0	0	0	0	0	0	0	0	0	0	0	0	0	0	0	0	0	0	0	0	1.1386135	0	0	0	0	0	0	0	0	0	0	0	0	0	0	0	0	0	0	0	0	0	0	0	0	0	0	0	0	0	0	0	0	0	0	0	0	0	0	0	0	0	0	0	0	0	4.261469	0	0	0	0	0	0	0	0	0	0	0	0	0	0	1.1780747	0	0	0	0	0	0	0	0	0	0	0	0	0
7226	PalsaPonds	PalsaPonds_k157_1091814	5132	No	5	3	0	Low-quality	Genome-fragment	6.37	AAI-based (medium-confidence)	1	NA	11	0.9783	3	8.3571	Viruses;Duplodnaviria;Heunggongvirae;Uroviricota;Caudoviricetes	dsDNA	Prokaryote	0	0	0	0	0	0	0	0	0	0	0	0	0	0	0	0	0	0	0	0	0	0	0	0	0	0	0	0	0	0	0	0	0	0	0	0	0	0	0	0	0	0	0	0	0	0	0	0	0	0	0	0	0	0	4.6088524	0	0	0	0	0	0	0	0	0	0	0	0	0	0	0	0	0	0	0	0	0	0	0	0	0	0	0	0	0	0	0	0	0	0	0	0	0	0	0	0	0	0	0	2.125188	0	0	0	0	0	0	0	0	0	0	0	0	0	0	0	0	0	0	0	0	0	0	0	0	0	0	0	0
7227	PalsaPonds	PalsaPonds_k157_1092115	5963	No	6	5	0	Low-quality	Genome-fragment	14.18	AAI-based (medium-confidence)	1	NA	11	0.9724	4	7.3009	Viruses;Duplodnaviria;Heunggongvirae;Uroviricota;Caudoviricetes	dsDNA	Prokaryote	0	0	0	0	0	0	0	0	0	0	0	0	0	0	0	0	0	0	0	0	0	0	0	0	0	0	0	0	0	0	0	0	0	0	0	0	0	0	0	0	0	0	0	0	0	0	0	0	0	0	0	0	0	0	0.4236847	0	0	0	0	0	0	0	0	0	0	0	0	0	0	0	0	0	0	0	0	0	0	0	0	0	0	0	0	0	0	0	0	0	0	0	0	0	0	0	0	0	0	0	0	0	0	0	0	0	0	0	0	0	0	0	0	0	0	2.7136903	0	0	0	0	0	0	0	0	0	0	0	0	0
7228	PalsaPonds	PalsaPonds_k157_109227	10846	No	26	1	0	Low-quality	Genome-fragment	4.08	HMM-based (lower-bound)	1	NA	11	0.948	0	4.6999	Viruses;Duplodnaviria;Heunggongvirae;Uroviricota;Caudoviricetes	dsDNA	Prokaryote	0	0	0	0	0	0	0	0	0	0	0	0	0	2.6828861	0	0	0	0	0	0	0	0	0	0	0	0	0	0	0	0	0	0	0	0	0	0	0	0	0	0	0	0	0	0	0	0	0	0	0	0	0	0	0	0	4.2571197	0	0	0	0	0	0	0	0	0	0	0	0	0	0	0	0	0	0	0	0	0	0	0	0	0	0	0	0	0	0	0	0	0	0	0	0	0	0	0	0	0	0	0	0	0	0	0	0	0	0	0	0	0	0	0	0	0	0	0	0	0	0	0	0	0	0	0	0	0	0	0	0
7229	PalsaPonds	PalsaPonds_k157_1092400	5333	No	9	5	0	Low-quality	Genome-fragment	2.98	AAI-based (medium-confidence)	1	NA	11	0.7491	2	9.3705	Viruses;Duplodnaviria;Heunggongvirae;Uroviricota;Caudoviricetes	dsDNA	Prokaryote	0	0	0	0	0	0	0	0	0	0	0	0	0	0	0	0	0	0	0	0	0	0	0	0	0	0	0	0	0	0	0	0	0	0	0	0	0	0	0	0	0	0	0	0	0	0	0	0	0	0	0	0	0	0	4.9007125	0	0	0	0	0	0	0	0	0	0	0	0	0	0	0	0	0	0	0	0	0	0	0	0	0	0	0	0	0	0	0	0	0	0	0	0	0	0	0	0	0	0	0	0.7092798	0	0	0	0	0	0	0	0	0	0	0	0	0	0	0	0	0	0	0	0	0	0	0	0	0	0	0	0
7230	PalsaPonds	PalsaPonds_k157_1092958	7797	No	14	3	0	Low-quality	Genome-fragment	1.24	HMM-based (lower-bound)	1.02	NA	11	0.981	0	6.8731	Viruses;Varidnaviria;Bamfordvirae;Nucleocytoviricota;Megaviricetes;Algavirales;Phycodnaviridae	dsDNA	Eukaryote	0	0	0	0	0	0	0	0	0	0	0	0	0	0	0	0	0	0	0	0	0	0	0	0	0	0	0	0	0	0	0	0	0	0	0	0	0	0	0	0	0	0	0	0	0	0	0	0	0	0	0	0	1.5544977	0	0.77095884	0	0	0	0	0	0	0	0	0	0	0	0	0	0	0	0	0	0	0	0	0	0	0	0	0	0	0	0	0	0	0	0	0	0	0	0	0	0	0	0	0	0	0	3.1533701	0	0	0	0	0	0	0	0	0	0	0	0	0	0	0.7765644	0	0	0	0	0	0	0	0	0	0	0	0	0
7231	PalsaPonds	PalsaPonds_k157_1093147	7696	No	7	3	0	Low-quality	Genome-fragment	15.43	AAI-based (medium-confidence)	1	NA	11	0.9789	2	4.7008	Viruses;Duplodnaviria;Heunggongvirae;Uroviricota;Caudoviricetes	dsDNA	Prokaryote	0	0	0	0	0	0	0	0	0	0	0	0	0	0	0	0	0	0	0	0	0	0	0	0	0	0	0	0	0	0	0	0	0	0	0	0	0	0	0	0	0	0	0	0	0	0	0	0	0	0	0	0	0	0	1.2508546	0	0	0	0	0	0	0	0	0	0	0	0	0	0	0	0	0	0	0	0	0	0	0	0	0	3.273742	0	0	0	0	0	0	0	0	0	0	0	0	0	0	0	0	0	4.259672	0	0	0	0	0	0	0	0	0	0	0	0	0	0	0	0	0	0	0	0	0	0	0	0	0	0	0	0
7232	PalsaPonds	PalsaPonds_k157_1093232	5634	No	10	1	0	Low-quality	Genome-fragment	4.13	HMM-based (lower-bound)	1	NA	11	0.9486	0	2.5798	Viruses;Duplodnaviria;Heunggongvirae;Uroviricota;Caudoviricetes	dsDNA	Prokaryote	0	0	0	0	0	0	0	0	0	0	0	0	0	4.32728	0	0	0	0	0	0	0	0	0	0	0	0	0	0	0	0	0	0	0	0	0	0	0	0	0	0	0	0	0	0	0	0	0	0	0	0	0	0	0	0	4.151806	0	0	0	0	0	0	0	0	0	0	0	0	0	0	0	0	0	0	0	0	0	0	0	0	0	0	0	0	0	0	0	0	0	0	0	0	0	0	0	0	0	0	0	2.786252	0	0	0	0	0	0	0	0	0	0	0	0	0	0	0.3393797	0	0	0	0	0	0	0	0	0	0	0	0	0
7233	PalsaPonds	PalsaPonds_k157_1093535	28089	No	35	5	0	Low-quality	Genome-fragment	19.94	AAI-based (medium-confidence)	1	NA	11	0.9262	3	3.1438	Viruses;Duplodnaviria;Heunggongvirae;Uroviricota;Caudoviricetes;Straboviridae	dsDNA	Prokaryote	0	0	0	0	0	0	0	0	0	0	0	0	0	0	0	0	0	0	0	0	0	0	0	0	0	0	0	0	0	0	0	0	0	0	0	0	0	0	0	0	0	0	0	0	0	0	0	0	0	0	0	0	21.904758	0	0	0	0	0	0	0	0	0	0	0	0	0	0	0	0	0	0	0	0	0	0	0	0	0	0	0	0	0	0	0	0	0	0	0	0	0	0	0	0	0	0	0	0	0	0	0	0	0	0	0	0	0	0	0	0	0	0	0	0	0	0	0	0	0	0	0	0	0	0	0	0	0	0
7234	PalsaPonds	PalsaPonds_k157_1094066	12140	No	17	3	0	Low-quality	Genome-fragment	15.05	HMM-based (lower-bound)	1	NA	11	0.9726	3	7.369	Viruses;Duplodnaviria;Heunggongvirae;Uroviricota;Caudoviricetes	dsDNA	Prokaryote	0	0	0	0	0	0	0	0	0	0	0	0	0	4.9881806	0	0	0	0	0	0	0	0	0	0	0	0	0	0	0	0	0	0	0	0	0	0	0	0	0	0	0	0	0	0	0	0	0	0	0	0	0	0	11.519128	0	3.0355072	0	0	0	0	0	0	0	0	0	0	0	0	0	0	0	0	0	0	0	0	0	0	0	0	0	2.3857627	0	0	0	0	0	0	0	0	0	0	0	0	0	0	0	0	0	3.8220558	0	0	0	0	0	0	0	0	0	0	0	0	0	0	2.0708497	0	0	0	0	0	0	0	0	0	0	0	0	0
7235	PalsaPonds	PalsaPonds_k157_1094564_1_1_5206	5206	Yes	6	2	0	Low-quality	Genome-fragment	3.13	HMM-based (lower-bound)	1	1207494	11	0.9809	0	6.5983	Viruses;Duplodnaviria;Heunggongvirae;Uroviricota;Caudoviricetes	dsDNA	Prokaryote	0	0	0	0	0	0	0	0	0	0	0	0	0	0	0	0	0	0	0	0	0	0	0	0	0	0	0	0	0	0	0	0	0	0	0	0	0	0	0	0	0	0	0	0	0	0	0	0	0	0	0	0	0	0	4.3341627	0	0	0	0	0	0	0	0	0	0	0	0	0	0	0	0	0	0	0	0	0	0	0	0	0	0	0	0	0	0	0	0	0	0	0	0	0	0	0	0	0	0	0	0	0	0	0	0	0	0	0	0	0	0	0	0	0	0	0	0	0	0	0	0	0	0	0	0	0	0	0	0
7236	PalsaPonds	PalsaPonds_k157_1094593	10014	No	10	2	0	Low-quality	Genome-fragment	18.6	HMM-based (lower-bound)	1	NA	11	0.9746	0	9.0819	Viruses;Duplodnaviria;Heunggongvirae;Uroviricota;Caudoviricetes	dsDNA	Prokaryote	0	0	0	0	0	0	0	0	0	0	0	0	0	0	0	0	0	0	0	0	0	0	0	0	0	0	0	0	0	0	0	0	0	0	0	0	0	0	0	0	0	0	0	0	0	0	0	0	0	0	0	0	1.3587862	0	2.5576985	0	0	0	0	0	0	0	0	0	0	0	0	0	0	0	0	0	0	0	0	0	0	0	0	0	1.3977498	0	0	0	0	0	0	0	0	0	0	0	0	0	0	0	0	0	2.927408	0	0	0	0	0	0	0	0	0	0	0	0	0	0	0.8662982	0	0	0	0	0	0	0	0	0	0	0	0	0
7237	PalsaPonds	PalsaPonds_k157_1095142	6425	No	7	6	0	Low-quality	Genome-fragment	11.55	AAI-based (medium-confidence)	1	NA	11	0.9448	2	8.9117	Viruses;Duplodnaviria;Heunggongvirae;Uroviricota;Caudoviricetes	dsDNA	Prokaryote	0	0	0	0	0	0	0	0	0	0	0	0	0	0	0	0	0	0	0	0	0	0	0	0	0	0	0	0	0	0	0	0	0	0	0	0	0	0	0	0	0	0	0	0	0	0	0	0	0	0	0	0	32.336544	0	0	0	0	0	0	0	0	0	0	0	0	0	0	0	0	0	0	0	0	0	0	0	0	0	0	0	0	0	0	0	0	0	0	0	0	0	0	0	0	0	0	0	0	0	4.0033627	0	0	0	0	0	0	0	0	0	0	0	0	0	0	0.9203484	0	0	0	0	0	0	0	0	0	0	0	0	0
7238	PalsaPonds	PalsaPonds_k157_1095253	6041	No	11	1	0	Low-quality	Genome-fragment	3.16	HMM-based (lower-bound)	1.04	NA	11	0.9733	0	4.3183	Viruses;Duplodnaviria;Heunggongvirae;Uroviricota;Caudoviricetes	dsDNA	Prokaryote	0	0	0	0	0	0	0	0	0	0	0	0	0	3.775368	0	0	0	0	0	0	0	0	0	0	0	0	0	0	0	0	0	0	0	0	0	0	0	0	0	0	0	0	0	0	0	0	0	0	0	0	0	0	0	0	5.7901034	0	0	0	0	0	0	0	0	0	0	0	0	0	0	0	0	0	0	0	0	0	0	0	0	0	0	0	0	0	0	0	0	0	0	0	0	0	0	0	0	0	0	0	4.466556	0	0	0	0	0	0	0	0	0	0	0	0	0	0	0	0	0	0	0	0	0	0	0	0	0	0	0	0
7239	PalsaPonds	PalsaPonds_k157_1095410	35486	No	22	12	0	Low-quality	Genome-fragment	7.97	AAI-based (high-confidence)	1	NA	11	0.9725	2	25.5794	Viruses;Duplodnaviria;Heunggongvirae;Uroviricota;Caudoviricetes	dsDNA	Prokaryote	0	0	0	0	0	0	0	0	0	0	0	0	0	0	0	0	0	0	0	0	0	0	0	0	0	0	0	0	0	0	0	0	0	0	0	0	0	0	0	0	0	0	0	0	0	0	0	0	0	0	0	0	0	0	6.4848986	0	0	0	0	0	0	0	0	0	0	0	0	0	0	0	0	0	0	0	0	0	0	0	0	0	0	0	0	0	0	0	0	0	0	0	0	0	0	0	0	0	0	0	0	0	0	0	0	0	0	0	0	0	0	0	0	0	0	0	0	0	0	0	0	0	0	0	0	0	0	0	0
7240	PalsaPonds	PalsaPonds_k157_109631	20375	No	22	1	1	Low-quality	Genome-fragment	41.22	AAI-based (high-confidence)	1	NA	11	0.9797	2	6.3252	Viruses;Duplodnaviria;Heunggongvirae;Uroviricota;Caudoviricetes	dsDNA	Prokaryote	0	0	0	0	0	0	0	0	0	0	0	0	0	0	0	0	0	0	0	0	0	0	0	0	0	0	0	0	0	0	0	0	0	0	0	0	0	0	0	0	0	1.9467832	0	0	0	0	0	0	0	0	0	0	0	0	6.065147	0	0	0	0	0	0	0	0	0	0	0	0	0	0	0	0	0	0	0	0	0	0	0	0	0	0	0	0	0	0	0	0	0	0	0	0	0	0	0	0	0	0	0	1.4635292	0	0	0	0	0	0	0	0	0	0	0	0	0	0	0	0	0	0	0	0	0	0	0	0	0	0	0	0
7241	PalsaPonds	PalsaPonds_k157_1096532	6535	No	9	3	0	Low-quality	Genome-fragment	8.86	AAI-based (high-confidence)	1	NA	11	0.958	1	4.7015	Viruses;Duplodnaviria;Heunggongvirae;Uroviricota;Caudoviricetes;Schitoviridae	dsDNA	Prokaryote	0	0	0	0	0	0	0	0	0	0	0	0	0	0	0	0	0	0	0	0	0	0	0	0	0	0	0	0	0	0	0	0	0	0	0	0	0	0	0	0	0	0	0	0	0	0	0	0	0	0	0	0	0	0	0	0	0	0	0	0	0	0	0	0	0	0	0	0	0	0	0	0	0	0	0	0	0	0	0	0	1.2192135	0	0	0	0	0	0	0	0	0	0	0	0	0	0	0	0	0	0	0	0	0	0	0	0	0	0	0	0	0	0	0	0	3.0613415	0	0	0	0	0	0	0	0	0	0	0	0	0
7242	PalsaPonds	PalsaPonds_k157_1096633	8223	No	16	1	0	Low-quality	Genome-fragment	3.9	AAI-based (medium-confidence)	1	NA	11	0.9672	0	3.9761	Viruses;Duplodnaviria;Heunggongvirae;Uroviricota;Caudoviricetes	dsDNA	Prokaryote	0	0	0	0	0	0	0	0	0	0	0	0	0	8.798886	0	0	0	0	0	0	0	0	0	0	0	0	0	0	0	0	0	0	0	0	0	0	0	0	0	0	0	0	0	0	0	0	0	0	0	0	0	0	0	0	3.4961758	0	0	0	0	0	0	0	0	0	0	0	0	0	0	0	0	0	0	0	0	0	0	0	0	0	0	0	0	0	0	0	0	0	0	0	0	0	0	0	0	0	0	0	0	0	0	0	0	0	0	0	0	0	0	0	0	0	0	0	0	0	0	0	0	0	0	0	0	0	0	0	0
7243	PalsaPonds	PalsaPonds_k157_1097067	7320	No	5	1	0	Low-quality	Genome-fragment	17.98	AAI-based (medium-confidence)	1	NA	11	0.9772	1	4.6279	Viruses;Duplodnaviria;Heunggongvirae;Uroviricota;Caudoviricetes	dsDNA	Prokaryote	0	0	0	0	0	0	0	0	0	0	0	0	0	0	0	0	0	0	0	0	0	0	0	0	0	0	0	0	0	0	0	0	0	0	0	0	0	0	0	0	0	0	0	0	0	0	0	0	0	0	0	0	0.9684838	0	0.6426763	0	0	0	0	0	0	0	0	0	0	0	0	0	0	0	0	0	0	0	0	0	0	0	0	0	0	0	0	0	0	0	0	0	0	0	0	0	0	0	0	0	0	0	2.4976113	0	0	0	0	0	0	0	0	0	0	0	0	0	0	1.1657754	0	0	0	0	0	0	0	0	0	0	0	0	0
7244	PalsaPonds	PalsaPonds_k157_1097749	7092	No	10	1	0	Low-quality	Genome-fragment	12.16	HMM-based (lower-bound)	1	NA	11	0.9667	1	3.3283	Viruses;Duplodnaviria;Heunggongvirae;Uroviricota;Caudoviricetes	dsDNA	Prokaryote	0	0	0	0	0	0	0	0	0	0	0	0	0	0	0	0	0	0	0	0	0	0	0	0	0	0	0	0	0	0	0	0	0	0	0	0	0	0	0	0	0	0	0	0	0	0	0	0	0	0	0	0	0.90288216	0	0.6510536	0	0	0	0	0	0	0	0	0	0	0	0	0	0	0	0	0	0	0	0	0	0	0	0	0	1.9736416	0	0	0	0	0	0	0	0	0	0	0	0	0	0	0	0	0	1.7867558	0	0	0	0	0	0	0	0	0	0	0	0	0	0	0.5591885	0	0	0	0	0	0	0	0	0	0	0	0	0
7245	PalsaPonds	PalsaPonds_k157_1097876	5541	No	5	1	0	Low-quality	Genome-fragment	2.94	HMM-based (lower-bound)	1	NA	11	0.9431	1	2.8904	Viruses;Duplodnaviria;Heunggongvirae;Uroviricota;Caudoviricetes	dsDNA	Prokaryote	0	0	0	0	0	0	0	0	0	0	0	0	0	0	0	0	0	0	0	0	0	0	0	0	0	0	0	0	0	0	0	0	0	0	0	0	0	0	0	0	0	0	0	0	0	0	0	0	0	0	0	0	0	0	0	0	0	0	0	0	0	0	0	0	0	0	0	0	0	0	0	0	0	0	0	0	0	0	0	0	1.3602024	0	0	0	0	0	0	0	0	0	0	0	0	0	0	0	0	0	2.4006684	0	0	0	0	0	0	0	0	0	0	0	0	0	0	3.5657833	0	0	0	0	0	0	0	0	0	0	0	0	0
7246	PalsaPonds	PalsaPonds_k157_1098063	10342	No	7	2	0	Low-quality	Genome-fragment	16.72	AAI-based (medium-confidence)	1	NA	11	0.9803	2	7.7174	Viruses;Duplodnaviria;Heunggongvirae;Uroviricota;Caudoviricetes	dsDNA	Prokaryote	0	0	0	0	0	0	0	0	0	0	0	0	0	0	0	0	0	0	0	0	0	0	0	0	0	0	0	0	0	0	0	0	0	0	0	0	0	0	0	0	0	0	0	0	0	0	0	0	0	0	0	0	2.0122344	0	1.2045951	0	0	0	0	0	0	0	0	0	0	0	0	0	0	0	0	0	0	0	0	0	0	0	0	0	2.37369	0	0	0	0	0	0	0	0	0	0	0	0	0	0	0	0	0	2.3895683	0	0	0	0	0	0	0	0	0	0	0	0	0	0	0.3903096	0	0	0	0	0	0	0	0	0	0	0	0	0
7247	PalsaPonds	PalsaPonds_k157_109865	12728	No	14	5	0	Low-quality	Genome-fragment	8.5	HMM-based (lower-bound)	1	NA	11	0.9784	0	11.5908	Viruses;Duplodnaviria;Heunggongvirae;Uroviricota;Caudoviricetes	dsDNA	Prokaryote	0	0	0	0	0	0	0	0	0	0	0	0	0	0	0	0	0	0	0	0	0	0	0	0	0	0	0	0	0	0	0	0	0	0	0	0	0	0	0	0	0	0	0	0	0	0	0	0	0	0	0	0	3.0813835	0	0	0	0	0	0	0	0	0	0	0	0	0	0	0	0	0	0	0	0	0	0	0	0	0	0	0	0	0	0	0	0	0	0	0	0	0	0	0	0	0	0	0	0	0	0	0	0	0	0	0	0	0	0	0	0	0	0	0	0	3.2743506	0	0	0	0	0	0	0	0	0	0	0	0	0
7248	PalsaPonds	PalsaPonds_k157_1101442	40258	No	39	7	0	Low-quality	Genome-fragment	11.36	AAI-based (medium-confidence)	1	NA	11	0.9753	3	26.5755	Viruses;Duplodnaviria;Heunggongvirae;Uroviricota;Caudoviricetes	dsDNA	Prokaryote	0	0	0	0	0	0	0	0	0	0	0	0	0	0	0	0	0	0	0	0	0	0	0	0	0	0	0	0	0	0	0	0	0	0	0	0	0	0	0	0	0	0	0	0	0	0	0	0	0	0	0	0	4.910826	0	1.9140587	0	0	0	0	0	0	0	0	0	0	0	0	0	0	0	0	0	0	0	0	0	0	0	0	0	1.1794515	0	0	0	0	0	0	0	0	0	0	0	0	0	0	0	0	0	1.9136252	0	0	0	0	0	0	0	0	0	0	0	0	0	0	0.46263924	0	0	0	0	0	0	0	0	0	0	0	0	0
7249	PalsaPonds	PalsaPonds_k157_1101454	32150	No	39	8	0	Low-quality	Genome-fragment	30.62	AAI-based (high-confidence)	1.01	NA	11	0.9813	4	35.9658	Viruses;Duplodnaviria;Heunggongvirae;Uroviricota;Caudoviricetes	dsDNA	Prokaryote	0	0	0	0	0	0	0	0	47.351524	38.067783	0	0	0	0	0	0	0	0	0	0	0	0	0	0	0	0	0	0	29.816	0	0	0	0	0	0	0	0	0	0	0	0	0	0	0	0	0	0	0	0	0	0	0	0	0	0	0	0	0	30.605612	0	0	0	0	0	0	0	0	0	0	0	0	0	0	0	0	0	0	0	0	0	2.796399	0	0	0	0	0	0	0	0	0	0	0	0	0	0	0	0	0	3.8002372	0	0	0	0	0	0	0	0	0	0	0	0	0	0	1.0451874	0	0	0	0	0	0	0	0	0	0	0	0	0
7250	PalsaPonds	PalsaPonds_k157_1101957	5342	No	8	2	1	Low-quality	Genome-fragment	1.29	HMM-based (lower-bound)	1	NA	11	0.8631	1	4.9098	Viruses;Duplodnaviria;Heunggongvirae;Uroviricota;Caudoviricetes	dsDNA	Prokaryote	0	0	0	0	0	0	0	0	0	0	0	0	0	0	0	0	0	0	0	0	0	0	0	0	0	0	0	0	0	0	0	0	0	0	0	0	0	0	0	0	0	0	0	0	0	0	0	0	0	0	0	0	0	0	0	0	0	0	0	0	0	0	0	0	0	0	0	0	0	0	0	0	0	0	0	0	0	0	0	0	0	0	0	0	0	0	0	0	0	0	0	0	0	0	0	0	0	0	4.991998	0	0	0	0	0	0	0	0	0	0	0	0	0	0	0	0	0	0	0	0	0	0	0	0	0	0	0	0
7251	PalsaPonds	PalsaPonds_k157_1102091	5945	No	10	1	0	Low-quality	Genome-fragment	14.96	AAI-based (medium-confidence)	1	NA	11	0.9621	1	1.7183	Viruses;Duplodnaviria;Heunggongvirae;Uroviricota;Caudoviricetes	dsDNA	Prokaryote	0	0	0	0	0	0	0	0	0	0	0	0	0	0	0	0	0	0	0	0	0	0	0	0	0	0	0	0	0	0	0	0	0	0	0	0	0	0	0	0	0	0	0	0	0	0	0	0	0	0	0	0	2.6927001	0	0.40298644	0	0	0	0	0	0	0	0	0	0	0	0	0	0	0	0	0	0	0	0	0	0	0	0	0	0.74254996	0	0	0	0	0	0	0	0	0	0	0	0	0	0	0	0	0	3.2449458	0	0	0	0	0	0	0	0	0	0	0	0	0	0	0.9827454	0	0	0	0	0	0	0	0	0	0	0	0	0
7252	PalsaPonds	PalsaPonds_k157_1102540	9458	No	14	2	0	Low-quality	Genome-fragment	21.8	AAI-based (medium-confidence)	1.01	NA	11	0.935	0	3.2938	Viruses;Duplodnaviria;Heunggongvirae;Uroviricota;Caudoviricetes	dsDNA	Prokaryote	0	0	0	0	0	0	0	0	0	0	0	0	0	0	0	0	0	0	0	0	0	0	0	0	0	0	0	0	0	0	0	0	0	0	0	0	0	0	0	0	0	0	0	0	0	0	0	0	0	0	0	0	0	0	14.106761	0	0	0	0	0	0	0	0	0	0	0	0	0	0	0	0	0	0	0	0	0	0	0	0	0	0	0	0	0	0	0	0	0	0	0	0	0	0	0	0	0	0	0	2.3729498	0	0	0	0	0	0	0	0	0	0	0	0	0	0	0	0	0	0	0	0	0	0	0	0	0	0	0	0
7253	PalsaPonds	PalsaPonds_k157_1103160	5905	No	8	1	0	Low-quality	Genome-fragment	9.21	AAI-based (medium-confidence)	1	NA	11	0.9804	1	7.5514	Viruses;Duplodnaviria;Heunggongvirae;Uroviricota;Caudoviricetes	dsDNA	Prokaryote	0	0	0	0	0	0	0	0	29.134588	29.681894	0	0	0	0	0	0	0	0	0	0	0	0	0	0	0	0	0	0	0	0	0	0	0	0	0	0	0	0	0	0	0	0	0	0	0	0	0	52.083958	0	0	0	0	0	0	0	0	0	0	29.709837	0	0	0	0	0	0	0	0	0	0	0	0	0	0	0	0	18.076023	0	0	0	0	1.3492905	0	0	0	0	0	0	0	0	13.067283	0	0	0	0	0	0	0	0	1.2597954	0	0	0	0	0	0	0	0	0	0	0	0	0	0	0.9714132	0	0	0	0	0	0	0	0	0	0	0	0	0
7254	PalsaPonds	PalsaPonds_k157_1103620	6561	No	10	2	0	Low-quality	Genome-fragment	7.44	HMM-based (lower-bound)	1	NA	11	0.9657	0	5.1471	Viruses;Duplodnaviria;Heunggongvirae;Uroviricota;Caudoviricetes	dsDNA	Prokaryote	0	0	0	0	0	0	0	0	36.740696	0	0	0	0	0	0	0	0	0	0	0	0	0	0	0	0	0	0	0	0	0	0	0	0	0	0	0	0	0	0	0	0	0	0	0	0	0	0	0	0	0	0	0	0	0	0	0	12.905028	0	0	0	0	0	0	0	0	0	0	0	0	0	0	0	0	0	0	0	0	0	0	0	8.352979	0	0	0	0	0	0	0	0	0	0	0	0	0	0	0	0	0	0	0	0	0	0	0	0	0	0	0	0	0	0	0	0	0.80412793	0	0	0	0	0	0	0	0	0	0	0	0	0
7255	PalsaPonds	PalsaPonds_k157_1103839	11227	No	18	1	0	Low-quality	Genome-fragment	11.47	AAI-based (medium-confidence)	1	NA	11	0.7486	1	3.0319	Viruses;Duplodnaviria;Heunggongvirae;Uroviricota;Caudoviricetes	dsDNA	Prokaryote	0	0	0	0	0	0	0	0	0	0	0	0	0	0	0	0	0	0	0	0	0	0	0	0	0	0	0	0	0	0	0	0	0	0	0	0	0	0	0	0	0	0	0	0	0	0	0	0	0	0	0	0	0	0	0.5974982	0	0	0	0	0	0	0	0	0	0	0	0	0	0	0	0	0	0	0	0	0	0	0	0	0	0.7959907	0	0	0	0	0	0	0	0	0	0	0	0	0	0	0	0	0	2.6560442	0	0	0	0	0	0	0	0	0	0	0	0	0	0	2.6650288	0	0	0	0	0	0	0	0	0	0	0	0	0
7256	PalsaPonds	PalsaPonds_k157_1104340	29952	No	40	8	1	Low-quality	Genome-fragment	12.22	AAI-based (medium-confidence)	1	NA	11	0.9771	4	24.8759	Viruses;Duplodnaviria;Heunggongvirae;Uroviricota;Caudoviricetes	dsDNA	Prokaryote	0	0	0	0	0	0	0	0	0	0	0	0	0	12.511437	0	0	0	0	0	0	0	0	0	0	0	0	0	0	0	0	0	0	0	0	0	0	0	0	0	0	0	0	0	0	0	0	0	0	0	0	0	0	0	0	5.5917807	0	0	0	0	0	0	0	0	0	0	0	0	0	0	0	0	0	0	0	0	0	0	0	0	0	0	0	0	0	0	0	0	0	0	0	0	0	0	0	0	0	0	0	2.919366	0	0	0	0	0	0	0	0	0	0	0	0	0	0	0	0	0	0	0	0	0	0	0	0	0	0	0	0
7257	PalsaPonds	PalsaPonds_k157_1105101	8749	No	16	2	0	Low-quality	Genome-fragment	7.87	HMM-based (lower-bound)	1	NA	11	0.9747	0	4.5622	Viruses;Duplodnaviria;Heunggongvirae;Uroviricota;Caudoviricetes	dsDNA	Prokaryote	0	0	0	0	0	0	0	0	0	0	0	0	0	0	0	0	0	0	0	0	0	0	0	0	0	0	0	0	0	0	0	0	0	0	0	0	0	0	0	0	0	0	0	0	0	0	0	0	0	0	0	0	0	0	0.9459644	0	0	0	0	0	0	0	0	0	0	0	0	0	0	0	0	0	0	0	0	0	0	0	0	0	8.257673	0	0	0	0	0	0	0	0	0	0	0	0	0	0	0	0	0	0	0	0	0	0	0	0	0	0	0	0	0	0	0	0	0	0	0	0	0	0	0	0	0	0	0	0	0	0
7258	PalsaPonds	PalsaPonds_k157_1105346	5534	No	6	2	0	Low-quality	Genome-fragment	10.13	AAI-based (medium-confidence)	1	NA	11	0.9116	0	2.5575	Viruses;Duplodnaviria;Heunggongvirae;Uroviricota;Caudoviricetes	dsDNA	Prokaryote	0	0	0	0	0	0	0	0	0	0	0	0	0	0	0	0	0	0	0	0	0	0	0	0	0	0	0	0	0	0	0	0	0	0	0	0	0	0	0	0	0	0	0	0	0	0	0	0	0	0	0	0	0.8884666	0	0.8264751	0	0	0	0	0	0	0	0	0	0	0	0	0	0	0	0	0	0	0	0	0	0	0	0	0	2.0817964	0	0	0	0	0	0	0	0	0	0	0	0	0	0	0	0	0	1.7999309	0	0	0	0	0	0	0	0	0	0	0	0	0	0	2.092269	0	0	0	0	0	0	0	0	0	0	0	0	0
7259	PalsaPonds	PalsaPonds_k157_1105673	6303	No	15	1	1	Low-quality	Genome-fragment	3.18	HMM-based (lower-bound)	1	NA	11	0.9177	0	4.6105	Viruses;Duplodnaviria;Heunggongvirae;Uroviricota;Caudoviricetes	dsDNA	Prokaryote	0	0	0	0	0	0	0	0	0	0	0	0	0	0	0	0	0	0	0	0	0	0	0	0	0	0	0	0	0	0	0	0	0	0	0	0	0	0	0	0	0	0	0	0	0	0	0	0	0	0	0	0	0	0	2.2598522	0	0	0	0	0	0	0	0	0	0	0	0	0	0	0	0	0	0	0	0	0	0	0	0	0	5.380924	0	0	0	0	0	0	0	0	0	0	0	0	0	0	0	0	0	0	0	0	0	0	0	0	0	0	0	0	0	0	0	0	0	0	0	0	0	0	0	0	0	0	0	0	0	0
7260	PalsaPonds	PalsaPonds_k157_110656	15731	No	17	5	0	Low-quality	Genome-fragment	28.71	AAI-based (medium-confidence)	1	NA	11	0.9666	5	19.2971	Viruses;Duplodnaviria;Heunggongvirae;Uroviricota;Caudoviricetes	dsDNA	Prokaryote	0	0	0	0	18.999763	0	0	0	0	0	0	0	0	649.99097	0	0	0	0	0	0	0	0	0	0	0	0	0	0	0	0	0	0	0	0	0	0	0	0	0	0	0	0	0	0	0	0	0	0	0	0	0	0	0	0	17.165045	0	0	0	0	0	0	0	0	0	0	0	0	0	0	0	0	0	0	0	0	0	0	0	0	0	0	0	0	0	0	0	0	0	0	0	0	0	0	0	0	0	0	0	0	0	0	0	0	0	0	0	0	0	0	0	0	0	0	0	0	0	0	0	0	0	0	0	0	0	0	0	0
7261	PalsaPonds	PalsaPonds_k157_110670	10452	No	13	4	0	Low-quality	Genome-fragment	33.26	AAI-based (medium-confidence)	1	NA	11	0.9628	3	13.6373	Viruses;Duplodnaviria;Heunggongvirae;Uroviricota;Caudoviricetes	dsDNA	Prokaryote	0	0	0	0	0	0	0	0	0	0	0	0	0	0	0	0	0	0	0	0	0	0	0	0	0	0	0	0	0	0	0	0	0	0	0	0	0	0	0	0	0	0	0	0	0	0	0	0	0	0	0	0	0	0	0	0	0	0	0	0	0	0	0	0	0	0	0	0	0	0	0	0	0	0	0	0	0	0	0	0	0.7623001	0	0	0	0	0	0	0	0	0	0	0	0	0	0	0	0	0	2.5634654	0	0	0	0	0	0	0	0	0	0	0	0	0	0	0.8638726	0	0	0	0	0	0	0	0	0	0	0	0	0
7262	PalsaPonds	PalsaPonds_k157_1106702	6186	No	5	2	0	Low-quality	Genome-fragment	4.04	AAI-based (high-confidence)	1	NA	11	0.7438	0	2.6664	Viruses;Duplodnaviria;Heunggongvirae;Uroviricota;Caudoviricetes	dsDNA	Prokaryote	0	0	0	0	0	0	0	0	0	0	0	0	0	0	0	0	0	0	0	0	0	0	0	0	0	0	0	0	0	0	0	0	0	0	0	0	0	0	0	0	0	0	0	0	0	0	0	0	0	0	0	0	0	0	0.79569775	0	0	0	0	0	0	0	0	0	0	0	0	0	0	0	0	0	0	0	0	0	0	0	0	0	0	0	0	0	0	0	0	0	0	0	0	0	0	0	0	0	0	0	4.9733357	0	0	0	0	0	0	0	0	0	0	0	0	0	0	0	0	0	0	0	0	0	0	0	0	0	0	0	0
7263	PalsaPonds	PalsaPonds_k157_1107517	8777	No	13	1	0	Low-quality	Genome-fragment	3.77	AAI-based (medium-confidence)	1	NA	11	0.9792	0	8.0591	Viruses;Duplodnaviria;Heunggongvirae;Uroviricota;Caudoviricetes	dsDNA	Prokaryote	0	0	0	0	0	0	0	0	0	0	0	0	0	0	0	0	0	0	0	0	0	0	0	0	0	0	0	0	0	0	0	0	0	0	0	0	0	0	0	0	0	0	0	0	0	0	0	0	0	0	0	0	0	0	4.0100045	0	0	0	0	0	0	0	0	0	0	0	0	0	0	0	0	0	0	0	0	0	0	0	0	0	0	0	0	0	0	0	0	0	0	0	0	0	0	0	0	0	0	0	0	0	0	0	0	0	0	0	0	0	0	0	0	0	0	0	0	0	0	0	0	0	0	0	0	0	0	0	0
7264	PalsaPonds	PalsaPonds_k157_1107677	8573	No	10	1	0	Low-quality	Genome-fragment	4.18	AAI-based (medium-confidence)	1	NA	11	0.9744	1	5.1516	Viruses;Duplodnaviria;Heunggongvirae;Uroviricota;Caudoviricetes	dsDNA	Prokaryote	0	0	0	0	0	0	0	0	0	0	0	0	0	7.843384	0	0	0	0	0	0	0	0	0	0	0	0	0	0	0	0	0	0	0	0	0	0	0	0	0	0	0	0	0	0	0	0	0	0	0	0	0	0	0.9069594	0	4.552551	0	0	0	0	0	0	0	0	0	0	0	0	0	0	0	0	0	0	0	0	0	0	0	0	0	0	0	0	0	0	0	0	0	0	0	0	0	0	0	0	0	0	0	0	0	0	0	0	0	0	0	0	0	0	0	0	0	0	0	0	0	0	0	0	0	0	0	0	0	0	0	0
7265	PalsaPonds	PalsaPonds_k157_1107780	6903	No	12	2	0	Low-quality	Genome-fragment	10.11	HMM-based (lower-bound)	1	NA	11	0.9749	0	6.4042	Viruses;Duplodnaviria;Heunggongvirae;Uroviricota;Caudoviricetes	dsDNA	Prokaryote	0	0	0	0	0	0	0	0	0	0	0	0	0	0	0	0	0	30.961767	0	0	0	0	0	0	0	0	0	0	0	0	0	0	0	0	0	0	0	0	0	0	0	2.589816	0	0	0	0	0	0	0	0	0	0	0	0	6.66986	0	0	0	0	0	0	0	0	0	0	0	0	0	0	0	0	0	0	0	0	0	0	0	0	0	0	0	0	0	0	0	0	0	0	0	0	0	0	0	0	0	0	0	0	0	0	0	0	0	0	0	0	0	0	0	0	0	0	0	0	0	0	0	0	0	0	0	0	0	0	0	0
7266	PalsaPonds	PalsaPonds_k157_1108073	11325	No	13	3	1	Low-quality	Genome-fragment	3.21	AAI-based (medium-confidence)	1	NA	11	0.8731	1	5.6437	Viruses;Duplodnaviria;Heunggongvirae;Uroviricota;Caudoviricetes	dsDNA	Prokaryote	0	0	0	0	0	0	0	0	0	0	0	0	0	0	0	0	0	0	0	0	0	0	0	0	0	0	0	0	0	0	0	0	0	0	0	0	0	0	0	0	0	0	0	0	0	0	0	0	0	0	0	0	0	0	0	0	0	0	0	0	0	0	0	0	0	0	0	0	0	0	0	0	0	0	0	0	0	0	0	0	0	0	0	0	0	0	0	0	0	0	0	0	0	0	0	0	0	0	8.049482	0	0	0	0	0	0	0	0	0	0	0	0	0	0	0	0	0	0	0	0	0	0	0	0	0	0	0	0
7267	PalsaPonds	PalsaPonds_k157_1108890	37174	No	67	7	2	Low-quality	Genome-fragment	48.38	AAI-based (high-confidence)	1.01	NA	11	0.9203	2	18.8335	Viruses;Duplodnaviria;Heunggongvirae;Uroviricota;Caudoviricetes	dsDNA	Prokaryote	0	0	0	0	0	0	0	0	0	0	0	0	0	0	0	0	0	0	0	0	0	0	0	0	0	0	0	0	0	0	0	0	0	0	0	0	0	0	0	0	0	0	0	0	0	0	0	0	0	0	0	0	0	0	1.1225504	0	0	0	0	0	0	0	0	0	0	0	0	0	0	0	0	0	0	0	0	0	0	0	0	0	8.077982	0	0	0	0	0	0	0	0	0	0	0	0	0	0	0	0	0	0	0	0	0	0	0	0	0	0	0	0	0	0	0	0	1.5725943	0	0	0	0	0	0	0	0	0	0	0	0	0
7268	PalsaPonds	PalsaPonds_k157_1109125	10413	No	10	2	0	Low-quality	Genome-fragment	23.01	AAI-based (medium-confidence)	1	NA	11	0.9795	1	10.2815	Viruses;Duplodnaviria;Heunggongvirae;Uroviricota;Caudoviricetes	dsDNA	Prokaryote	0	0	0	0	0	0	0	0	0	0	0	0	0	0	0	0	0	0	0	0	0	0	0	0	0	0	0	0	0	0	0	0	0	0	0	0	0	0	0	0	0	0	0	0	0	0	0	0	0	0	0	0	2.6244228	0	3.451101	0	0	0	0	0	0	0	0	0	0	0	0	0	0	0	0	0	0	0	0	0	0	0	0	0	3.4328582	0	0	0	0	0	0	0	0	0	0	0	0	0	0	0	0	0	1.2169089	0	0	0	0	0	0	0	0	0	0	0	0	0	0	0	0	0	0	0	0	0	0	0	0	0	0	0	0
7269	PalsaPonds	PalsaPonds_k157_1109254	6758	No	9	3	0	Low-quality	Genome-fragment	14.68	AAI-based (medium-confidence)	1	NA	11	0.9787	2	4.496	Viruses;Duplodnaviria;Heunggongvirae;Uroviricota;Caudoviricetes	dsDNA	Prokaryote	0	0	0	0	0	0	0	0	0	0	0	0	0	0	0	0	0	0	0	0	0	0	0	0	0	0	0	0	0	0	0	0	0	0	0	0	0	0	0	0	0	0	0	0	0	0	0	0	0	0	0	0	0	0	3.7835503	0	0	0	0	0	0	0	0	0	0	0	0	0	0	0	0	0	0	0	0	0	0	0	0	0	0	0	0	0	0	0	0	0	0	0	0	0	0	0	0	0	0	0	0.83958024	0	0	0	0	0	0	0	0	0	0	0	0	0	0	0	0	0	0	0	0	0	0	0	0	0	0	0	0
7270	PalsaPonds	PalsaPonds_k157_1109630	6667	No	8	4	0	Low-quality	Genome-fragment	11.68	AAI-based (high-confidence)	1	NA	11	0.9684	1	7.2631	Viruses;Duplodnaviria;Heunggongvirae;Uroviricota;Caudoviricetes	dsDNA	Prokaryote	0	0	0	0	0	0	0	0	0	0	0	0	0	0	0	0	0	0	0	0	0	0	0	0	0	0	0	0	0	0	0	0	0	0	0	0	0	0	0	0	0	0	0	0	0	0	0	0	0	0	0	0	0	0	2.6199532	0	0	0	0	0	0	0	0	0	0	0	0	0	0	0	0	0	0	0	0	0	0	0	0	0	0	0	0	0	0	0	0	0	0	0	0	0	0	0	0	0	0	0	2.6949599	0	0	0	0	0	0	0	0	0	0	0	0	0	0	2.1403437	0	0	0	0	0	0	0	0	0	0	0	0	0
7271	PalsaPonds	PalsaPonds_k157_1110120	11928	No	34	5	0	Low-quality	Genome-fragment	11.63	HMM-based (lower-bound)	1	NA	11	0.9729	1	13.6358	Viruses;Duplodnaviria;Heunggongvirae;Uroviricota;Caudoviricetes	dsDNA	Prokaryote	0	0	0	0	0	0	0	0	0	0	0	0	0	0	0	0	0	0	0	0	0	0	0	0	0	0	0	0	0	0	0	0	0	0	0	0	0	0	0	0	0	0	0	0	0	0	0	0	0	0	0	0	0	0	1.5812476	0	0	0	0	0	0	0	0	0	0	0	0	0	0	0	0	0	0	0	0	0	0	0	0	0	0.9116905	0	0	0	0	0	0	0	0	0	0	0	0	0	0	0	0	0	5.6975617	0	0	0	0	0	0	0	0	0	0	0	0	0	0	0	0	0	0	0	0	0	0	0	0	0	0	0	0
7272	PalsaPonds	PalsaPonds_k157_1110777	9626	No	17	1	0	Low-quality	Genome-fragment	19.82	AAI-based (medium-confidence)	1	NA	11	0.9269	0	11.2305	Viruses;Duplodnaviria;Heunggongvirae;Uroviricota;Caudoviricetes	dsDNA	Prokaryote	0	0	0	0	0	0	0	0	0	0	0	0	0	4.370972	0	0	0	0	0	0	0	0	0	0	0	0	0	0	0	0	0	0	0	0	0	0	0	0	0	0	0	0	0	0	0	0	0	0	0	0	0	0	6.461968	0	7.0637717	0	0	0	0	0	0	0	0	0	0	0	0	0	0	0	0	0	0	0	0	0	0	0	0	0	2.2706168	0	0	0	0	0	0	0	0	0	0	0	0	0	0	0	0	0	12.829995	0	0	0	0	0	0	0	0	0	0	0	0	0	0	0.3089885	0	0	0	0	0	0	0	0	0	0	0	0	0
7273	PalsaPonds	PalsaPonds_k157_1110965	10605	No	15	3	0	Low-quality	Genome-fragment	13.17	HMM-based (lower-bound)	1	NA	11	0.893	0	9.0319	Viruses;Duplodnaviria;Heunggongvirae;Uroviricota;Caudoviricetes	dsDNA	Prokaryote	0	0	0	0	0	0	0	0	0	0	0	0	0	0	0	0	0	0	0	0	0	0	0	0	0	0	0	0	0	0	0	0	0	0	0	0	0	0	0	0	0	0	0	0	0	0	0	0	0	0	0	0	2.2857933	0	0	0	0	0	0	0	0	0	0	0	0	0	0	0	0	0	0	0	0	0	0	0	0	0	0	0	15.665668	0	0	0	0	0	0	0	0	0	0	0	0	0	0	0	0	0	0.7906401	0	0	0	0	0	0	0	0	0	0	0	0	0	0	0	0	0	0	0	0	0	0	0	0	0	0	0	0
7274	PalsaPonds	PalsaPonds_k157_1111032	14923	No	20	6	2	Low-quality	Genome-fragment	4.01	AAI-based (medium-confidence)	1	NA	11	0.9673	3	12.8477	Viruses;Duplodnaviria;Heunggongvirae;Uroviricota;Caudoviricetes	dsDNA	Prokaryote	0	0	0	0	0	0	0	0	0	0	0	0	0	3.346476	0	0	0	0	0	0	0	0	0	0	0	0	0	0	0	0	0	0	0	0	0	0	0	0	0	0	0	0	0	0	0	0	0	0	0	0	0	0	0	0	7.4549437	0	0	0	0	0	0	0	0	0	0	0	0	0	0	0	0	0	0	0	0	0	0	0	0	0	0	0	0	0	0	0	0	0	0	0	0	0	0	0	0	0	0	0	0	0	0	0	0	0	0	0	0	0	0	0	0	0	0	0	0	0	0	0	0	0	0	0	0	0	0	0	0
7275	PalsaPonds	PalsaPonds_k157_1111071	7414	No	10	1	0	Low-quality	Genome-fragment	31.13	AAI-based (high-confidence)	1.02	NA	11	0.954	0	2.9319	Viruses;Varidnaviria;Bamfordvirae	Unknown	Unknown	0	0	0	0	0	0	0	0	0	0	0	0	0	0	0	0	0	0	0	0	0	0	0	0	0	0	0	0	0	0	0	0	0	0	0	0	0	0	0	0	0	0	0	0	0	0	0	0	0	0	0	0	0.8174008	0	0	0	0	0	0	0	0	0	0	0	0	0	0	0	0	0	0	0	0	0	0	0	0	0	0	0	0	0	0	0	0	0	0	0	0	0	0	0	0	0	0	0	0	0	24.872028	0	0	0	0	0	0	0	0	0	0	0	0	0	0	0	0	0	0	0	0	0	0	0	0	0	0	0	0
7276	PalsaPonds	PalsaPonds_k157_1111264	24840	No	37	1	1	Low-quality	Genome-fragment	17.56	AAI-based (medium-confidence)	1	NA	11	0.9594	1	34.7605	Viruses;Duplodnaviria;Heunggongvirae;Uroviricota;Caudoviricetes	dsDNA	Prokaryote	0	0	0	0	0	0	0	0	0	0	0	0	0	0	0	0	0	0	0	0	0	0	0	0	0	0	0	0	0	0	0	0	0	0	0	0	0	0	0	0	0	0	0	0	0	0	0	0	0	0	0	0	0	0	1.8921235	0	0	0	0	0	0	0	0	0	0	0	0	0	0	0	0	0	0	0	0	0	0	0	0	0	0	0	0	0	0	0	0	0	0	0	0	0	0	0	0	0	0	0	4.903356	0	0	0	0	0	0	0	0	0	0	0	0	0	0	0	0	0	0	0	0	0	0	0	0	0	0	0	0
7277	PalsaPonds	PalsaPonds_k157_111189	11360	No	23	4	0	Low-quality	Genome-fragment	5.77	HMM-based (lower-bound)	1	NA	11	0.913	0	5.5964	Viruses;Duplodnaviria;Heunggongvirae;Uroviricota;Caudoviricetes	dsDNA	Prokaryote	0	0	0	0	0	0	0	0	0	0	0	0	0	6.4383526	0	0	0	0	0	0	0	0	0	0	0	0	0	0	0	0	0	0	0	0	0	0	0	0	0	0	0	0	0	0	0	0	0	0	0	0	0	0	0	0	8.201855	0	0	0	0	0	0	0	0	0	0	0	0	0	0	0	0	0	0	0	0	0	0	0	0	0	0	0	0	0	0	0	0	0	0	0	0	0	0	0	0	0	0	0	0.6548496	0	0	0	0	0	0	0	0	0	0	0	0	0	0	0	0	0	0	0	0	0	0	0	0	0	0	0	0
7278	PalsaPonds	PalsaPonds_k157_1111923	7594	No	5	1	0	Low-quality	Genome-fragment	2.89	HMM-based (lower-bound)	1	NA	11	0.9256	0	2.3581	Viruses;Duplodnaviria;Heunggongvirae;Uroviricota;Caudoviricetes	dsDNA	Prokaryote	0	0	0	0	0	0	0	0	0	0	0	0	0	0	0	0	0	0	0	0	0	0	0	0	0	0	0	0	0	0	0	0	0	0	0	0	0	0	0	0	0	0	0	0	0	0	0	0	0	0	0	0	0	0	4.1471267	0	0	0	0	0	0	0	0	0	0	0	0	0	0	0	0	0	0	0	0	0	0	0	0	0	0	0	0	0	0	0	0	0	0	0	0	0	0	0	0	0	0	0	0	0	0	0	0	0	0	0	0	0	0	0	0	0	0	0	0	0	0	0	0	0	0	0	0	0	0	0	0
7279	PalsaPonds	PalsaPonds_k157_1112917	7176	No	8	1	0	Low-quality	Genome-fragment	3.36	HMM-based (lower-bound)	1.02	NA	11	0.9586	1	1.4727	Viruses;Duplodnaviria;Heunggongvirae;Uroviricota;Caudoviricetes	dsDNA	Prokaryote	0	0	0	0	0	0	0	0	0	0	0	0	0	0	0	0	0	0	0	0	0	0	0	0	0	0	0	0	0	0	0	0	0	0	0	0	0	0	0	0	0	0	0	0	0	0	0	0	0	0	0	0	0	0	5.9305058	0	0	0	0	0	0	0	0	0	0	0	0	0	0	0	0	0	0	0	0	0	0	0	0	0	1.8305055	0	0	0	0	0	0	0	0	0	0	0	0	0	0	0	0	0	8.293302	0	0	0	0	0	0	0	0	0	0	0	0	0	0	0	0	0	0	0	0	0	0	0	0	0	0	0	0
7280	PalsaPonds	PalsaPonds_k157_1113066	9731	No	13	1	0	Low-quality	Genome-fragment	7.98	HMM-based (lower-bound)	1	NA	11	0.9706	1	4.9331	Viruses;Duplodnaviria;Heunggongvirae;Uroviricota;Caudoviricetes	dsDNA	Prokaryote	0	0	0	0	0	0	0	0	0	0	0	0	0	0	0	0	0	0	0	0	0	0	0	0	0	0	0	0	0	0	0	0	0	0	0	0	0	0	0	0	0	0	0	0	0	0	0	0	0	0	0	0	0	0	0.8415501	0	0	0	0	0	0	0	0	0	0	0	0	0	0	0	0	0	0	0	0	0	0	0	0	0	0	0	0	0	0	0	0	0	0	0	0	0	0	0	0	0	0	0	2.4812994	0	0	0	0	0	0	0	0	0	0	0	0	0	0	1.1098168	0	0	0	0	0	0	0	0	0	0	0	0	0
7281	PalsaPonds	PalsaPonds_k157_1113127	28900	No	34	5	2	Low-quality	Genome-fragment	12.48	HMM-based (lower-bound)	1	NA	11	0.8621	1	19.1137	Viruses;Duplodnaviria;Heunggongvirae;Uroviricota;Caudoviricetes	dsDNA	Prokaryote	0	0	0	0	0	0	0	0	0	0	0	0	0	0	0	0	0	0	0	0	0	0	0	0	0	0	0	0	0	0	0	0	0	0	0	0	0	0	0	0	0	0	0	0	0	0	0	0	0	0	0	0	0	0	0.8033577	0	0	0	0	0	0	0	0	0	0	0	0	0	0	0	0	0	0	0	0	0	0	0	0	0	14.451589	0	0	0	0	0	0	0	0	0	0	0	0	0	0	0	0	0	1.7582276	0	0	0	0	0	0	0	0	0	0	0	0	0	0	1.2252115	0	0	0	0	0	0	0	0	0	0	0	0	0
7282	PalsaPonds	PalsaPonds_k157_1113216	5613	No	9	2	0	Low-quality	Genome-fragment	2.67	HMM-based (lower-bound)	1	NA	11	0.9217	1	2.9252	Viruses;Duplodnaviria;Heunggongvirae;Uroviricota;Caudoviricetes	dsDNA	Prokaryote	0	0	0	0	0	0	0	0	0	0	0	0	0	0	0	0	0	0	0	0	0	0	0	0	0	0	0	0	0	0	0	0	0	0	0	0	0	0	0	0	0	0	0	0	0	0	0	0	0	0	0	0	0	0	1.0942175	0	0	0	0	0	0	0	0	0	0	0	0	0	0	0	0	0	0	0	0	0	0	0	0	0	0	0	0	0	0	0	0	0	0	0	0	0	0	0	0	0	0	0	5.514731	0	0	0	0	0	0	0	0	0	0	0	0	0	0	0	0	0	0	0	0	0	0	0	0	0	0	0	0
7283	PalsaPonds	PalsaPonds_k157_1113256	8380	No	12	1	1	Low-quality	Genome-fragment	3.06	HMM-based (lower-bound)	1.01	NA	11	0.8101	0	4.2437	Viruses;Duplodnaviria;Heunggongvirae;Uroviricota;Caudoviricetes;Straboviridae	dsDNA	Prokaryote	0	0	0	0	0	0	0	0	0	0	0	0	0	0	0	0	0	0	0	0	0	0	0	0	0	0	0	0	0	0	0	0	0	0	0	0	0	0	0	0	0	0	0	0	0	0	0	0	0	0	0	0	3.984287	0	0	0	0	0	0	0	0	0	0	0	0	0	0	0	0	0	0	0	0	0	0	0	0	0	0	0	16.702942	0	0	0	0	0	0	0	0	0	0	0	0	0	0	0	0	0	1.1735957	0	0	0	0	0	0	0	0	0	0	0	0	0	0	0.57465047	0	0	0	0	0	0	0	0	0	0	0	0	0
7284	PalsaPonds	PalsaPonds_k157_1114537	54259	No	45	9	2	Low-quality	Genome-fragment	6.16	AAI-based (medium-confidence)	1.01	NA	11	0.9635	0	11.8829	Viruses;Varidnaviria;Bamfordvirae;Nucleocytoviricota;Megaviricetes	dsDNA	Eukaryote	0	0	0	0	0	0	0	0	0	0	0	0	0	16.675734	0	0	0	0	0	0	0	0	0	0	0	0	0	0	0	0	0	0	0	0	0	0	0	0	0	0	0	0	0	0	0	0	0	0	0	0	0	0	2.2654188	0	10.420355	0	0	0	0	0	0	0	0	0	0	0	0	0	0	0	0	0	0	0	0	0	0	0	0	0	0	0	0	0	0	0	0	0	0	0	0	0	0	0	0	0	0	0	1.45469	0	0	0	0	0	0	0	0	0	0	0	0	0	0	0	0	0	0	0	0	0	0	0	0	0	0	0	0
7285	PalsaPonds	PalsaPonds_k157_1114856	6796	No	17	1	0	Low-quality	Genome-fragment	3.79	HMM-based (lower-bound)	1.01	NA	11	0.9122	0	3.0456	Viruses;Duplodnaviria;Heunggongvirae;Uroviricota;Caudoviricetes	dsDNA	Prokaryote	0	0	0	0	0	0	0	0	0	0	0	0	0	0	0	0	0	0	0	0	0	0	0	0	0	0	0	0	0	0	0	0	0	0	0	0	0	0	0	0	0	0	0	0	0	0	0	0	0	0	0	0	3.2304246	0	0.5960863	0	0	0	0	0	0	0	0	0	0	0	0	0	0	0	0	0	0	0	0	0	0	0	0	0	3.1052485	0	0	0	0	0	0	0	0	0	0	0	0	0	0	0	0	0	3.8683038	0	0	0	0	0	0	0	0	0	0	0	0	0	0	2.2247612	0	0	0	0	0	0	0	0	0	0	0	0	0
7286	PalsaPonds	PalsaPonds_k157_1116086	13687	No	13	4	0	Low-quality	Genome-fragment	15.09	AAI-based (high-confidence)	1	NA	11	0.8981	1	12.285	Viruses;Duplodnaviria;Heunggongvirae;Uroviricota;Caudoviricetes	dsDNA	Prokaryote	0	0	0	0	0	0	0	0	0	0	0	0	0	0	0	0	0	0	0	0	0	0	0	0	0	0	0	0	0	0	0	0	0	0	0	0	0	0	0	0	0	0	0	0	0	0	0	0	0	0	0	0	0	0	1.8999653	0	0	0	0	0	0	0	0	0	0	0	0	0	0	0	0	0	0	0	0	0	0	0	0	0	1.3845162	0	0	0	0	0	0	0	0	0	0	0	0	0	0	0	0	0	0.6218181	0	0	0	0	0	0	0	0	0	0	0	0	0	0	1.448734	0	0	0	0	0	0	0	0	0	0	0	0	0
7287	PalsaPonds	PalsaPonds_k157_1116865	6670	No	13	3	1	Low-quality	Genome-fragment	4.08	HMM-based (lower-bound)	1	NA	11	0.7871	0	4.9613	Viruses;Duplodnaviria;Heunggongvirae;Uroviricota;Caudoviricetes;Drexlerviridae	dsDNA	Prokaryote	32.043823	62.29719	0	0	0	0	0	0	0	0	0	0	32.770634	0	13.945006	0	0	0	0	0	58.290253	0	0	0	0	0	13.945006	19.958559	0	0	0	26.669765	40.90664	0	0	0	0	0	14.7974615	29.482489	0	0	0	16.304771	0	24.201328	35.571095	0	0	40.872684	0	39.04606	1.9200121	0	0.5877549	0	46.075016	0	0	29.726019	0	13.854069	0	0	0	0	0	0	0	30.976664	24.49533	0	0	0	0	25.817911	0	0	0	0	2.9379146	0	72.03557	0	0	0	0	0	0	0	0	20.436222	0	0	0	32.269924	0	0	1.937608	0	0	0	24.921215	0	0	52.54655	96.94649	0	0	15.121033	0	27.936953	0	2.0225909	0	0	0	0	0	0	32.69984	0	0	0	0	0	0
7288	PalsaPonds	PalsaPonds_k157_1117204	9039	No	12	9	0	Low-quality	Genome-fragment	3.03	HMM-based (lower-bound)	1	NA	11	0.9499	0	9.5517	Viruses;Duplodnaviria;Heunggongvirae;Uroviricota;Caudoviricetes	dsDNA	Prokaryote	0	0	0	0.6612112	0	0	0	0	0	0	0	0	0	31.626724	0	0	0	0	0	0	0	0	0	0	0	0	0	0	0	0	0	0	0	0	0	0	0	0	0	0	0	0	0	0	0	0	0	0	0	0	0	0	8.943568	0	19.5797	0	0	0	0	0	0	73.37917	0	0	0	0	0	0	0	0	0	0	0	0	0	0	0	0	0	0	14.436964	0	0	0	0	0	0	0	0	0	0	0	0	0	0	0	0	0	66.05616	0	0	0	0	0	0	0	0	0	0	0	0	0	0	13.80462	0	0	0	0	0	0	0	0	0	0	0	0	0
7289	PalsaPonds	PalsaPonds_k157_1117258	16296	No	23	15	0	Low-quality	Genome-fragment	24.41	HMM-based (lower-bound)	1	NA	11	0.9781	7	16.7058	Viruses;Duplodnaviria;Heunggongvirae;Uroviricota;Caudoviricetes	dsDNA	Prokaryote	0	0	0	0	0	0	0	0	0	0	0	0	0	9.67617	0	0	0	0	0	0	0	0	0	0	0	0	0	0	0	0	0	0	0	0	0	0	0	0	0	0	0	0	0	0	0	0	0	0	0	0	0	0	2.4558327	0	1.283039	0	0	0	0	0	0	0	0	0	0	0	0	0	0	0	0	0	0	0	0	0	0	0	0	0	3.5678484	0	0	0	0	0	0	0	0	0	0	0	0	0	0	0	0	0	0	0	0	0	0	0	0	0	0	0	0	0	0	0	0	9.195462	0	0	0	0	0	0	0	0	0	0	0	0	0
7290	PalsaPonds	PalsaPonds_k157_1117353	5976	No	13	6	0	Low-quality	Genome-fragment	3.42	AAI-based (medium-confidence)	1	NA	11	0.9156	1	11.6945	Viruses;Duplodnaviria;Heunggongvirae;Uroviricota;Caudoviricetes	dsDNA	Prokaryote	0	0	0	0	0	0	0	0	0	0	0	0	0	0	0	0	0	0	0	0	0	0	0	0	0	0	0	0	0	0	0	0	0	0	0	0	0	0	0	0	0	0	0	0	0	0	0	0	0	0	0	0	0	0	0	0	0	0	0	0	0	0	0	0	0	0	0	0	0	0	0	0	0	0	0	0	0	0	0	0	2.0539408	0	0	0	0	0	0	0	0	0	0	0	0	0	0	0	0	0	2.9854772	0	0	0	0	0	0	0	0	0	0	0	0	0	0	0.32588246	0	0	0	0	0	0	0	0	0	0	0	0	0
7291	PalsaPonds	PalsaPonds_k157_1118107	5669	No	9	3	0	Low-quality	Genome-fragment	12.74	AAI-based (medium-confidence)	1	NA	11	0.9728	2	4.8331	Viruses;Duplodnaviria;Heunggongvirae;Uroviricota;Caudoviricetes	dsDNA	Prokaryote	0	0	0	0	0	0	0	0	0	0	0	0	0	7.283213	0	0	0	0	0	0	0	0	0	0	0	0	0	0	0	0	0	0	0	0	0	0	0	0	0	0	0	0	0	0	0	0	0	0	0	0	0	0	0	0	10.626625	0	0	0	0	0	0	0	0	0	0	0	0	0	0	0	0	0	0	0	0	0	0	0	0	0	0	0	0	0	0	0	0	0	0	0	0	0	0	0	0	0	0	0	2.5466363	0	0	0	0	0	0	0	0	0	0	0	0	0	0	0	0	0	0	0	0	0	0	0	0	0	0	0	0
7292	PalsaPonds	PalsaPonds_k157_1118195	31004	No	42	7	0	Low-quality	Genome-fragment	18.08	AAI-based (medium-confidence)	1	NA	11	0.968	2	24.1804	Viruses;Duplodnaviria;Heunggongvirae;Uroviricota;Caudoviricetes	dsDNA	Prokaryote	0	0	0	0	0	0	0	0	0	0	0	0	0	0	0	0	0	0	0	0	0	0	0	0	0	0	0	0	0	0	0	0	0	0	0	0	0	0	0	0	0	0	0	0	0	0	0	0	0	0	0	0	0	0	1.3290858	0	0	0	0	0	0	0	0	0	0	0	0	0	0	0	0	0	0	0	0	0	0	0	0	0	8.754851	0	0	0	0	0	0	0	0	0	0	0	0	0	0	0	0	0	1.2607003	0	0	0	0	0	0	0	0	0	0	0	0	0	0	0.9559092	0	0	0	0	0	0	0	0	0	0	0	0	0
7293	PalsaPonds	PalsaPonds_k157_1118236	10847	No	16	2	1	Low-quality	Genome-fragment	23.56	AAI-based (high-confidence)	1	NA	11	0.9656	1	3.4366	Viruses;Duplodnaviria;Heunggongvirae;Uroviricota;Caudoviricetes;Zobellviridae	dsDNA	Prokaryote	0	0	0	0	0	0	0	0	0	0	0	0	0	0	0	0	0	0	0	0	0	0	0	0	0	0	0	0	0	0	0	0	0	0	0	0	0	0	0	0	0	0	0	0	0	0	0	0	0	0	0	0	0	0	0	0	0	0	0	0	0	0	0	0	0	0	0	0	0	0	0	0	0	0	0	0	0	0	0	0	0	0	0	0	0	0	0	0	0	0	0	0	0	0	0	0	0	0	5.829471	0	0	0	0	0	0	0	0	0	0	0	0	0	0	0.9956326	0	0	0	0	0	0	0	0	0	0	0	0	0
7294	PalsaPonds	PalsaPonds_k157_111836	9650	No	28	3	0	Low-quality	Genome-fragment	15.35	AAI-based (medium-confidence)	1	NA	11	0.9542	0	6.1972	Viruses;Duplodnaviria;Heunggongvirae;Uroviricota;Caudoviricetes	dsDNA	Prokaryote	0	0	0	0	0	0	0	0	0	0	0	0	0	0	0	0	0	0	0	0	0	0	0	0	0	0	0	0	0	0	0	0	0	0	0	0	0	0	0	0	0	0	0	0	0	0	0	0	0	0	0	0	0	0	0.8892391	0	0	0	0	0	0	0	0	0	0	0	0	0	0	0	0	0	0	0	0	0	0	0	0	0	0	0	0	0	0	0	0	0	0	0	0	0	0	0	0	0	0	0	16.861593	0	0	0	0	0	0	0	0	0	0	0	0	0	0	0	0	0	0	0	0	0	0	0	0	0	0	0	0
7295	PalsaPonds	PalsaPonds_k157_1118637	6236	No	13	2	2	Low-quality	Genome-fragment	0.54	HMM-based (lower-bound)	1	NA	11	0.8863	0	2.5153	Viruses;Duplodnaviria;Heunggongvirae;Uroviricota;Caudoviricetes	dsDNA	Prokaryote	0	0	0	0	0	0	0	0	0	0	0	0	0	8.51271	0	0	0	0	0	0	0	0	0	0	0	0	0	0	0	0	0	0	0	0	0	0	0	0	0	0	0	0	0	0	0	0	0	0	0	0	0	0	6.802673	0	9.422918	0	0	0	0	0	0	0	0	0	0	0	0	0	0	0	0	0	0	0	0	0	0	0	0	0	0	0	0	0	0	0	0	0	0	0	0	0	0	0	0	0	0	0	0	0	0	0	0	0	0	0	0	0	0	0	0	0	0	0	0	0	0	0	0	0	0	0	0	0	0	0	0
7296	PalsaPonds	PalsaPonds_k157_111869	7707	No	10	2	0	Low-quality	Genome-fragment	3.57	HMM-based (lower-bound)	1	NA	11	0.9651	0	3.4366	Viruses;Duplodnaviria;Heunggongvirae;Uroviricota;Caudoviricetes	dsDNA	Prokaryote	0	0	0	0	0	0	0	0	0	0	0	0	0	7.143036	0	0	0	0	0	0	0	0	0	0	0	0	0	0	0	0	0	0	0	0	0	0	0	0	0	0	0	0	0	0	0	0	0	0	0	0	0	0	0	0	4.9849734	0	0	0	0	0	0	0	0	0	0	0	0	0	0	0	0	0	0	0	0	0	0	0	0	0	0.8382229	0	0	0	0	0	0	0	0	0	0	0	0	0	0	0	0	0	0	0	0	0	0	0	0	0	0	0	0	0	0	0	0	0	0	0	0	0	0	0	0	0	0	0	0	0	0
7297	PalsaPonds	PalsaPonds_k157_1118719	10718	No	14	2	0	Low-quality	Genome-fragment	19.33	AAI-based (medium-confidence)	1	NA	11	0.9717	2	4.5066	Viruses;Duplodnaviria;Heunggongvirae;Uroviricota;Caudoviricetes	dsDNA	Prokaryote	0	0	0	0	0	0	0	0	0	0	0	0	0	0	0	0	0	0	0	0	0	0	0	0	0	0	0	0	0	0	0	0	0	0	0	0	0	0	0	0	0	0	0	0	0	0	0	0	0	0	0	0	0	0	4.759077	0	0	0	0	0	0	0	0	0	0	0	0	0	0	0	0	0	0	0	0	0	0	0	0	0	0	0	0	0	0	0	0	0	0	0	0	0	0	0	0	0	0	0	1.476379	0	0	0	0	0	0	0	0	0	0	0	0	0	0	0	0	0	0	0	0	0	0	0	0	0	0	0	0
7298	PalsaPonds	PalsaPonds_k157_1118744	20023	No	21	6	2	Low-quality	Genome-fragment	22.74	AAI-based (medium-confidence)	1	NA	11	0.9655	2	11.9993	Viruses;Duplodnaviria;Heunggongvirae;Uroviricota;Caudoviricetes	dsDNA	Prokaryote	0	0	0	0	0	0	0	0	0	0	0	0	0	0	0	0	0	0	0	0	0	0	0	0	0	0	0	0	0	0	0	0	0	0	0	0	0	0	0	0	0	0	0	0	0	0	0	0	0	0	0	0	0	0	4.168175	0	0	0	0	0	0	0	0	0	0	0	0	0	0	0	0	0	0	0	0	0	0	0	0	0	0	0	0	0	0	0	0	0	0	0	0	0	0	0	0	0	0	0	1.3916532	0	0	0	0	0	0	0	0	0	0	0	0	0	0	0	0	0	0	0	0	0	0	0	0	0	0	0	0
7299	PalsaPonds	PalsaPonds_k157_1119000	11059	No	17	2	1	Low-quality	Genome-fragment	5.39	AAI-based (medium-confidence)	1.01	NA	11	0.8835	0	7.4621	Viruses;Duplodnaviria;Heunggongvirae;Uroviricota;Caudoviricetes	dsDNA	Prokaryote	0	0	0	0	0	0	0	0	0	0	0	0	0	7.8580823	0	0	0	0	0	0	0	0	0	0	0	0	0	0	0	0	0	0	0	0	0	0	0	0	0	0	0	0	0	0	0	0	0	0	0	0	0	0	0	0	6.5068946	0	0	0	0	0	0	0	0	0	0	0	0	0	0	0	0	0	0	0	0	0	0	0	0	0	1.0320094	0	0	0	0	0	0	0	0	0	0	0	0	0	0	0	0	0	0	0	0	0	0	0	0	0	0	0	0	0	0	0	0	0	0	0	0	0	0	0	0	0	0	0	0	0	0
7300	PalsaPonds	PalsaPonds_k157_1119021	7299	No	6	1	0	Low-quality	Genome-fragment	4.37	HMM-based (lower-bound)	1.01	NA	11	0.9596	1	3.2738	Viruses;Duplodnaviria;Heunggongvirae;Uroviricota;Caudoviricetes	dsDNA	Prokaryote	0	0	0	0	0	0	0	0	0	0	0	0	0	0	0	0	0	0	0	0	0	0	0	0	0	0	0	0	0	0	0	0	0	0	0	0	0	0	0	0	0	0	0	0	0	0	0	0	0	0	0	0	0	0	7.382202	0	0	0	0	0	0	0	0	0	0	0	0	0	0	0	0	0	0	0	0	0	0	0	0	0	0	0	0	0	0	0	0	0	0	0	0	0	0	0	0	0	0	0	0	0	0	0	0	0	0	0	0	0	0	0	0	0	0	0	0	0	0	0	0	0	0	0	0	0	0	0	0
7301	PalsaPonds	PalsaPonds_k157_1119579	7577	No	14	1	0	Low-quality	Genome-fragment	3.51	HMM-based (lower-bound)	1	NA	11	0.9629	0	3.3337	Viruses;Duplodnaviria;Heunggongvirae;Uroviricota;Caudoviricetes	dsDNA	Prokaryote	0	0	0	0	0	0	0	0	0	0	0	0	0	4.0479712	0	0	0	0	0	0	0	0	0	0	0	0	0	0	0	0	0	0	0	0	0	0	0	0	0	0	0	0	0	0	0	0	0	0	0	0	0	0	0	0	13.435105	0	0	0	0	0	0	0	0	0	0	0	0	0	0	0	0	0	0	0	0	0	0	0	0	0	0	0	0	0	0	0	0	0	0	0	0	0	0	0	0	0	0	0	11.124282	0	0	0	0	0	0	0	0	0	0	0	0	0	0	14.276535	0	0	0	0	0	0	0	0	0	0	0	0	0
7302	PalsaPonds	PalsaPonds_k157_111959	7094	No	10	9	0	Low-quality	Genome-fragment	15.68	AAI-based (medium-confidence)	1	NA	11	0.9825	2	11.8163	Viruses;Duplodnaviria;Heunggongvirae;Uroviricota;Caudoviricetes	dsDNA	Prokaryote	0	0	0	0	0	0	0	0	0	0	0	0	0	10.58723	0	0	0	0	0	0	0	0	0	0	0	0	0	0	0	0	0	0	0	0	0	0	0	0	0	0	0	0	0	0	0	0	0	0	0	0	0	0	0	0	8.682361	0	0	0	0	0	0	0	0	0	0	0	0	0	0	0	0	0	0	0	0	0	0	0	0	0	0	0	0	0	0	0	0	0	0	0	0	0	0	0	0	0	0	0	0	0	0	0	0	0	0	0	0	0	0	0	0	0	0	0	0	0	0	0	0	0	0	0	0	0	0	0	0
7303	PalsaPonds	PalsaPonds_k157_1119625	5141	No	9	2	0	Low-quality	Genome-fragment	13.2	AAI-based (high-confidence)	1	NA	11	0.9776	1	4.8367	Viruses;Duplodnaviria;Heunggongvirae;Uroviricota;Caudoviricetes	dsDNA	Prokaryote	0	0	0	0	0	0	0	0	0	0	0	0	0	5.4306383	0	0	0	0	0	0	0	0	0	0	0	0	0	0	0	0	0	0	0	0	0	0	0	0	0	0	0	0	0	0	0	0	0	0	0	0	0	0	4.29261	0	6.159797	0	0	0	0	0	0	0	0	0	0	0	0	0	0	0	0	0	0	0	0	0	0	0	0	0	4.523762	0	0	0	0	0	0	0	0	0	0	0	0	0	0	0	0	0	10.48471	0	0	0	0	0	0	0	0	0	0	0	0	0	0	3.8363352	0	0	0	0	0	0	0	0	0	0	0	0	0
7304	PalsaPonds	PalsaPonds_k157_1119868	13849	No	32	2	0	Low-quality	Genome-fragment	27.06	AAI-based (high-confidence)	1	NA	11	0.9053	0	1.7183	Viruses;Duplodnaviria;Heunggongvirae;Uroviricota;Caudoviricetes	dsDNA	Prokaryote	0	0	0	0	0	0	0	0	0	0	0	0	0	0	0	0	0	0	0	0	0	0	0	0	0	0	0	0	0	0	0	0	0	0	0	0	0	0	0	0	0	0	0	0	0	0	0	0	0	0	0	0	6.2418766	0	0	0	0	0	0	0	0	0	0	0	0	0	0	0	0	0	0	0	0	0	0	0	0	0	0	0	0	0	0	0	0	0	0	0	0	0	0	0	0	0	0	0	0	0	3.1182437	0	0	0	0	0	0	0	0	0	0	0	0	0	0	0	0	0	0	0	0	0	0	0	0	0	0	0	0
7305	PalsaPonds	PalsaPonds_k157_1119971	10070	No	5	3	0	Low-quality	Genome-fragment	2.74	AAI-based (medium-confidence)	1	NA	11	0.9559	1	6.0109	Viruses;Duplodnaviria;Heunggongvirae;Uroviricota;Caudoviricetes	dsDNA	Prokaryote	0	0	0	0	0	0	0	0	0	0	0	0	0	0	0	0	0	0	0	0	0	0	0	0	0	0	0	0	0	0	0	0	0	0	0	0	0	0	0	0	0	0	0	0	0	0	0	0	0	0	0	0	1.0219387	0	0	0	0	0	0	0	0	0	0	0	0	0	0	0	0	0	0	0	0	0	0	0	0	0	0	0	0	0	0	0	0	0	0	0	0	0	0	0	0	0	0	0	0	0	7.6190176	0	0	0	0	0	0	0	0	0	0	0	0	0	0	11.58252	0	0	0	0	0	0	0	0	0	0	0	0	0
7306	PalsaPonds	PalsaPonds_k157_112005	6293	No	8	1	0	Low-quality	Genome-fragment	13.44	AAI-based (medium-confidence)	1	NA	11	0.9627	0	6.8731	Viruses;Duplodnaviria;Heunggongvirae;Uroviricota;Caudoviricetes	dsDNA	Prokaryote	0	0	0	0	0	0	0	0	0	0	0	0	0	4.124073	0	0	0	0	0	0	0	0	0	0	0	0	0	0	0	0	0	0	0	0	0	0	0	0	0	0	0	0	0	0	0	0	0	0	0	0	0	0	1.471767	0	4.111576	0	0	0	0	0	0	0	0	0	0	0	0	0	0	0	0	0	0	0	0	0	0	0	0	0	1.0436761	0	0	0	0	0	0	0	0	0	0	0	0	0	0	0	0	0	0.5910609	0	0	0	0	0	0	0	0	0	0	0	0	0	0	0	0	0	0	0	0	0	0	0	0	0	0	0	0
7307	PalsaPonds	PalsaPonds_k157_1120132	5061	No	11	2	0	Low-quality	Genome-fragment	5.84	HMM-based (lower-bound)	1	NA	11	0.9203	0	4.0122	Viruses;Duplodnaviria;Heunggongvirae;Uroviricota;Caudoviricetes	dsDNA	Prokaryote	0	0	0	0	0	0	0	0	0	0	0	0	0	3.1855738	0	0	0	0	0	0	0	0	0	0	0	0	0	0	0	0	0	0	0	0	0	0	0	0	0	0	0	0	0	0	0	0	0	0	0	0	0	0	0	0	4.2431674	0	0	0	0	0	0	0	0	0	0	0	0	0	0	0	0	0	0	0	0	0	0	0	0	0	0	0	0	0	0	0	0	0	0	0	0	0	0	0	0	0	0	0	0	0	0	0	0	0	0	0	0	0	0	0	0	0	0	0	0	0	0	0	0	0	0	0	0	0	0	0	0
7308	PalsaPonds	PalsaPonds_k157_1120215	11841	No	27	4	0	Low-quality	Genome-fragment	7.85	HMM-based (lower-bound)	1	NA	11	0.9637	0	7.7667	Viruses;Duplodnaviria;Heunggongvirae;Uroviricota;Caudoviricetes	dsDNA	Prokaryote	0	0	0	0	0	0	0	0	0	0	0	0	0	6.1103992	0	0	0	0	0	0	0	0	0	0	0	0	0	0	0	0	0	0	0	0	0	0	0	0	0	0	0	0	0	0	0	0	0	0	0	0	0	0	2.7521257	0	10.668153	0	0	0	0	0	0	0	0	0	0	0	0	0	0	0	0	0	0	0	0	0	0	0	0	0	3.3007443	0	0	0	0	0	0	0	0	0	0	0	0	0	0	0	0	0	10.3980465	0	0	0	0	0	0	0	0	0	0	0	0	0	0	0.28109193	0	0	0	0	0	0	0	0	0	0	0	0	0
7309	PalsaPonds	PalsaPonds_k157_1120659	7959	No	9	2	0	Low-quality	Genome-fragment	12.31	AAI-based (medium-confidence)	1.01	NA	11	0.9799	0	7.6588	Viruses;Duplodnaviria;Heunggongvirae;Uroviricota;Caudoviricetes	dsDNA	Prokaryote	0	0	0	0	0	0	0	0	0	0	0	0	0	0	0	0	0	0	0	0	0	0	0	0	0	0	0	0	0	0	0	0	0	0	0	0	0	0	0	0	0	0	0	0	0	0	0	0	0	0	0	0	0	0	2.7091079	0	0	0	0	0	0	0	0	0	0	0	0	0	0	0	0	0	0	0	0	0	0	0	0	0	0	0	0	0	0	0	0	0	0	0	0	0	0	0	0	0	0	0	8.823982	0	0	0	0	0	0	0	0	0	0	0	0	0	0	3.3322089	0	0	0	0	0	0	0	0	0	0	0	0	0
7310	PalsaPonds	PalsaPonds_k157_1120681	9609	No	18	4	0	Low-quality	Genome-fragment	22.06	AAI-based (high-confidence)	1	NA	11	0.9681	2	10.9502	Viruses;Duplodnaviria;Heunggongvirae;Uroviricota;Caudoviricetes	dsDNA	Prokaryote	0	0	0	0	0	0	0	0	0	0	0	0	0	0	0	0	0	0	0	0	0	0	0	0	0	0	0	0	0	0	0	0	0	0	0	0	0	0	0	0	0	0	0	0	0	0	0	0	0	0	0	0	0	0	0.856768	0	0	0	0	0	0	0	0	0	0	0	0	0	0	0	0	0	0	0	0	0	0	0	0	0	0	0	0	0	0	0	0	0	0	0	0	0	0	0	0	0	0	0	1.5746026	0	0	0	0	0	0	0	0	0	0	0	0	0	0	2.5536652	0	0	0	0	0	0	0	0	0	0	0	0	0
7311	PalsaPonds	PalsaPonds_k157_1120787	6465	No	12	1	0	Low-quality	Genome-fragment	12.06	AAI-based (medium-confidence)	1	NA	11	0.7861	1	7.8575	Viruses;Duplodnaviria;Heunggongvirae;Uroviricota;Caudoviricetes	dsDNA	Prokaryote	0	0	0	0	0	0	0	0	0	0	0	0	0	0	0	0	0	0	0	0	0	0	0	0	0	0	0	0	0	0	0	0	0	0	0	0	0	0	0	0	0	0	0	0	0	0	0	0	0	0	0	0	0	0	4.514253	0	0	0	0	0	0	0	0	0	0	0	0	0	0	0	0	0	0	0	0	0	0	0	0	0	0	0	0	0	0	0	0	0	0	0	0	0	0	0	0	0	0	0	5.324294	0	0	0	0	0	0	0	0	0	0	0	0	0	0	39.83948	0	0	0	0	0	0	0	0	0	0	0	0	0
7312	PalsaPonds	PalsaPonds_k157_1120883	8332	No	16	4	0	Low-quality	Genome-fragment	5.71	HMM-based (lower-bound)	1	NA	11	0.9446	1	4.8504	Viruses;Duplodnaviria;Heunggongvirae;Uroviricota;Caudoviricetes	dsDNA	Prokaryote	0	0	0	0	0	0	0	0	0	0	0	0	0	4.2946944	0	0	0	0	0	0	0	0	0	0	0	0	0	0	0	0	0	0	0	0	0	0	0	0	0	0	0	0	0	0	0	0	0	0	0	0	0	0	1.6742579	0	0.61166865	0	0	0	0	0	0	0	0	0	0	0	0	0	0	0	0	0	0	0	0	0	0	0	0	0	9.329999	0	0	0	0	0	0	0	0	0	0	0	0	0	0	0	0	0	0	0	0	0	0	0	0	0	0	0	0	0	0	0	0	1.351409	0	0	0	0	0	0	0	0	0	0	0	0	0
7313	PalsaPonds	PalsaPonds_k157_1120977	21641	No	30	3	0	Low-quality	Genome-fragment	5.51	AAI-based (medium-confidence)	1	NA	11	0.9512	4	11.9177	Viruses;Duplodnaviria;Heunggongvirae;Uroviricota;Caudoviricetes	dsDNA	Prokaryote	0	0	0	0	0	0	0	0	0	0	0	0	0	0	0	0	0	0	0	0	0	0	0	0	0	0	0	0	0	0	0	0	0	0	0	0	0	0	0	0	0	0	0	0	0	0	0	0	0	0	0	0	0	0	5.0098777	0	0	0	0	0	0	0	0	0	0	0	0	0	0	0	0	0	0	0	0	0	0	0	0	0	0	0	0	0	0	0	0	0	0	0	0	0	0	0	0	0	0	0	0	0	0	0	0	0	0	0	0	0	0	0	0	0	0	0	0	0	0	0	0	0	0	0	0	0	0	0	0
7314	PalsaPonds	PalsaPonds_k157_112101	5433	No	8	5	0	Low-quality	Genome-fragment	10.66	HMM-based (lower-bound)	1	NA	11	0.9653	1	11.3653	Viruses;Duplodnaviria;Heunggongvirae;Uroviricota;Caudoviricetes	dsDNA	Prokaryote	0	0	0	0	0	0	0	0	0	0	0	0	0	0	0	0	0	0	0	0	0	0	0	0	0	0	0	0	0	0	0	0	0	0	0	0	0	0	0	0	0	0	0	0	0	0	0	0	0	0	0	0	1.1364906	0	0.5772612	0	0	0	0	0	0	0	0	0	0	0	0	0	0	0	0	0	0	0	0	0	0	0	0	0	1.3079702	0	0	0	0	0	0	0	0	0	0	0	0	0	0	0	0	0	1.2067895	0	0	0	0	21.827066	0	0	0	0	0	0	0	0	0	0.43014327	0	0	0	0	0	0	0	0	0	0	0	0	0
7315	PalsaPonds	PalsaPonds_k157_1121267	9133	No	19	4	0	Low-quality	Genome-fragment	8.04	HMM-based (lower-bound)	1	NA	11	0.9702	0	10.0969	Viruses;Duplodnaviria;Heunggongvirae;Uroviricota;Caudoviricetes	dsDNA	Prokaryote	0	0	0	0	0	0	0	0	0	0	0	0	0	0	0	0	0	0	0	0	0	0	0	0	0	0	0	0	0	0	0	0	0	0	0	0	0	0	0	0	0	0	0	0	0	0	0	0	0	0	0	0	0	0	3.5150673	0	0	0	0	0	0	0	0	0	0	0	0	0	0	0	0	0	0	0	0	0	0	0	0	0	0	0	0	0	0	0	0	0	0	0	0	0	0	0	0	0	0	0	0	0	0	0	0	0	0	0	0	0	0	0	0	0	0	0	0	0	0	0	0	0	0	0	0	0	0	0	0
7316	PalsaPonds	PalsaPonds_k157_1121433	21335	No	26	11	0	Low-quality	Genome-fragment	43.48	AAI-based (medium-confidence)	1	NA	11	0.9773	8	24.6524	Viruses;Duplodnaviria;Heunggongvirae;Uroviricota;Caudoviricetes	dsDNA	Prokaryote	0	0	0	0	0	0	0	0	0	0	0	0	0	3.0042434	0	0	0	0	0	0	0	0	0	0	0	0	0	0	0	0	0	0	0	0	0	0	0	0	0	0	0	0	0	0	0	0	0	0	0	0	0	0	4.576959	0	22.47682	0	0	0	0	0	0	0	0	0	0	0	0	0	0	0	0	0	0	0	0	0	0	0	0	0	5.066811	0	0	0	0	0	0	0	0	0	0	0	0	0	0	0	0	0	12.277679	0	0	0	0	0	0	0	0	0	0	0	0	0	0	4.029628	0	0	0	0	0	0	0	0	0	0	0	0	0
7317	PalsaPonds	PalsaPonds_k157_1121500	9970	No	11	2	0	Low-quality	Genome-fragment	10	AAI-based (medium-confidence)	1.01	NA	11	0.9522	2	7.0228	Viruses;Duplodnaviria;Heunggongvirae;Uroviricota;Caudoviricetes	dsDNA	Prokaryote	0	0	0	0	0	0	0	63.31524	0	0	0	0	0	0	0	0	0	0	0	0	0	0	0	0	0	0	0	0	0	0	0	0	0	0	0	0	0	0	0	0	0	0	0	0	0	0	0	0	0	0	0	0	1.9726275	0	0.9786614	0	0	0	0	0	0	0	0	0	0	0	0	0	0	0	0	0	0	0	0	0	0	0	0	0	1.5767083	0	0	0	0	0	0	0	0	0	0	0	0	0	0	0	0	0	5.7858057	0	0	0	0	0	0	0	0	0	0	0	0	0	0	1.4561216	0	0	0	0	0	0	0	0	0	0	0	0	0
7318	PalsaPonds	PalsaPonds_k157_1121525	16622	No	6	3	0	Low-quality	Genome-fragment	6.7	HMM-based (lower-bound)	1	NA	11	0.981	0	7.5229	Viruses;Duplodnaviria;Heunggongvirae;Uroviricota;Caudoviricetes	dsDNA	Prokaryote	0	0	0	0	0	0	0	0	0	0	0	0	0	8.090642	0	0	0	0	0	0	0	0	0	0	0	0	0	0	0	0	0	0	0	0	0	0	0	0	0	0	0	0	0	0	0	0	0	0	0	0	0	0	0	0	4.7694435	0	0	0	0	0	0	0	0	0	0	0	0	0	0	0	0	0	0	0	0	0	0	0	0	0	0	0	0	0	0	0	0	0	0	0	0	0	0	0	0	0	0	0	0	0	0	0	0	0	0	0	0	0	0	0	0	0	0	0	0	0	0	0	0	0	0	0	0	0	0	0	0
7319	PalsaPonds	PalsaPonds_k157_1121835	5020	No	7	1	0	Low-quality	Genome-fragment	4.87	AAI-based (medium-confidence)	1	NA	11	0.9772	0	5.6303	Viruses;Duplodnaviria;Heunggongvirae;Uroviricota;Caudoviricetes	dsDNA	Prokaryote	0	0	0	0	0	0	0	0	0	0	0	0	0	0	0	0	0	0	0	0	0	0	0	0	0	0	0	0	0	0	0	0	0	0	0	0	0	0	0	0	0	0	0	0	0	0	0	0	0	0	0	0	0	0	3.028317	0	0	0	0	0	0	0	0	0	0	0	0	0	0	0	0	0	0	0	0	0	0	0	0	0	0	0	0	0	0	0	0	0	0	0	0	0	0	0	0	0	0	0	0.65303653	0	0	0	0	0	0	0	0	0	0	0	0	0	0	0	0	0	0	0	0	0	0	0	0	0	0	0	0
7320	PalsaPonds	PalsaPonds_k157_1121917	5410	No	5	1	0	Low-quality	Genome-fragment	5.56	HMM-based (lower-bound)	1	NA	11	0.9562	0	3.3993	Viruses;Duplodnaviria;Heunggongvirae;Uroviricota;Caudoviricetes	dsDNA	Prokaryote	0	0	0	0	0	0	0	0	0	0	0	0	0	0	0	0	0	0	0	0	0	0	0	0	0	0	0	0	0	0	0	0	0	0	0	0	0	0	0	0	0	0	0	0	0	0	0	0	0	0	0	0	1.9656105	0	0	0	0	0	0	0	0	0	0	0	0	0	0	0	0	0	0	0	0	0	0	0	0	0	0	0	2.0101006	0	0	0	0	0	0	0	0	0	0	0	0	0	0	0	0	0	2.3422685	0	0	0	0	0	0	0	0	0	0	0	0	0	0	3.5997665	0	0	0	0	0	0	0	0	0	0	0	0	0
7321	PalsaPonds	PalsaPonds_k157_1122051	5941	No	11	3	0	Low-quality	Genome-fragment	8.41	HMM-based (lower-bound)	1	NA	11	0.9789	3	5.9155	Viruses;Duplodnaviria;Heunggongvirae;Uroviricota;Caudoviricetes	dsDNA	Prokaryote	0	0	0	0	0	0	0	0	0	0	0	0	0	6.354068	0	0	0	0	0	0	0	0	0	0	0	0	0	0	0	0	0	0	0	0	0	0	0	0	0	0	0	8.1185	0	0	0	0	0	0	0	0	0	0	1.1547912	0	7.3466234	0	0	0	0	0	0	0	0	0	0	0	0	0	0	0	0	0	0	0	0	0	0	0	0	0	1.1961291	0	0	0	0	0	0	0	0	0	0	0	0	0	0	0	0	0	0.62608075	0	0	0	0	0	0	0	0	0	0	0	0	0	0	0	0	0	0	0	0	0	0	0	0	0	0	0	0
7322	PalsaPonds	PalsaPonds_k157_1122328	5585	No	11	1	0	Low-quality	Genome-fragment	10.07	AAI-based (high-confidence)	1	NA	11	0.9522	0	5.417	Viruses;Duplodnaviria;Heunggongvirae;Uroviricota;Caudoviricetes	dsDNA	Prokaryote	0	0	0	0	0	0	0	0	0	0	0	0	0	0	0	0	0	0	0	0	0	0	0	0	0	0	0	0	0	0	0	0	0	0	0	0	0	0	0	0	0	0	0	0	0	0	0	0	0	0	0	0	0	0	0.6239451	0	0	0	0	0	0	0	0	0	0	0	0	0	0	0	0	0	0	0	0	0	0	0	0	0	0	0	0	0	0	0	0	0	0	0	0	0	0	0	0	0	0	0	3.2735028	0	0	0	0	0	0	0	0	0	0	0	0	0	0	0	0	0	0	0	0	0	0	0	0	0	0	0	0
7323	PalsaPonds	PalsaPonds_k157_112235	10841	No	13	2	0	Low-quality	Genome-fragment	15.06	AAI-based (medium-confidence)	1	NA	11	0.8755	1	3.5964	Viruses;Duplodnaviria;Heunggongvirae;Uroviricota;Caudoviricetes	dsDNA	Prokaryote	0	0	0	0	0	0	0	0	0	0	0	0	0	0	0	0	0	0	0	0	0	0	0	0	0	0	0	0	0	0	0	0	0	0	0	0	0	0	0	0	0	0	0	0	0	0	0	0	0	0	0	0	0	0	7.8752856	0	0	0	0	0	0	0	0	0	0	0	0	0	0	0	0	0	0	0	0	0	0	0	0	0	0	0	0	0	0	0	0	0	0	0	0	0	0	0	0	0	0	0	1.3898453	0	0	0	0	0	0	0	0	0	0	0	0	0	0	0	0	0	0	0	0	0	0	0	0	0	0	0	0
7324	PalsaPonds	PalsaPonds_k157_1122529	5095	No	13	1	1	Low-quality	Genome-fragment	3.36	HMM-based (lower-bound)	1	NA	11	0.9279	0	2.5062	Viruses;Duplodnaviria;Heunggongvirae;Uroviricota;Caudoviricetes;Schitoviridae	dsDNA	Prokaryote	0	0	0	0	0	0	0	0	0	0	0	0	0	0	0	0	0	0	0	0	0	0	0	0	0	0	0	0	0	0	0	0	0	0	0	0	0	0	0	0	0	0	0	0	0	0	0	0	0	0	0	0	0	0	0	0	0	0	0	0	0	0	0	0	0	0	0	0	0	0	0	0	0	0	0	0	0	0	0	0	0	0	0	0	0	0	0	0	0	0	0	0	0	0	0	0	0	0	5.8526807	0	0	0	0	0	0	0	0	0	0	0	0	0	0	0	0	0	0	0	0	0	0	0	0	0	0	0	0
7325	PalsaPonds	PalsaPonds_k157_1123006	5129	No	10	2	0	Low-quality	Genome-fragment	1.39	AAI-based (medium-confidence)	1	NA	11	0.8783	0	9.0118	Viruses;Duplodnaviria;Heunggongvirae;Uroviricota;Caudoviricetes	dsDNA	Prokaryote	0	0	0	0	0	0	0	0	0	0	0	0	0	0	0	0	0	0	0	0	0	0	0	0	0	0	0	0	0	0	0	0	0	0	0	0	0	0	0	0	0	0	0	0	0	0	0	0	0	0	0	0	0	0	2.5732949	0	0	0	0	0	0	0	0	0	0	0	0	0	0	0	0	0	0	0	0	0	0	0	0	0	0	0	0	0	0	0	0	0	0	0	0	0	0	0	0	0	0	0	1.1308188	0	0	0	0	0	0	0	0	0	0	0	0	0	0	0	0	0	0	0	0	0	0	0	0	0	0	0	0
7326	PalsaPonds	PalsaPonds_k157_1123082	5873	No	14	3	0	Low-quality	Genome-fragment	9.01	HMM-based (lower-bound)	1	NA	11	0.935	1	9.2677	Viruses;Duplodnaviria;Heunggongvirae;Uroviricota;Caudoviricetes	dsDNA	Prokaryote	0	0	0	0	0	0	0	0	0	0	0	0	0	0	0	0	0	0	0	0	0	0	0	0	0	0	0	0	0	0	0	0	0	0	0	0	0	0	0	0	0	0	0	0	0	0	0	0	0	0	0	0	3.8744037	0	1.001275	0	0	0	0	0	0	0	0	0	0	0	0	0	0	0	0	0	0	0	0	0	0	0	0	0	4.0515943	0	0	0	0	0	0	0	0	0	0	0	0	0	0	0	0	0	0	0	0	0	0	0	0	0	0	0	0	0	0	0	0	0.88627046	0	0	0	0	0	0	0	0	0	0	0	0	0
7327	PalsaPonds	PalsaPonds_k157_1123197	6761	No	3	1	0	Low-quality	Genome-fragment	3.76	HMM-based (lower-bound)	1.01	NA	11	0.9138	0	1.6402	Viruses;Duplodnaviria;Heunggongvirae;Uroviricota;Caudoviricetes	dsDNA	Prokaryote	0	0	0	0	0	0	0	0	0	0	0	0	0	0	0	0	0	0	0	0	0	0	0	0	0	0	0	0	0	0	0	0	0	0	0	0	0	0	0	0	0	0	0	0	0	0	0	0	0	0	0	0	1.3360661	0	3.0860589	0	0	0	0	0	0	0	0	0	0	0	0	0	0	0	0	0	0	0	0	0	0	0	0	0	1.465111	0	0	0	0	0	0	0	0	0	0	0	0	0	0	0	0	0	0.9977247	0	0	0	0	0	0	0	0	0	0	0	0	0	0	0.40850046	0	0	0	0	0	0	0	0	0	0	0	0	0
7328	PalsaPonds	PalsaPonds_k157_1123279	5345	No	8	2	0	Low-quality	Genome-fragment	4.96	HMM-based (lower-bound)	1	NA	11	0.9773	1	4.7179	Viruses;Duplodnaviria;Heunggongvirae;Uroviricota;Caudoviricetes	dsDNA	Prokaryote	0	0	0	0	0	0	0	0	0	0	0	0	0	0	0	0	0	0	0	0	0	0	0	0	0	0	0	0	0	0	0	0	0	0	0	0	0	0	0	0	0	0	0	0	0	0	0	0	0	0	0	0	1.7541952	0	2.4367058	0	0	0	0	0	0	0	0	0	0	0	0	0	0	0	0	0	0	0	0	0	0	0	0	0	0.8863365	0	0	0	0	0	0	0	0	0	0	0	0	0	0	0	0	0	5.8148313	0	0	0	0	0	0	0	0	0	0	0	0	0	0	0	0	0	0	0	0	0	0	0	0	0	0	0	0
7329	PalsaPonds	PalsaPonds_k157_1123287	10424	No	11	10	0	Low-quality	Genome-fragment	16.86	AAI-based (medium-confidence)	1.01	NA	11	0.9811	2	16.4521	Viruses;Duplodnaviria;Heunggongvirae;Uroviricota;Caudoviricetes	dsDNA	Prokaryote	0	0	0	0	0	0	0	0	0	0	0	0	0	10.788766	0	0	0	0	0	0	0	0	0	0	0	0	0	0	0	0	0	0	0	0	0	0	0	0	0	0	0	0	0	0	0	0	0	0	0	0	0	0	20.238287	0	12.995876	0	0	0	0	0	0	0	0	0	0	0	0	0	0	0	0	0	0	0	0	0	0	0	0	0	10.659552	0	0	0	0	0	0	0	0	0	0	0	0	0	0	0	0	0	20.314844	0	0	0	0	0	0	0	0	0	0	0	0	0	0	4.599315	0	0	0	0	0	0	0	0	0	0	0	0	0
7330	PalsaPonds	PalsaPonds_k157_1123584	6519	No	11	1	1	Low-quality	Genome-fragment	6.92	HMM-based (lower-bound)	1	NA	11	0.8252	0	4.5467	Viruses;Duplodnaviria;Heunggongvirae;Uroviricota;Caudoviricetes	dsDNA	Prokaryote	0	0	0	0	0	0	0	0	0	0	0	0	0	0	0	0	0	0	0	0	0	0	0	0	0	0	0	0	0	0	0	0	0	0	0	0	0	0	0	0	0	0	0	0	0	0	0	0	0	0	0	0	0	0	0	0	0	0	0	0	0	0	0	0	0	0	0	0	0	0	0	0	0	0	0	0	0	0	0	0	0	0	0	0	0	0	0	0	0	0	0	0	0	0	0	0	0	0	4.322793	0	0	0	0	0	0	0	0	0	0	0	0	0	0	0	0	0	0	0	0	0	0	0	0	0	0	0	0
7331	PalsaPonds	PalsaPonds_k157_1123688	5594	No	8	1	0	Low-quality	Genome-fragment	2	HMM-based (lower-bound)	1.01	NA	11	0.9407	0	1.7141	Viruses;Duplodnaviria;Heunggongvirae;Uroviricota;Caudoviricetes	dsDNA	Prokaryote	0	0	0	0	0	0	0	0	0	0	0	0	0	0	0	0	0	0	0	0	0	0	0	0	0	0	0	0	0	0	0	0	0	0	0	0	0	0	0	0	0	0	0	0	0	0	0	0	0	0	0	0	0	0	0	0	0	0	0	0	0	0	0	0	0	0	0	0	0	0	0	0	0	0	0	0	0	0	0	0	0	0	0	0	0	0	0	0	0	0	0	0	0	0	0	0	0	0	0	0	0	0	0	0	0	0	0	0	0	0	0	0	0	2.9813116	0	0	0	0	0	0	0	0	0	0	0	0	0
7332	PalsaPonds	PalsaPonds_k157_1124181	10063	No	18	2	0	Low-quality	Genome-fragment	17.81	AAI-based (medium-confidence)	1	NA	11	0.9648	2	3.962	Viruses;Duplodnaviria;Heunggongvirae;Uroviricota;Caudoviricetes	dsDNA	Prokaryote	0	0	0	0	0	0	0	0	0	0	0	0	0	0	0	0	0	0	0	0	0	0	0	0	0	0	0	0	0	0	0	0	0	0	0	0	0	0	0	0	0	0	0	0	0	0	0	0	0	0	0	0	1.8180436	0	3.03871	0	0	0	0	0	0	0	0	0	0	0	0	0	0	0	0	0	0	0	0	0	0	0	0	0	1.2411497	0	0	0	0	0	0	0	0	0	0	0	0	0	0	0	0	0	2.8003862	0	0	0	0	0	0	0	0	0	0	0	0	0	0	1.4672953	0	0	0	0	0	0	0	0	0	0	0	0	0
7333	PalsaPonds	PalsaPonds_k157_1124205	9467	No	25	2	1	Low-quality	Genome-fragment	4.77	HMM-based (lower-bound)	1	NA	11	0.9641	1	10.9596	Viruses;Duplodnaviria;Heunggongvirae;Uroviricota;Caudoviricetes	dsDNA	Prokaryote	0	0	0	0	0	0	0	0	0	0	0	0	0	0	0	0	0	0	0	0	0	0	0	0	0	0	0	0	0	0	0	0	0	0	0	0	0	0	0	0	0	0	0	0	0	0	0	0	0	0	0	0	0	0	1.0628678	0	0	0	0	0	0	0	0	0	0	0	0	0	0	0	0	0	0	0	0	0	0	0	0	0	0.7392556	0	0	0	0	0	0	0	0	0	0	0	0	0	0	0	0	0	6.2197423	0	0	0	0	0	0	0	0	0	0	0	0	0	0	0	0	0	0	0	0	0	0	0	0	0	0	0	0
7334	PalsaPonds	PalsaPonds_k157_1124707	10053	No	14	3	1	Low-quality	Genome-fragment	24.75	AAI-based (high-confidence)	1.1	NA	11	0.9702	1	10.3333	Viruses;Duplodnaviria;Heunggongvirae;Uroviricota;Caudoviricetes	dsDNA	Prokaryote	0	0	0	0	0	0	0	0	0	0	0	0	0	0	0	0	0	0	0	0	0	0	0	0	0	0	0	0	0	0	0	0	0	0	0	0	0	0	0	0	0	0	0	0	0	0	0	0	0	0	0	0	0	0	0.46795887	0	0	0	0	0	0	0	0	0	0	0	0	0	0	0	0	0	0	0	0	0	0	0	0	0	0	0	0	0	0	0	0	0	0	0	0	0	0	0	0	0	0	0	0	0	0	0	0	0	0	0	0	0	0	0	0	0	0	3.145319	0	0	0	0	0	0	0	0	0	0	0	0	0
7335	PalsaPonds	PalsaPonds_k157_1124844	5140	No	9	1	0	Low-quality	Genome-fragment	0.93	HMM-based (lower-bound)	1.01	NA	11	0.9636	1	5.4304	Viruses;Duplodnaviria;Heunggongvirae;Uroviricota;Caudoviricetes	dsDNA	Prokaryote	0	0	0	0	0	0	0	0	0	0	0	0	0	0	0	0	0	0	0	0	0	0	0	0	0	0	0	0	0	0	0	0	0	0	0	0	0	0	0	0	0	0	0	0	0	0	0	0	0	0	0	0	0	0	4.3898153	0	0	0	0	0	0	0	0	0	0	0	0	0	0	0	0	0	0	0	0	0	0	0	0	0	0	0	0	0	0	0	0	0	0	0	0	0	0	0	0	0	0	0	0.68685144	0	0	0	0	0	0	0	0	0	0	0	0	0	0	0	0	0	0	0	0	0	0	0	0	0	0	0	0
7336	PalsaPonds	PalsaPonds_k157_1124869	23669	No	28	8	0	Low-quality	Genome-fragment	14.38	AAI-based (medium-confidence)	1	NA	11	0.9739	6	11.5484	Viruses;Duplodnaviria;Heunggongvirae;Uroviricota;Caudoviricetes	dsDNA	Prokaryote	0	0	0	0	0	0	0	0	0	0	0	0	0	0	0	0	0	0	0	0	0	0	0	0	0	0	0	0	0	0	0	0	0	0	0	0	0	0	0	0	0	0	0	0	0	0	0	0	0	0	0	0	2.347838	0	0.45272532	0	0	0	0	0	0	0	0	0	0	0	0	0	0	0	0	0	0	0	0	0	0	0	0	0	0.91889334	0	0	0	0	0	0	0	0	0	0	0	0	0	0	0	0	0	3.8195055	0	0	0	0	0	0	0	0	0	0	0	0	0	0	10.391154	0	0	0	0	0	0	0	0	0	0	0	0	0
7337	PalsaPonds	PalsaPonds_k157_1124888_1_1_6587	6587	Yes	15	3	1	Low-quality	Genome-fragment	3.66	HMM-based (lower-bound)	1	1711894	11	0.964	1	7.4745	Viruses;Duplodnaviria;Heunggongvirae;Uroviricota;Caudoviricetes	dsDNA	Prokaryote	0	0	0	0	0	0	0	0	0	0	0	0	0	6.327882	0	0	0	0	0	0	0	0	0	0	0	0	0	0	0	0	0	0	0	0	0	0	0	0	0	0	0	0	0	0	0	0	0	0	0	0	0	0	1.0068206	0	3.637095	0	0	0	0	0	0	0	0	0	0	0	0	0	0	0	0	0	0	0	0	0	0	0	0	0	0	0	0	0	0	0	0	0	0	0	0	0	0	0	0	0	0	0	0	0	0	0	0	0	0	0	0	0	0	0	0	0	0	0	0	0	0	0	0	0	0	0	0	0	0	0	0
7338	PalsaPonds	PalsaPonds_k157_1125224	18497	No	8	3	0	Low-quality	Genome-fragment	8.46	HMM-based (lower-bound)	1	NA	11	0.8645	0	3.1724	Viruses;Varidnaviria;Bamfordvirae;Nucleocytoviricota;Megaviricetes;Pimascovirales;Iridoviridae	dsDNA	Eukaryote	0	0	0	0	0	0	0	0	0	0	0	0	0	3.7202907	0	0	0	0	0	0	0	0	0	0	0	0	0	0	0	0	0	0	0	0	0	0	0	0	0	0	0	0	0	0	0	0	0	0	0	0	0	0	0	0	0.34146512	0	0	0	0	0	0	0	0	0	0	0	0	0	0	0	0	0	0	0	0	0	0	0	0	0	0	0	0	0	0	0	0	0	0	0	0	0	0	0	0	0	0	0	0	0	0	0	0	0	0	0	0	0	0	0	0	0	0	2.4770908	0	0	0	0	0	0	0	0	0	0	0	0	0
7339	PalsaPonds	PalsaPonds_k157_1125308	9440	No	14	3	0	Low-quality	Genome-fragment	23.26	AAI-based (medium-confidence)	1	NA	11	0.9268	3	10.492	Viruses;Duplodnaviria;Heunggongvirae;Uroviricota;Caudoviricetes	dsDNA	Prokaryote	0	0	0	0	0	0	0	0	0	0	0	0	0	0	0	0	0	0	0	0	0	0	0	0	0	0	0	0	0	0	0	0	0	0	0	0	0	0	0	0	0	0	0	0	0	0	0	0	0	0	0	0	0	0	0	0	0	0	0	0	0	0	0	0	0	0	0	0	0	0	0	0	0	0	0	0	0	0	0	0	2.0416188	0	0	0	0	0	0	0	0	0	0	0	0	0	0	0	0	0	6.811866	0	0	0	0	0	0	0	0	0	0	0	0	0	0	0	0	0	0	0	0	0	0	0	0	0	0	0	0
7340	PalsaPonds	PalsaPonds_k157_1126000	5659	No	14	2	0	Low-quality	Genome-fragment	6.86	HMM-based (lower-bound)	1	NA	11	0.9589	0	5.0117	Viruses;Duplodnaviria;Heunggongvirae;Uroviricota;Caudoviricetes	dsDNA	Prokaryote	0	0	0	0	0	0	0	0	0	0	0	0	0	0	0	0	0	0	0	0	82.74031	0	0	0	0	0	0	0	0	0	0	0	0	0	0	0	0	0	0	0	0	0	0	0	0	0	0	0	0	0	0	0	0	0	0	0	0	0	0	0	0	0	0	0	0	0	0	0	0	0	0	0	0	0	0	0	0	0	0	0	1.3318398	0	0	0	0	0	0	0	0	0	0	0	0	0	0	0	0	0	0	0	0	0	0	0	0	0	0	0	0	0	0	0	0	4.004508	0	0	0	0	0	0	0	0	0	0	0	0	0
7341	PalsaPonds	PalsaPonds_k157_1126325	12293	No	9	2	1	Low-quality	Genome-fragment	15.86	HMM-based (lower-bound)	1	NA	11	0.7218	2	4.8953	Viruses;Duplodnaviria;Heunggongvirae;Uroviricota;Caudoviricetes	dsDNA	Prokaryote	0	0	0	5.7658653	0	0	0	0	0	0	0	0	0	5.1500106	0	0	0	0	0	0	0	0	0	0	0	0	0	0	0	0	0	0	0	0	0	0	0	0	0	0	0	0	0	0	0	0	0	0	0	0	0	0	8.910855	0	2.5299964	0	0	0	0	0	0	0	3.040332	0	0	0	0	0	0	0	0	0	0	0	0	0	0	0	0	0	4.055242	0	0	0	0	0	0	0	2.815616	0	0	0	0	0	0	0	0	0	5.4258237	0	0	0	0	0	0	0	0	0	0	0	0	0	0	1.1377534	0	0	0	0	0	0	0	0	0	0	0	0	0
7342	PalsaPonds	PalsaPonds_k157_112645	7951	No	9	4	0	Low-quality	Genome-fragment	6.92	HMM-based (lower-bound)	1	NA	11	0.975	0	6.409	Viruses;Duplodnaviria;Heunggongvirae;Uroviricota;Caudoviricetes	dsDNA	Prokaryote	0	0	0	0	0	0	0	0	0	0	0	0	0	0	0	0	0	0	0	0	0	0	0	0	0	0	0	0	0	0	0	0	0	0	0	0	0	0	0	0	0	0	0	0	0	0	0	0	0	0	0	0	2.732396	0	0.87107384	0	0	0	0	0	0	0	0	0	0	0	0	0	0	0	0	0	0	0	0	0	0	0	0	0	0	0	0	0	0	0	0	0	0	0	0	0	0	0	0	0	0	0	1.4906441	0	0	0	0	0	0	0	0	0	0	0	0	0	0	0.24048108	0	0	0	0	0	0	0	0	0	0	0	0	0
7343	PalsaPonds	PalsaPonds_k157_1126673	6726	No	17	1	0	Low-quality	Genome-fragment	4.26	HMM-based (lower-bound)	1.02	NA	11	0.8939	0	5.4965	Viruses;Duplodnaviria;Heunggongvirae;Uroviricota;Caudoviricetes	dsDNA	Prokaryote	0	0	0	0	0	0	0	0	0	0	0	0	0	12.043439	0	0	0	0	0	0	0	0	0	0	0	0	0	0	0	0	0	0	0	0	0	0	0	0	0	0	0	0	0	0	0	0	0	0	0	0	0	0	0	0	7.5318637	0	0	0	0	0	0	0	0	0	0	0	0	0	0	0	0	0	0	0	0	0	0	0	0	0	1.2486231	0	0	0	0	0	0	0	0	0	0	0	0	0	0	0	0	0	0	0	0	0	0	0	0	0	0	0	0	0	0	0	0	0	0	0	0	0	0	0	0	0	0	0	0	0	0
7344	PalsaPonds	PalsaPonds_k157_1126736	6597	No	8	3	0	Low-quality	Genome-fragment	3.92	AAI-based (medium-confidence)	1	NA	11	0.98	0	7.9777	Viruses;Duplodnaviria;Heunggongvirae;Uroviricota;Caudoviricetes	dsDNA	Prokaryote	0	0	0	0	0	0	0	0	0	0	0	0	0	6.13947	0	0	0	0	0	0	0	0	0	0	0	0	0	0	0	0	0	0	0	0	0	0	0	0	0	0	0	0	0	0	0	0	0	0	0	0	0	0	1.0572925	0	1.1092831	0	0	0	0	0	0	0	0	0	0	0	0	0	0	0	0	0	0	0	0	0	0	0	0	0	4.145538	0	0	0	0	0	0	0	0	0	0	0	0	0	0	0	0	0	1.5003449	0	0	0	0	0	0	0	0	0	0	0	0	0	0	0.78363764	0	0	0	0	0	0	0	0	0	0	0	0	0
7345	PalsaPonds	PalsaPonds_k157_1126814	14732	No	23	4	0	Low-quality	Genome-fragment	16.23	HMM-based (lower-bound)	1.01	NA	11	0.9549	1	8.0266	Viruses;Duplodnaviria;Heunggongvirae;Uroviricota;Caudoviricetes	dsDNA	Prokaryote	0	0	0	0	0	0	0	0	0	0	0	0	0	0	0	0	0	0	0	0	0	0	0	0	0	0	0	0	0	0	0	0	0	0	0	0	0	0	0	0	0	0	0	0	0	0	0	0	0	0	0	0	0.99348205	0	6.7562246	0	0	0	0	0	0	0	0	0	0	0	0	0	0	0	0	0	0	0	0	0	0	0	0	0	2.5506883	0	0	0	0	0	0	0	0	0	0	0	0	0	0	0	0	0	1.0184815	0	0	0	0	0	0	0	0	0	0	0	0	0	0	0	0	0	0	0	0	0	0	0	0	0	0	0	0
7346	PalsaPonds	PalsaPonds_k157_1127080	22145	No	31	4	1	Low-quality	Genome-fragment	39.75	AAI-based (medium-confidence)	1	NA	11	0.9537	3	17.7493	Viruses;Duplodnaviria;Heunggongvirae;Uroviricota;Caudoviricetes	dsDNA	Prokaryote	0	0	0	0	0	0	0	0	0	0	0	0	0	7.68869	0	0	0	0	0	0	0	0	0	0	0	0	0	0	0	0	0	0	0	0	0	0	0	0	0	0	0	0	0	0	0	0	0	0	0	0	0	0	0	0	7.9407716	0	0	0	0	0	0	0	0	0	0	0	0	0	0	0	0	0	0	0	0	0	0	0	0	0	1.3516454	0	0	0	0	0	0	0	0	0	0	0	0	0	0	0	0	0	0.7259428	0	0	0	0	0	0	0	0	0	0	0	0	0	0	0	0	0	0	0	0	0	0	0	0	0	0	0	0
7347	PalsaPonds	PalsaPonds_k157_1127457	7189	No	16	1	0	Low-quality	Genome-fragment	2.21	AAI-based (medium-confidence)	1	NA	11	0.9578	0	1.7183	Viruses;Duplodnaviria;Heunggongvirae;Uroviricota;Caudoviricetes;Kyanoviridae	dsDNA	Prokaryote	0	0	0	0	0	0	0	0	0	0	0	0	0	6.618461	0	0	0	0	0	0	0	0	0	0	0	0	0	0	0	0	0	0	0	0	0	0	0	0	0	0	0	0	0	0	0	0	0	0	0	0	0	0	0	0	3.0113935	0	0	0	0	0	0	0	0	0	0	0	0	0	0	0	0	0	0	0	0	0	0	0	0	0	0.8986207	0	0	0	0	0	0	0	0	0	0	0	0	0	0	0	0	0	14.539649	0	0	0	0	0	0	0	0	0	0	0	0	0	0	11.091973	0	0	0	0	0	0	0	0	0	0	0	0	0
7348	PalsaPonds	PalsaPonds_k157_1127539	7262	No	9	1	0	Low-quality	Genome-fragment	9.8	AAI-based (medium-confidence)	1	NA	11	0.9808	1	5.1543	Unclassified	Unknown	Unknown	0	0	0	0	0	0	0	0	0	0	0	0	0	14.620009	0	0	0	0	0	0	0	0	0	0	0	0	0	0	0	0	0	0	0	0	0	0	0	0	0	0	0	0	0	0	0	0	0	0	0	0	0	0	10.061353	0	9.195292	0	0	0	0	0	0	0	0	0	0	0	0	0	0	0	0	0	0	0	0	0	0	0	0	0	17.020773	0	0	0	0	0	0	0	0	0	0	0	0	0	0	0	0	0	10.408804	0	0	0	0	0	0	0	0	0	0	0	0	0	0	3.081554	0	0	0	0	0	0	0	0	0	0	0	0	0
7349	PalsaPonds	PalsaPonds_k157_1127567	6943	No	10	1	0	Low-quality	Genome-fragment	2.26	HMM-based (lower-bound)	1	NA	11	0.9709	0	3.3045	Viruses;Duplodnaviria;Heunggongvirae;Uroviricota;Caudoviricetes	dsDNA	Prokaryote	0	0	0	0	0	0	0	0	0	0	0	0	0	0	0	0	0	0	0	0	0	0	0	0	0	0	0	0	0	0	0	0	0	0	0	0	0	0	0	0	0	0	0	0	0	0	0	0	0	0	0	0	6.538154	0	0	0	0	0	0	0	0	0	0	0	0	0	0	0	0	0	0	0	0	0	0	0	0	0	0	0	0	0	0	0	0	0	0	0	0	0	0	0	0	0	0	0	0	0	2.9873536	0	0	0	0	0	0	0	0	0	0	0	0	0	0	0	0	0	0	0	0	0	0	0	0	0	0	0	0
7350	PalsaPonds	PalsaPonds_k157_1127660	6770	No	12	1	0	Low-quality	Genome-fragment	3.33	HMM-based (lower-bound)	1	NA	11	0.9314	0	2.7341	Viruses;Duplodnaviria;Heunggongvirae;Uroviricota;Caudoviricetes	dsDNA	Prokaryote	0	0	0	0	0	0	0	0	7.0917416	25.889452	0	0	0	0	0	0	0	0	0	0	0	0	0	0	0	0	0	0	0	0	0	0	0	0	0	0	0	0	0	0	0	0	0	0	0	0	0	0	0	0	0	0	0	0	0.48899513	0	0	0	0	0	0	0	0	0	0	0	0	0	0	0	0	0	0	0	0	0	0	0	0	0	4.7870884	0	0	0	0	0	0	0	0	0	0	0	0	57.627533	0	0	0	0	1.2943866	0	0	0	0	0	0	0	0	0	0	0	0	0	0	0.6433175	0	0	0	0	0	0	0	0	0	0	0	0	0
7351	PalsaPonds	PalsaPonds_k157_112782	12499	No	6	1	0	Low-quality	Genome-fragment	0.61	HMM-based (lower-bound)	1.04	NA	11	0.7967	0	1.6964	Viruses;Duplodnaviria;Heunggongvirae;Uroviricota;Caudoviricetes	dsDNA	Prokaryote	0	0	0	0	0	0	0	0	0	0	0	0	0	0	0	0	0	0	0	0	0	0	0	0	0	0	0	0	0	0	0	0	0	0	0	0	0	0	0	0	0	0	0	0	0	0	0	0	0	0	0	0	7.263685	0	0	0	0	0	0	0	0	0	0	0	0	0	0	0	0	0	0	0	0	0	0	0	0	0	0	0	0	0	0	0	0	0	0	0	0	0	0	0	0	0	0	0	0	0	5.593636	0	0	0	0	0	0	0	0	0	0	0	0	0	0	0	0	0	0	0	0	0	0	0	0	0	0	0	0
7352	PalsaPonds	PalsaPonds_k157_1127892	10524	No	15	3	0	Low-quality	Genome-fragment	14.56	HMM-based (lower-bound)	1	NA	11	0.963	2	4.3475	Viruses;Duplodnaviria;Heunggongvirae;Uroviricota;Caudoviricetes	dsDNA	Prokaryote	0	8.578544	0	0	0	0	0	0	0	0	0	0	0	0	0	0	0	0	0	0	0	0	0	0	0	0	0	42.242447	0	0	0	0	0	0	0	0	0	60.151703	0	0	0	0	0	18.98534	0	0	45.225796	0	0	0	0	0	6.356043	0	0.389069	0	0	0	0	0	0	14.048899	0	0	0	0	0	0	25.553013	17.207466	13.799896	0	24.246489	0	0	0	0	0	0	0	0.9719332	0	0	0	0	26.264172	0	0	0	0	0	12.952262	0	0	0	0	0	0	2.2464063	0	44.24722	0	0	0	0	0	0	0	0	0	0	0	0	1.006003	0	0	0	0	0	0	0	0	0	0	0	0	0
7353	PalsaPonds	PalsaPonds_k157_1128233	14067	No	21	2	0	Low-quality	Genome-fragment	4.85	HMM-based (lower-bound)	1	NA	11	0.9403	0	4.7635	Viruses;Duplodnaviria;Heunggongvirae;Uroviricota;Caudoviricetes	dsDNA	Prokaryote	0	0	0	0	0	0	0	0	0	0	0	0	0	0	0	0	0	0	0	0	0	0	0	0	0	0	0	0	0	0	0	0	0	0	0	0	0	0	0	0	0	0	0	0	0	0	0	0	0	0	0	0	1.3981017	0	1.7309716	0	0	0	0	0	0	0	0	0	0	0	0	0	0	0	0	0	0	0	0	0	0	0	0	0	7.2483997	0	0	0	0	0	0	0	0	0	0	0	0	0	0	0	0	0	1.3265637	0	0	0	0	0	0	0	0	0	0	0	0	0	0	1.0018219	0	0	0	0	0	0	0	0	0	0	0	0	0
7354	PalsaPonds	PalsaPonds_k157_1128519	6858	No	9	4	0	Low-quality	Genome-fragment	4.94	AAI-based (medium-confidence)	1	NA	11	0.9581	0	7.4992	Viruses;Duplodnaviria;Heunggongvirae;Uroviricota;Caudoviricetes	dsDNA	Prokaryote	0	0	0	0	0	0	0	0	13.563938	0	0	0	0	0	0	0	0	0	0	0	0	0	0	0	0	0	0	0	0	0	0	0	0	0	0	0	0	0	0	0	0	0	0	0	0	0	0	0	0	0	0	0	0.9837082	0	0	0	0	0	0	0	0	0	0	0	0	0	0	0	0	0	0	0	0	0	0	0	0	0	0	0	3.2027743	0	0	0	0	0	0	0	0	0	0	0	0	0	0	0	0	0	0.7170262	0	0	0	0	0	0	0	0	0	0	0	0	0	0	0.45951688	0	0	0	0	0	0	0	0	0	0	0	0	0
7355	PalsaPonds	PalsaPonds_k157_1128745	23043	No	34	20	0	Low-quality	Genome-fragment	25.24	AAI-based (high-confidence)	1	NA	11	0.9821	8	35.9334	Viruses;Duplodnaviria;Heunggongvirae;Uroviricota;Caudoviricetes	dsDNA	Prokaryote	0	0	0	0	0	0	0	0	0	0	0	0	0	5.238892	0	0	0	0	0	0	0	0	0	0	0	0	0	0	0	0	0	0	0	0	0	0	0	0	16.898323	0	0	0	0	0	0	0	0	0	0	0	0	0	8.008964	0	3.5160377	0	0	0	0	0	0	96.9573	0	0	0	0	0	0	0	0	0	0	0	0	0	0	0	0	0	0	89.44209	0	0	0	0	0	0	0	0	0	0	0	0	0	0	0	0	0	3.6387358	0	0	0	0	0	0	0	0	0	0	0	0	0	0	1.9423031	0	0	0	0	0	0	0	0	0	0	0	0	0
7356	PalsaPonds	PalsaPonds_k157_1128891	27297	No	20	6	1	Low-quality	Genome-fragment	7.71	AAI-based (medium-confidence)	1	NA	11	0.9697	4	18.8201	Viruses;Duplodnaviria;Heunggongvirae;Uroviricota;Caudoviricetes	dsDNA	Prokaryote	0	0	0	0	0	0	0	0	0	0	0	0	0	4.811403	0	0	0	0	0	0	0	0	0	0	0	0	0	0	0	0	0	0	0	0	0	0	0	0	0	0	0	0	0	0	0	0	0	0	0	0	0	0	2.0651128	0	7.576618	0	0	0	0	0	0	0	0	0	0	0	0	0	0	0	0	0	0	0	0	0	0	0	0	0	1.4554762	0	0	0	0	0	0	0	0	0	0	0	0	0	0	0	0	0	3.810719	0	0	0	0	0	0	0	0	0	0	0	0	0	0	0	0	0	0	0	0	0	0	0	0	0	0	0	0
7357	PalsaPonds	PalsaPonds_k157_112898	9977	No	7	1	0	Low-quality	Genome-fragment	15.24	AAI-based (medium-confidence)	1	NA	11	0.9699	3	6.7194	Viruses;Duplodnaviria;Heunggongvirae;Uroviricota;Caudoviricetes	dsDNA	Prokaryote	0	0	0	0	0	0	0	0	0	0	0	0	0	0	0	0	0	0	0	0	0	0	0	0	0	0	0	0	0	0	0	0	0	0	0	0	0	0	0	0	0	0	0	0	0	0	0	0	0	0	0	0	0	0	14.468788	0	0	0	0	0	0	0	0	0	0	0	0	0	0	0	0	0	0	0	0	0	0	0	0	0	0	0	0	0	0	0	0	0	0	0	0	0	0	0	0	0	0	0	6.312529	0	0	0	0	0	0	0	0	0	0	0	0	0	0	0	0	0	0	0	0	0	0	0	0	0	0	0	0
7358	PalsaPonds	PalsaPonds_k157_1128988	19588	No	41	5	0	Low-quality	Genome-fragment	24.55	HMM-based (lower-bound)	1	NA	11	0.9641	2	12.9195	Viruses;Duplodnaviria;Heunggongvirae;Uroviricota;Caudoviricetes	dsDNA	Prokaryote	0	0	0	0	0	0	0	0	0	0	0	0	0	0	0	0	0	0	0	0	0	0	0	0	0	0	0	0	0	0	0	0	0	0	0	0	0	0	0	0	0	0	0	0	0	0	0	0	0	0	0	0	0	0	0.48255768	0	0	0	0	0	0	0	0	0	0	0	0	0	0	0	0	0	0	0	0	0	0	0	0	0	4.1830034	0	0	0	0	0	0	0	0	0	0	0	0	0	0	0	0	0	8.142698	0	0	0	0	0	0	0	0	0	0	0	0	0	0	2.8633473	0	0	0	0	0	0	0	0	0	0	0	0	0
7359	PalsaPonds	PalsaPonds_k157_1129128	10233	No	12	4	0	Low-quality	Genome-fragment	16.78	AAI-based (medium-confidence)	1	NA	11	0.9746	3	8.6005	Viruses;Duplodnaviria;Heunggongvirae;Uroviricota;Caudoviricetes	dsDNA	Prokaryote	0	0	0	0	0	0	0	0	0	0	0	0	0	0	0	0	0	0	0	0	0	0	0	0	0	0	0	0	0	0	0	0	0	0	0	0	0	0	0	0	0	0	0	0	0	0	0	0	0	0	0	0	1.6090565	0	0	0	0	0	0	0	0	0	0	0	0	0	0	0	0	0	0	0	0	0	0	0	0	0	0	0	0	0	0	0	0	0	0	0	0	0	0	0	0	0	0	0	0	0	4.5651298	0	0	0	0	0	0	0	0	0	0	0	0	0	0	0.9065823	0	0	0	0	0	0	0	0	0	0	0	0	0
7360	PalsaPonds	PalsaPonds_k157_1129177	5032	No	6	1	0	Low-quality	Genome-fragment	2.51	AAI-based (medium-confidence)	1	NA	11	0.7837	0	1.0788	Viruses;Duplodnaviria;Heunggongvirae;Uroviricota;Caudoviricetes	dsDNA	Prokaryote	0	0	0	0	0	0	0	0	0	0	0	0	0	4.610537	0	0	0	0	0	0	0	0	0	0	0	0	0	0	0	0	0	0	0	0	0	0	0	0	0	0	0	0	0	0	0	0	0	0	0	0	0	0	0	0	7.4272194	0	0	0	0	0	0	0	0	0	0	0	0	0	0	0	0	0	0	0	0	0	0	0	0	0	0	0	0	0	0	0	0	0	0	0	0	0	0	0	0	0	0	0	0	0	0	0	0	0	0	0	0	0	0	0	0	0	0	0	0	0	0	0	0	0	0	0	0	0	0	0	0
7361	PalsaPonds	PalsaPonds_k157_1129549	9423	No	19	3	2	Low-quality	Genome-fragment	15.67	AAI-based (medium-confidence)	1	NA	11	0.9163	1	9.1063	Viruses;Duplodnaviria;Heunggongvirae;Uroviricota;Caudoviricetes	dsDNA	Prokaryote	0	0	0	0	0	0	0	0	0	0	0	0	0	0	0	0	0	0	0	0	0	0	0	0	0	0	0	0	0	0	0	0	16.564608	0	0	0	0	0	0	0	0	0	0	0	0	0	0	0	0	0	0	0	1.0192996	0	0.49924552	0	0	0	0	0	0	0	0	0	0	0	0	0	0	0	0	0	0	0	0	33.076267	0	0	0	0	4.193441	0	0	0	0	0	0	0	0	18.869658	0	0	0	0	0	0	0	0	2.50219	0	0	0	0	0	0	0	0	0	0	0	0	0	0	0	0	0	0	0	0	0	0	0	0	0	0	0	0
7362	PalsaPonds	PalsaPonds_k157_1129612	9481	No	14	6	1	Low-quality	Genome-fragment	0.72	HMM-based (lower-bound)	1	NA	11	0.948	0	8.7734	Viruses;Duplodnaviria;Heunggongvirae;Uroviricota;Caudoviricetes	dsDNA	Prokaryote	0	0	0	0	0	0	0	0	0	0	0	0	0	0	0	0	0	0	0	0	0	0	0	0	0	0	0	0	0	0	0	0	0	0	0	0	0	0	0	0	0	0	0	0	0	0	0	0	0	0	0	0	11.191946	0	0	0	0	0	0	0	0	0	0	0	0	0	0	0	0	0	0	0	0	0	0	0	0	0	0	0	0	0	0	0	0	0	0	0	0	0	0	0	0	0	0	0	0	0	36.09305	0	0	0	0	0	0	0	0	0	0	0	0	0	0	3.839263	0	0	0	0	0	0	0	0	0	0	0	0	0
7363	PalsaPonds	PalsaPonds_k157_1129627	7645	No	18	2	0	Low-quality	Genome-fragment	15.45	AAI-based (medium-confidence)	1	NA	11	0.9497	2	9.7779	Viruses;Duplodnaviria;Heunggongvirae;Uroviricota;Caudoviricetes	dsDNA	Prokaryote	0	0	0	0	0	0	0	0	0	0	0	0	0	6.6351748	0	0	0	0	0	0	0	0	0	0	0	0	0	0	0	0	0	0	0	0	0	0	0	0	0	0	0	0	0	0	0	0	0	0	0	0	0	0	0	0	6.2219253	0	0	0	0	0	0	0	0	0	0	0	0	0	0	0	0	0	0	0	0	0	0	0	0	0	1.802711	0	0	0	0	0	0	0	0	0	0	0	0	0	0	0	0	0	10.258428	0	0	0	0	0	0	0	0	0	0	0	0	0	0	0	0	0	0	0	0	0	0	0	0	0	0	0	0
7364	PalsaPonds	PalsaPonds_k157_1129771	5038	No	10	3	0	Low-quality	Genome-fragment	12.74	AAI-based (high-confidence)	1	NA	11	0.9451	1	4.672	Viruses;Duplodnaviria;Heunggongvirae;Uroviricota;Caudoviricetes	dsDNA	Prokaryote	0	0	0	0	0	0	0	0	0	0	0	0	0	0	0	0	0	0	0	0	0	0	0	0	0	0	0	0	0	0	0	0	0	0	0	0	0	0	0	0	0	0	0	0	0	0	0	0	0	0	0	0	0	0	0.6657515	0	0	0	0	0	0	0	0	0	0	0	0	0	0	0	0	0	0	0	0	0	0	0	0	0	0	0	0	0	0	0	0	0	0	0	0	0	0	0	0	0	0	0	2.0522184	0	0	0	0	0	0	0	0	0	0	0	0	0	0	0.8644818	0	0	0	0	0	0	0	0	0	0	0	0	0
7365	PalsaPonds	PalsaPonds_k157_1129956	6308	No	16	4	0	Low-quality	Genome-fragment	9.33	HMM-based (lower-bound)	1	NA	11	0.9776	1	10.5284	Viruses;Duplodnaviria;Heunggongvirae;Uroviricota;Caudoviricetes	dsDNA	Prokaryote	0	0	0	0	0	0	0	0	0	0	0	0	0	0	0	0	0	0	0	0	0	0	0	0	0	0	0	0	0	0	0	0	0	0	0	0	0	0	0	0	0	0	0	0	0	0	0	0	0	0	0	0	1.4138869	0	1.3948879	0	0	0	0	0	0	0	0	0	0	0	0	0	0	0	0	0	0	0	0	0	0	0	0	0	1.8092885	0	0	0	0	0	0	0	0	0	0	0	0	0	0	0	0	0	1.8589133	0	0	0	0	0	0	0	0	0	0	0	0	0	0	1.3584155	0	0	0	0	0	0	0	0	0	0	0	0	0
7366	PalsaPonds	PalsaPonds_k157_1130133	8226	No	7	2	0	Low-quality	Genome-fragment	13.28	AAI-based (medium-confidence)	1	NA	11	0.9765	0	8.4963	Viruses;Duplodnaviria;Heunggongvirae;Uroviricota;Caudoviricetes	dsDNA	Prokaryote	0	0	0	0	0	0	0	0	0	0	0	0	0	9.60832	0	0	0	0	0	0	0	0	0	0	0	0	0	0	0	0	0	0	0	0	0	0	0	0	0	0	0	0	0	0	0	0	0	0	0	0	0	0	122.002625	0	7.879412	0	0	0	0	0	0	0	0	0	0	0	0	0	0	0	0	0	0	0	0	0	0	0	0	0	2.9711924	0	0	0	0	0	0	0	0	0	0	0	0	0	0	0	0	0	1.7473667	0	0	0	0	0	0	0	0	0	0	0	0	0	0	4.4336095	0	0	0	0	0	0	0	0	0	0	0	0	0
7367	PalsaPonds	PalsaPonds_k157_1130266	6648	No	17	2	0	Low-quality	Genome-fragment	1.9	HMM-based (lower-bound)	1	NA	11	0.9526	0	6.2524	Viruses;Duplodnaviria;Heunggongvirae;Uroviricota;Caudoviricetes	dsDNA	Prokaryote	0	0	0	0	0	0	0	0	0	0	0	0	0	0	0	0	0	0	0	0	0	0	0	0	0	0	0	0	0	0	0	0	0	0	0	0	0	0	0	0	0	0	0	0	0	0	0	0	0	0	0	0	17.354494	0	0	0	0	0	0	0	0	0	0	0	0	0	0	0	0	0	0	0	0	0	0	0	0	0	0	0	1.3118604	0	0	0	0	0	0	0	0	0	0	0	0	0	0	0	0	0	2.4466205	0	0	0	0	0	0	0	0	0	0	0	0	0	0	0	0	0	0	0	0	0	0	0	0	0	0	0	0
7368	PalsaPonds	PalsaPonds_k157_1130509	14842	No	14	1	0	Low-quality	Genome-fragment	6.6	HMM-based (lower-bound)	1	NA	11	0.9707	0	3.4244	Viruses;Duplodnaviria;Heunggongvirae;Uroviricota;Caudoviricetes	dsDNA	Prokaryote	0	0	0	0	0	0	0	0	0	0	0	0	0	11.975293	0	0	0	0	0	0	0	0	0	0	0	0	0	0	0	0	0	0	0	0	0	0	0	0	0	0	0	0	0	0	0	0	0	0	0	0	0	0	0	0	9.077518	0	0	0	0	0	0	0	0	0	0	0	0	0	0	0	0	0	0	0	0	0	0	0	0	0	0	0	0	0	0	0	0	0	0	0	0	0	0	0	0	0	0	0	4.4175234	0	0	0	0	0	0	0	0	0	0	0	0	0	0	2.2330186	0	0	0	0	0	0	0	0	0	0	0	0	0
7369	PalsaPonds	PalsaPonds_k157_1130556	44370	No	78	16	4	Low-quality	Genome-fragment	12.36	AAI-based (high-confidence)	1	NA	11	0.9715	3	58.0627	Viruses;Duplodnaviria;Heunggongvirae;Uroviricota;Caudoviricetes	dsDNA	Prokaryote	0	0	0	0	0	0	0	0	0	0	0	0	0	0	0	0	0	0	0	0	0	0	0	0	0	0	0	0	0	0	0	0	0	0	0	0	0	0	0	0	0	0	0	0	0	0	0	0	0	0	0	0	0	0	0	0	0	0	0	0	0	0	0	0	0	0	0	0	0	0	0	0	0	0	0	0	0	0	0	0	0	0	0	0	0	0	0	0	0	0	0	0	0	0	0	0	0	0	7.5361924	0	0	0	0	0	0	0	0	0	0	0	0	0	0	11.463708	0	0	0	0	0	0	0	0	0	0	0	0	0
7370	PalsaPonds	PalsaPonds_k157_1130587	5618	No	3	1	0	Low-quality	Genome-fragment	5.42	AAI-based (medium-confidence)	1	NA	11	0.9505	0	3.2146	Viruses;Duplodnaviria;Heunggongvirae;Uroviricota;Caudoviricetes	dsDNA	Prokaryote	0	0	0	0	0	0	0	0	0	0	0	0	0	17.988358	0	0	0	0	0	0	0	0	0	0	0	0	0	0	0	0	0	0	0	0	0	0	0	0	0	0	0	0	0	0	0	0	0	0	0	0	0	0	23.589214	0	11.420907	0	0	0	0	0	0	0	0	0	0	0	0	0	0	0	0	0	0	0	0	0	0	0	0	0	75.64479	0	0	0	0	0	0	0	0	0	0	0	0	0	0	0	0	0	12.983432	0	0	0	0	0	0	0	0	0	0	0	0	0	0	5.628319	0	0	0	0	0	0	0	0	0	0	0	0	0
7371	PalsaPonds	PalsaPonds_k157_1130814	5872	No	7	1	0	Low-quality	Genome-fragment	2.37	HMM-based (lower-bound)	1	NA	11	0.9642	0	3.4366	Viruses;Duplodnaviria;Heunggongvirae;Uroviricota;Caudoviricetes;Straboviridae	dsDNA	Prokaryote	0	0	0	0	0	0	0	0	0	0	0	0	0	0	0	0	0	0	0	0	0	0	0	0	0	0	0	0	0	0	0	0	0	0	0	0	0	0	0	0	0	0	0	0	0	0	0	0	0	0	0	0	4.498189	0	1.5874765	0	0	0	0	0	0	0	0	0	0	0	0	0	0	0	0	0	0	0	0	0	0	0	0	0	1.2285205	0	0	0	0	0	0	0	0	0	0	0	0	0	0	0	0	0	1.6748519	0	0	0	0	0	0	0	0	0	0	0	0	0	0	0.34371442	0	0	0	0	0	0	0	0	0	0	0	0	0
7372	PalsaPonds	PalsaPonds_k157_1130902	6627	No	8	1	1	Low-quality	Genome-fragment	7.04	HMM-based (lower-bound)	1	NA	11	0.9449	0	1.2258	Viruses;Duplodnaviria;Heunggongvirae;Uroviricota;Caudoviricetes	dsDNA	Prokaryote	0	0	0	0	0	0	0	0	0	0	0	0	0	0	0	0	0	0	0	0	0	0	0	0	0	0	0	0	0	0	0	0	0	0	0	0	0	0	0	0	0	0	0	0	0	0	0	0	0	0	0	0	6.159749	0	3.7137365	0	0	0	0	0	0	0	0	0	0	0	0	0	0	0	0	0	0	0	0	0	0	0	0	0	2.1771157	0	0	0	0	0	0	0	0	0	0	0	0	0	0	0	0	0	5.4700184	0	0	0	0	0	0	0	0	0	0	0	0	0	0	0.48622057	0	0	0	0	0	0	0	0	0	0	0	0	0
7373	PalsaPonds	PalsaPonds_k157_1130923	13154	No	12	2	0	Low-quality	Genome-fragment	9.38	HMM-based (lower-bound)	1.05	NA	11	0.8648	0	1.7163	Unclassified	Unknown	Unknown	0	0	0	0	0	0	0	0	0	0	0	0	0	34.228497	0	0	0	0	0	0	0	0	0	0	0	0	0	0	0	0	0	0	0	0	0	0	0	0	0	0	0	0	0	0	0	0	0	0	0	0	0	0	0	0	19.113846	0	0	0	0	0	0	0	0	0	0	0	0	0	0	0	0	0	0	0	0	0	0	0	0	0	0	0	0	0	0	0	0	0	0	0	0	0	0	0	0	0	0	0	0	0	0	0	0	0	0	0	0	0	0	0	0	0	0	0	0	0	0	0	0	0	0	0	0	0	0	0	0
7374	PalsaPonds	PalsaPonds_k157_1130955	5787	No	5	2	0	Low-quality	Genome-fragment	8.32	AAI-based (medium-confidence)	1.04	NA	11	0.9743	0	4.1979	Viruses;Duplodnaviria;Heunggongvirae;Uroviricota;Caudoviricetes	dsDNA	Prokaryote	0	0	0	0	0	0	0	0	0	0	0	0	0	17.05534	0	0	0	0	0	0	0	0	0	0	0	0	0	0	0	0	0	0	0	0	0	0	0	0	0	0	0	0	0	0	0	0	0	0	0	0	0	0	1.4819021	0	5.156045	0	0	0	0	0	0	0	0	0	0	0	0	0	0	0	0	0	0	0	0	0	0	0	0	0	2.7908173	0	0	0	0	0	0	0	0	0	0	0	0	0	0	0	0	0	13.715452	0	0	0	0	0	0	0	0	0	0	0	0	0	0	9.404361	0	0	0	0	0	0	0	0	0	0	0	0	0
7375	PalsaPonds	PalsaPonds_k157_1130959	8281	No	22	1	0	Low-quality	Genome-fragment	3.66	HMM-based (lower-bound)	1.01	NA	11	0.9737	0	4.6357	Viruses;Duplodnaviria;Heunggongvirae;Uroviricota;Caudoviricetes	dsDNA	Prokaryote	0	0	0	0	0	0	0	0	0	0	0	0	0	4.178689	0	0	0	0	0	0	0	0	0	0	0	0	0	0	0	0	0	0	0	0	0	0	0	0	0	0	0	0	0	0	0	0	0	0	0	0	0	0	0	0	15.470056	0	0	0	0	0	0	0	0	0	0	0	0	0	0	0	0	0	0	0	0	0	0	0	0	0	1.5732446	0	0	0	0	0	0	0	0	0	0	0	0	0	0	0	0	0	8.66358	0	0	0	0	0	0	0	0	0	0	0	0	0	0	0	0	0	0	0	0	0	0	0	0	0	0	0	0
7376	PalsaPonds	PalsaPonds_k157_113103	25518	No	24	1	0	Low-quality	Genome-fragment	7.2	AAI-based (medium-confidence)	1	NA	11	0.9565	3	23.3952	Viruses;Duplodnaviria;Heunggongvirae;Uroviricota;Caudoviricetes	dsDNA	Prokaryote	0	0	0	0	0	0	0	0	0	0	0	0	0	3.3901286	0	0	0	0	0	0	0	0	0	0	0	0	0	0	0	0	0	0	0	0	0	0	0	0	0	0	0	0	0	0	0	0	0	0	0	0	0	0	1.69378	0	7.084041	0	0	0	0	0	0	0	0	0	0	0	0	0	0	0	0	0	0	0	0	0	0	0	0	0	0	0	0	0	0	0	0	0	0	0	0	0	0	0	0	0	0	0	3.1598163	0	0	0	0	0	0	0	0	0	0	0	0	0	0	0	0	0	0	0	0	0	0	0	0	0	0	0	0
7377	PalsaPonds	PalsaPonds_k157_1131228	38801	No	62	26	0	Low-quality	Genome-fragment	22.61	AAI-based (high-confidence)	1	NA	11	0.9746	11	66.3158	Viruses;Duplodnaviria;Heunggongvirae;Uroviricota;Caudoviricetes	dsDNA	Prokaryote	0	0	0	0	0	0	0	0	0	0	0	0	0	0	0	0	0	0	0	0	0	0	0	0	0	0	0	0	0	0	0	0	0	0	0	0	0	0	0	0	0	0	0	0	0	0	0	0	0	0	0	0	6.9134827	0	1.7861046	0	0	0	0	0	0	0	0	0	0	0	0	0	0	0	0	0	0	0	0	0	0	0	0	0	0	0	0	0	0	0	0	0	0	0	0	0	0	0	0	0	0	0	9.357118	0	0	0	0	0	0	0	0	0	0	0	0	0	0	2.336178	0	0	0	0	0	0	0	0	0	0	0	0	0
7378	PalsaPonds	PalsaPonds_k157_1131413	5522	No	8	1	0	Low-quality	Genome-fragment	10.65	AAI-based (high-confidence)	1	NA	11	0.9438	0	1.5098	Viruses;Duplodnaviria;Heunggongvirae;Uroviricota;Caudoviricetes	dsDNA	Prokaryote	0	0	0	0	0	0	0	0	0	0	0	0	0	2.8484182	0	0	0	0	0	0	0	0	0	0	0	0	0	0	0	0	0	0	0	0	0	0	0	0	0	0	0	0	0	0	0	0	0	0	0	0	0	0	7.040351	0	4.4411106	0	0	0	0	0	0	0	0	0	0	0	0	0	0	0	0	0	0	0	0	0	0	0	0	0	1.267391	0	0	0	0	0	0	0	0	0	0	0	0	0	0	0	0	0	4.6123567	0	0	0	0	0	0	0	0	0	0	0	0	0	0	0.4937456	0	0	0	0	0	0	0	0	0	0	0	0	0
7379	PalsaPonds	PalsaPonds_k157_1131501	14908	No	18	1	1	Low-quality	Genome-fragment	3.16	AAI-based (medium-confidence)	1	NA	11	0.9772	1	11.5313	Viruses;Duplodnaviria;Heunggongvirae;Uroviricota;Caudoviricetes	dsDNA	Prokaryote	0	0	0	0	0	0	0	0	0	0	0	0	0	0	0	0	0	0	0	0	0	0	0	0	0	0	0	0	0	0	0	0	0	0	0	0	0	0	0	0	0	0	0	0	0	0	0	0	0	0	0	0	0	0	0	0	0	0	0	0	0	0	0	0	0	0	0	0	0	0	0	0	0	0	0	0	0	0	0	0	0	0	0	0	0	0	0	0	0	0	0	0	0	0	0	0	0	0	0	0	0	0	0	0	0	0	0	0	0	0	0	0	0	3.0568075	0	0	0	0	0	0	0	0	0	0	0	0	0
7380	PalsaPonds	PalsaPonds_k157_1131552	5784	No	9	1	0	Low-quality	Genome-fragment	9.92	HMM-based (lower-bound)	1	NA	11	0.9725	0	3.1239	Viruses;Duplodnaviria;Heunggongvirae;Uroviricota;Caudoviricetes	dsDNA	Prokaryote	0	0	0	0	0	0	0	0	0	0	0	0	0	0	0	0	0	0	0	0	0	0	0	0	0	0	0	0	0	0	0	0	0	0	0	0	0	0	0	0	0	0	0	0	0	0	0	0	0	0	0	0	0	0	3.2684438	0	0	0	0	0	0	0	0	0	0	0	0	0	0	0	0	0	0	0	0	0	0	0	0	0	0	0	0	0	0	0	0	0	0	0	0	0	0	0	0	0	0	0	0	0	0	0	0	0	0	0	0	0	0	0	0	0	0	0	0	0	0	0	0	0	0	0	0	0	0	0	0
7381	PalsaPonds	PalsaPonds_k157_1131556	8871	No	16	3	1	Low-quality	Genome-fragment	0.82	HMM-based (lower-bound)	1	NA	11	0.8352	0	2.1001	Viruses;Varidnaviria;Bamfordvirae;Nucleocytoviricota;Megaviricetes;Imitervirales;Mimiviridae	dsDNA	Eukaryote	0	0	0	0	0	0	0	0	0	0	0	0	0	10.860095	0	0	0	0	0	0	0	0	0	0	0	0	0	0	0	0	0	0	0	0	0	0	0	0	0	0	0	0	0	0	0	0	0	0	0	0	0	0	0	0	2.160527	0	0	0	0	0	0	0	0	0	0	0	0	0	0	0	0	0	0	0	0	0	0	0	0	0	1.4807471	0	0	0	0	0	0	0	0	0	0	0	0	0	0	0	0	0	0	0	0	0	0	0	0	0	0	0	0	0	0	0	0	0	0	0	0	0	0	0	0	0	0	0	0	0	0
7382	PalsaPonds	PalsaPonds_k157_1131586	8717	No	11	1	0	Low-quality	Genome-fragment	21.27	AAI-based (medium-confidence)	1	NA	11	0.962	1	8.5884	Viruses;Duplodnaviria;Heunggongvirae;Uroviricota;Caudoviricetes	dsDNA	Prokaryote	0	0	0	0	0	0	0	0	0	0	0	0	0	0	0	0	0	0	0	0	0	0	0	0	0	0	0	0	0	0	0	0	0	0	0	0	0	0	0	0	0	0	0	0	0	0	0	0	0	0	0	0	0	0	0	0	0	0	0	0	0	0	0	0	0	0	0	0	0	0	0	0	0	0	0	0	0	0	0	0	0	0	0	0	0	0	0	0	0	0	0	0	0	0	0	0	0	0	2.690381	0	0	0	0	0	0	0	0	0	0	0	0	0	0	2.2625442	0	0	0	0	0	0	0	0	0	0	0	0	0
7383	PalsaPonds	PalsaPonds_k157_1131659	15018	No	22	2	1	Low-quality	Genome-fragment	5.24	AAI-based (medium-confidence)	1	NA	11	0.9708	1	6.2464	Viruses;Duplodnaviria;Heunggongvirae;Uroviricota;Caudoviricetes	dsDNA	Prokaryote	0	0	0	1.2063414	0	0	0	0	0	0	0	0	0	22.098892	0	0	0	0	0	0	0	0	0	0	0	0	0	0	0	0	0	0	0	0	0	0	0	0	19.44607	0	0	0	0	0	0	0	0	0	0	0	0	0	16.82643	0	19.523026	0	0	0	0	0	0	0	0	0	0	0	0	0	0	0	0	0	0	0	0	0	0	0	0	0	39.890427	0	0	0	0	0	0	0	0	0	0	0	0	0	0	0	0	0	13.248381	0	0	0	0	0	0	0	0	0	0	0	0	0	0	15.327699	0	0	0	0	0	0	0	0	0	0	0	0	0
7384	PalsaPonds	PalsaPonds_k157_1131897	9090	No	11	1	1	Low-quality	Genome-fragment	0.8	AAI-based (medium-confidence)	1	NA	11	0.936	0	1.3879	Viruses;Duplodnaviria;Heunggongvirae;Uroviricota;Caudoviricetes	dsDNA	Prokaryote	0	0	0	0	0	0	0	0	0	0	0	0	0	0	0	0	0	0	0	0	0	0	0	0	0	0	0	0	0	0	0	0	0	0	0	0	0	0	0	0	0	0	0	0	0	0	0	0	0	0	0	0	0	0	0	0	0	0	0	0	0	0	0	0	0	0	0	0	0	0	0	0	0	0	0	0	0	0	0	0	0	0	0	0	0	0	0	0	0	0	0	0	0	0	0	0	0	0	0	0	0	0	0	0	0	0	0	0	0	0	0	0	0	3.143537	0	0	0	0	0	0	0	0	0	0	0	0	0
7385	PalsaPonds	PalsaPonds_k157_1132538	7357	No	11	1	0	Low-quality	Genome-fragment	15.47	HMM-based (lower-bound)	1	NA	11	0.9516	0	1.7033	Viruses;Duplodnaviria;Heunggongvirae;Uroviricota;Caudoviricetes	dsDNA	Prokaryote	0	0	0	0	0	0	0	0	0	0	0	0	0	9.086327	0	0	0	0	0	0	0	0	0	0	0	0	0	0	0	0	0	0	0	0	0	0	0	0	0	0	0	0	0	0	0	0	0	0	0	0	0	0	2.2536116	0	5.7431555	0	0	0	0	0	0	0	0	0	0	0	0	0	0	0	0	0	0	0	0	0	0	0	0	0	1.0976254	0	0	0	0	0	0	0	0	0	0	0	0	0	0	0	0	0	1.0282966	0	0	0	0	0	0	0	0	0	0	0	0	0	0	0	0	0	0	0	0	0	0	0	0	0	0	0	0
7386	PalsaPonds	PalsaPonds_k157_1132568	23300	No	26	14	0	Low-quality	Genome-fragment	32.08	HMM-based (lower-bound)	1.01	NA	11	0.9653	5	19.7558	Viruses;Duplodnaviria;Heunggongvirae;Uroviricota;Caudoviricetes	dsDNA	Prokaryote	0	0	0	0	0	0	0	0	0	0	0	0	0	0	0	0	0	0	0	0	0	0	0	0	0	0	0	0	0	0	0	0	0	0	0	0	0	0	0	0	0	0	0	0	0	0	0	0	0	0	0	0	0	0	0.92539865	0	0	0	0	0	0	0	0	0	0	0	0	0	0	0	0	0	0	0	0	0	0	0	0	0	0	0	0	0	0	0	0	0	0	0	0	0	0	0	0	0	0	0	7.8925695	0	0	0	0	0	0	0	0	0	0	0	0	0	0	0.53340876	0	0	0	0	0	0	0	0	0	0	0	0	0
7387	PalsaPonds	PalsaPonds_k157_1132667	20266	No	30	2	1	Low-quality	Genome-fragment	6.74	AAI-based (medium-confidence)	1	NA	11	0.9719	0	9.2105	Viruses;Duplodnaviria;Heunggongvirae;Uroviricota;Caudoviricetes	dsDNA	Prokaryote	0	0	0	0	0	0	0	0	0	0	0	0	0	7.6254354	0	0	0	0	0	0	0	0	0	0	0	0	0	0	0	0	0	0	0	0	0	0	0	0	0	0	0	0	0	0	0	0	0	0	0	0	0	0	0	0	4.737216	0	0	0	0	0	0	0	0	0	0	0	0	0	0	0	0	0	0	0	0	0	0	0	0	0	0	0	0	0	0	0	0	0	0	0	0	0	0	0	0	0	0	0	0	0	0	0	0	0	0	0	0	0	0	0	0	0	0	0	0	0	0	0	0	0	0	0	0	0	0	0	0
7388	PalsaPonds	PalsaPonds_k157_1133317	7397	No	14	1	0	Low-quality	Genome-fragment	9.45	HMM-based (lower-bound)	1.03	NA	11	0.7997	0	3.2249	Viruses;Duplodnaviria;Heunggongvirae;Uroviricota;Caudoviricetes	dsDNA	Prokaryote	0	0	0	0	0	0	0	0	0	0	0	0	0	5.4223146	0	0	0	0	0	0	0	0	0	0	0	0	0	0	0	0	0	0	0	0	0	0	0	0	0	0	0	0	0	0	0	0	0	0	0	0	0	0	4.2046037	0	3.4743698	0	0	0	0	0	0	0	0	0	0	0	0	0	0	0	0	0	0	0	0	0	0	0	0	0	0.8442402	0	0	0	0	0	0	0	0	0	0	0	0	0	0	0	0	0	0	0	0	0	0	0	0	0	0	0	0	0	0	0	0	0	0	0	0	0	0	0	0	0	0	0	0	0	0
7389	PalsaPonds	PalsaPonds_k157_1134009	17736	No	21	8	0	Low-quality	Genome-fragment	49.4	AAI-based (medium-confidence)	1	NA	11	0.9773	4	18.2291	Viruses;Duplodnaviria;Heunggongvirae;Uroviricota;Caudoviricetes	dsDNA	Prokaryote	0	0	0	0	0	0	0	0	0	0	0	0	0	0	0	0	0	0	0	0	0	0	0	0	0	0	0	0	0	0	0	0	0	0	0	0	0	0	0	0	0	0	0	0	0	0	0	0	0	0	0	0	0	0	1.6283113	0	0	0	0	0	0	0	0	0	0	0	0	0	0	0	0	0	0	0	0	0	0	0	0	0	0	0	0	0	0	0	0	0	0	0	0	0	0	0	0	0	0	0	4.2867637	0	0	0	0	0	0	0	0	0	0	0	0	0	0	2.3577793	0	0	0	0	0	0	0	0	0	0	0	0	0
7390	PalsaPonds	PalsaPonds_k157_1134078	5064	No	6	2	0	Low-quality	Genome-fragment	4.34	AAI-based (high-confidence)	1	NA	11	0.8794	2	2.8679	Viruses;Duplodnaviria;Heunggongvirae;Uroviricota;Caudoviricetes	dsDNA	Prokaryote	0	0	0	0	0	0	0	0	0	0	0	0	0	6.1344204	0	0	0	0	0	0	0	0	0	0	0	0	0	0	0	0	0	0	0	0	0	0	0	0	0	0	0	0	0	0	0	0	0	0	0	0	0	0	3.567592	0	3.5869222	0	0	0	0	0	0	0	0	0	0	0	0	0	0	0	0	0	0	0	0	0	0	0	0	0	6.336015	0	0	0	0	0	0	0	0	0	0	0	0	0	0	0	0	0	5.0668564	0	0	0	0	0	0	0	0	0	0	0	0	0	0	0.6572688	0	0	0	0	0	0	0	0	0	0	0	0	0
7391	PalsaPonds	PalsaPonds_k157_1134412	7923	No	16	1	0	Low-quality	Genome-fragment	10.16	HMM-based (lower-bound)	1	NA	11	0.9569	1	2.757	Viruses;Duplodnaviria;Heunggongvirae;Uroviricota;Caudoviricetes	dsDNA	Prokaryote	0	0	0	0	0	0	0	0	19.567816	0	0	0	0	0	0	0	0	0	0	0	0	0	0	0	0	0	0	0	0	0	0	0	0	0	0	0	0	0	0	0	0	0	0	0	0	0	0	0	0	0	0	0	2.5544384	0	0.41783378	0	0	0	0	0	0	0	0	0	0	0	0	0	0	0	0	0	0	0	0	0	0	0	0	0	1.2638249	0	0	0	0	0	0	0	0	0	0	0	0	0	0	0	0	0	3.6522534	0	0	0	0	0	0	0	0	0	0	0	0	0	0	0.8089056	0	0	0	0	0	0	0	0	0	0	0	0	0
7392	PalsaPonds	PalsaPonds_k157_1134760	6784	No	7	1	0	Low-quality	Genome-fragment	3.43	HMM-based (lower-bound)	1	NA	11	0.9657	0	3.4366	Viruses;Duplodnaviria;Heunggongvirae;Uroviricota;Caudoviricetes	dsDNA	Prokaryote	0	0	0	0	0	0	0	0	0	0	0	0	0	0	0	0	0	0	0	0	0	0	0	0	0	0	0	0	0	0	0	0	0	0	0	0	0	0	0	0	0	0	0	0	0	0	0	0	0	0	0	0	8.713979	0	2.696765	0	0	0	0	0	0	0	0	0	0	0	0	0	0	0	0	0	0	0	0	0	0	0	0	0	0	0	0	0	0	0	0	0	0	0	0	0	0	0	0	0	0	0	0	0	0	0	0	0	0	0	0	0	0	0	0	0	0	0	0	0	0	0	0	0	0	0	0	0	0	0	0
7393	PalsaPonds	PalsaPonds_k157_1135004	6838	No	8	3	0	Low-quality	Genome-fragment	10.89	HMM-based (lower-bound)	1	NA	11	0.9811	1	6.2535	Viruses;Duplodnaviria;Heunggongvirae;Uroviricota;Caudoviricetes	dsDNA	Prokaryote	0	0	0	0	0	0	0	0	0	0	0	0	0	0	0	0	0	0	0	0	0	0	0	0	0	0	0	0	0	0	0	0	0	0	0	0	0	0	0	0	0	0	0	0	0	0	0	0	0	0	0	0	1.956449	0	0.4268009	0	0	0	0	0	0	0	0	0	0	0	0	0	0	0	0	0	0	0	0	0	0	0	0	0	7.258811	0	0	0	0	0	0	0	0	0	0	0	0	0	0	0	0	0	0	0	0	0	0	0	0	0	0	0	0	0	0	0	0	0.53335583	0	0	0	0	0	0	0	0	0	0	0	0	0
7394	PalsaPonds	PalsaPonds_k157_1135777	30117	No	36	5	0	Low-quality	Genome-fragment	47.09	AAI-based (medium-confidence)	1	NA	11	0.9702	1	35.0132	Viruses;Duplodnaviria;Heunggongvirae;Uroviricota;Caudoviricetes	dsDNA	Prokaryote	0	0	0	0	0	0	0	0	0	0	0	0	0	36.93698	0	0	0	0	0	0	0	0	0	0	0	0	0	0	0	0	0	0	0	0	0	0	0	0	0	0	0	0	0	0	0	0	0	0	0	0	0	0	0	0	4.845211	0	0	0	0	0	0	0	0	0	0	0	0	0	0	0	0	0	0	0	0	0	0	0	0	0	0	0	0	0	0	0	0	0	0	0	0	0	0	0	0	0	0	0	0	0	0	0	0	0	0	0	0	0	0	0	0	0	0	0	0	0	0	0	0	0	0	0	0	0	0	0	0
7395	PalsaPonds	PalsaPonds_k157_1136250	9042	No	20	1	0	Low-quality	Genome-fragment	3.31	HMM-based (lower-bound)	1	NA	11	0.9649	0	5.0978	Viruses;Duplodnaviria;Heunggongvirae;Uroviricota;Caudoviricetes	dsDNA	Prokaryote	0	0	0	0	0	0	0	0	0	0	0	0	0	0	0	0	0	0	0	0	0	0	0	0	0	0	0	0	0	0	0	0	0	0	0	0	0	0	0	0	0	0	0	0	0	0	0	0	0	0	0	0	1.4542702	0	4.9812193	0	0	0	0	0	0	0	0	0	0	0	0	0	0	0	0	0	0	0	0	0	0	0	0	0	0.7382795	0	0	0	0	0	0	0	0	0	0	0	0	0	0	0	0	0	0.7669483	0	0	0	0	0	0	0	0	0	0	0	0	0	0	0	0	0	0	0	0	0	0	0	0	0	0	0	0
7396	PalsaPonds	PalsaPonds_k157_113654	5520	No	6	1	0	Low-quality	Genome-fragment	12.29	AAI-based (medium-confidence)	1	NA	11	0.9632	1	2.6844	Viruses;Duplodnaviria;Heunggongvirae;Uroviricota;Caudoviricetes	dsDNA	Prokaryote	0	0	0	0	0	0	0	0	0	0	0	0	0	0	0	0	0	0	0	0	0	0	0	0	0	0	0	0	0	0	0	0	0	0	0	0	0	0	0	0	0	0	0	0	0	0	0	0	0	0	0	0	0	0	1.380952	0	0	0	0	0	0	0	0	0	0	0	0	0	0	0	0	0	0	0	0	0	0	0	0	0	1.911528	0	0	0	0	0	0	0	0	0	0	0	0	0	0	0	0	0	3.997301	0	0	0	0	0	0	0	0	0	0	0	0	0	0	0	0	0	0	0	0	0	0	0	0	0	0	0	0
7397	PalsaPonds	PalsaPonds_k157_1136933	19483	No	30	5	1	Low-quality	Genome-fragment	11	AAI-based (medium-confidence)	1.01	NA	11	0.9562	3	28.3834	Viruses;Duplodnaviria;Heunggongvirae;Uroviricota;Caudoviricetes	dsDNA	Prokaryote	0	0	0	0	0	0	0	0	0	0	0	0	0	0	0	0	0	0	0	0	0	0	0	0	0	0	0	0	0	0	0	0	0	0	0	0	0	0	0	0	0	0	0	0	0	0	0	0	0	0	0	0	0	0	4.905242	0	0	0	0	0	0	0	0	0	0	0	0	0	0	0	0	0	0	0	0	0	0	0	0	0	0	0	0	0	0	0	0	0	0	0	0	0	0	0	0	0	0	0	2.6630657	0	0	0	0	0	0	0	0	0	0	0	0	0	0	0	0	0	0	0	0	0	0	0	0	0	0	0	0
7398	PalsaPonds	PalsaPonds_k157_1136971	8627	No	13	1	0	Low-quality	Genome-fragment	17.68	AAI-based (high-confidence)	1	NA	11	0.9755	2	4.9339	Viruses;Duplodnaviria;Heunggongvirae;Uroviricota;Caudoviricetes	dsDNA	Prokaryote	0	0	0	0	0	0	0	0	0	0	0	0	0	0	0	0	0	0	0	0	0	0	0	0	0	0	0	0	0	0	0	0	0	0	0	0	0	0	0	0	0	0	0	0	0	0	0	0	0	0	0	0	1.1133488	0	1.4592094	0	0	0	0	0	0	0	0	0	0	0	0	0	0	0	0	0	0	0	0	0	0	0	0	0	19.706793	0	0	0	0	0	0	0	0	0	0	0	0	0	0	0	0	0	5.2615123	0	0	0	0	0	0	0	0	0	0	0	0	0	0	1.2025876	0	0	0	0	0	0	0	0	0	0	0	0	0
7399	PalsaPonds	PalsaPonds_k157_1137073	6822	No	13	5	0	Low-quality	Genome-fragment	11.73	AAI-based (high-confidence)	1	NA	11	0.9824	1	16.5539	Viruses;Duplodnaviria;Heunggongvirae;Uroviricota;Caudoviricetes	dsDNA	Prokaryote	0	0	0	0	0	0	0	0	0	0	0	0	0	0	0	0	0	0	0	0	0	0	0	0	0	0	0	0	0	0	0	0	0	0	0	0	0	0	0	0	0	0	0	0	0	0	0	0	0	0	0	0	0	0	12.8468275	0	0	0	0	0	0	0	0	0	0	0	0	0	0	0	0	0	0	0	0	0	0	0	0	0	0	0	0	0	0	0	0	0	0	0	0	0	0	0	0	0	0	0	0	0	0	0	0	0	0	0	0	0	0	0	0	0	0	0	0	0	0	0	0	0	0	0	0	0	0	0	0
7400	PalsaPonds	PalsaPonds_k157_1137192	5218	No	4	2	0	Low-quality	Genome-fragment	0.63	AAI-based (medium-confidence)	1	NA	11	0.9103	0	1.7183	Unclassified	Unknown	Unknown	0	0	0	0	0	0	0	0	0	0	0	0	0	0	0	0	0	0	0	0	0	0	0	0	0	0	0	0	0	0	0	0	0	0	0	0	0	0	0	0	0	0	0	0	0	0	0	0	0	0	0	0	2.300896	0	0	0	0	0	0	0	0	0	0	0	0	0	0	0	0	0	0	0	0	0	0	0	0	0	0	0	3.2189493	0	0	0	0	0	0	0	0	0	0	0	0	0	0	0	0	0	2.9600558	0	0	0	0	0	0	0	0	0	0	0	0	0	0	0	0	0	0	0	0	0	0	0	0	0	0	0	0
7401	PalsaPonds	PalsaPonds_k157_1137207	17023	No	19	9	0	Low-quality	Genome-fragment	46	AAI-based (high-confidence)	1	NA	11	0.9814	5	26.1445	Viruses;Duplodnaviria;Heunggongvirae;Uroviricota;Caudoviricetes	dsDNA	Prokaryote	0	0	0	0	0	0	0	0	0	0	0	0	0	57.402454	0	0	0	0	0	0	0	0	0	0	0	0	0	0	0	0	0	0	0	0	0	0	0	0	0	0	0	0	0	0	0	0	0	0	0	0	0	0	3.667485	0	189.99403	0	0	0	0	0	0	0	0	0	0	0	0	0	0	0	0	0	0	0	0	0	0	0	0	0	0	0	0	0	0	0	0	0	0	0	0	0	0	0	0	0	0	0	103.873245	0	0	0	0	0	0	0	0	0	0	0	0	0	0	0.9713812	0	0	0	0	0	0	0	0	0	0	0	0	0
7402	PalsaPonds	PalsaPonds_k157_1137235_404_100250	99847	Yes	94	16	5	Low-quality	Genome-fragment	39.71	HMM-based (lower-bound)	1	404-100250	11	0.9452	1	26.9808	Viruses;Varidnaviria;Bamfordvirae;Nucleocytoviricota;Megaviricetes	dsDNA	Eukaryote	0	0	0	0	0	0	0	0	0	0	0	0	0	26.157969	0	0	0	0	0	0	0	0	0	0	0	0	0	0	0	0	0	0	0	0	0	0	0	0	0	0	0	0	0	0	0	0	0	0	0	0	0	0	62.51237	0	8.646221	0	0	0	0	0	0	0	0	0	0	0	0	0	0	0	0	0	0	0	0	0	0	0	0	0	0	0	0	0	0	0	0	0	0	0	0	0	0	0	0	0	0	0	17.006062	0	0	0	0	0	0	0	0	0	0	0	0	0	0	39.078667	0	0	0	0	0	0	0	0	0	0	0	0	0
7403	PalsaPonds	PalsaPonds_k157_1137251	8878	No	21	3	0	Low-quality	Genome-fragment	4.54	HMM-based (lower-bound)	1	NA	11	0.9142	0	5.5984	Viruses;Duplodnaviria;Heunggongvirae;Uroviricota;Caudoviricetes	dsDNA	Prokaryote	0	0	0	0	0	0	0	0	0	0	0	0	0	0	0	0	0	0	0	0	0	0	0	0	0	0	0	0	0	0	0	0	0	0	0	0	0	0	0	0	0	0	0	0	0	0	0	0	0	0	0	0	1.8159996	0	2.2618585	0	0	0	0	0	0	0	0	0	0	0	0	0	0	0	0	0	0	0	0	0	0	0	0	0	0	0	0	0	0	0	0	0	0	0	0	0	0	0	0	0	0	0	3.5221224	0	0	0	0	0	0	0	0	0	0	0	0	0	0	0	0	0	0	0	0	0	0	0	0	0	0	0	0
7404	PalsaPonds	PalsaPonds_k157_1137506	6787	No	9	6	0	Low-quality	Genome-fragment	8.34	AAI-based (medium-confidence)	1	NA	11	0.9829	3	13.2468	Viruses;Duplodnaviria;Heunggongvirae;Uroviricota;Caudoviricetes	dsDNA	Prokaryote	0	0	0	0	0	0	0	0	0	0	0	0	0	0	0	0	0	0	0	0	0	0	0	0	0	0	0	0	0	0	0	0	0	0	0	0	0	0	0	0	0	0	0	0	0	0	0	0	0	0	0	0	6.97484	0	2.0666056	0	0	0	0	0	0	0	0	0	0	0	0	0	0	0	0	0	0	0	0	0	0	0	0	0	9.946799	0	0	0	0	0	0	0	0	0	0	0	0	0	0	0	0	0	1.8298955	0	0	0	0	0	0	0	0	0	0	0	0	0	0	1.7581705	0	0	0	0	0	0	0	0	0	0	0	0	0
7405	PalsaPonds	PalsaPonds_k157_1137614	7808	No	17	3	0	Low-quality	Genome-fragment	2.47	HMM-based (lower-bound)	1	NA	11	0.9353	0	12.2585	Viruses;Duplodnaviria;Heunggongvirae;Uroviricota;Caudoviricetes	dsDNA	Prokaryote	0	0	0	0	0	0	0	0	0	0	0	0	0	0	0	0	0	0	0	0	0	0	0	0	0	0	0	0	0	0	0	0	0	0	0	0	0	0	0	0	0	0	0	0	0	0	0	0	0	0	0	0	0	0	0	0	0	0	0	0	0	0	0	0	0	0	0	0	0	0	0	0	0	0	0	0	0	0	0	0	0	0	0	0	0	0	0	0	0	0	0	0	0	0	0	0	0	0	5.5711794	0	0	0	0	0	0	0	0	0	0	0	0	0	0	0	0	0	0	0	0	0	0	0	0	0	0	0	0
7406	PalsaPonds	PalsaPonds_k157_1138417	7780	No	8	2	0	Low-quality	Genome-fragment	13.1	AAI-based (medium-confidence)	1	NA	11	0.979	4	8.8396	Viruses;Duplodnaviria;Heunggongvirae;Uroviricota;Caudoviricetes	dsDNA	Prokaryote	0	0	0	0	0	0	0	0	0	0	0	0	0	0	0	0	0	0	0	0	0	0	0	0	0	0	0	0	0	0	0	0	0	0	0	0	0	0	0	0	0	0	0	0	0	0	0	0	0	0	0	0	13.286194	0	0	0	0	0	0	0	0	0	0	0	0	0	0	0	0	0	0	0	0	0	0	0	0	0	0	0	0	0	0	0	0	0	0	0	0	0	0	0	0	0	0	0	0	0	0.68877476	0	0	0	0	0	0	0	0	0	0	0	0	0	0	0	0	0	0	0	0	0	0	0	0	0	0	0	0
7407	PalsaPonds	PalsaPonds_k157_11385	12599	No	21	2	0	Low-quality	Genome-fragment	19.99	HMM-based (lower-bound)	1.01	NA	11	0.9789	2	7.4132	Viruses;Varidnaviria;Bamfordvirae;Preplasmiviricota;Tectiliviricetes;Kalamavirales;Tectiviridae	dsDNA	Prokaryote	0	0	0	0	0	0	0	0	0	0	0	0	0	0	0	0	0	0	0	0	0	0	0	0	0	0	0	0	0	0	0	0	0	0	0	0	0	0	0	0	0	0	0	0	0	0	0	0	0	0	0	0	2.523019	0	0	0	0	0	0	0	0	0	0	0	0	0	0	0	0	0	0	0	0	0	0	0	0	0	0	0	0	0	0	0	0	0	0	0	0	0	0	0	0	0	0	0	0	0	1.2459517	0	0	0	0	0	0	0	0	0	0	0	0	0	0	6.4105916	0	0	0	0	0	0	0	0	0	0	0	0	0
7408	PalsaPonds	PalsaPonds_k157_1138551	11366	No	16	6	0	Low-quality	Genome-fragment	6.63	AAI-based (medium-confidence)	1	NA	11	0.9725	6	12.562	Viruses;Duplodnaviria;Heunggongvirae;Uroviricota;Caudoviricetes	dsDNA	Prokaryote	0	0	0	0	0	0	0	0	0	0	0	0	0	2.629336	0	0	0	0	0	0	0	0	0	0	0	0	0	0	0	0	0	0	0	0	0	0	0	0	0	0	0	0	0	0	0	0	0	0	0	0	0	0	0	0	3.61013	0	0	0	0	0	0	0	0	0	0	0	0	0	0	0	0	0	0	0	0	0	0	0	0	0	1.2693775	0	0	0	0	0	0	0	0	0	0	0	0	0	0	0	0	0	5.9238153	0	0	0	0	0	0	0	0	0	0	0	0	0	0	0.25857073	0	0	0	0	0	0	0	0	0	0	0	0	0
7409	PalsaPonds	PalsaPonds_k157_1138556	38361	No	42	10	0	Low-quality	Genome-fragment	3.9	AAI-based (high-confidence)	1.01	NA	11	0.9771	2	19.6903	Viruses;Varidnaviria;Bamfordvirae;Nucleocytoviricota;Megaviricetes	dsDNA	Eukaryote	0	0	0	0	0	0	0	0	0	0	0	0	0	15.6629505	0	0	0	0	0	0	0	0	0	0	0	0	0	0	0	0	0	0	0	0	0	0	0	0	0	0	0	0	0	0	0	0	0	0	0	0	0	0	1.9851627	0	9.788067	0	0	0	0	0	0	0	0	0	0	0	0	0	0	0	0	0	0	0	0	0	0	0	0	0	0	0	0	0	0	0	0	0	0	0	0	0	0	0	0	0	0	0	1.4823627	0	0	0	0	0	0	0	0	0	0	0	0	0	0	0	0	0	0	0	0	0	0	0	0	0	0	0	0
7410	PalsaPonds	PalsaPonds_k157_113856	8109	No	14	1	0	Low-quality	Genome-fragment	9.63	AAI-based (medium-confidence)	1	NA	11	0.9788	0	7.8553	Viruses;Duplodnaviria;Heunggongvirae;Uroviricota;Caudoviricetes	dsDNA	Prokaryote	0	0	0	0	0	0	0	0	0	0	0	0	0	3.2004921	0	0	0	0	0	0	0	0	0	0	0	0	0	0	0	0	0	0	0	0	0	0	0	0	0	0	0	0	0	0	0	0	0	0	0	0	0	0	0	0	4.1308427	0	0	0	0	0	0	0	0	0	0	0	0	0	0	0	0	0	0	0	0	0	0	0	0	0	0	0	0	0	0	0	0	0	0	0	0	0	0	0	0	0	0	0	1.7803528	0	0	0	0	0	0	0	0	0	0	0	0	0	0	0	0	0	0	0	0	0	0	0	0	0	0	0	0
7411	PalsaPonds	PalsaPonds_k157_1138612	32450	No	58	9	3	Low-quality	Genome-fragment	9.3	AAI-based (medium-confidence)	1	NA	11	0.9383	2	37.1842	Viruses;Duplodnaviria;Heunggongvirae;Uroviricota;Caudoviricetes	dsDNA	Prokaryote	0	0	0	0	0	0	0	0	0	0	0	0	0	0	0	0	0	0	0	0	0	0	0	0	0	0	0	0	0	0	0	0	0	0	0	0	0	0	0	0	0	0	0	0	0	0	0	0	0	0	0	0	371.7981	0	0.7664803	0	0	0	0	0	0	0	0	0	0	0	0	0	0	0	0	0	0	0	0	0	0	0	0	0	5.1927004	0	0	0	0	0	0	0	0	0	0	0	0	0	0	0	0	0	15.126469	0	0	0	0	0	0	0	0	0	0	0	0	0	0	16.819365	0	0	0	0	0	0	0	0	0	0	0	0	0
7412	PalsaPonds	PalsaPonds_k157_1138623	6143	No	9	1	0	Low-quality	Genome-fragment	6.21	HMM-based (lower-bound)	1	NA	11	0.9148	0	2.5502	Viruses;Duplodnaviria;Heunggongvirae;Uroviricota;Caudoviricetes	dsDNA	Prokaryote	0	0	0	0	0	0	0	0	0	0	0	0	0	0	0	0	0	0	0	0	0	0	0	0	0	0	0	0	0	0	0	0	0	0	0	0	0	0	33.454403	0	0	0	0	0	0	0	0	0	0	0	0	0	0	0	0.5530873	0	0	0	0	0	0	0	0	0	0	0	0	0	0	0	0	0	0	0	0	0	0	0	0	0	7.466597	0	0	0	0	0	0	0	0	0	0	0	0	0	0	0	0	0	0	0	0	0	0	0	0	0	0	0	0	0	0	0	0	0	0	0	0	0	0	0	0	0	0	0	0	0	0
7413	PalsaPonds	PalsaPonds_k157_1138919	8138	No	10	2	0	Low-quality	Genome-fragment	6.48	AAI-based (medium-confidence)	1	NA	11	0.9646	0	4.8818	Viruses;Duplodnaviria;Heunggongvirae;Uroviricota;Caudoviricetes	dsDNA	Prokaryote	0	0	0	0	0	0	0	0	0	0	0	0	0	0	0	0	0	0	0	0	0	0	0	0	0	0	0	0	0	0	0	0	0	0	0	0	0	0	0	0	0	0	0	0	0	0	0	0	0	0	0	0	0	0	0	0	0	0	0	0	0	0	0	0	0	0	0	0	0	0	0	0	0	0	0	0	0	0	0	0	0	0	0	0	0	0	0	0	0	0	0	0	0	0	0	0	0	0	3.1374385	0	0	0	0	0	0	0	0	0	0	0	0	0	0	3.8811111	0	0	0	0	0	0	0	0	0	0	0	0	0
7414	PalsaPonds	PalsaPonds_k157_1139146	12479	No	15	1	0	Low-quality	Genome-fragment	13.02	HMM-based (lower-bound)	1	NA	11	0.9286	5	8.4113	Viruses;Duplodnaviria;Heunggongvirae;Uroviricota;Caudoviricetes	dsDNA	Prokaryote	0	0	0	0	0	0	0	0	0	0	0	0	0	0	0	0	0	0	0	0	0	0	0	0	0	0	0	0	0	0	0	0	0	0	0	0	0	0	0	0	0	0	0	0	0	0	0	0	0	0	0	0	4.7005577	0	0	0	0	0	0	0	0	0	0	0	0	0	0	0	0	0	0	0	0	0	0	0	0	0	0	0	0	0	0	0	0	0	0	0	0	0	0	0	0	0	0	0	0	0	1.5964128	0	0	0	0	0	0	0	0	0	0	0	0	0	0	1.3336043	0	0	0	0	0	0	0	0	0	0	0	0	0
7415	PalsaPonds	PalsaPonds_k157_1139193	47883	No	52	13	1	Low-quality	Genome-fragment	12.77	HMM-based (lower-bound)	1.01	NA	11	0.971	4	18.1335	Viruses;Varidnaviria;Bamfordvirae;Nucleocytoviricota;Megaviricetes	dsDNA	Eukaryote	0	0	0	0	0	0	0	0	0	0	0	0	0	16.843193	0	0	0	0	0	0	0	0	0	0	0	0	0	0	0	0	0	0	0	0	0	0	0	0	0	0	0	0	0	0	0	0	0	0	0	0	0	0	2.2590277	0	9.881163	0	0	0	0	0	0	0	0	0	0	0	0	0	0	0	0	0	0	0	0	0	0	0	0	0	0	0	0	0	0	0	0	0	0	0	0	0	0	0	0	0	0	0	1.4232534	0	0	0	0	0	0	0	0	0	0	0	0	0	0	0	0	0	0	0	0	0	0	0	0	0	0	0	0
7416	PalsaPonds	PalsaPonds_k157_1139460	22112	No	23	2	1	Low-quality	Genome-fragment	7.77	HMM-based (lower-bound)	1	NA	11	0.974	1	10.2972	Viruses;Duplodnaviria;Heunggongvirae;Uroviricota;Caudoviricetes	dsDNA	Prokaryote	0	0	0	0	0	0	0	0	0	0	0	0	0	0	0	0	0	0	0	0	0	0	0	0	0	0	0	0	0	0	0	0	0	0	0	0	0	0	0	0	0	0	0	0	0	0	0	0	0	0	0	0	0	0	1.9226551	0	0	0	0	0	0	0	0	0	0	0	0	0	0	0	0	0	0	0	0	0	0	0	0	0	0	0	0	0	0	0	0	0	0	0	0	0	0	0	0	0	0	0	4.6244564	0	0	0	0	0	0	0	0	0	0	0	0	0	0	0	0	0	0	0	0	0	0	0	0	0	0	0	0
7417	PalsaPonds	PalsaPonds_k157_1139674	6631	No	10	2	0	Low-quality	Genome-fragment	4.68	HMM-based (lower-bound)	1	NA	11	0.97	0	2.4761	Viruses;Duplodnaviria;Heunggongvirae;Uroviricota;Caudoviricetes	dsDNA	Prokaryote	0	0	0	0	0	0	0	0	0	0	0	0	0	21.111113	0	0	0	0	0	0	0	0	0	0	0	0	0	0	0	0	0	0	0	0	0	0	0	0	0	0	0	0	0	0	0	0	0	0	0	0	0	0	6.6733475	0	29.015362	0	0	0	0	0	0	0	0	0	0	0	0	0	0	0	0	0	0	0	0	0	0	0	0	0	2.1758022	0	0	0	0	0	0	0	0	0	0	0	0	0	0	0	0	0	7.9481335	0	0	0	0	0	0	0	0	0	0	0	0	0	0	0	0	0	0	0	0	0	0	0	0	0	0	0	0
7418	PalsaPonds	PalsaPonds_k157_1140245	14193	No	17	1	0	Low-quality	Genome-fragment	16.4	AAI-based (high-confidence)	1	NA	11	0.979	1	7.8702	Viruses;Duplodnaviria;Heunggongvirae;Uroviricota;Caudoviricetes	dsDNA	Prokaryote	0	0	0	2.9542875	0	0	0	0	0	0	0	0	0	0	0	0	0	0	0	0	0	0	0	0	0	0	0	0	0	2.2535212	0	0	0	0	0	0	0	0	0	0	0	0	0	0	0	0	0	0	0	0	0	0	4.3101397	0	2.8695714	0	0	0	0	0	0	0	0	0	0	0	0	0	0	0	0	0	0	0	0	0	2.4721863	0	0	5.836286	6.6378508	0	0	0	0	0	0	0	2.1933806	0	6.955815	0	0	0	0	0	0	0	2.9049685	0	0	9.844503	0	0	0	0	0	0	0	0	0	0	0	0.90561026	0	0	0	0	0	0	0	0	0	16.11877	0	0	0
7419	PalsaPonds	PalsaPonds_k157_1140375	13706	No	18	1	0	Low-quality	Genome-fragment	1.1	HMM-based (lower-bound)	1	NA	11	0.9466	0	1.1801	Viruses;Duplodnaviria;Heunggongvirae;Uroviricota;Caudoviricetes	dsDNA	Prokaryote	0	0	0	0	0	0	0	0	0	0	0	0	0	0	0	0	0	0	0	0	0	0	0	0	0	0	0	0	0	0	0	0	0	0	0	0	0	0	0	0	0	0	0	0	0	0	0	0	0	0	0	0	4.980528	0	0.5815941	0	0	0	0	0	0	0	0	0	0	0	0	0	0	0	0	0	0	0	0	0	0	0	0	0	0	0	0	0	0	0	0	0	0	0	0	0	0	0	0	0	0	0	1.3799026	0	0	0	0	0	0	0	0	0	0	0	0	0	0	0.37201518	0	0	0	0	0	0	0	0	0	0	0	0	0
7420	PalsaPonds	PalsaPonds_k157_1140828	5871	No	15	1	0	Low-quality	Genome-fragment	3.69	HMM-based (lower-bound)	1.02	NA	11	0.9321	0	1.4763	Viruses;Duplodnaviria;Heunggongvirae;Uroviricota;Caudoviricetes	dsDNA	Prokaryote	0	0	0	0	0	0	0	0	0	0	0	0	0	0	0	0	0	0	0	0	0	0	0	0	0	0	0	0	0	0	0	0	0	0	0	0	0	0	0	0	0	0	0	0	0	0	0	0	0	0	0	0	0	0	1.3948431	0	0	0	0	0	0	0	0	0	0	0	0	0	0	0	0	0	0	0	0	0	0	0	0	0	0	0	0	0	0	0	0	0	0	0	0	0	0	0	0	0	0	0	3.8334873	0	0	0	0	0	0	0	0	0	0	0	0	0	0	0.3739285	0	0	0	0	0	0	0	0	0	0	0	0	0
7421	PalsaPonds	PalsaPonds_k157_1140988	6021	No	12	3	0	Low-quality	Genome-fragment	0.52	HMM-based (lower-bound)	1	NA	11	0.9247	0	1.7183	Viruses;Duplodnaviria;Heunggongvirae;Uroviricota;Caudoviricetes	dsDNA	Prokaryote	0	0	0	0	0	0	0	0	0	0	0	0	0	0	0	0	0	0	0	0	0	0	0	0	0	0	0	0	0	0	0	0	0	0	0	0	0	0	0	0	0	0	0	0	0	0	0	0	0	0	0	0	0	0	0	0	0	0	0	0	0	0	0	0	0	0	0	0	0	0	0	0	0	0	0	0	0	0	0	0	0	0	0	0	0	0	0	0	0	0	0	0	0	0	0	0	0	0	0	0	0	0	0	0	0	0	0	0	0	0	0	0	0	3.434418	0	0	0	0	0	0	0	0	0	0	0	0	0
7422	PalsaPonds	PalsaPonds_k157_1141284	10426	No	13	2	0	Low-quality	Genome-fragment	20.92	AAI-based (medium-confidence)	1	NA	11	0.98	1	12.202	Viruses;Duplodnaviria;Heunggongvirae;Uroviricota;Caudoviricetes	dsDNA	Prokaryote	0	0	0	0	0	0	0	0	0	0	0	0	0	0	0	0	0	0	0	0	0	0	0	0	0	0	0	0	0	0	0	0	0	0	0	0	0	0	0	0	0	0	0	0	0	0	0	0	0	0	0	0	0	0	1.5458368	0	0	0	0	0	0	0	0	0	0	0	0	0	0	0	0	0	0	0	0	0	0	0	0	0	0	0	0	0	0	0	0	0	0	0	0	0	0	0	0	0	0	0	37.3748	0	0	0	0	0	0	0	0	0	0	0	0	0	0	0	0	0	0	0	0	0	0	0	0	0	0	0	0
7423	PalsaPonds	PalsaPonds_k157_114176	7746	No	10	4	0	Low-quality	Genome-fragment	16.96	AAI-based (medium-confidence)	1	NA	11	0.9656	4	5.5846	Viruses;Duplodnaviria;Heunggongvirae;Uroviricota;Caudoviricetes	dsDNA	Prokaryote	0	0	0	0	0	0	0	0	0	0	0	0	0	0	0	0	0	0	0	0	0	0	0	0	0	0	0	0	0	0	0	0	0	0	0	0	0	0	0	0	0	0	0	0	0	0	0	0	0	0	0	0	0	0	0.7872817	0	0	0	0	0	0	0	0	0	0	0	0	0	0	0	0	0	0	0	0	0	0	0	0	0	0	0	0	0	0	0	0	0	0	0	0	0	0	0	0	0	0	0	1.3429022	0	0	0	0	0	0	0	0	0	0	0	0	0	0	2.0341895	0	0	0	0	0	0	0	0	0	0	0	0	0
7424	PalsaPonds	PalsaPonds_k157_1141858	6074	No	12	1	0	Low-quality	Genome-fragment	2.07	HMM-based (lower-bound)	1	NA	11	0.9697	0	4.3883	Viruses;Duplodnaviria;Heunggongvirae;Uroviricota;Caudoviricetes;Straboviridae	dsDNA	Prokaryote	0	0	0	0	0	0	0	0	0	0	0	0	0	0	0	0	0	0	0	0	0	0	0	0	0	0	0	0	0	0	0	0	0	0	0	0	0	0	0	0	0	0	0	0	0	0	0	0	0	0	0	0	0	0	1.7569964	0	0	0	0	0	0	0	0	0	0	0	0	0	0	0	0	0	0	0	0	0	0	0	0	0	0	0	0	0	0	0	0	0	0	0	0	0	0	0	0	0	0	0	7.6286983	0	0	0	0	0	0	0	0	0	0	0	0	0	0	5.17663	0	0	0	0	0	0	0	0	0	0	0	0	0
7425	PalsaPonds	PalsaPonds_k157_1142343	5898	No	7	1	0	Low-quality	Genome-fragment	3.19	HMM-based (lower-bound)	1	NA	11	0.9672	0	3.0136	Viruses;Duplodnaviria;Heunggongvirae;Uroviricota;Caudoviricetes	dsDNA	Prokaryote	0	0	0	0	0	0	0	0	0	0	0	0	0	6.733747	0	0	0	0	0	0	0	0	0	0	0	0	0	0	0	0	0	0	0	0	0	0	0	0	0	0	0	0	0	0	0	0	0	0	0	0	0	0	5.3895416	0	12.326256	0	0	0	0	0	0	0	0	0	0	0	0	0	0	0	0	0	0	0	0	0	0	0	0	0	7.429905	0	0	0	0	0	0	0	0	0	0	0	0	0	0	0	0	0	8.412167	0	0	0	0	0	0	0	0	0	0	0	0	0	0	3.9322894	0	0	0	0	0	0	0	0	0	0	0	0	0
7426	PalsaPonds	PalsaPonds_k157_1142384	17380	No	30	1	1	Low-quality	Genome-fragment	9.7	HMM-based (lower-bound)	1	NA	11	0.9505	0	4.89	Viruses;Duplodnaviria;Heunggongvirae;Uroviricota;Caudoviricetes	dsDNA	Prokaryote	0	0	0	36.18295	0	0	0	0	0	0	0	0	0	0	0	0	0	0	0	0	0	0	0	0	0	0	0	0	0	0	0	0	0	0	0	0	0	0	0	0	0	0	0	0	0	0	0	0	0	0	0	0	0	0	0	0	0	0	0	0	0	28.238316	0	0	0	0	0	0	0	0	0	0	0	0	0	0	22.311855	0	0	0	5.259586	0	0	0	0	0	0	0	8.4963045	0	35.939938	0	0	0	0	0	0	0	0.8487973	0	0	0	0	0	0	0	0	0	0	0	0	0	0	0	0	0	0	0	0	0	0	0	0	37.63745	0	0	0
7427	PalsaPonds	PalsaPonds_k157_1142669	8096	No	8	2	0	Low-quality	Genome-fragment	10.9	HMM-based (lower-bound)	1	NA	11	0.9571	0	2.6787	Viruses;Duplodnaviria;Heunggongvirae;Uroviricota;Caudoviricetes	dsDNA	Prokaryote	0	0	0	0	0	0	0	0	0	0	0	0	0	0	0	0	0	0	0	0	0	0	0	0	0	0	0	0	0	0	0	0	0	0	0	0	0	0	0	0	0	0	0	0	0	0	0	0	0	0	0	0	0	0	5.703152	0	0	0	0	0	0	0	0	0	0	0	0	0	0	0	0	0	0	0	0	0	0	0	0	0	1.2235198	0	0	0	0	0	0	0	0	0	0	0	0	0	0	0	0	0	4.345118	0	0	0	0	0	0	0	0	0	0	0	0	0	0	0	0	0	0	0	0	0	0	0	0	0	0	0	0
7428	PalsaPonds	PalsaPonds_k157_1142771	41749	No	38	4	0	Low-quality	Genome-fragment	6.04	HMM-based (lower-bound)	1.03	NA	11	0.9772	0	12.0632	Viruses;Duplodnaviria;Heunggongvirae	dsDNA	Unknown	0	0	0	0	0	0	0	0	0	0	0	0	0	17.971008	0	0	0	0	0	0	0	0	0	0	0	0	0	0	0	0	0	0	0	0	0	0	0	0	0	0	0	0	0	0	0	0	0	0	0	0	0	0	2.391002	0	10.9103985	0	0	0	0	0	0	0	0	0	0	0	0	0	0	0	0	0	0	0	0	0	0	0	0	0	0	0	0	0	0	0	0	0	0	0	0	0	0	0	0	0	0	0	1.6142453	0	0	0	0	0	0	0	0	0	0	0	0	0	0	0	0	0	0	0	0	0	0	0	0	0	0	0	0
7429	PalsaPonds	PalsaPonds_k157_1142807	7364	No	8	5	0	Low-quality	Genome-fragment	18.62	AAI-based (medium-confidence)	1	NA	11	0.9729	2	5.1144	Viruses;Duplodnaviria;Heunggongvirae;Uroviricota;Caudoviricetes	dsDNA	Prokaryote	0	0	0	0	0	0	0	0	0	0	0	0	0	0	0	0	0	0	0	0	0	0	0	0	0	0	0	0	0	0	0	0	0	0	0	0	0	0	0	0	0	0	0	0	0	0	0	0	0	0	0	0	0	0	0	0	0	0	0	0	0	0	0	0	0	0	0	0	0	0	0	0	0	0	0	0	0	0	0	0	0	0	0	0	0	0	0	0	0	0	0	0	0	0	0	0	0	0	0	0	0	0	0	0	0	0	0	0	0	0	0	0	0	2.8369205	0	0	0	0	0	0	0	0	0	0	0	0	0
7430	PalsaPonds	PalsaPonds_k157_1143102	12827	No	19	8	0	Low-quality	Genome-fragment	14.78	HMM-based (lower-bound)	1	NA	11	0.9612	1	14.7054	Viruses;Duplodnaviria;Heunggongvirae;Uroviricota;Caudoviricetes	dsDNA	Prokaryote	0	0	0	0	0	0	0	0	0	0	0	0	0	0	0	0	0	0	0	0	0	0	0	0	0	0	0	0	0	0	0	0	0	0	0	0	0	0	0	0	0	0	0	0	0	0	0	0	0	0	0	0	7.033374	0	2.2005413	0	0	0	0	0	0	0	0	0	0	0	0	0	0	0	0	0	0	0	0	0	0	0	0	0	0.9149451	0	0	0	0	0	0	0	0	0	0	0	0	0	0	0	0	0	1.4449743	0	0	0	0	0	0	0	0	0	0	0	0	0	0	0.59626263	0	0	0	0	0	0	0	0	0	0	0	0	0
7431	PalsaPonds	PalsaPonds_k157_1143524	10395	No	17	7	0	Low-quality	Genome-fragment	20.87	AAI-based (medium-confidence)	1	NA	11	0.9738	3	12.6699	Viruses;Duplodnaviria;Heunggongvirae;Uroviricota;Caudoviricetes	dsDNA	Prokaryote	0	0	0	0	0	0	0	0	0	0	0	0	0	13.202042	0	0	0	0	0	0	0	0	0	0	0	0	0	0	0	0	0	0	0	0	0	0	0	0	0	0	0	0	0	0	0	0	0	0	0	0	0	0	32.3066	0	12.479	0	0	0	0	0	0	0	0	0	0	0	0	0	0	0	0	0	0	0	0	0	0	0	0	0	2.4030185	0	0	0	0	0	0	0	0	0	0	0	0	0	0	0	0	0	20.044022	0	0	0	0	0	0	0	0	0	0	0	0	0	0	12.058344	0	0	0	0	0	0	0	0	0	0	0	0	0
7432	PalsaPonds	PalsaPonds_k157_1143577	8316	No	8	1	0	Low-quality	Genome-fragment	17.85	AAI-based (medium-confidence)	1	NA	11	0.9818	1	8.5885	Viruses;Duplodnaviria;Heunggongvirae;Uroviricota;Caudoviricetes	dsDNA	Prokaryote	0	0	0	0	0	0	0	0	0	0	0	0	0	6.5253644	0	0	0	0	0	0	0	0	0	0	0	0	0	0	0	0	0	0	0	0	0	0	0	0	0	0	0	0	0	0	0	0	0	0	0	0	0	0	0	0	1.5033047	0	0	0	0	0	0	0	0	0	0	0	0	0	0	0	0	0	0	0	0	0	0	0	0	0	3.7547166	0	0	0	0	0	0	0	0	0	0	0	0	0	0	0	0	0	0.8339041	0	0	0	0	0	0	0	0	0	0	0	0	0	0	0	0	0	0	0	0	0	0	0	0	0	0	0	0
7433	PalsaPonds	PalsaPonds_k157_1143807	18158	No	37	6	0	Low-quality	Genome-fragment	6.16	AAI-based (medium-confidence)	1	NA	11	0.9823	1	22.609	Viruses;Duplodnaviria;Heunggongvirae;Uroviricota;Caudoviricetes	dsDNA	Prokaryote	0	0	0	0	0	0	0	0	0	0	0	0	0	0	0	0	0	0	0	0	0	0	0	0	0	0	0	0	0	0	0	0	0	0	0	0	0	0	0	0	0	0	0	0	0	0	0	0	0	0	0	0	8.331124	0	2.0078766	0	0	0	0	0	0	0	0	0	0	0	0	0	0	0	0	0	0	0	0	0	0	0	0	0	0	0	0	0	0	0	0	0	0	0	0	0	0	0	0	0	0	0	10.203977	0	0	0	0	0	0	0	0	0	0	0	0	0	0	2.4531353	0	0	0	0	0	0	0	0	0	0	0	0	0
7434	PalsaPonds	PalsaPonds_k157_1143872	24297	No	22	11	0	Low-quality	Genome-fragment	31.55	AAI-based (medium-confidence)	1	NA	11	0.9825	6	26.3897	Viruses;Duplodnaviria;Heunggongvirae;Uroviricota;Caudoviricetes	dsDNA	Prokaryote	0	0	0	0	0	0	0	0	0	0	0	0	0	0	0	0	0	0	0	0	0	0	0	0	0	0	0	0	0	0	0	0	0	0	0	0	0	0	0	0	0	0	0	0	0	0	0	0	0	0	0	0	44.180656	0	0	0	0	0	0	0	0	0	0	0	0	0	0	0	0	0	0	0	0	0	0	0	0	0	0	0	0	0	0	0	0	0	0	0	0	0	0	0	0	0	0	0	0	0	0	0	0	0	0	0	0	0	0	0	0	0	0	0	0	0	0	0	0	0	0	0	0	0	0	0	0	0	0
7435	PalsaPonds	PalsaPonds_k157_1144429	6619	No	19	1	0	Low-quality	Genome-fragment	9.76	HMM-based (lower-bound)	1	NA	11	0.9494	0	4.8615	Viruses;Duplodnaviria;Heunggongvirae;Uroviricota;Caudoviricetes	dsDNA	Prokaryote	0	0	0	0	0	0	0	0	0	0	0	0	0	0	0	0	0	0	0	0	0	0	0	0	0	0	0	0	0	0	0	0	0	0	0	0	0	0	0	0	0	0	0	0	0	0	0	0	0	0	0	0	0	0	1.678137	0	0	0	0	0	0	0	0	0	0	0	0	0	0	0	0	0	0	0	0	0	0	0	0	0	0	0	0	0	0	0	0	0	0	0	0	0	0	0	0	0	0	0	6.9910364	0	0	0	0	0	0	0	0	0	0	0	0	0	0	1.3213367	0	0	0	0	0	0	0	0	0	0	0	0	0
7436	PalsaPonds	PalsaPonds_k157_1144470	23423	No	59	4	0	Low-quality	Genome-fragment	10.68	HMM-based (lower-bound)	1	NA	11	0.975	0	20.0416	Viruses;Duplodnaviria;Heunggongvirae;Uroviricota;Caudoviricetes	dsDNA	Prokaryote	0	0	0	0	0	0	0	0	0	0	0	0	0	2.8539515	0	0	0	0	0	0	0	0	0	0	0	0	0	0	0	0	0	0	0	0	0	0	0	0	0	0	0	0	0	0	0	0	0	0	0	0	0	0	15.470042	0	2.2613652	0	0	0	0	0	0	0	0	0	0	0	0	0	0	0	0	0	0	0	0	0	0	0	0	0	10.641482	0	0	0	0	0	0	0	0	0	0	0	0	0	0	0	0	0	2.3012378	0	0	0	0	0	0	0	0	0	0	0	0	0	0	2.6152458	0	0	0	0	0	0	0	0	0	0	0	0	0
7437	PalsaPonds	PalsaPonds_k157_1144498	8923	No	10	2	0	Low-quality	Genome-fragment	3.91	HMM-based (lower-bound)	1	NA	11	0.9632	1	5.3816	Viruses;Duplodnaviria;Heunggongvirae;Uroviricota;Caudoviricetes	dsDNA	Prokaryote	0	0	0	0	0	0	0	0	0	0	0	0	0	4.2305856	0	0	0	0	0	0	0	0	0	0	0	0	0	0	0	0	0	0	0	0	0	0	0	0	0	0	0	0	0	0	0	0	0	0	0	0	0	0	0	0	6.092328	0	0	0	0	0	0	0	0	0	0	0	0	0	0	0	0	0	0	0	0	0	0	0	0	0	0	0	0	0	0	0	0	0	0	0	0	0	0	0	0	0	0	0	1.0456557	0	0	0	0	0	0	0	0	0	0	0	0	0	0	0	0	0	0	0	0	0	0	0	0	0	0	0	0
7438	PalsaPonds	PalsaPonds_k157_1144806	10244	No	15	2	0	Low-quality	Genome-fragment	20.91	AAI-based (medium-confidence)	1	NA	11	0.97	3	6.4165	Viruses;Duplodnaviria;Heunggongvirae;Uroviricota;Caudoviricetes	dsDNA	Prokaryote	0	0	0	0	0	0	0	0	0	0	0	0	0	0	0	0	0	0	0	0	0	0	0	0	0	0	0	0	0	0	0	0	0	0	0	0	0	0	0	0	0	0	0	0	0	0	0	0	0	0	0	0	0	0	4.885737	0	0	0	0	0	0	0	0	0	0	0	0	0	0	0	0	0	0	0	0	0	0	0	0	0	1.3453462	0	0	0	0	0	0	0	0	0	0	0	0	0	0	0	0	0	0	0	0	0	0	0	0	0	0	0	0	0	0	0	0	0	0	0	0	0	0	0	0	0	0	0	0	0	0
7439	PalsaPonds	PalsaPonds_k157_1144868	11645	No	12	3	0	Low-quality	Genome-fragment	10.19	HMM-based (lower-bound)	1	NA	11	0.9799	4	7.5036	Viruses;Duplodnaviria;Heunggongvirae;Uroviricota;Caudoviricetes	dsDNA	Prokaryote	0	0	0	0	0	0	0	0	0	0	0	0	0	0	0	0	0	0	0	0	0	0	0	0	0	0	0	0	0	0	0	17.594513	17.73113	0	0	0	0	0	0	0	0	0	0	0	0	0	0	0	0	0	0	0	7.3741546	0	1.0735493	0	0	0	0	0	0	0	0	0	0	0	0	0	0	0	0	0	0	0	0	24.93172	0	0	0	0	0	0	0	0	0	0	0	0	0	18.726269	0	0	0	0	0	0	0	0	4.2497954	0	0	0	0	0	17.036837	0	0	0	0	0	0	0	0	0	0	0	0	0	0	0	0	0	0	0	0	0	0
7440	PalsaPonds	PalsaPonds_k157_1145178	14163	No	12	7	1	Low-quality	Genome-fragment	5.8	AAI-based (medium-confidence)	1	NA	11	0.9434	0	13.4922	Viruses;Duplodnaviria;Heunggongvirae;Uroviricota;Caudoviricetes	dsDNA	Prokaryote	0	0	0	0	0	0	0	0	0	0	0	0	0	3.3872302	0	0	0	0	0	0	0	0	0	0	0	0	0	0	0	0	0	0	0	0	0	0	0	0	0	0	0	0	0	0	0	0	0	0	0	0	0	0	0.9365145	0	1.7622964	0	0	0	0	0	0	0	0	0	0	0	0	0	0	0	0	0	0	0	0	0	0	0	0	0	8.172348	0	0	0	0	0	0	0	0	0	0	0	0	0	0	0	0	0	1.3620845	0	0	0	0	0	0	0	0	0	0	0	0	0	0	0.9300293	0	0	0	0	0	0	0	0	0	0	0	0	0
7441	PalsaPonds	PalsaPonds_k157_1145328	8246	No	8	2	0	Low-quality	Genome-fragment	13.32	HMM-based (lower-bound)	1	NA	11	0.9111	0	3.1421	Viruses;Varidnaviria;Bamfordvirae;Preplasmiviricota;Maveriviricetes;Priklausovirales;Lavidaviridae	dsDNA	Eukaryote	0	0	0	0	0	0	0	0	0	0	0	0	0	0	0	0	0	0	0	0	0	0	0	0	0	0	0	0	0	0	0	0	0	0	0	0	0	0	0	0	0	0	0	0	0	0	0	0	0	0	0	0	0	0	0	0	0	0	0	0	0	0	0	0	0	0	0	0	0	0	0	0	0	0	0	0	0	0	0	0	0	0	0	0	0	0	0	0	0	0	0	0	0	0	0	0	0	0	5.0841246	0	0	0	0	0	0	0	0	0	0	0	0	0	0	0	0	0	0	0	0	0	0	0	0	0	0	0	0
7442	PalsaPonds	PalsaPonds_k157_1145481	9116	No	12	2	1	Low-quality	Genome-fragment	14.66	AAI-based (medium-confidence)	1.02	NA	11	0.9114	0	6.2639	Viruses;Duplodnaviria;Heunggongvirae;Uroviricota;Caudoviricetes	dsDNA	Prokaryote	0	0	0	0	0	0	0	0	0	0	0	0	0	0	0	0	0	0	0	0	0	0	0	0	0	0	0	0	0	0	0	0	0	0	0	0	0	0	0	0	0	0	0	0	0	0	0	60.728428	0	0	0	0	1.4173787	0	0	0	0	0	129.27559	0	0	0	0	0	0	0	0	0	0	0	0	0	0	0	0	0	0	0	70.06874	0	2.7874131	0	0	0	0	0	74.72608	0	0	0	0	0	0	0	53.83427	0	0	0	2.496553	0	0	0	0	161.74034	0	0	0	0	0	0	0	0	0	0	0	0	0	0	33.584705	0	0	0	0	0	0	0	0
7443	PalsaPonds	PalsaPonds_k157_1146242_1_1398_10015	8618	Yes	14	2	0	Low-quality	Genome-fragment	14.88	HMM-based (lower-bound)	1	1398-10015	11	0.9603	0	6.1312	Viruses;Duplodnaviria;Heunggongvirae;Uroviricota;Caudoviricetes	dsDNA	Prokaryote	0	0	0	0	0	0	0	0	0	0	0	0	0	0	0	0	0	0	0	0	0	0	0	0	0	0	0	0	0	0	0	0	0	0	0	0	0	0	0	0	0	0	0	0	0	0	0	0	0	0	0	0	0	0	0	0	0	0	0	0	0	0	0	0	0	0	0	0	0	0	0	0	0	0	0	0	0	0	0	0	0	0	0	0	0	0	0	0	0	0	0	0	0	0	0	0	0	0	7.220189	0	0	0	0	0	0	0	0	0	0	0	0	0	0	0.43141153	0	0	0	0	0	0	0	0	0	0	0	0	0
7444	PalsaPonds	PalsaPonds_k157_1146680	12209	No	14	6	0	Low-quality	Genome-fragment	26.74	AAI-based (medium-confidence)	1	NA	11	0.9783	3	14.8528	Viruses;Duplodnaviria;Heunggongvirae;Uroviricota;Caudoviricetes	dsDNA	Prokaryote	0	0	0	0	0	0	0	0	0	0	0	0	0	0	0	0	0	0	0	0	0	0	0	0	0	0	0	0	0	0	0	0	0	0	0	0	0	0	0	0	0	0	0	0	0	0	0	0	0	0	0	0	0	0	49.164173	0	0	0	0	0	0	0	0	0	0	0	0	0	0	0	0	0	0	0	0	0	0	0	0	0	0	0	0	0	0	0	0	0	0	0	0	0	0	0	0	0	0	0	0	0	0	0	0	0	0	0	0	0	0	0	0	0	0	0	0	0	0	0	0	0	0	0	0	0	0	0	0
7445	PalsaPonds	PalsaPonds_k157_1147155	8745	No	12	1	0	Low-quality	Genome-fragment	2.66	AAI-based (medium-confidence)	1	NA	11	0.9013	0	10.1266	Viruses;Duplodnaviria;Heunggongvirae;Uroviricota;Caudoviricetes	dsDNA	Prokaryote	0	0	0	0	0	0	0	0	0	0	0	0	0	51.44064	0	0	0	0	0	0	0	0	0	0	0	0	0	0	0	0	0	0	0	0	0	0	0	0	0	0	0	0	0	0	0	0	0	0	0	0	0	0	0	0	40.71998	0	0	0	0	0	0	0	0	0	0	0	0	0	0	0	0	0	0	0	0	0	0	0	0	0	4.3461885	0	0	0	0	0	0	0	0	0	0	0	0	0	0	0	0	0	0	0	0	0	0	0	0	0	0	0	0	0	0	0	0	0	0	0	0	0	0	0	0	0	0	0	0	0	0
7446	PalsaPonds	PalsaPonds_k157_1147534	11514	No	16	2	0	Low-quality	Genome-fragment	30.54	AAI-based (medium-confidence)	1	NA	11	0.9725	1	6.0646	Viruses;Duplodnaviria;Heunggongvirae;Uroviricota;Caudoviricetes	dsDNA	Prokaryote	0	0	0	0	0	0	0	0	0	0	0	0	0	5.8058105	0	0	0	0	0	0	0	0	0	0	0	0	0	0	0	0	0	0	0	0	0	0	0	0	0	0	0	0	0	0	0	0	0	0	0	0	0	0	1.876927	0	21.51098	0	0	0	0	0	0	0	0	0	0	0	0	0	0	0	0	0	0	0	0	0	0	0	0	0	1.5148946	0	0	0	0	0	0	0	0	0	0	0	0	0	0	0	0	0	8.393707	0	0	0	0	0	0	0	0	0	0	0	0	0	0	0	0	0	0	0	0	0	0	0	0	0	0	0	0
7447	PalsaPonds	PalsaPonds_k157_1147597	25162	No	31	10	1	Low-quality	Genome-fragment	9.28	AAI-based (medium-confidence)	1	NA	11	0.9597	2	24.5005	Viruses;Duplodnaviria;Heunggongvirae;Uroviricota;Caudoviricetes	dsDNA	Prokaryote	0	0	0	0	0	0	0	0	0	0	0	0	0	0	0	0	0	0	0	0	0	0	0	0	0	0	0	0	0	0	0	0	0	0	0	0	0	0	0	0	0	0	0	0	0	0	0	0	0	0	0	0	0	0	0	0	0	0	0	0	0	0	0	0	0	0	0	0	0	0	0	0	0	0	0	0	0	0	0	0	0	0	0	0	0	0	0	0	0	0	0	0	0	0	0	0	0	0	7.303505	0	0	0	0	0	0	0	0	0	0	0	0	0	0	0	0	0	0	0	0	0	0	0	0	0	0	0	0
7448	PalsaPonds	PalsaPonds_k157_1147615	12474	No	26	3	0	Low-quality	Genome-fragment	5.37	HMM-based (lower-bound)	1	NA	11	0.9638	0	1.7183	Unclassified	Unknown	Unknown	0	0	0	0	0	0	0	0	0	0	0	0	0	4.6339545	0	0	0	0	0	0	0	0	0	0	0	0	0	0	0	0	0	0	0	0	0	0	0	0	0	0	0	0	0	0	0	0	0	0	0	0	0	0	1.8608103	0	4.0297647	0	0	0	0	0	0	0	0	0	0	0	0	0	0	0	0	0	0	0	0	0	0	0	0	0	1.8903056	0	0	0	0	0	0	0	0	0	0	0	0	0	0	0	0	0	4.427273	0	0	0	0	0	0	0	0	0	0	0	0	0	0	0	0	0	0	0	0	0	0	0	0	0	0	0	0
7449	PalsaPonds	PalsaPonds_k157_1148068	9778	No	17	3	0	Low-quality	Genome-fragment	18.31	AAI-based (high-confidence)	1	NA	11	0.9756	0	12.1902	Viruses;Duplodnaviria;Heunggongvirae;Uroviricota;Caudoviricetes	dsDNA	Prokaryote	0	0	0	0	0	0	0	0	0	0	0	0	0	0	0	0	0	0	0	0	0	0	0	0	0	0	0	0	0	0	0	0	0	0	0	0	0	0	0	0	0	0	0	0	0	0	0	0	0	0	0	0	0.7951895	0	0.64149314	0	0	0	0	0	0	0	0	0	0	0	0	0	0	0	0	0	0	0	0	0	0	0	0	0	0	0	0	0	0	0	0	0	0	0	0	0	0	0	0	0	0	0	7.446803	0	0	0	0	0	0	0	0	0	0	0	0	0	0	1.5173051	0	0	0	0	0	0	0	0	0	0	0	0	0
7450	PalsaPonds	PalsaPonds_k157_114808	21799	No	15	1	0	Low-quality	Genome-fragment	6.98	AAI-based (medium-confidence)	1	NA	11	0.963	1	8.0461	Viruses;Duplodnaviria;Heunggongvirae;Uroviricota;Caudoviricetes	dsDNA	Prokaryote	0	0	0	0	0	0	0	0	0	0	0	0	0	14.683445	0	0	0	0	0	0	0	0	0	0	0	0	0	0	0	0	0	0	0	0	0	0	0	0	0	0	0	0	0	0	0	0	0	0	0	0	0	0	1.5526261	0	13.615864	0	0	0	0	0	0	0	0	0	0	0	0	0	0	0	0	0	0	0	0	0	0	0	0	0	2.8993134	0	0	0	0	0	0	0	0	0	0	0	0	0	0	0	0	0	11.406128	0	0	0	0	0	0	0	0	0	0	0	0	0	0	0	0	0	0	0	0	0	0	0	0	0	0	0	0
7451	PalsaPonds	PalsaPonds_k157_114852	26430	No	37	3	0	Low-quality	Genome-fragment	26.53	AAI-based (medium-confidence)	1	NA	11	0.9678	1	4.8639	Viruses;Duplodnaviria;Heunggongvirae;Uroviricota;Caudoviricetes	dsDNA	Prokaryote	0	0	0	0	0	0	0	0	0	0	0	0	0	3.1243687	0	0	0	0	0	0	0	0	0	0	0	0	0	0	0	0	0	0	0	0	0	0	0	0	0	0	0	0	0	0	0	0	0	0	0	0	0	0	0	0	5.4568453	0	0	0	0	0	0	0	0	0	0	0	0	0	0	0	0	0	0	0	0	0	0	0	0	0	2.476852	0	0	0	0	0	0	0	0	0	0	0	0	0	0	0	0	0	1.3071375	0	0	0	0	0	0	0	0	0	0	0	0	0	0	0	0	0	0	0	0	0	0	0	0	0	0	0	0
7452	PalsaPonds	PalsaPonds_k157_1148617	5774	No	5	2	0	Low-quality	Genome-fragment	2.51	HMM-based (lower-bound)	1	NA	11	0.9663	0	3.426	Viruses;Varidnaviria;Bamfordvirae;Preplasmiviricota;Maveriviricetes;Priklausovirales;Lavidaviridae	dsDNA	Eukaryote	0	0	0	0	0	0	0	0	0	0	0	0	0	5.788717	0	0	0	0	0	0	0	0	0	0	0	0	0	0	0	0	0	0	0	0	0	0	0	0	0	0	0	0	0	0	0	0	0	0	0	0	0	0	31.645483	0	2.5951428	0	0	0	0	0	0	0	0	0	0	0	0	0	0	0	0	0	0	0	0	0	0	0	0	0	0	0	0	0	0	0	0	0	0	0	0	0	0	0	0	0	0	0	1.037253	0	0	0	0	0	0	0	0	0	0	0	0	0	0	39.719707	0	0	0	0	0	0	0	0	0	0	0	0	0
7453	PalsaPonds	PalsaPonds_k157_1148709	5690	No	4	2	0	Low-quality	Genome-fragment	2.47	HMM-based (lower-bound)	1	NA	11	0.8165	0	1.71	Unclassified	Unknown	Unknown	0	0	0	0	0	0	0	0	0	0	0	0	0	22.321863	0	0	0	0	0	0	0	0	0	0	0	0	0	0	0	0	0	0	0	0	0	0	0	0	0	0	0	0	0	0	0	0	0	0	0	0	0	0	33.881065	0	6.8362637	0	0	0	0	0	0	0	0	0	0	0	0	0	0	0	0	0	0	0	0	0	0	0	0	0	0	0	0	0	0	0	0	0	0	0	0	0	0	0	0	0	0	0	17.1956	0	0	0	0	0	0	0	0	0	0	0	0	0	0	2.8065526	0	0	0	0	0	0	0	0	0	0	0	0	0
7454	PalsaPonds	PalsaPonds_k157_1148926	7854	No	4	1	0	Low-quality	Genome-fragment	10.83	HMM-based (lower-bound)	1	NA	11	0.7616	0	3.4294	Viruses;Duplodnaviria;Heunggongvirae;Uroviricota;Caudoviricetes;Crassvirales	dsDNA	Prokaryote	0	0	0	0	0	0	0	0	0	0	0	0	0	18.925226	0	0	0	0	0	0	0	0	0	0	0	0	0	0	0	0	0	0	0	0	0	0	0	0	0	0	0	0	0	0	0	0	0	0	0	0	0	0	0	0	30.04884	0	0	0	0	0	0	0	0	0	0	0	0	0	0	0	0	0	0	0	0	0	0	0	0	0	4.482812	0	0	0	0	0	0	0	0	0	0	0	0	0	0	0	0	0	5.5305233	0	0	0	0	0	0	0	0	0	0	0	0	0	0	0	0	0	0	0	0	0	0	0	0	0	0	0	0
7455	PalsaPonds	PalsaPonds_k157_1149041	9589	No	15	1	0	Low-quality	Genome-fragment	2.52	HMM-based (lower-bound)	1	NA	11	0.9319	2	5.7411	Viruses;Duplodnaviria;Heunggongvirae;Uroviricota;Caudoviricetes	dsDNA	Prokaryote	0	0	0	0	0	0	0	0	0	0	0	0	0	0	0	0	0	0	0	0	0	0	0	0	0	0	0	0	0	0	0	0	0	0	0	0	0	0	0	0	0	0	0	0	0	0	0	0	0	0	0	0	13.104974	0	1.6989394	0	0	0	0	0	0	0	0	0	0	0	0	0	0	0	0	0	0	0	0	0	0	0	0	0	1.6505841	0	0	0	0	0	0	0	0	0	0	0	0	0	0	0	0	0	0	0	0	0	0	0	0	0	0	0	0	0	0	0	0	0.57605004	0	0	0	0	0	0	0	0	0	0	0	0	0
7456	PalsaPonds	PalsaPonds_k157_1149066	5244	No	8	2	0	Low-quality	Genome-fragment	3.64	HMM-based (lower-bound)	1	NA	11	0.9017	0	1.7183	Viruses;Varidnaviria;Bamfordvirae;Preplasmiviricota;Maveriviricetes;Priklausovirales;Lavidaviridae	dsDNA	Eukaryote	0	0	0	0	0	0	0	0	0	0	0	0	0	0	0	0	0	0	0	0	0	0	0	0	0	0	0	0	0	0	0	0	0	0	0	0	0	0	0	0	0	0	0	0	0	0	0	0	0	0	0	0	4.7534137	0	0	0	0	0	0	0	0	0	0	0	0	0	0	0	0	0	0	0	0	0	0	0	0	0	0	0	0	0	0	0	0	0	0	0	0	0	0	0	0	0	0	0	0	0	205.17876	0	0	0	0	0	0	0	0	0	0	0	0	0	0	0	0	0	0	0	0	0	0	0	0	0	0	0	0
7457	PalsaPonds	PalsaPonds_k157_1149588	11073	No	10	4	0	Low-quality	Genome-fragment	5.54	HMM-based (lower-bound)	1	NA	11	0.9798	0	8.145	Viruses;Duplodnaviria;Heunggongvirae;Uroviricota;Caudoviricetes	dsDNA	Prokaryote	0	0	0	0	0	0	0	0	0	0	0	0	0	3.4091496	0	0	0	0	0	0	0	0	0	0	0	0	0	0	0	0	0	0	0	0	0	0	0	0	0	0	0	0	0	0	0	0	0	0	0	0	0	0	0	0	6.1092205	0	0	0	0	0	0	0	0	0	0	0	0	0	0	0	0	0	0	0	0	0	0	0	0	0	3.1601794	0	0	0	0	0	0	0	0	0	0	0	0	0	0	0	0	0	1.4632068	0	0	0	0	0	0	0	0	0	0	0	0	0	0	0	0	0	0	0	0	0	0	0	0	0	0	0	0
7458	PalsaPonds	PalsaPonds_k157_1149650	11120	No	14	4	0	Low-quality	Genome-fragment	24.06	AAI-based (medium-confidence)	1	NA	11	0.9464	0	5.7401	Viruses;Duplodnaviria;Heunggongvirae;Uroviricota;Caudoviricetes	dsDNA	Prokaryote	13.214115	12.490398	0	0	0	0	0	0	0	0	34.623226	0	0	0	0	0	0	0	0	0	0	0	0	0	0	0	0	68.42453	0	0	0	74.55774	446.74344	0	0	0	0	0	0	101.6841	0	0	0	18.19522	0	0	77.84502	0	0	19.193651	0	0	15.681111	0	0.6463366	0	37.647984	0	0	23.402222	0	0	0	0	118.777405	0	0	0	0	213.7842	22.31128	0	0	0	0	249.31346	0	0	0	0	2.4496803	0	0	0	0	13.256794	0	0	0	58.831127	0	14.055907	0	0	0	22.444897	0	0	4.972018	0	0	0	32.587177	0	112.2268	28.950306	47.676147	0	0	17.399399	0	0	0	4.5216036	0	0	0	0	0	0	0	0	0	0	0	0	0
7459	PalsaPonds	PalsaPonds_k157_114970	6377	No	15	1	0	Low-quality	Genome-fragment	2.65	HMM-based (lower-bound)	1	NA	11	0.9656	1	4.1644	Viruses;Duplodnaviria;Heunggongvirae;Uroviricota;Caudoviricetes	dsDNA	Prokaryote	0	0	0	0	0	0	0	0	0	0	0	0	0	6.4746013	0	0	0	0	0	0	0	0	0	0	0	0	0	0	0	0	0	0	0	0	0	0	0	0	0	0	0	0	0	0	0	0	0	0	0	0	0	0	12.8024645	0	6.2842145	0	0	0	0	0	0	0	0	0	0	0	0	0	0	0	0	0	0	0	0	0	0	0	0	0	2.2455816	0	0	0	0	0	0	0	0	0	0	0	0	0	0	0	0	0	2.0958362	0	0	0	0	0	0	0	0	0	0	0	0	0	0	0	0	0	0	0	0	0	0	0	0	0	0	0	0
7460	PalsaPonds	PalsaPonds_k157_1149873	23306	No	27	8	0	Low-quality	Genome-fragment	6.55	HMM-based (lower-bound)	1.01	NA	11	0.9738	0	9.4413	Viruses	Unknown	Unknown	0	0	0	0	0	0	0	0	0	0	0	0	0	16.467293	0	0	0	0	0	0	0	0	0	0	0	0	0	0	0	0	0	0	0	0	0	0	0	0	0	0	0	0	0	0	0	0	0	0	0	0	0	0	2.026255	0	9.567468	0	0	0	0	0	0	0	0	0	0	0	0	0	0	0	0	0	0	0	0	0	0	0	0	0	0	0	0	0	0	0	0	0	0	0	0	0	0	0	0	0	0	0	1.3714441	0	0	0	0	0	0	0	0	0	0	0	0	0	0	0	0	0	0	0	0	0	0	0	0	0	0	0	0
7461	PalsaPonds	PalsaPonds_k157_114989	9268	No	14	3	0	Low-quality	Genome-fragment	15.59	AAI-based (medium-confidence)	1	NA	11	0.9794	1	6.3226	Viruses;Duplodnaviria;Heunggongvirae;Uroviricota;Caudoviricetes	dsDNA	Prokaryote	0	0	0	0	0	0	0	0	0	0	0	0	0	0	0	0	0	0	0	0	0	0	0	0	0	0	0	0	0	0	0	0	0	0	0	0	0	0	0	0	0	0	0	0	0	0	0	0	0	0	0	0	0	0	0.7895922	0	0	0	0	0	0	0	0	0	0	0	0	0	0	0	0	0	0	0	0	0	0	0	0	0	0	0	0	0	0	0	0	0	0	0	0	0	0	0	0	0	0	0	11.76107	0	0	0	0	0	0	0	0	0	0	0	0	0	0	0.4508218	0	0	0	0	0	0	0	0	0	0	0	0	0
7462	PalsaPonds	PalsaPonds_k157_1150083	16037	No	21	5	0	Low-quality	Genome-fragment	4.71	HMM-based (lower-bound)	1.02	NA	11	0.9641	0	5.6941	Viruses;Varidnaviria;Bamfordvirae;Nucleocytoviricota;Megaviricetes	dsDNA	Eukaryote	0	0	0	0	0	0	0	0	0	0	0	0	0	15.373918	0	0	0	0	0	0	0	0	0	0	0	0	0	0	0	0	0	0	0	0	0	0	0	0	0	0	0	0	0	0	0	0	0	0	0	0	0	0	2.0748258	0	10.036237	0	0	0	0	0	0	0	0	0	0	0	0	0	0	0	0	0	0	0	0	0	0	0	0	0	0	0	0	0	0	0	0	0	0	0	0	0	0	0	0	0	0	0	1.3680248	0	0	0	0	0	0	0	0	0	0	0	0	0	0	0	0	0	0	0	0	0	0	0	0	0	0	0	0
7463	PalsaPonds	PalsaPonds_k157_1150298	8080	No	5	1	0	Low-quality	Genome-fragment	8.59	HMM-based (lower-bound)	1	NA	11	0.9761	1	4.3795	Viruses;Duplodnaviria;Heunggongvirae;Uroviricota;Caudoviricetes	dsDNA	Prokaryote	0	0	0	0	0	0	0	0	0	0	0	0	0	0	0	0	0	0	0	0	0	0	0	0	0	0	0	0	0	0	0	0	0	0	0	0	0	0	0	0	0	0	0	0	0	0	0	0	0	0	0	0	0	0	1.611905	0	0	0	0	0	0	0	0	0	0	0	0	0	0	0	0	0	0	0	0	0	0	0	0	0	0	0	0	0	0	0	0	0	0	0	0	0	0	0	0	0	0	0	3.4018333	0	0	0	0	0	0	0	0	0	0	0	0	0	0	0	0	0	0	0	0	0	0	0	0	0	0	0	0
7464	PalsaPonds	PalsaPonds_k157_1150592	6216	No	7	2	0	Low-quality	Genome-fragment	11.77	AAI-based (medium-confidence)	1	NA	11	0.9409	2	2.2299	Viruses;Duplodnaviria;Heunggongvirae;Uroviricota;Caudoviricetes	dsDNA	Prokaryote	0	0	0	0	0	0	0	0	0	0	0	0	0	2.7201798	0	0	0	0	0	0	0	0	0	0	0	0	0	0	0	0	0	0	0	0	0	0	0	0	0	0	0	0	0	0	0	0	0	0	0	0	0	0	5.923203	0	3.2865589	0	0	0	0	0	0	0	0	0	0	0	0	0	0	0	0	0	0	0	0	0	0	0	0	0	4.5382032	0	0	0	0	0	0	0	0	0	0	0	0	0	0	0	0	0	11.501115	0	0	0	0	0	0	0	0	0	0	0	0	0	0	4.448862	0	0	0	0	0	0	0	0	0	0	0	0	0
7465	PalsaPonds	PalsaPonds_k157_1150651	29427	No	23	2	1	Low-quality	Genome-fragment	18.38	AAI-based (medium-confidence)	1	NA	11	0.977	4	23.4253	Viruses;Duplodnaviria;Heunggongvirae;Uroviricota;Caudoviricetes	dsDNA	Prokaryote	0	0	0	0	0	0	0	0	0	0	0	0	0	0	0	0	0	0	0	0	0	0	0	0	0	0	0	0	0	0	0	0	0	0	0	0	0	0	0	0	0	0	0	0	0	0	0	0	0	0	0	0	0	0	1.9524431	0	0	0	0	0	0	0	0	0	0	0	0	0	0	0	0	0	0	0	0	0	0	0	0	0	0.81227046	0	0	0	0	0	0	0	0	0	0	0	0	0	0	0	0	0	5.4501567	0	0	0	0	0	0	0	0	0	0	0	0	0	0	0	0	0	0	0	0	0	0	0	0	0	0	0	0
7466	PalsaPonds	PalsaPonds_k157_1150672	6727	No	10	1	0	Low-quality	Genome-fragment	10.06	HMM-based (lower-bound)	1	NA	11	0.8899	1	1.3999	Viruses;Duplodnaviria;Heunggongvirae;Uroviricota;Caudoviricetes	dsDNA	Prokaryote	0	0	0	0	0	0	0	0	0	0	0	0	0	0	0	0	0	0	0	0	0	0	0	0	0	0	0	0	0	0	0	0	0	0	0	0	0	0	0	0	0	0	0	0	0	0	0	0	0	0	0	0	0	0	2.667813	0	0	0	0	0	0	0	0	0	0	0	0	0	0	0	0	0	0	0	0	0	0	0	0	0	0	0	0	0	0	0	0	0	0	0	0	0	0	0	0	0	0	0	2.858356	0	0	0	0	0	0	0	0	0	0	0	0	0	0	0	0	0	0	0	0	0	0	0	0	0	0	0	0
7467	PalsaPonds	PalsaPonds_k157_1151067	5943	No	8	1	0	Low-quality	Genome-fragment	1.63	AAI-based (medium-confidence)	1	NA	11	0.9487	1	3.4366	Viruses;Duplodnaviria;Heunggongvirae;Uroviricota;Caudoviricetes	dsDNA	Prokaryote	0	0	0	0	0	0	0	0	0	0	0	0	0	6.8150907	0	0	0	0	0	0	0	0	0	0	0	0	0	0	0	0	0	0	0	0	0	0	0	0	0	0	0	0	0	0	0	0	0	0	0	0	0	0	0	0	4.8301353	0	0	0	0	0	0	0	0	0	0	0	0	0	0	0	0	0	0	0	0	0	0	0	0	0	1.1232582	0	0	0	0	0	0	0	0	0	0	0	0	0	0	0	0	0	0	0	0	0	0	0	0	0	0	0	0	0	0	0	0	0	0	0	0	0	0	0	0	0	0	0	0	0	0
7468	PalsaPonds	PalsaPonds_k157_1151112	40046	No	54	3	1	Low-quality	Genome-fragment	16.94	HMM-based (lower-bound)	1	NA	11	0.862	1	10.1387	Viruses;Duplodnaviria;Heunggongvirae;Uroviricota;Caudoviricetes	dsDNA	Prokaryote	0	0	0	0	0	0	0	0	0	0	0	0	0	9.69166	0	0	0	0	0	0	0	0	0	0	0	0	0	0	0	0	0	0	0	0	0	0	0	0	0	0	0	0	0	0	0	0	0	0	0	0	0	0	1.353415	0	7.80989	0	0	0	0	0	0	0	0	0	0	0	0	0	0	0	0	0	0	0	0	0	0	0	0	0	0	0	0	0	0	0	0	0	0	0	0	0	0	0	0	0	0	0	0.4801518	0	0	0	0	0	0	0	0	0	0	0	0	0	0	0	0	0	0	0	0	0	0	0	0	0	0	0	0
7469	PalsaPonds	PalsaPonds_k157_1151326	5460	No	6	1	0	Low-quality	Genome-fragment	2.86	AAI-based (medium-confidence)	1	NA	11	0.9535	0	3.3725	Viruses;Duplodnaviria;Heunggongvirae;Uroviricota;Caudoviricetes	dsDNA	Prokaryote	0	0	0	0	0	0	0	0	0	0	0	0	0	0	0	0	0	0	0	0	0	0	0	0	0	0	0	0	0	0	0	0	0	0	0	0	0	0	0	0	0	0	0	0	0	0	0	0	0	0	0	0	0	0	0	0	0	0	0	0	0	0	0	0	0	0	0	0	0	0	0	0	0	0	0	0	0	0	0	0	0.9662669	0	0	0	0	0	0	0	0	0	0	0	0	0	0	0	0	0	0	0	0	0	0	0	0	0	0	0	0	0	0	0	0	7.678351	0	0	0	0	0	0	0	0	0	0	0	0	0
7470	PalsaPonds	PalsaPonds_k157_1151404	6466	No	8	1	0	Low-quality	Genome-fragment	5.87	AAI-based (medium-confidence)	1	NA	11	0.977	0	5.1467	Viruses;Duplodnaviria;Heunggongvirae;Uroviricota;Caudoviricetes	dsDNA	Prokaryote	0	0	0	0	0	0	0	0	0	0	0	0	0	0	0	0	0	0	0	0	0	0	0	0	0	0	0	0	0	0	0	0	0	0	0	0	0	0	0	0	0	0	0	0	0	0	0	0	0	0	0	0	0	0	0	0	0	0	0	0	0	0	0	0	0	0	0	0	0	0	0	0	0	0	0	0	0	0	0	0	0	0	0	0	0	0	0	0	0	0	0	0	0	0	0	0	0	0	5.2747207	0	0	0	0	0	0	0	0	0	0	0	0	0	0	0	0	0	0	0	0	0	0	0	0	0	0	0	0
7471	PalsaPonds	PalsaPonds_k157_1151895	69052	No	105	17	2	Low-quality	Genome-fragment	29.79	HMM-based (lower-bound)	1.01	NA	11	0.9317	1	49.4825	Viruses;Duplodnaviria;Heunggongvirae;Uroviricota;Caudoviricetes	dsDNA	Prokaryote	0	0	0	0	0	0	0	0	0	0	0	0	0	0	0	0	0	0	0	0	0	0	0	0	0	0	0	0	0	0	0	0	0	0	0	0	0	0	0	0	0	0	0	0	0	0	0	0	0	0	0	0	0	0	0	0	0	0	0	0	0	0	0	0	0	0	0	0	0	0	0	0	0	0	0	0	0	0	0	0	0	0	0	0	0	0	0	0	0	0	0	0	0	0	0	0	0	0	2.2450197	0	0	0	0	0	0	0	0	0	0	0	0	0	0	5.4221554	0	0	0	0	0	0	0	0	0	0	0	0	0
7472	PalsaPonds	PalsaPonds_k157_1152239	7364	No	9	3	0	Low-quality	Genome-fragment	14.86	AAI-based (medium-confidence)	1	NA	11	0.9806	3	11.5169	Viruses;Duplodnaviria;Heunggongvirae;Uroviricota;Caudoviricetes	dsDNA	Prokaryote	0	0	0	0	15.625179	0	0	0	0	0	0	0	0	364.1755	0	0	0	0	0	0	0	0	0	0	0	0	0	0	0	0	0	0	0	0	0	0	0	0	0	0	0	0	0	0	0	0	0	0	0	0	0	0	0	0	36.993355	0	0	0	0	0	0	0	0	0	0	0	0	0	0	0	0	0	0	0	0	0	0	0	0	0	0	0	0	0	0	0	0	0	0	0	0	0	0	0	0	0	0	0	0	0	0	0	0	0	0	0	0	0	0	0	0	0	0	0	0	0	0	0	0	0	0	0	0	0	0	0	0
7473	PalsaPonds	PalsaPonds_k157_1152595	13369	No	35	1	1	Low-quality	Genome-fragment	5.82	HMM-based (lower-bound)	1	NA	11	0.8906	0	5.9224	Viruses;Duplodnaviria;Heunggongvirae;Uroviricota;Caudoviricetes	dsDNA	Prokaryote	0	0	0	0	0	0	0	0	0	0	0	0	0	0	0	0	0	0	0	0	0	0	0	0	0	0	0	0	0	0	0	0	0	0	0	0	0	0	0	0	0	0	0	0	0	0	0	0	0	0	0	0	2.8139005	0	0.703776	0	0	0	0	0	0	0	0	0	0	0	0	0	0	0	0	0	0	0	0	0	0	0	0	0	3.2375817	0	0	0	0	0	0	0	0	0	0	0	0	0	0	0	0	0	6.705614	0	0	0	0	0	0	0	0	0	0	0	0	0	0	2.0049608	0	0	0	0	0	0	0	0	0	0	0	0	0
7474	PalsaPonds	PalsaPonds_k157_1152716	13267	No	26	3	1	Low-quality	Genome-fragment	27.74	HMM-based (lower-bound)	1	NA	11	0.9794	4	13.8931	Viruses;Duplodnaviria;Heunggongvirae;Uroviricota;Caudoviricetes	dsDNA	Prokaryote	0	0	0	0	0	0	0	0	0	0	0	0	0	0	0	0	0	0	0	0	0	0	0	0	0	0	0	0	0	0	0	0	0	0	0	0	0	0	0	0	0	0	0	0	0	0	0	0	0	0	0	0	0	0	0.8372344	0	0	0	0	0	0	0	0	0	0	0	0	0	0	0	0	0	0	0	0	0	0	0	0	0	0.9982195	0	0	0	0	0	0	0	0	0	0	0	0	0	0	0	0	0	5.806793	0	0	0	0	0	0	0	0	0	0	0	0	0	0	1.0969278	0	0	0	0	0	0	0	0	0	0	0	0	0
7475	PalsaPonds	PalsaPonds_k157_1152834	7149	No	7	3	0	Low-quality	Genome-fragment	11.51	AAI-based (high-confidence)	1	NA	11	0.9584	2	6.8297	Viruses;Duplodnaviria;Heunggongvirae;Uroviricota;Caudoviricetes	dsDNA	Prokaryote	0	0	0	0	0	0	0	0	0	0	0	0	0	0	0	0	0	0	0	0	0	0	0	0	0	0	0	0	0	0	0	0	0	0	0	0	0	0	0	0	0	0	0	0	0	0	0	0	0	0	0	0	1.1036099	0	0	0	0	0	0	0	0	0	0	0	0	0	0	0	0	0	0	0	0	0	0	0	0	0	0	0	0	0	0	0	0	0	0	0	0	0	0	0	0	0	0	0	0	0	2.5044417	0	0	0	0	0	0	0	0	0	0	0	0	0	0	0.56463593	0	0	0	0	0	0	0	0	0	0	0	0	0
7476	PalsaPonds	PalsaPonds_k157_1153016	6532	No	14	1	0	Low-quality	Genome-fragment	15.54	HMM-based (lower-bound)	1.03	NA	11	0.8709	0	1.4239	Unclassified	Unknown	Unknown	0	0	0	0	0	0	0	0	0	0	0	0	0	0	0	0	0	0	0	0	0	0	0	0	0	0	0	0	0	0	0	0	0	0	0	0	0	0	0	0	0	0	0	0	0	0	0	0	0	0	0	0	0	0	0	0	0	0	0	0	0	0	0	0	0	0	0	0	0	0	0	0	0	0	0	0	0	0	0	0	7.351608	0	0	0	0	0	0	0	0	0	0	0	0	0	0	0	0	0	0	0	0	0	0	0	0	0	0	0	0	0	0	0	0	0	0	0	0	0	0	0	0	0	0	0	0	0	0
7477	PalsaPonds	PalsaPonds_k157_1153052	5039	No	7	2	0	Low-quality	Genome-fragment	6.37	HMM-based (lower-bound)	1	NA	11	0.9799	0	8.3968	Viruses;Duplodnaviria;Heunggongvirae;Uroviricota;Caudoviricetes	dsDNA	Prokaryote	0	0	0	0	0	0	0	0	0	0	0	0	0	0	0	0	0	0	0	0	0	0	0	0	0	0	0	0	0	5.903023	0	0	0	0	0	0	0	0	0	0	0	0	0	0	0	0	0	0	0	0	0	0	0	0	2.5241673	0	0	0	0	0	0	0	0	0	0	0	0	0	0	0	0	0	0	0	0	0	0	0	0	0	0	0	0	0	0	0	0	0	2.2354395	0	0	0	0	0	0	0	0	0	0	0	0	0	0	0	0	0	83.29214	0	0	0	0	0	0	0	0	0	0	0	0	0	0	0	0	0	0	0	0
7478	PalsaPonds	PalsaPonds_k157_1153594	6135	No	8	1	0	Low-quality	Genome-fragment	13.63	AAI-based (medium-confidence)	1	NA	11	0.9695	2	5.8762	Viruses;Duplodnaviria;Heunggongvirae;Uroviricota;Caudoviricetes	dsDNA	Prokaryote	0	0	0	0	0	0	0	0	0	0	0	0	0	0	0	0	0	0	0	0	0	0	0	0	0	0	0	0	0	0	0	0	0	0	0	0	0	0	0	0	0	0	0	0	0	0	0	0	0	0	0	0	0	0	2.0519316	0	0	0	0	0	0	0	0	0	0	0	0	0	0	0	0	0	0	0	0	0	0	0	0	0	0	0	0	0	0	0	0	0	0	0	0	0	0	0	0	0	0	0	1.5619493	0	0	0	0	0	0	0	0	0	0	0	0	0	0	0	0	0	0	0	0	0	0	0	0	0	0	0	0
7479	PalsaPonds	PalsaPonds_k157_1153682	22175	No	25	2	0	Low-quality	Genome-fragment	4.76	HMM-based (lower-bound)	1.01	NA	11	0.8674	0	0	Unclassified	Unknown	Unknown	0	0	0	0	0	0	0	0	0	0	0	0	0	16.048155	0	0	0	0	0	0	0	0	0	0	0	0	0	0	0	0	0	0	0	0	0	0	0	0	0	0	0	0	0	0	0	0	0	0	0	0	0	0	2.7277455	0	10.532774	0	0	0	0	0	0	0	0	0	0	0	0	0	0	0	0	0	0	0	0	0	0	0	0	0	0	0	0	0	0	0	0	0	0	0	0	0	0	0	0	0	0	0	1.665988	0	0	0	0	0	0	0	0	0	0	0	0	0	0	0	0	0	0	0	0	0	0	0	0	0	0	0	0
7480	PalsaPonds	PalsaPonds_k157_1153960	7304	No	10	1	0	Low-quality	Genome-fragment	4.94	HMM-based (lower-bound)	1	NA	11	0.9822	1	9.7528	Viruses;Duplodnaviria;Heunggongvirae;Uroviricota;Caudoviricetes	dsDNA	Prokaryote	0	0	0	0	0	0	0	0	0	0	0	0	0	4.037761	0	0	0	0	0	0	0	0	0	0	0	0	0	0	0	0	0	0	0	0	0	0	0	0	0	0	0	0	0	0	0	0	0	0	0	0	0	0	0	0	6.035307	0	0	0	0	0	0	0	0	0	0	0	0	0	0	0	0	0	0	0	0	0	0	0	0	0	0	0	0	0	0	0	0	0	0	0	0	0	0	0	0	0	0	0	1.0184956	0	0	0	0	0	0	0	0	0	0	0	0	0	0	0	0	0	0	0	0	0	0	0	0	0	0	0	0
7481	PalsaPonds	PalsaPonds_k157_1153993	10233	No	15	1	0	Low-quality	Genome-fragment	9.1	HMM-based (lower-bound)	1	NA	11	0.933	1	1.7183	Viruses;Duplodnaviria;Heunggongvirae;Uroviricota;Caudoviricetes	dsDNA	Prokaryote	0	0	0	0	0	0	0	0	0	0	0	0	0	17.599594	0	0	0	0	0	0	0	0	0	0	0	0	0	0	0	0	0	0	0	0	0	0	0	0	0	0	0	0	0	0	0	0	0	0	0	0	0	0	2.4806287	0	5.967942	0	0	0	0	0	0	0	0	0	0	0	0	0	0	0	0	0	0	0	0	0	0	0	0	0	0	0	0	0	0	0	0	0	0	0	0	0	0	0	0	0	0	0	0	0	0	0	0	0	0	0	0	0	0	0	0	0	0	0	0	0	0	0	0	0	0	0	0	0	0	0	0
7482	PalsaPonds	PalsaPonds_k157_1154103	9222	No	10	1	0	Low-quality	Genome-fragment	13.67	HMM-based (lower-bound)	1	NA	11	0.9157	1	1.709	Viruses;Duplodnaviria;Heunggongvirae;Uroviricota;Caudoviricetes	dsDNA	Prokaryote	0	0	0	0	0	0	0	0	0	0	0	0	0	0	0	0	0	0	0	0	0	0	0	0	0	0	0	0	0	0	0	0	0	0	0	0	0	0	0	0	0	0	0	0	0	0	0	0	0	0	0	0	1.835052	0	2.4750602	0	0	0	0	0	0	0	0	0	0	0	0	0	0	0	0	0	0	0	0	0	0	0	0	0	0	0	0	0	0	0	0	0	0	0	0	0	0	0	0	0	0	0	1.1211318	0	0	0	0	0	0	0	0	0	0	0	0	0	0	0	0	0	0	0	0	0	0	0	0	0	0	0	0
7483	PalsaPonds	PalsaPonds_k157_1154290	7703	No	8	2	1	Low-quality	Genome-fragment	0.97	HMM-based (lower-bound)	1	NA	11	0.9807	1	5.1548	Viruses;Varidnaviria;Bamfordvirae;Nucleocytoviricota;Megaviricetes;Algavirales;Phycodnaviridae	dsDNA	Eukaryote	0	0	0	0	0	0	0	0	0	0	0	0	0	17.509525	0	0	0	0	0	0	0	0	0	0	0	0	0	0	0	0	0	0	0	0	0	0	0	0	0	0	0	0	0	0	0	0	0	0	0	0	0	0	2.2117608	0	9.324819	0	0	0	0	0	0	0	0	0	0	0	0	0	0	0	0	0	0	0	0	0	0	0	0	0	0	0	0	0	0	0	0	0	0	0	0	0	0	0	0	0	0	0	1.4322407	0	0	0	0	0	0	0	0	0	0	0	0	0	0	0	0	0	0	0	0	0	0	0	0	0	0	0	0
7484	PalsaPonds	PalsaPonds_k157_1154300	17615	No	21	5	0	Low-quality	Genome-fragment	6.11	HMM-based (lower-bound)	1.01	NA	11	0.9691	1	6.4182	Viruses;Duplodnaviria;Heunggongvirae;Uroviricota;Caudoviricetes	dsDNA	Prokaryote	0	0	0	0	0	0	0	0	0	0	0	0	0	15.045873	0	0	0	0	0	0	0	0	0	0	0	0	0	0	0	0	0	0	0	0	0	0	0	0	0	0	0	0	0	0	0	0	0	0	0	0	0	0	2.1615903	0	9.320154	0	0	0	0	0	0	0	0	0	0	0	0	0	0	0	0	0	0	0	0	0	0	0	0	0	0	0	0	0	0	0	0	0	0	0	0	0	0	0	0	0	0	0	1.2955787	0	0	0	0	0	0	0	0	0	0	0	0	0	0	0	0	0	0	0	0	0	0	0	0	0	0	0	0
7485	PalsaPonds	PalsaPonds_k157_115488	14206	No	17	1	0	Low-quality	Genome-fragment	34.89	AAI-based (medium-confidence)	1	NA	11	0.9817	2	13.01	Viruses;Duplodnaviria;Heunggongvirae;Uroviricota;Caudoviricetes	dsDNA	Prokaryote	0	0	0	0	0	0	0	0	0	0	0	0	0	5.176187	0	0	0	0	0	0	0	0	0	0	0	0	0	0	0	0	0	0	0	0	0	0	0	0	0	0	0	0	0	0	0	0	0	0	0	0	0	0	0	0	4.568715	0	0	0	0	0	0	0	0	0	0	0	0	0	0	0	0	0	0	0	0	0	0	0	0	0	0	0	0	0	0	0	0	0	0	0	0	0	0	0	0	0	0	0	1.9970025	0	0	0	0	0	0	0	0	0	0	0	0	0	0	0	0	0	0	0	0	0	0	0	0	0	0	0	0
7486	PalsaPonds	PalsaPonds_k157_1155197	7783	No	19	3	0	Low-quality	Genome-fragment	4.57	HMM-based (lower-bound)	1	NA	11	0.9787	0	10.0137	Viruses;Duplodnaviria;Heunggongvirae;Uroviricota;Caudoviricetes	dsDNA	Prokaryote	0	0	0	0	0	0	0	0	0	0	0	0	0	3.7892597	0	0	0	0	0	0	0	0	0	0	0	0	0	0	0	0	0	0	0	0	0	0	0	0	0	0	0	0	0	0	0	0	0	0	0	0	0	0	0	0	5.731028	0	0	0	0	0	0	0	0	0	0	0	0	0	0	0	0	0	0	0	0	0	0	0	0	0	0	0	0	0	0	0	0	0	0	0	0	0	0	0	0	0	0	0	0	0	0	0	0	0	0	0	0	0	0	0	0	0	0	0	0	0	0	0	0	0	0	0	0	0	0	0	0
7487	PalsaPonds	PalsaPonds_k157_1155728	5308	No	7	2	0	Low-quality	Genome-fragment	6.86	HMM-based (lower-bound)	1	NA	11	0.9698	1	8.3004	Viruses;Duplodnaviria;Heunggongvirae;Uroviricota;Caudoviricetes	dsDNA	Prokaryote	0	0	0	0	0	0	0	0	0	0	0	0	0	0	0	0	0	0	0	0	0	0	0	0	0	0	0	0	0	0	0	0	0	0	0	0	0	0	0	0	0	0	0	0	0	0	0	0	0	0	0	0	0	0	0.3774909	0	0	0	0	0	0	0	0	0	0	0	0	0	0	0	0	0	0	0	0	0	0	0	0	0	0	0	0	0	0	0	0	0	0	0	0	0	0	0	0	0	0	0	1.1639466	0	0	0	0	0	0	0	0	0	0	0	0	0	0	2.1746812	0	0	0	0	0	0	0	0	0	0	0	0	0
7488	PalsaPonds	PalsaPonds_k157_1155968	5119	No	7	1	0	Low-quality	Genome-fragment	1.64	AAI-based (high-confidence)	1	NA	11	0.7676	0	3.8428	Viruses;Duplodnaviria;Heunggongvirae;Uroviricota;Caudoviricetes	dsDNA	Prokaryote	0	0	0	0	0	0	0	0	0	0	0	0	0	0	0	0	0	0	0	0	0	0	0	0	0	0	0	0	0	0	0	0	0	0	0	0	0	0	0	0	0	0	0	0	0	0	0	0	0	0	0	0	0	0	0	0	0	0	0	0	0	0	0	0	0	0	0	0	0	0	0	0	0	0	0	0	0	0	0	0	0	0	0	0	0	0	0	0	0	0	0	0	0	0	0	0	0	0	5.517353	0	0	0	0	0	0	0	0	0	0	0	0	0	0	0	0	0	0	0	0	0	0	0	0	0	0	0	0
7489	PalsaPonds	PalsaPonds_k157_1156000	6450	No	5	1	0	Low-quality	Genome-fragment	1.45	HMM-based (lower-bound)	1.02	NA	11	0.9729	0	3.1932	Viruses;Duplodnaviria;Heunggongvirae;Uroviricota;Caudoviricetes	dsDNA	Prokaryote	0	0	0	0	0	0	0	0	0	0	0	0	0	39.32241	0	0	0	0	0	0	0	0	0	0	0	0	0	0	0	0	0	0	0	0	0	0	0	0	0	0	0	0	0	0	0	0	0	0	0	0	0	0	0	0	5.463468	0	0	0	0	0	0	0	0	0	0	0	0	0	0	0	0	0	0	0	0	0	0	0	0	0	0	0	0	0	0	0	0	0	0	0	0	0	0	0	0	0	0	0	5.3659983	0	0	0	0	0	0	0	0	0	0	0	0	0	0	3.4145982	0	0	0	0	0	0	0	0	0	0	0	0	0
7490	PalsaPonds	PalsaPonds_k157_1156225	13846	No	31	5	2	Low-quality	Genome-fragment	5.49	AAI-based (medium-confidence)	1	NA	11	0.9612	1	13.6548	Viruses;Duplodnaviria;Heunggongvirae;Uroviricota;Caudoviricetes	dsDNA	Prokaryote	0	0	0	0	0	0	0	0	0	0	0	0	0	0	0	0	0	0	0	0	0	0	0	0	0	0	0	0	0	0	0	0	0	0	0	0	0	0	0	0	0	0	0	0	0	0	0	0	0	0	0	0	0	0	0.7990777	0	0	0	0	0	0	0	0	0	0	0	0	0	0	0	0	0	0	0	0	0	0	0	0	0	0	0	0	0	0	0	0	0	0	0	0	0	0	0	0	0	0	0	0	0	0	0	0	0	0	0	0	0	0	0	0	0	0	8.206431	0	0	0	0	0	0	0	0	0	0	0	0	0
7491	PalsaPonds	PalsaPonds_k157_1157010	10061	No	28	2	1	Low-quality	Genome-fragment	10.66	HMM-based (lower-bound)	1	NA	11	0.9084	1	4.537	Viruses;Duplodnaviria;Heunggongvirae;Uroviricota;Caudoviricetes	dsDNA	Prokaryote	0	0	0	0	0	0	0	0	0	0	0	0	0	4.69008	0	0	0	0	0	0	0	0	0	0	0	0	0	0	0	0	0	0	0	0	0	0	0	0	0	0	0	0	0	0	0	0	0	0	0	0	0	0	31.76526	0	3.4289696	0	0	0	0	0	0	0	0	0	0	0	0	0	0	0	0	0	0	0	0	0	0	0	0	0	18.257088	0	0	0	0	0	0	0	0	0	0	0	0	0	0	0	0	0	29.845398	0	0	0	0	0	0	0	0	0	0	0	0	0	0	6.978956	0	0	0	0	0	0	0	0	0	0	0	0	0
7492	PalsaPonds	PalsaPonds_k157_1157161	7666	No	8	1	0	Low-quality	Genome-fragment	18.2	AAI-based (medium-confidence)	1	NA	11	0.9801	1	6.3184	Viruses;Duplodnaviria;Heunggongvirae;Uroviricota;Caudoviricetes	dsDNA	Prokaryote	0	0	0	0	0	0	0	0	0	0	0	0	0	0	0	0	0	0	0	0	0	0	0	0	0	0	0	0	0	0	0	0	0	0	0	0	0	0	0	0	0	0	0	0	0	0	0	0	0	0	0	0	0	0	3.0342548	0	0	0	0	0	0	0	0	0	0	0	0	0	0	0	0	0	0	0	0	0	0	0	0	0	0	0	0	0	0	0	0	0	0	0	0	0	0	0	0	0	0	0	0	0	0	0	0	0	0	0	0	0	0	0	0	0	0	0	0	0	0	0	0	0	0	0	0	0	0	0	0
7493	PalsaPonds	PalsaPonds_k157_1157444	5819	No	8	2	0	Low-quality	Genome-fragment	12.9	AAI-based (medium-confidence)	1	NA	11	0.9767	2	10.9281	Viruses;Duplodnaviria;Heunggongvirae;Uroviricota;Caudoviricetes	dsDNA	Prokaryote	0	0	0	0	0	0	0	0	0	0	0	0	0	0	0	0	0	0	0	0	0	0	0	0	0	0	0	0	0	0	0	0	0	0	0	0	0	0	0	0	0	0	0	0	0	0	0	0	0	0	0	0	0	0	2.7547302	0	0	0	0	0	0	0	0	0	0	0	0	0	0	0	0	0	0	0	0	0	0	0	0	0	1.110188	0	0	0	0	0	0	0	0	0	0	0	0	0	0	0	0	0	0	0	0	0	0	0	0	0	0	0	0	0	0	0	0	0.31641996	0	0	0	0	0	0	0	0	0	0	0	0	0
7494	PalsaPonds	PalsaPonds_k157_1157663	7190	No	9	2	0	Low-quality	Genome-fragment	14.28	AAI-based (medium-confidence)	1	NA	11	0.977	1	5.8394	Viruses;Duplodnaviria;Heunggongvirae;Uroviricota;Caudoviricetes	dsDNA	Prokaryote	0	0	0	0	0	0	0	0	0	0	0	0	0	0	0	0	0	0	0	0	0	0	0	0	0	0	0	0	0	0	0	0	0	0	0	0	0	0	0	0	0	0	0	0	0	0	0	0	0	0	0	0	1.9083769	0	0	0	0	0	0	0	0	0	0	0	0	0	0	0	0	0	0	0	0	0	0	0	0	0	0	0	0.80864614	0	0	0	0	0	0	0	0	0	0	0	0	0	0	0	0	0	1.3502983	0	0	0	0	0	0	0	0	0	0	0	0	0	0	1.408465	0	0	0	0	0	0	0	0	0	0	0	0	0
7495	PalsaPonds	PalsaPonds_k157_1157853	5504	No	8	1	0	Low-quality	Genome-fragment	10.05	HMM-based (lower-bound)	1	NA	11	0.8866	0	1.3427	Viruses;Duplodnaviria;Heunggongvirae;Uroviricota;Caudoviricetes	dsDNA	Prokaryote	11.831678	23.76292	0	0	0	0	0	0	0	0	0	0	0	0	0	0	0	0	0	0	0	0	0	0	0	0	0	0	0	0	0	0	16.52418	0	0	0	0	0	0	0	0	0	0	0	0	0	0	0	0	0	0	0	1.2880273	0	0.75183886	0	0	0	0	0	0	0	0	0	0	0	0	0	0	0	17.151083	0	19.720655	0	0	0	0	0	0	0	2.8169408	0	0	0	0	11.261179	0	0	0	0	0	0	0	0	0	0	0	0	7.6627665	0	22.77787	0	0	0	0	0	0	0	0	0	0	0	0	0.8105896	0	0	0	0	0	0	26.418114	0	0	0	0	0	0
7496	PalsaPonds	PalsaPonds_k157_1157937	18782	No	22	4	1	Low-quality	Genome-fragment	35.26	AAI-based (medium-confidence)	1	NA	11	0.9764	2	18.9507	Viruses;Duplodnaviria;Heunggongvirae;Uroviricota;Caudoviricetes	dsDNA	Prokaryote	0	0	0	0	0	0	0	0	0	0	0	0	0	9.546918	0	0	0	0	0	0	0	0	0	0	0	0	0	0	0	0	0	0	0	0	0	0	0	0	0	0	0	0	0	0	0	0	0	0	0	0	0	0	0	0	22.310682	0	0	0	0	0	0	0	0	0	0	0	0	0	0	0	0	0	0	0	0	0	0	0	0	0	0	0	0	0	0	0	0	0	0	0	0	0	0	0	0	0	0	0	22.270859	0	0	0	0	0	0	0	0	0	0	0	0	0	0	1.815488	0	0	0	0	0	0	0	0	0	0	0	0	0
7497	PalsaPonds	PalsaPonds_k157_1157958	11512	No	11	3	0	Low-quality	Genome-fragment	21.9	AAI-based (medium-confidence)	1.01	NA	11	0.9734	2	9.7533	Viruses;Duplodnaviria;Heunggongvirae;Uroviricota;Caudoviricetes	dsDNA	Prokaryote	0	0	0	0	0	0	0	0	0	0	0	0	0	0	0	0	0	0	0	0	0	0	0	0	0	0	0	0	0	0	0	0	0	0	0	0	0	0	0	0	0	0	0	0	0	0	0	0	0	0	0	0	10.319925	0	2.6978536	0	0	0	0	0	0	0	0	0	0	0	0	0	0	0	0	0	0	0	0	0	0	0	0	0	0	0	0	0	0	0	0	0	0	0	0	0	0	0	0	0	0	0	6.270362	0	0	0	0	0	0	0	0	0	0	0	0	0	0	4.395319	0	0	0	0	0	0	0	0	0	0	0	0	0
7498	PalsaPonds	PalsaPonds_k157_1158003	6382	No	11	1	1	Low-quality	Genome-fragment	3.14	HMM-based (lower-bound)	1	NA	11	0.9154	1	3.0508	Unclassified	Unknown	Unknown	0	0	0	0	0	0	0	0	0	0	0	0	0	0	0	0	0	0	0	0	0	0	0	0	0	0	0	0	0	0	0	0	0	0	0	0	0	0	0	0	0	0	0	0	0	0	0	0	0	0	0	0	0	0	5.794694	0	0	0	0	0	0	0	0	0	0	0	0	0	0	0	0	0	0	0	0	0	0	0	0	0	0.7254464	0	0	0	0	0	0	0	0	0	0	0	0	0	0	0	0	0	1.3236887	0	0	0	0	0	0	0	0	0	0	0	0	0	0	0	0	0	0	0	0	0	0	0	0	0	0	0	0
7499	PalsaPonds	PalsaPonds_k157_1158159	15346	No	20	2	2	Low-quality	Genome-fragment	5.81	AAI-based (medium-confidence)	1	NA	11	0.8825	0	6.4635	Viruses	Unknown	Unknown	0	0	0	0	0	0	0	0	0	0	0	0	0	12.196968	0	0	0	0	0	0	0	0	0	0	0	0	0	0	0	0	0	0	0	0	0	0	0	0	0	0	0	0	0	0	0	0	0	0	0	0	0	0	0	0	22.906458	0	0	0	0	0	0	0	0	0	0	0	0	0	0	0	0	0	0	0	0	0	0	0	0	0	1.8101649	0	0	0	0	0	0	0	0	0	0	0	0	0	0	0	0	0	3.187898	0	0	0	0	0	0	0	0	0	0	0	0	0	0	0	0	0	0	0	0	0	0	0	0	0	0	0	0
7500	PalsaPonds	PalsaPonds_k157_1158538	5217	No	6	1	0	Low-quality	Genome-fragment	6.58	HMM-based (lower-bound)	1	NA	11	0.979	0	6.2773	Viruses;Duplodnaviria;Heunggongvirae;Uroviricota;Caudoviricetes	dsDNA	Prokaryote	0	0	0	0	0	0	0	0	0	0	0	0	0	0	0	0	0	0	0	0	0	0	0	0	0	0	0	0	0	0	0	0	0	0	0	0	0	0	0	0	0	0	0	0	0	0	0	0	0	0	0	0	0	0	1.2273717	0	0	0	0	0	0	0	0	0	0	0	0	0	0	0	0	0	0	0	0	0	0	0	0	0	0	0	0	0	0	0	0	0	0	0	0	0	0	0	0	0	0	0	3.3231485	0	0	0	0	0	0	0	0	0	0	0	0	0	0	1.6492798	0	0	0	0	0	0	0	0	0	0	0	0	0
7501	PalsaPonds	PalsaPonds_k157_1159138	20305	No	30	4	0	Low-quality	Genome-fragment	6.55	AAI-based (medium-confidence)	1	NA	11	0.9652	0	14.8915	Viruses;Duplodnaviria;Heunggongvirae;Uroviricota;Caudoviricetes	dsDNA	Prokaryote	0	0	0	0	0	0	0	0	0	0	0	0	0	0	0	0	0	0	0	0	0	0	0	0	0	0	0	0	0	0	0	0	0	0	0	0	0	0	0	0	0	0	0	0	0	0	0	0	0	0	0	0	388.34583	0	0.8066116	0	0	0	0	0	0	0	0	0	0	0	0	0	0	0	0	0	0	0	0	0	0	0	0	0	5.254898	0	0	0	0	0	0	0	0	0	0	0	0	0	0	0	0	0	15.064534	0	0	0	0	0	0	0	0	0	0	0	0	0	0	17.17331	0	0	0	0	0	0	0	0	0	0	0	0	0
7502	PalsaPonds	PalsaPonds_k157_1159383	19819	No	28	11	1	Low-quality	Genome-fragment	31.34	AAI-based (medium-confidence)	1	NA	11	0.9779	3	21.4811	Viruses;Duplodnaviria;Heunggongvirae;Uroviricota;Caudoviricetes	dsDNA	Prokaryote	0	0	0	0	0	0	0	0	0	0	19.426321	0	0	0	0	0	0	0	0	0	0	0	0	29.326603	0	0	0	72.654175	0	0	0	0	0	0	0	0	29.326603	0	11.597313	19.135683	0	0	0	0	0	0	97.72933	0	0	67.87267	0	69.56176	4.2924275	0	0.43297628	0	0	0	0	48.066887	0	0	0	0	0	0	0	0	0	19.501001	9.465103	0	0	0	0	0	0	0	0	0	1.7764773	0	0	0	0	0	0	0	0	0	0	20.999983	0	0	0	0	0	0	1.450511	0	0	0	0	0	0	45.979225	0	0	0	0	0	47.297394	0	1.177369	0	0	0	0	0	0	0	0	0	0	0	0	0
7503	PalsaPonds	PalsaPonds_k157_1159449	6952	No	8	2	0	Low-quality	Genome-fragment	12.34	HMM-based (lower-bound)	1	NA	11	0.9787	2	9.5122	Viruses;Duplodnaviria;Heunggongvirae;Uroviricota;Caudoviricetes	dsDNA	Prokaryote	0	0	0	0	0	0	0	0	0	0	0	0	0	6.787528	0	0	0	0	0	0	0	0	0	0	0	0	0	0	0	0	0	0	0	0	0	0	0	0	0	0	0	0	0	0	0	0	0	0	0	0	0	0	0.88816935	0	19.241974	0	0	0	0	0	0	0	0	0	0	0	0	0	0	0	0	0	0	0	0	0	0	0	0	0	1.5642468	0	0	0	0	0	0	0	0	0	0	0	0	0	0	0	0	0	8.877912	0	0	0	0	0	0	0	0	0	0	0	0	0	0	0	0	0	0	0	0	0	0	0	0	0	0	0	0
7504	PalsaPonds	PalsaPonds_k157_1159930	12709	No	16	4	0	Low-quality	Genome-fragment	22.99	AAI-based (medium-confidence)	1	NA	11	0.9221	3	15.3152	Viruses;Duplodnaviria;Heunggongvirae;Uroviricota;Caudoviricetes	dsDNA	Prokaryote	0	0	0	0	0	0	0	0	0	0	0	0	0	9.653467	0	0	0	0	0	0	0	0	0	0	0	0	0	0	0	0	0	0	0	0	0	0	0	0	0	0	0	0	0	0	0	0	0	0	0	0	0	0	8.628176	0	2.0016174	0	0	0	0	0	0	0	0	0	0	0	0	0	0	0	0	0	0	0	0	0	0	0	0	0	10.479775	0	0	0	0	0	0	0	0	0	0	0	0	0	0	0	0	0	72.58717	0	0	0	0	0	0	0	0	0	0	0	0	0	0	15.897516	0	0	0	0	0	0	0	0	0	0	0	0	0
7505	PalsaPonds	PalsaPonds_k157_1160236	13138	No	20	2	0	Low-quality	Genome-fragment	22.38	AAI-based (medium-confidence)	1	NA	11	0.9771	2	4.7021	Viruses;Duplodnaviria;Heunggongvirae;Uroviricota;Caudoviricetes	dsDNA	Prokaryote	0	0	0	0	0	0	0	0	0	0	0	0	0	0	0	0	0	0	0	0	0	0	0	0	0	0	0	0	0	0	0	0	0	0	0	0	0	0	0	0	0	0	0	0	0	0	0	0	0	0	0	0	0.8964369	0	6.1104846	0	0	0	0	0	0	0	0	0	0	0	0	0	0	0	0	0	0	0	0	0	0	0	0	0	1.5243242	0	0	0	0	0	0	0	0	0	0	0	0	0	0	0	0	0	9.093224	0	0	0	0	0	0	0	0	0	0	0	0	0	0	0	0	0	0	0	0	0	0	0	0	0	0	0	0
7506	PalsaPonds	PalsaPonds_k157_1160331	5788	No	8	1	0	Low-quality	Genome-fragment	9.72	HMM-based (lower-bound)	1	NA	11	0.9541	3	9.6188	Viruses;Duplodnaviria;Heunggongvirae;Uroviricota;Caudoviricetes	dsDNA	Prokaryote	0	0	0	0	0	0	0	0	0	0	0	0	0	0	0	0	0	0	0	0	0	0	0	0	0	0	0	0	0	0	0	0	0	0	0	0	0	0	0	0	0	0	0	0	0	0	0	0	0	0	0	0	0	0	5.260515	0	0	0	0	0	0	0	0	0	0	0	0	0	0	0	0	0	0	0	0	0	0	0	0	0	0	0	0	0	0	0	0	0	0	0	0	0	0	0	0	0	0	0	0	0	0	0	0	0	0	0	0	0	0	0	0	0	0	0	0	0	0	0	0	0	0	0	0	0	0	0	0
7507	PalsaPonds	PalsaPonds_k157_116050	5325	No	6	1	0	Low-quality	Genome-fragment	5.35	AAI-based (high-confidence)	1	NA	11	0.9795	1	6.1217	Viruses;Duplodnaviria;Heunggongvirae;Uroviricota;Caudoviricetes	dsDNA	Prokaryote	0	0	0	0	0	0	0	0	0	0	0	0	0	4.0614696	0	0	0	0	0	0	0	0	0	0	0	0	0	0	0	0	0	0	0	0	0	0	0	0	0	0	0	0	0	0	0	0	0	0	0	0	0	0	0	0	4.343647	0	0	0	0	0	0	0	0	0	0	0	0	0	0	0	0	0	0	0	0	0	0	0	0	0	0	0	0	0	0	0	0	0	0	0	0	0	0	0	0	0	0	0	0	0	0	0	0	0	0	0	0	0	0	0	0	0	0	0	0	0	0	0	0	0	0	0	0	0	0	0	0
7508	PalsaPonds	PalsaPonds_k157_1160685	12692	No	18	2	0	Low-quality	Genome-fragment	1.78	AAI-based (high-confidence)	1.01	NA	11	0.9768	2	10.8699	Viruses;Duplodnaviria;Heunggongvirae;Uroviricota;Caudoviricetes	dsDNA	Prokaryote	0	0	0	5.503667	0	0	0	0	0	0	0	0	0	0	0	0	0	0	0	0	0	0	0	0	0	0	0	0	0	0	0	0	0	0	0	0	0	0	0	0	0	0	0	0	0	0	0	0	0	0	0	0	0.91892886	0	3.407994	0	0	0	0	0	0	0	0	0	0	0	0	0	0	0	0	0	0	0	0	0	0	0	0	0	4.8948503	0	0	0	0	0	0	0	0	0	12.903476	0	0	0	0	0	0	0	0	0	0	0	0	0	0	0	0	0	0	0	0	0	0	0	0	0	0	0	0	0	0	0	0	8.158119	0	0	0
7509	PalsaPonds	PalsaPonds_k157_1160796	19159	No	30	16	0	Low-quality	Genome-fragment	39.52	AAI-based (medium-confidence)	1	NA	11	0.9813	8	31.3891	Viruses;Duplodnaviria;Heunggongvirae;Uroviricota;Caudoviricetes	dsDNA	Prokaryote	0	0	0	0	0	0	0	0	0	0	0	0	0	0	0	0	0	0	0	0	0	0	0	0	0	0	0	0	0	0	0	0	0	0	0	0	0	0	0	0	0	0	0	0	0	0	0	0	0	0	0	0	1.5994613	0	1.0731212	0	0	0	0	0	0	0	0	0	0	0	0	0	0	0	0	0	0	0	0	0	0	0	0	0	5.7940135	0	0	0	0	0	0	0	0	0	0	0	0	0	0	0	0	0	2.1256785	0	0	0	0	0	0	0	0	0	0	0	0	0	0	0.53781027	0	0	0	0	0	0	0	0	0	0	0	0	0
7510	PalsaPonds	PalsaPonds_k157_1160836	5896	No	10	1	0	Low-quality	Genome-fragment	0.49	HMM-based (lower-bound)	1	NA	11	0.9054	0	0	Unclassified	Unknown	Unknown	0	0	0	0	0	0	0	0	0	0	0	0	0	0	0	0	0	0	0	0	0	0	0	0	0	0	0	0	0	0	0	0	0	0	0	0	0	0	0	0	0	0	0	0	0	0	0	0	0	0	0	0	9.677314	0	0	0	0	0	0	0	0	0	0	0	0	0	0	0	0	0	0	0	0	0	0	0	0	0	0	0	0	0	0	0	0	0	0	0	0	0	0	0	0	0	0	0	0	0	29.415146	0	0	0	0	0	0	0	0	0	0	0	0	0	0	3.8855789	0	0	0	0	0	0	0	0	0	0	0	0	0
7511	PalsaPonds	PalsaPonds_k157_1160915	8387	No	7	3	0	Low-quality	Genome-fragment	5.22	AAI-based (medium-confidence)	1	NA	11	0.9825	1	6.869	Viruses;Duplodnaviria;Heunggongvirae;Uroviricota;Caudoviricetes	dsDNA	Prokaryote	0	0	0	0	0	0	0	0	0	0	0	0	0	0	0	0	0	0	0	0	0	0	0	0	0	0	0	0	0	0	0	0	0	0	0	0	0	0	0	0	0	0	0	0	0	0	0	0	0	0	0	0	0	0	0	0	0	0	0	0	0	0	0	0	0	0	0	0	0	0	0	0	0	0	0	0	0	0	0	0	0	0	0	0	0	0	0	0	0	0	0	0	0	0	0	0	0	0	4.8408	0	0	0	0	0	0	0	0	0	0	0	0	0	0	0	0	0	0	0	0	0	0	0	0	0	0	0	0
7512	PalsaPonds	PalsaPonds_k157_1160985	58815	No	79	19	1	Low-quality	Genome-fragment	19.13	AAI-based (medium-confidence)	1	NA	11	0.9527	0	33.6477	Viruses;Duplodnaviria;Heunggongvirae;Uroviricota;Caudoviricetes	dsDNA	Prokaryote	0	0	0	0	0	0	0	0	0	0	0	0	0	0	0	0	0	0	0	0	0	0	0	0	0	0	0	0	0	0	0	0	0	0	0	0	0	0	0	0	0	0	0	0	0	0	0	0	0	0	0	0	0	0	0	0	0	0	0	0	0	0	0	0	0	0	0	0	0	0	0	0	0	0	0	0	0	0	0	0	0	0	0	0	0	0	0	0	0	0	0	0	0	0	0	0	0	0	3.8748784	0	0	0	0	0	0	0	0	0	0	0	0	0	0	17.750965	0	0	0	0	0	0	0	0	0	0	0	0	0
7513	PalsaPonds	PalsaPonds_k157_1161030	8978	No	11	1	0	Low-quality	Genome-fragment	1	HMM-based (lower-bound)	1	NA	11	0.8618	0	4.63	Viruses;Duplodnaviria;Heunggongvirae;Uroviricota;Caudoviricetes	dsDNA	Prokaryote	0	0	0	0	0	0	0	0	0	0	0	0	0	0	0	0	0	0	0	0	0	0	0	0	0	0	0	0	0	0	0	0	0	0	0	0	0	0	0	0	0	0	0	0	0	0	0	0	0	0	0	0	0	0	1.6884152	0	0	0	0	0	0	0	0	0	0	0	0	0	0	0	0	0	0	0	0	0	0	0	0	0	1.762915	0	0	0	0	0	0	0	0	0	0	0	0	0	0	0	0	0	2.9562447	0	0	0	0	0	0	0	0	0	0	0	0	0	0	0	0	0	0	0	0	0	0	0	0	0	0	0	0
7514	PalsaPonds	PalsaPonds_k157_1161140	7855	No	26	2	0	Low-quality	Genome-fragment	8.41	HMM-based (lower-bound)	1	NA	11	0.9511	1	3.0165	Viruses;Duplodnaviria;Heunggongvirae;Uroviricota;Caudoviricetes	dsDNA	Prokaryote	0	0	0	0	0	0	0	0	11.969665	0	0	0	0	0	0	0	0	0	0	0	0	0	0	0	0	0	0	0	0	0	0	0	0	0	0	0	0	0	0	0	0	0	0	0	0	0	0	0	0	0	0	0	0	0	0.5711769	0	0	0	0	0	0	0	0	0	0	0	0	0	0	0	0	0	0	0	0	0	0	0	0	0	4.934577	0	0	0	0	0	0	0	0	0	0	0	0	0	0	0	0	0	1.3884741	0	0	0	0	0	0	0	0	0	0	0	0	0	0	0.9917116	0	0	0	0	0	0	0	0	0	0	0	0	0
7515	PalsaPonds	PalsaPonds_k157_1161155	8063	No	16	1	1	Low-quality	Genome-fragment	12.23	AAI-based (medium-confidence)	1	NA	11	0.9339	0	1.7183	Viruses;Duplodnaviria;Heunggongvirae;Uroviricota;Caudoviricetes	dsDNA	Prokaryote	0	0	0	0	0	0	0	0	0	0	0	0	0	0	0	0	0	0	0	0	0	0	0	0	0	0	0	0	0	0	0	0	0	0	0	0	0	0	0	0	0	0	0	0	0	0	0	0	0	0	0	0	0	0	0.6752941	0	0	0	0	0	0	0	0	0	0	0	0	0	0	0	0	0	0	0	0	0	0	0	0	0	9.574501	0	0	0	0	0	0	0	0	0	0	0	0	0	0	0	0	0	0	0	0	0	0	0	0	0	0	0	0	0	0	0	0	0	0	0	0	0	0	0	0	0	0	0	0	0	0
7516	PalsaPonds	PalsaPonds_k157_1161308	5094	No	12	1	0	Low-quality	Genome-fragment	7.62	HMM-based (lower-bound)	1	NA	11	0.9599	1	5.1007	Viruses;Duplodnaviria;Heunggongvirae;Uroviricota;Caudoviricetes	dsDNA	Prokaryote	0	0	0	0	0	0	0	0	0	0	0	0	0	0	0	0	0	0	0	0	0	0	0	0	0	0	0	0	0	0	0	0	0	0	0	0	0	0	0	0	0	0	0	0	0	0	0	0	0	0	0	0	0	0	0.40190047	0	0	0	0	0	0	0	0	0	0	0	0	0	0	0	0	0	0	0	0	0	0	0	0	0	0	0	0	0	0	0	0	0	0	0	0	0	0	0	0	0	0	0	5.2969117	0	0	0	0	0	0	0	0	0	0	0	0	0	0	1.3902086	0	0	0	0	0	0	0	0	0	0	0	0	0
7517	PalsaPonds	PalsaPonds_k157_1161340	11345	No	14	11	0	Low-quality	Genome-fragment	20.58	AAI-based (medium-confidence)	1	NA	11	0.9832	2	19.8882	Viruses;Duplodnaviria;Heunggongvirae;Uroviricota;Caudoviricetes	dsDNA	Prokaryote	0	0	0	8.494852	0	0	0	0	0	0	0	0	0	0	0	0	0	0	0	0	0	0	0	0	0	0	0	0	0	0	0	0	0	0	0	0	0	0	0	0	0	0	0	0	0	0	0	0	0	0	0	0	2.7414236	0	0.77557987	0	0	0	0	0	0	0	0	0	0	0	0	0	0	0	0	0	0	0	0	0	8.869562	0	0	0	15.013972	0	0	0	0	0	0	0	3.3397334	0	5.9775233	0	0	0	0	0	0	0	1.7782114	0	0	0	0	0	0	0	0	0	0	0	0	0	0	0.78026915	0	0	0	0	0	0	0	0	0	8.325065	0	0	0
7518	PalsaPonds	PalsaPonds_k157_1162080	32179	No	44	12	0	Low-quality	Genome-fragment	11.07	HMM-based (lower-bound)	1	NA	11	0.9762	1	19.9109	Viruses;Duplodnaviria;Heunggongvirae;Uroviricota;Caudoviricetes	dsDNA	Prokaryote	0	0	0	0	0	0	0	0	0	0	0	0	0	9.360442	0	0	0	0	0	0	0	0	0	0	0	0	0	0	0	0	0	0	0	0	0	0	0	0	0	0	0	0	0	0	0	0	0	0	0	0	0	0	2.9279687	0	6.383823	0	0	0	0	0	0	0	0	0	0	0	0	0	0	0	0	0	0	0	0	0	0	0	0	0	0	0	0	0	0	0	0	0	0	0	0	0	0	0	0	0	0	0	22.155909	0	0	0	0	0	0	0	0	0	0	0	0	0	0	0	0	0	0	0	0	0	0	0	0	0	0	0	0
7519	PalsaPonds	PalsaPonds_k157_1162411	5805	No	10	1	0	Low-quality	Genome-fragment	2.07	HMM-based (lower-bound)	1	NA	11	0.8972	2	4.8773	Viruses;Duplodnaviria;Heunggongvirae;Uroviricota;Caudoviricetes	dsDNA	Prokaryote	0	0	0	0	0	0	0	0	0	0	0	0	0	0	0	0	0	0	0	0	0	0	0	0	0	0	0	0	0	0	0	0	0	0	0	0	0	0	0	0	0	0	0	0	0	0	0	0	0	0	0	0	0	0	4.539758	0	0	0	0	0	0	0	0	0	0	0	0	0	0	0	0	0	0	0	0	0	0	0	0	0	0	0	0	0	0	0	0	0	0	0	0	0	0	0	0	0	0	0	0.8470914	0	0	0	0	0	0	0	0	0	0	0	0	0	0	0	0	0	0	0	0	0	0	0	0	0	0	0	0
7520	PalsaPonds	PalsaPonds_k157_1162652	5715	No	4	1	0	Low-quality	Genome-fragment	3.44	AAI-based (high-confidence)	1	NA	11	0.7251	1	4.8348	Viruses;Duplodnaviria;Heunggongvirae;Uroviricota;Caudoviricetes	dsDNA	Prokaryote	0	0	0	0	0	0	0	0	0	0	0	0	0	6.7429514	0	0	0	0	0	0	0	0	0	0	0	0	0	0	0	0	0	0	0	0	0	0	0	0	0	0	0	0	0	0	0	0	0	0	0	0	0	0	1.1604422	0	1.3185891	0	0	0	0	0	0	0	0	0	0	0	0	0	0	0	0	0	0	0	0	0	0	0	0	0	4.8230014	0	0	0	0	0	0	0	0	0	0	0	0	0	0	0	0	0	2.0959227	0	0	0	0	0	0	0	0	0	0	0	0	0	0	0.811641	0	0	0	0	0	0	0	0	0	0	0	0	0
7521	PalsaPonds	PalsaPonds_k157_1162936	10902	No	15	2	0	Low-quality	Genome-fragment	12.61	HMM-based (lower-bound)	1	NA	11	0.9184	1	5.6916	Viruses;Duplodnaviria;Heunggongvirae;Uroviricota;Caudoviricetes	dsDNA	Prokaryote	0	0	0	0	0	0	0	0	0	0	0	0	0	7.646626	0	0	0	0	0	0	0	0	0	0	0	0	0	0	0	0	0	0	0	0	0	0	0	0	0	0	0	0	0	0	0	0	0	0	0	0	0	0	0	0	6.3928337	0	0	0	0	0	0	0	0	0	0	0	0	0	0	0	0	0	0	0	0	0	0	0	0	0	0	0	0	0	0	0	0	0	0	0	0	0	0	0	0	0	0	0	0.5782714	0	0	0	0	0	0	0	0	0	0	0	0	0	0	0	0	0	0	0	0	0	0	0	0	0	0	0	0
7522	PalsaPonds	PalsaPonds_k157_116419	6952	No	14	3	1	Low-quality	Genome-fragment	8.86	HMM-based (lower-bound)	1	NA	11	0.9646	1	4.4665	Viruses;Duplodnaviria;Heunggongvirae;Uroviricota;Caudoviricetes	dsDNA	Prokaryote	0	0	0	0	0	0	0	0	0	0	0	0	0	0	0	0	0	0	0	0	0	0	0	0	0	0	0	0	0	0	0	0	0	0	0	0	0	0	0	0	0	2.4108398	0	0	0	0	0	0	0	0	0	0	0	0	5.4824905	0	0	0	0	0	0	0	0	0	0	0	0	0	0	0	0	0	0	0	0	0	0	0	0	0	0	0	0	0	0	0	0	0	0	0	0	0	0	0	0	0	0	0	0	0	0	0	0	0	0	0	0	0	0	0	0	0	0	0	0	0	0	0	0	0	0	0	0	0	0	0	0
7523	PalsaPonds	PalsaPonds_k157_1164251	7851	No	10	2	1	Low-quality	Genome-fragment	1.22	HMM-based (lower-bound)	1	NA	11	0.7977	0	0	Unclassified	Unknown	Unknown	0	0	0	0	0	0	0	0	0	0	0	0	0	13.122497	0	0	0	0	0	0	0	0	0	0	0	0	0	0	0	0	0	0	0	0	0	0	0	0	0	0	0	0	0	0	0	0	0	0	0	0	0	0	0	0	2.4301257	0	0	0	0	0	0	0	0	0	0	0	0	0	0	0	0	0	0	0	0	0	0	0	0	0	1.2342728	0	0	0	0	0	0	0	0	0	0	0	0	0	0	0	0	0	0	0	0	0	0	0	0	0	0	0	0	0	0	0	0	0	0	0	0	0	0	0	0	0	0	0	0	0	0
7524	PalsaPonds	PalsaPonds_k157_1164509	5348	No	9	2	0	Low-quality	Genome-fragment	10.7	AAI-based (medium-confidence)	1	NA	11	0.9657	2	4.0952	Viruses;Duplodnaviria;Heunggongvirae;Uroviricota;Caudoviricetes	dsDNA	Prokaryote	0	0	0	0	0	0	0	0	0	0	0	0	0	0	0	0	0	0	0	0	0	0	0	0	0	0	0	0	0	0	0	0	0	0	0	0	0	0	0	0	0	0	0	0	0	0	0	0	0	0	0	0	0	0	19.108044	0	0	0	0	0	0	0	0	0	0	0	0	0	0	0	0	0	0	0	0	0	0	0	0	0	0	0	0	0	0	0	0	0	0	0	0	0	0	0	0	0	0	0	0	0	0	0	0	0	0	0	0	0	0	0	0	0	0	0	0	0	0	0	0	0	0	0	0	0	0	0	0
7525	PalsaPonds	PalsaPonds_k157_1164528	7219	No	10	2	0	Low-quality	Genome-fragment	13.58	AAI-based (medium-confidence)	1	NA	11	0.9805	1	9.4873	Viruses;Duplodnaviria;Heunggongvirae;Uroviricota;Caudoviricetes	dsDNA	Prokaryote	0	0	0	0	0	0	0	0	0	0	0	0	0	0	0	0	0	0	0	0	0	0	0	0	0	0	0	0	0	0	0	0	0	0	0	0	0	0	0	0	0	0	0	0	0	0	0	0	0	0	0	0	0	0	1.4541849	0	0	0	0	0	0	0	0	0	0	0	0	0	0	0	0	0	0	0	0	0	0	0	0	0	0	0	0	0	0	0	0	0	0	0	0	0	0	0	0	0	0	0	4.1044855	0	0	0	0	0	0	0	0	0	0	0	0	0	0	3.1783876	0	0	0	0	0	0	0	0	0	0	0	0	0
7526	PalsaPonds	PalsaPonds_k157_1164981	10397	No	19	2	1	Low-quality	Genome-fragment	16.57	AAI-based (medium-confidence)	1.02	NA	11	0.958	0	7.0123	Viruses;Duplodnaviria;Heunggongvirae;Uroviricota;Caudoviricetes	dsDNA	Prokaryote	0	0	0	0	0	0	0	0	0	0	0	0	0	0	0	0	0	0	0	0	0	0	0	0	0	0	0	0	0	0	0	0	0	0	0	0	0	0	0	0	0	0	0	0	0	0	0	0	0	0	0	0	0	0	0.3896319	0	0	0	0	0	0	0	0	0	0	0	0	0	0	0	0	0	0	0	0	0	0	0	0	0	0	0	0	0	0	0	0	0	0	0	0	0	0	0	0	0	0	0	1.0671918	0	0	0	0	0	0	0	0	0	0	0	0	0	0	3.7939017	0	0	0	0	0	0	0	0	0	0	0	0	0
7527	PalsaPonds	PalsaPonds_k157_1165052	7863	No	10	1	0	Low-quality	Genome-fragment	7.01	AAI-based (medium-confidence)	1	NA	11	0.974	2	5.801	Viruses;Duplodnaviria;Heunggongvirae;Uroviricota;Caudoviricetes	dsDNA	Prokaryote	0	0	0	0	0	0	0	0	0	0	0	0	0	0	0	0	0	0	0	0	0	0	0	0	0	0	0	0	0	0	0	0	0	0	0	0	0	0	0	0	0	0	0	0	0	0	0	0	0	0	0	0	0	0	3.019172	0	0	0	0	0	0	0	0	0	0	0	0	0	0	0	0	0	0	0	0	0	0	0	0	0	2.8755748	0	0	0	0	0	0	0	0	0	0	0	0	0	0	0	0	0	1.2908492	0	0	0	0	0	0	0	0	0	0	0	0	0	0	2.0309405	0	0	0	0	0	0	0	0	0	0	0	0	0
7528	PalsaPonds	PalsaPonds_k157_1165459	29973	No	45	9	0	Low-quality	Genome-fragment	43.08	AAI-based (medium-confidence)	1	NA	11	0.9749	8	14.9897	Viruses;Duplodnaviria;Heunggongvirae;Uroviricota;Caudoviricetes	dsDNA	Prokaryote	0	0	0	0	0	0	0	0	0	0	0	0	0	0	0	0	0	0	0	0	0	0	0	0	0	0	0	0	0	0	0	0	0	0	0	0	0	0	0	0	0	0	0	0	0	0	0	0	0	0	0	0	0	0	0	0	0	0	0	0	0	0	0	0	0	0	0	0	0	0	0	0	0	0	0	0	0	0	0	0	0	0	0	0	0	0	0	0	0	0	0	0	0	0	0	0	0	0	0	0	0	0	0	0	0	0	0	0	0	0	0	0	0	6.6734476	0	0	0	0	0	0	0	0	0	0	0	0	0
7529	PalsaPonds	PalsaPonds_k157_1165524	36626	No	38	2	0	Low-quality	Genome-fragment	16.78	AAI-based (high-confidence)	1.01	NA	11	0.9599	0	10.2538	Viruses;Duplodnaviria;Heunggongvirae;Uroviricota;Caudoviricetes	dsDNA	Prokaryote	0	0	0	0	0	0	0	0	0	0	0	0	0	7.000003	0	0	0	0	0	0	0	0	0	0	0	0	0	0	0	0	0	0	0	0	0	0	0	0	0	0	0	0	0	0	0	0	0	0	0	0	0	0	10.6363945	0	7.6543117	0	0	0	0	0	0	0	0	0	0	0	0	0	0	0	0	0	0	0	0	0	0	0	0	0	9.0719385	0	0	0	0	0	0	0	0	0	0	0	0	0	0	0	0	0	2.8194363	0	0	0	0	0	0	0	0	0	0	0	0	0	0	2.4159374	0	0	0	0	0	0	0	0	0	0	0	0	0
7530	PalsaPonds	PalsaPonds_k157_1165815	6802	No	15	1	0	Low-quality	Genome-fragment	0.55	HMM-based (lower-bound)	1.02	NA	11	0.9594	0	2.9587	Viruses;Duplodnaviria;Heunggongvirae;Uroviricota;Caudoviricetes	dsDNA	Prokaryote	0	0	0	0	0	0	0	0	0	0	0	0	0	0	0	0	0	0	0	0	0	0	0	0	0	0	0	0	0	0	0	0	0	0	0	0	0	0	0	0	0	0	0	0	0	0	0	0	0	0	0	0	0	0	4.9181776	0	0	0	0	0	0	0	0	0	0	0	0	0	0	0	0	0	0	0	0	0	0	0	0	0	0	0	0	0	0	0	0	0	0	0	0	0	0	0	0	0	0	0	2.2243981	0	0	0	0	0	0	0	0	0	0	0	0	0	0	0	0	0	0	0	0	0	0	0	0	0	0	0	0
7531	PalsaPonds	PalsaPonds_k157_1165938	5327	No	8	1	0	Low-quality	Genome-fragment	12.67	HMM-based (lower-bound)	1	NA	11	0.9696	1	3.1421	Viruses;Varidnaviria;Bamfordvirae;Preplasmiviricota;Tectiliviricetes;Kalamavirales;Tectiviridae	dsDNA	Prokaryote	0	0	0	0	0	0	0	0	0	0	0	0	0	0	0	0	0	0	0	0	0	0	0	0	0	0	0	0	0	0	0	0	0	0	0	0	0	0	0	0	0	0	0	0	0	0	0	0	0	0	0	0	2.0391665	0	2.2895753	0	0	0	0	0	0	0	0	0	0	0	0	0	0	0	0	0	0	0	0	0	0	0	0	0	3.6785982	0	0	0	0	0	0	0	0	0	0	0	0	0	0	0	0	0	0.6627401	0	0	0	0	0	0	0	0	0	0	0	0	0	0	24.268227	0	0	0	0	0	0	0	0	0	0	0	0	0
7532	PalsaPonds	PalsaPonds_k157_1166168	6149	No	3	1	0	Low-quality	Genome-fragment	13.94	AAI-based (medium-confidence)	1	NA	11	0.9701	0	2.8131	Viruses;Duplodnaviria;Heunggongvirae;Uroviricota;Caudoviricetes	dsDNA	Prokaryote	35.30198	0	0	0	0	0	0	0	33.34646	0	0	0	0	0	0	0	0	0	0	0	0	0	0	0	0	0	0	0	0	0	0	0	13.991368	0	0	0	0	0	0	0	0	0	0	0	0	0	0	0	0	0	0	33.417233	0	0	0.4179527	0	38.24917	0	0	0	0	0	0	0	0	0	0	0	0	0	0	25.454578	0	0	0	0	0	0	0	0	11.976923	0	0	0	0	0	0	0	0	0	0	0	0	0	0	0	0	0	0.717681	0	0	0	0	0	0	0	0	0	0	0	0	0	0	0.6334278	0	0	0	0	0	0	0	0	0	0	0	0	0
7533	PalsaPonds	PalsaPonds_k157_1166226	12176	No	13	3	0	Low-quality	Genome-fragment	18.28	HMM-based (lower-bound)	1	NA	11	0.9792	3	9.7383	Viruses;Duplodnaviria;Heunggongvirae;Uroviricota;Caudoviricetes	dsDNA	Prokaryote	0	0	0	0	0	0	0	0	0	0	0	0	0	12.401286	0	0	0	0	0	0	0	0	0	0	0	0	0	0	0	0	0	0	0	0	0	0	0	0	0	0	0	0	0	0	0	0	0	0	0	0	0	0	4.639104	0	7.7595143	0	0	0	0	0	0	0	0	0	0	0	0	0	0	0	0	0	0	0	0	0	0	0	0	0	3.9173532	0	0	0	0	0	0	0	0	0	0	0	0	0	0	0	0	0	1.4393886	0	0	0	0	0	0	0	0	0	0	0	0	0	0	0	0	0	0	0	0	0	0	0	0	0	0	0	0
7534	PalsaPonds	PalsaPonds_k157_1166531	13709	No	15	2	1	Low-quality	Genome-fragment	7.8	AAI-based (medium-confidence)	1	NA	11	0.9745	1	6.3223	Viruses;Duplodnaviria;Heunggongvirae;Uroviricota;Caudoviricetes	dsDNA	Prokaryote	0	0	0	0	0	0	0	0	0	0	0	0	0	0	0	0	0	0	0	0	0	0	0	0	0	0	0	0	0	0	0	0	0	0	0	0	0	0	0	0	0	0	0	0	0	0	0	0	0	0	0	0	0	0	7.400198	0	0	0	0	0	0	0	0	0	0	0	0	0	0	0	0	0	0	0	0	0	0	0	0	0	0	0	0	0	0	0	0	0	0	0	0	0	0	0	0	0	0	0	2.5154717	0	0	0	0	0	0	0	0	0	0	0	0	0	0	0	0	0	0	0	0	0	0	0	0	0	0	0	0
7535	PalsaPonds	PalsaPonds_k157_1166609	5382	No	8	5	0	Low-quality	Genome-fragment	3.56	HMM-based (lower-bound)	1	NA	11	0.9823	0	11.0379	Viruses;Duplodnaviria;Heunggongvirae;Uroviricota;Caudoviricetes	dsDNA	Prokaryote	0	0	0	0	0	0	0	0	0	0	0	0	0	5.4066486	0	0	0	0	0	0	0	0	0	0	0	0	0	0	0	0	0	0	0	0	0	0	0	0	0	0	0	0	0	0	0	0	0	0	0	0	0	0	0	0	3.771567	0	0	0	0	0	0	0	0	0	0	0	0	0	0	0	0	0	0	0	0	0	0	0	0	0	0	0	0	0	0	0	0	0	0	0	0	0	0	0	0	0	0	0	0	0	0	0	0	0	0	0	0	0	0	0	0	0	0	0	0	0	0	0	0	0	0	0	0	0	0	0	0
7536	PalsaPonds	PalsaPonds_k157_1167214	7180	No	8	1	0	Low-quality	Genome-fragment	3.53	HMM-based (lower-bound)	1.01	NA	11	0.9473	0	4.5696	Viruses;Duplodnaviria;Heunggongvirae;Uroviricota;Caudoviricetes	dsDNA	Prokaryote	0	0	0	0	0	0	0	0	0	0	0	0	0	0	0	0	0	0	0	0	0	0	0	0	0	0	0	0	0	0	0	0	0	0	0	0	0	0	0	0	0	0	0	0	0	0	0	0	0	0	0	0	0	0	3.3124382	0	0	0	0	0	0	0	0	0	0	0	0	0	0	0	0	0	0	0	0	0	0	0	0	0	1.1546755	0	0	0	0	0	0	0	0	0	0	0	0	0	0	0	0	0	0.8077952	0	0	0	0	0	0	0	0	0	0	0	0	0	0	0	0	0	0	0	0	0	0	0	0	0	0	0	0
7537	PalsaPonds	PalsaPonds_k157_1167403	9481	No	10	2	0	Low-quality	Genome-fragment	10	AAI-based (medium-confidence)	1	NA	11	0.9794	2	6.42	Viruses;Duplodnaviria;Heunggongvirae;Uroviricota;Caudoviricetes	dsDNA	Prokaryote	0	0	0	0	0	0	0	0	0	0	0	0	0	0	0	0	0	0	0	0	0	0	0	0	0	0	0	0	0	0	0	0	0	0	0	0	0	0	0	0	0	0	0	0	0	0	0	0	0	0	0	0	0	0	0.40430412	0	0	0	30.974115	0	0	0	0	0	0	0	0	0	0	0	0	0	0	0	0	0	0	0	0	0	0.6700258	0	0	0	0	0	0	0	0	0	0	0	0	0	0	0	0	0	2.8725495	0	0	0	0	0	0	0	0	0	0	0	0	0	0	2.8981209	0	0	0	0	0	0	0	0	0	0	0	0	0
7538	PalsaPonds	PalsaPonds_k157_1167864	10555	No	18	3	1	Low-quality	Genome-fragment	14.11	AAI-based (medium-confidence)	1	NA	11	0.9636	1	5.0235	Viruses;Duplodnaviria;Heunggongvirae;Uroviricota;Caudoviricetes	dsDNA	Prokaryote	0	0	0	0	0	0	0	0	0	0	0	0	0	0	0	0	0	0	0	0	0	0	0	0	0	0	0	0	0	0	0	0	0	0	0	0	0	0	0	0	0	0	0	0	0	0	0	0	0	0	0	0	5.340728	0	1.060607	0	0	0	0	0	0	0	0	0	0	0	0	0	0	0	0	0	0	0	0	0	0	0	0	0	3.4784822	0	0	0	0	0	0	0	0	0	0	0	0	0	0	0	0	0	4.1033297	0	0	0	0	0	0	0	0	0	0	0	0	0	0	4.381208	0	0	0	0	0	0	0	0	0	0	0	0	0
7539	PalsaPonds	PalsaPonds_k157_1168491	12744	No	22	1	1	Low-quality	Genome-fragment	8.66	HMM-based (lower-bound)	1.01	NA	11	0.9222	0	6.2612	Viruses;Duplodnaviria;Heunggongvirae;Uroviricota;Caudoviricetes	dsDNA	Prokaryote	0	0	0	0	0	0	0	0	0	0	0	0	0	0	0	0	0	0	0	0	0	0	0	0	0	0	0	0	0	0	0	0	0	0	0	0	0	0	0	0	0	0	0	0	0	0	0	0	0	0	0	0	8.7570095	0	4.0674367	0	0	0	0	0	0	0	0	0	0	0	0	0	0	0	0	0	0	0	0	0	0	0	0	0	32.75546	0	0	0	0	0	0	0	0	0	0	0	0	0	0	0	0	0	41.474712	0	0	0	0	0	0	0	0	0	0	0	0	0	0	6.1014843	0	0	0	0	0	0	0	0	0	0	0	0	0
7540	PalsaPonds	PalsaPonds_k157_11687	7379	No	15	2	0	Low-quality	Genome-fragment	3.61	HMM-based (lower-bound)	1	NA	11	0.9795	0	6.7032	Viruses;Duplodnaviria;Heunggongvirae;Uroviricota;Caudoviricetes	dsDNA	Prokaryote	0	0	0	0	0	0	0	0	0	0	0	0	0	3.3572462	0	0	0	0	0	0	0	0	0	0	0	0	0	0	0	0	0	0	0	0	0	0	0	0	0	0	0	0	0	0	0	0	0	0	0	0	0	0	0	0	6.3753767	0	0	0	0	0	0	0	0	0	0	0	0	0	0	0	0	0	0	0	0	0	0	0	0	0	2.9036832	0	0	0	0	0	0	0	0	0	0	0	0	0	0	0	0	0	1.1961025	0	0	0	0	0	0	0	0	0	0	0	0	0	0	0	0	0	0	0	0	0	0	0	0	0	0	0	0
7541	PalsaPonds	PalsaPonds_k157_1168731	15285	No	22	11	0	Low-quality	Genome-fragment	22.19	AAI-based (medium-confidence)	1	NA	11	0.981	4	24.5457	Viruses;Duplodnaviria;Heunggongvirae;Uroviricota;Caudoviricetes	dsDNA	Prokaryote	0	0	0	0	0	0	0	0	0	0	0	0	0	0	0	0	0	0	0	0	0	0	0	0	0	0	0	0	0	0	0	0	0	0	0	0	0	0	0	0	0	0	0	0	0	0	0	0	0	0	0	0	1.204404	0	2.108851	0	0	0	0	0	0	0	0	0	0	0	0	0	0	0	0	0	0	0	0	0	0	0	0	0	0	0	0	0	0	0	0	0	0	0	0	0	0	0	0	0	0	0	13.52427	0	0	0	0	0	0	0	0	0	0	0	0	0	0	2.9489803	0	0	0	0	0	0	0	0	0	0	0	0	0
7542	PalsaPonds	PalsaPonds_k157_1169116	7127	No	16	1	0	Low-quality	Genome-fragment	3.98	HMM-based (lower-bound)	1.01	NA	11	0.7041	0	1.2488	Viruses;Duplodnaviria;Heunggongvirae;Uroviricota;Caudoviricetes	dsDNA	Prokaryote	0	0	0	0	0	0	0	0	0	0	0	0	0	0	0	0	0	0	0	0	0	0	0	0	0	0	0	0	0	0	0	0	0	0	0	0	0	0	0	0	0	0	0	0	0	0	0	0	0	0	0	0	0	0	4.5472183	0	0	0	0	0	0	0	0	0	0	0	0	0	0	0	0	0	0	0	0	0	0	0	0	0	0	0	0	0	0	0	0	0	0	0	0	0	0	0	0	0	0	0	0	0	0	0	0	0	0	0	0	0	0	0	0	0	0	0	0	0	0	0	0	0	0	0	0	0	0	0	0
7543	PalsaPonds	PalsaPonds_k157_116954	32571	No	59	7	0	Low-quality	Genome-fragment	27.91	AAI-based (medium-confidence)	1	NA	11	0.9359	2	18.3865	Viruses;Duplodnaviria;Heunggongvirae;Uroviricota;Caudoviricetes	dsDNA	Prokaryote	0	0	0	0	0	0	0	0	0	0	0	0	0	0	0	0	0	0	0	0	0	0	0	0	0	0	0	0	0	0	0	0	0	0	0	0	0	0	0	0	0	0	0	0	0	0	0	0	0	0	0	0	0	0	8.62865	0	0	0	0	0	0	0	0	0	0	0	0	0	0	0	0	0	0	0	0	0	0	0	0	0	0	0	0	0	0	0	0	0	0	0	0	0	0	0	0	0	0	0	0	0	0	0	0	0	0	0	0	0	0	0	0	0	0	0	0	0	0	0	0	0	0	0	0	0	0	0	0
7544	PalsaPonds	PalsaPonds_k157_1169847	5801	No	4	1	0	Low-quality	Genome-fragment	2.3	AAI-based (medium-confidence)	1	NA	11	0.9717	0	4.3367	Viruses;Duplodnaviria;Heunggongvirae;Uroviricota;Caudoviricetes	dsDNA	Prokaryote	0	0	0	0	0	0	0	0	0	0	0	0	0	0	0	0	0	0	0	0	0	0	0	0	0	0	0	0	0	0	0	0	0	0	0	0	0	0	0	0	0	0	0	0	0	0	0	0	0	0	0	0	3.0552068	0	1.0887916	0	0	0	0	0	0	0	0	0	0	0	0	0	0	0	0	0	0	0	0	0	0	0	0	0	3.285217	0	0	0	0	0	0	0	0	0	0	0	0	0	0	0	0	0	0.5977199	0	0	0	0	0	0	0	0	0	0	0	0	0	0	0.7263618	0	0	0	0	0	0	0	0	0	0	0	0	0
7545	PalsaPonds	PalsaPonds_k157_1170025	18585	No	25	3	2	Low-quality	Genome-fragment	13.74	HMM-based (lower-bound)	1	NA	11	0.789	1	2.3251	Viruses;Duplodnaviria;Heunggongvirae;Uroviricota;Caudoviricetes	dsDNA	Prokaryote	0	0	0	0	0	0	0	0	0	0	0	0	0	3.0467727	0	0	0	0	0	0	0	0	0	0	0	0	0	0	0	0	0	0	0	0	0	0	0	0	0	0	0	1.5430988	0	0	0	0	0	0	0	0	0	0	0	0	5.543042	0	0	0	0	0	0	0	0	0	0	0	0	0	0	0	0	0	0	0	0	0	0	0	0	0	0.78789794	0	0	0	0	0	0	0	0	0	0	0	0	0	0	0	0	0	0.72592056	0	0	0	0	0	0	0	0	0	0	0	0	0	0	0	0	0	0	0	0	0	0	0	0	0	0	0	0
7546	PalsaPonds	PalsaPonds_k157_1170175	10990	No	16	2	1	Low-quality	Genome-fragment	6.5	HMM-based (lower-bound)	1	NA	11	0.9667	1	8.6332	Viruses;Duplodnaviria;Heunggongvirae;Uroviricota;Caudoviricetes	dsDNA	Prokaryote	0	0	0	0	0	0	0	0	0	0	0	0	0	0	0	0	0	0	0	0	0	0	0	0	0	0	0	0	0	0	0	0	0	0	0	0	0	0	0	0	0	0	0	0	0	0	0	0	0	0	0	0	1.2381151	0	2.5049498	0	0	0	0	0	0	0	0	0	0	0	0	0	0	0	0	0	0	0	0	0	0	0	0	0	0.920924	0	0	0	0	0	0	0	0	0	0	0	0	0	0	0	0	0	2.3576648	0	0	0	0	0	0	0	0	0	0	0	0	0	0	1.4466304	0	0	0	0	0	0	0	0	0	0	0	0	0
7547	PalsaPonds	PalsaPonds_k157_1170540	7554	No	11	3	0	Low-quality	Genome-fragment	15.4	AAI-based (medium-confidence)	1	NA	11	0.9713	1	5.8603	Viruses;Duplodnaviria;Heunggongvirae;Uroviricota;Caudoviricetes	dsDNA	Prokaryote	0	0	0	0	0	0	0	0	0	0	0	0	0	13.117881	0	0	0	0	0	0	0	0	0	0	0	0	0	0	0	0	0	0	0	0	0	0	0	0	0	0	0	0	0	0	0	0	0	0	0	0	0	0	0	0	4.128722	0	0	0	0	0	0	0	0	0	0	0	0	0	0	0	0	0	0	0	0	0	0	0	0	0	0	0	0	0	0	0	0	0	0	0	0	0	0	0	0	0	0	0	0	0	0	0	0	0	0	0	0	0	0	0	0	0	0	0	0	0	0	0	0	0	0	0	0	0	0	0	0
7548	PalsaPonds	PalsaPonds_k157_1170543	13518	No	15	4	0	Low-quality	Genome-fragment	1.9	AAI-based (high-confidence)	1	NA	11	0.9787	0	11.4558	Viruses;Duplodnaviria;Heunggongvirae;Uroviricota;Caudoviricetes	dsDNA	Prokaryote	0	0	0	6.2105184	0	0	0	0	0	0	0	0	0	0	0	0	0	0	0	0	0	0	0	0	0	0	0	0	0	0	0	0	0	0	0	0	0	0	0	0	0	0	0	0	0	0	0	0	0	0	0	0	1.2349579	0	3.4414258	0	0	0	0	0	0	0	0	0	0	0	0	0	0	0	0	0	0	0	0	0	0	0	0	0	5.1612654	0	0	0	0	0	0	0	0	0	14.845172	0	0	0	0	0	0	0	0	0	0	0	0	0	0	0	0	0	0	0	0	0	0	0	0	0	0	0	0	0	0	0	0	5.744721	0	0	0
7549	PalsaPonds	PalsaPonds_k157_1171	8063	No	11	1	0	Low-quality	Genome-fragment	1.8	AAI-based (medium-confidence)	1	NA	11	0.9716	0	5.7365	Viruses;Duplodnaviria;Heunggongvirae;Uroviricota;Caudoviricetes	dsDNA	Prokaryote	0	0	0	0	0	0	0	0	0	0	0	0	0	16.142525	0	0	0	0	0	0	0	0	0	0	0	0	0	0	0	0	0	0	0	0	0	0	0	0	0	0	0	0	0	0	0	0	0	0	0	0	0	0	0	0	3.3926778	0	0	0	0	0	0	0	0	0	0	0	0	0	0	0	0	0	0	0	0	0	0	0	0	0	0	0	0	0	0	0	0	0	0	0	0	0	0	0	0	0	0	0	0	0	0	0	0	0	0	0	0	0	0	0	0	0	0	0	0	0	0	0	0	0	0	0	0	0	0	0	0
7550	PalsaPonds	PalsaPonds_k157_1171171	10289	No	17	2	1	Low-quality	Genome-fragment	13.84	AAI-based (medium-confidence)	1	NA	11	0.9584	0	5.0837	Viruses;Duplodnaviria;Heunggongvirae;Uroviricota;Caudoviricetes	dsDNA	Prokaryote	0	0	0	0	0	0	0	0	0	0	0	0	0	0	0	0	0	0	0	0	0	0	0	0	0	0	0	0	0	0	0	0	0	0	0	0	0	0	0	0	0	0	0	0	0	0	0	0	0	0	0	0	0	0	0	0	0	0	0	0	0	0	0	0	0	0	0	0	0	0	0	0	0	0	0	0	0	0	0	0	0	0	0	0	0	0	0	0	0	0	0	0	0	0	0	0	0	0	7.622284	0	0	0	0	0	0	0	0	0	0	0	0	0	0	0	0	0	0	0	0	0	0	0	0	0	0	0	0
7551	PalsaPonds	PalsaPonds_k157_1171264	14130	No	15	2	1	Low-quality	Genome-fragment	4.21	AAI-based (medium-confidence)	1	NA	11	0.7772	0	5.5669	Viruses;Duplodnaviria;Heunggongvirae;Uroviricota;Caudoviricetes;Ackermannviridae	dsDNA	Prokaryote	0	0	0	0	0	0	0	0	0	0	0	0	0	0	0	0	0	0	0	0	0	0	0	0	0	0	0	0	0	0	0	0	0	0	0	0	0	0	0	0	0	0	0	0	0	0	0	0	0	0	0	0	0	0	1.5136272	0	0	0	0	0	0	0	0	0	0	0	0	0	0	0	0	0	0	0	0	0	0	0	0	0	0	0	0	0	0	0	0	0	0	0	0	0	0	0	0	0	0	0	4.064565	0	0	0	0	0	0	0	0	0	0	0	0	0	0	0	0	0	0	0	0	0	0	0	0	0	0	0	0
7552	PalsaPonds	PalsaPonds_k157_1171487	36615	No	53	13	0	Low-quality	Genome-fragment	33.06	AAI-based (medium-confidence)	1	NA	11	0.9722	6	31.0086	Viruses;Duplodnaviria;Heunggongvirae;Uroviricota;Caudoviricetes	dsDNA	Prokaryote	0	0	0	0	0	0	0	0	0	0	0	0	0	0	0	0	0	0	0	0	0	0	0	0	0	0	0	0	0	0	0	0	0	0	0	0	0	0	0	0	0	0	0	0	0	0	0	0	0	0	0	0	0	0	0	0	0	0	0	0	0	0	0	0	0	0	0	0	0	0	0	0	0	0	0	0	0	0	0	0	7.0338936	0	0	0	0	0	0	0	0	0	0	0	0	0	0	0	0	0	0	0	0	0	0	0	0	0	0	0	0	0	0	0	0	1.224288	0	0	0	0	0	0	0	0	0	0	0	0	0
7553	PalsaPonds	PalsaPonds_k157_1171516	33525	No	24	6	1	Low-quality	Genome-fragment	4.38	AAI-based (medium-confidence)	1	NA	11	0.9543	0	6.2148	Viruses;Varidnaviria;Bamfordvirae;Nucleocytoviricota;Megaviricetes	dsDNA	Eukaryote	0	0	0	0	0	0	0	0	0	0	0	0	0	25.229683	0	0	0	0	0	0	0	0	0	0	0	0	0	0	0	0	0	0	0	0	0	0	0	0	0	0	0	0	0	0	0	0	0	0	0	0	0	0	64.114265	0	8.544224	0	0	0	0	0	0	0	0	0	0	0	0	0	0	0	0	0	0	0	0	0	0	0	0	0	0.8029063	0	0	0	0	0	0	0	0	0	0	0	0	0	0	0	0	0	18.159811	0	0	0	0	0	0	0	0	0	0	0	0	0	0	41.39085	0	0	0	0	0	0	0	0	0	0	0	0	0
7554	PalsaPonds	PalsaPonds_k157_1171954	25279	No	24	3	1	Low-quality	Genome-fragment	29.34	HMM-based (lower-bound)	1	NA	11	0.9598	3	11.3602	Viruses;Duplodnaviria;Heunggongvirae;Uroviricota;Caudoviricetes	dsDNA	Prokaryote	0	0	0	0	0	0	0	0	0	0	0	0	0	0	0	0	0	0	0	0	0	0	0	0	0	0	0	0	0	0	0	0	0	0	0	0	0	0	0	0	0	0	0	0	0	0	0	0	0	0	0	0	2.3611436	0	1.2441047	0	0	0	0	0	0	0	0	0	0	0	0	0	0	0	0	0	0	0	0	0	0	0	0	0	2.329813	0	0	0	0	0	0	0	0	0	0	0	0	0	0	0	0	0	4.37429	0	0	0	0	0	0	0	0	0	0	0	0	0	0	1.8797562	0	0	0	0	0	0	0	0	0	0	0	0	0
7555	PalsaPonds	PalsaPonds_k157_1171958	7077	No	3	1	0	Low-quality	Genome-fragment	10.14	AAI-based (medium-confidence)	1	NA	11	0.9578	0	2.9929	Viruses;Duplodnaviria;Heunggongvirae;Uroviricota;Caudoviricetes	dsDNA	Prokaryote	0	0	0	0	0	0	0	0	0	0	0	0	0	0	0	0	0	0	0	0	0	0	0	0	0	0	0	0	0	0	0	0	0	0	0	0	0	0	0	0	0	0	0	0	0	0	0	0	0	0	0	0	0	0	2.0927114	0	0	0	0	0	0	0	0	0	0	0	0	0	0	0	0	0	0	0	0	0	0	0	0	0	2.069109	0	0	0	0	0	0	0	0	0	0	0	0	0	0	0	0	0	0.81955206	0	0	0	0	0	0	0	0	0	0	0	0	0	0	1.4959977	0	0	0	0	0	0	0	0	0	0	0	0	0
7556	PalsaPonds	PalsaPonds_k157_117198	12776	No	24	1	0	Low-quality	Genome-fragment	3.04	AAI-based (medium-confidence)	1	NA	11	0.9673	1	6.0628	Viruses;Duplodnaviria;Heunggongvirae;Uroviricota;Caudoviricetes;Kyanoviridae	dsDNA	Prokaryote	0	0	0	0	0	0	0	0	0	0	0	0	0	6.8635707	0	0	0	0	0	0	0	0	0	0	0	0	0	0	0	0	0	0	0	0	0	0	0	0	0	0	0	0	0	0	0	0	0	0	0	0	0	0	0	0	4.773234	0	0	0	0	0	0	0	0	0	0	0	0	0	0	0	0	0	0	0	0	0	0	0	0	0	0	0	0	0	0	0	0	0	0	0	0	0	0	0	0	0	0	0	0	0	0	0	0	0	0	0	0	0	0	0	0	0	0	0	0	0	0	0	0	0	0	0	0	0	0	0	0
7557	PalsaPonds	PalsaPonds_k157_117209	12510	No	17	2	0	Low-quality	Genome-fragment	25.88	AAI-based (medium-confidence)	1	NA	11	0.9785	3	7.3345	Viruses;Duplodnaviria;Heunggongvirae;Uroviricota;Caudoviricetes	dsDNA	Prokaryote	0	0	0	0	0	0	0	0	0	0	0	0	0	0	0	0	0	0	0	0	0	0	0	0	0	0	0	9.567474	0	0	0	0	11.691125	0	0	0	0	0	37.93499	0	0	0	0	0	0	0	0	0	0	0	0	0	4.3324423	0	0.91923434	0	0	0	0	0	0	29.87478	0	0	0	0	0	0	0	0	0	0	0	0	0	25.710629	0	0	0	0	4.2861333	0	0	0	0	0	0	0	0	18.906414	0	0	0	0	0	0	0	0	1.04316	0	0	0	0	0	24.555609	0	0	0	0	0	0	9.323739	0	0.6793019	0	0	0	0	0	0	0	0	0	0	0	0	0
7558	PalsaPonds	PalsaPonds_k157_117214	9007	No	13	3	0	Low-quality	Genome-fragment	4.58	HMM-based (lower-bound)	1	NA	11	0.9624	0	8.1493	Viruses;Duplodnaviria;Heunggongvirae;Uroviricota;Caudoviricetes	dsDNA	Prokaryote	0	0	0	0	0	0	0	0	0	0	0	0	0	10.3905115	0	0	0	0	0	0	0	0	0	0	0	0	0	0	0	0	0	0	0	0	0	0	0	0	0	0	0	0	0	0	0	0	0	0	0	0	0	0	0	0	6.8721647	0	0	0	0	0	0	0	0	0	0	0	0	0	0	0	0	0	0	0	0	0	0	0	0	0	0	0	0	0	0	0	0	0	0	0	0	0	0	0	0	0	0	0	0	0	0	0	0	0	0	0	0	0	0	0	0	0	0	0	0	0	0	0	0	0	0	0	0	0	0	0	0
7559	PalsaPonds	PalsaPonds_k157_1172323	6466	No	8	1	0	Low-quality	Genome-fragment	6.26	AAI-based (medium-confidence)	1	NA	11	0.9626	2	4.6878	Viruses;Duplodnaviria;Heunggongvirae;Uroviricota;Caudoviricetes	dsDNA	Prokaryote	0	0	0	0	0	0	0	0	0	0	0	0	0	0	0	0	0	0	0	0	0	0	0	0	0	0	0	0	0	0	0	0	0	0	0	0	0	0	0	0	0	0	0	0	0	0	0	0	0	0	0	0	1.4147056	0	0.45809212	0	0	0	0	0	0	0	0	0	0	0	0	0	0	0	0	0	0	0	0	0	0	0	0	0	2.5310547	0	0	0	0	0	0	0	0	0	0	0	0	0	0	0	0	0	1.5112414	0	0	0	0	0	0	0	0	0	0	0	0	0	0	0.52570784	0	0	0	0	0	0	0	0	0	0	0	0	0
7560	PalsaPonds	PalsaPonds_k157_1172649	7200	No	18	1	0	Low-quality	Genome-fragment	3.83	HMM-based (lower-bound)	1	NA	11	0.9216	0	1.3611	Viruses;Duplodnaviria;Heunggongvirae;Uroviricota;Caudoviricetes	dsDNA	Prokaryote	0	0	0	0	0	0	0	0	0	0	0	0	0	0	0	0	0	0	0	0	0	0	0	0	0	0	0	0	0	0	0	0	0	0	0	0	0	0	0	0	0	0	0	0	0	0	0	0	0	0	0	0	4.192598	0	0	0	0	0	0	0	0	0	0	0	0	0	0	0	0	0	0	0	0	0	0	0	0	0	0	0	0.85238546	0	0	0	0	0	0	0	0	0	0	0	0	0	0	0	0	0	0.7004794	0	0	0	0	0	0	0	0	0	0	0	0	0	0	1.4458517	0	0	0	0	0	0	0	0	0	0	0	0	0
7561	PalsaPonds	PalsaPonds_k157_1172918	13448	No	16	4	0	Low-quality	Genome-fragment	22.59	HMM-based (lower-bound)	1	NA	11	0.9813	3	14.9682	Viruses;Duplodnaviria;Heunggongvirae;Uroviricota;Caudoviricetes	dsDNA	Prokaryote	0	0	0	0	0	0	0	0	0	0	0	0	0	0	0	0	0	0	0	0	0	0	0	0	0	0	0	0	0	0	0	0	0	0	0	0	0	0	0	0	0	0	0	0	0	0	0	0	0	0	0	0	2.7208467	0	2.4843757	0	0	0	0	0	0	0	0	0	0	0	0	0	0	0	0	0	0	0	0	0	0	0	0	0	0	0	0	0	0	0	0	0	0	0	0	0	0	0	0	0	0	0	6.2349334	0	0	0	0	0	0	0	0	0	0	0	0	0	0	0.8320287	0	0	0	0	0	0	0	0	0	0	0	0	0
7562	PalsaPonds	PalsaPonds_k157_1173158	44064	No	68	19	3	Low-quality	Genome-fragment	19.75	HMM-based (lower-bound)	1	NA	11	0.9453	3	41.7866	Viruses;Duplodnaviria;Heunggongvirae;Uroviricota;Caudoviricetes	dsDNA	Prokaryote	0	0	0	0	0	0	0	0	0	0	0	0	0	3.1858435	0	0	0	0	0	0	0	0	0	0	0	0	0	0	0	0	0	0	0	0	0	0	0	0	0	0	0	0	0	0	0	0	0	0	0	0	0	0	0	0	5.922363	0	0	0	0	0	0	0	0	0	0	0	0	0	0	0	0	0	0	0	0	0	0	0	0	0	1.0458117	0	0	0	0	0	0	0	0	0	0	0	0	0	0	0	0	0	0.4921669	0	0	0	0	0	0	0	0	0	0	0	0	0	0	0	0	0	0	0	0	0	0	0	0	0	0	0	0
7563	PalsaPonds	PalsaPonds_k157_1173396	7959	No	14	2	0	Low-quality	Genome-fragment	10.21	AAI-based (medium-confidence)	1	NA	11	0.9021	0	6.9433	Viruses;Duplodnaviria;Heunggongvirae;Uroviricota;Caudoviricetes	dsDNA	Prokaryote	0	0	0	0	0	0	0	0	0	0	0	0	0	0	0	0	0	0	0	0	0	0	0	0	0	0	0	0	0	0	0	0	0	0	0	0	0	0	0	0	0	0	0	0	0	0	0	0	0	0	0	0	0	0	3.5628877	0	0	0	0	0	0	0	0	0	0	0	0	0	0	0	0	0	0	0	0	0	0	0	0	0	0	0	0	0	0	0	0	0	0	0	0	0	0	0	0	0	0	0	9.671527	0	0	0	0	0	0	0	0	0	0	0	0	0	0	0	0	0	0	0	0	0	0	0	0	0	0	0	0
7564	PalsaPonds	PalsaPonds_k157_1173404	5738	No	8	2	0	Low-quality	Genome-fragment	12.02	AAI-based (high-confidence)	1	NA	11	0.9782	2	6.6497	Viruses;Duplodnaviria;Heunggongvirae;Uroviricota;Caudoviricetes	dsDNA	Prokaryote	0	0	0	0	0	0	0	0	0	0	0	0	0	11.787129	0	0	0	0	0	0	0	0	0	0	0	0	0	0	0	0	0	0	0	0	0	0	0	0	0	0	0	0	0	0	0	0	0	0	0	0	0	0	6.8550353	0	15.296572	0	0	0	0	0	0	0	0	0	0	0	0	0	0	0	0	0	0	0	0	0	0	0	0	0	15.274166	0	0	0	0	0	0	0	0	0	0	0	0	0	0	0	0	0	9.877273	0	0	0	0	0	0	0	0	0	0	0	0	0	0	7.5778623	0	0	0	0	0	0	0	0	0	0	0	0	0
7565	PalsaPonds	PalsaPonds_k157_1173765	6334	No	10	2	0	Low-quality	Genome-fragment	13.5	AAI-based (medium-confidence)	1	NA	11	0.9385	0	2.975	Viruses;Duplodnaviria;Heunggongvirae;Uroviricota;Caudoviricetes	dsDNA	Prokaryote	0	0	0	0	0	0	0	0	0	0	0	0	0	0	0	0	0	0	0	0	0	0	0	0	0	0	0	0	0	0	0	0	0	0	0	0	0	0	0	0	0	0	0	0	0	0	0	0	0	0	0	0	0	0	1.4716865	0	0	0	0	0	0	0	0	0	0	0	0	0	0	0	0	0	0	0	0	0	0	0	0	0	3.3317444	0	0	0	0	0	0	0	0	0	0	0	0	0	0	0	0	0	4.449051	0	0	0	0	0	0	0	0	0	0	0	0	0	0	1.7497468	0	0	0	0	0	0	0	0	0	0	0	0	0
7566	PalsaPonds	PalsaPonds_k157_1173857	12524	No	18	5	0	Low-quality	Genome-fragment	24.15	AAI-based (medium-confidence)	1	NA	11	0.9797	4	14.2587	Viruses;Duplodnaviria;Heunggongvirae;Uroviricota;Caudoviricetes	dsDNA	Prokaryote	0	0	0	0	0	0	0	0	0	0	0	0	0	0	0	0	0	0	0	0	0	0	0	0	0	0	0	0	0	0	0	0	0	0	0	0	0	0	0	0	0	0	0	0	0	0	0	0	0	0	0	0	2.328139	0	0.57387924	0	0	0	0	0	0	0	0	0	0	0	0	0	0	0	0	0	0	0	0	0	0	0	0	0	2.0461032	0	0	0	0	0	0	0	0	0	0	0	0	0	0	0	0	0	0	0	0	0	0	0	0	0	0	0	0	0	0	0	0	1.68222	0	0	0	0	0	0	0	0	0	0	0	0	0
7567	PalsaPonds	PalsaPonds_k157_1174046	100830	No	103	36	8	Low-quality	Genome-fragment	37.6	AAI-based (medium-confidence)	1.02	NA	11	0.9779	2	46.0649	Viruses;Duplodnaviria;Heunggongvirae;Uroviricota;Caudoviricetes	dsDNA	Prokaryote	0	0	0	0	0	0	0	0	0	0	0	0	0	9.090602	0	0	0	0	0	0	0	0	0	0	0	0	0	0	0	0	0	0	0	0	0	0	0	0	0	0	0	0	0	0	0	0	0	0	0	0	0	0	0	0	7.058979	0	0	0	0	0	0	0	0	0	0	0	0	0	0	0	0	0	0	0	0	0	0	0	0	0	0	0	0	0	0	0	0	0	0	0	0	0	0	0	0	0	0	0	0	0	0	0	0	0	0	0	0	0	0	0	0	0	0	0	0	0	0	0	0	0	0	0	0	0	0	0	0
7568	PalsaPonds	PalsaPonds_k157_1174686	5588	No	12	2	0	Low-quality	Genome-fragment	10.34	HMM-based (lower-bound)	1.07	NA	11	0.9648	0	3.993	Viruses;Duplodnaviria;Heunggongvirae;Uroviricota;Caudoviricetes	dsDNA	Prokaryote	0	0	0	0	0	0	0	0	0	0	0	0	0	5.77029	0	0	0	0	0	0	0	0	0	0	0	0	0	0	0	0	0	0	0	0	0	0	0	0	0	0	0	0	0	0	0	0	0	0	0	0	0	0	2.680567	0	5.6748524	0	0	0	0	0	0	0	0	0	0	0	0	0	0	0	0	0	0	0	0	0	0	0	0	0	2.0424109	0	0	0	0	0	0	0	0	0	0	0	0	0	0	0	0	0	4.6594167	0	0	0	0	0	0	0	0	0	0	0	0	0	0	0.96315485	0	0	0	0	0	0	0	0	0	0	0	0	0
7569	PalsaPonds	PalsaPonds_k157_1175667	10056	No	17	3	0	Low-quality	Genome-fragment	24.17	AAI-based (high-confidence)	1	NA	11	0.9759	1	8.1767	Viruses;Duplodnaviria;Heunggongvirae;Uroviricota;Caudoviricetes	dsDNA	Prokaryote	0	0	0	0	0	0	0	0	0	0	0	0	0	0	0	0	0	0	0	0	0	0	0	0	0	0	0	0	0	0	0	0	0	0	0	0	0	0	0	0	0	0	0	0	0	0	0	0	0	0	0	0	0	0	0	0	0	0	0	0	0	0	0	0	0	0	0	0	0	0	0	0	0	0	0	0	0	0	0	0	0	0	0	0	0	0	0	0	0	0	0	0	0	0	0	0	0	0	5.209711	0	0	0	0	0	0	0	0	0	0	0	0	0	0	0	0	0	0	0	0	0	0	0	0	0	0	0	0
7570	PalsaPonds	PalsaPonds_k157_1175692	10525	No	9	1	0	Low-quality	Genome-fragment	4.08	HMM-based (lower-bound)	1	NA	11	0.9444	0	1.7183	Viruses;Duplodnaviria;Heunggongvirae;Uroviricota;Caudoviricetes	dsDNA	Prokaryote	0	0	0	0	0	0	0	0	0	0	0	0	0	0	0	0	0	0	0	0	0	0	0	0	0	0	0	0	0	0	0	0	0	0	0	0	0	0	0	0	0	0	0	0	0	0	0	0	0	0	0	0	0	0	0	0	0	0	0	0	0	0	0	0	0	0	0	0	0	0	0	0	0	0	0	0	0	0	0	0	0	0	0	0	0	0	0	0	0	0	0	0	0	0	0	0	0	0	1.8808123	0	0	0	0	0	0	0	0	0	0	0	0	0	0	2.748583	0	0	0	0	0	0	0	0	0	0	0	0	0
7571	PalsaPonds	PalsaPonds_k157_1175765	5567	No	5	4	0	Low-quality	Genome-fragment	9.8	AAI-based (medium-confidence)	1	NA	11	0.9726	2	2.7532	Viruses;Duplodnaviria;Heunggongvirae;Uroviricota;Caudoviricetes	dsDNA	Prokaryote	0	0	0	0	0	0	0	0	0	0	0	0	0	0	0	0	0	0	0	0	0	0	0	0	0	0	0	0	0	0	0	0	0	0	0	0	0	0	0	0	0	0	0	0	0	0	0	0	0	0	0	0	0	0	0	0	0	0	0	0	0	0	0	0	0	0	0	0	0	0	0	0	0	0	0	0	0	0	0	0	0	0	0	0	0	0	0	0	0	0	0	0	0	0	0	0	0	0	0.5662219	0	0	0	0	0	0	0	0	0	0	0	0	0	0	3.3519561	0	0	0	0	0	0	0	0	0	0	0	0	0
7572	PalsaPonds	PalsaPonds_k157_117612	5917	No	6	1	0	Low-quality	Genome-fragment	7.15	HMM-based (lower-bound)	1	NA	11	0.9677	0	3.4304	Viruses;Duplodnaviria;Heunggongvirae;Uroviricota;Caudoviricetes	dsDNA	Prokaryote	0	0	0	0	0	0	0	0	0	0	0	0	0	0	0	0	0	0	0	0	0	0	0	0	0	0	0	0	0	0	0	0	0	0	0	0	0	0	0	0	0	0	0	0	0	0	0	0	0	0	0	0	0	0	0.9570209	0	0	0	0	0	0	0	0	0	0	0	0	0	0	0	0	0	0	0	0	0	0	0	0	0	1.8742577	0	0	0	0	0	0	0	0	0	0	0	0	0	0	0	0	0	3.67583	0	0	0	0	0	0	0	0	0	0	0	0	0	0	3.117777	0	0	0	0	0	0	0	0	0	0	0	0	0
7573	PalsaPonds	PalsaPonds_k157_1176218	11343	No	16	5	0	Low-quality	Genome-fragment	20.15	AAI-based (medium-confidence)	1	NA	11	0.9756	3	20.2325	Viruses;Duplodnaviria;Heunggongvirae;Uroviricota;Caudoviricetes	dsDNA	Prokaryote	0	0	0	0	0	0	0	0	0	0	0	0	0	0	0	0	0	0	0	0	0	0	0	0	0	0	0	0	0	0	0	0	0	0	0	0	0	0	0	0	0	0	0	0	0	0	0	0	0	0	0	0	1.7540141	0	0.74115485	0	0	0	0	0	0	0	0	0	0	0	0	0	0	0	0	0	0	0	0	0	0	0	0	0	4.3758926	0	0	0	0	0	0	0	0	0	0	0	0	0	0	0	0	0	0	0	0	0	0	0	0	0	0	0	0	0	0	0	0	1.1830966	0	0	0	0	0	0	0	0	0	0	0	0	0
7574	PalsaPonds	PalsaPonds_k157_1176378	8522	No	14	1	0	Low-quality	Genome-fragment	16.34	AAI-based (medium-confidence)	1	NA	11	0.9647	1	5.9699	Viruses;Duplodnaviria;Heunggongvirae;Uroviricota;Caudoviricetes	dsDNA	Prokaryote	0	0	0	0	0	0	0	0	0	0	0	0	0	4.4757967	0	0	0	0	0	0	0	0	0	0	0	0	0	0	0	0	0	0	0	0	0	0	0	0	0	0	0	0	0	0	0	0	0	0	0	0	0	0	0	0	4.9989285	0	0	0	0	0	0	0	0	0	0	0	0	0	0	0	0	0	0	0	0	0	0	0	0	0	0	0	0	0	0	0	0	0	0	0	0	0	0	0	0	0	0	0	0	0	0	0	0	0	0	0	0	0	0	0	0	0	0	0	0	0	0	0	0	0	0	0	0	0	0	0	0
7575	PalsaPonds	PalsaPonds_k157_1176443	11864	No	23	9	0	Low-quality	Genome-fragment	20.91	AAI-based (medium-confidence)	1.02	NA	11	0.9618	2	19.1082	Viruses;Duplodnaviria;Heunggongvirae;Uroviricota;Caudoviricetes	dsDNA	Prokaryote	0	0	0	0	0	0	0	0	0	0	0	0	0	0	0	0	0	0	0	0	0	0	0	0	0	0	0	0	0	0	0	0	0	0	0	0	0	0	0	0	0	0	0	0	0	0	0	0	0	0	0	0	0	0	11.018296	0	0	0	0	0	0	0	0	0	0	0	0	0	0	0	0	0	0	0	0	0	0	0	0	0	0	0	0	0	0	0	0	0	0	0	0	0	0	0	0	0	0	0	2.9172866	0	0	0	0	0	0	0	0	0	0	0	0	0	0	0	0	0	0	0	0	0	0	0	0	0	0	0	0
7576	PalsaPonds	PalsaPonds_k157_1176481_1_2290_10281	7992	Yes	8	3	0	Low-quality	Genome-fragment	17.28	AAI-based (medium-confidence)	1	2290-10281	11	0.9421	0	4.8729	Viruses;Duplodnaviria;Heunggongvirae;Uroviricota;Caudoviricetes	dsDNA	Prokaryote	0	0	0	0	0	0	0	0	0	0	0	0	0	0	0	0	0	0	0	0	0	0	0	0	0	0	0	0	0	0	0	0	0	0	0	0	0	0	0	0	0	0	0	0	0	0	0	0	0	0	0	0	0	0	0.6104388	0	0	0	0	0	0	0	0	0	0	0	0	0	0	0	0	0	0	0	0	0	0	0	0	0	0	0	0	0	0	0	0	0	0	0	0	0	0	0	0	0	0	0	2.8713346	0	0	0	0	0	0	0	0	0	0	0	0	0	0	1.9228401	0	0	0	0	0	0	0	0	0	0	0	0	0
7577	PalsaPonds	PalsaPonds_k157_1176764	5209	No	6	4	0	Low-quality	Genome-fragment	9.79	AAI-based (high-confidence)	1	NA	11	0.9759	3	5.7897	Viruses;Duplodnaviria;Heunggongvirae;Uroviricota;Caudoviricetes	dsDNA	Prokaryote	0	0	0	0	0	0	0	0	0	0	0	0	0	5.284256	0	0	0	0	0	0	0	0	0	0	0	0	0	0	0	0	0	0	0	0	0	0	0	0	0	0	0	0	0	0	0	0	0	0	0	0	0	0	0	0	6.6647453	0	0	0	0	0	0	0	0	0	0	0	0	0	0	0	0	0	0	0	0	0	0	0	0	0	0	0	0	0	0	0	0	0	0	0	0	0	0	0	0	0	0	0	0	0	0	0	0	0	0	0	0	0	0	0	0	0	0	0	0	0	0	0	0	0	0	0	0	0	0	0	0
7578	PalsaPonds	PalsaPonds_k157_1176833	16720	No	22	9	0	Low-quality	Genome-fragment	24.86	AAI-based (medium-confidence)	1	NA	11	0.9812	6	21.2595	Viruses;Duplodnaviria;Heunggongvirae;Uroviricota;Caudoviricetes	dsDNA	Prokaryote	0	0	0	0	0	0	0	0	0	0	0	0	0	0	0	0	0	0	0	0	0	0	0	0	0	0	0	0	0	0	0	0	0	0	0	0	0	0	0	0	0	0	0	0	0	0	0	0	0	0	0	0	0	0	0	0	0	0	0	0	0	0	0	0	0	0	0	0	0	0	0	0	0	0	0	0	0	0	0	0	11.198425	0	0	0	0	0	0	0	0	0	0	0	0	0	0	0	0	0	0	0	0	0	0	0	0	0	0	0	0	0	0	0	0	0	0	0	0	0	0	0	0	0	0	0	0	0	0
7579	PalsaPonds	PalsaPonds_k157_1177126	6638	No	5	3	0	Low-quality	Genome-fragment	14.63	AAI-based (medium-confidence)	1	NA	11	0.9803	1	6.2522	Viruses;Duplodnaviria;Heunggongvirae;Uroviricota;Caudoviricetes	dsDNA	Prokaryote	0	0	0	0	0	0	0	0	0	0	0	0	0	7.4640307	0	0	0	0	0	0	0	0	0	0	0	0	0	0	0	0	0	0	0	0	0	0	0	0	0	0	0	0	0	0	0	0	0	0	0	0	0	0	0	0	9.751269	0	0	0	0	0	0	0	0	0	0	0	0	0	0	0	0	0	0	0	0	0	0	0	0	0	0	0	0	0	0	0	0	0	0	0	0	0	0	0	0	0	0	0	2.1748843	0	0	0	0	0	0	0	0	0	0	0	0	0	0	0	0	0	0	0	0	0	0	0	0	0	0	0	0
7580	PalsaPonds	PalsaPonds_k157_11773	5656	No	9	1	0	Low-quality	Genome-fragment	6.74	AAI-based (high-confidence)	1	NA	11	0.9797	1	6.0889	Viruses;Duplodnaviria;Heunggongvirae;Uroviricota;Caudoviricetes	dsDNA	Prokaryote	0	0	0	0	0	0	0	0	0	0	0	0	0	4.3799715	0	0	0	0	0	0	0	0	0	0	0	0	0	0	0	0	0	0	0	0	0	0	0	0	0	0	0	0	0	0	0	0	0	0	0	0	0	0	0	0	10.905196	0	0	0	0	0	0	0	0	0	0	0	0	0	0	0	0	0	0	0	0	0	0	0	0	0	0	0	0	0	0	0	0	0	0	0	0	0	0	0	0	0	0	0	8.682923	0	0	0	0	0	0	0	0	0	0	0	0	0	0	0	0	0	0	0	0	0	0	0	0	0	0	0	0
7581	PalsaPonds	PalsaPonds_k157_1177395	12984	No	20	8	0	Low-quality	Genome-fragment	25.53	AAI-based (medium-confidence)	1	NA	11	0.9796	7	22.7468	Viruses;Duplodnaviria;Heunggongvirae;Uroviricota;Caudoviricetes	dsDNA	Prokaryote	0	0	0	0	0	0	0	0	0	0	0	0	0	15.384924	0	0	0	0	0	0	0	0	0	0	0	0	0	0	0	0	0	0	0	0	0	0	0	0	0	0	0	0	0	0	0	0	0	0	0	0	0	0	0	0	2.3886423	0	0	0	0	0	0	0	0	0	0	0	0	0	0	0	0	0	0	0	0	0	0	0	0	0	0	0	0	0	0	0	0	0	0	0	0	0	0	0	0	0	0	0	0	0	0	0	0	0	0	0	0	0	0	0	0	0	0	0	0	0	0	0	0	0	0	0	0	0	0	0	0
7582	PalsaPonds	PalsaPonds_k157_1177548	6567	No	10	1	0	Low-quality	Genome-fragment	15.01	AAI-based (medium-confidence)	1	NA	11	0.9688	0	2.9115	Viruses;Duplodnaviria;Heunggongvirae;Uroviricota;Caudoviricetes	dsDNA	Prokaryote	0	0	0	0	0	0	0	0	0	0	0	0	0	0	0	0	0	0	0	0	0	0	0	0	0	0	0	0	0	0	0	0	0	0	0	0	0	0	0	0	0	0	0	0	0	0	0	0	0	0	0	0	1.8282436	0	0.90209335	0	0	0	0	0	0	0	0	0	0	0	0	0	0	0	0	0	0	0	0	0	0	0	0	0	1.114899	0	0	0	0	0	0	0	0	0	0	0	0	0	0	0	0	0	4.8767962	0	0	0	0	0	0	0	0	0	0	0	0	0	0	0.67398757	0	0	0	0	0	0	0	0	0	0	0	0	0
7583	PalsaPonds	PalsaPonds_k157_1177608	5524	No	12	5	0	Low-quality	Genome-fragment	3.42	AAI-based (medium-confidence)	1	NA	11	0.9735	0	13.1022	Viruses;Duplodnaviria;Heunggongvirae;Uroviricota;Caudoviricetes	dsDNA	Prokaryote	0	0	0	0	0	0	0	0	0	0	0	0	0	0	0	0	0	0	0	0	0	0	0	0	0	0	0	0	0	0	0	0	0	0	0	0	0	0	0	0	0	0	0	0	0	0	0	0	0	0	0	0	6.168426	0	2.759904	0	0	0	0	0	0	0	0	0	0	0	0	0	0	0	0	0	0	0	0	0	0	0	0	0	1.637266	0	0	0	0	0	0	0	0	0	0	0	0	0	0	0	0	0	23.133322	0	0	0	0	0	0	0	0	0	0	0	0	0	0	0.23075852	0	0	0	0	0	0	0	0	0	0	0	0	0
7584	PalsaPonds	PalsaPonds_k157_1177639	14390	No	12	8	0	Low-quality	Genome-fragment	4.82	HMM-based (lower-bound)	1	NA	11	0.9818	1	12.9022	Viruses;Duplodnaviria;Heunggongvirae;Uroviricota;Caudoviricetes	dsDNA	Prokaryote	0	0	0	0	0	0	0	0	0	0	0	0	0	0	0	0	0	0	0	0	0	0	0	0	0	0	0	0	0	0	0	0	0	0	0	0	0	0	0	0	0	0	0	0	0	0	0	0	0	0	0	0	2.2805147	0	2.4276898	0	0	0	0	0	0	0	0	0	0	0	0	0	0	0	0	0	0	0	0	0	0	0	0	0	3.8982577	0	0	0	0	0	0	0	0	0	0	0	0	0	0	0	0	0	26.470236	0	0	0	0	0	0	0	0	0	0	0	0	0	0	1.2647691	0	0	0	0	0	0	0	0	0	0	0	0	0
7585	PalsaPonds	PalsaPonds_k157_1178918	7981	No	6	2	0	Low-quality	Genome-fragment	2.4	AAI-based (medium-confidence)	1	NA	11	0.9764	0	5.1548	Viruses;Duplodnaviria;Heunggongvirae;Uroviricota;Caudoviricetes	dsDNA	Prokaryote	0	0	0	0	0	0	0	0	0	0	0	0	0	3.4489024	0	0	0	0	0	0	0	0	0	0	0	0	0	0	0	0	0	0	0	0	0	0	0	0	0	0	0	0	0	0	0	0	0	0	0	0	0	0	0	0	6.298369	0	0	0	0	0	0	0	0	0	0	0	0	0	0	0	0	0	0	0	0	0	0	0	0	0	0	0	0	0	0	0	0	0	0	0	0	0	0	0	0	0	0	0	0	0	0	0	0	0	0	0	0	0	0	0	0	0	0	0	0	0	0	0	0	0	0	0	0	0	0	0	0
7586	PalsaPonds	PalsaPonds_k157_1179409	7569	No	12	1	0	Low-quality	Genome-fragment	4.11	HMM-based (lower-bound)	1	NA	11	0.9296	1	5.1448	Viruses;Duplodnaviria;Heunggongvirae;Uroviricota;Caudoviricetes	dsDNA	Prokaryote	0	0	0	0	0	0	0	0	0	0	0	0	0	0	0	0	0	0	0	0	0	0	0	0	0	0	0	0	0	0	0	0	0	0	0	0	0	0	0	0	0	0	0	0	0	0	0	0	0	0	0	0	0	0	0.58124936	0	0	0	0	0	0	0	0	0	0	0	0	0	0	0	0	0	0	0	0	0	0	0	0	0	0	0	0	0	0	0	0	0	0	0	0	0	0	0	0	0	0	0	5.8054004	0	0	0	0	0	0	0	0	0	0	0	0	0	0	1.0478966	0	0	0	0	0	0	0	0	0	0	0	0	0
7587	PalsaPonds	PalsaPonds_k157_1179449	5583	No	6	3	0	Low-quality	Genome-fragment	5.21	HMM-based (lower-bound)	1	NA	11	0.9543	0	3.6651	Viruses;Duplodnaviria;Heunggongvirae;Uroviricota;Caudoviricetes	dsDNA	Prokaryote	0	0	0	0	0	0	0	0	0	0	0	0	0	0	0	0	0	0	0	0	0	0	0	0	0	0	0	0	0	0	0	0	0	0	0	0	0	0	0	0	0	0	0	0	0	0	0	0	0	0	0	0	1.7203763	0	0	0	0	0	0	0	0	0	0	0	0	0	0	0	0	0	0	0	0	0	0	0	0	0	0	0	1.2342582	0	0	0	0	0	0	0	0	0	0	0	0	0	0	0	0	0	1.8518856	0	0	0	0	0	0	0	0	0	0	0	0	0	0	2.8096035	0	0	0	0	0	0	0	0	0	0	0	0	0
7588	PalsaPonds	PalsaPonds_k157_1179478	13216	No	19	1	0	Low-quality	Genome-fragment	20.87	AAI-based (medium-confidence)	1	NA	11	0.9532	0	4.688	Viruses;Duplodnaviria;Heunggongvirae;Uroviricota;Caudoviricetes	dsDNA	Prokaryote	0	0	0	0	0	0	0	0	0	0	0	0	0	0	0	0	0	0	0	0	0	0	0	0	0	0	0	0	0	0	0	0	0	0	0	0	0	0	0	0	0	0	0	0	0	0	0	0	0	0	0	0	0	0	3.869436	0	0	0	0	0	0	0	0	0	0	0	0	0	0	0	0	0	0	0	0	0	0	0	0	0	0	0	0	0	0	0	0	0	0	0	0	0	0	0	0	0	0	0	7.598951	0	0	0	0	0	0	0	0	0	0	0	0	0	0	0	0	0	0	0	0	0	0	0	0	0	0	0	0
7589	PalsaPonds	PalsaPonds_k157_1179575	9872	No	7	1	1	Low-quality	Genome-fragment	10.49	HMM-based (lower-bound)	1	NA	11	0.8246	0	1.0595	Viruses;Duplodnaviria;Heunggongvirae;Uroviricota;Caudoviricetes	dsDNA	Prokaryote	0	0	0	0	0	0	0	0	0	0	0	0	0	0	0	0	0	0	0	0	0	0	0	0	26.915087	0	0	0	21.817831	0	0	0	0	0	0	0	0	0	0	0	0	0	0	0	0	0	0	133.51865	0	0	0	0	2.165949	0	0	0	0	0	230.25201	0	0	0	0	0	0	0	0	0	0	0	0	0	0	0	0	0	0	0	119.02884	0	4.199033	0	0	0	0	0	117.855606	0	0	0	0	0	0	0	76.16635	0	0	0	5.0258265	35.903233	0	0	0	264.6733	0	0	0	0	0	0	0	0	0	0.2690079	0	0	0	0	64.09308	0	0	0	0	0	0	0	0
7590	PalsaPonds	PalsaPonds_k157_1179658	11025	No	15	6	0	Low-quality	Genome-fragment	22.69	AAI-based (high-confidence)	1	NA	11	0.9664	4	15.5556	Viruses;Duplodnaviria;Heunggongvirae;Uroviricota;Caudoviricetes	dsDNA	Prokaryote	0	0	0	0	0	0	0	0	0	0	0	0	0	11.092309	0	0	0	0	0	0	0	0	0	0	0	0	0	0	0	0	0	0	0	0	0	0	0	0	0	0	0	0	0	0	0	0	0	0	0	0	0	0	0	0	6.9576144	0	0	0	0	0	0	0	0	0	0	0	0	0	0	0	0	0	0	0	0	0	0	0	0	0	2.314533	0	0	0	0	0	0	0	0	0	0	0	0	0	0	0	0	0	11.270572	0	0	0	0	0	0	0	0	0	0	0	0	0	0	0	0	0	0	0	0	0	0	0	0	0	0	0	0
7591	PalsaPonds	PalsaPonds_k157_1180082	5539	No	12	2	0	Low-quality	Genome-fragment	1.47	HMM-based (lower-bound)	1	NA	11	0.9422	0	5.4961	Viruses;Duplodnaviria;Heunggongvirae;Uroviricota;Caudoviricetes	dsDNA	Prokaryote	0	0	0	0	0	0	0	0	0	0	0	0	0	0	0	0	0	0	0	0	0	0	0	0	0	0	0	0	0	0	0	0	0	0	0	0	0	0	0	0	0	0	0	0	0	0	0	0	0	0	0	0	4.747973	0	0.28310707	0	0	0	0	0	0	0	0	0	0	0	0	0	0	0	0	0	0	0	0	0	0	0	0	0	16.542145	0	0	0	0	0	0	0	0	0	0	0	0	0	0	0	0	0	1.0698783	0	0	0	0	0	0	0	0	0	0	0	0	0	0	1.0356013	0	0	0	0	0	0	0	0	0	0	0	0	0
7592	PalsaPonds	PalsaPonds_k157_1180096	10814	No	11	1	1	Low-quality	Genome-fragment	11.02	AAI-based (medium-confidence)	1	NA	11	0.9582	0	3.0494	Viruses;Duplodnaviria;Heunggongvirae;Uroviricota;Caudoviricetes	dsDNA	Prokaryote	0	0	0	0	0	0	0	0	0	0	0	0	0	0	0	0	0	0	0	0	0	0	0	0	0	0	0	0	0	0	0	0	0	0	0	0	0	0	0	0	0	0	0	0	0	0	0	0	0	0	0	0	0	0	0.7572705	0	0	0	0	0	0	0	0	0	0	0	0	0	0	0	0	0	0	0	0	0	0	0	0	0	1.5432595	0	0	0	0	0	0	0	0	0	0	0	0	0	0	0	0	0	3.4220757	0	0	0	0	0	0	0	0	0	0	0	0	0	0	1.1296442	0	0	0	0	0	0	0	0	0	0	0	0	0
7593	PalsaPonds	PalsaPonds_k157_1180396	7453	No	8	1	0	Low-quality	Genome-fragment	3.36	HMM-based (lower-bound)	1	NA	11	0.9576	1	2.9998	Viruses;Duplodnaviria;Heunggongvirae;Uroviricota;Caudoviricetes	dsDNA	Prokaryote	45.032402	0	0	0	0	0	0	0	0	0	0	0	54.853855	0	0	0	0	0	0	0	0	0	0	0	0	0	0	0	0	0	0	33.45766	19.623772	0	0	0	0	0	0	0	0	0	0	0	0	0	0	0	0	0	0	0	0	0	0.8240766	0	26.087101	0	0	0	0	0	0	0	0	0	0	0	0	0	0	0	0	0	0	24.060297	0	0	0	0	1.6757935	0	0	0	0	0	0	0	0	0	0	0	0	0	0	0	0	0	1.8355511	0	0	0	0	0	0	0	0	0	0	0	0	0	0	0.3800737	0	0	0	0	0	0	0	0	0	0	0	0	0
7594	PalsaPonds	PalsaPonds_k157_1180524	5766	No	9	3	0	Low-quality	Genome-fragment	2.87	AAI-based (medium-confidence)	1	NA	11	0.9702	1	4.2724	Viruses;Duplodnaviria;Heunggongvirae;Uroviricota;Caudoviricetes	dsDNA	Prokaryote	0	0	0	11.839227	0	0	0	0	0	0	0	0	0	0	0	0	0	0	0	0	0	0	0	0	0	0	0	0	0	0	0	0	0	0	0	0	0	0	0	0	0	0	0	0	0	0	0	0	0	0	0	0	0.991533	0	2.651625	0	0	0	0	0	0	0	0	0	0	0	0	0	0	0	0	0	0	0	0	0	7.7290087	0	0	0	1.5498766	0	0	0	0	0	0	0	3.4454162	0	14.721485	0	0	0	0	0	0	0	0.6122817	0	0	59.23434	0	0	0	0	0	0	0	0	0	0	0	0	0	0	0	0	0	0	0	0	0	33.48828	0	0	0
7595	PalsaPonds	PalsaPonds_k157_1180698	5802	No	12	2	0	Low-quality	Genome-fragment	7.65	HMM-based (lower-bound)	1.01	NA	11	0.9513	0	4.5586	Viruses;Duplodnaviria;Heunggongvirae;Uroviricota;Caudoviricetes	dsDNA	Prokaryote	25.901503	75.407394	0	0	0	0	7.0299625	0	0	0	109.39048	0	46.045067	0	41.382942	0	0	0	0	0	0	0	0	121.39612	0	0	41.382942	44.20487	0	0	0	92.25272	152.94177	0	0	0	121.39612	0	0	55.68165	0	0	0	132.9518	0	0	0	0	0	0	0	0	3.6853237	0	0	0	0	0	0	41.648514	0	16.634539	9.304693	0	109.06738	0	0	0	0	88.1893	62.786198	0	0	0	0	143.25069	0	0	0	0	2.2454393	0	0	0	0	0	0	0	0	84.710495	0	0	0	0	0	0	0	0	1.5538038	0	0	0	30.941483	0	216.74626	0	37.38076	0	0	0	0	12.993666	0	0.7384423	0	0	0	27.247238	0	0	0	0	0	0	0	0	0
7596	PalsaPonds	PalsaPonds_k157_1181113	7545	No	12	3	0	Low-quality	Genome-fragment	12.79	AAI-based (medium-confidence)	1	NA	11	0.9798	3	12.8259	Viruses;Duplodnaviria;Heunggongvirae;Uroviricota;Caudoviricetes	dsDNA	Prokaryote	0	0	0	0	0	0	0	0	0	0	0	0	0	5.9413586	0	0	0	0	0	0	0	0	0	0	0	0	0	0	0	0	0	0	0	0	0	0	0	0	0	0	0	0	0	0	0	0	0	0	0	0	0	0	0	0	6.188924	0	0	0	0	0	0	0	0	0	0	0	0	0	0	0	0	0	0	0	0	0	0	0	0	0	0	0	0	0	0	0	0	0	0	0	0	0	0	0	0	0	0	0	0	0	0	0	0	0	0	0	0	0	0	0	0	0	0	0	0	0	0	0	0	0	0	0	0	0	0	0	0
7597	PalsaPonds	PalsaPonds_k157_1181270	9599	No	11	5	0	Low-quality	Genome-fragment	10.31	AAI-based (medium-confidence)	1	NA	11	0.9813	1	10.3097	Viruses;Duplodnaviria;Heunggongvirae;Uroviricota;Caudoviricetes	dsDNA	Prokaryote	0	0	0	0	0	0	0	0	0	0	0	0	0	0	0	0	0	0	0	0	0	0	0	0	0	0	0	0	0	0	0	0	0	0	0	0	0	0	0	0	0	0	0	0	0	0	0	0	0	0	0	0	2.1679895	0	1.724397	0	0	0	0	0	0	0	0	0	0	0	0	0	0	0	0	0	0	0	0	0	0	0	0	0	2.344304	0	0	0	0	0	0	0	0	0	0	0	0	0	0	0	0	0	5.214737	0	0	0	0	0	0	0	0	0	0	0	0	0	0	1.1656549	0	0	0	0	0	0	0	0	0	0	0	0	0
7598	PalsaPonds	PalsaPonds_k157_1181561	5035	No	10	4	0	Low-quality	Genome-fragment	7.22	AAI-based (medium-confidence)	1	NA	11	0.9788	1	7.9835	Viruses;Duplodnaviria;Heunggongvirae;Uroviricota;Caudoviricetes	dsDNA	Prokaryote	0	0	0	0	0	0	0	0	0	0	0	0	0	0	0	0	0	0	0	0	0	0	0	0	0	0	0	11.4005785	0	0	0	0	0	0	0	0	0	0	0	0	0	0	0	0	0	0	0	0	0	0	0	0	14.874885	0	0	0	0	0	0	0	0	0	0	0	0	0	0	0	0	0	0	0	0	0	0	0	0	0	0	0	0	0	0	0	0	0	0	0	0	0	0	0	0	0	0	0	0	0	0	0	0	0	0	0	0	0	0	0	0	0	0	0	0	0	0	0	0	0	0	0	0	0	0	0	0	0	0
7599	PalsaPonds	PalsaPonds_k157_1181673	9892	No	16	2	1	Low-quality	Genome-fragment	8.11	HMM-based (lower-bound)	1	NA	11	0.9687	0	6.0457	Viruses;Duplodnaviria;Heunggongvirae;Uroviricota;Caudoviricetes	dsDNA	Prokaryote	0	0	0	0	0	0	0	0	0	0	0	0	0	2.7428696	0	0	0	0	0	0	0	0	0	0	0	0	0	0	0	0	0	0	0	0	0	0	0	0	0	0	0	0	0	0	0	0	0	0	0	0	0	0	0	0	0	0	0	0	0	0	0	0	0	0	0	0	0	0	0	0	0	0	0	0	0	0	0	0	0	0	0	0	0	0	0	0	0	0	0	0	0	0	0	0	0	0	0	0	8.967014	0	0	0	0	0	0	0	0	0	0	0	0	0	0	2.0940194	0	0	0	0	0	0	0	0	0	0	0	0	0
7600	PalsaPonds	PalsaPonds_k157_1182131	5462	No	14	2	0	Low-quality	Genome-fragment	6.45	HMM-based (lower-bound)	1	NA	11	0.9664	0	3.6503	Viruses;Duplodnaviria;Heunggongvirae;Uroviricota;Caudoviricetes	dsDNA	Prokaryote	0	0	0	0	0	0	2.872141	0	0	0	0	0	0	0	0	0	0	0	0	0	0	0	0	0	0	0	0	0	0	0	0	0	0	0	0	0	0	0	0	0	0	0	0	0	0	0	0	0	0	0	0	0	2.4493225	0	3.3415034	0	0	0	0	0	0	0	0	0	0	0	0	0	0	0	0	0	0	0	0	0	0	0	0	0	2.9963017	0	0	0	0	0	0	0	0	0	0	0	0	0	0	0	0	0	6.717523	0	0	0	0	0	0	0	0	0	0	0	0	0	0	0	0	0	0	0	0	0	0	0	0	0	0	0	0
7601	PalsaPonds	PalsaPonds_k157_1182227	16799	No	21	4	0	Low-quality	Genome-fragment	2.12	HMM-based (lower-bound)	1.01	NA	11	0.9728	1	3.2887	Viruses;Varidnaviria;Bamfordvirae;Nucleocytoviricota;Megaviricetes;Algavirales;Phycodnaviridae	dsDNA	Eukaryote	0	0	0	0	0	0	0	0	0	0	0	0	0	0	0	0	0	0	0	0	0	0	0	0	0	0	0	0	0	0	0	0	0	0	0	0	0	0	0	0	0	0	0	0	0	0	0	0	0	0	0	0	0	0	8.40379	0	0	0	0	0	0	0	0	0	0	0	0	0	0	0	0	0	0	0	0	0	0	0	0	0	0	0	0	0	0	0	0	0	0	0	0	0	0	0	0	0	0	0	0	0	0	0	0	0	0	0	0	0	0	0	0	0	0	0	0	0	0	0	0	0	0	0	0	0	0	0	0
7602	PalsaPonds	PalsaPonds_k157_1182432	5163	No	9	3	0	Low-quality	Genome-fragment	6.46	HMM-based (lower-bound)	1	NA	11	0.9453	1	2.7981	Viruses;Duplodnaviria;Heunggongvirae;Uroviricota;Caudoviricetes	dsDNA	Prokaryote	0	0	0	0	0	0	0	0	0	0	0	0	0	0	0	0	0	0	0	0	0	0	0	0	0	0	0	0	0	0	0	0	0	0	0	0	0	0	0	0	0	0	0	0	0	0	0	0	0	0	0	0	2.635461	0	0.75931156	0	0	0	0	0	0	0	0	0	0	0	0	0	0	0	0	0	0	0	0	0	0	0	0	0	0	0	0	0	0	0	0	0	0	0	0	0	0	0	0	0	0	0	0.58610713	0	0	0	0	0	0	0	0	0	0	0	0	0	0	1.4813598	0	0	0	0	0	0	0	0	0	0	0	0	0
7603	PalsaPonds	PalsaPonds_k157_1182658	6284	No	8	6	0	Low-quality	Genome-fragment	10.23	AAI-based (medium-confidence)	1	NA	11	0.9829	1	12.2614	Viruses;Duplodnaviria;Heunggongvirae;Uroviricota;Caudoviricetes	dsDNA	Prokaryote	0	0	0	0	0	0	0	0	0	0	0	0	0	14.329778	0	0	0	0	0	0	0	0	0	0	0	0	0	0	0	0	0	0	0	0	0	0	0	0	0	0	0	0	0	0	0	0	0	0	0	0	0	0	0	0	3.3203125	0	0	0	0	0	0	0	0	0	0	0	0	0	0	0	0	0	0	0	0	0	0	0	0	0	0	0	0	0	0	0	0	0	0	0	0	0	0	0	0	0	0	0	0	0	0	0	0	0	0	0	0	0	0	0	0	0	0	0	0	0	0	0	0	0	0	0	0	0	0	0	0
7604	PalsaPonds	PalsaPonds_k157_1182798	6483	No	11	1	0	Low-quality	Genome-fragment	12.63	AAI-based (medium-confidence)	1	NA	11	0.9724	1	4.9563	Viruses;Duplodnaviria;Heunggongvirae;Uroviricota;Caudoviricetes	dsDNA	Prokaryote	0	0	0	0	0	0	0	0	0	0	0	0	0	0	0	0	0	0	0	0	0	0	0	0	0	0	0	0	0	0	0	0	0	0	0	0	0	0	0	0	0	0	0	0	0	0	0	0	0	0	0	0	2.081219	0	1.8678775	0	0	0	0	0	0	0	0	0	0	0	0	0	0	0	0	0	0	0	0	0	0	0	0	0	0.7805765	0	0	0	0	0	0	0	0	0	0	0	0	0	0	0	0	0	0.6904309	0	0	0	0	0	0	0	0	0	0	0	0	0	0	0.53525287	0	0	0	0	0	0	0	0	0	0	0	0	0
7605	PalsaPonds	PalsaPonds_k157_1183499	16115	No	16	12	0	Low-quality	Genome-fragment	9.12	AAI-based (medium-confidence)	1	NA	11	0.9764	8	22.9008	Viruses;Duplodnaviria;Heunggongvirae;Uroviricota;Caudoviricetes	dsDNA	Prokaryote	0	0	0	0	0	0	0	0	0	0	0	0	0	0	0	0	0	0	0	0	0	0	0	0	0	0	0	0	0	0	0	0	0	0	0	0	0	0	0	0	0	0	0	0	0	0	0	0	0	0	0	0	8.067555	0	2.002938	0	0	0	0	0	0	0	0	0	0	0	0	0	0	0	0	0	0	0	0	0	0	0	0	0	0	0	0	0	0	0	0	0	0	0	0	0	0	0	0	0	0	0	9.901471	0	0	0	0	0	0	0	0	0	0	0	0	0	0	2.5993419	0	0	0	0	0	0	0	0	0	0	0	0	0
7606	PalsaPonds	PalsaPonds_k157_1183597	6666	No	5	1	0	Low-quality	Genome-fragment	6.52	AAI-based (medium-confidence)	1	NA	11	0.9761	0	6.0551	Viruses;Duplodnaviria;Heunggongvirae;Uroviricota;Caudoviricetes	dsDNA	Prokaryote	0	0	0	0	0	0	0	0	0	0	0	0	0	0	0	0	0	0	0	0	0	0	0	0	17.914537	0	0	0	0	0	0	0	0	0	0	0	0	0	0	0	0	0	0	0	0	0	0	0	0	0	0	0	0	0	0.7384017	0	0	0	0	0	0	0	0	0	0	0	0	0	0	0	0	0	0	0	255.59648	0	0	0	0	0	0.88836414	0	0	0	0	0	0	0	0	0	0	0	0	0	0	0	0	0	2.4873009	0	0	0	0	0	0	0	0	0	0	0	0	0	0	1.6679125	0	0	0	0	0	0	0	0	0	0	0	0	0
7607	PalsaPonds	PalsaPonds_k157_1183600	7228	No	7	2	0	Low-quality	Genome-fragment	2.89	AAI-based (medium-confidence)	1	NA	11	0.9154	0	3.1799	Viruses;Duplodnaviria;Heunggongvirae;Uroviricota;Caudoviricetes	dsDNA	Prokaryote	0	0	0	0	0	0	0	0	0	0	0	0	0	16.9193	0	0	0	0	0	0	0	0	0	0	0	0	0	0	0	0	0	0	0	0	0	0	0	0	0	0	0	0	0	0	0	0	0	0	0	0	0	0	0	0	2.1815743	0	0	0	0	0	0	0	0	0	0	0	0	0	0	0	0	0	0	0	0	0	0	0	0	0	0	0	0	0	0	0	0	0	0	0	0	0	0	0	0	0	0	0	0.54949063	0	0	0	0	0	0	0	0	0	0	0	0	0	0	0	0	0	0	0	0	0	0	0	0	0	0	0	0
7608	PalsaPonds	PalsaPonds_k157_1183688	9810	No	12	6	0	Low-quality	Genome-fragment	19.28	AAI-based (medium-confidence)	1	NA	11	0.9743	1	11.7258	Viruses;Duplodnaviria;Heunggongvirae;Uroviricota;Caudoviricetes	dsDNA	Prokaryote	0	0	0	0	0	0	0	0	0	0	0	0	0	0	0	0	0	0	0	0	0	0	0	0	0	0	0	0	0	0	0	0	0	0	0	0	0	0	0	0	0	0	0	0	0	0	0	0	0	0	0	0	0	0	1.5585392	0	0	0	0	0	0	0	0	0	0	0	0	0	0	0	0	0	0	0	0	0	0	0	0	0	121.72937	0	0	0	0	0	0	0	0	0	0	0	0	0	0	0	0	0	2.3713477	0	0	0	0	0	0	0	0	0	0	0	0	0	0	0	0	0	0	0	0	0	0	0	0	0	0	0	0
7609	PalsaPonds	PalsaPonds_k157_1184220	5862	No	6	2	0	Low-quality	Genome-fragment	1.98	HMM-based (lower-bound)	1	NA	11	0.9573	1	4.4927	Viruses;Duplodnaviria;Heunggongvirae;Uroviricota;Caudoviricetes	dsDNA	Prokaryote	0	0	0	0	0	0	0	0	0	0	0	0	0	0	0	0	0	0	0	0	0	0	0	0	0	0	0	0	0	0	0	0	0	0	0	0	0	0	0	0	0	0	0	0	0	0	0	0	0	0	0	0	10.065043	0	0	0	0	0	0	0	0	0	0	0	0	0	0	0	0	0	0	0	0	0	0	0	0	0	0	0	0	0	0	0	0	0	0	0	0	0	0	0	0	0	0	0	0	0	15.153155	0	0	0	0	0	0	0	0	0	0	0	0	0	0	0.59195566	0	0	0	0	0	0	0	0	0	0	0	0	0
7610	PalsaPonds	PalsaPonds_k157_1185721	6804	No	12	2	0	Low-quality	Genome-fragment	9.4	HMM-based (lower-bound)	1	NA	11	0.9558	1	1.4309	Viruses;Duplodnaviria;Heunggongvirae;Uroviricota;Caudoviricetes	dsDNA	Prokaryote	0	0	0	0	0	0	0	0	0	0	0	0	0	0	0	0	0	0	0	0	0	0	0	0	0	0	0	0	0	0	0	0	0	0	0	0	0	0	0	0	0	0	0	0	0	0	0	0	0	0	0	0	1.646924	0	3.7067547	0	0	0	0	0	0	0	0	0	0	0	0	0	0	0	0	0	0	0	0	0	0	0	0	0	0	0	0	0	0	0	0	0	0	0	0	0	0	0	0	0	0	0	1.7697297	0	0	0	0	0	0	0	0	0	0	0	0	0	0	0	0	0	0	0	0	0	0	0	0	0	0	0	0
7611	PalsaPonds	PalsaPonds_k157_1185899	9119	No	9	1	0	Low-quality	Genome-fragment	21.7	HMM-based (lower-bound)	1.01	NA	11	0.8578	0	1.7183	Viruses;Varidnaviria;Bamfordvirae;Preplasmiviricota;Maveriviricetes;Priklausovirales;Lavidaviridae	dsDNA	Eukaryote	0	0	0	0	0	0	0	0	0	0	0	0	0	16.429256	0	0	0	0	0	0	0	0	0	0	0	0	0	0	0	0	0	0	0	0	0	0	0	0	0	0	0	0	0	0	0	0	0	0	0	0	0	0	17.441816	0	27.628714	0	0	0	0	0	0	0	0	0	0	0	0	0	0	0	0	0	0	0	0	0	0	0	0	0	0	0	0	0	0	0	0	0	0	0	0	0	0	0	0	0	0	0	3.857668	0	0	0	0	0	0	0	0	0	0	0	0	0	0	1.219246	0	0	0	0	0	0	0	0	0	0	0	0	0
7612	PalsaPonds	PalsaPonds_k157_1186477	5801	No	3	1	0	Low-quality	Genome-fragment	2.07	HMM-based (lower-bound)	1.03	NA	11	0.9676	0	2.9763	Viruses;Duplodnaviria;Heunggongvirae;Uroviricota;Caudoviricetes;Straboviridae	dsDNA	Prokaryote	0	0	0	0	0	0	0	0	0	0	0	0	0	0	0	0	0	0	0	0	0	0	0	0	0	0	0	0	0	0	0	0	0	0	0	0	0	0	0	0	0	0	0	0	0	0	0	0	0	0	0	0	0	0	1.1788985	0	0	0	0	0	0	0	0	0	0	0	0	0	0	0	0	0	0	0	0	0	0	0	0	0	0	0	0	0	0	0	0	0	0	0	0	0	0	0	0	0	0	0	2.3365414	0	0	0	0	0	0	0	0	0	0	0	0	0	0	0.9705171	0	0	0	0	0	0	0	0	0	0	0	0	0
7613	PalsaPonds	PalsaPonds_k157_1186619	49573	No	65	16	3	Low-quality	Genome-fragment	13.29	AAI-based (medium-confidence)	1.01	NA	11	0.9756	3	39.6698	Viruses;Duplodnaviria;Heunggongvirae;Uroviricota;Caudoviricetes	dsDNA	Prokaryote	0	0	0	0	0	0	0	0	0	0	0	0	0	0	0	0	0	0	0	0	0	0	0	0	0	0	0	0	0	0	0	0	0	0	0	0	0	0	0	0	0	0	0	0	0	0	0	0	0	0	0	0	0	0	0	0	0	0	0	0	0	0	0	0	0	0	0	0	0	0	0	0	0	0	0	0	0	0	0	0	0	0	0	0	0	0	0	0	0	0	0	0	0	0	0	0	0	0	20.168264	0	0	0	0	0	0	0	0	0	0	0	0	0	0	0	0	0	0	0	0	0	0	0	0	0	0	0	0
7614	PalsaPonds	PalsaPonds_k157_1186626	5858	No	6	1	0	Low-quality	Genome-fragment	14.59	AAI-based (high-confidence)	1	NA	11	0.8253	1	1.7183	Viruses;Duplodnaviria;Heunggongvirae;Uroviricota;Caudoviricetes	dsDNA	Prokaryote	0	0	0	0	0	0	0	0	0	0	0	0	0	0	0	0	0	0	0	0	0	0	0	0	0	0	0	0	0	0	0	0	0	0	0	0	0	0	0	0	0	0	0	0	0	0	0	0	0	0	0	0	0	0	0	0	0	0	0	0	0	0	0	0	0	0	0	0	0	0	0	0	0	0	0	0	0	0	0	0	0	0	0	0	0	0	0	0	0	0	0	0	0	0	0	0	0	0	6.7799907	0	0	0	0	0	0	0	0	0	0	0	0	0	0	0	0	0	0	0	0	0	0	0	0	0	0	0	0
7615	PalsaPonds	PalsaPonds_k157_1186682	12499	No	14	3	0	Low-quality	Genome-fragment	4.14	AAI-based (medium-confidence)	1	NA	11	0.9664	2	15.1209	Viruses;Duplodnaviria;Heunggongvirae;Uroviricota;Caudoviricetes	dsDNA	Prokaryote	0	0	0	0	0	0	0	0	0	0	0	0	0	47.25359	0	0	0	0	0	0	0	0	0	0	0	0	0	0	0	0	0	0	0	0	0	0	0	0	0	0	0	0	0	0	0	0	0	0	0	0	0	0	0	0	37.33145	0	0	0	0	0	0	0	0	0	0	0	0	0	0	0	0	0	0	0	0	0	0	0	0	0	2.6445801	0	0	0	0	0	0	0	0	0	0	0	0	0	0	0	0	0	0	0	0	0	0	0	0	0	0	0	0	0	0	0	0	0	0	0	0	0	0	0	0	0	0	0	0	0	0
7616	PalsaPonds	PalsaPonds_k157_1187066	5530	No	9	3	0	Low-quality	Genome-fragment	3.51	AAI-based (medium-confidence)	1	NA	11	0.9806	0	6.7577	Viruses;Duplodnaviria;Heunggongvirae;Uroviricota;Caudoviricetes	dsDNA	Prokaryote	0	0	0	0	0	0	0	0	0	0	0	0	0	0	0	0	0	0	0	0	0	0	0	0	0	0	0	0	0	0	0	0	0	0	0	0	0	0	0	0	0	0	0	0	0	0	0	0	0	0	0	0	0	0	0.74830407	0	0	0	0	0	0	0	0	0	0	0	0	0	0	0	0	0	0	0	0	0	0	0	0	0	9.520886	0	0	0	0	0	0	0	0	0	0	0	0	0	0	0	0	0	1.7898327	0	0	0	0	0	0	0	0	0	0	0	0	0	0	0	0	0	0	0	0	0	0	0	0	0	0	0	0
7617	PalsaPonds	PalsaPonds_k157_1187786	8581	No	13	4	0	Low-quality	Genome-fragment	14.12	AAI-based (medium-confidence)	1	NA	11	0.9275	3	8.7141	Viruses;Duplodnaviria;Heunggongvirae;Uroviricota;Caudoviricetes	dsDNA	Prokaryote	0	0	0	0	0	0	0	0	0	0	0	0	0	0	0	0	0	0	0	0	0	22.2597	0	0	0	0	0	0	0	0	0	0	0	0	0	0	0	0	48.21406	0	0	0	0	0	0	0	0	0	0	0	0	0	1.6656506	0	0.7055967	0	0	0	0	0	0	0	0	0	0	0	0	0	0	0	0	0	0	0	0	0	0	0	0	0	5.1570053	0	0	0	0	0	0	0	0	0	0	0	0	0	0	0	0	0	0.5216249	0	0	0	0	0	0	0	0	0	0	0	0	0	0	0.49104124	0	0	0	0	0	0	0	0	0	0	0	0	0
7618	PalsaPonds	PalsaPonds_k157_1188000	16835	No	17	3	0	Low-quality	Genome-fragment	33.96	AAI-based (medium-confidence)	1	NA	11	0.9421	4	11.211	Viruses;Duplodnaviria;Heunggongvirae;Uroviricota;Caudoviricetes	dsDNA	Prokaryote	0	0	0	0	0	0	0	0	0	0	0	0	0	0	0	0	0	0	0	0	0	0	0	0	0	0	0	0	0	0	0	0	0	0	0	0	0	0	0	0	0	0	0	0	0	0	0	0	0	0	0	0	1.5349954	0	0.92370796	0	0	0	0	0	0	0	0	0	0	0	0	0	0	0	0	0	0	0	0	0	0	0	0	0	8.109606	0	0	0	0	0	0	0	0	0	0	0	0	0	0	0	0	0	0.7789115	0	0	0	0	0	0	0	0	0	0	0	0	0	0	0	0	0	0	0	0	0	0	0	0	0	0	0	0
7619	PalsaPonds	PalsaPonds_k157_1188418	23382	No	26	16	0	Low-quality	Genome-fragment	28.53	HMM-based (lower-bound)	1	NA	11	0.981	10	17.2631	Viruses;Duplodnaviria;Heunggongvirae;Uroviricota;Caudoviricetes	dsDNA	Prokaryote	0	0	0	0	0	0	0	0	0	0	0	0	0	118.999825	0	0	0	0	0	0	0	0	0	0	0	0	0	0	0	0	0	0	0	0	0	0	0	0	0	0	0	0	0	0	0	0	0	0	0	0	0	0	0	0	33.28694	0	0	0	0	0	0	0	0	0	0	0	0	0	0	0	0	0	0	0	0	0	0	0	0	0	0	0	0	0	0	0	0	0	0	0	0	0	0	0	0	0	0	0	7.196226	0	0	0	0	0	0	0	0	0	0	0	0	0	0	1.9247433	0	0	0	0	0	0	0	0	0	0	0	0	0
7620	PalsaPonds	PalsaPonds_k157_1188557	8536	No	9	2	0	Low-quality	Genome-fragment	10.58	HMM-based (lower-bound)	1	NA	11	0.9518	1	4.1881	Viruses;Duplodnaviria;Heunggongvirae;Uroviricota;Caudoviricetes	dsDNA	Prokaryote	0	0	0	0	0	0	0	0	0	0	0	0	0	0	0	0	0	0	0	0	0	0	0	0	0	0	0	0	0	0	0	0	0	0	0	0	0	0	0	0	0	0	0	0	0	0	0	0	0	0	0	0	2.6924858	0	0.51540256	0	0	0	0	0	0	0	0	0	0	0	0	0	0	0	0	0	0	0	0	0	0	0	0	0	2.30829	0	0	0	0	0	0	0	0	0	0	0	0	0	0	0	0	0	0	0	0	0	0	0	0	0	0	0	0	0	0	0	0	2.036742	0	0	0	0	0	0	0	0	0	0	0	0	0
7621	PalsaPonds	PalsaPonds_k157_1188853	5304	No	11	1	0	Low-quality	Genome-fragment	6.72	AAI-based (medium-confidence)	1	NA	11	0.9815	3	8.5914	Viruses;Duplodnaviria;Heunggongvirae;Uroviricota;Caudoviricetes	dsDNA	Prokaryote	0	0	0	0	0	0	0	0	0	0	0	0	0	0	0	0	0	0	0	0	0	0	0	0	0	0	0	0	0	0	0	0	0	0	0	0	0	0	0	0	0	0	0	0	0	0	0	0	0	0	0	0	0	0	0.96086407	0	0	0	0	0	0	0	0	0	0	0	0	0	0	0	0	0	0	0	0	0	0	0	0	0	0.9946865	0	0	0	0	0	0	0	0	0	0	0	0	0	0	0	0	0	1.949298	0	0	0	0	0	0	0	0	0	0	0	0	0	0	0.69428647	0	0	0	0	0	0	0	0	0	0	0	0	0
7622	PalsaPonds	PalsaPonds_k157_1189260	8335	No	11	3	0	Low-quality	Genome-fragment	12.13	AAI-based (medium-confidence)	1	NA	11	0.9797	5	11.147	Viruses;Duplodnaviria;Heunggongvirae;Uroviricota;Caudoviricetes	dsDNA	Prokaryote	0	0	0	0	0	0	0	0	0	0	0	0	0	0	0	0	0	0	0	0	0	0	0	0	0	0	0	0	0	0	0	0	0	0	0	0	0	0	0	0	0	0	0	0	0	0	0	0	0	0	0	0	1.7010922	0	0.6375787	0	0	0	0	0	0	0	0	0	0	0	0	0	0	0	0	0	0	0	0	0	0	0	0	0	4.392047	0	0	0	0	0	0	0	0	0	0	0	0	0	0	0	0	0	0	0	0	0	0	0	0	0	0	0	0	0	0	0	0	0.9346004	0	0	0	0	0	0	0	0	0	0	0	0	0
7623	PalsaPonds	PalsaPonds_k157_1189331	9119	No	11	3	0	Low-quality	Genome-fragment	2.61	AAI-based (medium-confidence)	1	NA	11	0.9048	2	8.312	Viruses;Duplodnaviria;Heunggongvirae;Uroviricota;Caudoviricetes	dsDNA	Prokaryote	0	0	0	0	0	0	0	0	0	0	0	0	0	0	0	0	0	0	0	0	0	0	0	0	0	0	0	0	0	0	0	0	0	0	0	0	0	0	0	0	0	0	0	0	0	0	0	0	0	0	0	0	358.9804	0	1.1846336	0	0	0	0	0	0	0	0	0	0	0	0	0	0	0	0	0	0	0	0	0	0	0	0	0	5.0180545	0	0	0	0	0	0	0	0	0	0	0	0	0	0	0	0	0	14.48354	0	0	0	0	0	0	0	0	0	0	0	0	0	0	16.518066	0	0	0	0	0	0	0	0	0	0	0	0	0
7624	PalsaPonds	PalsaPonds_k157_1189927	22935	No	17	1	1	Low-quality	Genome-fragment	11.41	HMM-based (lower-bound)	1	NA	11	0.7834	0	1.7183	Viruses;Duplodnaviria;Heunggongvirae;Uroviricota;Caudoviricetes	dsDNA	Prokaryote	0	0	0	0	0	0	0	0	0	0	0	0	0	0	0	0	0	0	0	0	0	0	0	0	0	0	0	0	0	0	0	0	0	0	0	0	0	0	0	0	0	0	0	0	0	0	0	0	0	0	0	0	6.75542	0	0	0	0	0	0	0	0	0	0	0	0	0	0	0	0	0	0	0	0	0	0	0	0	0	0	0	0	0	0	0	0	0	0	0	0	0	0	0	0	0	0	0	0	0	5.2006817	0	0	0	0	0	0	0	0	0	0	0	0	0	0	0	0	0	0	0	0	0	0	0	0	0	0	0	0
7625	PalsaPonds	PalsaPonds_k157_1190229	6643	No	9	1	0	Low-quality	Genome-fragment	5.99	AAI-based (medium-confidence)	1	NA	11	0.9758	0	6.599	Viruses;Duplodnaviria;Heunggongvirae;Uroviricota;Caudoviricetes	dsDNA	Prokaryote	90.74091	0	0	0	0	0	0	0	0	0	0	0	55.44904	0	0	0	0	0	0	0	0	0	0	0	0	0	0	0	0	0	0	0	0	0	0	0	0	0	0	0	0	0	0	0	0	0	0	0	0	0	0	0	0.87784475	0	0.76062983	0	70.573586	0	0	0	0	0	0	0	0	0	0	0	0	0	0	0	0	0	0	0	0	0	0	0	1.896336	0	0	0	0	0	0	0	0	0	0	0	0	0	0	0	0	0	5.8649206	0	0	0	0	0	0	0	0	0	0	0	0	0	0	1.5404319	0	0	0	0	0	0	0	0	0	0	0	0	0
7626	PalsaPonds	PalsaPonds_k157_119045	9075	No	13	1	0	Low-quality	Genome-fragment	16.23	HMM-based (lower-bound)	1	NA	11	0.9698	2	6.4061	Viruses;Duplodnaviria;Heunggongvirae;Uroviricota;Caudoviricetes	dsDNA	Prokaryote	0	0	0	0	0	0	0	0	0	0	0	0	0	0	0	0	0	0	0	0	0	0	0	0	0	0	0	0	0	0	0	0	0	0	0	0	0	0	0	0	0	0	0	0	0	0	0	0	0	0	0	0	0	0	2.5103521	0	0	0	0	0	0	0	0	0	0	0	0	0	0	0	0	0	0	0	0	0	0	0	0	0	0	0	0	0	0	0	0	0	0	0	0	0	0	0	0	0	0	0	3.0288498	0	0	0	0	0	0	0	0	0	0	0	0	0	0	0	0	0	0	0	0	0	0	0	0	0	0	0	0
7627	PalsaPonds	PalsaPonds_k157_119102	9390	No	14	2	0	Low-quality	Genome-fragment	10.9	HMM-based (lower-bound)	1	NA	11	0.9746	1	4.6137	Viruses;Duplodnaviria;Heunggongvirae;Uroviricota;Caudoviricetes	dsDNA	Prokaryote	0	0	0	0	0	0	0	0	0	0	0	0	0	6.323413	0	0	0	0	0	0	0	0	0	0	0	0	0	0	0	0	0	0	0	0	0	0	0	0	0	0	0	0	0	0	0	0	0	0	0	0	0	0	0	0	25.81542	0	0	0	0	0	0	0	0	0	0	0	0	0	0	0	0	0	0	0	0	0	0	0	0	0	1.2842396	0	0	0	0	0	0	0	0	0	0	0	0	0	0	0	0	0	1.8395978	0	0	0	0	0	0	0	0	0	0	0	0	0	0	0.395943	0	0	0	0	0	0	0	0	0	0	0	0	0
7628	PalsaPonds	PalsaPonds_k157_119152	24499	No	22	4	1	Low-quality	Genome-fragment	19.16	HMM-based (lower-bound)	1	NA	11	0.9703	1	5.849	Viruses;Duplodnaviria;Heunggongvirae;Uroviricota;Caudoviricetes	dsDNA	Prokaryote	0	0	0	0	0	0	0	0	0	0	0	0	0	3.787946	0	0	0	0	0	0	0	0	0	0	0	0	0	0	0	0	0	0	0	0	0	0	0	0	0	0	0	0	0	0	0	0	0	0	0	0	0	0	0	0	5.2486496	0	0	0	0	0	0	0	0	0	0	0	0	0	0	0	0	0	0	0	0	0	0	0	0	0	0	0	0	0	0	0	0	0	0	0	0	0	0	0	0	0	0	0	0	0	0	0	0	0	0	0	0	0	0	0	0	0	0	0	0	0	0	0	0	0	0	0	0	0	0	0	0
7629	PalsaPonds	PalsaPonds_k157_1192103	6835	No	9	4	0	Low-quality	Genome-fragment	2.86	HMM-based (lower-bound)	1	NA	11	0.9733	0	6.0233	Viruses;Duplodnaviria;Heunggongvirae;Uroviricota;Caudoviricetes	dsDNA	Prokaryote	0	0	0	0	0	0	0	0	0	0	0	0	0	0	0	0	0	0	0	0	0	0	0	0	0	0	0	0	0	0	0	0	0	0	0	0	0	0	0	0	0	0	0	0	0	0	0	0	0	0	0	0	4.9518213	0	0.43336117	0	0	0	0	0	0	0	0	0	0	0	0	0	0	0	0	0	0	0	0	0	0	0	0	0	17.438244	0	0	0	0	0	0	0	0	0	0	0	0	0	0	0	0	0	0.9869227	0	0	0	0	0	0	0	0	0	0	0	0	0	0	0.92212635	0	0	0	0	0	0	0	0	0	0	0	0	0
7630	PalsaPonds	PalsaPonds_k157_1192652	5106	No	9	2	0	Low-quality	Genome-fragment	11.76	AAI-based (high-confidence)	1.07	NA	11	0.9746	1	4.7048	Viruses;Duplodnaviria;Heunggongvirae;Uroviricota;Caudoviricetes;Schitoviridae	dsDNA	Prokaryote	0	0	0	0	0	0	0	0	0	0	0	0	0	0	0	0	0	0	0	0	0	0	0	0	0	0	0	0	0	0	0	0	0	0	0	0	0	0	0	0	0	0	0	0	0	0	0	0	0	0	0	0	0	0	0	0	0	0	0	0	0	0	0	0	0	0	0	0	0	0	0	0	0	0	0	0	0	0	0	0	0	0	0	0	0	0	0	0	0	0	0	0	0	0	0	0	0	0	13.39636	0	0	0	0	0	0	0	0	0	0	0	0	0	0	6.768274	0	0	0	0	0	0	0	0	0	0	0	0	0
7631	PalsaPonds	PalsaPonds_k157_1193307	8172	No	19	1	0	Low-quality	Genome-fragment	8.49	HMM-based (lower-bound)	1	NA	11	0.9654	0	5.4131	Viruses;Duplodnaviria;Heunggongvirae;Uroviricota;Caudoviricetes	dsDNA	Prokaryote	0	0	0	0	0	0	0	0	0	0	0	0	0	0	0	0	0	0	0	0	0	0	0	0	0	0	0	0	0	0	0	0	0	0	0	0	0	0	0	0	0	0	0	0	0	0	0	0	0	0	0	0	0	0	5.618131	0	0	0	0	0	0	0	0	0	0	0	0	0	0	0	0	0	0	0	0	0	0	0	0	0	0	0	0	0	0	0	0	0	0	0	0	0	0	0	0	0	0	0	0	0	0	0	0	0	0	0	0	0	0	0	0	0	0	0.32496887	0	0	0	0	0	0	0	0	0	0	0	0	0
7632	PalsaPonds	PalsaPonds_k157_119344	8765	No	6	1	0	Low-quality	Genome-fragment	11.66	AAI-based (medium-confidence)	1	NA	11	0.9751	1	3.1621	Viruses	Unknown	Unknown	0	0	0	0	0	0	0	0	0	0	0	0	0	0	0	0	0	0	0	0	0	0	0	0	0	0	0	0	0	0	0	0	0	0	0	0	0	0	0	0	0	0	0	0	0	0	0	0	0	0	0	0	0	0	0.939268	0	0	0	0	0	0	0	0	0	0	0	0	0	0	0	0	0	0	0	0	0	0	0	0	0	2.4076746	0	0	0	0	0	0	0	0	0	0	0	0	0	0	0	0	0	1.60395	0	0	0	0	0	0	0	0	0	0	0	0	0	0	0.6908012	0	0	0	0	0	0	0	0	0	0	0	0	0
7633	PalsaPonds	PalsaPonds_k157_1193475	12409	No	27	1	0	Low-quality	Genome-fragment	3.98	HMM-based (lower-bound)	1.01	NA	11	0.9638	0	9.9836	Viruses;Duplodnaviria;Heunggongvirae;Uroviricota;Caudoviricetes	dsDNA	Prokaryote	0	0	0	0	0	0	0	0	0	0	0	0	0	0	0	0	0	0	0	0	0	0	0	0	0	0	0	0	0	0	0	0	0	0	0	0	0	0	0	0	0	0	0	0	0	0	0	0	0	0	0	0	0	0	0.4282552	0	0	0	0	0	0	0	0	0	0	0	0	0	0	0	0	0	0	0	0	0	0	0	0	0	0	0	0	0	0	0	0	0	0	0	0	0	0	0	0	0	0	0	6.5131207	0	0	0	0	0	0	0	0	0	0	0	0	0	0	1.0215394	0	0	0	0	0	0	0	0	0	0	0	0	0
7634	PalsaPonds	PalsaPonds_k157_1193521	10321	No	5	2	0	Low-quality	Genome-fragment	15.95	AAI-based (medium-confidence)	1	NA	11	0.9453	0	1.7033	Viruses;Duplodnaviria;Heunggongvirae;Uroviricota;Caudoviricetes	dsDNA	Prokaryote	0	0	0	0	0	0	0	0	0	0	0	0	0	5.829211	0	0	0	0	0	0	0	0	0	0	0	0	0	0	0	0	0	0	0	0	0	0	0	0	0	0	0	0	0	0	0	0	0	0	0	0	0	0	2.393006	0	4.363936	0	0	0	0	0	0	0	0	0	0	0	0	0	0	0	0	0	0	0	0	0	0	0	0	0	11.433585	0	0	0	0	0	0	0	0	0	0	0	0	0	0	0	0	0	7.2565894	0	0	0	0	0	0	0	0	0	0	0	0	0	0	2.4323907	0	0	0	0	0	0	0	0	0	0	0	0	0
7635	PalsaPonds	PalsaPonds_k157_1193620	5244	No	7	2	0	Low-quality	Genome-fragment	8.7	AAI-based (medium-confidence)	1	NA	11	0.9763	2	5.1538	Viruses;Duplodnaviria;Heunggongvirae;Uroviricota;Caudoviricetes	dsDNA	Prokaryote	0	0	0	0	0	0	0	0	0	0	0	0	0	0	0	0	0	0	0	0	0	0	0	0	0	0	0	0	0	0	0	0	0	0	0	0	0	0	0	0	0	0	0	0	0	0	0	0	0	0	0	0	0	0	0.5233081	0	0	0	0	0	0	0	0	0	0	0	0	0	0	0	0	0	0	0	0	0	0	0	0	0	0.65702355	0	0	0	0	0	0	0	0	0	0	0	0	0	0	0	0	0	0	0	0	0	0	0	0	0	0	0	0	0	0	0	0	5.5908337	0	0	0	0	0	0	0	0	0	0	0	0	0
7636	PalsaPonds	PalsaPonds_k157_1193626	16655	No	28	4	0	Low-quality	Genome-fragment	16.18	HMM-based (lower-bound)	1	NA	11	0.9658	2	10.3212	Viruses;Duplodnaviria;Heunggongvirae;Uroviricota;Caudoviricetes	dsDNA	Prokaryote	0	0	0	0	0	0	0	0	0	0	0	0	0	0	0	0	0	0	0	0	0	61.493847	0	0	0	0	0	0	0	0	0	0	0	0	0	0	0	0	28.250412	0	0	0	0	0	0	0	0	0	0	0	0	0	9.137875	0	0.91276795	0	0	0	0	30.040733	0	0	0	0	0	0	0	0	0	0	0	0	0	0	0	0	0	0	0	0	1.4998126	0	0	0	0	0	0	0	0	0	0	0		0	0	0	0	0	1.5368068	0	0	0	0	0	0	0	0	0	0	0	0	33.393787	0	0.52937526	0	0	0	0	0	0	0	0	0	0	0	0	0
7637	PalsaPonds	PalsaPonds_k157_119368	13813	No	19	2	1	Low-quality	Genome-fragment	8.93	HMM-based (lower-bound)	1	NA	11	0.9763	0	4.5845	Viruses;Duplodnaviria;Heunggongvirae;Uroviricota;Caudoviricetes	dsDNA	Prokaryote	0	0	0	0	0	0	0	0	0	0	0	0	0	0	0	0	0	0	0	0	0	0	0	0	0	0	0	0	0	0	0	0	0	0	0	0	0	0	0	0	0	0	0	0	0	0	0	0	0	0	0	0	1.6307597	0	0.9586613	0	0	0	0	0	0	0	0	0	0	0	0	0	0	0	0	0	0	0	0	0	0	0	0	0	4.9419103	0	0	0	0	0	0	0	0	0	0	0	0	0	0	0	0	0	1.6886965	0	0	0	0	0	0	0	0	0	0	0	0	0	0	0.3563163	0	0	0	0	0	0	0	0	0	0	0	0	0
7638	PalsaPonds	PalsaPonds_k157_1193727	7840	No	12	7	0	Low-quality	Genome-fragment	4.39	AAI-based (medium-confidence)	1	NA	11	0.9773	2	11.5677	Viruses;Duplodnaviria;Heunggongvirae;Uroviricota;Caudoviricetes	dsDNA	Prokaryote	0	0	0	0	0	0	0	0	0	0	0	0	0	11.234975	0	0	0	0	0	0	0	0	0	0	0	0	0	0	0	0	0	0	0	0	0	0	0	0	0	0	0	0	0	0	0	0	0	0	0	0	0	0	0	0	10.90646	0	0	0	0	0	0	0	0	0	0	0	0	0	0	0	0	0	0	0	0	0	0	0	0	0	4.4084167	0	0	0	0	0	0	0	0	0	0	0	0	0	0	0	0	0	0	0	0	0	0	0	0	0	0	0	0	0	0	0	0	0	0	0	0	0	0	0	0	0	0	0	0	0	0
7639	PalsaPonds	PalsaPonds_k157_1194035	13053	No	27	2	0	Low-quality	Genome-fragment	12.15	AAI-based (medium-confidence)	1	NA	11	0.9543	0	6.0985	Viruses;Duplodnaviria;Heunggongvirae;Uroviricota;Caudoviricetes	dsDNA	Prokaryote	0	0	0	0	0	0	0	0	0	0	0	0	0	0	0	0	0	0	0	0	0	0	0	0	0	0	0	0	0	0	0	0	0	0	0	0	0	0	0	0	0	0	0	0	0	0	0	0	0	0	0	0	0	0	0.6373862	0	0	0	0	0	0	0	0	0	0	0	0	0	0	0	0	0	0	0	0	0	0	0	0	0	0	0	0	0	0	0	0	0	0	0	0	0	0	0	0	0	0	0	1.8739555	0	0	0	0	0	0	0	0	0	0	0	0	0	0	1.2586836	0	0	0	0	0	0	0	0	0	0	0	0	0
7640	PalsaPonds	PalsaPonds_k157_1195018	38883	No	46	6	3	Low-quality	Genome-fragment	35.65	AAI-based (medium-confidence)	1	NA	11	0.9638	3	26.8124	Viruses;Duplodnaviria;Heunggongvirae;Uroviricota;Caudoviricetes	dsDNA	Prokaryote	0	0	0	0	0	0	0	0	0	0	0	0	0	0	0	0	0	0	0	0	0	0	0	0	0	0	0	0	0	0	0	0	0	0	0	0	0	0	0	0	0	0	0	0	0	0	0	0	0	0	0	0	0	0	0	0	0	0	0	0	0	0	0	0	0	0	0	0	0	0	0	0	0	0	0	0	0	0	0	0	0	0	0	0	0	0	0	0	0	0	0	0	0	0	0	0	0	0	2.4547315	0	0	0	0	0	0	0	0	0	0	0	0	0	0	3.8857226	0	0	0	0	0	0	0	0	0	0	0	0	0
7641	PalsaPonds	PalsaPonds_k157_1195738	5565	No	10	1	0	Low-quality	Genome-fragment	1.03	HMM-based (lower-bound)	1	NA	11	0.7418	0	1.7183	Viruses;Duplodnaviria;Heunggongvirae;Uroviricota;Caudoviricetes	dsDNA	Prokaryote	0	0	0	0	0	0	0	0	0	0	0	0	0	0	0	0	0	0	0	0	0	0	0	0	0	0	0	0	0	0	0	0	0	0	0	0	0	0	0	0	0	0	0	0	0	0	0	0	0	0	0	0	0	0	0	0	0	0	0	0	0	0	0	0	0	0	0	0	0	0	0	0	0	0	0	0	0	0	0	0	0	0	0	0	0	0	0	0	0	0	0	0	0	0	0	0	0	0	5.460341	0	0	0	0	0	0	0	0	0	0	0	0	0	0	0	0	0	0	0	0	0	0	0	0	0	0	0	0
7642	PalsaPonds	PalsaPonds_k157_1195745	6359	No	11	2	0	Low-quality	Genome-fragment	4.77	HMM-based (lower-bound)	1	NA	11	0.9483	1	2.4996	Viruses;Duplodnaviria;Heunggongvirae;Uroviricota;Caudoviricetes	dsDNA	Prokaryote	0	0	0	0	0	0	0	0	0	0	0	0	0	0	0	0	0	0	0	0	0	0	0	0	0	0	0	0	0	0	0	0	0	0	0	0	0	0	0	0	0	0	0	0	0	0	0	0	0	0	0	0	0	0	2.6783514	0	0	0	0	0	0	0	0	0	0	0	0	0	0	0	0	0	0	0	0	0	0	0	0	0	0	0	0	0	0	0	0	0	0	0	0	0	0	0	0	0	0	0	6.2259946	0	0	0	0	0	0	0	0	0	0	0	0	0	0	0	0	0	0	0	0	0	0	0	0	0	0	0	0
7643	PalsaPonds	PalsaPonds_k157_119578	41414	No	70	14	0	Low-quality	Genome-fragment	23.77	AAI-based (medium-confidence)	1	NA	11	0.978	5	44.0656	Viruses;Duplodnaviria;Heunggongvirae;Uroviricota;Caudoviricetes	dsDNA	Prokaryote	0	0	0	0	0	0	0	0	0	0	0	0	0	2.9244466	0	0	0	0	0	0	0	0	0	0	0	0	0	0	0	0	0	0	0	0	0	0	0	0	0	0	0	0	0	0	0	0	0	0	0	0	0	0	0	0	1.4683104	0	0	0	0	0	0	0	0	0	0	0	0	0	0	0	0	0	0	0	0	0	0	0	0	0	0	0	0	0	0	0	0	0	0	0	0	0	0	0	0	0	0	0	1.0442748	0	0	0	0	0	0	0	0	0	0	0	0	0	0	8.202787	0	0	0	0	0	0	0	0	0	0	0	0	0
7644	PalsaPonds	PalsaPonds_k157_1196160	18315	No	38	1	1	Low-quality	Genome-fragment	11.06	AAI-based (medium-confidence)	1	NA	11	0.9705	0	9.4622	Viruses;Duplodnaviria;Heunggongvirae;Uroviricota;Caudoviricetes	dsDNA	Prokaryote	0	0	0	0	0	0	0	0	0	0	0	0	0	0	0	0	0	0	0	0	0	0	0	0	0	0	0	0	0	0	0	0	0	0	0	0	0	0	0	0	0	0	0	0	0	0	0	0	0	0	0	0	0	0	0	0	0	0	0	0	0	0	0	0	0	0	0	0	0	0	0	0	0	0	0	0	0	0	0	0	0	0	0	0	0	0	0	0	0	0	0	0	0	0	0	0	0	0	1.6797737	0	0	0	0	0	0	0	0	0	0	0	0	0	0	2.7530367	0	0	0	0	0	0	0	0	0	0	0	0	0
7645	PalsaPonds	PalsaPonds_k157_1196945	8378	No	20	2	0	Low-quality	Genome-fragment	1.87	AAI-based (high-confidence)	1	NA	11	0.9626	1	6.5358	Viruses;Duplodnaviria;Heunggongvirae;Uroviricota;Caudoviricetes	dsDNA	Prokaryote	0	0	0	0	0	0	0	0	0	0	0	0	0	16.896717	0	0	0	0	0	0	0	0	0	0	0	0	0	0	0	0	0	0	0	0	0	0	0	0	0	0	0	0	0	0	0	0	0	0	0	0	0	0	0	0	3.129938	0	0	0	0	0	0	0	0	0	0	0	0	0	0	0	0	0	0	0	0	0	0	0	0	0	0	0	0	0	0	0	0	0	0	0	0	0	0	0	0	0	0	0	0	0	0	0	0	0	0	0	0	0	0	0	0	0	0	0	0	0	0	0	0	0	0	0	0	0	0	0	0
7646	PalsaPonds	PalsaPonds_k157_1197456	7050	No	9	1	0	Low-quality	Genome-fragment	4.54	HMM-based (lower-bound)	1	NA	11	0.9615	1	9.5084	Viruses;Duplodnaviria;Heunggongvirae;Uroviricota;Caudoviricetes	dsDNA	Prokaryote	0	0	0	0	0	0	0	0	0	0	0	0	0	0	0	0	0	0	0	0	0	0	0	0	0	0	0	0	0	0	0	0	0	0	0	0	0	0	0	0	0	0	0	0	0	0	0	0	0	0	0	0	1.8976169	0	0	0	0	0	0	0	0	0	0	0	0	0	0	0	0	0	0	0	0	0	0	0	0	0	0	0	0	0	0	0	0	0	0	0	0	0	0	0	0	0	0	0	0	0	1.8868233	0	0	0	0	0	0	0	0	0	0	0	0	0	0	2.682014	0	0	0	0	0	0	0	0	0	0	0	0	0
7647	PalsaPonds	PalsaPonds_k157_1198148	16030	No	22	4	0	Low-quality	Genome-fragment	10.19	AAI-based (medium-confidence)	1	NA	11	0.981	1	9.3737	Viruses;Duplodnaviria;Heunggongvirae;Uroviricota;Caudoviricetes	dsDNA	Prokaryote	0	0	0	0	0	0	0	0	0	0	0	0	0	0	0	0	0	0	0	0	0	0	0	0	0	0	0	0	0	0	0	0	0	0	0	0	0	0	0	0	0	0	0	0	0	0	0	0	0	0	0	0	0	0	5.532531	0	0	0	0	0	0	0	0	0	0	0	0	0	0	0	0	0	0	0	0	0	0	0	0	0	1.3702201	0	0	0	0	0	0	0	0	0	0	0	0	0	0	0	0	0	1.5691963	0	0	0	0	0	0	0	0	0	0	0	0	0	0	0.6670868	0	0	0	0	0	0	0	0	0	0	0	0	0
7648	PalsaPonds	PalsaPonds_k157_1198162	7454	No	10	5	0	Low-quality	Genome-fragment	3.18	AAI-based (medium-confidence)	1	NA	11	0.9804	3	13.4616	Viruses;Duplodnaviria;Heunggongvirae;Uroviricota;Caudoviricetes	dsDNA	Prokaryote	0	0	0	0	0	0	0	0	0	0	0	0	0	0	0	0	0	0	0	0	0	0	0	0	0	0	0	0	0	0	0	0	0	0	0	0	0	0	0	0	0	0	0	0	0	0	0	0	0	0	0	0	0.79767454	0	13.873017	0	0	0	0	0	0	0	0	0	0	0	0	0	0	0	0	0	0	0	0	0	0	0	0	0	1.2711211	0	0	0	0	0	0	0	0	0	0	0	0	0	0	0	0	0	14.631695	0	0	0	0	0	0	0	0	0	0	0	0	0	0	1.8953632	0	0	0	0	0	0	0	0	0	0	0	0	0
7649	PalsaPonds	PalsaPonds_k157_1198225	6789	No	10	2	0	Low-quality	Genome-fragment	8.25	HMM-based (lower-bound)	1	NA	11	0.794	1	3.3004	Viruses;Duplodnaviria;Heunggongvirae;Uroviricota;Caudoviricetes	dsDNA	Prokaryote	0	0	0	0	0	0	0	0	0	0	0	0	0	0	0	0	0	0	0	0	0	0	0	0	0	0	0	0	0	0	0	0	0	0	0	0	0	0	0	0	0	0	0	0	0	0	0	0	0	0	0	0	1.869515	0	4.183323	0	0	0	0	0	0	0	0	0	0	0	0	0	0	0	0	0	0	0	0	0	0	0	0	0	1.5383656	0	0	0	0	0	0	0	0	0	0	0	0	0	0	0	0	0	0.87289083	0	0	0	0	0	0	0	0	0	0	0	0	0	0	0.5580677	0	0	0	0	0	0	0	0	0	0	0	0	0
7650	PalsaPonds	PalsaPonds_k157_1198452	10138	No	21	1	0	Low-quality	Genome-fragment	7.21	AAI-based (medium-confidence)	1	NA	11	0.9519	0	1.6319	Viruses;Duplodnaviria;Heunggongvirae;Uroviricota;Caudoviricetes	dsDNA	Prokaryote	0	0	0	0	0	0	0	0	0	0	0	0	0	0	0	0	0	0	0	0	0	0	0	0	0	0	0	0	0	0	0	0	0	0	0	0	0	0	0	0	0	0	0	0	0	0	0	0	0	0	0	0	0	0	0	0	0	0	35.362087	0	0	0	0	0	0	0	0	0	0	0	0	0	0	0	0	0	0	0	0	0	0	0	0	0	0	0	0	0	0	0	0	0	0	0	0	0	0	0	2.9910984	0	0	0	0	0	0	0	0	0	0	0	0	0	0	2.378503	0	0	0	0	0	0	0	0	0	0	0	0	0
7651	PalsaPonds	PalsaPonds_k157_1198636	13030	No	34	3	0	Low-quality	Genome-fragment	11.06	HMM-based (lower-bound)	1	NA	11	0.9739	0	8.5623	Viruses;Duplodnaviria;Heunggongvirae;Uroviricota;Caudoviricetes	dsDNA	Prokaryote	0	0	0	0	0	0	0	0	0	0	0	0	0	0	0	0	0	0	0	0	0	0	0	0	0	0	0	0	0	0	0	0	0	0	0	0	0	0	0	0	0	0	0	0	0	0	0	0	0	0	0	0	10.039067	0	0.3376421	0	0	0	0	0	0	0	0	0	0	0	0	0	0	0	0	0	0	0	0	0	0	0	0	0	0	0	0	0	0	0	0	0	0	0	0	0	0	0	0	0	0	0	0	0	0	0	0	0	0	0	0	0	0	0	0	0	0	0	0	0	0	0	0	0	0	0	0	0	0	0	0
7652	PalsaPonds	PalsaPonds_k157_1198926	16129	No	17	10	0	Low-quality	Genome-fragment	4.44	AAI-based (medium-confidence)	1	NA	11	0.9748	4	25.3889	Viruses;Duplodnaviria;Heunggongvirae;Uroviricota;Caudoviricetes	dsDNA	Prokaryote	0	0	0	0	0	0	0	0	0	0	0	0	0	0	0	0	0	0	0	0	0	0	0	0	0	0	0	0	0	0	0	0	0	0	0	0	0	0	0	0	0	0	0	0	0	0	0	0	0	0	0	0	0.9925042	0	0	0	0	0	0	0	0	0	0	0	0	0	0	0	0	0	0	0	0	0	0	0	0	0	0	0	0	0	0	0	0	0	0	0	0	0	0	0	0	0	0	0	0	0	7.5906625	0	0	0	0	0	0	0	0	0	0	0	0	0	0	12.535382	0	0	0	0	0	0	0	0	0	0	0	0	0
7653	PalsaPonds	PalsaPonds_k157_1199255	10106	No	19	3	1	Low-quality	Genome-fragment	3.95	HMM-based (lower-bound)	1	NA	11	0.9611	1	8.4057	Viruses;Duplodnaviria;Heunggongvirae;Uroviricota;Caudoviricetes	dsDNA	Prokaryote	0	0	0	0	0	0	0	0	0	0	0	0	0	2.6458776	0	0	0	0	0	0	0	0	0	0	0	0	0	0	0	0	0	0	0	0	0	0	0	0	0	0	0	0	0	0	0	0	0	0	0	0	0	0	0	0	3.4180114	0	0	0	0	0	0	0	0	0	0	0	0	0	0	0	0	0	0	0	0	0	0	0	0	0	0	0	0	0	0	0	0	0	0	0	0	0	0	0	0	0	0	0	3.250097	0	0	0	0	0	0	0	0	0	0	0	0	0	0	0	0	0	0	0	0	0	0	0	0	0	0	0	0
7654	PalsaPonds	PalsaPonds_k157_1199502	10951	No	14	2	0	Low-quality	Genome-fragment	13.48	AAI-based (medium-confidence)	1	NA	11	0.9777	1	6.195	Viruses;Duplodnaviria;Heunggongvirae;Uroviricota;Caudoviricetes	dsDNA	Prokaryote	0	0	0	0	0	0	0	0	0	0	0	0	0	0	0	0	0	0	0	0	0	0	0	0	0	0	0	0	0	0	0	0	0	0	0	0	0	0	0	0	0	0	0	0	0	0	0	0	0	0	0	0	0	0	0.9625896	0	0	0	0	0	0	0	0	0	0	0	0	0	0	0	0	0	0	0	0	0	0	0	0	0	2.2711816	0	0	0	0	0	0	0	0	0	0	0	0	0	0	0	0	0	3.649836	0	0	0	0	0	0	0	0	0	0	0	0	0	0	3.3594694	0	0	0	0	0	0	0	0	0	0	0	0	0
7655	PalsaPonds	PalsaPonds_k157_1199982	9532	No	14	1	0	Low-quality	Genome-fragment	9.51	HMM-based (lower-bound)	1	NA	11	0.9679	0	4.5241	Viruses;Duplodnaviria;Heunggongvirae;Uroviricota;Caudoviricetes	dsDNA	Prokaryote	0	0	0	0	0	0	0	0	0	0	0	0	0	0	0	0	0	0	0	0	0	0	0	0	0	0	0	0	0	0	0	0	0	0	0	0	0	0	0	0	0	0	0	0	0	0	0	0	0	0	0	0	0	0	0.7768631	0	0	0	0	0	0	0	0	0	0	0	0	0	0	0	0	0	0	0	0	0	0	0	0	0	0	0	0	0	0	0	0	0	0	0	0	0	0	0	0	0	0	0	9.027896	0	0	0	0	0	0	0	0	0	0	0	0	0	0	0	0	0	0	0	0	0	0	0	0	0	0	0	0
7656	PalsaPonds	PalsaPonds_k157_1200213	6429	No	11	1	0	Low-quality	Genome-fragment	10.51	AAI-based (medium-confidence)	1	NA	11	0.9673	0	4.7923	Viruses;Duplodnaviria;Heunggongvirae;Uroviricota;Caudoviricetes	dsDNA	Prokaryote	0	0	0	0	0	56.636257	0	0	0	0	0	0	0	0	0	0	0	0	0	0	0	0	0	0	0	0	0	0	0	0	0	0	0	0	0	0	0	0	0	0	0	0	0	0	0	0	0	0	0	0	0	0	0	0	0	0	0	0	0	0	0	0	0	0	0	0	0	0	0	0	0	0	0	0	0	0	0	0	0	0	2.4786315	0	0	43.130527	0	0	0	0	0	0	0	0	0	0	0	0	0	0	0	0	0	0	0	0	0	0	0	0	0	0	0	0	0	1.8285364	0	0	0	0	0	0	0	0	0	0	0	0	0
7657	PalsaPonds	PalsaPonds_k157_1200457	9029	No	14	1	0	Low-quality	Genome-fragment	6.05	HMM-based (lower-bound)	1.06	NA	11	0.9674	0	6.7988	Viruses;Duplodnaviria;Heunggongvirae;Uroviricota;Caudoviricetes	dsDNA	Prokaryote	0	0	0	0	0	0	0	0	0	0	0	0	0	7.4908123	0	0	0	0	0	0	0	0	0	0	0	17.48977	0	0	0	0	0	0	0	0	0	0	0	0	64.83932	0	0	0	0	0	0	0	0	0	0	0	0	0	5.8634486	0	3.0489974	0	0	0	0	0	0	165.57027	0	0	0	0	0	0	0	0	0	0	0	0	0	0	0	0	0	0	76.009186	0	0	0	0	0	0	0	0	0	0	0	0	0	0	0	0	0	2.995405	0	0	0	0	0	0	0	0	0	0	0	0	0	0	1.0784549	0	0	0	0	0	0	0	0	0	0	0	0	0
7658	PalsaPonds	PalsaPonds_k157_1200715	6673	No	17	1	1	Low-quality	Genome-fragment	9.84	HMM-based (lower-bound)	1	NA	11	0.936	0	5.535	Viruses;Duplodnaviria;Heunggongvirae;Uroviricota;Caudoviricetes	dsDNA	Prokaryote	0	0	0	0	0	0	0	0	0	0	0	0	0	0	0	0	0	0	0	0	0	0	0	0	0	0	0	0	0	0	0	0	0	0	0	0	0	0	0	0	0	0	0	0	0	0	0	0	0	0	0	0	0	0	0.43082651	0	0	0	0	0	0	0	0	0	0	0	0	0	0	0	0	0	0	0	0	0	0	0	0	0	0	0	0	0	0	0	0	0	0	0	0	0	0	0	0	0	0	0	1.2754121	0	0	0	0	0	0	0	0	0	0	0	0	0	0	3.252732	0	0	0	0	0	0	0	0	0	0	0	0	0
7659	PalsaPonds	PalsaPonds_k157_1200722	8038	No	10	1	0	Low-quality	Genome-fragment	7.41	AAI-based (high-confidence)	1	NA	11	0.9666	2	2.9967	Viruses;Duplodnaviria;Heunggongvirae;Uroviricota;Caudoviricetes	dsDNA	Prokaryote	0	0	0	0	0	0	0	0	0	0	0	0	0	0	0	0	0	0	0	0	0	0	0	0	0	0	0	0	0	0	0	0	0	0	0	0	0	0	0	0	0	0	0	0	0	0	0	0	0	0	0	0	1.8350736	0	1.6582615	0	0	0	0	0	0	0	0	0	0	0	0	0	0	0	0	0	0	0	0	0	0	0	0	0	0	0	0	0	0	0	0	0	0	0	0	0	0	0	0	0	0	0	2.1333337	0	0	0	0	0	0	0	0	0	0	0	0	0	0	0.6475574	0	0	0	0	0	0	0	0	0	0	0	0	0
7660	PalsaPonds	PalsaPonds_k157_1200852	10011	No	17	7	0	Low-quality	Genome-fragment	4.65	HMM-based (lower-bound)	1	NA	11	0.851	1	14.4384	Viruses;Duplodnaviria;Heunggongvirae;Uroviricota;Caudoviricetes	dsDNA	Prokaryote	0	0	0	0	0	0	0	0	0	0	0	0	0	0	0	0	0	0	0	0	0	0	0	0	0	0	0	0	0	0	0	0	0	0	0	0	0	0	0	0	0	0	0	0	0	0	0	0	0	0	0	0	0	0	5.560745	0	0	0	0	0	0	0	0	0	0	0	0	0	0	0	0	0	0	0	0	0	0	0	0	0	1.0432488	0	0	0	0	0	0	0	0	0	0	0	0	0	0	0	0	0	0.535278	0	0	0	0	0	0	0	0	0	0	0	0	0	0	0	0	0	0	0	0	0	0	0	0	0	0	0	0
7661	PalsaPonds	PalsaPonds_k157_1201159	8919	No	13	1	0	Low-quality	Genome-fragment	12.1	AAI-based (medium-confidence)	1.01	NA	11	0.8486	0	5.519	Viruses;Duplodnaviria;Heunggongvirae;Uroviricota;Caudoviricetes	dsDNA	Prokaryote	0	0	0	0	0	0	0	0	0	0	0	0	0	13.050156	0	0	0	0	0	0	0	0	0	0	0	0	0	0	0	0	0	0	0	0	0	0	0	0	0	0	0	0	0	0	0	0	0	0	0	0	0	0	0	0	1.103753	0	0	0	0	0	0	0	0	0	0	0	0	0	0	0	0	0	0	0	0	0	0	0	0	0	2.981772	0	0	0	0	0	0	0	0	0	0	0	0	0	0	0	0	0	0.48065186	0	0	0	0	0	0	0	0	0	0	0	0	0	0	0	0	0	0	0	0	0	0	0	0	0	0	0	0
7662	PalsaPonds	PalsaPonds_k157_1201223	37866	No	40	3	0	Low-quality	Genome-fragment	40.07	AAI-based (medium-confidence)	1	NA	11	0.9577	5	14.4376	Viruses;Duplodnaviria;Heunggongvirae;Uroviricota;Caudoviricetes	dsDNA	Prokaryote	0	0	0	0	0	0	0	0	0	0	0	0	0	0	0	0	0	0	0	0	0	0	0	0	0	0	0	0	0	0	0	0	0	0	0	0	0	0	0	0	0	0	0	0	0	0	0	0	0	0	0	0	0	0	4.3736324	0	0	0	0	0	0	0	0	0	0	0	0	0	0	0	0	0	0	0	0	0	0	0	0	0	0	0	0	0	0	0	0	0	0	0	0	0	0	0	0	0	0	0	7.1674	0	0	0	0	0	0	0	0	0	0	0	0	0	0	0	0	0	0	0	0	0	0	0	0	0	0	0	0
7663	PalsaPonds	PalsaPonds_k157_1201544	5898	No	7	2	0	Low-quality	Genome-fragment	3.22	HMM-based (lower-bound)	1.03	NA	11	0.8585	0	0	Unclassified	Unknown	Unknown	0	0	0	0	0	0	0	0	0	0	0	0	0	0	0	0	0	0	0	0	0	0	0	0	0	0	0	0	0	0	0	0	0	0	0	0	0	0	0	0	0	0	0	0	0	0	0	0	0	0	0	0	0	0	3.7517905	0	0	0	0	0	0	0	0	0	0	0	0	0	0	0	0	0	0	0	0	0	0	0	0	0	1.9168062	0	0	0	0	0	0	0	0	0	0	0	0	0	0	0	0	0	7.150876	0	0	0	0	0	0	0	0	0	0	0	0	0	0	0	0	0	0	0	0	0	0	0	0	0	0	0	0
7664	PalsaPonds	PalsaPonds_k157_1201604	77933	No	81	4	2	Low-quality	Genome-fragment	36.17	AAI-based (high-confidence)	1	NA	11	0.8505	1	15.1137	Viruses;Duplodnaviria;Heunggongvirae;Uroviricota;Caudoviricetes	dsDNA	Prokaryote	0	0	0	0	0	0	0	0	0	0	0	0	0	4.8993444	0	0	0	0	0	0	0	0	0	0	0	0	0	0	0	0	0	0	0	0	0	0	0	0	0	0	0	0	0	0	0	0	0	0	0	0	0	0	0	0	5.2204156	0	0	0	0	0	0	0	0	0	0	0	0	0	0	0	0	0	0	0	0	0	0	0	0	0	0	0	0	0	0	0	0	0	0	0	0	0	0	0	0	0	0	0	0.9149115	0	0	0	0	0	0	0	0	0	0	0	0	0	0	5.8351765	0	0	0	0	0	0	0	0	0	0	0	0	0
7665	PalsaPonds	PalsaPonds_k157_1201672	5931	No	11	1	1	Low-quality	Genome-fragment	5.85	AAI-based (high-confidence)	1	NA	11	0.9719	0	3.0853	Viruses;Duplodnaviria;Heunggongvirae;Uroviricota;Caudoviricetes	dsDNA	Prokaryote	0	0	0	0	0	0	0	0	0	0	0	0	0	0	0	0	0	0	0	0	0	0	0	0	0	0	0	0	0	0	0	0	0	0	0	0	0	0	0	0	0	0	0	0	0	0	0	0	0	0	0	0	0	0	0.7711538	0	0	0	0	0	0	0	0	0	0	0	0	0	0	0	0	0	0	0	0	0	0	0	0	0	1.5249128	0	0	0	0	0	0	0	0	0	0	0	0	0	0	0	0	0	2.0514798	0	0	0	0	0	0	0	0	0	0	0	0	0	0	2.525349	0	0	0	0	0	0	0	0	0	0	0	0	0
7666	PalsaPonds	PalsaPonds_k157_1201706	6434	No	12	4	0	Low-quality	Genome-fragment	5.1	HMM-based (lower-bound)	1	NA	11	0.973	2	9.5256	Viruses;Duplodnaviria;Heunggongvirae;Uroviricota;Caudoviricetes	dsDNA	Prokaryote	0	0	0	0	0	0	0	0	0	0	0	0	0	0	0	0	0	0	0	0	0	0	0	0	0	0	0	0	0	0	0	0	0	0	0	0	0	0	0	0	0	0	0	0	0	0	0	0	0	0	0	0	1.1729369	0	0.41974956	0	0	0	0	0	0	0	0	0	0	0	0	0	0	0	0	0	0	0	0	0	0	47.255795	0	0	0	0	0	0	0	0	0	0	0	0	0	0	0	0	0	0	0	0	5.3989396	0	0	0	0	0	0	0	0	0	0	0	0	0	0	4.920003	0	0	0	0	0	0	0	0	0	0	0	0	0
7667	PalsaPonds	PalsaPonds_k157_120238	5039	No	6	2	0	Low-quality	Genome-fragment	1.38	HMM-based (lower-bound)	1	NA	11	0.9116	1	4.9994	Viruses;Varidnaviria;Bamfordvirae;Nucleocytoviricota;Megaviricetes;Algavirales;Phycodnaviridae	dsDNA	Eukaryote	0	0	0	0	0	0	0	0	0	0	0	0	0	4.4480605	0	0	0	0	0	0	0	0	0	0	0	0	0	0	0	0	0	0	0	0	0	0	0	0	0	0	0	0	0	0	0	0	0	0	0	0	0	0	4.787953	0	0.64833057	0	0	0	0	0	0	0	0	0	0	0	0	0	0	0	0	0	0	0	0	0	0	0	0	0	0	0	0	0	0	0	0	0	0	0	0	0	0	0	0	0	0	0	5.7300577	0	0	0	0	0	0	0	0	0	0	0	0	0	0	0	0	0	0	0	0	0	0	0	0	0	0	0	0
7668	PalsaPonds	PalsaPonds_k157_1202420	16010	No	23	7	0	Low-quality	Genome-fragment	30.93	AAI-based (medium-confidence)	1	NA	11	0.9803	6	17.3046	Viruses;Duplodnaviria;Heunggongvirae;Uroviricota;Caudoviricetes	dsDNA	Prokaryote	0	0	0	0	0	0	0	0	0	0	0	0	0	5.329771	0	0	0	0	0	0	0	0	0	0	0	0	0	0	0	0	0	0	0	0	0	0	0	0	0	0	0	0	0	0	0	0	0	0	0	0	0	0	0	0	3.6702883	0	0	0	0	0	0	0	0	0	0	0	0	0	0	0	0	0	0	0	0	0	0	0	0	0	0	0	0	0	0	0	0	0	0	0	0	0	0	0	0	0	0	0	8.214117	0	0	0	0	0	0	0	0	0	0	0	0	0	0	0	0	0	0	0	0	0	0	0	0	0	0	0	0
7669	PalsaPonds	PalsaPonds_k157_1202627	15066	No	26	4	0	Low-quality	Genome-fragment	33.6	AAI-based (medium-confidence)	1	NA	11	0.9753	2	14.3805	Viruses;Duplodnaviria;Heunggongvirae;Uroviricota;Caudoviricetes	dsDNA	Prokaryote	0	0	0	0	0	0	0	0	0	0	0	0	0	3.4974136	0	0	0	0	0	0	0	0	0	0	0	0	0	0	0	0	0	0	0	0	0	0	0	0	0	0	0	2.5215511	0	0	0	0	0	0	0	0	0	0	0	0	5.8373804	0	0	0	0	0	0	0	0	0	0	0	0	0	0	0	0	0	0	0	0	0	0	0	0	0	0	0	0	0	0	0	0	0	0	0	0	0	0	0	0	0	0	0	0	0	0	0	0	0	0	0	0	0	0	0	0	0	0	0	0	0	0	0	0	0	0	0	0	0	0	0	0
7670	PalsaPonds	PalsaPonds_k157_1202716	7282	No	17	3	0	Low-quality	Genome-fragment	4.74	AAI-based (medium-confidence)	1	NA	11	0.9763	0	8.1806	Viruses;Duplodnaviria;Heunggongvirae;Uroviricota;Caudoviricetes	dsDNA	Prokaryote	0	0	0	29.393044	0	0	0	0	0	0	0	0	0	0	0	0	0	0	0	0	0	0	0	0	0	0	0	0	0	0	0	0	0	0	0	0	0	0	0	0	0	0	0	0	0	0	0	0	0	0	0	0	0	0	0	0	0	0	0	0	0	0	0	0	0	0	0	0	0	0	0	0	0	0	0	0	16.726013	0	0	0	4.908865	0	0	0	0	0	0	0	7.0031476	0	29.648561	0	0	0	0	0	0	0	0.6839342	0	0	0	0	0	0	0	0	0	0	0	0	0	0	0	0	0	0	0	0	0	0	0	0	28.1498	0	0	0
7671	PalsaPonds	PalsaPonds_k157_1202735_1_8779	8779	Yes	10	4	0	Low-quality	Genome-fragment	16.63	AAI-based (medium-confidence)	1	2512505	11	0.9303	4	11.4985	Viruses;Duplodnaviria;Heunggongvirae;Uroviricota;Caudoviricetes	dsDNA	Prokaryote	0	0	0	0	0	0	0	0	0	0	0	0	0	0	0	0	0	0	0	0	0	0	0	0	0	0	0	0	0	0	0	0	0	0	0	0	0	0	0	0	0	0	0	0	0	0	0	0	0	0	0	0	0.7554309	0	0	0	0	0	0	0	0	0	0	0	0	0	0	0	0	0	0	0	0	0	0	0	0	0	0	0	12.374845	0	0	0	0	0	0	0	0	0	0	0	0	0	0	0	0	0	0.61757725	0	0	0	0	0	0	0	0	0	0	0	0	0	0	0.3508998	0	0	0	0	0	0	0	0	0	0	0	0	0
7672	PalsaPonds	PalsaPonds_k157_120279	5896	No	13	1	0	Low-quality	Genome-fragment	10.11	HMM-based (lower-bound)	1	NA	11	0.9417	1	3.4211	Viruses;Duplodnaviria;Heunggongvirae;Uroviricota;Caudoviricetes	dsDNA	Prokaryote	0	0	0	0	0	0	0	0	0	0	0	0	0	0	0	0	0	0	0	0	0	0	0	0	0	0	0	0	0	0	0	0	0	0	0	0	0	0	0	0	0	0	0	0	0	0	0	0	0	0	0	0	0	0	4.0633554	0	0	0	0	0	0	0	0	0	0	0	0	0	0	0	0	0	0	0	0	0	0	0	0	0	0	0	0	0	0	0	0	0	0	0	0	0	0	0	0	0	0	0	1.8498074	0	0	0	0	0	0	0	0	0	0	0	0	0	0	0	0	0	0	0	0	0	0	0	0	0	0	0	0
7673	PalsaPonds	PalsaPonds_k157_1203175	28245	No	20	8	0	Low-quality	Genome-fragment	44.26	AAI-based (medium-confidence)	1.01	NA	11	0.9809	1	16.1921	Viruses;Duplodnaviria;Heunggongvirae;Uroviricota;Caudoviricetes	dsDNA	Prokaryote	0	0	0	0	0	0	0	0	0	0	0	0	0	0	0	0	0	0	0	0	0	0	0	0	0	0	0	0	0	0	0	0	0	0	0	0	0	0	0	0	0	0	0	0	0	0	0	0	0	0	0	0	35.438618	0	1.2152462	0	0	0	0	0	0	0	0	0	0	0	0	0	0	0	0	0	0	0	0	0	0	0	0	0	1.0178021	0	0	0	0	0	0	0	0	0	0	0	0	0	0	0	0	0	13.809451	0	0	0	0	0	0	0	0	0	0	0	0	0	0	0.9151456	0	0	0	0	0	0	0	0	0	0	0	0	0
7674	PalsaPonds	PalsaPonds_k157_1203251	6422	No	5	2	0	Low-quality	Genome-fragment	10.08	AAI-based (medium-confidence)	1.01	NA	11	0.9752	0	5.1514	Viruses;Duplodnaviria;Heunggongvirae;Uroviricota;Caudoviricetes	dsDNA	Prokaryote	0	0	0	0	0	0	0	0	0	0	0	0	0	0	0	0	0	0	0	0	0	0	0	0	0	0	0	0	0	0	0	0	0	0	0	0	0	0	0	0	0	0	0	0	0	0	0	0	0	0	0	0	0	0	0	0	0	0	0	0	0	0	0	0	0	0	0	0	0	0	0	0	0	0	0	0	0	0	0	0	0	0	0	0	0	0	0	0	0	0	0	0	0	0	0	0	0	0	6.5575867	0	0	0	0	0	0	0	0	0	0	0	0	0	0	0	0	0	0	0	0	0	0	0	0	0	0	0	0
7675	PalsaPonds	PalsaPonds_k157_1203297	6932	No	12	1	0	Low-quality	Genome-fragment	16.49	HMM-based (lower-bound)	1	NA	11	0.9311	0	1.7183	Viruses;Duplodnaviria;Heunggongvirae;Uroviricota;Caudoviricetes	dsDNA	Prokaryote	0	0	0	0	0	0	0	0	0	0	0	0	0	0	0	0	0	0	0	0	0	0	0	0	0	0	0	0	0	0	0	0	0	0	0	0	0	0	0	0	0	0	0	0	0	0	0	0	0	0	0	0	0	0	0	0	0	0	0	0	0	0	0	0	0	0	0	0	0	0	0	0	0	0	0	0	0	0	0	0	0	0	0	0	0	0	0	0	0	0	0	0	0	0	0	0	0	0	7.075529	0	0	0	0	0	0	0	0	0	0	0	0	0	0	0	0	0	0	0	0	0	0	0	0	0	0	0	0
7676	PalsaPonds	PalsaPonds_k157_1203319	8769	No	10	2	0	Low-quality	Genome-fragment	7.33	AAI-based (medium-confidence)	1	NA	11	0.9438	1	9.6142	Viruses;Duplodnaviria;Heunggongvirae;Uroviricota;Caudoviricetes	dsDNA	Prokaryote	0	0	0	0	0	0	0	0	0	0	0	0	0	2.8699217	0	0	0	0	0	0	0	0	0	0	0	0	0	0	0	0	0	0	0	0	0	0	0	0	0	0	0	0	0	0	0	0	0	0	0	0	0	0	0	0	4.098109	0	0	0	0	0	0	0	0	0	0	0	0	0	0	0	0	0	0	0	0	0	0	0	0	0	0	0	0	0	0	0	0	0	0	0	0	0	0	0	0	0	0	0	0	0	0	0	0	0	0	0	0	0	0	0	0	0	0	0	0	0	0	0	0	0	0	0	0	0	0	0	0
7677	PalsaPonds	PalsaPonds_k157_120332	11371	No	29	3	0	Low-quality	Genome-fragment	4.67	AAI-based (medium-confidence)	1.01	NA	11	0.9738	0	8.5343	Viruses;Duplodnaviria;Heunggongvirae;Uroviricota;Caudoviricetes	dsDNA	Prokaryote	0	0	0	0	0	0	0	0	0	0	0	0	0	0	0	0	0	0	0	0	0	0	0	0	0	0	0	0	0	0	0	0	0	0	0	0	0	0	0	0	0	0	0	0	0	0	0	0	0	0	0	0	0	0	0	0	0	0	0	0	0	0	0	0	0	0	0	0	0	0	0	0	0	0	0	0	0	0	0	0	0	0	0	0	0	0	0	0	0	0	0	0	0	0	0	0	0	0	1.142106	0	0	0	0	0	0	0	0	0	0	0	0	0	0	2.3572526	0	0	0	0	0	0	0	0	0	0	0	0	0
7678	PalsaPonds	PalsaPonds_k157_1203588	13832	No	14	4	0	Low-quality	Genome-fragment	5.34	HMM-based (lower-bound)	1	NA	11	0.9683	3	8.2437	Viruses;Duplodnaviria;Heunggongvirae;Uroviricota;Caudoviricetes	dsDNA	Prokaryote	0	0	0	0	0	0	0	0	0	0	0	0	0	0	0	0	0	0	0	0	0	0	0	0	0	0	0	0	0	0	0	0	0	0	0	0	0	0	0	0	0	0	0	0	0	0	0	0	0	0	0	0	0	0	5.3756146	0	0	0	0	0	0	0	0	0	0	0	0	0	0	0	0	0	0	0	0	0	0	0	0	0	0	0	0	0	0	0	0	0	0	0	0	0	0	0	0	0	0	0	0	0	0	0	0	0	0	0	0	0	0	0	0	0	0	0	0	0	0	0	0	0	0	0	0	0	0	0	0
7679	PalsaPonds	PalsaPonds_k157_1203718	6819	No	18	2	0	Low-quality	Genome-fragment	2.78	HMM-based (lower-bound)	1	NA	11	0.9759	0	4.6948	Viruses;Duplodnaviria;Heunggongvirae;Uroviricota;Caudoviricetes	dsDNA	Prokaryote	0	0	0	0	0	0	0	0	0	0	0	0	0	3.1139615	0	0	0	0	0	0	0	0	0	0	0	0	0	0	0	0	0	0	0	0	0	0	0	0	0	0	0	0	0	0	0	0	0	0	0	0	0	0	0	0	3.9796693	0	0	0	0	0	0	0	0	0	0	0	0	0	0	0	0	0	0	0	0	0	0	0	0	0	0	0	0	0	0	0	0	0	0	0	0	0	0	0	0	0	0	0	0	0	0	0	0	0	0	0	0	0	0	0	0	0	0	0	0	0	0	0	0	0	0	0	0	0	0	0	0
7680	PalsaPonds	PalsaPonds_k157_1203809_1_513_8090	7578	Yes	9	3	0	Low-quality	Genome-fragment	19.77	AAI-based (high-confidence)	1	513-8090	11	0.976	3	9.2639	Viruses;Duplodnaviria;Heunggongvirae;Uroviricota;Caudoviricetes	dsDNA	Prokaryote	0	0	0	0	0	0	0	0	0	0	0	0	0	14.684935	0	0	0	0	0	0	0	0	0	0	0	0	0	0	0	0	0	0	0	0	0	0	0	0	0	0	0	4.103906	0	0	0	0	0	0	0	0	0	0	10.592399	0	22.515345	0	0	0	0	0	0	0	0	0	0	0	0	0	0	0	0	0	0	0	0	0	0	0	0	0	21.553839	0	0	0	0	0	0	0	0	0	0	0	0	0	0	0	0	0	2.1214044	0	0	0	0	0	0	0	0	0	0	0	0	0	0	0	0	0	0	0	0	0	0	0	0	0	0	0	0
7681	PalsaPonds	PalsaPonds_k157_120385	5594	No	10	4	0	Low-quality	Genome-fragment	10.57	AAI-based (medium-confidence)	1	NA	11	0.9759	1	7.4569	Viruses;Duplodnaviria;Heunggongvirae;Uroviricota;Caudoviricetes	dsDNA	Prokaryote	0	0	0	0	0	0	0	0	0	0	0	0	0	0	0	0	0	0	0	0	0	0	0	0	0	0	0	0	0	0	0	0	0	0	0	0	0	0	0	0	0	0	0	0	0	0	0	0	0	0	0	0	0	0	0.6463016	0	0	0	0	0	0	0	0	0	0	0	0	0	0	0	0	0	0	0	0	0	0	0	0	0	0	0	0	0	0	0	0	0	0	0	0	0	0	0	0	0	0	0	2.4680817	0	0	0	0	0	0	0	0	0	0	0	0	0	0	1.1646738	0	0	0	0	0	0	0	0	0	0	0	0	0
7682	PalsaPonds	PalsaPonds_k157_1203972	6196	No	15	2	1	Low-quality	Genome-fragment	4.42	HMM-based (lower-bound)	1.05	NA	11	0.9795	0	8.6172	Viruses;Duplodnaviria;Heunggongvirae;Uroviricota;Caudoviricetes	dsDNA	Prokaryote	0	0	0	0	0	0	0	0	0	0	0	0	0	0	0	0	0	0	0	0	0	0	0	0	0	0	0	0	0	0	0	0	0	0	0	0	0	0	0	0	0	0	0	0	0	0	0	0	0	0	0	0	0	0	2.6082072	0	0	0	0	0	0	0	0	0	0	0	0	0	0	0	0	0	0	0	0	0	0	0	0	0	4.205306	0	0	0	0	0	0	0	0	0	0	0	0	0	0	0	0	0	2.9405212	0	0	0	0	0	0	0	0	0	0	0	0	0	0	2.365908	0	0	0	0	0	0	0	0	0	0	0	0	0
7683	PalsaPonds	PalsaPonds_k157_1203987	16616	No	11	1	1	Low-quality	Genome-fragment	1.38	HMM-based (lower-bound)	1.04	NA	11	0.9614	0	6.1276	Viruses;Duplodnaviria;Heunggongvirae;Uroviricota;Caudoviricetes	dsDNA	Prokaryote	0	0	0	0	0	0	0	0	0	0	0	0	0	5.4667053	0	0	0	0	0	0	0	0	0	0	0	0	0	0	0	0	0	0	0	0	0	0	0	0	0	0	0	0	0	0	0	0	0	0	0	0	0	0	0	0	8.907924	0	0	0	0	0	0	0	0	0	0	0	0	0	0	0	0	0	0	0	0	0	0	0	0	0	1.3348559	0	0	0	0	0	0	0	0	0	0	0	0	0	0	0	0	0	0	0	0	0	0	0	0	0	0	0	0	0	0	0	0	0	0	0	0	0	0	0	0	0	0	0	0	0	0
7684	PalsaPonds	PalsaPonds_k157_1204057	20774	No	25	12	0	Low-quality	Genome-fragment	23.44	AAI-based (medium-confidence)	1	NA	11	0.9806	7	31.6998	Viruses;Duplodnaviria;Heunggongvirae;Uroviricota;Caudoviricetes	dsDNA	Prokaryote	0	0	0	0	0	0	0	0	0	0	0	0	0	0	0	0	0	0	0	0	0	0	0	0	0	0	0	0	0	0	0	0	0	0	0	0	0	0	0	0	0	0	0	0	0	0	0	0	0	0	0	0	0	0	1.1196976	0	0	0	0	0	0	0	0	0	0	0	0	0	0	0	0	0	0	0	0	0	0	0	0	0	0	0	0	0	0	0	0	0	0	0	0	0	0	0	0	0	0	0	6.694579	0	0	0	0	0	0	0	0	0	0	0	0	0	0	0	0	0	0	0	0	0	0	0	0	0	0	0	0
7685	PalsaPonds	PalsaPonds_k157_1204074	16719	No	24	3	0	Low-quality	Genome-fragment	11.97	HMM-based (lower-bound)	1	NA	11	0.9704	2	4.4598	Viruses;Duplodnaviria;Heunggongvirae;Uroviricota;Caudoviricetes	dsDNA	Prokaryote	0	0	0	0	0	0	0	0	0	0	0	0	0	0	0	0	0	0	0	0	0	0	0	0	0	0	0	0	0	0	0	0	0	0	0	0	0	0	0	0	0	2.305662	0	0	0	0	0	0	0	0	0	0	0	0	5.304532	0	0	0	0	0	0	0	0	0	0	0	0	0	0	0	0	0	0	0	0	0	0	0	0	0	0	0	0	0	0	0	0	0	0	0	0	0	0	0	0	0	0	0	0	0	0	0	0	0	0	0	0	0	0	0	0	0	0	0	0	0	0	0	0	0	0	0	0	0	0	0	0
7686	PalsaPonds	PalsaPonds_k157_1204219	6748	No	10	1	0	Low-quality	Genome-fragment	1.79	AAI-based (medium-confidence)	1.01	NA	11	0.9459	0	0	Unclassified	Unknown	Unknown	0	0	0	0	0	0	0	0	0	0	0	0	0	0	0	0	0	0	0	0	0	0	0	0	0	0	0	0	0	0	0	0	0	0	0	0	0	0	0	0	0	0	0	0	0	0	0	0	0	0	0	0	5.5917873	0	0.74879426	0	0	0	0	0	0	0	0	0	0	0	0	0	0	0	0	0	0	0	0	0	0	0	0	0	0	0	0	0	0	0	0	0	0	0	0	0	0	0	0	0	0	0	1.5975665	0	0	0	0	0	0	0	0	0	0	0	0	0	0	0.36730927	0	0	0	0	0	0	0	0	0	0	0	0	0
7687	PalsaPonds	PalsaPonds_k157_1204610	5846	No	14	2	0	Low-quality	Genome-fragment	6.25	HMM-based (lower-bound)	1	NA	11	0.902	0	1.8807	Viruses;Duplodnaviria;Heunggongvirae;Uroviricota;Caudoviricetes	dsDNA	Prokaryote	0	0	0	0	0	0	0	0	7.8704467	0	0	0	0	0	0	0	0	0	0	0	0	0	0	0	0	0	0	0	0	0	0	0	0	0	0	0	0	0	0	0	0	0	0	0	0	0	0	0	0	0	0	0	0.958405	0	0.6855019	0	0	0	0	0	0	0	0	0	0	0	0	0	0	0	0	0	0	0	0	0	0	0	0	0	1.7865145	0	0	0	0	0	0	0	0	0	0	0	0	0	0	0	0	0	2.9440267	0	0	0	0	0	0	0	0	0	0	0	0	0	0	0.49666548	0	0	0	0	0	0	0	0	0	0	0	0	0
7688	PalsaPonds	PalsaPonds_k157_1204737	8015	No	12	3	0	Low-quality	Genome-fragment	5.48	HMM-based (lower-bound)	1	NA	11	0.9794	0	7.5244	Viruses;Duplodnaviria;Heunggongvirae;Uroviricota;Caudoviricetes	dsDNA	Prokaryote	0	0	0	0	0	102.46793	0	0	0	0	0	0	0	0	0	0	0	0	0	653.4128	0	0	0	0	50.285313	0	0	0	0	0	0	0	0	0	0	0	0	0	0	0	0	0	0	0	0	0	0	0	0	0	0	0	5.078767	0	2.7880044	0	0	0	0	0	0	0	0	63.21232	0	0	0	0	0	0	0	0	0	0	0	0	0	141.30542	0	0	16.953114	0	0	0	0	0	0	0	0	0	0	0	0	0	0	0	0	125.36921	7.5116916	0	0	0	0	0	0	0	0	0	0	0	0	0	0	6.441142	0	0	0	0	0	0	0	0	0	0	0	0	0
7689	PalsaPonds	PalsaPonds_k157_120489	10545	No	18	4	0	Low-quality	Genome-fragment	3.04	HMM-based (lower-bound)	1.01	NA	11	0.763	1	8.3094	Viruses;Duplodnaviria;Heunggongvirae;Uroviricota;Caudoviricetes	dsDNA	Prokaryote	0	0	0	0	0	0	0	0	0	0	0	0	0	0	0	0	0	0	0	0	0	0	0	0	0	0	0	0	0	0	0	0	0	0	0	0	0	0	0	0	0	0	0	0	0	0	0	0	0	0	0	0	1.0409658	0	0.58657205	0	0	0	0	0	0	0	0	0	0	0	0	0	0	0	0	0	0	0	0	0	0	0	0	0	0	0	0	0	0	0	0	0	0	0	0	0	0	0	0	0	0	0	0	0	0	0	0	0	0	0	0	0	0	0	0	0	0	3.3511422	0	0	0	0	0	0	0	0	0	0	0	0	0
7690	PalsaPonds	PalsaPonds_k157_1205016	6521	No	8	1	0	Low-quality	Genome-fragment	9.86	HMM-based (lower-bound)	1	NA	11	0.9514	2	5.0646	Viruses;Duplodnaviria;Heunggongvirae;Uroviricota;Caudoviricetes	dsDNA	Prokaryote	0	0	0	0	0	0	0	0	0	0	0	0	0	3.4974694	0	0	0	0	0	0	0	0	0	0	0	0	0	0	0	0	0	0	0	0	0	0	0	0	0	0	0	0	0	0	0	0	0	0	0	0	0	0	0	0	8.022476	0	0	0	0	0	0	0	0	0	0	0	0	0	0	0	0	0	0	0	0	0	0	0	0	0	0	0	0	0	0	0	0	0	0	0	0	0	0	0	0	0	0	0	0	0	0	0	0	0	0	0	0	0	0	0	0	0	0	0	0	0	0	0	0	0	0	0	0	0	0	0	0
7691	PalsaPonds	PalsaPonds_k157_120540	16150	No	21	8	0	Low-quality	Genome-fragment	26.72	AAI-based (high-confidence)	1	NA	11	0.9731	3	15.3472	Viruses;Duplodnaviria;Heunggongvirae;Uroviricota;Caudoviricetes	dsDNA	Prokaryote	0	0	0	0	0	67.88788	0	0	0	0	0	0	0	0	0	0	0	0	0	0	0	0	0	0	0	0	0	0	0	0	0	0	0	0	0	0	0	0	0	0	0	0	0	0	0	0	0	0	0	0	0	0	0	0	0.81454307	0	0	0	0	0	0	0	0	0	0	0	0	0	0	0	0	0	0	0	0	0	0	0	0	0	0.7333542	0	0	0	0	0	0	0	0	0	0	0	0	0	0	0	0	51.138767	1.0773938	0	0	0	0	0	0	0	0	0	0	0	0	0	0	2.8524213	0	0	0	0	0	0	0	0	0	0	0	0	0
7692	PalsaPonds	PalsaPonds_k157_1205863	7734	No	9	4	0	Low-quality	Genome-fragment	16.84	AAI-based (high-confidence)	1	NA	11	0.9776	3	7.5532	Viruses;Duplodnaviria;Heunggongvirae;Uroviricota;Caudoviricetes	dsDNA	Prokaryote	0	0	0	0	0	0	0	0	0	0	0	0	0	9.609434	0	0	0	0	0	0	0	0	0	0	0	0	0	0	0	0	0	0	0	0	0	0	0	0	0	0	0	0	0	0	0	0	0	0	0	0	0	0	0	0	5.0745816	0	0	0	0	0	0	0	0	0	0	0	0	0	0	0	0	0	0	0	0	0	0	0	0	0	0	0	0	0	0	0	0	0	0	0	0	0	0	0	0	0	0	0	0	0	0	0	0	0	0	0	0	0	0	0	0	0	0	0	0	0	0	0	0	0	0	0	0	0	0	0	0
7693	PalsaPonds	PalsaPonds_k157_1206144	26926	No	43	12	0	Low-quality	Genome-fragment	6.86	AAI-based (medium-confidence)	1	NA	11	0.938	3	21.8246	Viruses;Duplodnaviria;Heunggongvirae;Uroviricota;Caudoviricetes	dsDNA	Prokaryote	0	0	0	0	0	0	0	0	0	0	0	0	0	0	0	0	0	0	0	0	0	0	0	0	0	0	0	0	0	0	0	0	0	0	0	0	0	0	0	0	0	0	0	0	0	0	0	0	0	0	0	0	0	0	0	0	0	0	0	0	0	0	0	0	0	0	0	0	0	0	0	0	0	0	0	0	0	0	0	0	0	0	0	0	0	0	0	0	0	0	0	0	0	0	0	0	0	0	2.2406704	0	0	0	0	0	0	0	0	0	0	0	0	0	0	5.1628246	0	0	0	0	0	0	0	0	0	0	0	0	0
7694	PalsaPonds	PalsaPonds_k157_1206391	5612	No	6	1	0	Low-quality	Genome-fragment	12.51	AAI-based (high-confidence)	1.01	NA	11	0.856	1	3.1904	Viruses;Duplodnaviria;Heunggongvirae;Uroviricota;Caudoviricetes	dsDNA	Prokaryote	0	0	0	0	0	0	0	0	0	0	0	0	0	0	0	0	0	0	0	0	0	34.360233	0	0	0	0	0	0	0	0	0	0	0	0	0	0	0	0	14.937029	0	0	0	0	0	0	0	0	0	0	0	0	0	0	0	0.56661075	0	0	0	0	0	0	0	0	0	0	0	0	0	0	0	0	0	0	0	0	0	0	0	0	0	9.017244	0	0	0	0	0	0	0	0	0	0	0		0	0	0	0	0	1.1682979	0	0	0	0	0	0	0	0	0	0	0	0	31.176044	0	0	0	0	0	0	0	0	0	0	0	0	0	0	0
7695	PalsaPonds	PalsaPonds_k157_1206814	20015	No	26	19	0	Low-quality	Genome-fragment	38.68	AAI-based (medium-confidence)	1	NA	11	0.9824	2	35.157	Viruses;Duplodnaviria;Heunggongvirae;Uroviricota;Caudoviricetes	dsDNA	Prokaryote	0	0	0	0	0	0	0	0	0	0	0	0	0	0	0	0	0	0	0	0	0	0	0	0	0	0	0	0	0	0	0	0	0	0	0	0	0	0	0	0	0	0	0	0	0	0	0	0	0	0	0	0	0	0	2.0370414	0	0	0	0	0	0	0	0	0	0	0	0	0	0	0	0	0	0	0	0	0	0	0	0	0	1.7268043	0	0	0	0	0	0	0	0	0	0	0	0	0	0	0	0	0	0.78744876	0	0	0	0	0	0	0	0	0	0	0	0	0	0	1.0349258	0	0	0	0	0	0	0	0	0	0	0	0	0
7696	PalsaPonds	PalsaPonds_k157_1207432	6672	No	7	1	0	Low-quality	Genome-fragment	2.97	HMM-based (lower-bound)	1	NA	11	0.905	2	4.3942	Viruses;Varidnaviria;Bamfordvirae	Unknown	Unknown	0	0	0	0	0	0	0	0	0	0	0	0	0	0	0	0	0	0	0	0	0	0	0	0	0	0	0	0	0	0	0	0	0	0	0	0	0	0	0	0	0	0	0	0	0	0	0	0	0	0	0	0	0	0	7.8996696	0	0	0	0	0	0	0	0	0	0	0	0	0	0	0	0	0	0	0	0	0	0	0	0	0	0	0	0	0	0	0	0	0	0	0	0	0	0	0	0	0	0	0	0	0	0	0	0	0	0	0	0	0	0	0	0	0	0	0	0	0	0	0	0	0	0	0	0	0	0	0	0
7697	PalsaPonds	PalsaPonds_k157_1207595	7756	No	12	2	0	Low-quality	Genome-fragment	2.76	HMM-based (lower-bound)	1	NA	11	0.9642	2	3.4366	Viruses;Duplodnaviria;Heunggongvirae;Uroviricota;Caudoviricetes	dsDNA	Prokaryote	0	0	0	0	0	0	0	0	13.154147	36.235035	0	0	0	0	0	0	0	0	0	0	0	0	0	0	0	0	0	0	0	0	0	0	0	0	0	0	0	0	0	0	0	0	0	0	0	0	0	0	0	0	0	0	0	0	0.49984092	0	0	0	0	0	0	0	0	30.217535	0	0	0	0	0	0	0	0	0	0	0	0	0	0	0	0	4.497807	0	0	23.834122	0	0	0	0	0	0	0	0	0	54.272667	0	0	0	0	1.2761443	0	0	0	0	0	0	0	0	0	0	0	0	0	0	0.68479776	0	0	0	0	0	0	0	0	0	0	0	0	0
7698	PalsaPonds	PalsaPonds_k157_1207632	5800	No	8	1	0	Low-quality	Genome-fragment	10.42	AAI-based (medium-confidence)	1	NA	11	0.9762	0	6.2393	Viruses;Duplodnaviria;Heunggongvirae;Uroviricota;Caudoviricetes	dsDNA	Prokaryote	0	0	0	0	0	0	0	0	0	0	0	0	0	0	0	0	0	0	0	0	0	0	0	0	0	0	0	0	0	0	0	0	0	0	0	0	0	0	0	0	0	0	0	0	0	0	0	0	0	0	0	0	3.1345913	0	3.6649785	0	0	0	0	0	0	0	0	0	0	0	0	0	0	0	0	0	0	0	0	0	0	0	0	0	0	0	0	0	0	0	0	0	0	0	0	0	0	0	0	0	0	0	8.815171	0	0	0	0	0	0	0	0	0	0	0	0	0	0	0.5921785	0	0	0	0	0	0	0	0	0	0	0	0	0
7699	PalsaPonds	PalsaPonds_k157_1208259	23868	No	37	2	0	Low-quality	Genome-fragment	12.53	HMM-based (lower-bound)	1	NA	11	0.958	0	11.3667	Viruses;Duplodnaviria;Heunggongvirae;Uroviricota;Caudoviricetes	dsDNA	Prokaryote	0	0	0	0	0	0	0	0	0	0	0	0	0	0	0	0	0	0	0	0	0	0	0	0	0	0	0	0	0	0	0	0	0	0	0	0	0	0	0	0	0	0	0	0	0	0	0	0	0	0	0	0	0	0	5.026058	0	0	0	0	0	0	0	0	0	0	0	0	0	0	0	0	0	0	0	0	0	0	0	0	0	0	0	0	0	0	0	0	0	0	0	0	0	0	0	0	0	0	0	0	0	0	0	0	0	0	0	0	0	0	0	0	0	0	0	0	0	0	0	0	0	0	0	0	0	0	0	0
7700	PalsaPonds	PalsaPonds_k157_1208391_1_914_6252	5339	Yes	9	2	0	Low-quality	Genome-fragment	9.21	AAI-based (medium-confidence)	1	914-6252	11	0.9714	0	3.2444	Viruses;Duplodnaviria;Heunggongvirae;Uroviricota;Caudoviricetes	dsDNA	Prokaryote	0	0	0	0	0	0	0	0	0	0	0	0	0	0	0	0	0	0	0	0	0	0	0	0	0	0	0	0	0	0	0	0	0	0	0	0	0	0	0	0	0	0	0	0	0	0	0	0	0	0	0	0	0	0	1.5827831	0	0	0	0	0	0	0	0	0	0	0	0	0	0	0	0	0	0	0	0	0	0	0	0	0	0	0	0	0	0	0	0	0	0	0	0	0	0	0	0	0	0	0	28.717165	0	0	0	0	0	0	0	0	0	0	0	0	0	0	1.9564602	0	0	0	0	0	0	0	0	0	0	0	0	0
7701	PalsaPonds	PalsaPonds_k157_1208885	6147	No	17	1	0	Low-quality	Genome-fragment	1.58	HMM-based (lower-bound)	1.01	NA	11	0.9575	0	1.982	Viruses;Duplodnaviria;Heunggongvirae;Uroviricota;Caudoviricetes	dsDNA	Prokaryote	0	0	0	0	0	0	0	0	0	0	0	0	0	3.6462948	0	0	0	0	0	0	0	0	0	0	0	0	0	0	0	0	0	0	0	0	0	0	0	0	0	0	0	0	0	0	0	0	0	0	0	0	0	0	0	0	6.9232655	0	0	0	0	0	0	0	0	0	0	0	0	0	0	0	0	0	0	0	0	0	0	0	0	0	0	0	0	0	0	0	0	0	0	0	0	0	0	0	0	0	0	0	0.656379	0	0	0	0	0	0	0	0	0	0	0	0	0	0	0	0	0	0	0	0	0	0	0	0	0	0	0	0
7702	PalsaPonds	PalsaPonds_k157_1208956	32885	No	40	4	0	Low-quality	Genome-fragment	14.48	AAI-based (medium-confidence)	1	NA	11	0.9066	1	10.1523	Viruses;Duplodnaviria;Heunggongvirae;Uroviricota;Caudoviricetes	dsDNA	Prokaryote	0	0	0	0	0	0	0	0	0	0	0	0	0	8.310498	0	0	0	0	0	0	0	0	0	0	0	0	0	0	0	0	0	0	0	0	0	0	0	0	0	0	0	0	0	0	0	0	0	0	0	0	0	0	5.1008673	0	7.2428627	0	0	0	0	0	0	0	0	0	0	0	0	0	0	0	0	0	0	0	0	0	0	0	0	0	4.4790087	0	0	0	0	0	0	0	0	0	0	0	0	0	0	0	0	0	0	0	0	0	0	0	0	0	0	0	0	0	0	0	0	0	0	0	0	0	0	0	0	0	0	0	0	0	0
7703	PalsaPonds	PalsaPonds_k157_1208985	6481	No	9	3	0	Low-quality	Genome-fragment	1.03	HMM-based (lower-bound)	1.04	NA	11	0.9743	2	8.8296	Viruses;Varidnaviria;Bamfordvirae;Nucleocytoviricota;Megaviricetes;Imitervirales;Mimiviridae	dsDNA	Eukaryote	0	0	0	0	0	0	0	0	0	0	0	0	0	0	0	0	0	0	0	0	0	0	0	0	0	0	0	0	0	0	0	0	0	0	0	0	0	0	0	0	0	0	0	0	0	0	0	0	0	0	0	0	1.3761455	0	0.8670164	0	0	0	0	0	0	0	0	0	0	0	0	0	0	0	0	0	0	0	0	0	0	0	0	0	0	0	0	0	0	0	0	0	0	0	0	0	0	0	0	0	0	0	2.9376688	0	0	0	0	0	0	0	0	0	0	0	0	0	0	0.6228332	0	0	0	0	0	0	0	0	0	0	0	0	0
7704	PalsaPonds	PalsaPonds_k157_1209064	6086	No	12	1	0	Low-quality	Genome-fragment	11.97	AAI-based (medium-confidence)	1	NA	11	0.9195	0	1.5247	Viruses;Duplodnaviria;Heunggongvirae;Uroviricota;Caudoviricetes;Drexlerviridae	dsDNA	Prokaryote	0	0	0	0	0	0	0	0	0	0	0	0	0	0	0	0	0	0	0	0	0	0	0	0	0	0	0	0	0	0	0	0	0	0	0	0	0	0	0	0	0	0	0	0	0	0	0	0	0	0	0	0	0	0	0	0	0	0	0	0	0	0	0	0	0	0	0	0	0	0	0	0	0	0	0	0	0	0	0	0	0	0	0	0	0	0	0	0	0	0	0	0	0	0	0	0	0	0	0	0	0	0	0	0	0	0	0	0	0	0	0	0	0	2.5075767	0	0	0	0	0	0	0	0	0	0	0	0	0
7705	PalsaPonds	PalsaPonds_k157_1209091	39380	No	38	3	0	Low-quality	Genome-fragment	35.16	HMM-based (lower-bound)	1	NA	11	0.887	0	14.5514	Viruses;Duplodnaviria;Heunggongvirae;Uroviricota;Caudoviricetes	dsDNA	Prokaryote	0	0	0	0	0	0	0	0	0	0	0	0	0	0	0	0	0	0	0	0	0	0	0	0	0	0	0	0	0	0	0	0	0	0	0	0	0	0	0	0	0	0	0	0	0	0	0	0	0	0	0	0	0	0	0	0	0	0	0	0	0	0	0	0	0	0	0	0	0	0	0	0	0	0	0	0	0	0	0	0	0	0	0	0	0	0	0	0	0	0	0	0	0	0	0	0	0	0	9.029034	0	0	0	0	0	0	0	0	0	0	0	0	0	0	0	0	0	0	0	0	0	0	0	0	0	0	0	0
7706	PalsaPonds	PalsaPonds_k157_1209104_1_2428_7544	5117	Yes	8	2	0	Low-quality	Genome-fragment	10.13	AAI-based (medium-confidence)	1.01	2428-7544	11	0.9796	1	8.6332	Viruses;Duplodnaviria;Heunggongvirae;Uroviricota;Caudoviricetes	dsDNA	Prokaryote	0	0	0	0	0	0	0	0	0	0	0	0	0	0	0	0	0	0	0	0	0	0	0	0	0	0	0	0	0	0	0	0	0	0	0	0	0	0	0	0	0	0	0	0	0	0	0	0	0	0	0	0	5.005464	0	4.664926	0	0	0	0	0	0	0	0	0	0	0	0	0	0	0	0	0	0	0	0	0	0	0	0	0	3.008945	0	0	0	0	0	0	0	0	0	0	0	0	0	0	0	0	0	9.806986	0	0	0	0	0	0	0	0	0	0	0	0	0	0	0	0	0	0	0	0	0	0	0	0	0	0	0	0
7707	PalsaPonds	PalsaPonds_k157_1209119	8347	No	21	4	0	Low-quality	Genome-fragment	2.79	AAI-based (medium-confidence)	1	NA	11	0.9749	0	12.2608	Viruses;Duplodnaviria;Heunggongvirae;Uroviricota;Caudoviricetes	dsDNA	Prokaryote	0	0	0	0	0	0	0	0	0	0	0	0	0	14.22711	0	0	0	0	0	0	0	0	0	0	0	0	0	0	0	0	0	0	0	0	0	0	0	0	0	0	0	0	0	0	0	0	0	0	0	0	0	0	0	0	10.16572	0	0	0	0	0	0	0	0	0	0	0	0	0	0	0	0	0	0	0	0	0	0	0	0	0	3.921361	0	0	0	0	0	0	0	0	0	0	0	0	0	0	0	0	0	0	0	0	0	0	0	0	0	0	0	0	0	0	0	0	0	0	0	0	0	0	0	0	0	0	0	0	0	0
7708	PalsaPonds	PalsaPonds_k157_1209277	11248	No	17	5	0	Low-quality	Genome-fragment	29.08	AAI-based (medium-confidence)	1.02	NA	11	0.9798	0	11.2021	Viruses;Duplodnaviria;Heunggongvirae;Uroviricota;Caudoviricetes	dsDNA	Prokaryote	0	0	0	0	0	0	0	0	0	0	0	0	0	0	0	0	0	0	0	0	0	0	0	0	0	0	0	0	0	0	0	0	0	0	0	0	0	0	0	0	0	0	0	0	0	0	0	0	0	0	0	0	0	0	2.0331228	0	0	0	0	0	0	0	0	0	0	0	0	0	0	0	0	0	0	0	0	0	0	0	0	0	4.183115	0	0	0	0	0	0	0	0	0	0	0	0	0	0	0	0	0	0	0	0	0	0	0	0	0	0	0	0	0	0	0	0	0	0	0	0	0	0	0	0	0	0	0	0	0	0
7709	PalsaPonds	PalsaPonds_k157_1209723	15943	No	30	2	0	Low-quality	Genome-fragment	16.62	HMM-based (lower-bound)	1.01	NA	11	0.9656	3	7.8831	Viruses;Duplodnaviria;Heunggongvirae;Uroviricota;Caudoviricetes	dsDNA	Prokaryote	0	0	0	0	0	0	0	0	0	0	0	0	0	707.0783	0	0	0	0	0	0	0	0	0	0	0	0	0	0	0	0	0	0	0	0	0	0	0	0	0	0	0	0	0	0	0	0	0	0	0	0	0	0	0	0	178.31856	0	0	0	0	0	0	0	0	0	0	0	0	0	0	0	0	0	0	0	0	0	0	0	0	0	0	0	0	0	0	0	0	0	0	0	0	0	0	0	0	0	0	0	0	0	0	0	0	0	0	0	0	0	0	0	0	0	0	0	0	0	0	0	0	0	0	0	0	0	0	0	0
7710	PalsaPonds	PalsaPonds_k157_1210114	12843	No	16	2	0	Low-quality	Genome-fragment	19.02	AAI-based (high-confidence)	1	NA	11	0.9707	1	8.5231	Viruses;Duplodnaviria;Heunggongvirae;Uroviricota;Caudoviricetes	dsDNA	Prokaryote	0	0	0	1.8760042	0	0	0	0	0	0	0	0	0	0	0	0	0	0	0	0	0	0	0	0	0	0	0	0	0	0	0	0	0	0	0	0	0	0	0	0	0	0	0	0	0	0	0	0	0	0	0	0	0	0	1.0073249	0	0	0	0	0	0	0	0	0	0	0	0	0	0	0	0	0	0	0	0	0	0	0	0	0	6.4888563	0	0	0	0	0	0	0	2.376098	0	0	0	0	0	0	0	0	0	3.1366947	0	0	0	0	0	0	0	0	0	0	0	0	0	0	0	0	0	0	0	0	0	0	0	0	0	0	0	0
7711	PalsaPonds	PalsaPonds_k157_1210210	8770	No	18	2	0	Low-quality	Genome-fragment	4.05	HMM-based (lower-bound)	1	NA	11	0.955	0	5.7799	Viruses;Duplodnaviria;Heunggongvirae;Uroviricota;Caudoviricetes	dsDNA	Prokaryote	0	0	0	0	0	0	0	0	0	0	0	0	0	0	0	0	0	0	0	0	0	0	0	0	0	0	0	0	0	0	0	0	0	0	0	0	0	0	0	0	0	0	0	0	0	0	0	0	0	0	0	0	0	0	0	0	0	0	0	0	0	0	0	0	0	0	0	0	0	0	0	0	0	0	0	0	0	0	0	0	6.4454517	0	0	0	0	0	0	0	0	0	0	0	0	0	0	0	0	0	0	0	0	0	0	0	0	0	0	0	0	0	0	0	0	1.1183792	0	0	0	0	0	0	0	0	0	0	0	0	0
7712	PalsaPonds	PalsaPonds_k157_121029	5364	No	6	2	0	Low-quality	Genome-fragment	9.42	AAI-based (high-confidence)	1	NA	11	0.9769	2	7.9614	Viruses;Duplodnaviria;Heunggongvirae;Uroviricota;Caudoviricetes	dsDNA	Prokaryote	0	0	0	0	0	0	0	0	0	0	0	0	0	0	0	0	0	0	0	0	0	0	0	0	0	0	0	0	0	0	0	0	0	0	0	0	0	0	0	0	0	0	0	0	0	0	0	0	0	0	0	0	0	0	3.7273784	0	0	0	0	0	0	0	0	0	0	0	0	0	0	0	0	0	0	0	0	0	0	0	0	0	0	0	0	0	0	0	0	0	0	0	0	0	0	0	0	0	0	0	0	0	0	0	0	0	0	0	0	0	0	0	0	0	0	0	0	0	0	0	0	0	0	0	0	0	0	0	0
7713	PalsaPonds	PalsaPonds_k157_1210479	20256	No	20	3	0	Low-quality	Genome-fragment	35.57	AAI-based (medium-confidence)	1	NA	11	0.9803	0	17.1598	Viruses;Duplodnaviria;Heunggongvirae;Uroviricota;Caudoviricetes	dsDNA	Prokaryote	0	0	0	0	0	0	0	0	0	0	0	0	0	0	0	0	0	0	0	0	0	0	0	0	0	0	0	0	0	0	0	0	0	0	0	0	0	0	0	0	0	0	0	0	0	0	0	0	0	0	0	0	0	0	0.46019268	0	0	0	0	0	0	0	0	0	0	0	0	0	0	0	0	0	0	0	0	0	0	0	0	0	0	0	0	0	0	0	0	0	0	0	0	0	0	0	0	0	0	0	1.8985149	0	0	0	0	0	0	0	0	0	0	0	0	0	0	3.8859277	0	0	0	0	0	0	0	0	0	0	0	0	0
7714	PalsaPonds	PalsaPonds_k157_1210599	14740	No	24	3	0	Low-quality	Genome-fragment	14.34	HMM-based (lower-bound)	1	NA	11	0.9596	2	7.6206	Viruses;Duplodnaviria;Heunggongvirae;Uroviricota;Caudoviricetes	dsDNA	Prokaryote	0	0	0	0	0	0	0	0	0	0	0	0	0	0	0	0	0	0	0	0	0	0	0	0	0	0	0	0	0	0	0	0	0	0	0	0	0	0	0	0	0	0	0	0	0	0	0	0	0	0	0	0	0	0	0	0	0	0	0	0	0	0	0	0	0	0	0	0	0	0	0	0	0	0	0	0	0	0	0	0	0	0	0	0	0	0	0	0	0	0	0	0	0	0	0	0	0	0	1.9203781	0	0	0	0	0	0	0	0	0	0	0	0	0	0	3.5792966	0	0	0	0	0	0	0	0	0	0	0	0	0
7715	PalsaPonds	PalsaPonds_k157_1211642	13968	No	29	6	0	Low-quality	Genome-fragment	27.79	AAI-based (medium-confidence)	1.02	NA	11	0.9681	3	9.7166	Viruses;Duplodnaviria;Heunggongvirae;Uroviricota;Caudoviricetes	dsDNA	Prokaryote	0	0	0	0	0	0	0	0	0	0	0	0	0	15.511633	0	0	0	0	0	0	0	0	0	0	0	0	0	0	0	0	0	0	0	0	0	0	0	0	0	0	0	0	0	0	0	0	0	0	0	0	0	0	0	0	3.4833617	0	0	0	0	0	0	0	0	0	0	0	0	0	0	0	0	0	0	0	0	0	0	0	0	0	0	0	0	0	0	0	0	0	0	0	0	0	0	0	0	0	0	0	0	0	0	0	0	0	0	0	0	0	0	0	0	0	0	0	0	0	0	0	0	0	0	0	0	0	0	0	0
7716	PalsaPonds	PalsaPonds_k157_1212623	19535	No	24	1	0	Low-quality	Genome-fragment	25.56	AAI-based (medium-confidence)	1	NA	11	0.9469	1	12.8332	Viruses;Duplodnaviria;Heunggongvirae;Uroviricota;Caudoviricetes	dsDNA	Prokaryote	0	0	0	0	0	0	0	0	0	0	0	0	0	0	0	0	0	0	0	0	0	0	0	0	0	0	0	0	0	0	0	0	0	0	0	0	0	0	0	0	0	0	0	0	0	0	0	0	0	0	0	0	0	0	0.67117023	0	0	0	0	0	0	0	0	0	0	0	0	0	0	0	0	0	0	0	0	0	0	0	0	0	0	0	0	0	0	0	0	0	0	0	0	0	0	0	0	0	0	0	24.675093	0	0	0	0	0	0	0	0	0	0	0	0	0	0	1.05673	0	0	0	0	0	0	0	0	0	0	0	0	0
7717	PalsaPonds	PalsaPonds_k157_1212857	6661	No	9	5	0	Low-quality	Genome-fragment	11.81	AAI-based (medium-confidence)	1	NA	11	0.9808	0	8.5386	Viruses;Duplodnaviria;Heunggongvirae;Uroviricota;Caudoviricetes	dsDNA	Prokaryote	0	0	0	0	0	0	0	0	0	0	0	0	0	0	0	0	0	0	0	0	0	0	0	0	0	0	0	0	0	0	0	0	0	0	0	0	0	0	0	0	0	0	0	0	0	0	0	0	0	0	0	0	0	0	0	0	0	0	0	0	0	0	0	0	0	0	0	0	0	0	0	0	0	0	0	0	0	0	0	0	0	0	0	0	0	0	0	0	0	0	0	0	0	0	0	0	0	0	4.4010005	0	0	0	0	0	0	0	0	0	0	0	0	0	0	0	0	0	0	0	0	0	0	0	0	0	0	0	0
7718	PalsaPonds	PalsaPonds_k157_12132	24984	No	29	4	0	Low-quality	Genome-fragment	7.1	HMM-based (lower-bound)	1.01	NA	11	0.8391	0	1.4931	Viruses;Duplodnaviria;Heunggongvirae;Uroviricota;Caudoviricetes	dsDNA	Prokaryote	0	0	0	0	0	0	0	0	0	0	0	0	0	0	0	0	0	0	0	0	0	0	0	0	0	0	0	0	0	0	0	0	0	0	0	0	0	0	0	0	0	0	0	0	0	0	0	0	0	0	0	0	0	0	0	0	0	0	0	0	0	0	0	0	0	0	0	0	0	0	0	0	0	0	0	0	0	0	0	0	0	0	0	0	0	0	0	0	0	0	0	0	0	0	0	0	0	0	5.182942	0	0	0	0	0	0	0	0	0	0	0	0	0	0	0	0	0	0	0	0	0	0	0	0	0	0	0	0
7719	PalsaPonds	PalsaPonds_k157_1213350	8044	No	10	5	0	Low-quality	Genome-fragment	13.93	AAI-based (medium-confidence)	1	NA	11	0.9673	1	12.4087	Viruses;Duplodnaviria;Heunggongvirae;Uroviricota;Caudoviricetes	dsDNA	Prokaryote	0	0	0	0	0	0	0	0	0	0	0	0	0	0	0	0	0	0	0	0	0	0	0	0	0	0	0	0	0	0	0	0	0	0	0	0	0	0	0	0	0	0	0	0	0	0	0	0	0	0	0	0	0	0	5.225584	0	0	0	0	0	0	0	0	0	0	0	0	0	0	0	0	0	0	0	0	0	0	0	0	0	1.5526714	0	0	0	0	0	0	0	0	0	0	0	0	0	0	0	0	0	0	0	0	0	0	0	0	0	0	0	0	0	0	0	0	0	0	0	0	0	0	0	0	0	0	0	0	0	0
7720	PalsaPonds	PalsaPonds_k157_1213409	6185	No	9	2	0	Low-quality	Genome-fragment	12.39	AAI-based (high-confidence)	1	NA	11	0.9801	1	6.6595	Viruses;Duplodnaviria;Heunggongvirae;Uroviricota;Caudoviricetes	dsDNA	Prokaryote	0	0	0	0	0	0	0	0	0	0	0	0	0	0	0	0	0	0	0	0	0	0	0	0	0	0	0	0	0	0	0	0	0	0	0	0	0	0	0	0	0	0	0	0	0	0	0	0	0	0	0	0	0	0	1.7747632	0	0	0	0	0	0	0	0	0	0	0	0	0	0	0	0	0	0	0	0	0	0	0	0	0	2.2978828	0	0	0	0	0	0	0	0	0	0	0	0	0	0	0	0	0	0	0	0	0	0	0	0	0	0	0	0	0	0	0	0	0.48661798	0	0	0	0	0	0	0	0	0	0	0	0	0
7721	PalsaPonds	PalsaPonds_k157_121344	72295	No	123	19	5	Low-quality	Genome-fragment	17.9	AAI-based (high-confidence)	1	NA	11	0.9084	4	39.9416	Viruses;Duplodnaviria;Heunggongvirae;Uroviricota;Caudoviricetes	dsDNA	Prokaryote	0	0	0	0	0	0	0	0	0	0	0	0	0	0	0	0	0	0	0	0	0	0	0	0	0	0	0	0	0	0	0	0	0	0	0	0	0	0	0	0	0	0	0	0	0	0	0	0	0	0	0	0	0	0	0	0	0	0	0	0	0	0	0	0	0	0	0	0	0	0	0	0	0	0	0	0	0	0	0	0	0	0	0	0	0	0	0	0	0	0	0	0	0	0	0	0	0	0	2.3283105	0	0	0	0	0	0	0	0	0	0	0	0	0	0	5.4120636	0	0	0	0	0	0	0	0	0	0	0	0	0
7722	PalsaPonds	PalsaPonds_k157_1213640	11727	No	11	1	0	Low-quality	Genome-fragment	6.48	HMM-based (lower-bound)	1	NA	11	0.9527	0	1.7147	Viruses;Duplodnaviria;Heunggongvirae;Uroviricota;Caudoviricetes	dsDNA	Prokaryote	0	0	0	0	0	0	0	0	0	0	0	0	0	19.917723	0	0	0	0	0	0	0	0	0	0	0	0	0	0	0	0	0	0	0	0	0	0	0	0	0	0	0	0	0	0	0	0	0	0	0	0	0	0	1.9500909	0	9.995543	0	0	0	0	0	0	0	0	0	0	0	0	0	0	0	0	0	0	0	0	0	0	0	0	0	0	0	0	0	0	0	0	0	0	0	0	0	0	0	0	0	0	0	1.4837477	0	0	0	0	0	0	0	0	0	0	0	0	0	0	0	0	0	0	0	0	0	0	0	0	0	0	0	0
7723	PalsaPonds	PalsaPonds_k157_1214543	6240	No	9	3	0	Low-quality	Genome-fragment	10.25	AAI-based (medium-confidence)	1	NA	11	0.9767	1	6.3815	Viruses;Duplodnaviria;Heunggongvirae;Uroviricota;Caudoviricetes	dsDNA	Prokaryote	0	0	0	0	0	0	0	0	0	0	0	0	0	0	0	0	0	0	0	0	0	0	0	0	0	0	0	0	0	0	0	0	0	0	0	0	0	0	0	0	0	0	0	0	0	0	0	0	0	0	0	0	0	0	2.150036	0	0	0	0	0	0	0	0	0	0	0	0	0	0	0	0	0	0	0	0	0	0	0	0	0	2.0015528	0	0	0	0	0	0	0	0	0	0	0	0	0	0	0	0	0	0.8688639	0	0	0	0	0	0	0	0	0	0	0	0	0	0	0.90791315	0	0	0	0	0	0	0	0	0	0	0	0	0
7724	PalsaPonds	PalsaPonds_k157_1215149	7687	No	7	1	0	Low-quality	Genome-fragment	10.74	AAI-based (medium-confidence)	1	NA	11	0.978	1	4.4537	Viruses;Duplodnaviria;Heunggongvirae;Uroviricota;Caudoviricetes	dsDNA	Prokaryote	0	0	0	0	0	0	0	0	0	0	0	0	0	0	0	0	0	0	0	0	0	0	0	0	0	0	0	0	0	0	0	0	0	0	0	0	0	0	0	0	0	0	0	0	0	0	0	0	0	0	0	0	0	0	1.9266448	0	0	0	0	0	0	0	0	0	0	0	0	0	0	0	0	0	0	0	0	0	0	0	0	0	1.4426931	0	0	0	0	0	0	0	0	0	0	0	0	0	0	0	0	0	0.8037243	0	0	0	0	0	0	0	0	0	0	0	0	0	0	0	0	0	0	0	0	0	0	0	0	0	0	0	0
7725	PalsaPonds	PalsaPonds_k157_1215434	14484	No	25	1	0	Low-quality	Genome-fragment	6.68	HMM-based (lower-bound)	1.01	NA	11	0.843	0	7.494	Viruses;Duplodnaviria;Heunggongvirae;Uroviricota;Caudoviricetes	dsDNA	Prokaryote	0	0	0	0	0	0	0	0	0	0	0	0	0	7.031555	0	0	0	0	0	0	0	0	0	0	0	0	0	0	0	0	0	0	0	0	0	0	0	0	0	0	0	0	0	0	0	0	0	0	0	0	0	0	4.768263	0	7.1696396	0	0	0	0	0	0	0	0	0	0	0	0	0	0	0	0	0	0	0	0	0	0	0	0	0	4.564293	0	0	0	0	0	0	0	0	0	0	0	0	0	0	0	0	0	0	0	0	0	0	0	0	0	0	0	0	0	0	0	0	0	0	0	0	0	0	0	0	0	0	0	0	0	0
7726	PalsaPonds	PalsaPonds_k157_1215628	5364	No	6	2	0	Low-quality	Genome-fragment	10.6	AAI-based (medium-confidence)	1	NA	11	0.9092	1	1.7	Viruses;Duplodnaviria;Heunggongvirae;Uroviricota;Caudoviricetes	dsDNA	Prokaryote	0	0	0	0	0	0	0	0	0	0	0	0	0	3.225552	0	0	0	0	0	0	0	0	0	0	0	0	0	0	0	0	0	0	0	0	0	0	0	0	0	0	0	0	0	0	0	0	0	0	0	0	0	0	0	0	3.5487247	0	0	0	0	0	0	0	0	0	0	0	0	0	0	0	0	0	0	0	0	0	0	0	0	0	0	0	0	0	0	0	0	0	0	0	0	0	0	0	0	0	0	0	0	0	0	0	0	0	0	0	0	0	0	0	0	0	0	0	0	0	0	0	0	0	0	0	0	0	0	0	0
7727	PalsaPonds	PalsaPonds_k157_121617	16023	No	21	2	0	Low-quality	Genome-fragment	5.15	HMM-based (lower-bound)	1.05	NA	11	0.9527	0	13.2452	Viruses;Varidnaviria;Bamfordvirae;Nucleocytoviricota;Megaviricetes;Algavirales;Phycodnaviridae	dsDNA	Eukaryote	0	0	0	0	0	0	0	0	0	0	0	0	0	0	0	0	0	0	0	0	0	0	0	0	0	0	0	0	0	0	0	0	0	0	0	0	0	0	0	0	0	0	0	0	0	0	0	0	0	0	0	0	0	0	0.95420766	0	0	0	0	0	0	0	0	0	0	0	0	0	0	0	0	0	0	0	0	0	0	0	0	0	0	0	0	0	0	0	0	0	0	0	0	0	0	0	0	0	0	0	1.7036561	0	0	0	0	0	0	0	0	0	0	0	0	0	0	4.5324264	0	0	0	0	0	0	0	0	0	0	0	0	0
7728	PalsaPonds	PalsaPonds_k157_1216497	5893	No	8	4	0	Low-quality	Genome-fragment	1.87	AAI-based (high-confidence)	1	NA	11	0.9804	0	6.021	Viruses;Duplodnaviria;Heunggongvirae;Uroviricota;Caudoviricetes	dsDNA	Prokaryote	0	0	0	0	0	0	0	0	0	0	0	0	0	7.47346	0	0	0	0	0	0	0	0	0	0	0	0	0	0	0	0	0	0	0	0	0	0	0	0	0	0	0	0	0	0	0	0	0	0	0	0	0	0	0	0	3.3558226	0	0	0	0	0	0	0	0	0	0	0	0	0	0	0	0	0	0	0	0	0	0	0	0	0	0	0	0	0	0	0	0	0	0	0	0	0	0	0	0	0	0	0	0	0	0	0	0	0	0	0	0	0	0	0	0	0	0	0	0	0	0	0	0	0	0	0	0	0	0	0	0
7729	PalsaPonds	PalsaPonds_k157_1217760	5950	No	7	1	0	Low-quality	Genome-fragment	1.6	AAI-based (medium-confidence)	1.02	NA	11	0.9126	0	3.0626	Viruses;Duplodnaviria;Heunggongvirae;Uroviricota;Caudoviricetes	dsDNA	Prokaryote	0	0	0	0	0	0	0	0	0	0	0	0	0	26.765675	0	0	0	0	0	0	0	0	0	0	0	0	0	0	0	0	0	0	0	0	0	0	0	0	0	0	0	0	0	0	0	0	0	0	0	0	0	0	0	0	5.988471	0	0	0	0	0	0	0	0	0	0	0	0	0	0	0	0	0	0	0	0	0	0	0	0	0	0	0	0	0	0	0	0	0	0	0	0	0	0	0	0	0	0	0	5.064643	0	0	0	0	0	0	0	0	0	0	0	0	0	0	2.7196195	0	0	0	0	0	0	0	0	0	0	0	0	0
7730	PalsaPonds	PalsaPonds_k157_1218144	5423	No	5	2	0	Low-quality	Genome-fragment	2.71	HMM-based (lower-bound)	1	NA	11	0.9489	0	2.859	Viruses;Duplodnaviria;Heunggongvirae;Uroviricota;Caudoviricetes	dsDNA	Prokaryote	0	0	0	0	0	0	0	0	0	0	0	0	0	0	0	0	0	0	0	0	0	0	0	0	0	0	0	0	0	0	0	0	0	0	0	0	0	0	0	0	0	0	0	0	0	0	0	0	0	0	0	0	0	0	2.6827886	0	0	0	0	0	0	0	0	0	0	0	0	0	0	0	0	0	0	0	0	0	0	0	0	0	0.8934424	0	0	0	0	0	0	0	0	0	0	0	0	0	0	0	0	0	4.568681	0	0	0	0	0	0	0	0	0	0	0	0	0	0	0	0	0	0	0	0	0	0	0	0	0	0	0	0
7731	PalsaPonds	PalsaPonds_k157_1218207	9114	No	16	2	1	Low-quality	Genome-fragment	10.41	HMM-based (lower-bound)	1.02	NA	11	0.9505	0	3.381	Viruses;Duplodnaviria;Heunggongvirae;Uroviricota;Caudoviricetes	dsDNA	Prokaryote	0	0	0	0	0	0	0	0	0	0	0	0	0	0	0	0	0	0	0	0	0	0	0	0	0	0	0	0	0	0	0	0	0	0	0	0	0	0	0	0	0	0	0	0	0	0	0	0	0	0	0	0	1.6184245	0	2.1268191	0	0	0	0	0	0	0	0	0	0	0	0	0	0	0	0	0	0	0	0	0	0	0	0	0	1.264062	0	0	0	0	0	0	0	0	0	0	0	0	0	0	0	0	0	2.4901836	0	0	0	0	0	0	0	0	0	0	0	0	0	0	1.4180539	0	0	0	0	0	0	0	0	0	0	0	0	0
7732	PalsaPonds	PalsaPonds_k157_1218416	51838	No	68	14	0	Low-quality	Genome-fragment	14.24	AAI-based (medium-confidence)	1	NA	11	0.8979	4	57.3538	Viruses;Duplodnaviria;Heunggongvirae;Uroviricota;Caudoviricetes	dsDNA	Prokaryote	0	0	0	0	0	0	0	0	0	0	0	0	0	4.90032	0	0	0	0	0	0	0	0	0	0	0	0	0	0	0	0	0	0	0	0	0	0	0	0	0	0	0	0	0	0	0	0	0	0	0	0	0	0	3.7741013	0	2.9922879	0	0	0	0	0	0	0	0	0	0	0	0	0	0	0	0	0	0	0	0	0	0	0	0	0	6.442986	0	0	0	0	0	0	0	0	0	0	0	0	0	0	0	0	0	5.419196	0	0	0	0	0	0	0	0	0	0	0	0	0	0	8.865473	0	0	0	0	0	0	0	0	0	0	0	0	0
7733	PalsaPonds	PalsaPonds_k157_1218957	14028	No	13	2	0	Low-quality	Genome-fragment	6.39	HMM-based (lower-bound)	1.04	NA	11	0.9553	0	3.4338	Viruses;Duplodnaviria;Heunggongvirae;Uroviricota;Caudoviricetes	dsDNA	Prokaryote	0	0	0	0	0	0	0	0	0	0	0	0	0	16.454416	0	0	0	0	0	0	0	0	0	0	0	0	0	0	0	0	0	0	0	0	0	0	0	0	0	0	0	0	0	0	0	0	0	0	0	0	0	0	2.616502	0	10.209763	0	0	0	0	0	0	0	0	0	0	0	0	0	0	0	0	0	0	0	0	0	0	0	0	0	0	0	0	0	0	0	0	0	0	0	0	0	0	0	0	0	0	0	1.4920392	0	0	0	0	0	0	0	0	0	0	0	0	0	0	0	0	0	0	0	0	0	0	0	0	0	0	0	0
7734	PalsaPonds	PalsaPonds_k157_1219041	12335	No	17	3	0	Low-quality	Genome-fragment	20.66	HMM-based (lower-bound)	1	NA	11	0.9334	3	9.5246	Viruses;Duplodnaviria;Heunggongvirae;Uroviricota;Caudoviricetes	dsDNA	Prokaryote	0	0	0	0	0	0	0	0	0	0	0	0	0	7.3958645	0	0	0	0	0	0	0	0	0	0	0	0	0	0	0	0	0	0	0	0	0	0	0	0	0	0	0	0	0	0	0	0	0	0	0	0	0	0	0	0	4.0504556	0	0	0	0	0	0	0	0	0	0	0	0	0	0	0	0	0	0	0	0	0	0	0	0	0	0	0	0	0	0	0	0	0	0	0	0	0	0	0	0	0	0	0	0	0	0	0	0	0	0	0	0	0	0	0	0	0	0	0	0	0	0	0	0	0	0	0	0	0	0	0	0
7735	PalsaPonds	PalsaPonds_k157_1219095	9878	No	17	4	0	Low-quality	Genome-fragment	16.31	HMM-based (lower-bound)	1.01	NA	11	0.9689	2	6.3458	Viruses;Duplodnaviria;Heunggongvirae;Uroviricota;Caudoviricetes	dsDNA	Prokaryote	0	0	0	0	0	0	0	0	0	0	0	0	0	3.1846457	0	0	0	0	0	0	0	0	0	0	0	0	0	0	0	0	0	0	0	0	0	0	0	0	0	0	0	0	0	0	0	0	0	0	0	0	0	0	0	0	0.9348597	0	0	0	0	0	0	0	0	0	0	0	0	0	0	0	0	0	0	0	0	0	0	0	0	0	1.177195	0	0	0	0	0	0	0	0	0	0	0	0	0	0	0	0	0	10.722058	0	0	0	0	0	0	0	0	0	0	0	0	0	0	0	0	0	0	0	0	0	0	0	0	0	0	0	0
7736	PalsaPonds	PalsaPonds_k157_1219553	5238	No	4	1	0	Low-quality	Genome-fragment	8.72	AAI-based (high-confidence)	1	NA	11	0.9722	0	6.4314	Viruses;Duplodnaviria;Heunggongvirae;Uroviricota;Caudoviricetes	dsDNA	Prokaryote	0	0	0	0	0	0	0	0	0	0	0	0	0	0	0	0	0	0	0	0	0	0	0	0	0	0	0	0	0	0	0	0	0	0	0	0	0	0	0	0	0	0	0	0	0	0	0	0	0	0	0	0	0	0	5.629927	0	0	0	0	0	0	0	0	0	0	0	0	0	0	0	0	0	0	0	0	0	0	0	0	0	0	0	0	0	0	0	0	0	0	0	0	0	0	0	0	0	0	0	1.7090735	0	0	0	0	0	0	0	0	0	0	0	0	0	0	0	0	0	0	0	0	0	0	0	0	0	0	0	0
7737	PalsaPonds	PalsaPonds_k157_1219762	27133	No	24	1	0	Low-quality	Genome-fragment	40.95	AAI-based (medium-confidence)	1	NA	11	0.9449	0	4.3247	Viruses;Duplodnaviria;Heunggongvirae;Uroviricota;Caudoviricetes	dsDNA	Prokaryote	0	0	0	0	0	0	0	0	0	0	0	0	0	0	0	0	0	0	0	0	0	0	0	0	0	0	0	0	0	0	0	0	0	0	0	0	0	0	0	0	0	0	0	0	0	0	0	0	0	0	0	0	0	0	1.9730299	0	0	0	0	0	0	0	0	0	0	0	0	0	0	0	0	0	0	0	0	0	0	0	0	0	2.333314	0	0	0	0	0	0	0	0	0	0	0	0	0	0	0	0	0	13.522689	0	0	0	0	0	0	0	0	0	0	0	0	0	0	1.2280067	0	0	0	0	0	0	0	0	0	0	0	0	0
7738	PalsaPonds	PalsaPonds_k157_1220105	12138	No	12	4	0	Low-quality	Genome-fragment	12.37	AAI-based (medium-confidence)	1	NA	11	0.9739	3	6.8001	Viruses;Duplodnaviria;Heunggongvirae;Uroviricota;Caudoviricetes	dsDNA	Prokaryote	0	0	0	0	0	0	0	0	0	0	0	0	0	0	0	0	0	0	0	0	0	0	0	0	0	0	0	0	0	0	0	0	0	0	0	0	0	0	0	0	0	0	0	0	0	0	0	0	0	0	0	0	0	0	0	0	0	0	0	0	0	0	0	0	0	0	0	0	0	0	0	0	0	0	0	0	0	0	0	0	9.260769	0	0	0	0	0	0	0	0	0	0	0	0	0	0	0	0	0	0.8673756	0	0	0	0	0	0	0	0	0	0	0	0	0	0	0	0	0	0	0	0	0	0	0	0	0	0	0	0
7739	PalsaPonds	PalsaPonds_k157_1220116	7385	No	15	2	0	Low-quality	Genome-fragment	8.86	AAI-based (medium-confidence)	1	NA	11	0.9745	1	3.1728	Viruses;Duplodnaviria;Heunggongvirae;Uroviricota;Caudoviricetes	dsDNA	Prokaryote	0	0	0	0	0	0	0	0	0	0	0	0	0	5.6973567	0	0	0	0	0	0	0	0	0	0	0	0	0	0	0	0	0	0	0	0	0	0	0	0	0	0	0	0	0	0	0	0	0	0	0	0	0	0	0	0	25.209463	0	0	0	0	0	0	0	0	0	0	0	0	0	0	0	0	0	0	0	0	0	0	0	0	0	1.2100999	0	0	0	0	0	0	0	0	0	0	0	0	0	0	0	0	0	2.1170888	0	0	0	0	0	0	0	0	0	0	0	0	0	0	0.33083203	0	0	0	0	0	0	0	0	0	0	0	0	0
7740	PalsaPonds	PalsaPonds_k157_122046	8362	No	9	1	0	Low-quality	Genome-fragment	12.17	AAI-based (medium-confidence)	1	NA	11	0.9693	0	3.3299	Viruses;Duplodnaviria;Heunggongvirae;Uroviricota;Caudoviricetes;Ackermannviridae	dsDNA	Prokaryote	0	0	0	0	0	0	0	0	0	0	0	0	0	0	0	0	0	0	0	0	0	42.20457	0	0	0	0	0	10.516006	0	0	0	0	0	0	0	17.256126	0	0	26.840345	0	0	0	0	0	0	0	31.296827	0	0	14.37077	0	0	2.5707476	0	1.5471268	0	0	0	0	0	0	0	0	0	0	0	0	0	0	0	0	0	0	0	0	0	0	0	0	0	2.8584888	0	0	0	0	0	0	0	0	0	0	0	0	0	0	0	0	0	2.3522437	0	0	0	0	0	0	0	0	0	0	0	0	0	0	0.9993343	0	0	0	0	0	0	0	0	0	0	0	0	0
7741	PalsaPonds	PalsaPonds_k157_1220585	5984	No	8	1	1	Low-quality	Genome-fragment	11.49	HMM-based (lower-bound)	1	NA	11	0.9786	0	8.4544	Viruses;Duplodnaviria;Heunggongvirae;Uroviricota;Caudoviricetes	dsDNA	Prokaryote	0	0	0	0	0	0	0	0	349.84686	100.49513	0	0	0	0	0	0	0	0	0	0	56.58903	0	0	0	126.223404	0	0	0	143.18329	0	0	0	0	0	0	0	0	0	0	0	0	0	0	0	0	260.35684	0	155.65752	0	0	0	0	4.0700507	0	0	0	0	0	304.64822	0	0	0	0	0	0	0	0	0	0	0	0	0	0	0	0	0	0	0	0	0	2.5010183	0	104.827835	0	0	0	81.60026	0	0	26.350183	0	0	0	0	329.00275	98.341644	0	0	1.5802928	274.48392	0	0	0	352.08655	0	53.79803	0	0	0	0	0	0	0	0	0	0	0	0	315.26028	0	36.10139	0	0	0	0	0	0
7742	PalsaPonds	PalsaPonds_k157_1221026_1_1_5632	5632	Yes	8	2	0	Low-quality	Genome-fragment	2.04	HMM-based (lower-bound)	1	1363087	11	0.9559	1	4.7707	Viruses;Varidnaviria;Bamfordvirae;Nucleocytoviricota;Megaviricetes;Imitervirales;Mimiviridae	dsDNA	Eukaryote	0	0	0	0	0	0	0	0	0	0	0	0	0	10.8220415	0	0	0	0	0	0	0	0	0	0	0	0	0	0	0	0	0	0	0	0	0	0	0	0	0	0	0	0	0	0	0	0	0	0	0	0	0	0	0	0	2.0263677	0	0	0	0	0	0	0	0	0	0	0	0	0	0	0	0	0	0	0	0	0	0	0	0	0	0.7646998	0	0	0	0	0	0	0	0	0	0	0	0	0	0	0	0	0	0	0	0	0	0	0	0	0	0	0	0	0	0	0	0	0	0	0	0	0	0	0	0	0	0	0	0	0	0
7743	PalsaPonds	PalsaPonds_k157_1221277	12822	No	24	2	1	Low-quality	Genome-fragment	7.44	HMM-based (lower-bound)	1	NA	11	0.9747	1	6.5346	Viruses;Duplodnaviria;Heunggongvirae;Uroviricota;Caudoviricetes	dsDNA	Prokaryote	0	0	0	0	0	0	0	0	0	0	0	0	0	3.0974605	0	0	0	0	0	0	0	0	0	0	0	0	0	0	0	0	0	0	0	0	0	0	0	0	0	0	0	0	0	0	0	0	0	0	0	0	0	0	0	0	4.494524	0	0	0	0	0	0	0	0	0	0	0	0	0	0	0	0	0	0	0	0	0	0	0	0	0	0	0	0	0	0	0	0	0	0	0	0	0	0	0	0	0	0	0	1.347202	0	0	0	0	0	0	0	0	0	0	0	0	0	0	0	0	0	0	0	0	0	0	0	0	0	0	0	0
7744	PalsaPonds	PalsaPonds_k157_1221493	6527	No	8	1	0	Low-quality	Genome-fragment	2.13	HMM-based (lower-bound)	1	NA	11	0.9232	1	1.7183	Viruses;Duplodnaviria;Heunggongvirae;Uroviricota;Caudoviricetes	dsDNA	Prokaryote	0	0	0	0	0	0	0	0	0	0	0	0	0	0	0	0	0	0	0	0	0	0	0	0	0	0	0	0	0	0	0	0	0	0	0	0	0	0	0	0	0	0	0	0	0	0	0	0	0	0	0	0	0	0	0	0	0	0	0	0	0	0	0	0	0	0	0	0	0	0	0	0	0	0	0	0	0	0	0	0	0	0	0	0	0	0	0	0	0	0	0	0	0	0	0	0	0	0	1.545412	0	0	0	0	0	0	0	0	0	0	0	0	0	0	2.9620197	0	0	0	0	0	0	0	0	0	0	0	0	0
7745	PalsaPonds	PalsaPonds_k157_1221560_1_1_5363	5363	Yes	3	1	0	Low-quality	Genome-fragment	5.23	AAI-based (medium-confidence)	1	1264837	11	0.9703	0	4.8683	Viruses;Duplodnaviria;Heunggongvirae;Uroviricota;Caudoviricetes	dsDNA	Prokaryote	0	0	0	0	0	0	0	0	0	0	0	0	0	44.139645	0	0	0	0	0	0	0	0	0	0	0	0	0	0	0	0	0	0	0	0	0	0	0	0	0	0	0	0	0	0	0	0	0	0	0	0	0	0	0	0	34.129337	0	0	0	0	0	0	0	0	0	0	0	0	0	0	0	0	0	0	0	0	0	0	0	0	0	1.7867997	0	0	0	0	0	0	0	0	0	0	0	0	0	0	0	0	0	0	0	0	0	0	0	0	0	0	0	0	0	0	0	0	0	0	0	0	0	0	0	0	0	0	0	0	0	0
7746	PalsaPonds	PalsaPonds_k157_122173	8644	No	11	4	0	Low-quality	Genome-fragment	15.31	AAI-based (medium-confidence)	1	NA	11	0.8343	0	5.778	Viruses;Duplodnaviria;Heunggongvirae;Uroviricota;Caudoviricetes	dsDNA	Prokaryote	0	0	0	0	0	0	0	0	0	0	0	0	0	0	0	0	0	0	0	0	0	0	0	0	0	0	0	0	0	0	0	0	0	0	0	0	0	0	0	0	0	0	0	0	0	0	0	0	0	0	0	0	0	0	4.399255	0	0	0	0	0	0	0	0	0	0	0	0	0	0	0	0	0	0	0	0	0	0	0	0	0	0	0	0	0	0	0	0	0	0	0	0	0	0	0	0	0	0	0	0	0	0	0	0	0	0	0	0	0	0	0	0	0	0	0	0	0	0	0	0	0	0	0	0	0	0	0	0
7747	PalsaPonds	PalsaPonds_k157_1223222	14503	No	32	3	1	Low-quality	Genome-fragment	9.88	HMM-based (lower-bound)	1	NA	11	0.9378	0	4.6101	Viruses;Duplodnaviria;Heunggongvirae;Uroviricota;Caudoviricetes	dsDNA	Prokaryote	0	0	0	0	0	0	0	0	0	0	0	0	0	0	0	0	0	0	0	0	0	0	0	0	0	0	0	0	0	0	0	0	0	0	0	0	0	0	0	0	0	0	0	0	0	0	0	0	0	0	0	0	0	0	3.438961	0	0	0	0	0	0	0	0	0	0	0	0	0	0	0	0	0	0	0	0	0	0	0	0	0	0	0	0	0	0	0	0	0	0	0	0	0	0	0	0	0	0	0	3.6731339	0	0	0	0	0	0	0	0	0	0	0	0	0	0	0	0	0	0	0	0	0	0	0	0	0	0	0	0
7748	PalsaPonds	PalsaPonds_k157_1223687	5068	No	5	1	0	Low-quality	Genome-fragment	4.63	HMM-based (lower-bound)	1	NA	11	0.9538	0	1.2912	Viruses;Duplodnaviria;Heunggongvirae;Uroviricota;Caudoviricetes	dsDNA	Prokaryote	0	0	0	0	0	0	0	0	0	0	0	0	0	0	0	0	0	0	0	0	0	0	0	0	0	0	0	0	0	0	0	0	0	0	0	0	0	0	0	0	0	0	0	0	0	0	0	0	0	0	0	0	0	0	2.0799763	0	0	0	0	0	0	0	0	0	0	0	0	0	0	0	0	0	0	0	0	0	0	0	0	0	0	0	0	0	0	0	0	0	0	0	0	0	0	0	0	0	0	0	2.997908	0	0	0	0	0	0	0	0	0	0	0	0	0	0	0	0	0	0	0	0	0	0	0	0	0	0	0	0
7749	PalsaPonds	PalsaPonds_k157_1223946	12983	No	16	2	0	Low-quality	Genome-fragment	16.12	HMM-based (lower-bound)	1	NA	11	0.9687	1	2.6682	Viruses;Duplodnaviria;Heunggongvirae;Uroviricota;Caudoviricetes	dsDNA	Prokaryote	0	0	0	0	0	0	0	0	0	0	0	0	0	0	0	0	0	0	0	0	0	0	0	0	0	0	0	0	0	0	0	0	0	0	0	0	0	0	0	0	0	0	0	0	0	0	0	0	0	0	0	0	0	0	1.3386822	0	0	0	0	0	0	0	0	0	0	0	0	0	0	0	0	0	0	0	0	0	0	0	0	0	0	0	0	0	0	0	0	0	0	0	0	0	0	0	0	0	0	0	10.736225	0	0	0	0	0	0	0	0	0	0	0	0	0	0	0.5563704	0	0	0	0	0	0	0	0	0	0	0	0	0
7750	PalsaPonds	PalsaPonds_k157_1224244	7496	No	14	3	0	Low-quality	Genome-fragment	11.62	AAI-based (medium-confidence)	1	NA	11	0.9649	0	6.7449	Viruses;Duplodnaviria;Heunggongvirae;Uroviricota;Caudoviricetes	dsDNA	Prokaryote	0	0	0	0	0	0	0	0	0	0	0	0	0	0	0	0	0	0	0	0	0	0	0	0	0	0	0	0	0	0	0	0	0	0	0	0	0	0	0	0	0	0	0	0	0	0	0	0	0	0	0	0	0	0	6.8511558	0	0	0	0	0	0	0	0	0	0	0	0	0	0	0	0	0	0	0	0	0	0	0	0	0	0	0	0	0	0	0	0	0	0	0	0	0	0	0	0	0	0	0	0	0	0	0	0	0	0	0	0	0	0	0	0	0	0	0	0	0	0	0	0	0	0	0	0	0	0	0	0
7751	PalsaPonds	PalsaPonds_k157_1224375	20023	No	22	2	0	Low-quality	Genome-fragment	26.37	HMM-based (lower-bound)	1	NA	11	0.9561	4	16.4767	Viruses;Duplodnaviria;Heunggongvirae;Uroviricota;Caudoviricetes	dsDNA	Prokaryote	0	0	0	0	0	0	0	0	0	0	0	0	0	0	0	0	0	0	0	0	0	0	0	0	0	0	0	0	0	0	0	0	0	0	0	0	0	0	0	0	0	0	0	0	0	0	0	0	0	0	0	0	0	0	0	0	0	0	0	0	0	0	0	0	0	0	0	0	0	0	0	0	0	0	0	0	0	0	0	0	1.8444148	0	0	0	0	0	0	0	0	0	0	0	0	0	0	0	0	0	6.004259	0	0	0	0	0	0	0	0	0	0	0	0	0	0	0	0	0	0	0	0	0	0	0	0	0	0	0	0
7752	PalsaPonds	PalsaPonds_k157_1224751	5253	No	13	2	0	Low-quality	Genome-fragment	3.47	HMM-based (lower-bound)	1	NA	11	0.9628	0	5.5365	Viruses;Duplodnaviria;Heunggongvirae;Uroviricota;Caudoviricetes	dsDNA	Prokaryote	0	0	0	0	0	0	0	0	0	0	0	0	0	6.8868494	0	0	0	0	0	0	0	0	0	0	0	0	0	0	0	0	0	0	0	0	0	0	0	0	0	0	0	0	0	0	0	0	0	0	0	0	0	0	0	0	3.5822504	0	0	0	0	0	0	0	0	0	0	0	0	0	0	0	0	0	0	0	0	0	0	0	0	0	0	0	0	0	0	0	0	0	0	0	0	0	0	0	0	0	0	0	0	0	0	0	0	0	0	0	0	0	0	0	0	0	0	0	0	0	0	0	0	0	0	0	0	0	0	0	0
7753	PalsaPonds	PalsaPonds_k157_1224854	15816	No	15	1	0	Low-quality	Genome-fragment	27.83	AAI-based (high-confidence)	1	NA	11	0.9716	1	6.2423	Viruses;Duplodnaviria;Heunggongvirae;Uroviricota;Caudoviricetes	dsDNA	Prokaryote	0	0	0	0	0	0	0	0	0	0	0	0	0	0	0	0	0	0	0	0	0	0	0	0	0	0	0	0	0	0	0	0	0	0	0	0	0	0	0	0	0	0	0	0	0	0	0	0	0	0	0	0	0	0	0	0	0	0	0	0	0	0	0	0	0	0	0	0	0	0	0	0	0	0	0	0	0	0	0	0	0	0	0	0	0	0	0	0	0	0	0	0	0	0	0	0	0	0	0	0	0	0	0	0	0	0	0	0	0	0	0	0	0	4.049961	0	0	0	0	0	0	0	0	0	0	0	0	0
7754	PalsaPonds	PalsaPonds_k157_1225255	5004	No	15	5	0	Low-quality	Genome-fragment	15.79	AAI-based (high-confidence)	1	NA	11	0.9711	2	10.209	Viruses;Duplodnaviria;Heunggongvirae;Uroviricota;Caudoviricetes	dsDNA	Prokaryote	0	0	0	0	14.581794	0	0	0	0	0	0	0	0	0	0	0	0	0	0	0	0	0	0	0	0	0	0	0	0	0	0	0	0	0	0	0	0	0	0	0	0	0	0	0	0	0	0	0	0	0	0	0	0	0	0	0	0	0	0	0	0	0	0	0	0	0	0	0	0	0	0	0	0	0	0	0	0	0	0	0	0	0	0	0	0	0	0	0	0	0	0	0	0	0	0	0	0	0	1.0456797	0	0	0	0	0	0	0	0	0	0	0	0	0	0	84.35374	0	0	0	0	0	0	0	0	0	0	0	0	0
7755	PalsaPonds	PalsaPonds_k157_1225382	7091	No	10	2	0	Low-quality	Genome-fragment	3.35	HMM-based (lower-bound)	1	NA	11	0.9682	1	5.777	Viruses;Duplodnaviria;Heunggongvirae;Uroviricota;Caudoviricetes	dsDNA	Prokaryote	0	0	0	0	0	0	0	0	0	0	0	0	0	0	0	0	0	0	0	0	0	0	0	0	0	0	0	0	0	0	0	0	0	0	0	0	0	0	0	0	0	0	0	0	0	0	0	0	0	0	0	0	1.1287619	0	1.1057186	0	0	0	0	0	0	0	0	0	0	0	0	0	0	0	0	0	0	0	0	0	0	0	0	0	4.6007514	0	0	0	0	0	0	0	0	0	0	0	0	0	0	0	0	0	0	0	0	0	0	0	0	0	0	0	0	0	0	0	0	0	0	0	0	0	0	0	0	0	0	0	0	0	0
7756	PalsaPonds	PalsaPonds_k157_122573	7712	No	16	3	0	Low-quality	Genome-fragment	13.58	AAI-based (medium-confidence)	1	NA	11	0.9725	1	6.8371	Viruses;Duplodnaviria;Heunggongvirae;Uroviricota;Caudoviricetes	dsDNA	Prokaryote	0	0	0	0	0	0	0	0	0	0	0	0	0	0	0	0	0	0	0	0	0	0	0	0	0	0	0	0	0	0	0	0	0	0	0	0	0	0	0	0	0	0	0	0	0	0	0	0	0	0	0	0	1.6457647	0	1.530671	0	0	0	0	0	0	0	0	0	0	0	0	0	0	0	0	0	0	0	0	0	0	0	0	0	1.8847787	0	0	0	0	0	0	0	0	0	0	0	0	0	0	0	0	0	1.618587	0	0	0	0	0	0	0	0	0	0	0	0	0	0	0.7116617	0	0	0	0	0	0	0	0	0	0	0	0	0
7757	PalsaPonds	PalsaPonds_k157_122574	21960	No	33	7	1	Low-quality	Genome-fragment	22.88	AAI-based (medium-confidence)	1	NA	11	0.9686	3	14.4721	Viruses;Duplodnaviria;Heunggongvirae;Uroviricota;Caudoviricetes	dsDNA	Prokaryote	0	0	0	0	0	0	0	0	0	0	0	0	0	0	0	0	0	0	0	0	0	0	0	0	0	0	0	0	0	0	0	0	0	0	0	0	0	0	0	0	0	0	0	0	0	0	0	0	0	0	0	0	1.5516568	0	0	0	0	0	0	0	0	0	0	0	0	0	0	0	0	0	0	0	0	0	0	0	0	0	0	0	1.534637	0	0	0	0	0	0	0	0	0	0	0	0	0	0	0	0	0	2.0641174	0	0	0	0	0	0	0	0	0	0	0	0	0	0	3.6295443	0	0	0	0	0	0	0	0	0	0	0	0	0
7758	PalsaPonds	PalsaPonds_k157_1225825	9776	No	9	1	0	Low-quality	Genome-fragment	17.15	AAI-based (medium-confidence)	1	NA	11	0.9301	2	5.0471	Viruses;Duplodnaviria;Heunggongvirae;Uroviricota;Caudoviricetes	dsDNA	Prokaryote	0	0	0	0	0	0	0	0	0	0	0	0	0	0	0	0	0	0	0	0	0	0	0	0	0	0	0	0	0	0	0	0	0	0	0	0	0	0	0	0	0	0	0	0	0	0	0	0	0	0	0	0	0	0	4.335421	0	0	0	0	0	0	0	0	0	0	0	0	0	0	0	0	0	0	0	0	0	0	0	0	0	0	0	0	0	0	0	0	0	0	0	0	0	0	0	0	0	0	0	0	0	0	0	0	0	0	0	0	0	0	0	0	0	0	0	0	0	0	0	0	0	0	0	0	0	0	0	0
7759	PalsaPonds	PalsaPonds_k157_1226016	5689	No	9	1	0	Low-quality	Genome-fragment	2.58	HMM-based (lower-bound)	1.01	NA	11	0.9689	0	4.7714	Viruses;Duplodnaviria;Heunggongvirae;Uroviricota;Caudoviricetes	dsDNA	Prokaryote	0	0	0	0	0	0	0	0	0	0	0	0	0	0	0	0	0	0	0	0	0	0	0	0	0	0	0	0	0	0	0	0	0	0	0	0	0	0	0	0	0	0	0	0	0	0	0	0	0	0	0	0	0	0	0.81927073	0	0	0	0	0	0	0	0	0	0	0	0	0	0	0	0	0	0	0	0	0	0	0	0	0	7.5703807	0	0	0	0	0	0	0	0	0	0	0	0	0	0	0	0	0	0	0	0	0	0	0	0	0	0	0	0	0	0	0	0	0	0	0	0	0	0	0	0	0	0	0	0	0	0
7760	PalsaPonds	PalsaPonds_k157_1226138	6553	No	7	1	0	Low-quality	Genome-fragment	2.6	HMM-based (lower-bound)	1	NA	11	0.9775	0	6.0315	Viruses;Duplodnaviria;Heunggongvirae;Uroviricota;Caudoviricetes	dsDNA	Prokaryote	0	0	0	0	0	0	0	0	0	0	0	0	0	3.5403974	0	0	0	0	0	0	0	0	0	0	0	0	0	0	0	0	0	0	0	0	0	0	0	0	0	0	0	0	0	0	0	0	0	0	0	0	0	0	0	0	1.3493837	0	0	0	0	0	0	0	0	0	0	0	0	0	0	0	0	0	0	0	0	0	0	0	0	0	0.78866893	0	0	0	0	0	0	0	0	0	0	0	0	0	0	0	0	0	4.906456	0	0	0	0	0	0	0	0	0	0	0	0	0	0	4.268702	0	0	0	0	0	0	0	0	0	0	0	0	0
7761	PalsaPonds	PalsaPonds_k157_1226587	11495	No	20	3	1	Low-quality	Genome-fragment	22.33	AAI-based (high-confidence)	1	NA	11	0.978	1	7.8372	Viruses;Duplodnaviria;Heunggongvirae;Uroviricota;Caudoviricetes	dsDNA	Prokaryote	0	0	0	0	0	0	0	0	0	0	0	0	0	0	0	0	0	0	0	0	0	0	0	0	0	0	0	0	0	0	0	0	0	0	0	0	0	0	0	0	0	0	0	0	0	0	0	0	0	0	0	0	0	0	0	0	0	0	0	0	0	0	0	0	0	0	0	0	0	0	0	0	0	0	0	0	0	0	0	0	0	0	0	0	0	0	0	0	0	0	0	0	0	0	0	0	0	0	6.1809163	0	0	0	0	0	0	0	0	0	0	0	0	0	0	0	0	0	0	0	0	0	0	0	0	0	0	0	0
7762	PalsaPonds	PalsaPonds_k157_122702	8184	No	20	2	0	Low-quality	Genome-fragment	9.9	HMM-based (lower-bound)	1	NA	11	0.7967	0	3.3166	Viruses;Duplodnaviria;Heunggongvirae;Uroviricota;Caudoviricetes	dsDNA	Prokaryote	0	0	0	0	0	0	0	0	0	0	0	0	0	3.0750666	0	0	0	0	0	0	0	0	0	0	0	0	0	0	0	0	0	0	0	0	0	0	0	0	0	0	0	0	0	0	0	0	0	0	0	0	0	0	0	0	2.7836566	0	0	0	0	0	0	0	0	0	0	0	0	0	0	0	0	0	0	0	0	0	0	0	0	0	2.1839168	0	0	0	0	0	0	0	0	0	0	0	0	0	0	0	0	0	2.4265141	0	0	0	0	0	0	0	0	0	0	0	0	0	0	0	0	0	0	0	0	0	0	0	0	0	0	0	0
7763	PalsaPonds	PalsaPonds_k157_1227962	6802	No	8	1	0	Low-quality	Genome-fragment	2.23	HMM-based (lower-bound)	1	NA	11	0.9586	0	4.2133	Viruses;Duplodnaviria;Heunggongvirae;Uroviricota;Caudoviricetes	dsDNA	Prokaryote	0	0	0	0	0	0	0	0	0	0	0	0	0	0	0	0	0	0	0	0	0	0	0	0	0	0	0	0	0	0	0	0	0	0	0	0	0	0	0	0	0	0	0	0	0	0	0	0	0	0	0	0	0	0	0	0	0	0	0	0	0	0	0	0	0	0	0	0	0	0	0	0	0	0	0	0	0	0	0	0	0	0	0	0	0	0	0	0	0	0	0	0	0	0	0	0	0	0	3.4107437	0	0	0	0	0	0	0	0	0	0	0	0	0	0	1.3846945	0	0	0	0	0	0	0	0	0	0	0	0	0
7764	PalsaPonds	PalsaPonds_k157_1228358	7211	No	9	7	0	Low-quality	Genome-fragment	13.98	AAI-based (medium-confidence)	1	NA	11	0.97	4	12.028	Viruses;Duplodnaviria;Heunggongvirae;Uroviricota;Caudoviricetes	dsDNA	Prokaryote	0	0	0	0	0	0	0	0	0	0	0	0	0	0	0	0	0	0	0	0	0	0	0	0	0	0	0	0	0	0	0	0	0	0	0	0	0	0	0	0	0	0	0	0	0	0	0	0	0	0	0	0	3.3299336	0	3.9928737	0	0	0	0	0	0	0	0	0	0	0	0	0	0	0	0	0	0	0	0	0	0	0	0	0	1.1347802	0	0	0	0	0	0	0	0	0	0	0	0	0	0	0	0	0	0	0	0	0	0	0	0	0	0	0	0	0	0	0	0	0	0	0	0	0	0	0	0	0	0	0	0	0	0
7765	PalsaPonds	PalsaPonds_k157_1228710	16849	No	18	4	0	Low-quality	Genome-fragment	34.46	AAI-based (high-confidence)	1	NA	11	0.9772	3	15.5339	Viruses;Duplodnaviria;Heunggongvirae;Uroviricota;Caudoviricetes	dsDNA	Prokaryote	0	0	0	0	0	0	0	0	0	0	0	0	0	0	0	0	0	0	0	0	0	0	0	0	0	0	0	0	0	0	0	0	0	0	0	0	0	0	0	0	0	0	0	0	0	0	0	0	0	0	0	0	0	0	0.62822	0	0	0	0	0	0	0	0	0	0	0	0	0	0	0	0	0	0	0	0	0	0	0	0	0	1.0416147	0	0	0	0	0	0	0	0	0	0	0	0	0	0	0	0	0	5.350567	0	0	0	0	0	0	0	0	0	0	0	0	0	0	1.3365706	0	0	0	0	0	0	0	0	0	0	0	0	0
7766	PalsaPonds	PalsaPonds_k157_122953	8597	No	7	1	0	Low-quality	Genome-fragment	27.31	AAI-based (medium-confidence)	1	NA	11	0.965	1	4.7732	Viruses;Duplodnaviria;Heunggongvirae;Uroviricota;Caudoviricetes	dsDNA	Prokaryote	0	0	0	0	0	0	0	0	0	0	0	0	0	0	0	0	0	0	0	0	0	0	0	0	0	0	0	0	0	0	0	0	0	0	0	0	0	0	0	0	0	0	0	0	0	0	0	0	0	0	0	0	0	0	6.191614	0	0	0	0	0	0	0	0	0	0	0	0	0	0	0	0	0	0	0	0	0	0	0	0	0	0	0	0	0	0	0	0	0	0	0	0	0	0	0	0	0	0	0	0	0	0	0	0	0	0	0	0	0	0	0	0	0	0	0	0	0	0	0	0	0	0	0	0	0	0	0	0
7767	PalsaPonds	PalsaPonds_k157_1229545	5035	No	8	3	0	Low-quality	Genome-fragment	9.94	AAI-based (high-confidence)	1	NA	11	0.9824	2	10.3071	Viruses;Duplodnaviria;Heunggongvirae;Uroviricota;Caudoviricetes	dsDNA	Prokaryote	0	0	0	0	0	0	0	0	0	0	0	0	0	0	0	0	0	0	0	0	0	0	0	0	0	0	0	0	0	0	0	0	0	0	0	0	0	0	0	0	0	0	0	0	0	0	0	0	0	0	0	0	0	0	3.6248844	0	0	0	0	0	0	0	0	0	0	0	0	0	0	0	0	0	0	0	0	0	0	0	0	0	0	0	0	0	0	0	0	0	0	0	0	0	0	0	0	0	0	0	0	0	0	0	0	0	0	0	0	0	0	0	0	0	0	0	0	0	0	0	0	0	0	0	0	0	0	0	0
7768	PalsaPonds	PalsaPonds_k157_1229619	5835	No	7	1	0	Low-quality	Genome-fragment	10.09	AAI-based (medium-confidence)	1	NA	11	0.7834	1	1.7183	Viruses;Duplodnaviria;Heunggongvirae;Uroviricota;Caudoviricetes	dsDNA	Prokaryote	0	0	0	0	0	0	0	0	0	0	0	0	0	0	0	0	0	0	0	0	0	0	0	0	0	0	0	0	0	0	0	0	0	0	0	0	0	0	0	0	0	0	0	0	0	0	0	0	0	0	0	0	0	0	0	0	0	0	0	0	0	0	0	0	0	0	0	0	0	0	0	0	0	0	0	0	0	0	0	0	0	0	0	0	0	0	0	0	0	0	0	0	0	0	0	0	0	0	6.201674	0	0	0	0	0	0	0	0	0	0	0	0	0	0	0	0	0	0	0	0	0	0	0	0	0	0	0	0
7769	PalsaPonds	PalsaPonds_k157_1229761	5171	No	6	1	0	Low-quality	Genome-fragment	2.36	HMM-based (lower-bound)	1	NA	11	0.9578	0	3.2281	Viruses;Duplodnaviria;Heunggongvirae;Uroviricota;Caudoviricetes	dsDNA	Prokaryote	0	0	0	0	0	0	0	0	0	0	0	0	0	20.760044	0	0	0	0	0	0	0	0	0	0	0	0	0	0	0	0	0	0	0	0	0	0	0	0	0	0	0	0	0	0	0	0	0	0	0	0	0	0	0	0	0.7412894	0	0	0	0	0	0	0	0	0	0	0	0	0	0	0	0	0	0	0	0	0	0	0	0	0	0	0	0	0	0	0	0	0	0	0	0	0	0	0	0	0	0	0	0	0	0	0	0	0	0	0	0	0	0	0	0	0	0	0	0	0	0	0	0	0	0	0	0	0	0	0	0
7770	PalsaPonds	PalsaPonds_k157_1230353	6543	No	15	2	0	Low-quality	Genome-fragment	5.97	AAI-based (medium-confidence)	1	NA	11	0.9789	0	7.4654	Viruses;Duplodnaviria;Heunggongvirae;Uroviricota;Caudoviricetes	dsDNA	Prokaryote	0	0	0	0	0	0	0	0	0	0	0	0	0	0	0	0	0	0	0	0	0	0	0	0	0	0	0	0	0	0	0	0	0	0	0	0	0	0	0	0	0	0	0	0	0	0	0	0	0	0	0	0	1.1359212	0	0.6191354	0	0	0	0	0	0	0	0	0	0	0	0	0	0	0	0	0	0	0	0	0	0	0	0	0	0.92151994	0	0	0	0	0	0	0	0	0	0	0	0	0	0	0	0	0	3.7095542	0	0	0	0	0	0	0	0	0	0	0	0	0	0	2.9764235	0	0	0	0	0	0	0	0	0	0	0	0	0
7771	PalsaPonds	PalsaPonds_k157_1231983	6171	No	5	1	0	Low-quality	Genome-fragment	9.15	HMM-based (lower-bound)	1	NA	11	0.9463	1	3.0884	Viruses;Duplodnaviria;Heunggongvirae;Uroviricota;Caudoviricetes	dsDNA	Prokaryote	0	0	0	0	0	0	0	0	0	0	0	0	0	5.8623595	0	0	0	0	0	0	0	0	0	0	0	0	0	0	0	0	0	0	0	0	0	0	0	0	0	0	0	0	0	0	0	0	0	0	0	0	0	0	0	0	0	0	0	0	0	0	0	0	0	0	0	0	0	0	0	0	0	0	0	0	0	0	0	0	0	0	1.8669034	0	0	0	0	0	0	0	0	0	0	0	0	0	0	0	0	0	0.7457705	0	0	0	0	0	0	0	0	0	0	0	0	0	0	1.7557989	0	0	0	0	0	0	0	0	0	0	0	0	0
7772	PalsaPonds	PalsaPonds_k157_1232086	5817	No	9	1	0	Low-quality	Genome-fragment	8.72	HMM-based (lower-bound)	1	NA	11	0.9632	0	6.8312	Viruses;Duplodnaviria;Heunggongvirae;Uroviricota;Caudoviricetes	dsDNA	Prokaryote	11.769148	0	0	0	0	0	0	0	0	0	0	0	0	0	0	0	0	0	0	0	0	0	0	0	0	0	0	29.813831	0	0	0	0	0	0	0	0	0	0	11.156612	0	0	0	0	0	0	0	14.584516	0	0	0	0	20.948244	2.51607	0	0	0	30.189379	0	0	0	0	53.305073	0	0	0	0	0	0	0	0	0	0	0	0	0	0	0	0	0	0	0	0	0	0	0	0	0	0	0	0	0	15.309543	0	0	0	0	0	0	0.5310494	0	0	0	0	0	0	0	59.033577	0	0	14.507615	0	19.562506	0	0	0	0	0	0	0	0	0	0	0	0	0	0	0
7773	PalsaPonds	PalsaPonds_k157_1232566	16268	No	21	9	1	Low-quality	Genome-fragment	36.59	AAI-based (medium-confidence)	1	NA	11	0.9766	11	21.8848	Viruses;Duplodnaviria;Heunggongvirae;Uroviricota;Caudoviricetes	dsDNA	Prokaryote	0	0	0	0	0	0	0	0	0	0	0	0	0	10.973921	0	0	0	0	0	0	0	0	0	0	0	0	0	0	0	0	0	0	0	0	0	0	0	0	0	0	0	1.4652488	0	0	0	0	0	0	0	0	0	0	0	0	14.260889	0	0	0	0	0	0	0	0	0	0	0	0	0	0	0	0	0	0	0	0	0	0	0	0	0	0	0	0	0	0	0	0	0	0	0	0	0	0	0	0	0	0	0	0	0	0	0	0	0	0	0	0	0	0	0	0	0	0	0	0	0	0	0	0	0	0	0	0	0	0	0	0
7774	PalsaPonds	PalsaPonds_k157_1232768	5029	No	5	1	0	Low-quality	Genome-fragment	4.12	HMM-based (lower-bound)	1	NA	11	0.9291	0	3.1768	Viruses;Duplodnaviria;Heunggongvirae;Uroviricota;Caudoviricetes	dsDNA	Prokaryote	0	0	0	0	0	0	0	0	0	0	0	0	0	0	0	0	0	0	0	0	0	0	0	0	0	0	0	0	0	0	0	0	0	0	0	0	0	0	0	0	0	0	0	0	0	0	0	0	0	0	0	0	0	0	1.611057	0	0	0	0	0	0	0	0	0	0	0	0	0	0	0	0	0	0	0	0	0	0	0	0	0	0	0	0	0	0	0	0	0	0	0	0	0	0	0	0	0	0	0	5.051976	0	0	0	0	0	0	0	0	0	0	0	0	0	0	0	0	0	0	0	0	0	0	0	0	0	0	0	0
7775	PalsaPonds	PalsaPonds_k157_123361	8648	No	21	3	0	Low-quality	Genome-fragment	15.79	AAI-based (medium-confidence)	1	NA	11	0.9508	1	6.735	Viruses;Duplodnaviria;Heunggongvirae;Uroviricota;Caudoviricetes	dsDNA	Prokaryote	0	0	0	0	0	0	0	0	0	0	0	0	0	0	0	0	0	0	0	0	0	0	0	0	0	0	0	0	0	0	0	0	0	0	0	0	0	0	0	0	0	0	0	0	0	0	0	0	0	0	0	0	7.0076427	0	0.5742074	0	0	0	0	0	0	0	0	0	0	0	0	0	0	0	0	0	0	0	0	0	0	0	0	0	2.328196	0	0	0	0	0	0	0	0	0	0	0	0	0	0	0	0	0	0.89665896	0	0	0	0	0	0	0	0	0	0	0	0	0	0	0.80660236	0	0	0	0	0	0	0	0	0	0	0	0	0
7776	PalsaPonds	PalsaPonds_k157_1233955	8847	No	10	4	1	Low-quality	Genome-fragment	23	AAI-based (high-confidence)	1	NA	11	0.9343	1	10.7827	Viruses;Duplodnaviria;Heunggongvirae;Uroviricota;Caudoviricetes	dsDNA	Prokaryote	0	0	0	0	0	0	0	0	0	0	0	0	0	0	0	0	0	0	0	0	0	0	0	0	0	0	0	0	0	0	0	0	0	0	0	0	0	0	0	0	0	0	0	0	0	0	0	0	0	0	0	0	0	0	1.7084924	0	0	0	0	0	0	0	0	0	0	0	0	0	0	0	0	0	0	0	0	0	0	0	0	0	0	0	0	0	0	0	0	0	0	0	0	0	0	0	0	0	0	0	4.7886286	0	0	0	0	0	0	0	0	0	0	0	0	0	0	1.9131136	0	0	0	0	0	0	0	0	0	0	0	0	0
7777	PalsaPonds	PalsaPonds_k157_1234819	5765	No	11	2	1	Low-quality	Genome-fragment	6.66	HMM-based (lower-bound)	1	NA	11	0.9427	0	3.4385	Viruses;Duplodnaviria;Heunggongvirae;Uroviricota;Caudoviricetes	dsDNA	Prokaryote	0	0	0	0	0	0	0	0	0	0	0	0	0	0	0	0	0	0	0	0	0	0	0	0	0	0	0	0	0	0	0	0	0	0	0	0	0	0	0	0	0	0	0	0	0	0	0	0	0	0	0	0	0	0	3.4454436	0	0	0	0	0	0	0	0	0	0	0	0	0	0	0	0	0	0	0	0	0	0	0	0	0	0	0	0	0	0	0	0	0	0	0	0	0	0	0	0	0	0	0	0	0	0	0	0	0	0	0	0	0	0	0	0	0	0	0	0	0	0	0	0	0	0	0	0	0	0	0	0
7778	PalsaPonds	PalsaPonds_k157_1235068	12183	No	18	3	1	Low-quality	Genome-fragment	5.91	HMM-based (lower-bound)	1	NA	11	0.9398	1	2.8787	Viruses;Duplodnaviria;Heunggongvirae;Uroviricota;Caudoviricetes	dsDNA	Prokaryote	0	0	0	0	0	0	0	0	0	0	0	0	0	0	0	0	0	0	0	0	0	0	0	0	0	0	0	0	0	0	0	0	0	0	0	0	0	0	0	0	0	0	0	0	0	0	0	0	0	0	0	0	3.5946474	0	2.649376	0	0	0	0	0	0	0	0	0	0	0	0	0	0	0	0	0	0	0	0	0	0	0	0	0	0	0	0	0	0	0	0	0	0	0	0	0	0	0	0	0	0	0	62.189323	0	0	0	0	0	0	0	0	0	0	0	0	0	0	0.53477675	0	0	0	0	0	0	0	0	0	0	0	0	0
7779	PalsaPonds	PalsaPonds_k157_1235164	5781	No	6	1	0	Low-quality	Genome-fragment	3.56	HMM-based (lower-bound)	1	NA	11	0.8067	0	2.8519	Viruses;Duplodnaviria;Heunggongvirae;Uroviricota;Caudoviricetes	dsDNA	Prokaryote	0	0	0	0	0	0	0	0	0	0	0	0	0	0	0	0	0	0	0	0	0	0	0	0	0	0	0	0	0	0	0	0	0	0	0	0	0	0	0	0	0	0	0	0	0	0	0	0	0	0	0	0	0	0	3.8427916	0	0	0	0	0	0	0	0	0	0	0	0	0	0	0	0	0	0	0	0	0	0	0	0	0	0	0	0	0	0	0	0	0	0	0	0	0	0	0	0	0	0	0	0	0	0	0	0	0	0	0	0	0	0	0	0	0	0	0	0	0	0	0	0	0	0	0	0	0	0	0	0
7780	PalsaPonds	PalsaPonds_k157_1235238	22284	No	31	14	1	Low-quality	Genome-fragment	12.43	AAI-based (medium-confidence)	1	NA	11	0.9742	6	30.7755	Viruses;Duplodnaviria;Heunggongvirae;Uroviricota;Caudoviricetes	dsDNA	Prokaryote	0	0	0	0	0	0	0	0	0	0	0	0	0	0	0	0	0	0	0	0	0	0	0	0	0	0	0	0	0	0	0	0	0	0	0	0	0	0	0	0	0	0	0	0	0	0	0	0	0	0	0	0	14.839419	0	0	0	0	0	0	0	0	0	0	0	0	0	0	0	0	0	0	0	0	0	0	0	0	0	0	0	0	0	0	0	0	0	0	0	0	0	0	0	0	0	0	0	0	0	3.3694305	0	0	0	0	0	0	0	0	0	0	0	0	0	0	1.3061336	0	0	0	0	0	0	0	0	0	0	0	0	0
7781	PalsaPonds	PalsaPonds_k157_1235540	8782	No	9	1	0	Low-quality	Genome-fragment	5.94	HMM-based (lower-bound)	1	NA	11	0.8007	0	5.6863	Viruses;Duplodnaviria;Heunggongvirae;Uroviricota;Caudoviricetes	dsDNA	Prokaryote	0	0	0	0	0	0	0	0	0	0	0	0	0	0	0	0	0	0	0	0	0	0	0	0	0	0	0	0	0	0	0	0	0	0	0	0	0	0	0	0	0	0	0	0	0	0	0	0	0	0	0	0	1.5754467	0	0.9076894	0	0	0	0	0	0	0	0	0	0	0	0	0	0	0	0	0	0	0	0	0	0	0	0	0	1.4467125	0	0	0	0	0	0	0	0	0	0	0	0	0	0	0	0	0	0.74658245	0	0	0	0	0	0	0	0	0	0	0	0	0	0	0.7539752	0	0	0	0	0	0	0	0	0	0	0	0	0
7782	PalsaPonds	PalsaPonds_k157_1235652	5399	No	12	2	0	Low-quality	Genome-fragment	3.23	HMM-based (lower-bound)	1	NA	11	0.949	2	7.9257	Viruses;Duplodnaviria;Heunggongvirae;Uroviricota;Caudoviricetes	dsDNA	Prokaryote	0	0	0	0	0	0	0	0	0	0	0	0	0	0	0	0	0	0	0	0	0	0	0	0	0	0	0	0	0	0	0	0	0	0	0	0	0	0	21.035658	0	0	0	0	0	0	0	0	0	0	0	0	0	2.1178658	0	1.2182692	0	0	0	0	0	0	0	0	0	0	0	0	0	0	0	0	0	0	0	0	22.406147	0	0	0	0	2.6722996	0	0	0	0	0	0	0	0	17.39891	0	0	0	0	0	0	0	0	0.77067006	0	0	0	0	0	0	0	0	0	0	0	0	0	0	0.27545133	0	0	0	0	0	0	0	0	0	0	0	0	0
7783	PalsaPonds	PalsaPonds_k157_1236444	25753	No	14	4	0	Low-quality	Genome-fragment	12.44	HMM-based (lower-bound)	1.01	NA	11	0.9708	1	17.8341	Viruses;Duplodnaviria;Heunggongvirae;Uroviricota;Caudoviricetes	dsDNA	Prokaryote	0	0	0	0	0	0	0	0	0	0	0	0	0	0	0	0	0	0	0	0	0	0	0	0	0	0	0	0	0	0	0	0	0	0	0	0	0	0	0	0	0	0	0	0	0	0	0	0	0	0	0	0	4.2624097	0	0.9658016	0	0	0	0	0	0	0	0	0	0	0	0	0	0	0	0	0	0	0	0	0	0	0	0	0	0	0	0	0	0	0	0	0	0	0	0	0	0	0	0	0	0	0	3.6573005	0	0	0	0	0	0	0	0	0	0	0	0	0	0	0	0	0	0	0	0	0	0	0	0	0	0	0	0
7784	PalsaPonds	PalsaPonds_k157_1237040	6109	No	8	2	0	Low-quality	Genome-fragment	5.92	AAI-based (medium-confidence)	1	NA	11	0.9791	3	7.8741	Viruses;Duplodnaviria;Heunggongvirae;Uroviricota;Caudoviricetes	dsDNA	Prokaryote	0	0	0	0	0	0	0	0	34.055992	0	0	0	0	0	0	0	0	0	0	0	0	0	0	0	0	0	0	0	0	0	0	0	0	0	0	0	0	0	0	0	0	0	0	0	0	0	0	0	0	0	0	0	0	0	0	0	0	0	0	0	0	0	0	0	0	0	0	0	0	0	0	0	0	0	0	0	0	0	0	0	3.3839564	0	0	0	0	0	0	0	0	0	0	0	0	0	0	0	0	0	0	0	0	0	0	0	0	0	0	0	0	0	0	0	0	0	0	0	0	0	0	0	0	0	0	0	0	0	0
7785	PalsaPonds	PalsaPonds_k157_123708	13131	No	11	5	0	Low-quality	Genome-fragment	5.72	AAI-based (medium-confidence)	1	NA	11	0.9565	0	3.1417	Viruses;Duplodnaviria;Heunggongvirae;Uroviricota;Caudoviricetes	dsDNA	Prokaryote	0	0	0	0	0	0	0	0	0	0	0	0	0	0	0	0	0	0	0	0	0	0	0	0	0	0	0	0	0	0	0	0	0	0	0	0	0	0	0	0	0	0	0	0	0	0	0	0	0	0	0	0	2.150854	0	0	0	0	0	0	0	0	0	0	0	0	0	0	0	0	0	0	0	0	0	0	0	0	0	0	0	55.4379	0	0	0	0	0	0	0	0	0	0	0	0	0	0	0	0	0	0.8545945	0	0	0	0	0	0	0	0	0	0	0	0	0	0	0.3775193	0	0	0	0	0	0	0	0	0	0	0	0	0
7786	PalsaPonds	PalsaPonds_k157_123782	10371	No	15	1	0	Low-quality	Genome-fragment	5.13	AAI-based (medium-confidence)	1	NA	11	0.8704	2	10.0356	Viruses;Duplodnaviria;Heunggongvirae;Uroviricota;Caudoviricetes	dsDNA	Prokaryote	0	0	0	0	0	0	0	0	0	0	0	0	0	0	0	0	0	0	0	0	0	0	0	0	0	0	0	0	0	0	0	0	0	0	0	0	0	0	0	0	0	0	0	0	0	0	0	0	0	0	0	0	376.08463	0	0.55861247	0	0	0	0	0	0	0	0	0	0	0	0	0	0	0	0	0	0	0	0	0	0	0	0	0	4.9521227	0	0	0	0	0	0	0	0	0	0	0	0	0	0	0	0	0	14.74107	0	0	0	0	0	0	0	0	0	0	0	0	0	0	16.668098	0	0	0	0	0	0	0	0	0	0	0	0	0
7787	PalsaPonds	PalsaPonds_k157_1238530	10975	No	9	2	0	Low-quality	Genome-fragment	5.09	AAI-based (medium-confidence)	1	NA	11	0.9781	3	4.4598	Viruses;Duplodnaviria;Heunggongvirae;Uroviricota;Caudoviricetes	dsDNA	Prokaryote	0	0	0	0	0	0	0	0	0	0	0	0	0	8.16903	0	0	0	0	0	0	0	0	0	0	0	0	0	0	0	0	0	0	0	0	0	0	0	0	0	0	0	0	0	0	0	0	0	0	0	0	0	0	5.334297	0	8.818995	0	0	0	0	0	0	0	0	0	0	0	0	0	0	0	0	0	0	0	0	0	0	0	0	0	7.3382196	0	0	0	0	0	0	0	0	0	0	0	0	0	0	0	0	0	10.960031	0	0	0	0	0	0	0	0	0	0	0	0	0	0	1.9454573	0	0	0	0	0	0	0	0	0	0	0	0	0
7788	PalsaPonds	PalsaPonds_k157_1238704	22537	No	19	10	0	Low-quality	Genome-fragment	7.15	AAI-based (medium-confidence)	1	NA	11	0.9618	1	17.47	Viruses;Duplodnaviria;Heunggongvirae;Uroviricota;Caudoviricetes	dsDNA	Prokaryote	0	0	0	0	0	0	0	0	0	0	0	0	0	0	0	0	0	0	0	0	0	0	0	0	0	0	0	0	0	0	0	0	0	0	0	0	0	0	0	0	0	0	0	0	0	0	0	0	0	0	0	0	0	0	0	0	0	0	0	0	0	0	0	0	0	0	0	0	0	0	0	0	0	0	0	0	0	0	0	0	0	0	0	0	0	0	0	0	0	0	0	0	0	0	0	0	0	0	7.214282	0	0	0	0	0	0	0	0	0	0	0	0	0	0	0	0	0	0	0	0	0	0	0	0	0	0	0	0
7789	PalsaPonds	PalsaPonds_k157_1239318	6423	No	11	3	0	Low-quality	Genome-fragment	4.97	HMM-based (lower-bound)	1	NA	11	0.9753	1	5.6945	Viruses;Duplodnaviria;Heunggongvirae;Uroviricota;Caudoviricetes	dsDNA	Prokaryote	0	0	0	0	0	0	0	0	0	0	0	0	0	2.5100715	0	0	0	0	0	0	0	0	0	0	0	0	0	0	0	0	0	0	0	0	0	0	0	0	0	0	0	0	0	0	0	0	0	0	0	0	0	0	0	0	3.0789137	0	0	0	0	0	0	0	0	0	0	0	0	0	0	0	0	0	0	0	0	0	0	0	0	0	0	0	0	0	0	0	0	0	0	0	0	0	0	0	0	0	0	0	0	0	0	0	0	0	0	0	0	0	0	0	0	0	0	0	0	0	0	0	0	0	0	0	0	0	0	0	0
7790	PalsaPonds	PalsaPonds_k157_1239322	11866	No	16	2	1	Low-quality	Genome-fragment	15.64	AAI-based (medium-confidence)	1	NA	11	0.9765	1	9.7605	Viruses;Duplodnaviria;Heunggongvirae;Uroviricota;Caudoviricetes	dsDNA	Prokaryote	0	0	0	0	0	0	0	0	0	0	0	0	0	0	0	0	0	0	0	0	0	0	0	0	0	0	0	0	0	0	0	0	0	0	0	0	0	0	0	0	0	0	0	0	0	0	0	0	0	0	0	0	0	0	0.9764655	0	0	0	0	0	0	0	0	0	0	0	0	0	0	0	0	0	0	0	0	0	0	0	0	0	1.4608822	0	0	0	0	0	0	0	0	0	0	0	0	0	0	0	0	0	11.454662	0	0	0	0	0	0	0	0	0	0	0	0	0	0	4.058294	0	0	0	0	0	0	0	0	0	0	0	0	0
7791	PalsaPonds	PalsaPonds_k157_124004	7440	No	7	2	0	Low-quality	Genome-fragment	13.62	AAI-based (medium-confidence)	1	NA	11	0.9356	2	8.069	Viruses;Duplodnaviria;Heunggongvirae;Uroviricota;Caudoviricetes	dsDNA	Prokaryote	0	0	0	0	0	0	0	0	0	0	0	0	0	7.875053	0	0	0	0	0	0	0	0	0	0	0	0	0	0	0	0	0	0	0	0	0	0	0	0	0	0	0	0	0	0	0	0	0	0	0	0	0	0	2.873958	0	2.3418908	0	0	0	0	0	0	0	0	0	0	0	0	0	0	0	0	0	0	0	0	0	0	0	0	0	21.215569	0	0	0	0	0	0	0	0	0	0	0	0	0	0	0	0	0	0	0	0	0	0	0	0	0	0	0	0	0	0	0	0	0	0	0	0	0	0	0	0	0	0	0	0	0	0
7792	PalsaPonds	PalsaPonds_k157_1240152	17742	No	23	5	0	Low-quality	Genome-fragment	21.59	HMM-based (lower-bound)	1.01	NA	11	0.9793	7	12.8265	Viruses;Duplodnaviria;Heunggongvirae;Uroviricota;Caudoviricetes	dsDNA	Prokaryote	0	0	0	0	0	0	0	0	0	0	0	0	0	3.3688462	0	0	0	0	0	0	0	0	0	0	0	0	0	0	0	0	0	0	0	0	0	0	0	0	0	0	0	3.1908517	0	0	0	0	0	0	0	0	0	0	0	0	5.4847927	0	0	0	0	0	0	0	0	0	0	0	0	0	0	0	0	0	0	0	0	0	0	0	0	0	0	0	0	0	0	0	0	0	0	0	0	0	0	0	0	0	0	0	0	0	0	0	0	0	0	0	0	0	0	0	0	0	0	0	0	0	0	0	0	0	0	0	0	0	0	0	0
7793	PalsaPonds	PalsaPonds_k157_1240213	5062	No	9	4	0	Low-quality	Genome-fragment	0.8	AAI-based (medium-confidence)	1	NA	11	0.9825	1	8.3956	Viruses;Varidnaviria;Bamfordvirae;Nucleocytoviricota;Megaviricetes;Algavirales;Phycodnaviridae	dsDNA	Eukaryote	0	0	0	0	0	0	0	0	0	0	0	0	0	0	0	0	0	0	0	0	0	0	0	0	0	0	0	0	0	0	0	0	0	0	0	0	0	0	0	0	0	0	0	0	0	0	0	0	0	0	0	0	0	0	2.6848006	0	0	0	0	0	0	0	0	0	0	0	0	0	0	0	0	0	0	0	0	0	0	0	0	0	0	0	0	0	0	0	0	0	0	0	0	0	0	0	0	0	0	0	0	0	0	0	0	0	0	0	0	0	0	0	0	0	0	0	0	0	0	0	0	0	0	0	0	0	0	0	0
7794	PalsaPonds	PalsaPonds_k157_1241127	6844	No	12	2	0	Low-quality	Genome-fragment	6.4	HMM-based (lower-bound)	1	NA	11	0.9601	0	2.8458	Viruses;Duplodnaviria;Heunggongvirae;Uroviricota;Caudoviricetes	dsDNA	Prokaryote	0	0	0	0	0	0	0	0	0	0	0	0	0	0	0	0	0	0	0	0	0	0	0	0	0	0	0	0	0	0	0	0	0	0	0	0	0	0	0	0	0	0	0	0	0	0	0	0	0	0	0	0	2.1552193	0	0.7573847	0	0	0	0	0	0	0	0	0	0	0	0	0	0	0	0	0	0	0	0	0	0	0	0	0	0	0	0	0	0	0	0	0	0	0	0	0	0	0	0	0	0	0	8.815355	0	0	0	0	0	0	0	0	0	0	0	0	0	0	4.232064	0	0	0	0	0	0	0	0	0	0	0	0	0
7795	PalsaPonds	PalsaPonds_k157_1241174	21680	No	21	4	0	Low-quality	Genome-fragment	45.41	AAI-based (medium-confidence)	1	NA	11	0.9796	4	19.7228	Viruses;Duplodnaviria;Heunggongvirae;Uroviricota;Caudoviricetes	dsDNA	Prokaryote	0	0	0	0	0	0	0	0	0	0	0	0	0	0	0	0	0	0	0	0	0	0	0	0	0	0	0	0	0	0	0	0	0	0	0	0	0	0	0	0	0	0	0	0	0	0	0	0	0	0	0	0	0	0	4.1107965	0	0	0	0	0	0	0	0	0	0	0	0	0	0	0	0	0	0	0	0	0	0	0	0	0	0	0	0	0	0	0	0	0	0	0	0	0	0	0	0	0	0	0	4.9724994	0	0	0	0	0	0	0	0	0	0	0	0	0	0	0	0	0	0	0	0	0	0	0	0	0	0	0	0
7796	PalsaPonds	PalsaPonds_k157_1241471	12208	No	21	3	0	Low-quality	Genome-fragment	32.49	AAI-based (medium-confidence)	1	NA	11	0.9567	3	8.2342	Viruses;Duplodnaviria;Heunggongvirae;Uroviricota;Caudoviricetes	dsDNA	Prokaryote	0	0	0	0	0	0	0	0	0	0	0	0	0	0	0	0	0	0	0	0	0	0	0	0	0	0	0	0	0	0	0	0	0	0	0	0	0	0	0	0	0	0	0	0	0	0	0	0	0	0	0	0	0	0	0.42103392	0	0	0	0	0	0	0	0	0	0	0	0	0	0	0	0	0	0	0	0	0	0	0	0	0	0	0	0	0	0	0	0	0	0	0	0	0	0	0	0	0	0	0	5.5720477	0	0	0	0	0	0	0	0	0	0	0	0	0	0	0	0	0	0	0	0	0	0	0	0	0	0	0	0
7797	PalsaPonds	PalsaPonds_k157_124172	6174	No	6	1	0	Low-quality	Genome-fragment	9.68	HMM-based (lower-bound)	1	NA	11	0.9469	0	2.7446	Viruses;Duplodnaviria;Heunggongvirae;Uroviricota;Caudoviricetes	dsDNA	Prokaryote	0	0	0	0	0	0	0	0	0	0	0	0	0	0	0	0	0	0	0	0	0	0	0	0	0	0	0	0	0	0	0	0	0	0	0	0	0	0	0	0	0	0	0	0	0	0	0	0	0	0	0	0	1.5371748	0	0.9665705	0	0	0	0	0	0	0	0	0	0	0	0	0	0	0	0	0	0	0	0	0	0	0	0	0	1.6218473	0	0	0	0	0	0	0	0	0	0	0	0	0	0	0	0	0	5.5956664	0	0	0	0	0	0	0	0	0	0	0	0	0	0	1.9671451	0	0	0	0	0	0	0	0	0	0	0	0	0
7798	PalsaPonds	PalsaPonds_k157_1242055	6698	No	7	1	0	Low-quality	Genome-fragment	7.73	HMM-based (lower-bound)	1	NA	11	0.9632	1	5.1537	Unclassified	Unknown	Unknown	0	0	0	0	0	0	0	0	0	0	0	0	0	0	0	0	0	0	0	0	0	0	0	0	0	0	0	0	0	0	0	0	0	0	0	0	0	0	0	0	0	0	0	0	0	0	0	0	0	0	0	0	0	0	0.461735	0	0	0	0	0	0	0	0	0	0	0	0	0	0	0	0	0	0	0	0	0	0	0	0	0	0.707296	0	0	0	0	0	0	0	0	0	0	0	0	0	0	0	0	0	2.720136	0	0	0	0	0	0	0	0	0	0	0	0	0	0	1.8449696	0	0	0	0	0	0	0	0	0	0	0	0	0
7799	PalsaPonds	PalsaPonds_k157_1242354	7880	No	11	10	0	Low-quality	Genome-fragment	18.78	AAI-based (high-confidence)	1	NA	11	0.9827	2	18.1703	Viruses;Duplodnaviria;Heunggongvirae;Uroviricota;Caudoviricetes	dsDNA	Prokaryote	0	0	0	0	0	0	0	0	0	0	0	0	0	0	0	0	0	0	0	0	0	0	0	0	0	0	0	0	0	0	0	0	0	0	0	0	0	0	0	0	0	0	0	0	0	0	0	0	0	0	0	0	0	0	0	0	0	0	0	0	0	0	0	0	0	0	0	0	0	0	0	0	0	0	0	0	0	0	0	0	0	0	0	0	0	0	0	0	0	0	0	0	0	0	0	0	0	0	0	0	0	0	0	0	0	0	0	0	0	0	0	0	0	70.0803	0	0	0	0	0	0	0	0	0	0	0	0	0
7800	PalsaPonds	PalsaPonds_k157_1242383	23799	No	24	4	0	Low-quality	Genome-fragment	30.08	HMM-based (lower-bound)	1	NA	11	0.9147	1	6.8474	Viruses;Duplodnaviria;Heunggongvirae;Uroviricota;Caudoviricetes	dsDNA	Prokaryote	0	0	0	0	0	0	0	0	0	0	0	0	0	7.732631	0	0	0	0	0	0	0	0	0	0	0	0	0	0	0	0	0	0	0	0	0	0	0	0	0	0	0	0	0	0	0	0	0	0	0	0	0	0	204.26079	0	2.7710652	0	0	0	0	0	0	0	0	0	0	0	0	0	0	0	0	0	0	0	0	0	0	0	0	0	0	0	0	0	0	0	0	0	0	0	0	0	0	0	0	0	0	0	1.239724	0	0	0	0	0	0	0	0	0	0	0	0	0	0	2.6423671	0	0	0	0	0	0	0	0	0	0	0	0	0
7801	PalsaPonds	PalsaPonds_k157_1242623	6944	No	14	4	0	Low-quality	Genome-fragment	6.81	AAI-based (medium-confidence)	1	NA	11	0.9787	0	8.8703	Viruses;Duplodnaviria;Heunggongvirae;Uroviricota;Caudoviricetes	dsDNA	Prokaryote	0	0	0	0	0	0	0	0	0	0	0	0	0	0	0	0	0	0	0	0	0	0	0	0	0	0	0	0	0	0	0	0	0	0	0	0	0	0	0	0	0	0	0	0	0	0	0	0	0	0	0	0	0	0	3.5567467	0	0	0	0	0	0	0	0	0	0	0	0	0	0	0	0	0	0	0	0	0	0	0	0	0	0	0	0	0	0	0	0	0	0	0	0	0	0	0	0	0	0	0	0.7263035	0	0	0	0	0	0	0	0	0	0	0	0	0	0	0	0	0	0	0	0	0	0	0	0	0	0	0	0
7802	PalsaPonds	PalsaPonds_k157_1242666	31450	No	29	2	1	Low-quality	Genome-fragment	19.56	HMM-based (lower-bound)	1	NA	11	0.9732	0	11.3667	Viruses;Duplodnaviria;Heunggongvirae;Uroviricota;Caudoviricetes	dsDNA	Prokaryote	0	0	0	0	0	0	0	0	0	0	0	0	0	0	0	0	0	0	0	0	0	0	0	0	0	0	0	0	0	0	0	0	0	0	0	0	0	0	0	0	0	0	0	0	0	0	0	0	0	0	0	0	4.0356555	0	2.2977636	0	0	0	0	0	0	0	0	0	0	0	0	0	0	0	0	0	0	0	0	0	0	0	0	0	2.3040297	0	0	0	0	0	0	0	0	0	0	0	0	0	0	0	0	0	5.977573	0	0	0	0	0	0	0	0	0	0	0	0	0	0	0.71605337	0	0	0	0	0	0	0	0	0	0	0	0	0
7803	PalsaPonds	PalsaPonds_k157_1242717	6771	No	8	1	0	Low-quality	Genome-fragment	3.03	HMM-based (lower-bound)	1	NA	11	0.9108	0	4.7449	Viruses;Duplodnaviria;Heunggongvirae;Uroviricota;Caudoviricetes	dsDNA	Prokaryote	0	0	0	0	0	0	0	0	0	0	0	0	0	0	0	0	0	0	0	0	0	0	0	0	0	0	0	0	0	0	0	0	0	0	0	0	0	0	0	0	0	0	0	0	0	0	0	0	0	0	0	0	0	0	1.0936434	0	0	0	0	0	0	0	0	0	0	0	0	0	0	0	0	0	0	0	0	0	0	0	0	0	1.7491759	0	0	0	0	0	0	0	0	0	0	0	0	0	0	0	0	0	2.57908	0	0	0	0	0	0	0	0	0	0	0	0	0	0	2.5258248	0	0	0	0	0	0	0	0	0	0	0	0	0
7804	PalsaPonds	PalsaPonds_k157_1242813	14514	No	19	2	0	Low-quality	Genome-fragment	7.7	HMM-based (lower-bound)	1	NA	11	0.9589	1	9.3099	Viruses;Duplodnaviria;Heunggongvirae;Uroviricota;Caudoviricetes	dsDNA	Prokaryote	0	0	0	0	0	0	0	0	0	0	0	0	0	6.9899282	0	0	0	0	0	0	0	0	0	0	0	0	0	0	0	0	0	0	0	0	0	0	0	0	0	0	0	0	0	0	0	0	0	0	0	0	0	0	17.134993	0	9.825873	0	0	0	0	0	0	0	0	0	0	0	0	0	0	0	0	0	0	0	0	0	0	0	0	0	22.892986	0	0	0	0	0	0	0	0	0	0	0	0	0	0	0	0	0	13.09164	0	0	0	0	0	0	0	0	0	0	0	0	0	0	3.2129767	0	0	0	0	0	0	0	0	0	0	0	0	0
7805	PalsaPonds	PalsaPonds_k157_1243223	13883	No	12	3	0	Low-quality	Genome-fragment	31.21	AAI-based (medium-confidence)	1	NA	11	0.9815	1	9.3193	Viruses;Duplodnaviria;Heunggongvirae;Uroviricota;Caudoviricetes	dsDNA	Prokaryote	0	0	0	0	0	0	0	0	0	0	0	0	0	0	0	0	0	0	0	0	0	0	0	0	0	0	0	0	0	0	0	0	0	0	0	0	0	0	0	0	0	0	0	0	0	0	0	0	0	0	0	0	0	0	0	0	0	0	0	0	0	0	0	0	0	0	0	0	0	0	0	0	0	0	0	0	0	0	0	0	0	0	0	0	0	0	0	0	0	0	0	0	0	0	0	0	0	0	16.352257	0	0	0	0	0	0	0	0	0	0	0	0	0	0	0	0	0	0	0	0	0	0	0	0	0	0	0	0
7806	PalsaPonds	PalsaPonds_k157_1243395	14866	No	18	13	0	Low-quality	Genome-fragment	25.1	AAI-based (medium-confidence)	1	NA	11	0.9805	12	24.8632	Viruses;Duplodnaviria;Heunggongvirae;Uroviricota;Caudoviricetes	dsDNA	Prokaryote	0	0	0	0	0	0	0	0	0	0	0	0	0	4.232198	0	0	0	0	0	0	0	0	0	0	0	0	0	0	0	0	0	0	0	0	0	0	0	0	0	0	0	0	0	0	0	0	0	0	0	0	0	0	9.183791	0	4.497735	0	0	0	0	0	0	0	0	0	0	0	0	0	0	0	0	0	0	0	0	0	0	0	0	0	3.476488	0	0	0	0	0	0	0	0	0	0	0	0	0	0	0	0	0	7.383165	0	0	0	0	0	0	0	0	0	0	0	0	0	0	1.7435158	0	0	0	0	0	0	0	0	0	0	0	0	0
7807	PalsaPonds	PalsaPonds_k157_1243667	8668	No	11	3	0	Low-quality	Genome-fragment	1.22	AAI-based (high-confidence)	1	NA	11	0.9741	0	11.5158	Viruses;Duplodnaviria;Heunggongvirae;Uroviricota;Caudoviricetes	dsDNA	Prokaryote	0	0	0	2.531801	0	0	0	0	0	0	0	0	0	0	0	0	0	0	0	0	0	0	0	0	0	0	0	0	0	0	0	0	0	0	0	0	0	0	0	0	0	0	0	0	0	0	0	0	0	0	0	0	0	0	2.0503163	0	0	0	0	0	0	0	0	0	0	0	0	0	0	0	0	0	0	0	0	0	0	0	0	0	2.7575774	0	0	0	0	0	0	0	0	0	6.067285	0	0	0	0	0	0	0	0	0	0	0	0	0	0	0	0	0	0	0	0	0	0	0	0	0	0	0	0	0	0	0	0	0	0	0	0
7808	PalsaPonds	PalsaPonds_k157_1243888	5819	No	15	2	0	Low-quality	Genome-fragment	3.37	HMM-based (lower-bound)	1	NA	11	0.9478	0	3.3697	Viruses;Duplodnaviria;Heunggongvirae;Uroviricota;Caudoviricetes	dsDNA	Prokaryote	0	0	0	0	0	0	0	0	0	0	0	0	0	0	0	0	0	0	0	0	0	0	0	0	0	0	0	0	0	0	0	0	0	0	0	0	0	0	0	0	0	0	0	0	0	0	0	0	0	0	0	0	0	0	1.8639342	0	0	0	0	0	0	0	0	0	0	0	0	0	0	0	0	0	0	0	0	0	0	0	0	0	0	0	0	0	0	0	0	0	0	0	0	0	0	0	0	0	0	0	0.54170084	0	0	0	0	0	0	0	0	0	0	0	0	0	0	2.0019648	0	0	0	0	0	0	0	0	0	0	0	0	0
7809	PalsaPonds	PalsaPonds_k157_1244100	6696	No	6	3	0	Low-quality	Genome-fragment	8.57	AAI-based (high-confidence)	1	NA	11	0.9768	3	4.8956	Viruses;Duplodnaviria;Heunggongvirae;Uroviricota;Caudoviricetes	dsDNA	Prokaryote	0	0	0	0	0	0	0	0	0	0	0	0	0	0	0	0	0	0	0	0	0	0	0	0	0	0	0	0	0	0	0	0	0	0	0	0	0	0	0	0	0	0	0	0	0	0	0	0	0	0	0	0	1.0587368	0	0.32526264	0	0	0	0	0	0	0	0	0	0	0	0	0	0	0	0	0	0	0	0	0	0	0	0	0	0	0	0	0	0	0	0	0	0	0	0	0	0	0	0	0	0	0	3.6342077	0	0	0	0	0	0	0	0	0	0	0	0	0	0	1.0364529	0	0	0	0	0	0	0	0	0	0	0	0	0
7810	PalsaPonds	PalsaPonds_k157_1244216	8167	No	15	1	0	Low-quality	Genome-fragment	14.74	AAI-based (high-confidence)	1.02	NA	11	0.9457	1	6.8862	Viruses;Duplodnaviria;Heunggongvirae;Uroviricota;Caudoviricetes	dsDNA	Prokaryote	0	0	0	0	0	0	0	0	0	0	0	0	0	0	0	0	0	0	0	0	0	0	0	0	0	0	0	0	0	0	0	0	0	0	0	0	0	0	0	0	0	0	0	0	0	0	0	0	0	0	0	0	0	0	0.90670496	0	0	0	0	0	0	0	0	0	0	0	0	0	0	0	0	0	0	0	0	0	0	0	0	0	0	0	0	0	0	0	0	0	0	0	0	0	0	0	0	0	0	0	1.55157	0	0	0	0	0	0	0	0	0	0	0	0	0	0	5.141988	0	0	0	0	0	0	0	0	0	0	0	0	0
7811	PalsaPonds	PalsaPonds_k157_1244314	15029	No	28	2	1	Low-quality	Genome-fragment	20.18	HMM-based (lower-bound)	1	NA	11	0.959	0	16.521	Viruses;Duplodnaviria;Heunggongvirae;Uroviricota;Caudoviricetes	dsDNA	Prokaryote	0	0	0	0	0	0	0	0	0	0	0	0	0	4.369447	0	0	0	0	0	0	0	0	0	0	0	0	0	0	0	0	0	0	0	0	0	0	0	0	0	0	0	0	0	0	0	0	0	0	0	0	0	0	3.1421852	0	4.431564	0	0	0	0	0	0	0	0	0	0	0	0	0	0	0	0	0	0	0	0	0	0	0	0	0	5.4590683	0	0	0	0	0	0	0	0	0	0	0	0	0	0	0	0	0	5.1805367	0	0	0	0	0	0	0	0	0	0	0	0	0	0	2.9426682	0	0	0	0	0	0	0	0	0	0	0	0	0
7812	PalsaPonds	PalsaPonds_k157_124511	5313	No	8	2	1	Low-quality	Genome-fragment	0.88	HMM-based (lower-bound)	1	NA	11	0.9725	1	4.182	Viruses;Duplodnaviria;Heunggongvirae;Uroviricota;Caudoviricetes	dsDNA	Prokaryote	0	0	0	0	0	0	0	0	0	0	0	0	0	0	0	0	0	0	0	0	0	0	0	0	0	0	0	0	0	0	0	0	0	0	0	0	0	0	0	0	0	0	0	0	0	0	0	0	0	0	0	0	0	0	4.8289766	0	0	0	0	0	0	0	0	0	0	0	0	0	0	0	0	0	0	0	0	0	0	0	0	0	0.95247084	0	0	0	0	0	0	0	0	0	0	0	0	0	0	0	0	0	5.992244	0	0	0	0	0	0	0	0	0	0	0	0	0	0	0.33322617	0	0	0	0	0	0	0	0	0	0	0	0	0
7813	PalsaPonds	PalsaPonds_k157_1245251	36966	No	67	5	4	Low-quality	Genome-fragment	14.1	AAI-based (medium-confidence)	1	NA	11	0.8591	1	13.6297	Viruses;Duplodnaviria;Heunggongvirae;Uroviricota;Caudoviricetes	dsDNA	Prokaryote	0	0	0	0	0	0	0	0	0	0	0	0	0	9.360959	0	0	0	0	0	0	0	0	0	0	0	0	0	0	0	0	0	0	0	0	0	0	0	0	0	0	0	0	0	0	0	0	0	0	0	0	0	0	1.4723676	0	8.062323	0	0	0	0	0	0	0	0	0	0	0	0	0	0	0	0	0	0	0	0	0	0	0	0	0	0	0	0	0	0	0	0	0	0	0	0	0	0	0	0	0	0	0	0.45705688	0	0	0	0	0	0	0	0	0	0	0	0	0	0	0	0	0	0	0	0	0	0	0	0	0	0	0	0
7814	PalsaPonds	PalsaPonds_k157_1245421	5550	No	9	4	0	Low-quality	Genome-fragment	13.11	HMM-based (lower-bound)	1	NA	11	0.7744	2	4.3064	Viruses;Duplodnaviria;Heunggongvirae;Uroviricota;Caudoviricetes	dsDNA	Prokaryote	0	0	0	0	13.400092	0	0	0	0	0	0	0	0	661.39594	0	0	0	0	0	0	0	0	0	0	0	0	0	0	0	0	0	0	0	0	0	0	0	0	0	0	0	0	0	0	0	0	0	0	0	0	0	0	0	0	20.19419	0	0	0	0	0	0	0	0	0	0	0	0	0	0	0	0	0	0	0	0	0	0	0	0	0	0	0	0	0	0	0	0	0	0	0	0	0	0	0	0	0	0	0	0	0	0	0	0	0	0	0	0	0	0	0	0	0	0	0	0	0	0	0	0	0	0	0	0	0	0	0	0
7815	PalsaPonds	PalsaPonds_k157_1245459	12542	No	17	3	1	Low-quality	Genome-fragment	17.28	AAI-based (medium-confidence)	1	NA	11	0.9666	3	10.9966	Viruses;Duplodnaviria;Heunggongvirae;Uroviricota;Caudoviricetes	dsDNA	Prokaryote	0	0	0	0	0	0	0	0	0	0	0	0	0	6.803511	0	0	0	0	0	0	0	0	0	0	0	0	0	0	0	0	0	0	0	0	0	0	0	0	0	0	0	0	0	0	0	0	0	0	0	0	0	0	0.8478674	0	3.5494716	0	0	0	0	0	0	0	0	0	0	0	0	0	0	0	0	0	0	0	0	0	0	0	0	0	0	0	0	0	0	0	0	0	0	0	0	0	0	0	0	0	0	0	0	0	0	0	0	0	0	0	0	0	0	0	0	0	0	0	0	0	0	0	0	0	0	0	0	0	0	0	0
7816	PalsaPonds	PalsaPonds_k157_1245591	6162	No	7	2	1	Low-quality	Genome-fragment	4.19	HMM-based (lower-bound)	1	NA	11	0.9797	1	8.2343	Viruses;Duplodnaviria;Heunggongvirae;Uroviricota;Caudoviricetes	dsDNA	Prokaryote	0	0	0	0	0	0	0	0	0	0	0	0	0	3.50979	0	0	0	0	0	0	0	0	0	0	0	0	0	0	0	0	0	0	0	0	0	0	0	0	0	0	0	0	0	0	0	0	0	0	0	0	0	0	0	0	4.8564024	0	0	0	0	0	0	0	0	0	0	0	0	0	0	0	0	0	0	0	0	0	0	0	0	0	4.263456	0	0	0	0	0	0	0	0	0	0	0	0	0	0	0	0	0	34.028156	0	0	0	0	0	0	0	0	0	0	0	0	0	0	22.669098	0	0	0	0	0	0	0	0	0	0	0	0	0
7817	PalsaPonds	PalsaPonds_k157_1245915	11545	No	12	3	0	Low-quality	Genome-fragment	19.24	AAI-based (medium-confidence)	1	NA	11	0.9745	0	7.2504	Viruses;Duplodnaviria;Heunggongvirae;Uroviricota;Caudoviricetes	dsDNA	Prokaryote	0	0	0	0	0	0	0	0	0	0	0	0	0	0	0	0	0	0	0	0	0	0	0	0	0	0	0	0	0	0	0	0	0	0	0	0	0	0	0	0	0	0	0	0	0	0	0	0	0	0	0	0	0	0	0	0	0	0	0	0	0	0	0	0	0	0	0	0	0	0	0	0	0	0	0	0	0	0	0	0	0	0	0	0	0	0	0	0	0	0	0	0	0	0	0	0	0	0	6.885874	0	0	0	0	0	0	0	0	0	0	0	0	0	0	0	0	0	0	0	0	0	0	0	0	0	0	0	0
7818	PalsaPonds	PalsaPonds_k157_1245956	9124	No	14	2	0	Low-quality	Genome-fragment	3.28	HMM-based (lower-bound)	1	NA	11	0.9617	2	6.4123	Viruses;Duplodnaviria;Heunggongvirae;Uroviricota;Caudoviricetes	dsDNA	Prokaryote	0	0	0	0	0	0	0	0	0	0	0	0	0	0	0	0	0	0	0	0	0	0	0	0	0	0	0	0	0	0	0	0	0	0	0	0	0	0	0	0	0	0	0	0	0	0	0	0	0	0	0	0	0	0	7.7293186	0	0	0	0	0	0	0	0	0	0	0	0	0	0	0	0	0	0	0	0	0	0	0	0	0	0	0	0	0	0	0	0	0	0	0	0	0	0	0	0	0	0	0	0.8844282	0	0	0	0	0	0	0	0	0	0	0	0	0	0	0	0	0	0	0	0	0	0	0	0	0	0	0	0
7819	PalsaPonds	PalsaPonds_k157_1246006	23117	No	35	14	0	Low-quality	Genome-fragment	48.15	AAI-based (medium-confidence)	1	NA	11	0.9777	7	35.4838	Viruses;Duplodnaviria;Heunggongvirae;Uroviricota;Caudoviricetes	dsDNA	Prokaryote	0	0	0	0	0	0	0	0	0	0	0	0	0	3.0618308	0	0	0	0	0	0	0	0	0	0	0	0	0	0	0	0	0	0	0	0	0	0	0	0	0	0	0	0	0	0	0	0	0	0	0	0	0	0	0	0	4.5976715	0	0	0	0	0	0	0	0	0	0	0	0	0	0	0	0	0	0	0	0	0	0	0	0	0	0	0	0	0	0	0	0	0	0	0	0	0	0	0	0	0	0	0	1.3362955	0	0	0	0	0	0	0	0	0	0	0	0	0	0	0	0	0	0	0	0	0	0	0	0	0	0	0	0
7820	PalsaPonds	PalsaPonds_k157_1246075	5003	No	11	1	0	Low-quality	Genome-fragment	7.51	HMM-based (lower-bound)	1	NA	11	0.9501	0	2.4126	Viruses;Duplodnaviria;Heunggongvirae;Uroviricota;Caudoviricetes	dsDNA	Prokaryote	0	0	0	0	0	0	0	0	0	31.409163	0	0	0	0	0	0	0	0	0	0	0	0	0	0	0	0	0	0	0	0	0	0	0	0	0	0	0	0	0	0	0	0	0	0	0	0	0	0	0	0	0	0	0	0	0	0	0	0	0	0	0	0	0	0	0	0	0	0	0	0	0	0	0	0	0	0	0	0	0	0	3.185113	0	0	0	0	0	0	0	0	0	0	0	0	0	0	0	0	0	0	0	0	0	0	0	0	0	0	0	0	0	0	0	0	0.8351422	0	0	0	0	0	0	0	0	0	0	0	0	0
7821	PalsaPonds	PalsaPonds_k157_1246117	17805	No	32	5	0	Low-quality	Genome-fragment	17.04	HMM-based (lower-bound)	1	NA	11	0.9697	0	12.4215	Viruses;Duplodnaviria;Heunggongvirae;Uroviricota;Caudoviricetes	dsDNA	Prokaryote	0	0	0	0	0	0	0	0	0	0	0	0	0	0	0	0	0	0	0	0	0	0	0	0	0	0	0	0	0	0	0	0	0	0	0	0	0	0	0	0	0	0	0	0	0	0	0	0	0	0	0	0	0	0	10.774198	0	0	0	0	0	0	0	0	0	0	0	0	0	0	0	0	0	0	0	0	0	0	0	0	0	0	0	0	0	0	0	0	0	0	0	0	0	0	0	0	0	0	0	0	0	0	0	0	0	0	0	0	0	0	0	0	0	0	0	0	0	0	0	0	0	0	0	0	0	0	0	0
7822	PalsaPonds	PalsaPonds_k157_1246219	11470	No	24	3	0	Low-quality	Genome-fragment	14.34	HMM-based (lower-bound)	1	NA	11	0.9553	0	4.1413	Viruses;Duplodnaviria;Heunggongvirae;Uroviricota;Caudoviricetes	dsDNA	Prokaryote	0	0	0	0	0	0	0	0	0	0	0	0	0	0	0	0	0	0	0	0	0	0	0	0	0	0	0	0	0	0	0	0	0	0	0	0	0	0	0	0	0	0	0	0	0	0	0	0	0	0	0	0	2.1931636	0	2.0925114	0	0	0	0	0	0	0	0	0	0	0	0	0	0	0	0	0	0	0	0	0	0	0	0	0	0	0	0	0	0	0	0	0	0	0	0	0	0	0	0	0	0	0	1.6818836	0	0	0	0	0	0	0	0	0	0	0	0	0	0	0	0	0	0	0	0	0	0	0	0	0	0	0	0
7823	PalsaPonds	PalsaPonds_k157_12465_2_115334	115333	Yes	139	29	5	Low-quality	Genome-fragment	23.31	AAI-based (high-confidence)	1	2-115334	11	0.8896	8	75.381	Viruses;Duplodnaviria;Heunggongvirae;Uroviricota;Caudoviricetes	dsDNA	Prokaryote	0	0	0	0	0	0	0	0	0	0	0	0	0	9.130554	0	0	0	0	0	0	0	0	0	0	0	0	0	0	0	0	0	0	0	0	0	0	0	0	0	0	0	0	0	0	0	0	0	0	0	0	0	0	0	0	14.793796	0	0	0	0	0	0	0	0	0	0	0	0	0	0	0	0	0	0	0	0	0	0	0	0	0	0	0	0	0	0	0	0	0	0	0	0	0	0	0	0	0	0	0	0	0	0	0	0	0	0	0	0	0	0	0	0	0	0	0	0	0	0	0	0	0	0	0	0	0	0	0	0
7824	PalsaPonds	PalsaPonds_k157_124666	6450	No	7	1	0	Low-quality	Genome-fragment	11.42	AAI-based (high-confidence)	1	NA	11	0.9488	0	6.1004	Viruses;Duplodnaviria;Heunggongvirae;Uroviricota;Caudoviricetes	dsDNA	Prokaryote	0	0	0	0	0	0	0	0	0	0	0	0	0	0	0	0	0	0	0	0	0	0	0	0	0	0	0	0	0	0	0	0	0	0	0	0	0	0	0	0	0	0	0	0	0	0	0	0	0	0	0	0	3.3682606	0	1.911201	0	0	0	0	0	0	0	0	0	0	0	0	0	0	0	0	0	0	0	0	0	0	0	0	0	0	0	0	0	0	0	0	0	0	0	0	0	0	0	0	0	0	0	11.386864	0	0	0	0	0	0	0	0	0	0	0	0	0	0	29.962824	0	0	0	0	0	0	0	0	0	0	0	0	0
7825	PalsaPonds	PalsaPonds_k157_1246868	10819	No	13	2	0	Low-quality	Genome-fragment	12.45	HMM-based (lower-bound)	1	NA	11	0.9683	1	3.9646	Viruses;Duplodnaviria;Heunggongvirae;Uroviricota;Caudoviricetes	dsDNA	Prokaryote	0	0	0	0	0	0	0	0	0	0	0	0	0	0	0	0	0	0	0	0	0	0	0	0	0	0	0	0	0	0	0	0	0	0	0	0	0	0	0	0	0	0	0	0	0	0	0	0	0	0	0	0	0	0	1.4011084	0	0	0	0	0	0	0	0	0	0	0	0	0	0	0	0	0	0	0	0	0	0	0	0	0	0	0	0	0	0	0	0	0	0	0	0	0	0	0	0	0	0	0	3.2107198	0	0	0	0	0	0	0	0	0	0	0	0	0	0	0	0	0	0	0	0	0	0	0	0	0	0	0	0
7826	PalsaPonds	PalsaPonds_k157_1247092	12989	No	28	3	1	Low-quality	Genome-fragment	3.96	AAI-based (medium-confidence)	1.01	NA	11	0.9399	0	8.6576	Viruses;Duplodnaviria;Heunggongvirae;Uroviricota;Caudoviricetes	dsDNA	Prokaryote	0	0	0	0	0	0	0	0	0	0	0	0	0	100.56898	0	0	0	0	0	0	0	0	0	0	0	0	0	0	0	0	0	0	0	0	0	0	0	0	0	0	0	0	0	0	0	0	0	0	0	0	0	0	1.7430155	0	69.3848	0	0	0	0	0	0	0	0	0	0	0	0	0	0	0	0	0	0	0	0	0	0	0	0	0	3.7882106	0	0	0	0	0	0	0	0	0	0	0	0	0	0	0	0	0	0	0	0	0	0	0	0	0	0	0	0	0	0	0	0	0	0	0	0	0	0	0	0	0	0	0	0	0	0
7827	PalsaPonds	PalsaPonds_k157_1247137	6127	No	10	1	0	Low-quality	Genome-fragment	6.3	AAI-based (high-confidence)	1	NA	11	0.8891	0	1.2643	Viruses;Duplodnaviria;Heunggongvirae;Uroviricota;Caudoviricetes	dsDNA	Prokaryote	0	0	0	0	0	0	0	0	0	0	0	0	0	0	0	0	0	0	0	0	0	0	0	0	0	0	0	0	0	0	0	0	0	0	0	0	0	0	0	0	0	0	0	0	0	0	0	0	0	0	0	0	1.586291	0	4.8059406	0	0	0	0	0	0	0	0	0	0	0	0	0	0	0	0	0	0	0	0	0	0	0	0	0	1.1773906	0	0	0	0	0	0	0	0	0	0	0	0	0	0	0	0	0	3.2411606	0	0	0	0	0	0	0	0	0	0	0	0	0	0	3.6119442	0	0	0	0	0	0	0	0	0	0	0	0	0
7828	PalsaPonds	PalsaPonds_k157_1247268	7718	No	15	7	0	Low-quality	Genome-fragment	14.87	AAI-based (medium-confidence)	1	NA	11	0.9772	0	12.4703	Viruses;Duplodnaviria;Heunggongvirae;Uroviricota;Caudoviricetes	dsDNA	Prokaryote	0	0	0	0	0	0	0	0	0	0	0	0	0	0	0	0	0	0	0	0	0	0	0	0	0	0	0	0	0	0	0	0	0	0	0	0	0	0	0	0	0	0	0	0	0	0	0	0	0	0	0	0	1.4518878	0	4.3344707	0	0	0	0	0	0	0	0	0	0	0	0	0	0	0	0	0	0	0	0	0	0	0	0	0	0	0	0	0	0	0	0	0	0	0	0	0	0	0	0	0	0	0	0	0	0	0	0	0	0	0	0	0	0	0	0	0	0	0	0	0	0	0	0	0	0	0	0	0	0	0	0
7829	PalsaPonds	PalsaPonds_k157_1247425	7959	No	4	1	0	Low-quality	Genome-fragment	5.04	HMM-based (lower-bound)	1	NA	11	0.8494	1	5.1548	Viruses;Duplodnaviria;Heunggongvirae;Uroviricota;Caudoviricetes	dsDNA	Prokaryote	0	0	0	0	0	0	0	0	0	0	0	0	0	5.87934	0	0	0	0	0	0	0	0	0	0	0	0	0	0	0	0	0	0	0	0	0	0	0	0	0	0	0	0	0	0	0	0	0	0	0	0	0	0	0	0	4.3619375	0	0	0	0	0	0	0	0	0	0	0	0	0	0	0	0	0	0	0	0	0	0	0	0	0	0	0	0	0	0	0	0	0	0	0	0	0	0	0	0	0	0	0	0	0	0	0	0	0	0	0	0	0	0	0	0	0	0	0	0	0	0	0	0	0	0	0	0	0	0	0	0
7830	PalsaPonds	PalsaPonds_k157_1247933	8937	No	9	1	0	Low-quality	Genome-fragment	11.63	AAI-based (medium-confidence)	1.01	NA	11	0.9341	0	4.9726	Viruses;Duplodnaviria;Heunggongvirae;Uroviricota;Caudoviricetes	dsDNA	Prokaryote	0	0	0	0	0	0	0	0	0	0	0	0	0	0	0	0	0	0	0	0	0	0	0	0	0	0	0	0	0	0	0	0	0	0	0	0	0	0	0	0	0	0	0	0	0	0	0	0	0	0	0	0	6.2436686	0	4.196536	0	0	0	0	0	0	0	0	0	0	0	0	0	0	0	0	0	0	0	0	0	0	0	0	0	4.9395313	0	0	0	0	0	0	0	0	0	0	0	0	0	0	0	0	0	6.2217813	0	0	0	0	0	0	0	0	0	0	0	0	0	0	2.777379	0	0	0	0	0	0	0	0	0	0	0	0	0
7831	PalsaPonds	PalsaPonds_k157_1248063	8751	No	15	2	1	Low-quality	Genome-fragment	13.9	HMM-based (lower-bound)	1	NA	11	0.96	0	9.8917	Viruses;Duplodnaviria;Heunggongvirae;Uroviricota;Caudoviricetes	dsDNA	Prokaryote	0	0	0	0	0	0	0	0	0	0	0	0	0	4.6732154	0	0	0	0	0	0	0	0	0	0	0	44.840042	0	32.09953	0	2.1198552	0	0	0	0	0	132.41211	0	0	16.22265	0	0	0	0	0	0	0	35.6567	0	0	27.873829	28.985826	168.73584	4.9521446	0	1.433555	0	0	0	0	132.2256	0	37.54507	0	0	0	0	0	0	0	0	12.861768	271.17453	0	0	0	0	0	0	0	0	11.897684	0	0	0	0	0	0	0	0	0	0	31.568295		0	0	0	0	0	2.6583157	0	0	0	0	0	15.357778	19.877117	0	134.9615	0	22.109623	0	153.44327	0	3.5445027	0	0	0	0	0	0	0	0	0	0	0	0	0
7832	PalsaPonds	PalsaPonds_k157_1248078	7251	No	12	1	0	Low-quality	Genome-fragment	6.51	AAI-based (medium-confidence)	1	NA	11	0.9757	2	5.1276	Viruses;Duplodnaviria;Heunggongvirae;Uroviricota;Caudoviricetes	dsDNA	Prokaryote	0	0	0	0	0	0	0	0	0	0	0	0	0	0	0	0	0	0	0	0	0	0	0	0	0	0	0	0	0	0	0	0	0	0	0	0	0	0	0	0	0	0	0	0	0	0	0	0	0	0	0	0	1.3719337	0	2.529087	0	0	0	0	0	0	0	0	0	0	0	0	0	0	0	0	0	0	0	0	0	0	0	0	0	8.137224	0	0	0	0	0	0	0	0	0	0	0	0	0	0	0	0	0	5.0601454	0	0	0	0	0	0	0	0	0	0	0	0	0	0	21.647549	0	0	0	0	0	0	0	0	0	0	0	0	0
7833	PalsaPonds	PalsaPonds_k157_124834	40641	No	64	31	1	Low-quality	Genome-fragment	23.02	AAI-based (high-confidence)	1	NA	11	0.9797	11	60.0548	Viruses;Duplodnaviria;Heunggongvirae;Uroviricota;Caudoviricetes	dsDNA	Prokaryote	0	0	0	0	0	0	0	0	0	0	0	0	0	0	0	0	0	0	0	0	0	0	0	0	0	0	0	0	0	0	0	0	0	0	0	0	0	0	0	0	0	0	0	0	0	0	0	0	0	0	0	0	60.915154	0	0.80063725	0	0	0	0	0	0	0	0	0	0	0	0	0	0	0	0	0	0	0	0	0	0	0	0	0	28.516941	0	0	0	0	0	0	0	0	0	0	0	0	0	0	0	0	0	0.9415908	0	0	0	0	0	0	0	0	0	0	0	0	0	0	1.3940055	0	0	0	0	0	0	0	0	0	0	0	0	0
7834	PalsaPonds	PalsaPonds_k157_1248357	9155	No	17	5	0	Low-quality	Genome-fragment	9.11	HMM-based (lower-bound)	1	NA	11	0.9694	0	9.1812	Viruses;Duplodnaviria;Heunggongvirae;Uroviricota;Caudoviricetes	dsDNA	Prokaryote	0	0	0	0	0	0	0	0	0	0	0	0	0	18.598148	0	0	0	0	0	0	0	0	0	0	0	0	0	0	0	0	0	0	0	0	0	0	0	0	0	0	0	0	0	0	0	0	0	0	0	0	0	0	0	0	3.9015315	0	0	0	0	0	0	0	0	0	0	0	0	0	0	0	0	0	0	0	0	0	0	0	0	0	0	0	0	0	0	0	0	0	0	0	0	0	0	0	0	0	0	0	0	0	0	0	0	0	0	0	0	0	0	0	0	0	0	0	0	0	0	0	0	0	0	0	0	0	0	0	0
7835	PalsaPonds	PalsaPonds_k157_1248595	7351	No	10	5	0	Low-quality	Genome-fragment	2.05	AAI-based (high-confidence)	1	NA	11	0.9831	3	13.7463	Viruses;Duplodnaviria;Heunggongvirae;Uroviricota;Caudoviricetes	dsDNA	Prokaryote	0	0	0	0	0	0	0	0	0	0	0	0	0	5.9911714	0	0	0	0	0	0	0	0	0	0	0	0	0	0	0	0	0	0	0	0	0	0	0	0	0	0	0	0	0	0	0	0	0	0	0	0	0	0	0	0	2.9983597	0	0	0	0	0	0	0	0	0	0	0	0	0	0	0	0	0	0	0	0	0	0	0	0	0	0	0	0	0	0	0	0	0	0	0	0	0	0	0	0	0	0	0	0	0	0	0	0	0	0	0	0	0	0	0	0	0	0	0	0	0	0	0	0	0	0	0	0	0	0	0	0
7836	PalsaPonds	PalsaPonds_k157_1248680	15565	No	22	3	0	Low-quality	Genome-fragment	25.85	HMM-based (lower-bound)	1	NA	11	0.9765	1	12.5049	Viruses;Duplodnaviria;Heunggongvirae;Uroviricota;Caudoviricetes	dsDNA	Prokaryote	0	0	0	0	0	0	0	0	0	0	0	0	0	0	0	0	0	0	0	0	0	0	0	0	0	0	0	0	0	0	0	0	0	0	0	0	0	0	0	0	0	0	0	0	0	0	0	0	0	0	0	0	0	0	1.4860212	0	0	0	0	0	0	0	0	0	0	0	0	0	0	0	0	0	0	0	0	0	0	0	0	0	0	0	0	0	0	0	0	0	0	0	0	0	0	0	0	0	0	0	6.399497	0	0	0	0	0	0	0	0	0	0	0	0	0	0	0	0	0	0	0	0	0	0	0	0	0	0	0	0
7837	PalsaPonds	PalsaPonds_k157_1248898	9423	No	11	1	1	Low-quality	Genome-fragment	8.52	AAI-based (high-confidence)	1	NA	11	0.9692	2	4.5594	Viruses;Duplodnaviria;Heunggongvirae;Uroviricota;Caudoviricetes	dsDNA	Prokaryote	0	0	0	0	0	0	0	0	0	0	0	0	0	0	0	0	0	0	0	0	0	0	0	0	0	0	0	0	0	0	0	0	0	0	0	0	0	0	0	0	0	0	0	0	0	0	0	0	0	0	0	0	0	0	1.0169816	0	0	0	0	0	0	0	0	0	0	0	0	0	0	0	0	0	0	0	0	0	0	0	0	0	1.6568091	0	0	0	0	0	0	0	0	0	0	0	0	0	0	0	0	0	1.5989932	0	0	0	0	0	0	0	0	0	0	0	0	0	0	2.2132733	0	0	0	0	0	0	0	0	0	0	0	0	0
7838	PalsaPonds	PalsaPonds_k157_1248933	13903	No	17	3	0	Low-quality	Genome-fragment	15.42	AAI-based (high-confidence)	1	NA	11	0.9766	2	4.7091	Viruses;Duplodnaviria;Heunggongvirae;Uroviricota;Caudoviricetes	dsDNA	Prokaryote	0	0	0	0	0	0	0	0	0	0	0	0	0	0	0	0	0	0	0	0	0	0	0	0	0	0	0	0	0	0	0	0	0	0	0	0	0	0	0	0	0	0	0	0	0	0	0	0	0	0	0	0	0	0	2.6819139	0	0	0	0	0	0	0	0	0	0	0	0	0	0	0	0	0	0	0	0	0	0	0	0	0	1.5256375	0	0	0	0	0	0	0	0	0	0	0	0	0	0	0	0	0	3.623065	0	0	0	0	0	0	0	0	0	0	0	0	0	0	3.2268367	0	0	0	0	0	0	0	0	0	0	0	0	0
7839	PalsaPonds	PalsaPonds_k157_1248996	8196	No	12	3	0	Low-quality	Genome-fragment	10.07	HMM-based (lower-bound)	1	NA	11	0.9821	3	11.2507	Viruses;Duplodnaviria;Heunggongvirae;Uroviricota;Caudoviricetes	dsDNA	Prokaryote	0	0	0	0	0	0	0	0	468.87357	115.774055	0	0	0	0	0	0	0	0	0	0	81.102455	0	0	0	122.390656	0	0	0	155.94345	0	0	0	0	0	0	0	0	0	0	0	0	0	0	0	0	246.78838	0	128.12143	29.295382	0	0	0	4.8968515	0	0	0	0	0	322.4732	0	0	0	0	0	0	0	0	0	0	0	0	0	0	0	0	0	0	0	0	0	3.284216	0	159.58589	0	0	12.672152	79.43647	0	0	33.15587	0	0	0	0	265.07022	81.858086	0	0	2.5306485	243.12178	0	0	0	399.82172	16.397745	53.216167	0	0	0	0	19.98666	0	0	0	0	0	0	0	280.693	0	34.214798	0	0	0	0	0	0
7840	PalsaPonds	PalsaPonds_k157_1249281	10855	No	23	1	0	Low-quality	Genome-fragment	13.27	HMM-based (lower-bound)	1	NA	11	0.9222	0	2.6033	Viruses;Duplodnaviria;Heunggongvirae;Uroviricota;Caudoviricetes	dsDNA	Prokaryote	0	0	0	0	0	0	0	0	0	0	0	0	0	2.4995363	0	0	0	0	0	0	0	0	0	0	0	0	0	0	0	0	0	0	0	0	0	0	0	0	0	0	0	0	0	0	0	0	0	0	0	0	0	0	0	0	2.3475003	0	0	0	0	0	0	0	0	0	0	0	0	0	0	0	0	0	0	0	0	0	0	0	0	0	1.3390524	0	0	0	0	0	0	0	0	0	0	0	0	0	0	0	0	0	2.0443287	0	0	0	0	0	0	0	0	0	0	0	0	0	0	0	0	0	0	0	0	0	0	0	0	0	0	0	0
7841	PalsaPonds	PalsaPonds_k157_1249553	11589	No	8	4	0	Low-quality	Genome-fragment	3.69	AAI-based (medium-confidence)	1	NA	11	0.9655	2	5.6587	Viruses;Duplodnaviria;Heunggongvirae;Uroviricota;Caudoviricetes	dsDNA	Prokaryote	0	0	0	0	0	0	0	0	0	0	0	0	0	3.0537727	0	0	0	21.279703	0	0	0	0	0	0	0	0	0	0	0	0	0	0	0	0	0	0	0	0	0	0	0	2.1371808	0	0	0	0	0	0	0	0	0	0	0	0	3.8075278	0	0	0	0	0	0	0	0	0	0	0	0	0	0	0	0	0	0	0	0	0	0	0	0	0	0.9476498	0	0	0	0	0	0	0	0	0	0	0	0	0	0	0	0	0	0	0	0	0	0	0	0	0	0	0	0	0	0	0	0	0	0	0	0	0	0	0	0	0	0	0	0	0	0
7842	PalsaPonds	PalsaPonds_k157_1249652	5215	No	11	1	0	Low-quality	Genome-fragment	3.36	HMM-based (lower-bound)	1.02	NA	11	0.9341	0	1.0688	Unclassified	Unknown	Unknown	22.093016	0	0	0	0	0	0	0	0	0	0	0	0	2.7144904	0	0	0	0	0	0	0	0	0	0	0	0	0	0	0	0	0	0	0	0	0	0	0	0	0	0	0	0	0	0	0	0	0	0	20.884678	0	0	0	2.2802937	0	2.1299307	0	0	0	0	0	0	0	0	0	0	0	0	0	0	0	0	0	0	0	0	31.110868	0	0	0	0	1.5691084	0	0	0	0	0	0	0	0	0	0	24.046951	0	0	0	0	0	0	3.8079753	0	0	0	0	0	0	0	0	0	0	18.945154	16.843817	0	0	0	0	0	0	0	0	0	0	0	0	0	0	0	0
7843	PalsaPonds	PalsaPonds_k157_1249732	9466	No	17	4	0	Low-quality	Genome-fragment	3.34	HMM-based (lower-bound)	1.05	NA	11	0.8992	1	7.135	Viruses;Duplodnaviria;Heunggongvirae;Uroviricota;Caudoviricetes	dsDNA	Prokaryote	0	0	0	0	0	0	0	0	0	0	0	0	0	0	0	0	0	0	0	0	0	0	0	0	0	0	0	0	0	0	0	0	0	0	0	0	0	0	0	0	0	0	0	0	0	0	0	0	0	0	0	0	0	0	9.677259	0	0	0	0	0	0	0	0	0	0	0	0	0	0	0	0	0	0	0	0	0	0	0	0	0	0	0	0	0	0	0	0	0	0	0	0	0	0	0	0	0	0	0	0	0	0	0	0	0	0	0	0	0	0	0	0	0	0	0	0	0	0	0	0	0	0	0	0	0	0	0	0
7844	PalsaPonds	PalsaPonds_k157_1249748	16416	No	22	3	1	Low-quality	Genome-fragment	6.42	HMM-based (lower-bound)	1	NA	11	0.968	0	15.839	Viruses;Duplodnaviria;Heunggongvirae;Uroviricota;Caudoviricetes	dsDNA	Prokaryote	0	0	0	0	0	0	0	0	0	0	0	0	0	5.892613	0	0	0	0	0	0	0	0	0	0	0	0	0	0	0	0	0	0	0	0	0	0	0	0	0	0	0	0	0	0	0	0	0	0	0	0	0	0	7.237024	0	4.3622856	0	0	0	0	0	0	0	0	0	0	0	0	0	0	0	0	0	0	0	0	0	0	0	0	0	6.8408585	0	0	0	0	0	0	0	0	0	0	0	0	0	0	0	0	0	8.133857	0	0	0	0	0	0	0	0	0	0	0	0	0	0	5.319057	0	0	0	0	0	0	0	0	0	0	0	0	0
7845	PalsaPonds	PalsaPonds_k157_1249861	8569	No	9	4	0	Low-quality	Genome-fragment	9.02	AAI-based (medium-confidence)	1	NA	11	0.9776	2	6.0733	Viruses;Duplodnaviria;Heunggongvirae;Uroviricota;Caudoviricetes	dsDNA	Prokaryote	0	0	0	0	0	0	0	0	43.188877	64.1837	0	0	0	0	0	0	0	0	0	0	0	0	0	0	0	0	0	0	0	0	0	0	0	0	0	0	0	0	0	0	0	0	0	0	0	0	0	0	0	0	0	0	2.3084886	0	0.6710013	0	0	0	0	0	0	0	0	0	0	0	0	0	0	0	0	0	0	0	0	0	0	0	0	0	2.7266114	0	0	0	0	0	0	0	0	0	0	0	0	0	0	0	0	0	2.8766334	0	0	0	0	0	0	0	0	0	0	0	0	0	0	1.198331	0	0	0	0	0	0	0	0	0	0	0	0	0
7846	PalsaPonds	PalsaPonds_k157_124987	11692	No	11	2	0	Low-quality	Genome-fragment	10.87	HMM-based (lower-bound)	1	NA	11	0.9511	2	2.1582	Viruses;Duplodnaviria;Heunggongvirae;Uroviricota;Caudoviricetes	dsDNA	Prokaryote	0	0	0	0	0	0	0	0	0	0	0	0	0	0	0	0	0	0	0	0	0	0	0	0	0	0	0	0	0	0	0	0	0	0	0	0	0	0	0	0	0	0	0	0	0	0	0	0	0	0	0	0	0	0	6.5197186	0	0	0	0	0	0	0	0	0	0	0	0	0	0	0	0	0	0	0	0	0	0	0	0	0	0	0	0	0	0	0	0	0	0	0	0	0	0	0	0	0	0	0	2.604331	0	0	0	0	0	0	0	0	0	0	0	0	0	0	0	0	0	0	0	0	0	0	0	0	0	0	0	0
7847	PalsaPonds	PalsaPonds_k157_1249875	5443	No	6	1	0	Low-quality	Genome-fragment	13.83	AAI-based (medium-confidence)	1	NA	11	0.9318	0	1.7183	Viruses;Duplodnaviria;Heunggongvirae;Uroviricota;Caudoviricetes	dsDNA	Prokaryote	0	0	0	0	0	0	0	0	0	0	0	0	0	0	0	0	0	0	0	0	0	0	0	0	0	0	0	0	0	0	0	0	0	0	0	0	0	0	0	0	0	0	0	0	0	0	0	0	0	0	0	0	0	0	2.256786	0	0	0	0	0	0	0	0	0	0	0	0	0	0	0	0	0	0	0	0	0	0	0	0	0	3.4221687	0	0	0	0	0	0	0	0	0	0	0	0	0	0	0	0	0	0	0	0	0	0	0	0	0	0	0	0	0	0	0	0	0	0	0	0	0	0	0	0	0	0	0	0	0	0
7848	PalsaPonds	PalsaPonds_k157_125004	5124	No	8	3	0	Low-quality	Genome-fragment	9.93	AAI-based (medium-confidence)	1	NA	11	0.9807	2	8.5601	Viruses;Duplodnaviria;Heunggongvirae;Uroviricota;Caudoviricetes	dsDNA	Prokaryote	0	0	0	0	0	0	0	0	0	0	0	0	0	0	0	0	0	0	0	0	0	0	0	0	0	0	0	0	0	0	0	0	0	0	0	0	0	0	0	0	0	0	0	0	0	0	0	0	0	0	0	0	0	0	0	0	0	0	0	0	0	0	0	0	0	0	0	0	0	0	0	0	0	0	0	0	0	0	0	0	0	0	0	0	0	0	0	0	0	0	0	0	0	0	0	0	0	0	4.6015096	0	0	0	0	0	0	0	0	0	0	0	0	0	0	0	0	0	0	0	0	0	0	0	0	0	0	0	0
7849	PalsaPonds	PalsaPonds_k157_1250185	17163	No	12	5	0	Low-quality	Genome-fragment	46.54	AAI-based (medium-confidence)	1	NA	11	0.9802	2	12.9974	Viruses;Duplodnaviria;Heunggongvirae;Uroviricota;Caudoviricetes	dsDNA	Prokaryote	0	0	0	0	0	0	0	0	0	0	0	0	0	3.2304726	0	0	0	0	0	0	0	0	0	0	0	0	0	0	0	0	0	0	0	0	0	0	0	0	0	0	0	0	0	0	0	0	0	0	0	0	0	0	0	0	5.900779	0	0	0	0	0	0	0	0	0	0	0	0	0	0	0	0	0	0	0	0	0	0	0	0	0	0	0	0	0	0	0	0	0	0	0	0	0	0	0	0	0	0	0	0	0	0	0	0	0	0	0	0	0	0	0	0	0	0	0	0	0	0	0	0	0	0	0	0	0	0	0	0
7850	PalsaPonds	PalsaPonds_k157_1250621	6477	No	16	1	0	Low-quality	Genome-fragment	3.78	HMM-based (lower-bound)	1	NA	11	0.7016	0	1.7183	Unclassified	Unknown	Unknown	0	0	0	0	0	0	0	0	0	0	0	0	0	4.1890483	0	0	0	0	0	0	0	0	0	0	0	0	0	0	0	0	0	0	0	0	0	0	0	0	0	0	0	0	0	0	0	0	0	0	0	0	0	0	0	0	13.026728	0	0	0	0	0	0	0	0	0	0	0	0	0	0	0	0	0	0	0	0	0	0	0	0	0	0.8976634	0	0	0	0	0	0	0	0	0	0	0	0	0	0	0	0	0	7.0469723	0	0	0	0	0	0	0	0	0	0	0	0	0	0	0	0	0	0	0	0	0	0	0	0	0	0	0	0
7851	PalsaPonds	PalsaPonds_k157_1250821	8396	No	18	4	1	Low-quality	Genome-fragment	12.76	AAI-based (medium-confidence)	1.07	NA	11	0.9735	0	8.3312	Viruses;Duplodnaviria;Heunggongvirae;Uroviricota;Caudoviricetes	dsDNA	Prokaryote	0	0	0	0	0	0	0	0	0	0	0	0	0	0	0	0	0	0	0	0	0	0	0	0	0	0	0	0	0	0	0	0	0	0	0	0	0	0	0	0	0	0	0	0	0	0	0	0	0	0	0	0	0	0	0	0	0	0	0	0	0	0	0	0	0	0	0	0	0	0	0	0	0	0	0	0	0	0	0	0	0	0	0	0	0	0	0	0	0	0	0	0	0	0	0	0	0	0	0	0	0	0	0	0	0	0	0	0	0	0	0	0	0	3.3865075	0	0	0	0	0	0	0	0	0	0	0	0	0
7852	PalsaPonds	PalsaPonds_k157_1250895	9857	No	18	2	0	Low-quality	Genome-fragment	4.54	HMM-based (lower-bound)	1	NA	11	0.8587	0	6.427	Viruses;Duplodnaviria;Heunggongvirae;Uroviricota;Caudoviricetes	dsDNA	Prokaryote	0	0	0	0	0	0	0	0	0	0	0	0	0	11.848186	0	0	0	0	0	0	0	0	0	0	0	0	0	0	0	0	0	0	0	0	0	0	0	0	0	0	0	0	0	0	0	0	0	0	0	0	0	0	1.1252234	0	10.548416	0	0	0	0	0	0	0	0	0	0	0	0	0	0	0	0	0	0	0	0	0	0	0	0	0	7.340373	0	0	0	0	0	0	0	0	0	0	0	0	0	0	0	0	0	10.111719	0	0	0	0	0	0	0	0	0	0	0	0	0	0	0.34126186	0	0	0	0	0	0	0	0	0	0	0	0	0
7853	PalsaPonds	PalsaPonds_k157_1251069	8865	No	11	2	1	Low-quality	Genome-fragment	17.13	AAI-based (medium-confidence)	1	NA	11	0.9737	2	11.2325	Viruses;Duplodnaviria;Heunggongvirae;Uroviricota;Caudoviricetes	dsDNA	Prokaryote	0	0	0	0	0	0	0	0	0	0	0	0	0	4.524406	0	0	0	0	0	0	0	0	0	0	0	0	0	0	0	0	0	0	0	0	0	0	0	0	0	0	0	0	0	0	0	0	0	0	0	0	0	0	15.465082	0	8.151683	0	0	0	0	0	0	0	0	0	0	0	0	0	0	0	0	0	0	0	0	0	0	0	0	0	12.461268	0	0	0	0	0	0	0	0	0	0	0	0	0	0	0	0	0	4.07487	0	0	0	0	0	0	0	0	0	0	0	0	0	0	0	0	0	0	0	0	0	0	0	0	0	0	0	0
7854	PalsaPonds	PalsaPonds_k157_1251113	5562	No	10	1	0	Low-quality	Genome-fragment	8.53	AAI-based (medium-confidence)	1	NA	11	0.8194	0	2.6853	Viruses;Duplodnaviria;Heunggongvirae;Uroviricota;Caudoviricetes	dsDNA	Prokaryote	0	0	0	0	0	0	0	0	0	0	0	0	0	0	0	0	0	0	0	0	0	0	0	0	0	0	0	0	0	0	0	0	0	0	0	0	0	0	0	0	0	0	0	0	0	0	0	0	0	0	0	0	1.0278999	0	1.3626925	0	0	0	0	0	0	0	0	0	0	0	0	0	0	0	0	0	0	0	0	0	0	0	0	0	2.206823	0	0	0	0	0	0	0	0	0	0	0	0	0	0	0	0	0	1.9835582	0	0	0	0	0	0	0	0	0	0	0	0	0	0	1.9798776	0	0	0	0	0	0	0	0	0	0	0	0	0
7855	PalsaPonds	PalsaPonds_k157_12519	7655	No	16	2	0	Low-quality	Genome-fragment	12.67	HMM-based (lower-bound)	1	NA	11	0.9804	0	6.0387	Viruses;Duplodnaviria;Heunggongvirae;Uroviricota;Caudoviricetes	dsDNA	Prokaryote	0	0	0	0	0	0	0	0	0	0	0	0	0	0	0	0	0	0	0	0	0	0	0	0	0	0	0	0	0	0	0	21.578196	13.004883	0	0	0	0	0	0	0	0	0	0	0	0	0	0	0	0	0	0	0	6.9756308	0	0.92182696	0	0	0	0	0	0	0	0	0	0	0	0	0	0	0	0	0	0	0	0	29.560617	0	0	0	0	0	0	0	0	0	0	0	0	0	17.968674	0	0	0	0	0	0	0	0	5.36958	0	0	0	0	0	14.630515	0	0	0	0	0	0	0	0	0	0	0	0	0	0	0	0	0	0	0	0	0	0
7856	PalsaPonds	PalsaPonds_k157_1251903	19442	No	30	13	0	Low-quality	Genome-fragment	37.26	AAI-based (medium-confidence)	1.02	NA	11	0.9785	5	24.0406	Viruses;Duplodnaviria;Heunggongvirae;Uroviricota;Caudoviricetes	dsDNA	Prokaryote	0	0	0	0	0	0	0	0	0	0	0	0	0	64.559784	0	0	0	0	0	0	0	0	0	0	0	0	0	0	0	0	0	0	0	0	0	0	0	0	0	0	0	0	0	0	0	0	0	0	0	0	0	0	0	0	99.50365	0	0	0	0	0	0	0	0	0	0	0	0	0	0	0	0	0	0	0	0	0	0	0	0	0	0	0	0	0	0	0	0	0	0	0	0	0	0	0	0	0	0	0	0	0	0	0	0	0	0	0	0	0	0	0	0	0	0	0	0	0	0	0	0	0	0	0	0	0	0	0	0
7857	PalsaPonds	PalsaPonds_k157_1252137	15633	No	22	1	0	Low-quality	Genome-fragment	32.79	AAI-based (medium-confidence)	1	NA	11	0.9751	2	9.1406	Viruses;Duplodnaviria;Heunggongvirae;Uroviricota;Caudoviricetes	dsDNA	Prokaryote	34.713726	0	0	0	0	0	20.337492	0	0	0	0	0	0	0	0	0	0	0	0	0	0	0	0	0	0	0	0	0	0	36.315487	0	0	11.399671	0	0	0	0	0	0	46.497536	0	0	0	0	0	0	0	0	0	0	0	0	1.0093658	0	0.6213584	0	25.074535	0	0	263.56754	0	196.63922	19.524569	0	0	0	0	0	0	17.25926	0	0	0	0	0	20.574423	0	0	0	22.668356	0.8746918	0	0	0	0	0	0	0	6.550467	0	0	0	0	0	0	0	0	0	0.9718799	0	0	0	0	0	0	0	24.021566	0	0	0	0	164.69098	0	1.0011263	0	0	0	0	0	0	0	0	0	0	0	0	0
7858	PalsaPonds	PalsaPonds_k157_1252436	7118	No	9	2	0	Low-quality	Genome-fragment	14.28	AAI-based (medium-confidence)	1	NA	11	0.9376	0	6.5636	Viruses;Duplodnaviria;Heunggongvirae;Uroviricota;Caudoviricetes	dsDNA	Prokaryote	0	0	0	0	0	0	0	0	29.93105	66.229294	0	0	0	0	0	0	0	0	0	0	0	0	0	0	0	0	0	0	0	0	0	0	0	0	0	0	0	0	0	0	0	0	0	0	0	0	0	47.528988	0	0	0	0	1.2369282	0	0.65479505	0	0	0	0	0	0	0	0	0	0	0	0	0	0	0	0	0	0	0	0	0	0	0	0	0	1.9815588	0	0	0	0	0	57.59026	0	0	0	0	0	0	0	0	0	0	0	5.9960957	0	0	0	0	0	0	0	0	0	0	0	0	0	0	2.4275644	0	0	0	0	0	0	0	0	0	0	0	0	0
7859	PalsaPonds	PalsaPonds_k157_1252943	14029	No	20	2	0	Low-quality	Genome-fragment	8.62	HMM-based (lower-bound)	1	NA	11	0.9698	2	8.3297	Viruses;Duplodnaviria;Heunggongvirae;Uroviricota;Caudoviricetes	dsDNA	Prokaryote	0	0	0	0	0	0	0	0	0	0	0	0	0	0	0	0	0	0	0	0	0	0	0	0	0	0	0	0	0	0	0	0	0	0	0	0	0	0	0	0	0	0	0	0	0	0	0	0	0	0	0	0	0	0	0.42848143	0	0	0	0	0	0	0	0	0	0	0	0	0	0	0	0	0	0	0	0	0	0	0	0	0	0	0	0	0	0	0	0	0	0	0	0	0	0	0	0	0	0	0	0	0	0	0	0	0	0	0	0	0	0	0	0	0	0	2.7662585	0	0	0	0	0	0	0	0	0	0	0	0	0
7860	PalsaPonds	PalsaPonds_k157_1252944	6190	No	8	2	0	Low-quality	Genome-fragment	11.67	AAI-based (high-confidence)	1	NA	11	0.9565	0	4.9742	Viruses;Duplodnaviria;Heunggongvirae;Uroviricota;Caudoviricetes	dsDNA	Prokaryote	0	0	0	6.7587748	0	0	7.8142486	0	0	0	0	0	0	0	0	0	0	0	0	0	0	0	0	0	0	0	0	0	0	86.23856	0	0	0	0	0	0	0	0	0	0	0	0	0	0	0	0	0	0	0	0	0	0	6.945587	0	0	0	0	0	0	0	0	22.890175	7.7151365	0	0	0	0	0	0	0	0	0	0	0	0	0	10.164127	0	0	74.82819	0	0	0	0	0	0	0	0	16.576456	0	8.198049	0	0	0	0	0	0	0	0	0	0	0	0	0	0	0	0	0	0	0	0	0	0	0	0	0	0	0	0	0	0	0	0	6.216278	0	0	0
7861	PalsaPonds	PalsaPonds_k157_1253002	8356	No	8	4	0	Low-quality	Genome-fragment	3.82	AAI-based (medium-confidence)	1	NA	11	0.9815	1	7.4387	Viruses;Duplodnaviria;Heunggongvirae;Uroviricota;Caudoviricetes	dsDNA	Prokaryote	0	0	0	0	0	0	0	0	0	0	0	0	0	2.729416	0	0	0	0	0	0	0	0	0	0	0	0	0	0	0	0	0	0	0	0	0	0	0	0	0	0	0	0	0	0	0	0	0	0	0	0	0	0	0	0	3.972246	0	0	0	0	0	0	0	0	0	0	0	0	0	0	0	0	0	0	0	0	0	0	0	0	0	0	0	0	0	0	0	0	0	0	0	0	0	0	0	0	0	0	0	0	0	0	0	0	0	0	0	0	0	0	0	0	0	0	0	0	0	0	0	0	0	0	0	0	0	0	0	0
7862	PalsaPonds	PalsaPonds_k157_125302	8865	No	12	2	0	Low-quality	Genome-fragment	14.67	HMM-based (lower-bound)	1	NA	11	0.8887	0	2.5093	Viruses;Duplodnaviria;Heunggongvirae;Uroviricota;Caudoviricetes	dsDNA	Prokaryote	0	0	0	0	0	0	0	0	0	0	0	0	0	0	0	0	0	0	0	0	0	0	0	0	0	0	0	0	0	0	0	0	0	0	0	0	0	0	0	0	0	0	0	0	0	0	0	0	0	0	0	0	0	0	0.58471984	0	0	0	0	0	0	0	0	0	0	0	0	0	0	0	0	0	0	0	0	0	0	0	0	0	0	0	0	0	0	0	0	0	0	0	0	0	0	0	0	0	0	0	2.2756693	0	0	0	0	0	0	0	0	0	0	0	0	0	0	3.7026265	0	0	0	0	0	0	0	0	0	0	0	0	0
7863	PalsaPonds	PalsaPonds_k157_1253129	37338	No	59	5	0	Low-quality	Genome-fragment	47.55	HMM-based (lower-bound)	1	NA	11	0.9718	3	13.4335	Viruses;Duplodnaviria;Heunggongvirae;Uroviricota;Caudoviricetes	dsDNA	Prokaryote	0	0	0	0	0	0	0	0	0	0	0	0	0	0	0	0	0	0	0	0	0	0	0	0	0	0	0	0	0	0	0	0	0	0	0	0	0	0	0	0	0	0	0	0	0	0	0	0	0	0	0	0	0	0	0	0	0	0	0	0	0	0	0	0	0	0	0	0	0	0	0	0	0	0	0	0	0	0	0	0	0	0	0	0	0	0	0	0	0	0	0	0	0	0	0	0	0	0	44.078537	0	0	0	0	0	0	0	0	0	0	0	0	0	0	0	0	0	0	0	0	0	0	0	0	0	0	0	0
7864	PalsaPonds	PalsaPonds_k157_1253220	8635	No	11	5	0	Low-quality	Genome-fragment	15.7	AAI-based (medium-confidence)	1	NA	11	0.9648	5	12.2242	Viruses;Duplodnaviria;Heunggongvirae;Uroviricota;Caudoviricetes	dsDNA	Prokaryote	0	0	0	0	0	0	0	0	0	0	0	0	0	53.780853	0	0	0	0	0	0	0	0	0	0	0	0	0	0	0	0	0	0	0	0	0	0	0	0	0	0	0	0	0	0	0	0	0	0	0	0	0	0	7.839189	0	24.359844	0	0	0	0	0	0	0	0	0	0	0	0	0	0	0	0	0	0	0	0	0	0	0	0	0	5.31179	0	0	0	0	0	0	0	0	0	0	0	0	0	0	0	0	0	7.731638	0	0	0	0	0	0	0	0	0	0	0	0	0	0	42.121284	0	0	0	0	0	0	0	0	0	0	0	0	0
7865	PalsaPonds	PalsaPonds_k157_1253350	31485	No	41	3	0	Low-quality	Genome-fragment	31.61	AAI-based (medium-confidence)	1	NA	11	0.9688	1	6.5603	Viruses;Duplodnaviria;Heunggongvirae;Uroviricota;Caudoviricetes	dsDNA	Prokaryote	0	0	0	0	0	0	0	0	0	0	0	0	0	5.1955285	0	0	0	0	0	0	0	0	0	0	0	0	0	0	0	0	0	0	0	0	0	0	0	0	0	0	0	0	0	0	0	0	0	0	0	0	0	0	1.8594223	0	4.197508	0	0	0	0	0	0	0	0	0	0	0	0	0	0	0	0	0	0	0	0	0	0	0	0	0	1.8637449	0	0	0	0	0	0	0	0	0	0	0	0	0	0	0	0	0	4.401107	0	0	0	0	0	0	0	0	0	0	0	0	0	0	0	0	0	0	0	0	0	0	0	0	0	0	0	0
7866	PalsaPonds	PalsaPonds_k157_1253459	6283	No	9	4	0	Low-quality	Genome-fragment	15.44	AAI-based (high-confidence)	1	NA	11	0.9774	1	7.2277	Viruses;Duplodnaviria;Heunggongvirae;Uroviricota;Caudoviricetes	dsDNA	Prokaryote	0	0	0	0	0	0	0	0	0	0	0	0	0	0	0	0	0	0	0	0	0	0	0	0	0	0	0	0	0	0	0	0	0	0	0	0	0	0	0	0	0	0	0	0	0	0	0	0	0	0	0	0	0	0	4.846071	0	0	0	0	0	0	0	0	0	0	0	0	0	0	0	0	0	0	0	0	0	0	0	0	0	0	0	0	0	0	0	0	0	0	0	0	0	0	0	0	0	0	0	21.703377	0	0	0	0	0	0	0	0	0	0	0	0	0	0	6.728933	0	0	0	0	0	0	0	0	0	0	0	0	0
7867	PalsaPonds	PalsaPonds_k157_1253551	5378	No	8	3	0	Low-quality	Genome-fragment	4.87	HMM-based (lower-bound)	1	NA	11	0.9779	0	8.4684	Viruses;Duplodnaviria;Heunggongvirae;Uroviricota;Caudoviricetes	dsDNA	Prokaryote	0	0	0	0	0	0	0	0	0	0	0	0	0	0	0	0	0	0	0	0	0	0	0	0	0	0	0	0	0	0	0	0	0	0	0	0	0	0	0	0	0	0	0	0	0	0	0	0	0	0	0	0	8.058055	0	0	0	0	0	0	0	0	0	0	0	0	0	0	0	0	0	0	0	0	0	0	0	0	0	0	0	0	0	0	0	0	0	0	0	0	0	0	0	0	0	0	0	0	0	0	0	0	0	0	0	0	0	0	0	0	0	0	0	0	0	0	0	0	0	0	0	0	0	0	0	0	0	0
7868	PalsaPonds	PalsaPonds_k157_1253779	31052	No	42	2	0	Low-quality	Genome-fragment	31.17	AAI-based (medium-confidence)	1	NA	11	0.9583	0	8.7515	Viruses;Duplodnaviria;Heunggongvirae;Uroviricota;Caudoviricetes	dsDNA	Prokaryote	0	0	0	0	0	0	0	0	0	0	0	0	0	3.912993	0	0	0	0	0	0	0	0	0	0	0	0	0	0	0	0	0	0	0	0	0	0	0	0	0	0	0	0	0	0	0	0	0	0	0	0	0	0	1.5060712	0	3.8309963	0	0	0	0	0	0	0	0	0	0	0	0	0	0	0	0	0	0	0	0	0	0	0	0	0	1.4632432	0	0	0	0	0	0	0	0	0	0	0	0	0	0	0	0	0	4.40157	0	0	0	0	0	0	0	0	0	0	0	0	0	0	0	0	0	0	0	0	0	0	0	0	0	0	0	0
7869	PalsaPonds	PalsaPonds_k157_1253823	8218	No	8	3	0	Low-quality	Genome-fragment	14.44	HMM-based (lower-bound)	1	NA	11	0.9799	2	7.733	Viruses;Duplodnaviria;Heunggongvirae;Uroviricota;Caudoviricetes	dsDNA	Prokaryote	0	0	0	0	0	0	0	0	0	0	0	0	0	0	0	0	0	0	0	0	0	0	0	0	0	0	0	0	0	0	0	0	0	0	0	0	0	0	0	0	0	0	0	0	0	0	0	0	0	0	0	0	1.6835693	0	5.7562985	0	0	0	0	0	0	0	0	0	0	0	0	0	0	0	0	0	0	0	0	0	0	0	0	0	0	0	0	0	0	0	0	0	0	0	0	0	0	0	0	0	0	0	2.3474329	0	0	0	0	0	0	0	0	0	0	0	0	0	0	0	0	0	0	0	0	0	0	0	0	0	0	0	0
7870	PalsaPonds	PalsaPonds_k157_1253906	9443	No	17	3	0	Low-quality	Genome-fragment	24.51	AAI-based (medium-confidence)	1	NA	11	0.9194	2	7.0085	Viruses;Duplodnaviria;Heunggongvirae;Uroviricota;Caudoviricetes	dsDNA	Prokaryote	0	0	0	0	0	0	0	0	0	0	0	0	0	0	0	0	0	0	0	0	0	0	0	0	0	0	0	0	0	0	0	0	0	0	0	0	0	0	0	0	0	0	0	0	0	0	0	0	0	0	0	0	0	0	4.405275	0	0	0	0	0	0	0	0	0	0	0	0	0	0	0	0	0	0	0	0	0	0	0	0	0	7.137695	0	0	0	0	0	0	0	0	0	0	0	0	0	0	0	0	0	3.3314128	0	0	0	0	0	0	0	0	0	0	0	0	0	0	9.910512	0	0	0	0	0	0	0	0	0	0	0	0	0
7871	PalsaPonds	PalsaPonds_k157_1253909	13857	No	22	2	0	Low-quality	Genome-fragment	14.25	AAI-based (medium-confidence)	1	NA	11	0.9748	2	5.1169	Viruses;Duplodnaviria;Heunggongvirae;Uroviricota;Caudoviricetes	dsDNA	Prokaryote	0	0	0	0	0	0	0	0	0	0	0	0	0	4.7106304	0	0	0	0	0	0	0	0	0	0	0	0	0	0	0	0	0	0	0	0	0	0	0	0	0	0	0	0	0	0	0	0	0	0	0	0	0	0	35.771046	0	4.803234	0	0	0	0	0	0	0	0	0	0	0	0	0	0	0	0	0	0	0	0	0	0	0	0	0	6.107268	0	0	0	0	0	0	0	0	0	0	0	0	0	0	0	0	0	3.671489	0	0	0	0	0	0	0	0	0	0	0	0	0	0	0.6337112	0	0	0	0	0	0	0	0	0	0	0	0	0
7872	PalsaPonds	PalsaPonds_k157_1254357	9755	No	17	3	0	Low-quality	Genome-fragment	22.64	AAI-based (medium-confidence)	1	NA	11	0.9806	1	10.8637	Viruses;Duplodnaviria;Heunggongvirae;Uroviricota;Caudoviricetes	dsDNA	Prokaryote	0	0	0	0	0	0	0	0	0	0	0	0	0	0	0	0	0	0	0	0	0	0	0	0	0	0	0	0	0	0	0	0	0	0	0	0	0	0	0	0	0	0	0	0	0	0	0	0	0	0	0	0	0	0	5.854031	0	0	0	0	0	0	0	0	0	0	0	0	0	0	0	0	0	0	0	0	0	0	0	0	0	0	0	0	0	0	0	0	0	0	0	0	0	0	0	0	0	0	0	0	0	0	0	0	0	0	0	0	0	0	0	0	0	0	0	0	0	0	0	0	0	0	0	0	0	0	0	0
7873	PalsaPonds	PalsaPonds_k157_1254366	5656	No	7	2	0	Low-quality	Genome-fragment	9.54	AAI-based (medium-confidence)	1	NA	11	0.9802	1	9.4023	Viruses;Duplodnaviria;Heunggongvirae;Uroviricota;Caudoviricetes	dsDNA	Prokaryote	0	0	0	0	0	0	0	0	0	0	0	0	0	40.601643	0	0	0	0	0	0	0	0	0	0	0	0	0	0	0	0	0	0	0	0	0	0	0	0	0	0	0	0	0	0	0	0	0	0	0	0	0	0	0	0	251.09676	0	0	0	0	0	0	0	0	0	0	0	0	0	0	0	0	0	0	0	0	0	0	0	0	0	2.0559285	0	0	0	0	0	0	0	0	0	0	0	0	0	0	0	0	0	32.09003	0	0	0	0	0	0	0	0	0	0	0	0	0	0	0	0	0	0	0	0	0	0	0	0	0	0	0	0
7874	PalsaPonds	PalsaPonds_k157_1254656	5825	No	4	1	0	Low-quality	Genome-fragment	3.03	HMM-based (lower-bound)	1.04	NA	11	0.9802	0	5.1548	Viruses;Duplodnaviria;Heunggongvirae;Uroviricota;Caudoviricetes	dsDNA	Prokaryote	0	0	0	0	0	0	0	0	0	0	0	0	0	0	0	0	0	0	0	0	0	0	0	0	0	0	0	0	0	0	0	0	0	0	0	0	0	0	0	0	0	0	0	0	0	0	0	0	0	0	0	0	1.4722348	0	2.0489635	0	0	0	0	0	0	0	0	0	0	0	0	0	0	0	0	0	0	0	0	0	0	0	0	0	0	0	0	0	0	0	0	0	0	0	0	0	0	0	0	0	0	0	2.3702056	0	0	0	0	0	0	0	0	0	0	0	0	0	0	0	0	0	0	0	0	0	0	0	0	0	0	0	0
7875	PalsaPonds	PalsaPonds_k157_1254972	12919	No	16	4	0	Low-quality	Genome-fragment	20.93	AAI-based (medium-confidence)	1	NA	11	0.9599	2	11.7004	Viruses;Duplodnaviria;Heunggongvirae;Uroviricota;Caudoviricetes	dsDNA	Prokaryote	0	0	0	0	0	0	0	0	0	0	0	0	0	0	0	0	0	0	0	0	0	0	0	0	0	0	0	0	0	0	0	0	0	0	0	0	0	0	0	0	0	0	0	0	0	0	0	0	0	0	0	0	1.2656654	0	1.3655441	0	0	0	0	0	0	0	0	0	0	0	0	0	0	0	0	0	0	0	0	0	0	0	0	0	3.5087047	0	0	0	0	0	0	0	0	0	0	0	0	0	0	0	0	0	3.855104	0	0	0	0	0	0	0	0	0	0	0	0	0	0	0.64683276	0	0	0	0	0	0	0	0	0	0	0	0	0
7876	PalsaPonds	PalsaPonds_k157_1255464	7010	No	9	4	1	Low-quality	Genome-fragment	14.63	AAI-based (high-confidence)	1	NA	11	0.9781	0	12.028	Viruses;Duplodnaviria;Heunggongvirae;Uroviricota;Caudoviricetes	dsDNA	Prokaryote	0	0	0	0	0	0	0	0	0	0	0	0	0	3.646158	0	0	0	0	0	0	0	0	0	0	0	0	0	0	0	0	0	0	0	0	0	0	0	0	0	0	0	0	0	0	0	0	0	0	0	0	0	0	13.897393	0	7.5063457	0	0	0	0	0	0	0	0	0	0	0	0	0	0	0	0	0	0	0	0	0	0	0	0	0	24.344725	0	0	0	0	0	0	0	0	0	0	0	0	0	0	0	0	0	27.537535	0	0	0	0	0	0	0	0	0	0	0	0	0	0	7.354485	0	0	0	0	0	0	0	0	0	0	0	0	0
7877	PalsaPonds	PalsaPonds_k157_1255470	11915	No	22	4	1	Low-quality	Genome-fragment	23.57	AAI-based (medium-confidence)	1	NA	11	0.9692	2	9.6071	Viruses;Duplodnaviria;Heunggongvirae;Uroviricota;Caudoviricetes	dsDNA	Prokaryote	0	0	0	0	0	37.689846	0	63.45241	0	0	0	0	0	0	0	0	0	0	0	0	0	0	0	0	39.83951	0	0	0	0	0	0	0	0	0	0	0	0	0	0	0	0	0	0	0	0	0	0	0	0	0	0	0	2.101657	0	1.3380325	0	0	0	0	0	0	0	0	0	0	0	0	0	0	0	0	0	0	0	0	0	0	0	0	0	2.8103473	0	0	0	0	0	0	0	0	0	0	0	0	0	0	0	0	43.89966	7.825499	0	0	0	0	0	0	0	0	0	0	0	0	0	0	4.442793	0	0	0	0	0	52.782192	0	0	0	0	0	0	0
7878	PalsaPonds	PalsaPonds_k157_1255509	5426	No	11	2	0	Low-quality	Genome-fragment	2.91	HMM-based (lower-bound)	1	NA	11	0.7023	1	2.7712	Viruses;Duplodnaviria;Heunggongvirae;Uroviricota;Caudoviricetes	dsDNA	Prokaryote	0	0	0	0	0	0	0	0	0	0	0	0	0	0	0	0	0	0	0	0	0	0	0	0	0	0	0	0	0	0	0	0	0	0	0	0	0	0	0	0	0	0	0	0	0	0	0	0	0	0	0	0	3.4981635	0	0	0	0	0	0	0	0	0	0	0	0	0	0	0	0	0	0	0	0	0	0	0	0	0	0	0	0	0	0	0	0	0	0	0	0	0	0	0	0	0	0	0	0	0	1.2664399	0	0	0	0	0	0	0	0	0	0	0	0	0	0	3.6022036	0	0	0	0	0	0	0	0	0	0	0	0	0
7879	PalsaPonds	PalsaPonds_k157_1255608	5167	No	8	1	0	Low-quality	Genome-fragment	3.56	HMM-based (lower-bound)	1	NA	11	0.9231	1	1.4749	Viruses;Duplodnaviria;Heunggongvirae;Uroviricota;Caudoviricetes	dsDNA	Prokaryote	0	0	0	0	0	0	0	0	0	0	0	0	0	3.1963253	0	0	0	0	0	0	0	0	0	0	0	0	0	0	0	0	0	0	0	0	0	0	0	0	0	0	0	0	0	0	0	0	0	0	0	0	0	0	1.7261078	0	6.6683383	0	0	0	0	0	0	0	0	0	0	0	0	0	0	0	0	0	0	0	0	0	0	0	0	0	1.2919534	0	0	0	0	0	0	0	0	0	0	0	0	0	0	0	0	0	4.9292493	0	0	0	0	0	0	0	0	0	0	0	0	0	0	4.872368	0	0	0	0	0	0	0	0	0	0	0	0	0
7880	PalsaPonds	PalsaPonds_k157_1255627	6165	No	12	1	0	Low-quality	Genome-fragment	10.55	AAI-based (high-confidence)	1	NA	11	0.9751	0	4.3372	Viruses;Duplodnaviria;Heunggongvirae;Uroviricota;Caudoviricetes	dsDNA	Prokaryote	0	0	0	0	0	0	0	0	0	0	0	0	0	0	0	0	0	0	0	0	0	0	0	0	0	0	0	0	0	0	0	0	0	0	0	0	0	0	0	0	0	0	0	0	0	0	0	0	0	0	0	0	0	0	3.3278782	0	0	0	0	0	0	0	0	0	0	0	0	0	0	0	0	0	0	0	0	0	0	0	0	0	0	0	0	0	0	0	0	0	0	0	0	0	0	0	0	0	0	0	4.8368874	0	0	0	0	0	0	0	0	0	0	0	0	0	0	1.8666341	0	0	0	0	0	0	0	0	0	0	0	0	0
7881	PalsaPonds	PalsaPonds_k157_125564	15003	No	16	6	0	Low-quality	Genome-fragment	38.63	AAI-based (medium-confidence)	1	NA	11	0.9801	3	16.6655	Viruses;Duplodnaviria;Heunggongvirae;Uroviricota;Caudoviricetes	dsDNA	Prokaryote	0	0	0	0	0	0	0	0	0	0	0	0	0	3.9838743	0	0	0	0	0	0	0	0	0	0	0	0	0	0	0	0	0	0	0	0	0	0	0	0	0	0	0	0	0	0	0	0	0	0	0	0	0	0	2.0958798	0	8.907521	0	0	0	0	0	0	0	0	0	0	0	0	0	0	0	0	0	0	0	0	0	0	0	0	0	8.131028	0	0	0	0	0	0	0	0	0	0	0	0	0	0	0	0	0	5.0046253	0	0	0	0	0	0	0	0	0	0	0	0	0	0	3.3206637	0	0	0	0	0	0	0	0	0	0	0	0	0
7882	PalsaPonds	PalsaPonds_k157_1255683	6708	No	5	1	0	Low-quality	Genome-fragment	3.74	HMM-based (lower-bound)	1	NA	11	0.9725	0	2.9608	Viruses;Duplodnaviria;Heunggongvirae;Uroviricota;Caudoviricetes	dsDNA	Prokaryote	0	0	0	30.237604	0	0	0	0	0	0	0	0	0	0	0	0	0	0	0	0	0	0	0	0	0	0	0	0	0	0	0	0	0	0	0	0	0	0	0	0	0	0	0	0	0	0	0	0	0	0	0	0	5.983094	0	0	0	0	0	0	0	0	0	0	0	0	0	0	0	0	0	0	0	0	0	0	0	2.3448102	0	0	0	0	0	0	0	0	0	0	0	0	0	332.79056	0	0	0	0	0	0	0	1.8232514	0	0	517.096	0	0	0	0	0	0	0	0	0	0	0	0	0	0	0	0	0	0	0	0	0	652.8894	0	0	0
7883	PalsaPonds	PalsaPonds_k157_1255913	12201	No	13	3	0	Low-quality	Genome-fragment	25.08	HMM-based (lower-bound)	1	NA	11	0.9798	3	9.1456	Viruses;Duplodnaviria;Heunggongvirae;Uroviricota;Caudoviricetes	dsDNA	Prokaryote	0	0	0	0	0	0	0	0	0	0	0	0	0	102.584404	0	0	0	0	0	0	0	0	0	0	0	0	0	0	0	0	0	0	0	0	0	0	0	0	0	0	0	0	0	0	0	0	0	0	0	0	0	0	8.106483	0	172.32309	0	0	0	0	0	0	0	0	0	0	0	0	0	0	0	0	0	0	0	0	0	0	0	0	0	24.073685	0	0	0	0	0	0	0	0	0	0	0	0	0	0	0	0	0	62.056244	0	0	0	0	0	0	0	0	0	0	0	0	0	0	0.40629503	0	0	0	0	0	0	0	0	0	0	0	0	0
7884	PalsaPonds	PalsaPonds_k157_1256317	5795	No	9	1	0	Low-quality	Genome-fragment	2.41	HMM-based (lower-bound)	1	NA	11	0.9782	0	5.9657	Viruses;Duplodnaviria;Heunggongvirae;Uroviricota;Caudoviricetes	dsDNA	Prokaryote	0	0	0	0	0	0	0	0	0	0	0	0	0	0	0	0	0	0	0	0	0	0	0	0	0	0	0	0	0	0	0	0	0	0	0	0	0	0	0	0	0	0	0	0	0	0	0	0	0	0	0	0	0	0	1.5634696	0	0	0	0	0	0	0	0	0	0	0	0	0	0	0	0	0	0	0	0	0	0	0	0	0	2.0066147	0	0	0	0	0	0	0	0	0	0	0	0	0	0	0	0	0	1.6100752	0	0	0	0	0	0	0	0	0	0	0	0	0	0	0	0	0	0	0	0	0	0	0	0	0	0	0	0
7885	PalsaPonds	PalsaPonds_k157_1256534	11632	No	15	8	0	Low-quality	Genome-fragment	19.01	AAI-based (medium-confidence)	1	NA	11	0.979	3	16.3538	Viruses;Duplodnaviria;Heunggongvirae;Uroviricota;Caudoviricetes	dsDNA	Prokaryote	0	0	0	0	0	0	0	0	0	0	0	0	0	0	0	0	0	0	0	0	0	0	0	0	0	0	0	0	0	0	0	0	0	0	0	0	0	0	0	0	0	0	0	0	0	0	0	0	0	0	0	0	1.1697804	0	0.9811299	0	0	0	0	0	0	0	0	0	0	0	0	0	0	0	0	0	0	0	0	0	0	0	0	0	0.8886086	0	0	0	0	0	0	0	0	0	0	0	0	0	0	0	0	0	3.2518816	0	0	0	0	0	0	0	0	0	0	0	0	0	0	1.0654242	0	0	0	0	0	0	0	0	0	0	0	0	0
7886	PalsaPonds	PalsaPonds_k157_1256539	20230	No	21	7	0	Low-quality	Genome-fragment	48.48	AAI-based (medium-confidence)	1	NA	11	0.9823	5	18.9943	Viruses;Duplodnaviria;Heunggongvirae;Uroviricota;Caudoviricetes	dsDNA	Prokaryote	0	0	0	0	0	0	0	0	0	0	0	0	0	44.803833	0	0	0	0	0	0	0	0	0	0	0	0	0	0	0	0	0	0	0	0	0	0	0	0	0	0	0	0	0	0	0	0	0	0	0	0	0	0	0	0	1.4835527	0	0	0	0	0	0	0	0	0	0	0	0	0	0	0	0	0	0	0	0	0	0	0	0	0	0	0	0	0	0	0	0	0	0	0	0	0	0	0	0	0	0	0	0	0	0	0	0	0	0	0	0	0	0	0	0	0	0	0	0	0	0	0	0	0	0	0	0	0	0	0	0
7887	PalsaPonds	PalsaPonds_k157_1256601	11057	No	16	7	2	Low-quality	Genome-fragment	23.5	AAI-based (medium-confidence)	1	NA	11	0.9574	1	14.7347	Viruses;Duplodnaviria;Heunggongvirae;Uroviricota;Caudoviricetes	dsDNA	Prokaryote	0	0	0	0	0	0	0	0	0	0	0	0	0	0	0	0	0	0	0	0	0	0	0	0	0	0	0	0	0	0	0	0	0	0	0	0	0	0	0	0	0	0	0	0	0	0	0	0	0	0	0	0	1.706312	0	2.1864285	0	0	0	0	0	0	0	0	0	0	0	0	0	0	0	0	0	0	0	0	0	0	0	0	0	5.9302588	0	0	0	0	0	0	0	0	0	0	0	0	0	0	0	0	0	31.056889	0	0	0	0	0	0	0	0	0	0	0	0	0	0	2.5426826	0	0	0	0	0	0	0	0	0	0	0	0	0
7888	PalsaPonds	PalsaPonds_k157_1256691	8283	No	15	1	0	Low-quality	Genome-fragment	23.76	AAI-based (medium-confidence)	1	NA	11	0.9702	1	5.2969	Viruses;Duplodnaviria;Heunggongvirae;Uroviricota;Caudoviricetes	dsDNA	Prokaryote	0	0	0	0	0	0	0	0	0	0	0	0	0	13.007776	0	0	0	0	0	0	0	0	0	0	0	0	0	0	0	0	0	0	0	0	0	0	0	0	0	0	0	0	0	0	0	0	0	0	0	0	0	0	3.106037	0	8.061839	0	0	0	0	0	0	0	0	0	0	0	0	0	0	0	0	0	0	0	0	0	0	0	0	0	9.203208	0	0	0	0	0	0	0	0	0	0	0	0	0	0	0	0	0	5.221248	0	0	0	0	0	0	0	0	0	0	0	0	0	0	0.6626023	0	0	0	0	0	0	0	0	0	0	0	0	0
7889	PalsaPonds	PalsaPonds_k157_1256870	7074	No	7	3	0	Low-quality	Genome-fragment	2.92	HMM-based (lower-bound)	1	NA	11	0.9764	2	6.4039	Viruses;Duplodnaviria;Heunggongvirae;Uroviricota;Caudoviricetes;Straboviridae	dsDNA	Prokaryote	0	0	0	0	0	0	0	0	0	0	0	0	0	6.8928175	0	0	0	0	0	0	0	0	0	0	0	0	0	0	0	0	0	0	0	0	0	0	0	0	0	0	0	0	0	0	0	0	0	0	0	0	0	0	0	0	4.027099	0	0	0	0	0	0	0	0	0	0	0	0	0	0	0	0	0	0	0	0	0	0	0	0	0	0	0	0	0	0	0	0	0	0	0	0	0	0	0	0	0	0	0	0	0	0	0	0	0	0	0	0	0	0	0	0	0	0	0	0	0	0	0	0	0	0	0	0	0	0	0	0
7890	PalsaPonds	PalsaPonds_k157_1258016	9063	No	19	2	0	Low-quality	Genome-fragment	15.51	AAI-based (high-confidence)	1	NA	11	0.974	0	5.0288	Viruses;Duplodnaviria;Heunggongvirae;Uroviricota;Caudoviricetes	dsDNA	Prokaryote	0	0	0	0	0	0	0	0	0	0	0	0	0	0	0	0	0	0	0	0	0	0	0	0	0	0	0	0	0	0	0	0	0	0	0	0	0	0	0	0	0	0	0	0	0	0	0	0	0	0	0	0	0	0	0.5623329	0	0	0	0	0	0	0	0	0	0	0	0	0	0	0	0	0	0	0	0	0	0	0	0	0	10.407005	0	0	0	0	0	0	0	0	0	0	0	0	0	0	0	0	0	0	0	0	0	0	0	0	0	0	0	0	0	0	0	0	0	0	0	0	0	0	0	0	0	0	0	0	0	0
7891	PalsaPonds	PalsaPonds_k157_1258020	9880	No	24	3	0	Low-quality	Genome-fragment	5.21	HMM-based (lower-bound)	1	NA	11	0.9523	1	14.0358	Viruses;Duplodnaviria;Heunggongvirae;Uroviricota;Caudoviricetes	dsDNA	Prokaryote	0	0	0	0	0	0	0	0	0	0	0	0	0	6.686402	0	0	0	0	0	0	0	0	0	0	0	0	0	0	0	0	0	0	0	0	0	0	0	0	0	0	0	0	0	0	0	0	0	0	0	0	0	0	1.6202532	0	4.0913873	0	0	0	0	0	0	0	0	0	0	0	0	0	0	0	0	0	0	0	0	0	0	0	0	0	0	0	0	0	0	0	0	0	0	0	0	0	0	0	0	0	0	0	0.6380885	0	0	0	0	0	0	0	0	0	0	0	0	0	0	0	0	0	0	0	0	0	0	0	0	0	0	0	0
7892	PalsaPonds	PalsaPonds_k157_1258184	7376	No	12	3	1	Low-quality	Genome-fragment	16.35	AAI-based (medium-confidence)	1	NA	11	0.9367	0	4.4758	Viruses;Duplodnaviria;Heunggongvirae;Uroviricota;Caudoviricetes	dsDNA	Prokaryote	0	0	0	0	0	0	0	0	0	0	0	0	0	0	0	0	0	0	0	0	0	0	0	0	0	0	0	0	0	0	0	0	0	0	0	0	0	0	0	0	0	0	0	0	0	0	0	0	0	0	0	0	5.720279	0	2.0078795	0	0	0	0	0	0	0	0	0	0	0	0	0	0	0	0	0	0	0	0	0	0	0	0	0	0	0	0	0	0	0	0	0	0	0	0	0	0	0	0	0	0	0	6.222263	0	0	0	0	0	0	0	0	0	0	0	0	0	0	1.7713907	0	0	0	0	0	0	0	0	0	0	0	0	0
7893	PalsaPonds	PalsaPonds_k157_1258666	11745	No	18	4	0	Low-quality	Genome-fragment	5.45	AAI-based (medium-confidence)	1	NA	11	0.9458	0	7.3636	Viruses;Duplodnaviria;Heunggongvirae;Uroviricota;Caudoviricetes	dsDNA	Prokaryote	0	0	0	0	0	0	0	0	0	0	0	0	0	5.1559396	0	0	0	0	0	0	0	0	0	0	0	0	0	0	0	0	0	0	0	0	0	0	0	0	0	0	0	0	0	0	0	0	0	0	0	0	0	0	0	0	5.095811	0	0	0	0	0	0	0	0	0	0	0	0	0	0	0	0	0	0	0	0	0	0	0	0	0	0	0	0	0	0	0	0	0	0	0	0	0	0	0	0	0	0	0	0.74610454	0	0	0	0	0	0	0	0	0	0	0	0	0	0	5.5833764	0	0	0	0	0	0	0	0	0	0	0	0	0
7894	PalsaPonds	PalsaPonds_k157_1258779	7515	No	8	5	0	Low-quality	Genome-fragment	15.55	AAI-based (high-confidence)	1	NA	11	0.9647	0	8.5325	Viruses;Duplodnaviria;Heunggongvirae;Uroviricota;Caudoviricetes	dsDNA	Prokaryote	0	0	0	0	0	0	0	0	0	0	0	0	0	0	0	0	0	0	0	0	0	0	0	0	0	0	0	0	0	0	0	0	0	0	0	0	0	0	0	0	0	0	0	0	0	0	0	0	0	0	0	0	1.5976149	0	1.0201483	0	0	0	0	0	0	0	0	0	0	0	0	0	0	0	0	0	0	0	0	97.151596	0	0	0	0	4.584739	0	0	0	0	0	0	0	0	0	0	0	0	0	0	0	0	0	3.5904813	0	0	0	0	0	0	0	0	0	0	0	0	0	0	0.6549298	0	0	0	0	0	0	0	0	0	0	0	0	0
7895	PalsaPonds	PalsaPonds_k157_1258925	20136	No	22	4	1	Low-quality	Genome-fragment	40.94	AAI-based (medium-confidence)	1.02	NA	11	0.9711	1	9.0693	Viruses;Duplodnaviria;Heunggongvirae;Uroviricota;Caudoviricetes	dsDNA	Prokaryote	0	0	0	0	0	0	0	0	0	0	0	0	0	5.1359725	0	0	0	0	0	0	0	0	0	0	0	0	0	0	0	0	0	0	0	0	0	0	0	0	0	0	0	0	0	0	0	0	0	0	0	0	0	0	9.591096	0	2.498552	0	0	0	0	0	0	0	0	0	0	0	0	0	0	0	0	0	0	0	0	0	0	0	0	0	4.309784	0	0	0	0	0	0	0	0	0	0	0	0	0	0	0	0	0	1.061364	0	0	0	0	0	0	0	0	0	0	0	0	0	0	1.7989179	0	0	0	0	0	0	0	0	0	0	0	0	0
7896	PalsaPonds	PalsaPonds_k157_1258959	5037	No	9	1	0	Low-quality	Genome-fragment	4.67	AAI-based (medium-confidence)	1	NA	11	0.8366	1	1.2491	Viruses;Duplodnaviria;Heunggongvirae;Uroviricota;Caudoviricetes	dsDNA	Prokaryote	0	0	0	0	0	0	0	0	0	0	0	0	0	0	0	0	0	0	0	0	0	0	0	0	0	0	0	0	0	0	0	0	0	0	0	0	0	0	0	0	0	0	0	0	0	0	0	0	0	0	0	0	0	0	3.0613353	0	0	0	0	0	0	0	0	0	0	0	0	0	0	0	0	0	0	0	0	0	0	0	0	0	0	0	0	0	0	0	0	0	0	0	0	0	0	0	0	0	0	0	0	0	0	0	0	0	0	0	0	0	0	0	0	0	0	0	0	0	0	0	0	0	0	0	0	0	0	0	0
7897	PalsaPonds	PalsaPonds_k157_1259214_1_5553_23250	17698	Yes	30	6	1	Low-quality	Genome-fragment	6.22	AAI-based (medium-confidence)	1.01	5553-23250	11	0.9597	0	21.187	Viruses;Duplodnaviria;Heunggongvirae;Uroviricota;Caudoviricetes	dsDNA	Prokaryote	0	0	0	0	0	0	0	0	0	0	0	0	0	0	0	0	0	0	0	0	0	0	0	0	0	0	0	0	0	0	0	0	0	0	0	0	0	0	0	0	0	0	0	0	0	0	0	0	0	0	0	0	6.7773995	0	7.2606826	0	0	0	0	0	0	0	0	0	0	0	0	0	0	0	0	0	0	0	0	0	0	0	0	0	0	0	0	0	0	0	0	0	0	0	0	0	0	0	0	0	0	0	0.6269406	0	0	0	0	0	0	0	0	0	0	0	0	0	0	0	0	0	0	0	0	0	0	0	0	0	0	0	0
7898	PalsaPonds	PalsaPonds_k157_1259286	6131	No	16	1	0	Low-quality	Genome-fragment	9.04	HMM-based (lower-bound)	1.02	NA	11	0.9675	0	2.6673	Viruses;Duplodnaviria;Heunggongvirae;Uroviricota;Caudoviricetes	dsDNA	Prokaryote	0	0	0	0	0	0	0	0	0	0	0	0	0	0	0	0	0	0	0	0	0	0	0	0	0	0	0	0	0	0	0	0	0	0	0	0	0	0	0	0	0	0	0	0	0	0	0	0	0	0	0	0	0	0	2.9058392	0	0	0	0	0	0	0	0	0	0	0	0	0	0	0	0	0	0	0	0	0	0	0	0	0	0	0	0	0	0	0	0	0	0	0	0	0	0	0	0	0	0	0	3.3727212	0	0	0	0	0	0	0	0	0	0	0	0	0	0	3.30927	0	0	0	0	0	0	0	0	0	0	0	0	0
7899	PalsaPonds	PalsaPonds_k157_1259321	9176	No	20	3	0	Low-quality	Genome-fragment	3.63	HMM-based (lower-bound)	1	NA	11	0.9756	0	11.8855	Viruses;Duplodnaviria;Heunggongvirae;Uroviricota;Caudoviricetes	dsDNA	Prokaryote	0	0	0	0	0	0	0	0	0	0	0	0	0	0	0	0	0	0	0	0	0	0	0	0	0	0	0	0	0	0	0	0	0	0	0	0	0	0	0	0	0	0	0	0	0	0	0	0	0	0	0	0	3.9128034	0	1.1582866	0	0	0	0	0	0	0	0	0	0	0	0	0	0	0	0	0	0	0	0	0	0	0	0	0	0	0	0	0	0	0	0	0	0	0	0	0	0	0	0	0	0	0	3.4214787	0	0	0	0	0	0	0	0	0	0	0	0	0	0	0	0	0	0	0	0	0	0	0	0	0	0	0	0
7900	PalsaPonds	PalsaPonds_k157_125951	5299	No	6	3	0	Low-quality	Genome-fragment	7.71	AAI-based (medium-confidence)	1	NA	11	0.9437	1	2.8869	Viruses;Duplodnaviria;Heunggongvirae;Uroviricota;Caudoviricetes	dsDNA	Prokaryote	0	0	0	0	0	0	0	0	0	0	0	0	0	0	0	0	0	0	0	0	0	0	0	0	0	0	0	0	0	0	0	0	0	0	0	0	0	0	0	0	0	0	0	0	0	0	0	0	0	0	0	0	0	0	0.55897784	0	0	0	0	0	0	0	0	0	0	0	0	0	0	0	0	0	0	0	0	0	0	0	0	0	1.3816837	0	0	0	0	0	0	0	0	0	0	0	0	0	0	0	0	0	4.1164236	0	0	0	0	0	0	0	0	0	0	0	0	0	0	0.80185574	0	0	0	0	0	0	0	0	0	0	0	0	0
7901	PalsaPonds	PalsaPonds_k157_1259550	16730	No	21	3	1	Low-quality	Genome-fragment	35.94	AAI-based (medium-confidence)	1	NA	11	0.9645	3	17.8026	Viruses;Duplodnaviria;Heunggongvirae;Uroviricota;Caudoviricetes	dsDNA	Prokaryote	0	0	0	0	0	0	0	0	0	0	0	0	0	0	0	0	0	0	0	0	0	0	0	0	0	0	0	0	0	0	0	0	0	0	0	0	0	0	0	0	0	0	0	0	0	0	0	0	0	0	0	0	0	0	0	0	0	0	0	0	0	0	0	0	0	0	0	0	0	0	0	0	0	0	0	0	0	0	0	0	0	0	0	0	0	0	0	0	0	0	0	0	0	0	0	0	0	0	8.184681	0	0	0	0	0	0	0	0	0	0	0	0	0	0	0	0	0	0	0	0	0	0	0	0	0	0	0	0
7902	PalsaPonds	PalsaPonds_k157_1259686	6434	No	5	1	0	Low-quality	Genome-fragment	12.72	AAI-based (high-confidence)	1	NA	11	0.9772	0	4.2843	Viruses;Duplodnaviria;Heunggongvirae;Uroviricota;Caudoviricetes	dsDNA	Prokaryote	0	0	0	0	0	0	0	0	0	0	0	0	0	0	0	0	0	0	0	0	0	0	0	0	0	0	0	0	0	0	0	0	0	0	0	0	0	0	0	0	0	0	0	0	0	0	0	0	0	0	0	0	0	0	2.112288	0	0	0	0	0	0	0	0	0	0	0	0	0	0	0	0	0	0	0	0	0	0	0	0	0	2.0750773	0	0	0	0	0	0	0	0	0	0	0	0	0	0	0	0	0	2.9591284	0	0	0	0	0	0	0	0	0	0	0	0	0	0	0.53932923	0	0	0	0	0	0	0	0	0	0	0	0	0
7903	PalsaPonds	PalsaPonds_k157_1259867	12769	No	21	3	0	Low-quality	Genome-fragment	12.98	HMM-based (lower-bound)	1	NA	11	0.9795	0	6.5433	Viruses;Duplodnaviria;Heunggongvirae;Uroviricota;Caudoviricetes	dsDNA	Prokaryote	0	0	0	0	0	0	0	0	0	0	0	0	0	10.224012	0	0	0	0	0	0	0	0	0	0	0	0	0	0	0	0	0	0	0	0	0	0	0	0	0	0	0	0	0	0	0	0	0	0	0	0	0	0	0	0	9.592638	0	0	0	0	0	0	0	0	0	0	0	0	0	0	0	0	0	0	0	0	0	0	0	0	0	0	0	0	0	0	0	0	0	0	0	0	0	0	0	0	0	0	0	1.3676052	0	0	0	0	0	0	0	0	0	0	0	0	0	0	0.4381362	0	0	0	0	0	0	0	0	0	0	0	0	0
7904	PalsaPonds	PalsaPonds_k157_1260113	7252	No	14	1	0	Low-quality	Genome-fragment	10.74	HMM-based (lower-bound)	1	NA	11	0.9791	0	5.4574	Viruses;Duplodnaviria;Heunggongvirae;Uroviricota;Caudoviricetes	dsDNA	Prokaryote	0	0	0	0	0	0	0	0	0	0	0	0	0	0	0	0	0	0	0	0	0	0	0	0	0	0	0	0	0	0	0	0	0	0	0	0	0	0	0	0	0	0	0	0	0	0	0	0	0	0	0	0	4.6040163	0	1.4715936	0	0	0	0	0	0	0	0	0	0	0	0	0	0	0	0	0	0	0	0	0	0	0	0	0	1.4401494	0	0	0	0	0	0	0	0	0	0	0	0	0	0	0	0	0	3.3034194	0	0	0	0	0	0	0	0	0	0	0	0	0	0	3.1199813	0	0	0	0	0	0	0	0	0	0	0	0	0
7905	PalsaPonds	PalsaPonds_k157_1260207	10417	No	13	3	0	Low-quality	Genome-fragment	17.21	AAI-based (medium-confidence)	1	NA	11	0.9813	2	11.3507	Viruses;Duplodnaviria;Heunggongvirae;Uroviricota;Caudoviricetes	dsDNA	Prokaryote	0	0	0	0	0	0	0	0	0	0	0	0	0	0	0	0	0	0	0	0	0	0	0	0	0	0	0	0	0	0	0	0	0	0	0	0	0	0	0	0	0	0	0	0	0	0	0	0	0	0	0	0	3.1283405	0	1.7771574	0	0	0	0	0	0	0	0	0	0	0	0	0	0	0	0	0	0	0	0	0	0	0	0	0	0	0	0	0	0	0	0	0	0	0	0	0	0	0	0	0	0	0	0.702026	0	0	0	0	0	0	0	0	0	0	0	0	0	0	0	0	0	0	0	0	0	0	0	0	0	0	0	0
7906	PalsaPonds	PalsaPonds_k157_1260301	11541	No	20	3	1	Low-quality	Genome-fragment	2.89	HMM-based (lower-bound)	1	NA	11	0.7354	0	1.7183	Viruses;Varidnaviria;Bamfordvirae;Nucleocytoviricota;Pokkesviricetes;Chitovirales;Poxviridae	dsDNA	Eukaryote	0	0	0	0	0	0	0	0	0	0	0	0	0	0	0	0	0	0	0	0	0	0	0	0	0	0	0	0	0	0	0	0	0	0	0	0	0	0	0	0	0	0	0	0	0	0	0	0	0	0	0	0	0	0	0.3283639	0	0	0	0	0	0	0	0	0	0	0	0	0	0	0	0	0	0	0	0	0	0	0	0	0	0	0	0	0	0	0	0	0	0	0	0	0	0	0	0	0	0	0	5.4243	0	0	0	0	0	0	0	0	0	0	0	0	0	0	0	0	0	0	0	0	0	0	0	0	0	0	0	0
7907	PalsaPonds	PalsaPonds_k157_126054	6246	No	5	2	0	Low-quality	Genome-fragment	1.78	AAI-based (high-confidence)	1	NA	11	0.9421	1	3.4366	Viruses;Duplodnaviria;Heunggongvirae;Uroviricota;Caudoviricetes	dsDNA	Prokaryote	0	0	0	0	0	0	0	0	0	0	0	0	0	0	0	0	0	0	0	0	0	0	0	0	0	0	0	0	0	0	0	0	0	0	0	0	0	0	0	0	0	0	0	0	0	0	0	0	0	0	0	0	0	0	3.0755033	0	0	0	0	0	0	0	0	0	0	0	0	0	0	0	0	0	0	0	0	0	0	0	0	0	0	0	0	0	0	0	0	0	0	0	0	0	0	0	0	0	0	0	0	0	0	0	0	0	0	0	0	0	0	0	0	0	0	0	0	0	0	0	0	0	0	0	0	0	0	0	0
7908	PalsaPonds	PalsaPonds_k157_1260840	5808	No	11	5	0	Low-quality	Genome-fragment	3.79	HMM-based (lower-bound)	1	NA	11	0.9592	1	6.9753	Viruses;Duplodnaviria;Heunggongvirae;Uroviricota;Caudoviricetes	dsDNA	Prokaryote	0	0	0	0	0	0	0	0	0	0	0	0	0	0	0	0	0	0	0	0	0	0	0	0	0	0	0	0	0	0	0	0	0	0	0	0	0	0	0	0	0	0	0	0	0	0	0	0	0	0	0	0	0	0	0	0	0	0	0	0	0	0	0	0	0	0	0	0	0	0	0	0	0	0	0	0	0	0	0	0	0	0	0	0	0	0	0	0	0	0	0	0	0	0	0	0	0	0	2.811325	0	0	0	0	0	0	0	0	0	0	0	0	0	0	0.5364942	0	0	0	0	0	0	0	0	0	0	0	0	0
7909	PalsaPonds	PalsaPonds_k157_1261151	16707	No	23	4	0	Low-quality	Genome-fragment	24.7	HMM-based (lower-bound)	1	NA	11	0.9626	3	6.3763	Viruses;Duplodnaviria;Heunggongvirae;Uroviricota;Caudoviricetes	dsDNA	Prokaryote	0	0	0	0	0	0	0	0	0	0	0	0	0	6.1194873	0	0	0	0	0	0	0	0	0	0	0	0	0	0	0	0	0	0	0	0	0	0	0	0	0	0	0	2.2404392	0	0	0	0	0	0	0	0	0	0	0	0	11.213742	0	0	0	0	0	0	0	0	0	0	0	0	0	0	0	0	0	0	0	0	0	0	0	0	0	0	0	0	0	0	0	0	0	0	0	0	0	0	0	0	0	0	0	0	0	0	0	0	0	0	0	0	0	0	0	0	0	0	0	0	0	0	0	0	0	0	0	0	0	0	0	0
7910	PalsaPonds	PalsaPonds_k157_126242	12778	No	18	2	0	Low-quality	Genome-fragment	5.79	HMM-based (lower-bound)	1	NA	11	0.9746	0	4.8009	Viruses;Duplodnaviria;Heunggongvirae;Uroviricota;Caudoviricetes	dsDNA	Prokaryote	0	0	0	0	0	0	0	0	0	0	0	0	0	0	0	0	0	0	0	0	0	0	0	0	0	0	0	0	0	0	0	0	0	0	0	0	0	0	0	0	0	0	0	0	0	0	0	0	0	0	0	0	11.436147	0	0	0	0	0	0	0	0	0	0	0	0	0	0	0	0	0	0	0	0	0	0	0	0	0	0	0	1.4155983	0	0	0	0	0	0	0	0	0	0	0	0	0	0	0	0	0	0.6611192	0	0	0	0	0	0	0	0	0	0	0	0	0	0	0	0	0	0	0	0	0	0	0	0	0	0	0	0
7911	PalsaPonds	PalsaPonds_k157_1262449	5126	No	6	1	0	Low-quality	Genome-fragment	9.48	AAI-based (medium-confidence)	1	NA	11	0.9746	1	5.6875	Viruses;Duplodnaviria;Heunggongvirae;Uroviricota;Caudoviricetes	dsDNA	Prokaryote	0	0	0	0	0	0	0	0	0	0	0	0	0	77.862366	0	0	0	0	0	0	0	0	0	0	0	0	0	0	0	0	0	0	0	0	0	0	0	0	0	0	0	0	0	0	0	0	0	0	0	0	0	0	66.228264	0	58.651073	0	0	0	0	0	0	0	0	0	0	0	0	0	0	0	0	0	0	0	0	0	0	0	0	0	63.160927	0	0	0	0	0	0	0	0	0	0	0	0	0	0	0	0	0	68.84814	0	0	0	0	0	0	0	0	0	0	0	0	0	0	16.032656	0	0	0	0	0	0	0	0	0	0	0	0	0
7912	PalsaPonds	PalsaPonds_k157_1262511	20352	No	23	2	0	Low-quality	Genome-fragment	9.54	HMM-based (lower-bound)	1	NA	11	0.9673	1	11.9834	Viruses;Duplodnaviria;Heunggongvirae;Uroviricota;Caudoviricetes	dsDNA	Prokaryote	0	0	0	0	0	0	0	0	0	0	0	0	0	32.13108	0	0	0	0	0	0	0	0	0	0	0	0	0	0	0	0	0	0	0	0	0	0	0	0	0	0	0	0	0	0	0	0	0	0	0	0	0	0	17.675163	0	21.368649	0	0	0	0	0	0	0	0	0	0	0	0	0	0	0	0	0	0	0	0	0	0	0	0	0	199.44717	0	0	0	0	0	0	0	0	0	0	0	0	0	0	0	0	0	20.484688	0	0	0	0	0	0	0	0	0	0	0	0	0	0	15.640892	0	0	0	0	0	0	0	0	0	0	0	0	0
7913	PalsaPonds	PalsaPonds_k157_1262988	28302	No	34	10	1	Low-quality	Genome-fragment	44.95	HMM-based (lower-bound)	1	NA	11	0.9466	8	17.1528	Viruses;Duplodnaviria;Heunggongvirae;Uroviricota;Caudoviricetes	dsDNA	Prokaryote	0	0	0	0	0	0	0	0	0	0	0	0	0	0	0	0	0	0	0	0	0	0	0	0	0	0	0	0	0	0	0	0	0	0	0	0	0	0	0	0	0	0	0	0	0	0	0	0	0	0	0	0	0	0	0	0	0	0	0	0	0	0	0	0	0	0	0	0	0	0	0	0	0	0	0	0	0	0	0	0	0	0	0	0	0	0	0	0	0	0	0	0	0	0	0	0	0	0	1.646134	0	0	0	0	0	0	0	0	0	0	0	0	0	0	5.5536304	0	0	0	0	0	0	0	0	0	0	0	0	0
7914	PalsaPonds	PalsaPonds_k157_1263203	19362	No	34	9	0	Low-quality	Genome-fragment	17.24	HMM-based (lower-bound)	1	NA	11	0.9772	3	11.6474	Viruses;Duplodnaviria;Heunggongvirae;Uroviricota;Caudoviricetes	dsDNA	Prokaryote	0	0	0	0	0	0	0	0	0	0	0	0	0	0	0	0	0	0	0	0	0	0	0	0	0	0	0	0	0	0	0	0	0	0	0	0	0	0	0	0	0	0	0	0	0	0	0	0	0	0	0	0	1.6948977	0	0	0	0	0	0	0	0	0	0	0	0	0	0	0	0	0	0	0	0	0	0	0	0	0	0	0	0	0	0	0	0	0	0	0	0	0	0	0	0	0	0	0	0	0	10.038324	0	0	0	0	0	0	0	0	0	0	0	0	0	0	0.63824016	0	0	0	0	0	0	0	0	0	0	0	0	0
7915	PalsaPonds	PalsaPonds_k157_126321	15190	No	21	5	1	Low-quality	Genome-fragment	15.22	AAI-based (medium-confidence)	1	NA	11	0.9687	1	15.9682	Viruses;Duplodnaviria;Heunggongvirae;Uroviricota;Caudoviricetes	dsDNA	Prokaryote	0	0	0	0	0	0	0	0	0	0	0	0	0	0	0	0	0	0	0	0	0	0	0	0	0	0	0	0	0	0	0	0	0	0	0	0	0	0	0	0	0	0	0	0	0	0	0	0	0	0	0	0	1.4603459	0	1.4481488	0	0	0	0	0	0	0	0	0	0	0	0	0	0	0	0	0	0	0	0	0	0	0	0	0	10.448005	0	0	0	0	0	0	0	0	0	0	0	0	0	0	0	0	0	10.471222	0	0	0	0	0	0	0	0	0	0	0	0	0	0	14.6133375	0	0	0	0	0	0	0	0	0	0	0	0	0
7916	PalsaPonds	PalsaPonds_k157_1263243	6830	No	15	2	1	Low-quality	Genome-fragment	8.27	HMM-based (lower-bound)	1	NA	11	0.9641	1	3.5004	Viruses;Duplodnaviria;Heunggongvirae;Uroviricota;Caudoviricetes	dsDNA	Prokaryote	0	0	0	0	0	0	0	0	0	26.989367	0	0	0	0	0	0	0	0	0	0	0	0	0	0	0	0	0	0	0	0	0	0	0	0	0	0	0	0	0	0	0	0	0	0	0	0	0	0	0	0	0	0	2.109413	0	0.5229652	0	0	0	0	0	0	0	0	0	0	0	0	0	0	0	0	0	0	0	0	0	0	0	0	0	2.6483917	0	0	38.593414	0	0	0	0	0	0	0	0	0	0	0	0	0	0	6.950438	0	0	0	0	0	0	0	0	0	0	0	0	0	0	13.629464	0	0	0	0	0	0	0	0	0	0	0	0	0
7917	PalsaPonds	PalsaPonds_k157_1263329	11053	No	16	3	0	Low-quality	Genome-fragment	3.15	AAI-based (medium-confidence)	1	NA	11	0.9805	2	15.4	Viruses;Duplodnaviria;Heunggongvirae;Uroviricota;Caudoviricetes	dsDNA	Prokaryote	0	0	0	0	0	0	0	0	0	0	0	0	0	0	0	0	0	0	0	0	0	16.622992	0	0	0	0	0	0	0	0	0	0	0	0	0	0	0	0	0	0	0	0	0	0	0	0	0	0	0	0	0	0	0	0	1.0364662	0	0	0	0	0	0	0	0	0	0	0	0	0	0	0	0	0	0	0	0	0	0	0	0	0	1.8508325	0	0	0	0	0	0	0	0	0	0	0	0	0	0	0	0	0	4.118081	0	0	0	0	0	0	0	0	0	0	0	0	0	0	0.6887589	0	0	0	0	0	0	0	0	0	0	0	0	0
7918	PalsaPonds	PalsaPonds_k157_1263337	24908	No	22	2	0	Low-quality	Genome-fragment	2.42	AAI-based (medium-confidence)	1.02	NA	11	0.9297	0	11.8396	Viruses;Varidnaviria;Bamfordvirae;Nucleocytoviricota;Megaviricetes	dsDNA	Eukaryote	0	0	0	0	0	0	0	0	0	0	0	0	0	0	0	0	0	0	0	0	0	0	0	0	0	0	0	0	0	0	0	0	0	0	0	0	0	0	0	0	0	0	0	0	0	0	0	0	0	0	0	0	0	0	1.1314752	0	0	0	0	0	0	0	0	0	0	0	0	0	0	0	0	0	0	0	0	0	0	0	0	0	0	0	0	0	0	0	0	0	0	0	0	0	0	0	0	0	0	0	1.5388724	0	0	0	0	0	0	0	0	0	0	0	0	0	0	5.129046	0	0	0	0	0	0	0	0	0	0	0	0	0
7919	PalsaPonds	PalsaPonds_k157_1263538	7118	No	15	5	0	Low-quality	Genome-fragment	0.57	HMM-based (lower-bound)	1.23	NA	11	0.9476	0	6.1782	Viruses;Duplodnaviria;Heunggongvirae;Uroviricota;Caudoviricetes	dsDNA	Prokaryote	0	0	0	0	0	0	0	0	0	0	0	0	0	8.452274	0	0	0	0	0	0	0	0	0	0	0	0	0	0	0	0	0	0	0	0	0	0	0	0	0	0	0	0	0	0	0	0	0	0	0	0	0	0	0	0	5.0180554	0	0	0	0	0	0	0	0	0	0	0	0	0	0	0	0	0	0	0	0	0	0	0	0	0	0	0	0	0	0	0	0	0	0	0	0	0	0	0	0	0	0	0	0	0	0	0	0	0	0	0	0	0	0	0	0	0	0	0	0	0	0	0	0	0	0	0	0	0	0	0	0
7920	PalsaPonds	PalsaPonds_k157_1263785	6193	No	8	3	0	Low-quality	Genome-fragment	3.25	HMM-based (lower-bound)	1	NA	11	0.9772	0	5.7284	Viruses;Duplodnaviria;Heunggongvirae;Uroviricota;Caudoviricetes	dsDNA	Prokaryote	0	0	0	0	0	0	0	0	0	0	0	0	0	0	0	0	0	0	0	0	0	0	0	0	0	0	0	0	0	0	0	0	0	0	0	0	0	0	0	0	0	0	0	0	0	0	0	0	0	0	0	0	0	0	3.2565634	0	0	0	0	0	0	0	0	0	0	0	0	0	0	0	0	0	0	0	0	0	0	0	0	0	0	0	0	0	0	0	0	0	0	0	0	0	0	0	0	0	0	0	1.2826475	0	0	0	0	0	0	0	0	0	0	0	0	0	0	0	0	0	0	0	0	0	0	0	0	0	0	0	0
7921	PalsaPonds	PalsaPonds_k157_1263878	5678	No	4	1	0	Low-quality	Genome-fragment	11.78	AAI-based (medium-confidence)	1	NA	11	0.923	1	2.2991	Viruses;Duplodnaviria;Heunggongvirae;Uroviricota;Caudoviricetes	dsDNA	Prokaryote	0	0	0	0	0	0	0	0	0	0	0	0	0	2.5623975	0	0	0	0	0	0	0	0	0	0	0	0	0	0	0	0	0	0	0	0	0	0	0	0	0	0	0	0	0	0	0	0	0	0	0	0	0	0	3.1012523	0	6.137255	0	0	0	0	0	0	0	0	0	0	0	0	0	0	0	0	0	0	0	0	0	0	0	0	0	0	0	0	0	0	0	0	0	0	0	0	0	0	0	0	0	0	0	0	0	0	0	0	0	0	0	0	0	0	0	0	0	0	0	0	0	0	0	0	0	0	0	0	0	0	0	0
7922	PalsaPonds	PalsaPonds_k157_1263993	7548	No	7	1	0	Low-quality	Genome-fragment	13.89	AAI-based (medium-confidence)	1	NA	11	0.94	2	7.0891	Viruses;Duplodnaviria;Heunggongvirae;Uroviricota;Caudoviricetes	dsDNA	Prokaryote	0	0	0	0	0	0	0	0	0	0	0	0	0	0	0	0	0	0	0	0	0	0	0	0	0	0	0	0	0	0	0	0	0	0	0	0	0	0	0	0	0	0	0	0	0	0	0	0	0	0	0	0	0	0	6.9943976	0	0	0	0	0	0	0	0	0	0	0	0	0	0	0	0	0	0	0	0	0	0	0	0	0	0	0	0	0	0	0	0	0	0	0	0	0	0	0	0	0	0	0	1.7205734	0	0	0	0	0	0	0	0	0	0	0	0	0	0	0	0	0	0	0	0	0	0	0	0	0	0	0	0
7923	PalsaPonds	PalsaPonds_k157_1264042	5992	No	6	5	0	Low-quality	Genome-fragment	1.54	HMM-based (lower-bound)	1	NA	11	0.9794	1	9.7193	Viruses;Duplodnaviria;Heunggongvirae;Uroviricota;Caudoviricetes	dsDNA	Prokaryote	0	0	0	0	0	0	0	0	0	0	0	0	0	0	0	0	0	0	0	0	0	0	0	0	0	0	0	0	0	0	0	0	0	0	0	0	0	0	0	0	0	0	0	0	0	0	0	0	0	0	0	0	10.132917	0	0	0	0	0	0	0	0	0	0	0	0	0	0	0	0	0	0	0	0	0	0	0	0	0	0	0	0.7546944	0	0	0	0	0	0	0	0	0	0	0	0	0	0	0	0	0	0.73648536	0	0	0	0	0	0	0	0	0	0	0	0	0	0	0	0	0	0	0	0	0	0	0	0	0	0	0	0
7924	PalsaPonds	PalsaPonds_k157_1264047	9363	No	10	3	1	Low-quality	Genome-fragment	13.98	HMM-based (lower-bound)	1	NA	11	0.9717	2	9.9948	Viruses;Duplodnaviria;Heunggongvirae;Uroviricota;Caudoviricetes	dsDNA	Prokaryote	0	0	0	0	0	0	0	0	0	0	0	0	0	0	0	0	0	0	0	0	0	0	0	0	0	0	0	0	0	0	0	0	0	0	0	0	0	0	0	0	0	0	0	0	0	0	0	0	0	0	0	0	0	0	1.3258959	0	0	0	0	0	0	0	0	0	0	0	0	0	0	0	0	0	0	0	0	0	0	0	0	0	0	0	0	0	0	0	0	0	0	0	0	0	0	0	0	0	0	0	4.39006	0	0	0	0	0	0	0	0	0	0	0	0	0	0	0	0	0	0	0	0	0	0	0	0	0	0	0	0
7925	PalsaPonds	PalsaPonds_k157_1264451	6104	No	15	1	0	Low-quality	Genome-fragment	3.31	HMM-based (lower-bound)	1	NA	11	0.9503	0	1.7183	Viruses;Duplodnaviria;Heunggongvirae;Uroviricota;Caudoviricetes	dsDNA	Prokaryote	0	0	0	0	0	0	0	0	0	0	0	0	0	0	0	0	0	0	0	0	0	0	0	0	0	0	0	0	0	0	0	0	0	0	0	0	0	0	0	0	0	0	0	0	0	0	0	0	0	0	0	0	0	0	1.1631954	0	0	0	0	0	0	0	0	0	0	0	0	0	0	0	0	0	0	0	0	0	0	0	0	0	3.263254	0	0	0	0	0	0	0	0	0	0	0	0	0	0	0	0	0	1.4872563	0	0	0	0	0	0	0	0	0	0	0	0	0	0	1.1891818	0	0	0	0	0	0	0	0	0	0	0	0	0
7926	PalsaPonds	PalsaPonds_k157_1264683	6698	No	6	3	0	Low-quality	Genome-fragment	17.82	AAI-based (medium-confidence)	1	NA	11	0.9798	1	6.7857	Viruses;Duplodnaviria;Heunggongvirae;Uroviricota;Caudoviricetes	dsDNA	Prokaryote	0	0	0	12.36685	0	0	0	0	0	0	0	0	0	5.0488615	0	0	0	0	0	0	0	0	0	0	0	0	0	0	0	0	0	0	0	0	0	0	0	0	0	0	0	0	0	0	0	0	0	0	0	0	0	0	4.387325	0	7.4853096	0	0	0	0	0	0	0	0	0	0	0	0	0	0	0	0	0	0	0	0	0	2.830016	0	0	0	13.792271	0	0	0	0	0	0	0	2.9048457	0	21.006956	0	0	0	0	0	0	0	8.762791	0	0	0	0	0	0	0	0	0	0	0	0	0	0	3.8009543	0	0	0	0	0	0	0	0	0	13.265296	0	0	0
7927	PalsaPonds	PalsaPonds_k157_1265242	8728	No	16	3	0	Low-quality	Genome-fragment	18.81	HMM-based (lower-bound)	1	NA	11	0.9735	2	8.949	Viruses;Duplodnaviria;Heunggongvirae;Uroviricota;Caudoviricetes	dsDNA	Prokaryote	0	0	0	0	0	0	0	0	0	0	0	0	0	11.038028	0	0	0	0	0	0	0	0	0	0	0	0	0	0	0	0	0	0	0	0	0	0	0	0	0	0	0	0	0	0	0	0	0	0	0	0	0	0	0	0	6.2134705	0	0	0	0	0	0	0	0	0	0	0	0	0	0	0	0	0	0	0	0	0	0	0	0	0	1.4309909	0	0	0	0	0	0	0	0	0	0	0	0	0	0	0	0	0	1.0617945	0	0	0	0	0	0	0	0	0	0	0	0	0	0	1.1805575	0	0	0	0	0	0	0	0	0	0	0	0	0
7928	PalsaPonds	PalsaPonds_k157_1265396	12694	No	11	1	1	Low-quality	Genome-fragment	4.84	HMM-based (lower-bound)	1	NA	11	0.9785	3	5.7519	Viruses;Duplodnaviria;Heunggongvirae;Uroviricota;Caudoviricetes	dsDNA	Prokaryote	0	0	0	0	0	0	0	0	0	0	0	0	0	4.7704835	0	0	0	0	0	0	0	0	0	0	0	0	0	0	0	0	0	0	0	0	0	0	0	0	0	0	0	0	0	0	0	0	0	0	0	0	0	0	5.3325505	0	1.2765095	0	0	0	0	0	0	0	0	0	0	0	0	0	0	0	0	0	0	0	0	0	0	0	0	0	1.9169182	0	0	0	0	0	0	0	0	0	0	0	0	0	0	0	0	0	0.6605277	0	0	0	0	0	0	0	0	0	0	0	0	0	0	0	0	0	0	0	0	0	0	0	0	0	0	0	0
7929	PalsaPonds	PalsaPonds_k157_1265591	7261	No	4	4	0	Low-quality	Genome-fragment	2.94	AAI-based (high-confidence)	1	NA	11	0.7584	0	5.1548	Viruses;Duplodnaviria;Heunggongvirae;Uroviricota;Caudoviricetes	dsDNA	Prokaryote	0	0	0	0	0	0	0	0	0	0	0	0	0	0	0	0	0	0	0	0	0	0	0	0	0	0	0	0	0	0	0	0	0	0	0	0	0	0	0	0	0	0	0	0	0	0	0	0	0	0	0	0	0	0	0	0	0	0	0	0	0	0	0	0	0	0	0	0	0	0	0	0	0	0	0	0	0	0	0	0	7.6959915	0	0	0	0	0	0	0	0	0	0	0	0	0	0	0	0	0	0	0	0	0	0	0	0	0	0	0	0	0	0	0	0	0.4779017	0	0	0	0	0	0	0	0	0	0	0	0	0
7930	PalsaPonds	PalsaPonds_k157_1265912	5136	No	9	2	0	Low-quality	Genome-fragment	2.67	HMM-based (lower-bound)	1	NA	11	0.9134	1	3.3924	Viruses;Varidnaviria;Bamfordvirae;Nucleocytoviricota;Megaviricetes;Algavirales;Phycodnaviridae	dsDNA	Eukaryote	0	0	0	0	0	0	0	0	0	0	0	0	0	10.029665	0	0	0	0	0	0	0	0	0	0	0	0	0	0	0	0	0	0	0	0	0	0	0	0	0	0	0	0	0	0	0	0	0	0	0	0	0	0	0	0	2.2644663	0	0	0	0	0	0	0	0	0	0	0	0	0	0	0	0	0	0	0	0	0	0	0	0	0	1.2578241	0	0	0	0	0	0	0	0	0	0	0	0	0	0	0	0	0	0	0	0	0	0	0	0	0	0	0	0	0	0	0	0	0	0	0	0	0	0	0	0	0	0	0	0	0	0
7931	PalsaPonds	PalsaPonds_k157_1265993	5121	No	8	7	0	Low-quality	Genome-fragment	11.08	AAI-based (high-confidence)	1	NA	11	0.9804	1	13.7463	Viruses;Duplodnaviria;Heunggongvirae;Uroviricota;Caudoviricetes	dsDNA	Prokaryote	0	0	0	0	0	0	0	0	0	0	0	0	0	0	0	0	0	0	0	0	0	0	0	0	0	0	0	0	0	0	0	0	0	0	0	0	0	0	0	0	0	0	0	0	0	0	0	0	0	0	0	0	0.9824483	0	1.8202816	0	0	0	0	0	0	0	0	0	0	0	0	0	0	0	0	0	0	0	0	0	0	0	0	0	2.5440419	0	0	0	0	0	0	0	0	0	0	0	0	0	0	0	0	0	14.108074	0	0	0	0	0	0	0	0	0	0	0	0	0	0	0.7605834	0	0	0	0	0	0	0	0	0	0	0	0	0
7932	PalsaPonds	PalsaPonds_k157_1266571	17041	No	28	6	0	Low-quality	Genome-fragment	29.22	AAI-based (medium-confidence)	1	NA	11	0.935	1	14.1122	Viruses;Duplodnaviria;Heunggongvirae;Uroviricota;Caudoviricetes	dsDNA	Prokaryote	0	0	0	0	0	0	0	0	0	0	0	0	0	0	0	0	0	0	0	0	0	0	0	0	0	0	0	0	0	0	0	0	17.453678	0	0	0	0	0	0	0	0	0	0	0	0	0	0	0	0	0	0	0	0.979647	0	0.5214524	0	0	0	0	0	0	0	0	0	0	0	0	0	0	0	0	0	0	0	0	46.518074	0	0	0	0	4.21429	0	0	0	0	0	0	0	0	15.749699	0	0	0	0	0	0	0	0	2.5119593	0	0	0	0	0	0	0	0	0	0	0	0	0	0	0	0	0	0	0	0	0	0	0	0	0	0	0	0
7933	PalsaPonds	PalsaPonds_k157_1266734	11649	No	9	2	0	Low-quality	Genome-fragment	3.75	AAI-based (medium-confidence)	1	NA	11	0.9361	0	11.6009	Viruses;Duplodnaviria;Heunggongvirae;Uroviricota;Caudoviricetes	dsDNA	Prokaryote	0	0	0	0	0	0	0	0	0	0	0	0	0	4.320773	0	0	0	0	0	0	0	0	0	0	0	0	0	0	0	0	0	0	0	0	0	0	0	0	0	0	0	0	0	0	0	0	0	0	0	0	0	0	1.4429141	0	3.7243485	0	0	0	0	0	0	0	0	0	0	0	0	0	0	0	0	0	0	0	0	0	0	0	0	0	0	0	0	0	0	0	0	0	0	0	0	0	0	0	0	0	0	0	2.7330062	0	0	0	0	0	0	0	0	0	0	0	0	0	0	0	0	0	0	0	0	0	0	0	0	0	0	0	0
7934	PalsaPonds	PalsaPonds_k157_126690	7768	No	13	1	0	Low-quality	Genome-fragment	2.44	AAI-based (medium-confidence)	1	NA	11	0.8104	1	2.8554	Viruses;Duplodnaviria;Heunggongvirae;Uroviricota;Caudoviricetes	dsDNA	Prokaryote	0	0	0	0	0	0	0	0	0	0	0	0	0	3.492851	0	0	0	23.9866	0	0	0	0	0	0	0	0	0	0	0	0	0	0	0	0	0	0	0	0	0	0	0	1.3185271	0	0	0	0	0	0	0	0	0	0	0	0	3.7570345	0	0	0	0	0	0	0	0	0	0	0	0	0	0	0	0	0	0	0	0	0	0	0	0	0	1.0534114	0	0	0	0	0	0	0	0	0	0	0	0	0	0	0	0	0	0	0	0	0	0	0	0	0	0	0	0	0	0	0	0	0	0	0	0	0	0	0	0	0	0	0	0	0	0
7935	PalsaPonds	PalsaPonds_k157_1267332	13235	No	11	4	0	Low-quality	Genome-fragment	12.34	AAI-based (medium-confidence)	1	NA	11	0.9794	3	13.8321	Viruses;Duplodnaviria;Heunggongvirae;Uroviricota;Caudoviricetes	dsDNA	Prokaryote	0	0	0	0	0	0	0	0	0	0	0	0	0	20.084585	0	0	0	0	0	0	0	0	0	0	0	0	0	0	0	0	0	0	0	0	0	0	0	0	0	0	0	0	0	0	0	0	0	0	0	0	0	0	1.745176	0	14.593228	0	0	0	0	0	0	0	0	0	0	0	0	0	0	0	0	0	0	0	0	0	0	0	0	0	4.5719976	0	0	0	0	0	0	0	0	0	0	0	0	0	0	0	0	0	0.5620772	0	0	0	0	0	0	0	0	0	0	0	0	0	0	0.8159899	0	0	0	0	0	0	0	0	0	0	0	0	0
7936	PalsaPonds	PalsaPonds_k157_1267360	6537	No	11	5	0	Low-quality	Genome-fragment	7.36	HMM-based (lower-bound)	1	NA	11	0.9186	0	7.5838	Viruses;Duplodnaviria;Heunggongvirae;Uroviricota;Caudoviricetes	dsDNA	Prokaryote	0	0	0	0	0	0	0	0	0	0	0	0	0	0	0	0	0	0	0	0	0	0	0	0	0	0	0	0	0	0	0	0	0	0	0	0	0	0	0	0	0	0	0	0	0	0	0	0	0	0	0	0	0	0	1.0395029	0	0	0	0	0	0	0	0	0	0	0	0	0	0	0	0	0	0	0	0	0	0	0	0	0	0	0	0	0	0	0	0	0	0	0	0	0	0	0	0	0	0	0	1.8130811	0	0	0	0	0	0	0	0	0	0	0	0	0	0	2.4429073	0	0	0	0	0	0	0	0	0	0	0	0	0
7937	PalsaPonds	PalsaPonds_k157_1267553	23664	No	27	5	1	Low-quality	Genome-fragment	5.57	HMM-based (lower-bound)	1.01	NA	11	0.9104	0	4.6646	Viruses;Varidnaviria;Bamfordvirae;Nucleocytoviricota	dsDNA	Eukaryote	0	0	0	0	0	0	0	0	0	0	0	0	0	0	0	0	0	0	0	0	0	0	0	0	0	0	0	0	0	0	0	0	0	0	0	0	0	0	0	0	0	0	0	0	0	0	0	0	0	0	0	0	7.3639116	0	0	0	0	0	0	0	0	0	0	0	0	0	0	0	0	0	0	0	0	0	0	0	0	0	0	0	0	0	0	0	0	0	0	0	0	0	0	0	0	0	0	0	0	0	5.5839434	0	0	0	0	0	0	0	0	0	0	0	0	0	0	0	0	0	0	0	0	0	0	0	0	0	0	0	0
7938	PalsaPonds	PalsaPonds_k157_1267621	13219	No	8	3	0	Low-quality	Genome-fragment	29.7	AAI-based (medium-confidence)	1	NA	11	0.9772	2	5.1802	Viruses;Duplodnaviria;Heunggongvirae;Uroviricota;Caudoviricetes	dsDNA	Prokaryote	0	0	0	0	0	0	0	0	0	0	0	0	0	2.7962074	0	0	0	0	0	0	0	0	0	0	0	0	0	0	0	0	0	0	0	0	0	0	0	0	0	0	0	0	0	0	0	0	0	0	0	0	0	0	0	0	3.90151	0	0	0	0	0	0	0	0	0	0	0	0	0	0	0	0	0	0	0	0	0	0	0	0	0	0	0	0	0	0	0	0	0	0	0	0	0	0	0	0	0	0	0	0	0	0	0	0	0	0	0	0	0	0	0	0	0	0	0	0	0	0	0	0	0	0	0	0	0	0	0	0
7939	PalsaPonds	PalsaPonds_k157_1267663	10547	No	13	3	0	Low-quality	Genome-fragment	2.72	AAI-based (medium-confidence)	1	NA	11	0.9564	0	1.7183	Viruses;Varidnaviria;Bamfordvirae;Nucleocytoviricota;Pokkesviricetes;Asfuvirales;Asfarviridae	dsDNA	Eukaryote	0	0	0	0	0	0	0	0	0	0	0	0	0	0	0	0	0	0	0	0	0	0	0	0	0	0	0	0	0	0	0	0	0	0	0	0	0	0	0	0	0	0	0	0	0	0	0	0	0	0	0	0	5.301414	0	0.5616808	0	0	0	0	0	0	0	0	0	0	0	0	0	0	0	0	0	0	0	0	0	0	0	0	0	0	0	0	0	0	0	0	0	0	0	0	0	0	0	0	0	0	0	1.5959535	0	0	0	0	0	0	0	0	0	0	0	0	0	0	0.32229322	0	0	0	0	0	0	0	0	0	0	0	0	0
7940	PalsaPonds	PalsaPonds_k157_1267733	7063	No	11	2	0	Low-quality	Genome-fragment	8.56	HMM-based (lower-bound)	1.03	NA	11	0.9665	2	5.5716	Viruses;Duplodnaviria;Heunggongvirae;Uroviricota;Caudoviricetes	dsDNA	Prokaryote	0	0	0	0	0	0	0	0	0	0	0	0	0	0	0	0	0	0	0	0	0	0	0	0	0	0	0	0	0	0	0	0	0	0	0	0	0	0	0	0	0	0	0	0	0	0	0	0	0	0	0	0	0	0	0	0	0	0	0	0	0	0	0	0	0	0	0	0	0	0	0	0	0	0	0	0	0	0	0	0	6.7531776	0	0	0	0	0	0	0	0	0	0	0	0	0	0	0	0	0	0	0	0	0	0	0	0	0	0	0	0	0	0	0	0	0	0	0	0	0	0	0	0	0	0	0	0	0	0
7941	PalsaPonds	PalsaPonds_k157_1267918	5479	No	9	1	0	Low-quality	Genome-fragment	8.28	HMM-based (lower-bound)	1	NA	11	0.8105	0	0	Unclassified	Unknown	Unknown	0	0	0	0	0	0	0	0	0	0	0	0	0	0	0	0	0	0	0	0	0	0	0	0	0	0	0	0	0	0	0	0	0	0	0	0	0	0	0	0	0	0	0	0	0	0	0	0	0	0	0	0	3.4643245	0	1.0573772	0	0	0	0	0	0	0	0	0	0	0	0	0	0	0	0	0	0	0	0	0	0	0	0	0	0	0	0	0	0	0	0	0	0	0	0	0	0	0	0	0	0	0	1.1391261	0	0	0	0	0	0	0	0	0	0	0	0	0	0	0	0	0	0	0	0	0	0	0	0	0	0	0	0
7942	PalsaPonds	PalsaPonds_k157_1268027	28982	No	28	4	0	Low-quality	Genome-fragment	46.36	AAI-based (medium-confidence)	1.01	NA	11	0.9696	2	25.5286	Viruses;Duplodnaviria;Heunggongvirae;Uroviricota;Caudoviricetes	dsDNA	Prokaryote	821.69806	0	0	0	0	0	0	0	0	0	0	0	472.62744	0	0	0	0	0	0	0	0	0	0	54.82922	0	0	0	0	0	0	0	231.64926	189.38998	0	0	0	54.82922	0	0	0	0	0	0	39.007786	0	0	0	0	0	0	0	0	2.4342692	0	1.3376462	0	649.91766	0	0	0	0	17.288294	0	0	0	0	0	0	0	0	17.455141	0	0	0	0	213.56133	0	0	0	0	3.3286896	0	0	0	0	0	0	0	0	59.209946	0	0	0	0	0	0	0	0	10.040962	0	0	0	0	0	38.42268	0	180.91751	0	0	0	0	0	0	0.36652347	0	0	0	0	0	0	0	0	0	0	0	0	0
7943	PalsaPonds	PalsaPonds_k157_1268132	5318	No	5	1	0	Low-quality	Genome-fragment	10.55	AAI-based (medium-confidence)	1	NA	11	0.9395	0	1.7183	Viruses;Duplodnaviria;Heunggongvirae;Uroviricota;Caudoviricetes	dsDNA	Prokaryote	0	0	0	0	0	0	0	0	0	0	0	0	0	0	0	0	0	0	0	0	0	0	0	0	0	0	0	0	0	0	0	0	0	0	0	0	0	0	0	0	0	0	0	0	0	0	0	0	0	0	0	0	0	0	3.243594	0	0	0	0	0	0	0	0	0	0	0	0	0	0	0	0	0	0	0	0	0	0	0	0	0	1.073053	0	0	0	0	0	0	0	0	0	0	0	0	0	0	0	0	0	1.5292528	0	0	0	0	0	0	0	0	0	0	0	0	0	0	0	0	0	0	0	0	0	0	0	0	0	0	0	0
7944	PalsaPonds	PalsaPonds_k157_126816	11383	No	23	1	0	Low-quality	Genome-fragment	4.45	HMM-based (lower-bound)	1.06	NA	11	0.939	0	7.1703	Viruses;Duplodnaviria;Heunggongvirae;Uroviricota;Caudoviricetes	dsDNA	Prokaryote	0	0	0	0	0	0	0	0	0	0	0	0	0	4.1453834	0	0	0	0	0	0	0	0	0	0	0	0	0	0	0	0	0	0	0	0	0	0	0	0	0	0	0	0	0	0	0	0	0	0	0	0	0	0	0	0	11.747928	0	0	0	0	0	0	0	0	0	0	0	0	0	0	0	0	0	0	0	0	0	0	0	0	0	0	0	0	0	0	0	0	0	0	0	0	0	0	0	0	0	0	0	38.580215	0	0	0	0	0	0	0	0	0	0	0	0	0	0	28.963333	0	0	0	0	0	0	0	0	0	0	0	0	0
7945	PalsaPonds	PalsaPonds_k157_1268209	36976	No	35	4	2	Low-quality	Genome-fragment	15.16	AAI-based (medium-confidence)	1	NA	11	0.9707	1	11.4215	Viruses;Duplodnaviria;Heunggongvirae;Uroviricota;Caudoviricetes	dsDNA	Prokaryote	0	0	0	0	0	0	0	0	0	0	0	0	0	5.5725183	0	0	0	0	0	0	0	0	0	0	0	0	0	0	0	0	0	0	0	0	0	0	0	0	0	0	0	0	0	0	0	0	0	0	0	0	0	0	2.0100424	0	9.48557	0	0	0	0	0	0	0	0	0	0	0	0	0	0	0	0	0	0	0	0	0	0	0	0	0	0	0	0	0	0	0	0	0	0	0	0	0	0	0	0	0	0	0	0	0	0	0	0	0	0	0	0	0	0	0	0	0	0	0	0	0	0	0	0	0	0	0	0	0	0	0	0
7946	PalsaPonds	PalsaPonds_k157_1268417	17476	No	40	3	1	Low-quality	Genome-fragment	32.54	AAI-based (medium-confidence)	1	NA	11	0.9716	0	5.225	Viruses;Duplodnaviria;Heunggongvirae;Uroviricota;Caudoviricetes	dsDNA	Prokaryote	0	0	0	0	0	0	0	0	0	0	0	0	0	0	0	0	0	0	0	0	0	0	0	0	0	0	0	0	0	0	0	0	0	0	0	0	0	0	0	0	0	0	0	0	0	0	0	0	0	0	0	0	0	0	8.848424	0	0	0	0	0	0	0	0	0	0	0	0	0	0	0	0	0	0	0	0	0	0	0	0	0	0	0	0	0	0	0	0	0	0	0	0	0	0	0	0	0	0	0	0	0	0	0	0	0	0	0	0	0	0	0	0	0	0	0	0	0	0	0	0	0	0	0	0	0	0	0	0
7947	PalsaPonds	PalsaPonds_k157_1268435	6403	No	4	1	0	Low-quality	Genome-fragment	5.27	HMM-based (lower-bound)	1	NA	11	0.9234	0	2.4428	Viruses;Duplodnaviria;Heunggongvirae;Uroviricota;Caudoviricetes	dsDNA	Prokaryote	0	0	0	0	0	0	0	0	0	0	0	0	0	0	0	0	0	0	0	0	0	0	0	0	0	0	0	0	0	0	0	0	11.708816	0	0	0	0	0	0	0	0	0	0	0	0	0	0	0	0	0	0	0	0	0	0.43538764	0	0	0	0	0	0	0	0	0	0	0	0	0	0	0	0	0	0	0	0	39.11927	0	0	0	0	4.355218	0	0	0	0	0	0	0	0	23.577967	0	0	0	0	0	0	0	0	2.4713151	0	0	0	0	0	0	0	0	0	0	0	0	0	0	0	0	0	0	0	0	0	0	0	0	0	0	0	0
7948	PalsaPonds	PalsaPonds_k157_1268586	18191	No	35	4	0	Low-quality	Genome-fragment	23.25	AAI-based (medium-confidence)	1	NA	11	0.9442	0	8.0991	Viruses;Duplodnaviria;Heunggongvirae;Uroviricota;Caudoviricetes	dsDNA	Prokaryote	0	0	0	0	0	0	0	0	0	0	0	0	0	0	0	0	0	0	0	0	0	0	0	0	0	0	0	0	0	0	0	0	0	0	0	0	0	0	0	0	0	0	0	0	0	0	0	0	0	0	0	0	0.9931442	0	1.3313671	465.98624	0	0	0	0	0	0	0	0	0	0	0	0	0	0	0	0	0	0	0	0	0	0	0	0	0.8700704	0	0	0	0	0	0	0	0	0	0	0	0	0	0	0	0	0	2.1313581	0	0	0	0	0	0	0	0	0	0	0	0	0	0	0	0	0	0	0	0	219.63405	0	0	0	0	0	0	0
7949	PalsaPonds	PalsaPonds_k157_1268709	8433	No	19	7	0	Low-quality	Genome-fragment	7.54	HMM-based (lower-bound)	1.03	NA	11	0.9766	0	12.3964	Viruses;Duplodnaviria;Heunggongvirae;Uroviricota;Caudoviricetes	dsDNA	Prokaryote	0	0	0	0	0	0	0	0	0	0	0	0	0	4.476404	0	0	0	0	0	0	0	0	0	0	0	0	0	0	0	0	0	0	0	0	0	0	0	0	0	0	0	2.0316145	0	0	0	0	0	0	0	0	0	0	2.7931669	0	7.722159	0	0	0	0	0	0	0	0	0	0	0	0	0	0	0	0	0	0	0	0	0	0	0	0	0	0	0	0	0	0	0	0	0	0	0	0	0	0	0	0	0	0	0	1.1064136	0	0	0	0	0	0	0	0	0	0	0	0	0	0	0	0	0	0	0	0	0	0	0	0	0	0	0	0
7950	PalsaPonds	PalsaPonds_k157_1268941	5230	No	8	3	0	Low-quality	Genome-fragment	2.01	HMM-based (lower-bound)	1	NA	11	0.9137	0	6.0302	Viruses;Duplodnaviria;Heunggongvirae;Uroviricota;Caudoviricetes	dsDNA	Prokaryote	0	0	0	0	0	0	0	0	0	0	0	0	0	0	0	0	0	0	0	0	0	0	0	0	0	0	0	0	0	0	0	0	0	0	0	0	0	0	0	0	0	0	0	0	0	0	0	0	0	0	0	0	0	0	0	0	0	0	0	0	0	0	0	0	0	0	0	0	0	0	0	0	0	0	0	0	0	0	0	0	0	0	0	0	0	0	0	0	0	0	0	0	0	0	0	0	0	0	0	0	0	0	0	0	0	0	0	0	0	0	0	0	0	2.3289795	0	0	0	0	0	0	0	0	0	0	0	0	0
7951	PalsaPonds	PalsaPonds_k157_1269032	5520	No	12	1	0	Low-quality	Genome-fragment	7.3	HMM-based (lower-bound)	1.12	NA	11	0.9712	1	2.9236	Viruses;Duplodnaviria;Heunggongvirae;Uroviricota;Caudoviricetes	dsDNA	Prokaryote	0	0	0	0	0	0	0	0	0	0	0	0	0	2.9919226	0	0	0	0	0	0	0	0	0	0	0	0	0	0	0	0	0	0	0	0	0	0	0	0	0	0	0	3.8121934	0	0	0	0	0	0	0	0	0	0	0	0	13.296596	0	0	0	0	0	0	0	0	0	0	0	0	0	0	0	0	0	0	0	0	0	0	0	0	0	0	0	0	0	0	0	0	0	0	0	0	0	0	0	0	0	0	0	0	0	0	0	0	0	0	0	0	0	0	0	0	0	0	0	0	0	0	0	0	0	0	0	0	0	0	0	0
7952	PalsaPonds	PalsaPonds_k157_1269409	20826	No	27	6	2	Low-quality	Genome-fragment	6.36	HMM-based (lower-bound)	1	NA	11	0.8922	1	21.3196	Viruses;Duplodnaviria;Heunggongvirae;Uroviricota;Caudoviricetes	dsDNA	Prokaryote	0	0	0	0	0	0	0	0	0	0	0	0	0	0	0	0	0	0	0	0	0	0	0	0	0	0	0	0	0	0	0	0	0	0	0	0	0	0	0	0	0	0	0	0	0	0	0	0	0	0	0	0	0	0	0	0	0	0	0	0	0	0	0	0	0	0	0	0	0	0	0	0	0	0	0	0	0	0	0	0	0	0	0	0	0	0	0	0	0	0	0	0	0	0	0	0	0	0	2.3581395	0	0	0	0	0	0	0	0	0	0	0	0	0	0	5.2128496	0	0	0	0	0	0	0	0	0	0	0	0	0
7953	PalsaPonds	PalsaPonds_k157_1269427	8063	No	10	3	0	Low-quality	Genome-fragment	19.95	AAI-based (high-confidence)	1	NA	11	0.967	1	3.4366	Viruses;Duplodnaviria;Heunggongvirae;Uroviricota;Caudoviricetes	dsDNA	Prokaryote	0	0	0	0	0	0	0	0	0	0	0	0	0	0	0	0	0	0	0	0	0	0	0	0	0	0	0	0	0	0	0	0	0	0	0	0	0	0	0	0	0	0	0	0	0	0	0	0	0	0	0	0	0	0	0	0	0	0	0	0	0	0	0	0	0	0	0	0	0	0	0	0	0	0	0	0	0	0	0	0	0	0	0	0	0	0	0	0	0	0	0	0	0	0	0	0	0	0	7.4122415	0	0	0	0	0	0	0	0	0	0	0	0	0	0	0	0	0	0	0	0	0	0	0	0	0	0	0	0
7954	PalsaPonds	PalsaPonds_k157_126945	16496	No	18	1	1	Low-quality	Genome-fragment	15.54	AAI-based (medium-confidence)	1	NA	11	0.9018	1	6.528	Viruses;Duplodnaviria;Heunggongvirae;Uroviricota;Caudoviricetes	dsDNA	Prokaryote	0	0	0	0	0	0	0	0	0	0	0	0	0	5.601823	0	0	0	0	0	0	0	0	0	0	0	0	0	0	0	0	0	0	0	0	0	0	0	0	0	0	0	0	0	0	0	0	0	0	0	0	0	0	0	0	5.6640654	0	0	0	0	0	0	0	0	0	0	0	0	0	0	0	0	0	0	0	0	0	0	0	0	0	0	0	0	0	0	0	0	0	0	0	0	0	0	0	0	0	0	0	0	0	0	0	0	0	0	0	0	0	0	0	0	0	0	0	0	0	0	0	0	0	0	0	0	0	0	0	0
7955	PalsaPonds	PalsaPonds_k157_1269499	10400	No	10	4	0	Low-quality	Genome-fragment	12.18	AAI-based (medium-confidence)	1	NA	11	0.98	0	11.4399	Viruses;Duplodnaviria;Heunggongvirae;Uroviricota;Caudoviricetes	dsDNA	Prokaryote	0	0	0	0	0	0	0	0	0	0	0	0	0	0	0	0	0	0	0	0	0	0	0	0	0	0	0	0	0	0	0	0	0	0	0	0	0	0	0	0	0	0	0	0	0	0	0	0	0	0	0	0	0	0	0.53611284	0	0	0	0	0	0	0	0	0	0	0	0	0	0	0	0	0	0	0	0	0	0	0	0	0	1.3355188	0	0	0	0	0	0	0	0	0	0	0	0	0	0	0	0	0	2.6793337	0	0	0	0	0	0	0	0	0	0	0	0	0	0	2.3390112	0	0	0	0	0	0	0	0	0	0	0	0	0
7956	PalsaPonds	PalsaPonds_k157_1269633	6506	No	4	1	0	Low-quality	Genome-fragment	13.68	HMM-based (lower-bound)	1	NA	11	0.9398	0	1.703	Viruses;Duplodnaviria;Heunggongvirae;Uroviricota;Caudoviricetes	dsDNA	Prokaryote	0	0	0	1.3349023	0	0	0	0	0	0	0	0	0	0	0	0	0	0	0	0	0	0	0	0	0	0	0	13.140519	0	0	0	0	0	0	0	0	0	0	0	0	0	0	0	0	0	0	0	0	0	0	0	0	1.5290334	0	0	0	0	0	0	0	0	0	2.370815	0	0	0	0	0	0	0	7.9988914	0	0	0	0	0	0	0	0	0	5.0640855	0	0	0	0	0	0	0	0	0	0	0	0	0	0	0	0	0	1.3856701	0	0	0	0	0	0	0	0	0	0	0	0	31.26479	0	1.0449513	0	0	0	0	0	0	0	0	0	0	0	0	0
7957	PalsaPonds	PalsaPonds_k157_1269666	14847	No	17	2	0	Low-quality	Genome-fragment	15.61	HMM-based (lower-bound)	1	NA	11	0.975	1	4.6358	Viruses;Duplodnaviria;Heunggongvirae;Uroviricota;Caudoviricetes	dsDNA	Prokaryote	0	0	0	0	0	0	0	0	0	0	0	0	0	0	0	0	0	0	0	0	0	0	0	0	0	0	0	0	0	0	0	0	0	0	0	0	0	0	0	0	0	0	0	0	0	0	0	0	0	0	0	0	0	0	2.6639543	0	0	0	0	0	0	0	0	0	0	0	0	0	0	0	0	0	0	0	0	0	0	0	0	0	0	0	0	0	0	0	0	0	0	0	0	0	0	0	0	0	0	0	7.515752	0	0	0	0	0	0	0	0	0	0	0	0	0	0	0	0	0	0	0	0	0	0	0	0	0	0	0	0
7958	PalsaPonds	PalsaPonds_k157_1269754	10745	No	18	2	0	Low-quality	Genome-fragment	13.39	HMM-based (lower-bound)	1	NA	11	0.9514	0	1.1964	Unclassified	Unknown	Unknown	0	0	0	0	0	0	0	0	0	0	0	0	0	0	0	0	0	0	0	0	0	0	0	0	0	0	0	0	0	0	0	0	0	0	0	0	0	0	0	0	0	0	0	0	0	0	0	0	0	0	0	0	0	0	0.40539014	0	0	0	0	0	0	0	0	0	0	0	0	0	0	0	0	0	0	0	0	0	0	0	0	0	1.3527607	0	0	0	0	0	0	0	0	0	0	0	0	0	0	0	0	0	3.3971133	0	0	0	0	0	0	0	0	0	0	0	0	0	0	0.43498713	0	0	0	0	0	0	0	0	0	0	0	0	0
7959	PalsaPonds	PalsaPonds_k157_1270436	7623	No	12	1	0	Low-quality	Genome-fragment	10.09	HMM-based (lower-bound)	1.03	NA	11	0.9774	0	5.6365	Viruses;Duplodnaviria;Heunggongvirae;Uroviricota;Caudoviricetes	dsDNA	Prokaryote	0	0	0	0	0	0	0	0	0	0	0	0	0	0	0	0	0	0	0	0	0	0	0	0	0	0	0	0	0	0	0	0	0	0	0	0	0	0	0	0	0	0	0	0	0	0	0	0	0	0	0	0	9.824878	0	0.79427063	0	0	0	0	0	0	0	0	0	0	23.354105	0	0	0	0	0	0	0	0	0	0	0	0	0	0	0.9604541	0	0	0	0	0	0	0	0	0	0	0	0	0	0	0	0	0	0	0	0	0	0	0	0	0	0	0	0	0	0	0	12.757262	0	0	0	11.953354	0	0	0	0	0	0	0	0	0	0
7960	PalsaPonds	PalsaPonds_k157_1270444	13161	No	14	8	1	Low-quality	Genome-fragment	2.72	AAI-based (medium-confidence)	1	NA	11	0.9775	1	18.5747	Viruses;Duplodnaviria;Heunggongvirae;Uroviricota;Caudoviricetes	dsDNA	Prokaryote	0	0	0	0	0	0	0	0	0	0	0	0	0	6.96157	0	0	0	0	0	0	0	0	0	0	0	0	0	0	0	0	0	0	0	0	0	0	0	0	0	0	0	0	0	0	0	0	0	0	0	0	0	0	0	0	5.1763954	0	0	0	0	0	0	0	0	0	0	0	0	0	0	0	0	0	0	0	0	0	0	0	0	0	0	0	0	0	0	0	0	0	0	0	0	0	0	0	0	0	0	0	0	0	0	0	0	0	0	0	0	0	0	0	0	0	0	0	0	0	0	0	0	0	0	0	0	0	0	0	0
7961	PalsaPonds	PalsaPonds_k157_1270503	5876	No	8	1	0	Low-quality	Genome-fragment	1.53	AAI-based (medium-confidence)	1	NA	11	0.8564	0	3.0626	Viruses;Duplodnaviria;Heunggongvirae;Uroviricota;Caudoviricetes	dsDNA	Prokaryote	0	0	0	0	0	0	0	0	0	0	0	0	0	0	0	0	0	0	0	0	0	0	0	0	0	0	0	0	0	0	0	0	0	0	0	0	0	0	0	0	0	0	0	0	0	0	0	0	0	0	0	0	1.0897278	0	0.5263276	0	0	0	0	0	0	0	0	0	0	0	0	0	0	0	0	0	0	0	0	0	0	0	0	0	0.76959306	0	0	0	0	0	0	0	0	0	0	0	0	0	0	0	0	0	0	0	0	0	0	0	0	0	0	0	0	0	0	0	0	2.6755319	0	0	0	0	0	0	0	0	0	0	0	0	0
7962	PalsaPonds	PalsaPonds_k157_1270518	5323	No	8	1	0	Low-quality	Genome-fragment	8.17	AAI-based (medium-confidence)	1	NA	11	0.9636	0	6.8611	Viruses;Duplodnaviria;Heunggongvirae;Uroviricota;Caudoviricetes;Autographiviridae	dsDNA	Prokaryote	0	0	0	0	0	0	0	0	0	0	0	0	0	0	0	0	0	0	0	0	0	0	0	0	0	0	0	0	0	0	0	0	0	0	0	0	0	0	0	0	0	0	0	0	0	0	0	0	0	0	0	0	0	0	3.2978294	0	0	0	0	0	0	0	0	0	0	0	0	0	0	0	0	0	0	0	0	0	0	0	0	0	0	0	0	0	0	0	0	0	0	0	0	0	0	0	0	0	0	0	1.1369796	0	0	0	0	0	0	0	0	0	0	0	0	0	0	0	0	0	0	0	0	0	0	0	0	0	0	0	0
7963	PalsaPonds	PalsaPonds_k157_1270627	6519	No	9	2	0	Low-quality	Genome-fragment	0.66	AAI-based (medium-confidence)	1	NA	11	0.9046	0	4.9165	Viruses;Varidnaviria;Bamfordvirae;Nucleocytoviricota;Megaviricetes;Imitervirales;Mimiviridae	dsDNA	Eukaryote	0	0	0	0	0	0	0	0	0	0	0	0	0	0	0	0	0	0	0	0	0	0	0	0	0	0	0	0	0	0	0	0	0	0	0	0	0	0	0	0	0	0	0	0	0	0	0	0	0	0	0	0	2.438067	0	0	0	0	0	0	0	0	0	0	0	0	0	0	0	0	0	0	0	0	0	0	0	0	0	0	0	3.7161667	0	0	0	0	0	0	0	0	0	0	0	0	0	0	0	0	0	2.4176695	0	0	0	0	0	0	0	0	0	0	0	0	0	0	0	0	0	0	0	0	0	0	0	0	0	0	0	0
7964	PalsaPonds	PalsaPonds_k157_1270730	9381	No	14	3	0	Low-quality	Genome-fragment	22.27	HMM-based (lower-bound)	1	NA	11	0.9684	4	9.6273	Viruses;Duplodnaviria;Heunggongvirae;Uroviricota;Caudoviricetes	dsDNA	Prokaryote	0	0	0	0	0	0	0	0	0	0	0	0	0	0	0	0	0	0	0	0	0	0	0	0	0	0	0	0	0	0	0	0	0	0	0	0	0	0	0	0	0	0	0	0	0	0	0	0	0	0	0	0	0	0	6.649263	0	0	0	0	0	0	0	0	0	0	0	0	0	0	0	0	0	0	0	0	0	0	0	0	0	0	0	0	0	0	0	0	0	0	0	0	0	0	0	0	0	0	0	8.897679	0	0	0	0	0	0	0	0	0	0	0	0	0	0	0	0	0	0	0	0	0	0	0	0	0	0	0	0
7965	PalsaPonds	PalsaPonds_k157_1271352	10551	No	4	1	0	Low-quality	Genome-fragment	16.59	AAI-based (medium-confidence)	1	NA	11	0.9222	1	4.4632	Unclassified	Unknown	Unknown	0	0	0	0	0	0	0	0	0	0	0	0	0	0	0	0	0	0	0	0	0	0	0	0	0	0	0	0	0	0	0	0	0	0	0	0	0	0	0	0	0	0	0	0	0	0	0	0	0	0	0	0	5.5703344	0	2.1467888	0	0	0	0	0	0	0	0	0	0	0	0	0	0	0	0	0	0	0	0	0	0	0	0	0	1.5307041	0	0	0	0	0	0	0	0	0	0	0	0	0	0	0	0	0	4.499241	0	0	0	0	0	0	0	0	0	0	0	0	0	0	0.392646	0	0	0	0	0	0	0	0	0	0	0	0	0
7966	PalsaPonds	PalsaPonds_k157_127196	5122	No	8	1	0	Low-quality	Genome-fragment	2.12	AAI-based (medium-confidence)	1	NA	11	0.9605	0	1.5563	Viruses;Duplodnaviria;Heunggongvirae;Uroviricota;Caudoviricetes;Straboviridae	dsDNA	Prokaryote	0	0	0	0	0	0	0	0	0	0	0	0	0	5.066925	0	0	0	0	0	0	0	0	0	0	0	0	0	0	0	0	0	0	0	0	0	0	0	0	0	0	0	0	0	0	0	0	0	0	0	0	0	0	0	0	3.8949826	0	0	0	0	0	0	0	0	0	0	0	0	0	0	0	0	0	0	0	0	0	0	0	0	0	0	0	0	0	0	0	0	0	0	0	0	0	0	0	0	0	0	0	0.8492732	0	0	0	0	0	0	0	0	0	0	0	0	0	0	0	0	0	0	0	0	0	0	0	0	0	0	0	0
7967	PalsaPonds	PalsaPonds_k157_1272287	15399	No	27	3	0	Low-quality	Genome-fragment	6.21	AAI-based (medium-confidence)	1.02	NA	11	0.9736	0	8.5764	Viruses;Duplodnaviria;Heunggongvirae;Uroviricota;Caudoviricetes	dsDNA	Prokaryote	0	0	0	0	0	0	0	0	0	0	0	0	0	0	0	0	0	0	0	0	0	0	0	0	0	0	0	0	0	0	0	0	0	0	0	0	0	0	0	0	0	0	0	0	0	0	0	0	0	0	0	0	0	0	3.968668	0	0	0	0	0	0	0	0	0	0	0	0	0	0	0	0	0	0	0	0	0	0	0	0	0	0	0	0	0	0	0	0	0	0	0	0	0	0	0	0	0	0	0	3.2260537	0	0	0	0	0	0	0	0	0	0	0	0	0	0	0	0	0	0	0	0	0	0	0	0	0	0	0	0
7968	PalsaPonds	PalsaPonds_k157_1272349	11994	No	16	2	0	Low-quality	Genome-fragment	15.61	AAI-based (high-confidence)	1	NA	11	0.9542	0	3.4281	Viruses;Duplodnaviria;Heunggongvirae;Uroviricota;Caudoviricetes	dsDNA	Prokaryote	0	0	0	0	0	0	0	0	0	0	0	0	0	0	0	0	0	0	0	0	0	0	0	0	0	0	0	0	0	0	0	0	0	0	0	0	0	0	0	0	0	0	0	0	0	0	0	0	0	0	0	0	3.136488	0	7.677513	0	0	0	0	0	0	0	0	0	0	0	0	0	0	0	0	0	0	0	0	0	0	0	0	0	0	0	0	0	0	0	0	0	0	0	0	0	0	0	0	0	0	0	9.224672	0	0	0	0	0	0	0	0	0	0	0	0	0	0	1.4259096	0	0	0	0	0	0	0	0	0	0	0	0	0
7969	PalsaPonds	PalsaPonds_k157_127244	7040	No	9	2	0	Low-quality	Genome-fragment	9.56	HMM-based (lower-bound)	1	NA	11	0.9686	1	4.168	Viruses;Duplodnaviria;Heunggongvirae;Uroviricota;Caudoviricetes	dsDNA	Prokaryote	0	0	0	0	0	0	0	0	0	0	0	0	0	6.7026844	0	0	0	0	0	0	0	0	0	0	0	0	0	0	0	0	0	0	0	0	0	0	0	0	0	0	0	0	0	0	0	0	0	0	0	0	0	0	0	0	15.276648	0	0	0	0	0	0	0	0	0	0	0	0	0	0	0	0	0	0	0	0	0	0	0	0	0	1.4070477	0	0	0	0	0	0	0	0	0	0	0	0	0	0	0	0	0	7.199814	0	0	0	0	0	0	0	0	0	0	0	0	0	0	0	0	0	0	0	0	0	0	0	0	0	0	0	0
7970	PalsaPonds	PalsaPonds_k157_1272467	6340	No	11	5	0	Low-quality	Genome-fragment	13.39	AAI-based (medium-confidence)	1	NA	11	0.7785	5	12.0416	Viruses;Duplodnaviria;Heunggongvirae;Uroviricota;Caudoviricetes	dsDNA	Prokaryote	0	0	0	0	0	0	0	0	0	0	0	0	0	0	0	0	0	0	0	0	0	0	0	0	0	0	0	0	0	0	0	0	0	0	0	0	0	0	0	0	0	0	0	0	0	0	0	0	0	0	0	0	6.059849	0	0.63895947	0	0	0	0	0	0	0	0	0	0	0	0	0	0	0	0	0	0	0	0	0	0	0	0	0	0	0	0	0	0	0	0	0	0	0	0	0	0	0	0	0	0	0	3.003002	0	0	0	0	0	0	0	0	0	0	0	0	0	0	0	0	0	0	0	0	0	0	0	0	0	0	0	0
7971	PalsaPonds	PalsaPonds_k157_127254	5182	No	6	2	0	Low-quality	Genome-fragment	8.54	HMM-based (lower-bound)	1	NA	11	0.9729	1	3.4366	Viruses;Duplodnaviria;Heunggongvirae;Uroviricota;Caudoviricetes	dsDNA	Prokaryote	72.50121	0	0	0	0	0	0	0	0	0	0	0	113.262856	0	45.49935	0	0	0	0	0	0	26.679895	0	56.909824	0	0	45.49935	10.134436	0	0	0	219.45355	92.498314	0	0	0	56.909824	0	34.962105	24.39535	0	0	0	103.46907	0	0	0	0	0	0	0	0	6.884445	0	1.7400131	0	58.70019	0	0	0	0	59.44078	0	0	0	0	0	0	0	13.837771	212.06247	0	0	0	0	61.51941	0	0	0	0	4.2801943	0	0	0	0	0	0	0	0	20.069736	0	0	0	0	0	0	0	0	4.9636445	0	0	0	0	0	16.36384	0	0	0	0	0	0	0	0	0.4168131	0	0	0	0	0	0	0	0	0	0	0	0	0
7972	PalsaPonds	PalsaPonds_k157_1272543	26254	No	36	4	2	Low-quality	Genome-fragment	41.5	AAI-based (medium-confidence)	1	NA	11	0.9744	1	13.9647	Viruses;Duplodnaviria;Heunggongvirae;Uroviricota;Caudoviricetes	dsDNA	Prokaryote	0	0	0	0	0	0	0	0	0	0	0	0	0	13.045563	0	0	0	0	0	0	0	0	0	0	0	0	0	0	0	0	0	0	0	0	0	0	0	0	0	0	0	0	0	0	0	0	0	0	0	0	0	0	0	0	6.208517	0	0	0	0	0	0	0	0	0	0	0	0	0	0	0	0	0	0	0	0	0	0	0	0	0	0	0	0	0	0	0	0	0	0	0	0	0	0	0	0	0	0	0	0	0	0	0	0	0	0	0	0	0	0	0	0	0	0	0	0	0	0	0	0	0	0	0	0	0	0	0	0
7973	PalsaPonds	PalsaPonds_k157_127260	10391	No	19	1	1	Low-quality	Genome-fragment	3.02	AAI-based (high-confidence)	1	NA	11	0.9443	1	4.6489	Viruses;Duplodnaviria;Heunggongvirae;Uroviricota;Caudoviricetes	dsDNA	Prokaryote	0	0	0	0	0	0	0	0	0	0	0	0	0	0	0	0	0	0	0	0	0	0	0	0	0	0	0	0	0	0	0	0	0	0	0	0	0	0	0	0	0	0	0	0	0	0	0	0	0	0	0	0	0	0	2.8379905	0	0	0	0	0	0	0	0	0	0	0	0	0	0	0	0	0	0	0	0	0	0	0	0	0	0	0	0	0	0	0	0	0	0	0	0	0	0	0	0	0	0	0	1.1163449	0	0	0	0	0	0	0	0	0	0	0	0	0	0	0	0	0	0	0	0	0	0	0	0	0	0	0	0
7974	PalsaPonds	PalsaPonds_k157_1272906	8164	No	9	3	0	Low-quality	Genome-fragment	2.26	AAI-based (medium-confidence)	1	NA	11	0.9632	0	9.029	Viruses;Duplodnaviria;Heunggongvirae;Uroviricota;Caudoviricetes	dsDNA	Prokaryote	0	0	0	0	0	0	0	0	0	0	0	0	0	0	0	0	0	0	0	0	0	0	0	0	0	0	0	0	0	0	0	0	0	0	0	0	0	0	0	0	0	0	0	0	0	0	0	0	0	0	0	0	3.2633576	0	1.019084	0	0	0	0	0	0	0	0	0	0	0	0	0	0	0	0	0	0	0	0	0	0	0	0	0	0	0	0	0	0	0	0	0	0	0	0	0	0	0	0	0	0	0	3.0965583	0	0	0	0	0	0	0	0	0	0	0	0	0	0	0	0	0	0	0	0	0	0	0	0	0	0	0	0
7975	PalsaPonds	PalsaPonds_k157_1273016	10210	No	18	4	0	Low-quality	Genome-fragment	11.35	HMM-based (lower-bound)	1.01	NA	11	0.9736	0	10.8697	Viruses;Duplodnaviria;Heunggongvirae;Uroviricota;Caudoviricetes	dsDNA	Prokaryote	0	0	0	0	0	0	0	0	0	0	0	0	0	0	0	0	0	0	0	0	0	0	0	0	0	0	0	0	0	0	0	0	0	0	0	0	0	0	0	0	0	0	0	0	0	0	0	0	0	0	0	0	0	0	0.7679383	0	0	0	0	0	0	0	0	0	0	0	0	0	0	0	0	0	0	0	0	0	0	0	0	0	0	0	0	0	0	0	0	0	0	0	0	0	0	0	0	0	0	0	0	0	0	0	0	0	0	0	0	0	0	0	0	0	0	2.3131778	0	0	0	0	0	0	0	0	0	0	0	0	0
7976	PalsaPonds	PalsaPonds_k157_1273283	15127	No	15	3	0	Low-quality	Genome-fragment	34.4	AAI-based (medium-confidence)	1	NA	11	0.9562	1	7.0969	Viruses;Duplodnaviria;Heunggongvirae;Uroviricota;Caudoviricetes	dsDNA	Prokaryote	0	0	0	0	0	0	0	0	0	0	0	0	0	0	0	0	0	0	0	0	0	0	0	0	0	0	0	0	0	0	0	0	0	0	0	0	0	0	0	0	0	0	0	0	0	0	0	0	0	0	0	0	2.9404147	0	16.545977	0	0	0	0	0	0	0	0	0	0	0	0	0	0	0	0	0	0	0	0	0	0	0	0	0	6.341888	0	0	0	0	0	0	0	0	0	0	0	0	0	0	0	0	0	17.478876	0	0	0	0	0	0	0	0	0	0	0	0	0	0	213.3716	0	0	0	0	0	0	0	0	0	0	0	0	0
7977	PalsaPonds	PalsaPonds_k157_1273302	12499	No	11	1	0	Low-quality	Genome-fragment	8.07	HMM-based (lower-bound)	1	NA	11	0.9782	5	11.8078	Viruses;Duplodnaviria;Heunggongvirae;Uroviricota;Caudoviricetes	dsDNA	Prokaryote	0	0	0	0	0	0	0	0	0	0	0	0	0	4.7505274	0	0	0	0	0	0	0	0	0	0	0	0	0	0	0	0	0	0	0	0	0	0	0	0	0	0	0	0	0	0	0	0	0	0	0	0	0	0	0	0	3.7394185	0	0	0	0	0	0	0	0	0	0	0	0	0	0	0	0	0	0	0	0	0	0	0	0	0	0	0	0	0	0	0	0	0	0	0	0	0	0	0	0	0	0	0	8.524116	0	0	0	0	0	0	0	0	0	0	0	0	0	0	0	0	0	0	0	0	0	0	0	0	0	0	0	0
7978	PalsaPonds	PalsaPonds_k157_1273610	18026	No	13	7	0	Low-quality	Genome-fragment	31.29	AAI-based (medium-confidence)	1	NA	11	0.9607	1	14.1843	Viruses;Duplodnaviria;Heunggongvirae;Uroviricota;Caudoviricetes	dsDNA	Prokaryote	0	0	0	0	0	0	0	0	0	0	0	0	0	0	0	0	0	0	0	0	0	0	0	0	0	0	0	0	0	0	0	0	0	0	0	0	0	0	0	0	0	0	0	0	0	0	0	0	0	0	0	0	3.4190164	0	5.5361176	0	0	0	0	0	0	0	0	0	0	0	0	0	0	0	0	0	0	0	0	0	0	0	0	0	1.7560692	0	0	0	0	0	0	0	0	0	0	0	0	0	0	0	0	0	11.478287	0	0	0	0	0	0	0	0	0	0	0	0	0	0	0.3457182	0	0	0	0	0	0	0	0	0	0	0	0	0
7979	PalsaPonds	PalsaPonds_k157_1273673	6731	No	15	3	0	Low-quality	Genome-fragment	4.02	HMM-based (lower-bound)	1.01	NA	11	0.9655	0	4.4393	Viruses;Duplodnaviria;Heunggongvirae;Uroviricota;Caudoviricetes	dsDNA	Prokaryote	0	0	0	0	0	0	0	0	0	0	0	0	0	26.989979	0	0	0	0	0	0	0	0	0	0	0	0	0	0	0	0	0	0	0	0	0	0	0	0	0	0	0	0	0	0	0	0	0	0	0	0	0	0	0	0	7.875726	0	0	0	0	0	0	0	0	0	0	0	0	0	0	0	0	0	0	0	0	0	0	0	0	0	1.3756645	0	0	0	0	0	0	0	0	0	0	0	0	0	0	0	0	0	0	0	0	0	0	0	0	0	0	0	0	0	0	0	0	0	0	0	0	0	0	0	0	0	0	0	0	0	0
7980	PalsaPonds	PalsaPonds_k157_1273772	13563	No	25	10	0	Low-quality	Genome-fragment	25.46	AAI-based (medium-confidence)	1	NA	11	0.9797	5	21.1335	Viruses;Duplodnaviria;Heunggongvirae;Uroviricota;Caudoviricetes	dsDNA	Prokaryote	0	0	0	0	0	0	0	0	0	0	0	0	0	6.6972475	0	0	0	0	0	0	0	0	0	0	0	0	0	0	0	0	0	0	0	0	0	0	0	0	0	0	0	0	0	0	0	0	0	0	0	0	0	0	3.1698875	0	14.7220545	0	0	0	0	0	0	0	0	0	0	0	0	0	0	0	0	0	0	0	0	0	0	0	0	0	1.6670828	0	0	0	0	0	0	0	0	0	0	0	0	0	0	0	0	0	4.3460402	0	0	0	0	0	0	0	0	0	0	0	0	0	0	0	0	0	0	0	0	0	0	0	0	0	0	0	0
7981	PalsaPonds	PalsaPonds_k157_1273790	6583	No	9	8	0	Low-quality	Genome-fragment	13.15	AAI-based (medium-confidence)	1	NA	11	0.9749	1	14.7857	Viruses;Duplodnaviria;Heunggongvirae;Uroviricota;Caudoviricetes	dsDNA	Prokaryote	0	0	0	0	0	0	0	0	0	0	0	0	0	0	0	0	0	0	0	0	0	0	0	0	0	0	0	0	0	0	0	0	0	0	0	0	0	0	0	0	0	0	0	0	0	0	0	0	0	0	0	0	7.5036345	0	0.8866671	0	0	0	0	0	0	0	0	0	0	0	0	0	0	0	0	0	0	0	0	0	0	0	0	0	3.1730106	0	0	0	0	0	0	0	0	0	0	0	0	0	0	0	0	0	4.6063733	0	0	0	0	0	0	0	0	0	0	0	0	0	0	0.83909214	0	0	0	0	0	0	0	0	0	0	0	0	0
7982	PalsaPonds	PalsaPonds_k157_1274292	7842	No	15	3	0	Low-quality	Genome-fragment	20.16	AAI-based (medium-confidence)	1.01	NA	11	0.8278	1	2.8416	Viruses;Duplodnaviria;Heunggongvirae;Uroviricota;Caudoviricetes	dsDNA	Prokaryote	0	0	0	0	0	0	0	0	0	0	0	0	0	4.111755	0	0	0	0	0	0	0	0	0	0	0	0	0	0	0	0	0	0	0	0	0	0	0	0	0	0	0	0	0	0	0	0	0	0	0	0	0	0	0	0	11.614668	0	0	0	0	0	0	0	0	0	0	0	0	0	0	0	0	0	0	0	0	0	0	0	0	0	1.1533101	0	0	0	0	0	0	0	0	0	0	0	0	0	0	0	0	0	0	0	0	0	0	0	0	0	0	0	0	0	0	0	0	0	0	0	0	0	0	0	0	0	0	0	0	0	0
7983	PalsaPonds	PalsaPonds_k157_1274746	5613	No	9	1	0	Low-quality	Genome-fragment	9.31	AAI-based (medium-confidence)	1	NA	11	0.9739	2	3.4356	Viruses;Duplodnaviria;Heunggongvirae;Uroviricota;Caudoviricetes	dsDNA	Prokaryote	0	0	0	0	0	0	0	0	0	0	0	0	0	0	0	0	0	0	0	0	0	0	0	0	0	0	0	0	0	0	0	0	0	0	0	0	0	0	0	0	0	0	0	0	0	0	0	0	0	0	0	0	0	0	20.906538	0	0	0	0	0	0	0	0	0	0	0	0	0	0	0	0	0	0	0	0	0	0	0	0	0	0	0	0	0	0	0	0	0	0	0	0	0	0	0	0	0	0	0	0.90976214	0	0	0	0	0	0	0	0	0	0	0	0	0	0	0	0	0	0	0	0	0	0	0	0	0	0	0	0
7984	PalsaPonds	PalsaPonds_k157_1274947	17395	No	24	2	0	Low-quality	Genome-fragment	7.46	AAI-based (medium-confidence)	1	NA	11	0.9689	0	8.23	Viruses;Duplodnaviria;Heunggongvirae;Uroviricota;Caudoviricetes	dsDNA	Prokaryote	0	0	0	0	0	0	0	0	0	0	0	0	0	4.2950606	0	0	0	0	0	0	0	0	0	0	0	0	0	0	0	0	0	0	0	0	0	0	0	0	0	0	0	0	0	0	0	0	0	0	0	0	0	0	1.7287934	0	8.93971	0	0	0	0	0	0	0	0	0	0	0	0	0	0	0	0	0	0	0	0	0	0	0	0	0	0	0	0	0	0	0	0	0	0	0	0	0	0	0	0	0	0	0	0	0	0	0	0	0	0	0	0	0	0	0	0	0	0	0	0	0	0	0	0	0	0	0	0	0	0	0	0
7985	PalsaPonds	PalsaPonds_k157_1275725	34553	No	48	28	0	Low-quality	Genome-fragment	19.29	AAI-based (high-confidence)	1	NA	11	0.9775	15	60.5717	Viruses;Duplodnaviria;Heunggongvirae;Uroviricota;Caudoviricetes	dsDNA	Prokaryote	0	0	0	6.60265	0	0	0	0	0	0	0	0	0	4.609029	0	0	0	0	0	0	0	0	0	0	0	0	0	0	0	0	0	0	0	0	0	0	0	0	0	0	0	0	0	0	0	0	0	0	0	0	0	0	7.8891873	0	5.840582	0	0	0	0	0	0	0	0	0	0	0	0	0	0	0	0	0	0	0	0	0	1.949247	0	0	0	3.6676202	0	0	0	0	0	0	0	2.2227473	0	4.726351	0	0	0	0	0	0	0	25.935759	0	0	0	0	0	0	0	0	0	0	0	0	0	0	0.4109297	0	0	0	0	0	0	0	0	0	16.764977	0	0	0
7986	PalsaPonds	PalsaPonds_k157_1275830	5361	No	7	1	0	Low-quality	Genome-fragment	1.51	AAI-based (medium-confidence)	1	NA	11	0.9792	1	7.7549	Viruses;Duplodnaviria;Heunggongvirae;Uroviricota;Caudoviricetes	dsDNA	Prokaryote	0	0	0	0	0	0	0	0	0	0	0	0	0	0	0	0	0	0	0	0	0	0	0	0	0	0	0	0	0	0	0	0	0	0	0	0	0	0	0	0	0	0	0	0	0	0	0	0	0	0	0	0	4.1377826	0	1.4056587	0	0	0	0	0	0	0	0	0	0	0	0	0	0	0	0	0	0	0	0	0	0	0	0	0	1.305453	0	0	0	0	0	0	0	0	0	0	0	0	0	0	0	0	0	1.4581889	0	0	0	0	0	0	0	0	0	0	0	0	0	0	0.4161057	0	0	0	0	0	0	0	0	0	0	0	0	0
7987	PalsaPonds	PalsaPonds_k157_1276555	19922	No	31	4	0	Low-quality	Genome-fragment	4.15	AAI-based (medium-confidence)	1	NA	11	0.9705	3	17.7769	Viruses;Duplodnaviria;Heunggongvirae;Uroviricota;Caudoviricetes	dsDNA	Prokaryote	0	0	0	0	0	0	0	0	0	0	0	0	0	28.896704	0	0	0	0	0	0	0	0	0	0	0	0	0	0	0	0	0	0	0	0	0	0	0	0	0	0	0	0	0	0	0	0	0	0	0	0	0	0	0	0	5.555861	0	0	0	0	0	0	0	0	0	0	0	0	0	0	0	0	0	0	0	0	0	0	0	0	0	0	0	0	0	0	0	0	0	0	0	0	0	0	0	0	0	0	0	4.7056103	0	0	0	0	0	0	0	0	0	0	0	0	0	0	2.3265672	0	0	0	0	0	0	0	0	0	0	0	0	0
7988	PalsaPonds	PalsaPonds_k157_1276837	5466	No	10	2	0	Low-quality	Genome-fragment	12.09	AAI-based (high-confidence)	1.01	NA	11	0.9747	0	4.7202	Viruses;Duplodnaviria;Heunggongvirae;Uroviricota;Caudoviricetes	dsDNA	Prokaryote	0	0	0	0	0	0	0	0	0	0	0	0	0	0	0	0	0	0	0	0	0	0	0	0	0	0	0	0	0	0	0	0	0	0	0	0	0	0	0	0	0	0	0	0	0	0	0	0	0	0	0	0	0	0	0.637529	0	0	0	0	0	0	0	0	0	0	0	0	0	0	0	0	0	0	0	0	0	0	0	0	0	0	0	0	0	0	0	0	0	0	0	0	0	0	0	0	0	0	0	1.5455143	0	0	0	0	0	0	0	0	0	0	0	0	0	0	1.6648396	0	0	0	0	0	0	0	0	0	0	0	0	0
7989	PalsaPonds	PalsaPonds_k157_1277406	6294	No	8	1	0	Low-quality	Genome-fragment	8.45	HMM-based (lower-bound)	1	NA	11	0.9258	0	1.1347	Viruses;Duplodnaviria;Heunggongvirae;Uroviricota;Caudoviricetes	dsDNA	Prokaryote	0	70.983986	27.9063	0	0	0	0	0	111.71949	0	0	0	0	0	0	0	0	0	0	0	0	0	0	0	0	41.816315	0	0	0	0	0	0	0	0	0	108.02971	0	25.79876	0	0	0	0	0	0	0	31.087399	31.299177	52.355263	29.102772	43.88432	55.227406	171.58852	1.1263587	0	0.33911654	0	0	0	70.29	0	0	0	0	0	0	0	0	0	25.771473	0	0	141.98918	25.111708	0	0	0	0	0	0	0	5.1320176	0	179.18445	0	0	34.06778	0	0	0	0	0	46.779274	0	0	28.270403	0	0	0	0.8914586	0	53.117	0	0	0	0	28.87404	0	74.53742	0	27.797352	0	0	0	0.78760815	0	0	0	19.137014	0	0	162.70555	0	0	0	0	0	0
7990	PalsaPonds	PalsaPonds_k157_1277575	7286	No	9	5	0	Low-quality	Genome-fragment	6.58	HMM-based (lower-bound)	1	NA	11	0.9829	0	12.0017	Viruses;Duplodnaviria;Heunggongvirae;Uroviricota;Caudoviricetes	dsDNA	Prokaryote	0	0	0	0	0	0	0	0	0	0	0	0	0	3.8318574	0	0	0	0	0	0	0	0	0	0	0	0	0	0	0	0	0	0	0	0	0	0	0	0	0	0	0	0	0	0	0	0	0	0	0	0	0	0	0	0	5.027898	0	0	0	0	0	0	0	0	0	0	0	0	0	0	0	0	0	0	0	0	0	0	0	0	0	0	0	0	0	0	0	0	0	0	0	0	0	0	0	0	0	0	0	0	0	0	0	0	0	0	0	0	0	0	0	0	0	0	0	0	0	0	0	0	0	0	0	0	0	0	0	0
7991	PalsaPonds	PalsaPonds_k157_1277675	7235	No	12	1	0	Low-quality	Genome-fragment	15.01	HMM-based (lower-bound)	1	NA	11	0.9807	1	10.2963	Viruses;Duplodnaviria;Heunggongvirae;Uroviricota;Caudoviricetes	dsDNA	Prokaryote	19.848154	0	0	0	0	0	10.190998	0	0	0	0	0	0	0	0	0	0	0	0	0	0	30.67533	0	42.739815	0	0	0	0	0	0	0	0	16.477823	0	0	0	42.739815	0	0	0	0	0	0	32.509968	0	0	0	0	0	0	0	0	5.9739976	0	1.0656494	0	25.139387	0	0	0	0	90.25666	8.199736	0	0	0	0	0	0	8.567284	20.240545	0	0	0	0	14.949842	0	0	0	17.54629	1.0714886	0	0	0	0	0	0	0	0	0	0	0	0	0	0	0	0	0	2.1784089	0	0	0	0	0	18.796942	0	44.132717	0	0	0	0	0	0	0	0	0	0	0	0	0	0	0	0	0	0	0	0
7992	PalsaPonds	PalsaPonds_k157_1277702	13499	No	17	6	0	Low-quality	Genome-fragment	38.09	AAI-based (medium-confidence)	1	NA	11	0.9824	3	16.3507	Viruses;Duplodnaviria;Heunggongvirae;Uroviricota;Caudoviricetes	dsDNA	Prokaryote	0	0	0	0	0	0	0	0	0	0	0	0	0	3.816013	0	0	0	0	0	0	0	0	0	0	0	0	0	0	0	0	0	0	0	0	0	0	0	0	0	0	0	0	0	0	0	0	0	0	0	0	0	0	1.668693	0	1.8586621	0	0	0	0	0	0	0	0	0	0	0	0	0	0	0	0	0	0	0	0	0	0	0	0	0	0	0	0	0	0	0	0	0	0	0	0	0	0	0	0	0	0	0	4.24989	0	0	0	0	0	0	0	0	0	0	0	0	0	0	0	0	0	0	0	0	0	0	0	0	0	0	0	0
7993	PalsaPonds	PalsaPonds_k157_127774	17248	No	18	3	1	Low-quality	Genome-fragment	17.97	AAI-based (medium-confidence)	1	NA	11	0.971	1	5.9914	Viruses;Duplodnaviria;Heunggongvirae;Uroviricota;Caudoviricetes	dsDNA	Prokaryote	0	0	0	0	0	0	0	0	0	0	0	0	0	4.9928155	0	0	0	0	0	0	0	0	0	0	0	0	0	0	0	0	0	0	0	0	0	0	0	0	0	0	0	0	0	0	0	0	0	0	0	0	0	0	0	0	23.36305	0	0	0	0	0	0	0	0	0	0	0	0	0	0	0	0	0	0	0	0	0	0	0	0	0	0.99879164	0	0	0	0	0	0	0	0	0	0	0	0	0	0	0	0	0	2.065131	0	0	0	0	0	0	0	0	0	0	0	0	0	0	0.31820124	0	0	0	0	0	0	0	0	0	0	0	0	0
7994	PalsaPonds	PalsaPonds_k157_12779	27363	No	50	7	1	Low-quality	Genome-fragment	49.66	AAI-based (medium-confidence)	1	NA	11	0.9596	3	21.3799	Viruses;Duplodnaviria;Heunggongvirae;Uroviricota;Caudoviricetes	dsDNA	Prokaryote	0	0	0	0	0	0	0	0	0	0	0	0	0	3.7794812	0	0	0	0	0	0	0	0	0	0	0	0	0	0	0	0	0	0	0	0	0	0	0	0	0	0	0	0	0	0	0	0	0	0	0	0	0	0	105.68935	0	7.12853	0	0	0	0	0	0	0	0	0	0	0	0	0	0	0	0	0	0	0	0	0	0	0	0	0	25.139856	0	0	0	0	0	0	0	0	0	0	0	0	0	0	0	0	0	37.031487	0	0	0	0	0	0	0	0	0	0	0	0	0	0	0.3377425	0	0	0	0	0	0	0	0	0	0	0	0	0
7995	PalsaPonds	PalsaPonds_k157_1277963	15622	No	20	6	0	Low-quality	Genome-fragment	24.73	AAI-based (medium-confidence)	1	NA	11	0.9751	3	21.4322	Viruses;Duplodnaviria;Heunggongvirae;Uroviricota;Caudoviricetes	dsDNA	Prokaryote	0	0	0	0	0	0	0	0	0	0	0	0	0	0	0	0	0	28.064178	0	0	0	0	0	0	0	0	0	0	0	0	0	0	0	0	0	0	0	0	0	0	0	0	0	0	0	0	0	0	0	0	0	0	0	0	15.065307	0	0	0	0	0	0	0	0	0	0	0	0	0	0	0	0	0	0	0	0	0	0	0	0	0	0	0	0	0	0	0	0	0	0	0	0	0	0	0	0	0	0	0	0.47215775	0	0	0	0	0	0	0	0	0	0	0	0	0	0	0	0	0	0	0	0	0	0	0	0	0	0	0	0
7996	PalsaPonds	PalsaPonds_k157_1278278	15054	No	15	1	1	Low-quality	Genome-fragment	36.27	AAI-based (medium-confidence)	1	NA	11	0.9791	1	6.8535	Viruses;Duplodnaviria;Heunggongvirae;Uroviricota;Caudoviricetes	dsDNA	Prokaryote	0	0	0	0	0	0	0	0	0	0	0	0	0	0	0	0	0	0	0	0	0	0	0	0	0	0	0	0	0	0	0	0	0	0	0	0	0	0	0	0	0	0	0	0	0	0	0	0	0	0	0	0	0	0	1.1313695	0	0	0	0	0	0	0	0	0	0	0	0	0	0	0	0	0	0	0	0	0	0	0	0	0	0.99416065	0	0	0	0	0	0	0	0	0	0	0	0	0	0	0	0	0	0.9296917	0	0	0	0	0	0	0	0	0	0	0	0	0	0	3.1847525	0	0	0	0	0	0	0	0	0	0	0	0	0
7997	PalsaPonds	PalsaPonds_k157_1278511	8318	No	12	1	0	Low-quality	Genome-fragment	21.17	AAI-based (medium-confidence)	1	NA	11	0.976	2	6.8669	Viruses;Duplodnaviria;Heunggongvirae;Uroviricota;Caudoviricetes;Demerecviridae	dsDNA	Prokaryote	0	0	0	0	0	0	0	0	0	0	0	0	0	0	0	0	0	0	0	0	0	0	0	0	0	0	0	0	0	0	0	0	0	0	0	0	0	0	0	0	0	0	0	0	0	0	0	0	0	0	0	0	0	0	1.3877351	0	0	0	0	0	0	0	0	0	0	0	0	0	0	0	0	0	0	0	0	0	0	0	0	0	0	0	0	0	0	0	0	0	0	0	0	0	0	0	0	0	0	0	1.0080234	0	0	0	0	0	0	0	0	0	0	0	0	0	0	1.8985624	0	0	0	0	0	0	0	0	0	0	0	0	0
7998	PalsaPonds	PalsaPonds_k157_1278886	8996	No	14	2	1	Low-quality	Genome-fragment	17.13	AAI-based (medium-confidence)	1.01	NA	11	0.9663	2	8.551	Viruses;Duplodnaviria;Heunggongvirae;Uroviricota;Caudoviricetes	dsDNA	Prokaryote	0	0	0	0	0	0	0	0	0	0	0	0	0	4.9393425	0	0	0	0	0	0	0	0	0	0	0	0	0	0	0	0	0	0	0	0	0	0	0	0	0	0	0	0	0	0	0	0	0	0	0	0	0	0	2.1862044	0	10.221589	0	0	0	0	0	0	0	0	0	0	0	0	0	0	0	0	0	0	0	0	0	0	0	0	0	10.149393	0	0	0	0	0	0	0	0	0	0	0	0	0	0	0	0	0	6.4683	0	0	0	0	0	0	0	0	0	0	0	0	0	0	4.3571963	0	0	0	0	0	0	0	0	0	0	0	0	0
7999	PalsaPonds	PalsaPonds_k157_1278892	18699	No	40	1	1	Low-quality	Genome-fragment	12.25	HMM-based (lower-bound)	1.01	NA	11	0.9219	0	5.9899	Viruses;Duplodnaviria;Heunggongvirae;Uroviricota;Caudoviricetes	dsDNA	Prokaryote	0	0	0	0	0	0	0	0	0	0	0	0	0	0	0	0	0	0	0	0	0	0	0	0	0	0	0	0	0	0	0	0	0	0	0	0	0	0	0	0	0	0	0	0	0	0	0	0	0	0	0	0	0	0	0.4239675	0	0	0	0	0	0	0	0	0	0	0	0	0	0	0	0	0	0	0	0	0	0	0	0	0	0	0	0	0	0	0	0	0	0	0	0	0	0	0	0	0	0	0	6.031563	0	0	0	0	0	0	0	0	0	0	0	0	0	0	0.9714219	0	0	0	0	0	0	0	0	0	0	0	0	0
8000	PalsaPonds	PalsaPonds_k157_1279241	8422	No	11	3	0	Low-quality	Genome-fragment	11.84	AAI-based (medium-confidence)	1.02	NA	11	0.9667	0	6.479	Viruses;Duplodnaviria;Heunggongvirae;Uroviricota;Caudoviricetes	dsDNA	Prokaryote	0	0	0	0	0	0	0	0	0	0	0	0	0	9.384712	0	0	0	0	0	0	0	0	0	0	0	0	0	0	0	0	0	0	0	0	0	0	0	0	0	0	0	0	0	0	0	0	0	0	0	0	0	0	17.337538	0	10.468269	0	0	0	0	0	0	0	0	0	0	0	0	0	0	0	0	0	0	0	0	0	0	0	0	0	9.076883	0	0	0	0	0	0	0	0	0	0	0	0	0	0	0	0	0	17.688313	0	0	0	0	0	0	0	0	0	0	0	0	0	0	4.317816	0	0	0	0	0	0	0	0	0	0	0	0	0
8001	PalsaPonds	PalsaPonds_k157_1279383	13720	No	14	3	1	Low-quality	Genome-fragment	12.03	AAI-based (medium-confidence)	1	NA	11	0.9675	2	12.028	Viruses;Duplodnaviria;Heunggongvirae;Uroviricota;Caudoviricetes	dsDNA	Prokaryote	0	0	0	0	0	0	0	0	0	0	0	0	0	4.9582925	0	0	0	0	0	0	0	0	0	0	0	0	0	0	0	0	0	0	0	0	0	0	0	0	0	0	0	0	0	0	0	0	0	0	0	0	0	0	2.5502286	0	5.381399	0	0	0	0	0	0	0	0	0	0	0	0	0	0	0	0	0	0	0	0	0	0	0	0	0	0	0	0	0	0	0	0	0	0	0	0	0	0	0	0	0	0	0	0.6616773	0	0	0	0	0	0	0	0	0	0	0	0	0	0	0	0	0	0	0	0	0	0	0	0	0	0	0	0
8002	PalsaPonds	PalsaPonds_k157_1279410	13685	No	31	3	0	Low-quality	Genome-fragment	8.26	HMM-based (lower-bound)	1	NA	11	0.9776	0	11.4341	Viruses;Duplodnaviria;Heunggongvirae;Uroviricota;Caudoviricetes	dsDNA	Prokaryote	0	0	0	0	0	0	0	0	0	0	0	0	0	0	0	0	0	0	0	0	0	0	0	0	0	0	0	0	0	0	0	0	0	0	0	0	0	0	0	0	0	0	0	0	0	0	0	0	0	0	0	0	0	0	4.8063097	0	0	0	0	0	0	0	0	0	0	0	0	0	0	0	0	0	0	0	0	0	0	0	0	0	3.4932673	0	0	0	0	0	0	0	0	0	0	0	0	0	0	0	0	0	4.6159472	0	0	0	0	0	0	0	0	0	0	0	0	0	0	0.85125566	0	0	0	0	0	0	0	0	0	0	0	0	0
8003	PalsaPonds	PalsaPonds_k157_1279881	5008	No	9	3	0	Low-quality	Genome-fragment	11.2	AAI-based (medium-confidence)	1	NA	11	0.9689	3	11.4657	Viruses;Duplodnaviria;Heunggongvirae;Uroviricota;Caudoviricetes	dsDNA	Prokaryote	0	0	0	0	0	0	0	0	0	0	0	0	0	6.9882083	0	0	0	0	0	0	0	0	0	0	0	0	0	0	0	0	0	0	0	0	0	0	0	0	0	0	0	0	0	0	0	0	0	0	0	0	0	0	0	0	0.67843753	0	0	0	0	0	0	0	0	0	0	0	0	0	0	0	0	0	0	0	0	0	0	0	0	0	2.7519422	0	0	0	0	0	0	0	0	0	0	0	0	0	0	0	0	0	0	0	0	0	0	0	0	0	0	0	0	0	0	0	0	0	0	0	0	0	0	0	0	0	0	0	0	0	0
8004	PalsaPonds	PalsaPonds_k157_1280383	5586	No	7	1	0	Low-quality	Genome-fragment	2.27	HMM-based (lower-bound)	1	NA	11	0.9304	0	4.7985	Viruses;Duplodnaviria;Heunggongvirae;Uroviricota;Caudoviricetes	dsDNA	Prokaryote	0	0	0	0	0	0	0	0	0	0	0	0	0	0	0	0	0	0	0	0	0	0	0	0	0	0	0	0	0	0	0	0	0	0	0	0	0	0	0	0	0	0	0	0	0	0	0	0	0	0	0	0	0	0	0	0	0	0	0	0	0	0	0	0	0	0	0	0	0	0	0	0	0	0	0	0	0	0	0	0	7.690696	0	0	0	0	0	0	0	0	0	0	0	0	0	0	0	0	0	0	0	0	0	0	0	0	0	0	0	0	0	0	0	0	0	0	0	0	0	0	0	0	0	0	0	0	0	0
8005	PalsaPonds	PalsaPonds_k157_1280395	9515	No	17	3	0	Low-quality	Genome-fragment	18.28	AAI-based (medium-confidence)	1	NA	11	0.9146	2	4.2658	Viruses;Duplodnaviria;Heunggongvirae;Uroviricota;Caudoviricetes	dsDNA	Prokaryote	0	0	0	0	0	0	0	0	0	0	0	0	0	0	0	0	0	0	0	0	0	0	0	0	0	0	0	0	0	0	0	0	0	0	0	0	0	0	0	0	0	0	0	0	0	0	0	0	0	0	0	0	1.934768	0	2.0646544	0	0	0	0	0	0	0	0	0	0	0	0	0	0	0	0	0	0	0	0	0	0	0	0	0	1.8331578	0	0	0	0	0	0	0	0	0	0	0	0	0	0	0	0	0	6.3275046	0	0	0	0	0	0	0	0	0	0	0	0	0	0	0.5768087	0	0	0	0	0	0	0	0	0	0	0	0	0
8006	PalsaPonds	PalsaPonds_k157_1280509	8645	No	17	3	0	Low-quality	Genome-fragment	9.16	HMM-based (lower-bound)	1.03	NA	11	0.943	0	8.7957	Viruses;Duplodnaviria;Heunggongvirae;Uroviricota;Caudoviricetes	dsDNA	Prokaryote	0	0	0	0	0	0	0	0	0	0	0	0	0	12.46309	0	0	0	0	0	0	0	0	0	0	0	0	0	0	0	0	0	0	0	0	0	0	0	0	0	0	0	0	0	0	0	0	0	0	0	0	0	0	4.0605526	0	7.4219384	0	0	0	0	0	0	0	0	0	0	0	0	0	0	0	0	0	0	0	0	0	0	0	0	0	3.9854615	0	0	0	0	0	0	0	0	0	0	0	0	0	0	0	0	0	1.2470074	0	0	0	0	0	0	0	0	0	0	0	0	0	0	0	0	0	0	0	0	0	0	0	0	0	0	0	0
8007	PalsaPonds	PalsaPonds_k157_1280665	5655	No	9	1	0	Low-quality	Genome-fragment	2.27	AAI-based (medium-confidence)	1	NA	11	0.9619	0	3.099	Viruses;Duplodnaviria;Heunggongvirae;Uroviricota;Caudoviricetes	dsDNA	Prokaryote	0	0	0	0	0	0	0	0	0	0	0	0	0	14.532951	0	0	0	0	0	0	0	0	0	0	0	0	0	0	0	0	0	0	0	0	0	0	0	0	0	0	0	0	0	0	0	0	0	0	0	0	0	0	1.6580325	0	14.935673	0	0	0	0	0	0	0	0	0	0	0	0	0	0	0	0	0	0	0	0	0	0	0	0	0	3.979306	0	0	0	0	0	0	0	0	0	0	0	0	0	0	0	0	0	10.891805	0	0	0	0	0	0	0	0	0	0	0	0	0	0	0	0	0	0	0	0	0	0	0	0	0	0	0	0
8008	PalsaPonds	PalsaPonds_k157_1281368	16748	No	23	4	1	Low-quality	Genome-fragment	19.95	HMM-based (lower-bound)	1	NA	11	0.9716	2	6.9238	Viruses;Duplodnaviria;Heunggongvirae;Uroviricota;Caudoviricetes	dsDNA	Prokaryote	0	0	0	0	0	0	0	0	0	0	0	0	0	0	0	0	0	0	0	0	0	0	0	0	0	0	0	0	0	0	0	0	0	0	0	0	0	0	0	0	0	0	0	0	0	0	0	0	0	0	0	0	0	0	0.73604286	0	0	0	0	0	0	0	0	0	0	0	0	0	0	0	0	0	0	0	0	0	0	0	0	0	0	0	0	0	0	0	0	0	0	0	0	0	0	0	0	0	0	0	5.954995	0	0	0	0	0	0	0	0	0	0	0	0	0	0	0	0	0	0	0	0	0	0	0	0	0	0	0	0
8009	PalsaPonds	PalsaPonds_k157_1281520	5632	No	8	1	0	Low-quality	Genome-fragment	5.18	HMM-based (lower-bound)	1	NA	11	0.9591	0	5.4822	Viruses;Duplodnaviria;Heunggongvirae;Uroviricota;Caudoviricetes	dsDNA	Prokaryote	0	0	0	0	0	0	0	0	0	0	0	0	0	6.074307	0	0	0	0	0	0	0	0	0	0	0	0	0	0	0	0		0	0	0	0	0	0	0	0	0	0	0	0	0	0	0	0	0	0	0	0	0	2.050551	0	0.95131	0	0	0	0	0	0	0	0	0	0	0	0	0	0	0	0	0	0	0	0	0	0	0	0	0	10.7249155	0	0	0	0	0	0	0	0	21.444563	0	0	0	0	0	0	0	0	0	0	0	0	0	0	15.9086075	0	0	0	0	0	0	0	0	0.5532596	0	0	0	0	0	0	0	0	0	0	0	0	0
8010	PalsaPonds	PalsaPonds_k157_1281700	10725	No	5	3	0	Low-quality	Genome-fragment	4.58	HMM-based (lower-bound)	1	NA	11	0.7996	1	8.5312	Viruses;Duplodnaviria;Heunggongvirae;Uroviricota;Caudoviricetes	dsDNA	Prokaryote	0	0	0	0	0	0	0	0	0	0	0	0	0	0	0	0	0	0	0	0	0	0	0	0	0	0	0	0	0	0	0	0	0	0	0	0	0	0	0	0	0	0	0	0	0	0	0	0	0	0	0	0	0	0	0	0	0	0	0	0	0	0	0	0	0	0	0	0	0	0	0	0	0	0	0	0	0	0	0	0	0	0	0	0	0	0	0	0	0	0	0	0	0	0	0	0	0	0	7.5299087	0	0	0	0	0	0	0	0	0	0	0	0	0	0	11.007209	0	0	0	0	0	0	0	0	0	0	0	0	0
8011	PalsaPonds	PalsaPonds_k157_1282031	10114	No	19	5	0	Low-quality	Genome-fragment	2.54	HMM-based (lower-bound)	1	NA	11	0.9698	0	9.6158	Viruses;Varidnaviria;Bamfordvirae;Nucleocytoviricota;Megaviricetes	dsDNA	Eukaryote	0	0	0	0	0	0	0	0	0	0	0	0	0	0	0	0	0	0	0	0	0	0	0	0	0	0	0	0	0	0	0	0	0	0	0	0	0	0	0	0	0	0	0	0	0	0	0	0	0	0	0	0	10.378426	0	0	0	0	0	0	0	0	0	0	0	0	0	0	0	0	0	0	0	0	0	0	0	0	0	0	0	0	0	0	0	0	0	0	0	0	0	0	0	0	0	0	0	0	0	31.615072	0	0	0	0	0	0	0	0	0	0	0	0	0	0	3.6900017	0	0	0	0	0	0	0	0	0	0	0	0	0
8012	PalsaPonds	PalsaPonds_k157_128227	8638	No	12	1	0	Low-quality	Genome-fragment	18.43	AAI-based (medium-confidence)	1	NA	11	0.9517	2	4.8942	Viruses;Duplodnaviria;Heunggongvirae;Uroviricota;Caudoviricetes	dsDNA	Prokaryote	0	0	0	0	0	0	0	0	0	0	0	0	0	4.870917	0	0	0	0	0	0	0	0	0	0	0	0	0	0	0	0	0	0	0	0	0	0	0	0	0	0	0	0	0	0	0	0	0	0	0	0	0	0	0	0	10.771289	0	0	0	0	0	0	0	0	0	0	0	0	0	0	0	0	0	0	0	0	0	0	0	0	0	0.623233	0	0	0	0	0	0	0	0	0	0	0	0	0	0	0	0	0	0.87580204	0	0	0	0	0	0	0	0	0	0	0	0	0	0	0	0	0	0	0	0	0	0	0	0	0	0	0	0
8013	PalsaPonds	PalsaPonds_k157_1282301	7145	No	8	2	0	Low-quality	Genome-fragment	3.94	HMM-based (lower-bound)	1	NA	11	0.9806	1	9.0411	Viruses;Duplodnaviria;Heunggongvirae;Uroviricota;Caudoviricetes	dsDNA	Prokaryote	0	0	0	0	0	0	0	0	0	0	0	0	0	6.4941144	0	0	0	0	0	0	0	0	0	0	0	0	0	0	0	0	0	0	0	0	0	0	0	0	0	0	0	0	0	0	0	0	0	0	0	0	0	0	0	0	4.017564	0	0	0	0	0	0	0	0	0	0	0	0	0	0	0	0	0	0	0	0	0	0	0	0	0	0	0	0	0	0	0	0	0	0	0	0	0	0	0	0	0	0	0	0	0	0	0	0	0	0	0	0	0	0	0	0	0	0	0	0	0	0	0	0	0	0	0	0	0	0	0	0
8014	PalsaPonds	PalsaPonds_k157_1282993	8940	No	12	2	0	Low-quality	Genome-fragment	9.39	AAI-based (high-confidence)	1	NA	11	0.9783	1	4.7126	Viruses;Duplodnaviria;Heunggongvirae;Uroviricota;Caudoviricetes	dsDNA	Prokaryote	0	0	0	0	0	0	0	0	7.7199044	0	0	0	0	3.8266773	0	0	0	0	0	0	0	0	0	0	0	0	0	0	0	0	0	0	0	0	0	0	0	0	0	0	0	0	0	0	0	0	0	0	0	0	0	0	2.2510593	0	2.246172	0	26.308067	0	0	0	0	0	0	0	0	0	0	0	0	0	0	0	0	0	0	0	0	0	0	0	9.490353	0	0	0	0	0	0	0	0	0	0	0	0	0	0	0	0	0	11.416875	0	0	0	0	0	0	0	0	0	0	0	0	0	0	1.8852909	0	0	0	0	0	0	0	0	0	0	0	0	0
8015	PalsaPonds	PalsaPonds_k157_1283408	6295	No	6	2	0	Low-quality	Genome-fragment	6.29	AAI-based (high-confidence)	1	NA	11	0.9831	2	10.3097	Viruses;Duplodnaviria;Heunggongvirae;Uroviricota;Caudoviricetes	dsDNA	Prokaryote	0	0	0	0	13.374589	0	0	0	0	0	0	0	0	7.6208644	0	0	0	0	0	0	0	0	69.870995	0	0	0	0	0	0	0	0	0	0	0	0	0	0	0	0	0	0	5.265745	0	0	0	0	0	0	0	0	0	0	4.3594055	0	10.967638	0	0	0	0	0	0	0	0	0	0	0	0	0	0	0	0	0	0	81.916885	0	0	0	0	0	0	0	0	0	0	0	0	0	0	0	0	0	0	0	0	0	0	0	0	0	0	0	0	0	0	0	0	0	0	0	0	0	0	0	0	0	0	0	0	0	0	0	0	0	0	0	0	0
8016	PalsaPonds	PalsaPonds_k157_1283498	15587	No	17	2	1	Low-quality	Genome-fragment	6.45	HMM-based (lower-bound)	1	NA	11	0.9606	0	3.4344	Viruses;Varidnaviria;Bamfordvirae;Nucleocytoviricota;Megaviricetes;Algavirales;Phycodnaviridae	dsDNA	Eukaryote	0	0	0	0	0	0	0	0	0	0	0	0	0	16.498913	0	0	0	0	0	0	0	0	0	0	0	0	0	0	0	0	0	0	0	0	0	0	0	0	0	0	0	0	0	0	0	0	0	0	0	0	0	0	2.237428	0	10.205818	0	0	0	0	0	0	0	0	0	0	0	0	0	0	0	0	0	0	0	0	0	0	0	0	0	0	0	0	0	0	0	0	0	0	0	0	0	0	0	0	0	0	0	1.5207688	0	0	0	0	0	0	0	0	0	0	0	0	0	0	0	0	0	0	0	0	0	0	0	0	0	0	0	0
8017	PalsaPonds	PalsaPonds_k157_1283826	5444	No	13	1	0	Low-quality	Genome-fragment	8.91	AAI-based (medium-confidence)	1.01	NA	11	0.9588	0	4.4802	Viruses;Duplodnaviria;Heunggongvirae;Uroviricota;Caudoviricetes	dsDNA	Prokaryote	0	0	0	8.319634	0	0	0	0	0	0	0	0	0	0	0	0	0	0	0	0	0	0	0	0	0	0	0	0	0	0	0	0	0	0	0	0	0	0	0	0	0	0	0	0	0	0	0	0	0	0	0	0	3.5076005	0	0.92015153	0	0	0	0	0	0	0	0	0	0	0	0	0	0	0	0	0	0	0	0	0	6.260006	0	0	0	15.466153	0	0	0	0	0	0	0	3.7996874	0	4.4912395	0	0	0	0	0	0	0	2.0381327	0	0	0	0	0	0	0	0	0	0	0	0	0	0	0.9040774	0	0	0	0	0	0	0	0	0	9.381302	0	0	0
8018	PalsaPonds	PalsaPonds_k157_128384	8054	No	9	1	0	Low-quality	Genome-fragment	7.45	AAI-based (medium-confidence)	1.01	NA	11	0.9504	1	1.1496	Viruses;Duplodnaviria;Heunggongvirae;Uroviricota;Caudoviricetes	dsDNA	Prokaryote	0	0	0	0	0	0	0	0	0	0	0	0	0	3.4664652	0	0	0	0	0	0	0	0	0	0	0	0	0	0	0	0	0	0	0	0	0	0	0	0	0	0	0	0	0	0	0	0	0	0	0	0	0	0	0	0	3.347793	0	0	0	0	0	0	0	0	0	0	0	0	0	0	0	0	0	0	0	0	0	0	0	0	0	2.620222	0	0	0	0	0	0	0	0	0	0	0	0	0	0	0	0	0	0	0	0	0	0	0	0	0	0	0	0	0	0	0	0	0.3912797	0	0	0	0	0	0	0	0	0	0	0	0	0
8019	PalsaPonds	PalsaPonds_k157_1284035	7881	No	12	3	0	Low-quality	Genome-fragment	20.8	AAI-based (high-confidence)	1	NA	11	0.9647	3	7.9388	Viruses;Duplodnaviria;Heunggongvirae;Uroviricota;Caudoviricetes	dsDNA	Prokaryote	0	0	0	0	0	0	0	0	0	0	0	0	0	0	0	0	0	0	0	0	0	0	0	0	0	0	0	0	0	0	0	0	0	0	0	0	0	0	0	0	0	0	0	0	0	0	0	0	0	0	0	0	0	0	0.735106	0	0	0	0	0	0	0	0	0	0	0	0	0	0	0	0	0	0	0	0	0	0	0	0	0	0	0	0	0	0	0	0	0	0	0	0	0	0	0	0	0	0	0	0	0	0	0	0	0	0	0	0	0	0	0	0	0	0	1.9274578	0	0	0	0	0	0	0	0	0	0	0	0	0
8020	PalsaPonds	PalsaPonds_k157_1284810	38964	No	56	8	1	Low-quality	Genome-fragment	44.28	AAI-based (medium-confidence)	1	NA	11	0.9466	2	34.0151	Viruses;Duplodnaviria;Heunggongvirae;Uroviricota;Caudoviricetes	dsDNA	Prokaryote	0	0	0	0	0	0	0	0	0	0	0	0	0	0	0	0	0	0	0	0	0	0	0	0	0	0	0	0	0	0	0	0	0	0	0	0	0	0	0	0	0	0	0	0	0	0	0	0	0	0	0	0	0	0	0	0	0	0	0	0	0	0	0	0	0	0	0	0	0	0	0	0	0	0	0	0	0	0	0	0	0	0	0	0	0	0	0	0	0	0	0	0	0	0	0	0	0	0	0	0	0	0	0	0	0	0	0	0	0	0	0	0	0	4.559209	0	0	0	0	0	0	0	0	0	0	0	0	0
8021	PalsaPonds	PalsaPonds_k157_1284894	5745	No	10	2	0	Low-quality	Genome-fragment	10.99	AAI-based (medium-confidence)	1	NA	11	0.9747	1	11.5422	Viruses;Duplodnaviria;Heunggongvirae;Uroviricota;Caudoviricetes	dsDNA	Prokaryote	0	0	0	0	0	0	0	0	0	0	0	0	0	0	0	0	0	0	0	0	0	0	0	0	0	0	0	0	0	0	0	0	0	0	0	0	0	0	0	0	0	0	0	0	0	0	0	0	0	0	0	0	0	0	0	0	0	0	0	0	0	0	0	0	0	0	0	0	0	0	0	0	0	0	0	0	0	0	0	0	0	0	0	0	0	0	0	0	0	0	0	0	0	0	0	0	0	0	0	0	0	0	0	0	0	0	0	0	0	0	0	0	0	2.9830756	0	0	0	0	0	0	0	0	0	0	0	0	0
8022	PalsaPonds	PalsaPonds_k157_1285094	5291	No	10	1	0	Low-quality	Genome-fragment	6.88	HMM-based (lower-bound)	1	NA	11	0.9392	0	3.648	Viruses;Duplodnaviria;Heunggongvirae;Uroviricota;Caudoviricetes	dsDNA	Prokaryote	0	0	0	0	0	0	0	0	0	0	0	0	0	0	0	0	0	0	0	0	0	0	0	0	0	0	0	0	0	0	0	0	0	0	0	0	0	0	0	0	0	0	0	0	0	0	0	0	0	0	0	0	0	0	0.41986728	0	0	0	0	0	0	0	0	0	0	0	0	0	0	0	0	0	0	0	0	0	0	0	0	0	0	0	0	0	0	0	0	0	0	0	0	0	0	0	0	0	0	0	1.6562083	0	0	0	0	0	0	0	0	0	0	0	0	0	0	1.5325217	0	0	0	0	0	0	0	0	0	0	0	0	0
8023	PalsaPonds	PalsaPonds_k157_1285764	10094	No	19	2	0	Low-quality	Genome-fragment	11.04	HMM-based (lower-bound)	1.05	NA	11	0.9506	0	5.4731	Viruses;Duplodnaviria;Heunggongvirae;Uroviricota;Caudoviricetes	dsDNA	Prokaryote	0	0	0	0	0	0	0	0	0	0	0	0	0	8.375588	0	0	0	0	0	0	0	0	0	0	0	0	0	0	0	0	0	0	0	0	0	0	0	0	0	0	0	0	0	0	0	0	0	0	0	0	0	0	5.1315274	0	6.4687138	0	0	0	0	0	0	0	0	0	0	0	0	0	0	0	0	0	0	0	0	0	0	0	0	0	2.986678	0	0	0	0	0	0	0	0	0	0	0	0	0	0	0	0	0	5.745958	0	0	0	0	0	0	0	0	0	0	0	0	0	0	1.6346753	0	0	0	0	0	0	0	0	0	0	0	0	0
8024	PalsaPonds	PalsaPonds_k157_1285798	6703	No	7	1	0	Low-quality	Genome-fragment	7.37	AAI-based (medium-confidence)	1	NA	11	0.977	0	4.9129	Viruses;Duplodnaviria;Heunggongvirae;Uroviricota;Caudoviricetes	dsDNA	Prokaryote	0	0	0	0	0	0	0	0	0	0	0	0	0	0	0	0	0	0	0	0	0	0	0	0	0	0	0	0	0	0	0	0	0	0	0	0	0	0	0	0	0	0	0	0	0	0	0	0	0	0	0	0	0	0	3.3856971	0	0	0	0	0	0	0	0	0	0	0	0	0	0	0	0	0	0	0	0	0	0	0	0	0	0	0	0	0	0	0	0	0	0	0	0	0	0	0	0	0	0	0	4.1947255	0	0	0	0	0	0	0	0	0	0	0	0	0	0	0	0	0	0	0	0	0	0	0	0	0	0	0	0
8025	PalsaPonds	PalsaPonds_k157_1285860	10848	No	16	7	0	Low-quality	Genome-fragment	22.28	AAI-based (high-confidence)	1	NA	11	0.9809	1	8.902	Viruses;Duplodnaviria;Heunggongvirae;Uroviricota;Caudoviricetes	dsDNA	Prokaryote	0	0	0	0	0	0	0	0	0	0	0	0	0	0	0	0	0	0	0	0	0	0	0	0	0	0	0	0	0	0	0	0	0	0	0	0	0	0	0	0	0	0	0	0	0	0	0	0	0	0	0	0	0	0	5.4930816	0	0	0	0	0	0	0	0	0	0	0	0	0	0	0	0	0	0	0	0	0	0	0	0	0	0	0	0	0	0	0	0	0	0	0	0	0	0	0	0	0	0	0	5.445375	0	0	0	0	0	0	0	0	0	0	0	0	0	0	0	0	0	0	0	0	0	0	0	0	0	0	0	0
8026	PalsaPonds	PalsaPonds_k157_128638	17537	No	21	10	0	Low-quality	Genome-fragment	6.47	AAI-based (medium-confidence)	1	NA	11	0.9691	1	13.0217	Viruses;Duplodnaviria;Heunggongvirae;Uroviricota;Caudoviricetes	dsDNA	Prokaryote	0	0	0	0	0	0	0	0	0	0	0	0	0	0	0	0	0	0	0	0	0	0	0	0	0	0	0	0	0	0	0	0	0	0	0	0	0	0	0	0	0	0	0	0	0	0	0	0	0	0	0	0	127.194756	0	4.518112	0	0	0	0	0	0	0	0	0	0	0	0	0	0	0	0	0	0	0	0	0	0	0	0	0	75.277336	0	0	0	0	0	0	0	0	0	0	0	0	0	0	0	0	0	134.20349	0	0	0	0	0	0	0	0	0	0	0	0	0	0	23.417294	0	0	0	0	0	0	0	0	0	0	0	0	0
8027	PalsaPonds	PalsaPonds_k157_1286690	5145	No	13	2	1	Low-quality	Genome-fragment	3.47	HMM-based (lower-bound)	1	NA	11	0.9642	0	2.8913	Viruses;Duplodnaviria;Heunggongvirae;Uroviricota;Caudoviricetes	dsDNA	Prokaryote	0	0	0	29.440561	0	0	0	0	0	0	0	0	0	0	0	0	0	0	0	0	0	0	0	0	0	0	0	0	0	2.6731231	0	0	0	0	0	0	0	0	0	0	0	0	0	0	0	0	0	0	0	0	0	0	3.2447352	0	1.5324023	0	0	0	0	0	0	0	0	0	0	0	0	0	0	0	0	0	0	0	0	0	14.462625	0	0	0	4.980641	0	0	0	0	0	0	0	9.474061	0	60.165226	0	0	0	0	0	0	0	1.3478613	0	0	274.15692	0	0	0	0	0	0	0	0	0	0	0	0.97038186	0	0	0	0	0	0	0	0	0	121.83751	0	0	0
8028	PalsaPonds	PalsaPonds_k157_1286937	26005	No	24	2	0	Low-quality	Genome-fragment	23.6	HMM-based (lower-bound)	1	NA	11	0.9803	1	12.9414	Viruses;Duplodnaviria;Heunggongvirae;Uroviricota;Caudoviricetes	dsDNA	Prokaryote	0	0	0	0	0	0	0	0	0	0	0	0	0	0	0	0	0	0	0	0	0	0	0	0	0	0	0	0	0	0	0	0	0	0	0	0	0	0	0	0	0	0	0	0	0	0	0	0	0	0	0	0	2.497487	0	6.301465	0	0	0	0	0	0	0	0	0	0	0	0	0	0	0	0	0	0	0	0	0	0	0	0	0	0	0	0	0	0	0	0	0	0	0	0	0	0	0	0	0	0	0	3.9442878	0	0	0	0	0	0	0	0	0	0	0	0	0	0	1.1151568	0	0	0	0	0	0	0	0	0	0	0	0	0
8029	PalsaPonds	PalsaPonds_k157_1287192	6401	No	14	2	1	Low-quality	Genome-fragment	6.53	HMM-based (lower-bound)	1	NA	11	0.7801	0	2.7475	Viruses;Duplodnaviria;Heunggongvirae;Uroviricota;Caudoviricetes	dsDNA	Prokaryote	0	0	0	0	0	0	0	0	12.657196	0	0	0	0	0	0	0	0	0	0	0	0	0	0	0	0	0	0	0	0	0	0	0	0	0	0	0	0	0	0	0	0	0	0	0	0	0	0	0	0	0	0	0	0.98248655	0	1.0139534	0	0	0	0	0	0	0	0	0	0	0	0	0	0	0	0	0	0	0	0	0	0	0	0	0	1.883926	0	0	0	0	0	50.856216	0	0	0	0	0	0	0	0	0	0	0	1.9697906	0	0	0	0	0	0	0	0	0	0	0	0	0	0	0.31530872	0	0	0	0	0	0	0	0	0	0	0	0	0
8030	PalsaPonds	PalsaPonds_k157_1287230	5325	No	7	1	0	Low-quality	Genome-fragment	5.59	AAI-based (medium-confidence)	1	NA	11	0.8105	1	3.6022	Viruses;Duplodnaviria;Heunggongvirae;Uroviricota;Caudoviricetes	dsDNA	Prokaryote	0	0	0	0	0	0	0	0	0	0	0	0	0	2.9537961	0	0	0	0	0	0	0	0	0	0	0	0	0	0	0	0	0	0	0	0	0	0	0	0	0	0	0	0	0	0	0	0	0	0	0	0	0	0	0	0	6.2741566	0	0	0	0	0	0	0	0	0	0	0	0	0	0	0	0	0	0	0	0	0	0	0	0	0	0	0	0	0	0	0	0	0	0	0	0	0	0	0	0	0	0	0	6.4878206	0	0	0	0	0	0	0	0	0	0	0	0	0	0	0	0	0	0	0	0	0	0	0	0	0	0	0	0
8031	PalsaPonds	PalsaPonds_k157_1287272	12651	No	19	3	0	Low-quality	Genome-fragment	32.44	AAI-based (medium-confidence)	1	NA	11	0.9623	0	10.5782	Viruses;Duplodnaviria;Heunggongvirae;Uroviricota;Caudoviricetes	dsDNA	Prokaryote	0	0	0	0	0	0	0	0	0	0	0	0	0	0	0	0	0	0	0	0	0	0	0	0	0	0	0	0	0	0	0	0	0	0	0	0	0	0	0	0	0	0	0	0	0	0	0	0	0	0	0	0	0	0	5.381629	0	0	0	0	0	0	0	0	0	0	0	0	0	0	0	0	0	0	0	0	0	0	0	0	0	0	0	0	0	0	0	0	0	0	0	0	0	0	0	0	0	0	0	6.0098042	0	0	0	0	0	0	0	0	0	0	0	0	0	0	0	0	0	0	0	0	0	0	0	0	0	0	0	0
8032	PalsaPonds	PalsaPonds_k157_1287452	12166	No	10	1	0	Low-quality	Genome-fragment	6.63	HMM-based (lower-bound)	1	NA	11	0.9509	2	8.5914	Viruses;Duplodnaviria;Heunggongvirae;Uroviricota;Caudoviricetes	dsDNA	Prokaryote	0	0	0	0	0	0	0	0	0	0	0	0	0	7.7571754	0	0	0	0	0	0	0	0	0	0	0	0	0	0	0	0	0	0	0	0	0	0	0	0	0	0	0	0	0	0	0	0	0	0	0	0	0	0	0	0	4.7655153	0	0	0	0	0	0	0	0	0	0	0	0	0	0	0	0	0	0	0	0	0	0	0	0	0	0	0	0	0	0	0	0	0	0	0	0	0	0	0	0	0	0	0	0	0	0	0	0	0	0	0	0	0	0	0	0	0	0	0	0	0	0	0	0	0	0	0	0	0	0	0	0
8033	PalsaPonds	PalsaPonds_k157_1287617	8115	No	12	3	0	Low-quality	Genome-fragment	15.28	AAI-based (high-confidence)	1	NA	11	0.9828	0	18.6074	Viruses;Duplodnaviria;Heunggongvirae;Uroviricota;Caudoviricetes	dsDNA	Prokaryote	0	0	0	0	0	0	0	0	0	0	0	0	0	0	0	0	0	0	0	0	0	0	0	0	0	0	0	0	0	0	0	0	0	0	0	0	0	0	0	0	0	0	0	0	0	0	0	0	0	0	0	0	0	0	0	0	0	0	0	0	0	0	0	0	0	0	0	0	0	0	0	0	0	0	0	0	0	0	0	0	0	0	0	0	0	0	0	0	0	0	0	0	0	0	0	0	0	0	3.5425358	0	0	0	0	0	0	0	0	0	0	0	0	0	0	47.093674	0	0	0	0	0	0	0	0	0	0	0	0	0
8034	PalsaPonds	PalsaPonds_k157_1287747	7795	No	10	3	0	Low-quality	Genome-fragment	12.6	AAI-based (high-confidence)	1	NA	11	0.9512	2	11.3121	Viruses;Duplodnaviria;Heunggongvirae;Uroviricota;Caudoviricetes	dsDNA	Prokaryote	23.99176	0	0	0	0	0	2.3814878	0	0	0	41.309635	0	33.23386	0	0	0	0	0	0	0	0	17.736399	0	56.198242	0	0	0	29.142403	0	0	0	117.771095	215.69328	0	0	0	56.198242	0	0	114.199394	0	0	0	61.971123	0	0	0	0	0	0	0	0	4.2539625	0	0.59233767	0	15.890817	0	0	61.205044	0	41.88627	2.5495708	0	39.17474	0	0	0	0	59.248726	35.24399	0	0	0	0	244.83542	0	0	0	0	2.0028367	0	0	0	0	0	0	0	0	113.407524	0	0	0	0	0	0	0	0	3.6960511	0	0	0	0	0	165.02385	0	0	0	0	0	0	0	0	0	0	0	0	0	0	0	0	0	0	0	0	0	0
8035	PalsaPonds	PalsaPonds_k157_1287862	17916	No	27	7	0	Low-quality	Genome-fragment	47.17	AAI-based (medium-confidence)	1	NA	11	0.9785	6	20.3603	Viruses;Duplodnaviria;Heunggongvirae;Uroviricota;Caudoviricetes	dsDNA	Prokaryote	0	0	0	0	0	0	0	0	0	0	0	0	0	0	0	0	0	0	0	0	0	0	0	0	0	0	0	0	0	0	0	0	0	0	0	0	0	0	0	0	0	0	0	0	0	0	0	0	0	0	0	0	0	0	5.9761357	0	0	0	0	0	0	0	0	0	0	0	0	0	0	0	0	0	0	0	0	0	0	0	0	0	0	0	0	0	0	0	0	0	0	0	0	0	0	0	0	0	0	0	1.2949252	0	0	0	0	0	0	0	0	0	0	0	0	0	0	0	0	0	0	0	0	0	0	0	0	0	0	0	0
8036	PalsaPonds	PalsaPonds_k157_1288819_1_1_25010	25010	Yes	43	6	0	Low-quality	Genome-fragment	9.73	HMM-based (lower-bound)	1	1-25010	11	0.9607	5	17.9455	Viruses;Duplodnaviria;Heunggongvirae;Uroviricota;Caudoviricetes	dsDNA	Prokaryote	0	0	0	0	0	0	0	0	0	0	0	0	0	0	0	0	0	0	0	0	0	0	0	0	0	0	0	0	0	0	0	0	0	0	0	0	0	0	0	0	0	0	0	0	0	0	0	0	0	0	0	0	8.947237	0	3.539074	0	0	0	0	0	0	0	0	0	0	0	0	0	0	0	0	0	0	0	0	0	0	0	0	0	29.351948	0	0	0	0	0	0	0	0	0	0	0	0	0	0	0	0	0	38.98542	0	0	0	0	0	0	0	0	0	0	0	0	0	0	5.7508907	0	0	0	0	0	0	0	0	0	0	0	0	0
8037	PalsaPonds	PalsaPonds_k157_1289256	6831	No	11	4	0	Low-quality	Genome-fragment	6.9	HMM-based (lower-bound)	1	NA	11	0.9723	0	5.5792	Viruses;Duplodnaviria;Heunggongvirae;Uroviricota;Caudoviricetes	dsDNA	Prokaryote	0	0	0	0	0	0	0	0	0	0	0	0	0	0	0	0	0	0	0	0	0	0	0	0	0	0	0	0	0	0	0	0	0	0	0	0	0	0	0	0	0	0	0	0	0	0	0	0	0	0	0	0	1.2554191	0	0.92462015	0	0	0	0	0	0	0	0	0	0	0	0	0	0	0	0	0	0	0	0	0	0	0	0	0	3.7671008	0	0	0	0	0	0	0	0	0	0	0	0	0	0	0	0	0	1.5135524	0	0	0	0	0	0	0	0	0	0	0	0	0	0	0.41468146	0	0	0	0	0	0	0	0	0	0	0	0	0
8038	PalsaPonds	PalsaPonds_k157_1289358	13308	No	24	5	1	Low-quality	Genome-fragment	15.89	AAI-based (medium-confidence)	1	NA	11	0.9784	2	7.651	Viruses;Duplodnaviria;Heunggongvirae;Uroviricota;Caudoviricetes	dsDNA	Prokaryote	0	0	0	0	0	0	0	0	0	0	0	0	0	7.593823	0	0	0	0	0	0	0	0	0	0	0	0	0	0	0	0	0	0	0	0	0	0	0	0	0	0	0	0	0	0	0	0	0	0	0	0	0	0	6.60732	0	5.191227	0	0	0	0	0	0	0	0	0	0	0	0	0	0	0	0	0	0	0	0	0	0	0	0	0	4.902905	0	0	0	0	0	0	0	0	0	0	0	0	0	0	0	0	0	10.123475	0	0	0	0	0	0	0	0	0	0	0	0	0	0	5.5794907	0	0	0	0	0	0	0	0	0	0	0	0	0
8039	PalsaPonds	PalsaPonds_k157_1289749	6816	No	15	2	0	Low-quality	Genome-fragment	6.8	HMM-based (lower-bound)	1	NA	11	0.9719	0	4.5157	Viruses;Duplodnaviria;Heunggongvirae;Uroviricota;Caudoviricetes	dsDNA	Prokaryote	0	0	0	0	0	0	0	0	0	0	0	0	0	4.9614544	0	0	0	0	0	0	0	0	0	0	0	0	0	0	0	0	0	0	0	0	0	0	0	0	0	0	0	0	0	0	0	0	0	0	0	0	0	0	0	0	12.321316	0	0	0	0	0	0	0	0	0	0	0	0	0	0	0	0	0	0	0	0	0	0	0	0	0	0	0	0	0	0	0	0	0	0	0	0	0	0	0	0	0	0	0	0	0	0	0	0	0	0	0	0	0	0	0	0	0	0	0	0	0	0	0	0	0	0	0	0	0	0	0	0
8040	PalsaPonds	PalsaPonds_k157_1289799	14672	No	25	2	0	Low-quality	Genome-fragment	8.96	HMM-based (lower-bound)	1.01	NA	11	0.8259	1	4.8155	Viruses;Duplodnaviria;Heunggongvirae;Uroviricota;Caudoviricetes	dsDNA	Prokaryote	0	0	0	0	0	0	0	0	0	0	0	0	0	0	0	0	0	0	0	0	0	0	0	0	0	0	0	0	0	0	0	0	0	0	0	0	0	0	0	0	0	0	0	0	0	0	0	0	0	0	0	0	0	0	4.33751	0	0	0	0	0	0	0	0	0	0	0	0	0	0	0	0	0	0	0	0	0	0	0	0	0	0	0	0	0	0	0	0	0	0	0	0	0	0	0	0	0	0	0	0	0	0	0	0	0	0	0	0	0	0	0	0	0	0	0	0	0	0	0	0	0	0	0	0	0	0	0	0
8041	PalsaPonds	PalsaPonds_k157_1290070	6947	No	11	3	0	Low-quality	Genome-fragment	10.32	HMM-based (lower-bound)	1	NA	11	0.9667	0	2.7255	Viruses;Duplodnaviria;Heunggongvirae;Uroviricota;Caudoviricetes	dsDNA	Prokaryote	0	0	0	0	0	0	0	0	0	0	0	0	0	0	0	0	0	0	0	0	0	0	0	0	0	0	0	0	0	0	0	0	0	0	0	0	0	0	0	0	0	0	0	0	0	0	0	0	0	0	0	0	3.9173415	0	1.1286384	0	0	0	0	0	0	0	0	0	0	0	0	0	0	0	0	0	0	0	0	0	0	0	0	0	2.138826	0	0	0	0	0	0	0	0	0	0	0	0	0	0	0	0	0	5.5991974	0	0	0	0	0	0	0	0	0	0	0	0	0	0	0.32620573	0	0	0	0	0	0	0	0	0	0	0	0	0
8042	PalsaPonds	PalsaPonds_k157_1290496	6062	No	9	2	0	Low-quality	Genome-fragment	4.3	HMM-based (lower-bound)	1	NA	11	0.9771	2	4.5004	Viruses;Duplodnaviria;Heunggongvirae;Uroviricota;Caudoviricetes	dsDNA	Prokaryote	0	0	0	0	0	0	0	0	0	0	0	0	0	0	0	0	0	0	0	0	0	0	0	0	0	0	0	0	0	0	0	0	0	0	0	0	0	0	0	0	0	0	0	0	0	0	0	0	0	0	0	0	5.715293	0	1.1281409	0	0	0	0	0	0	0	0	0	0	0	0	0	0	0	0	0	0	0	0	0	0	0	0	0	4.085127	0	0	0	0	0	0	0	0	0	0	0	0	0	0	0	0	0	4.388685	0	0	0	0	0	0	0	0	0	0	0	0	0	0	4.3983316	0	0	0	0	0	0	0	0	0	0	0	0	0
8043	PalsaPonds	PalsaPonds_k157_129052	19482	No	27	5	0	Low-quality	Genome-fragment	28.22	HMM-based (lower-bound)	1	NA	11	0.972	2	12.2126	Viruses;Duplodnaviria;Heunggongvirae;Uroviricota;Caudoviricetes	dsDNA	Prokaryote	0	0	0	0	0	0	0	0	0	0	0	0	0	7.7506447	0	0	0	0	0	0	0	0	0	0	0	0	0	0	0	0	0	0	0	0	0	0	0	0	0	0	0	0	0	0	0	0	0	0	0	0	0	0	0	0	33.126614	0	0	0	0	0	0	0	0	0	0	0	0	0	0	0	0	0	0	0	0	0	0	0	0	0	0	0	0	0	0	0	0	0	0	0	0	0	0	0	0	0	0	0	0	0	0	0	0	0	0	0	0	0	0	0	0	0	0	0	0	0	0	0	0	0	0	0	0	0	0	0	0
8044	PalsaPonds	PalsaPonds_k157_1290866	17519	No	25	2	0	Low-quality	Genome-fragment	24.86	HMM-based (lower-bound)	1.01	NA	11	0.9371	2	11.2412	Viruses;Duplodnaviria;Heunggongvirae;Uroviricota;Caudoviricetes	dsDNA	Prokaryote	0	0	0	0	0	0	0	0	0	0	0	0	0	10.684096	0	0	0	0	0	0	0	0	0	0	0	0	0	0	0	0	0	0	0	0	0	0	0	0	0	0	0	0	0	0	0	0	0	0	0	0	0	0	0	0	4.885768	0	0	0	0	0	0	0	0	0	0	0	0	0	0	0	0	0	0	0	0	0	0	0	0	0	0	0	0	0	0	0	0	0	0	0	0	0	0	0	0	0	0	0	1.4178321	0	0	0	0	0	0	0	0	0	0	0	0	0	0	0	0	0	0	0	0	0	0	0	0	0	0	0	0
8045	PalsaPonds	PalsaPonds_k157_1290980	5066	No	14	3	0	Low-quality	Genome-fragment	4.37	HMM-based (lower-bound)	1	NA	11	0.9699	0	4.1512	Viruses;Duplodnaviria;Heunggongvirae;Uroviricota;Caudoviricetes	dsDNA	Prokaryote	0	0	0	0	0	0	0	0	0	0	0	0	0	0	0	0	0	0	0	0	0	0	0	0	0	0	0	0	0	0	0	0	0	0	0	0	0	0	0	0	0	0	0	0	0	0	0	0	0	0	0	0	0	0	0	0	0	0	0	0	0	0	0	0	0	0	0	0	0	0	0	0	0	0	0	0	0	0	0	0	0	0	0	0	0	0	0	0	0	0	0	0	0	0	0	0	0	0	5.413298	0	0	0	0	0	0	0	0	0	0	0	0	0	0	0	0	0	0	0	0	0	0	0	0	0	0	0	0
8046	PalsaPonds	PalsaPonds_k157_1291045	7593	No	9	5	0	Low-quality	Genome-fragment	2.7	AAI-based (medium-confidence)	1	NA	11	0.9804	0	8.3905	Viruses;Duplodnaviria;Heunggongvirae;Uroviricota;Caudoviricetes	dsDNA	Prokaryote	0	0	0	0	0	0	0	0	0	0	0	0	0	0	0	0	0	0	0	0	0	0	0	0	0	0	0	0	0	0	0	0	0	0	0	0	0	0	0	0	0	0	0	0	0	0	0	0	0	0	0	0	0	0	0	0	0	0	0	0	0	0	0	0	0	0	0	0	0	0	0	0	0	0	0	0	0	0	0	0	0	0	0	0	0	0	0	0	0	0	0	0	0	0	0	0	0	0	0.64761823	0	0	0	0	0	0	0	0	0	0	0	0	0	0	3.0777934	0	0	0	0	0	0	0	0	0	0	0	0	0
8047	PalsaPonds	PalsaPonds_k157_1291304	7032	No	11	1	0	Low-quality	Genome-fragment	3.25	HMM-based (lower-bound)	1	NA	11	0.981	0	7.4867	Viruses;Duplodnaviria;Heunggongvirae;Uroviricota;Caudoviricetes	dsDNA	Prokaryote	0	0	0	0	0	0	0	0	0	0	0	0	0	2.9637198	0	0	0	0	0	0	0	0	0	0	0	0	0	0	0	0	0	0	0	0	0	0	0	0	0	0	0	0	0	0	0	0	0	0	0	0	0	0	0	0	4.218401	0	0	0	0	0	0	0	0	0	0	0	0	0	0	0	0	0	0	0	0	0	0	0	0	0	0	0	0	0	0	0	0	0	0	0	0	0	0	0	0	0	0	0	0	0	0	0	0	0	0	0	0	0	0	0	0	0	0	0	0	0	0	0	0	0	0	0	0	0	0	0	0
8048	PalsaPonds	PalsaPonds_k157_1291457	7319	No	13	2	0	Low-quality	Genome-fragment	14.07	AAI-based (medium-confidence)	1	NA	11	0.9783	1	5.4649	Viruses;Duplodnaviria;Heunggongvirae;Uroviricota;Caudoviricetes	dsDNA	Prokaryote	0	0	0	0	0	0	0	0	0	0	0	0	0	2.8475037	0	0	0	0	0	0	0	0	0	0	0	0	0	0	0	0	0	0	0	0	0	0	0	0	0	0	0	0	0	0	0	0	0	0	0	0	0	0	0	0	1.946147	0	0	0	0	0	0	0	0	0	0	0	0	0	0	0	0	0	0	0	0	0	0	0	0	0	1.7947408	0	0	0	0	0	0	0	0	0	0	0	0	0	0	0	0	0	2.4634979	0	0	0	0	0	0	0	0	0	0	0	0	0	0	0.48862824	0	0	0	0	0	0	0	0	0	0	0	0	0
8049	PalsaPonds	PalsaPonds_k157_1291939	6632	No	6	3	0	Low-quality	Genome-fragment	2.02	AAI-based (high-confidence)	1	NA	11	0.9753	3	10.1041	Viruses;Duplodnaviria;Heunggongvirae;Uroviricota;Caudoviricetes	dsDNA	Prokaryote	0	0	0	0	0	0	0	0	0	0	0	0	0	0	0	0	0	0	0	0	0	0	0	0	0	0	0	0	0	0	0	0	0	0	0	0	0	0	0	0	0	0	0	0	0	0	0	0	0	0	0	0	1.3620541	0	2.6534839	0	0	0	0	0	0	0	0	0	0	0	0	0	0	0	0	0	0	0	0	0	0	0	0	0	0	0	0	0	0	0	0	0	0	0	0	0	0	0	0	0	0	0	3.802361	0	0	0	0	0	0	0	0	0	0	0	0	0	0	0	0	0	0	0	0	0	0	0	0	0	0	0	0
8050	PalsaPonds	PalsaPonds_k157_1291951	11555	No	16	3	0	Low-quality	Genome-fragment	3.57	HMM-based (lower-bound)	1	NA	11	0.9639	1	8.9221	Viruses;Duplodnaviria;Heunggongvirae;Uroviricota;Caudoviricetes	dsDNA	Prokaryote	0	0	0	0	0	0	0	0	0	0	0	0	0	0	0	0	0	0	0	0	0	0	0	0	0	0	0	0	0	0	0	0	0	0	0	0	0	0	0	0	0	0	0	0	0	0	0	0	0	0	0	0	14.081429	0	1.5154293	0	0	0	0	0	0	0	0	0	0	0	0	0	0	0	0	0	0	0	0	0	0	0	0	0	1.8449683	0	0	0	0	0	0	0	0	0	0	0	0	0	0	0	0	0	0	0	0	0	0	0	0	0	0	0	0	0	0	0	0	0.84269744	0	0	0	0	0	0	0	0	0	0	0	0	0
8051	PalsaPonds	PalsaPonds_k157_1292235	6085	No	6	1	0	Low-quality	Genome-fragment	12.99	AAI-based (medium-confidence)	1	NA	11	0.7666	0	1.7183	Viruses;Duplodnaviria;Heunggongvirae;Uroviricota;Caudoviricetes	dsDNA	Prokaryote	0	0	0	0	0	0	0	0	0	0	0	0	0	6.4621873	0	0	0	0	0	0	0	0	0	0	0	0	0	0	0	0	0	0	0	0	0	0	0	0	0	0	0	0	0	0	0	0	0	0	0	0	0	0	4.1716146	0	7.516373	0	0	0	0	0	0	0	0	0	0	0	0	0	0	0	0	0	0	0	0	0	0	0	0	0	1.6986516	0	0	0	0	0	0	0	0	0	0	0	0	0	0	0	0	0	6.8171554	0	0	0	0	0	0	0	0	0	0	0	0	0	0	0	0	0	0	0	0	0	0	0	0	0	0	0	0
8052	PalsaPonds	PalsaPonds_k157_1292247	10414	No	21	1	0	Low-quality	Genome-fragment	5.33	HMM-based (lower-bound)	1	NA	11	0.9036	0	1.4745	Viruses;Duplodnaviria;Heunggongvirae;Uroviricota;Caudoviricetes	dsDNA	Prokaryote	0	0	0	0	0	0	0	0	0	0	0	0	0	0	0	0	0	0	0	0	0	0	0	0	0	0	0	0	0	0	0	0	0	0	0	0	0	0	0	0	0	0	0	0	0	0	0	0	0	0	0	0	0	0	0.97876376	0	0	0	0	0	0	0	0	0	0	0	0	0	0	0	0	0	0	0	0	0	0	0	0	0	0	0	0	0	0	0	0	0	0	0	0	0	0	0	0	0	0	0	5.1637993	0	0	0	0	0	0	0	0	0	0	0	0	0	0	0	0	0	0	0	0	0	0	0	0	0	0	0	0
8053	PalsaPonds	PalsaPonds_k157_1292451	17724	No	29	4	0	Low-quality	Genome-fragment	47.27	AAI-based (high-confidence)	1.01	NA	11	0.9695	2	12.3287	Viruses;Duplodnaviria;Heunggongvirae;Uroviricota;Caudoviricetes	dsDNA	Prokaryote	0	0	0	0	0	0	0	0	0	0	0	0	0	11.226101	0	0	0	0	0	0	0	0	0	0	0	0	0	0	0	0	0	0	0	0	0	0	0	0	0	0	0	0	0	0	0	0	0	0	0	0	0	0	7.290016	0	8.675461	0	0	0	0	0	0	0	0	0	0	0	0	0	0	0	0	0	0	0	0	0	0	0	0	0	8.115931	0	0	0	0	0	0	0	0	0	0	0	0	0	0	0	0	0	2.3475783	0	0	0	0	0	0	0	0	0	0	0	0	0	0	0	0	0	0	0	0	0	0	0	0	0	0	0	0
8054	PalsaPonds	PalsaPonds_k157_1292506	10053	No	18	1	0	Low-quality	Genome-fragment	19.11	HMM-based (lower-bound)	1	NA	11	0.9589	0	6.0521	Viruses;Duplodnaviria;Heunggongvirae;Uroviricota;Caudoviricetes	dsDNA	Prokaryote	0	0	0	0	0	0	0	0	0	0	0	0	0	0	0	0	0	0	0	0	0	0	0	0	0	0	0	0	0	0	0	0	0	0	0	0	0	0	0	0	0	0	0	0	0	0	0	0	0	0	0	0	0	0	0.56328386	0	0	0	0	0	0	0	0	0	0	0	0	0	0	0	0	0	0	0	0	0	0	0	0	0	0	0	0	0	0	0	0	0	0	0	0	0	0	0	0	0	0	0	2.2701304	0	0	0	0	0	0	0	0	0	0	0	0	0	0	2.1626267	0	0	0	0	0	0	0	0	0	0	0	0	0
8055	PalsaPonds	PalsaPonds_k157_1292797	6539	No	12	5	0	Low-quality	Genome-fragment	8.24	AAI-based (high-confidence)	1	NA	11	0.9775	0	12.3529	Viruses;Duplodnaviria;Heunggongvirae;Uroviricota;Caudoviricetes	dsDNA	Prokaryote	0	0	0	0	0	0	0	0	0	0	0	0	0	0	0	0	0	0	0	0	0	0	0	0	0	0	0	0	0	0	0	33.76218	16.540094	0	0	0	0	0	0	27.11952	0	0	0	0	0	0	0	0	0	0	0	0	1.6961808	0	0.572884	0	0	0	0	41.45523	0	0	0	0	0	0	0	0	0	16.17035	0	0	0	0	0	0	0	0	0	0	11.180265	0	0	0	0	0	0	0	0	0	0	0		0	0	0	0	0	0.7134413	0	0	0	0	0	0	0	0	0	0	0	0	53.73029	0	0	0	0	0	0	0	0	0	0	0	0	0	0	0
8056	PalsaPonds	PalsaPonds_k157_1292829	7984	No	10	5	0	Low-quality	Genome-fragment	15.24	AAI-based (high-confidence)	1	NA	11	0.9796	2	9.7186	Viruses;Duplodnaviria;Heunggongvirae;Uroviricota;Caudoviricetes	dsDNA	Prokaryote	0	0	0	0	0	0	0	0	0	0	0	0	0	0	0	0	0	0	0	0	0	0	0	0	0	0	0	0	0	0	0	0	0	0	0	0	0	0	0	0	0	0	0	0	0	0	0	0	0	0	0	0	1.7329125	0	2.2477927	0	0	0	0	0	0	0	0	0	0	0	0	0	0	0	0	0	0	0	0	0	0	0	0	0	2.3195384	0	0	0	0	0	0	0	0	0	0	0	0	0	0	0	0	0	6.0405827	0	0	0	0	0	0	0	0	0	0	0	0	0	0	0.496714	0	0	0	0	0	0	0	0	0	0	0	0	0
8057	PalsaPonds	PalsaPonds_k157_1293354	7773	No	10	1	0	Low-quality	Genome-fragment	8.98	HMM-based (lower-bound)	1	NA	11	0.9741	1	3.1014	Viruses;Duplodnaviria;Heunggongvirae;Uroviricota;Caudoviricetes	dsDNA	Prokaryote	0	0	0	0	0	0	0	0	0	0	0	0	0	8.347096	0	0	0	0	0	0	0	0	0	0	0	0	0	0	0	0	0	0	0	0	0	0	0	0	0	0	0	0	0	0	0	0	0	0	0	0	0	0	0	0	4.5055413	0	0	0	0	0	0	0	0	0	0	0	0	0	0	0	0	0	0	0	0	0	0	0	0	0	0	0	0	0	0	0	0	0	0	0	0	0	0	0	0	0	0	0	0	0	0	0	0	0	0	0	0	0	0	0	0	0	0	0	0	0	0	0	0	0	0	0	0	0	0	0	0
8058	PalsaPonds	PalsaPonds_k157_1293524	10985	No	16	2	0	Low-quality	Genome-fragment	22.12	AAI-based (medium-confidence)	1	NA	11	0.9806	0	10.5745	Viruses;Duplodnaviria;Heunggongvirae;Uroviricota;Caudoviricetes	dsDNA	Prokaryote	0	0	0	0	0	0	0	0	0	0	0	0	0	7.767832	0	0	0	0	0	0	0	15.56667	0	0	0	0	0	0	0	0	0	0	0	0	0	0	0	0	0	0	0	0	0	0	0	0	0	0	0	0	0	0	14.968235	0	11.16241	0	0	0	0	0	0	0	0	0	0	0	0	0	0	0	0	0	0	0	0	0	0	0	0	0	28.296999	0	0	0	0	0	0	0	0	0	0	0	0	0	0	0	0	0	13.13088	0	0	0	0	0	0	0	0	0	0	0	0	0	0	10.946531	0	0	0	0	0	0	0	0	0	0	0	0	0
8059	PalsaPonds	PalsaPonds_k157_1293945	10666	No	15	3	0	Low-quality	Genome-fragment	9.54	AAI-based (medium-confidence)	1	NA	11	0.9783	1	9.1278	Viruses;Duplodnaviria;Heunggongvirae;Uroviricota;Caudoviricetes;Crassvirales	dsDNA	Prokaryote	0	0	0	0	0	0	0	0	0	0	0	0	0	0	0	0	0	0	0	0	0	0	0	0	0	0	0	0	0	0	0	0	0	0	0	0	0	0	0	0	0	0	0	0	0	0	0	0	0	0	0	0	0	0	5.055902	0	0	0	0	0	0	0	0	0	0	0	0	0	0	0	0	0	0	0	0	0	0	0	0	0	0	0	0	0	0	0	0	0	0	0	0	0	0	0	0	0	0	0	0	0	0	0	0	0	0	0	0	0	0	0	0	0	0	0	0	0	0	0	0	0	0	0	0	0	0	0	0
8060	PalsaPonds	PalsaPonds_k157_1293974	7560	No	10	2	0	Low-quality	Genome-fragment	4.81	HMM-based (lower-bound)	1.08	NA	11	0.9525	0	6.1753	Viruses;Duplodnaviria;Heunggongvirae;Uroviricota;Caudoviricetes	dsDNA	Prokaryote	0	0	0	0	0	0	0	0	0	0	0	0	0	0	0	0	0	0	0	0	0	0	0	0	0	0	0	0	0	0	0	0	0	0	0	0	0	0	0	0	0	0	0	0	0	0	0	0	0	0	0	0	0	0	8.331555	0	0	0	0	0	0	0	0	0	0	0	0	0	0	0	0	0	0	0	0	0	0	0	0	0	0	0	0	0	0	0	0	0	0	0	0	0	0	0	0	0	0	0	0.7838698	0	0	0	0	0	0	0	0	0	0	0	0	0	0	0	0	0	0	0	0	0	0	0	0	0	0	0	0
8061	PalsaPonds	PalsaPonds_k157_1294045	6943	No	3	3	0	Low-quality	Genome-fragment	4.19	AAI-based (medium-confidence)	1	NA	11	0.9815	3	5.1372	Viruses;Duplodnaviria;Heunggongvirae;Uroviricota;Caudoviricetes	dsDNA	Prokaryote	0	0	0	0	0	0	0	0	0	0	0	0	0	0	0	0	0	0	0	0	0	0	0	0	0	0	0	0	0	0	0	0	0	0	0	0	0	0	0	0	0	0	0	0	0	0	0	0	0	0	0	0	3.013809	0	0.5897396	0	0	0	0	0	0	0	0	0	0	0	0	0	0	0	0	0	0	0	0	0	0	0	0	0	0	0	0	0	0	0	0	0	0	0	0	0	0	0	0	0	0	0	1.5617776	0	0	0	0	0	0	0	0	0	0	0	0	0	0	1.3259743	0	0	0	0	0	0	0	0	0	0	0	0	0
8062	PalsaPonds	PalsaPonds_k157_1294206	5059	No	13	1	0	Low-quality	Genome-fragment	2.06	HMM-based (lower-bound)	1	NA	11	0.9616	0	5.2867	Viruses;Duplodnaviria;Heunggongvirae;Uroviricota;Caudoviricetes	dsDNA	Prokaryote	0	0	0	47.071293	0	0	0	0	0	0	0	0	0	0	0	0	0	0	0	0	0	0	0	0	0	0	0	0	0	0	0	0	0	0	0	0	0	0	0	0	0	0	0	0	0	0	0	0	0	0	0	0	0	0	0	0	0	0	0	0	0	16.642166	0	0	0	0	0	0	0	0	0	0	0	0	0	0	31.250542	0	0	0	5.8102074	0	0	0	0	0	0	0	13.845417	0	52.342644	0	0	0	0	0	0	0	0.6604639	0	0	0	0	0	0	0	0	0	0	0	0	0	0	0	0	0	0	0	0	0	0	0	0	42.317024	0	0	0
8063	PalsaPonds	PalsaPonds_k157_1294260	5902	No	12	1	0	Low-quality	Genome-fragment	2.76	HMM-based (lower-bound)	1.01	NA	11	0.9446	1	3.8809	Viruses;Duplodnaviria;Heunggongvirae;Uroviricota;Caudoviricetes	dsDNA	Prokaryote	0	0	0	0	0	0	0	0	0	0	0	0	0	0	0	0	0	0	0	0	0	0	0	0	0	0	0	0	0	0	0	0	0	0	0	0	0	0	0	0	0	0	0	0	0	0	0	0	0	0	0	0	0	0	3.5794978	0	0	0	0	0	0	0	0	0	0	0	0	0	0	0	0	0	0	0	0	0	0	0	0	0	0	0	0	0	0	0	0	0	0	0	0	0	0	0	0	0	0	0	1.6770205	0	0	0	0	0	0	0	0	0	0	0	0	0	0	0	0	0	0	0	0	0	0	0	0	0	0	0	0
8064	PalsaPonds	PalsaPonds_k157_1294411	5042	No	11	1	0	Low-quality	Genome-fragment	9.58	AAI-based (medium-confidence)	1	NA	11	0.944	1	1.2822	Viruses;Duplodnaviria;Heunggongvirae;Uroviricota;Caudoviricetes	dsDNA	Prokaryote	0	0	0	0	0	0	0	0	0	0	0	0	0	0	0	0	0	0	0	0	0	0	0	0	0	0	0	0	0	0	0	0	0	0	0	0	0	0	0	0	0	0	0	0	0	0	0	0	0	0	0	0	0	0	0.7948123	0	0	0	0	0	0	0	0	0	0	0	0	0	0	0	0	0	0	0	0	0	0	0	0	0	0.91824645	0	0	0	0	0	0	0	0	0	0	0	0	0	0	0	0	0	3.588533	0	0	0	0	0	0	0	0	0	0	0	0	0	0	0	0	0	0	0	0	0	0	0	0	0	0	0	0
8065	PalsaPonds	PalsaPonds_k157_1294420	14236	No	21	6	1	Low-quality	Genome-fragment	25.57	AAI-based (medium-confidence)	1.05	NA	11	0.9329	0	13.8806	Viruses;Duplodnaviria;Heunggongvirae;Uroviricota;Caudoviricetes	dsDNA	Prokaryote	0	0	0	0	0	0	0	0	0	0	0	0	0	6.3806386	0	0	0	0	0	0	0	0	0	0	0	0	0	0	0	0	0	0	0	0	0	0	0	0	0	0	0	0	0	0	0	0	0	0	0	0	0	0	2.1445444	0	6.2909284	0	0	0	0	0	0	0	0	0	0	0	0	0	0	0	0	0	0	0	0	0	0	0	0	0	4.0084963	0	0	0	0	0	0	0	0	0	0	0	0	0	0	0	0	0	6.1112347	0	0	0	0	0	0	0	0	0	0	0	0	0	0	0	0	0	0	0	0	0	0	0	0	0	0	0	0
8066	PalsaPonds	PalsaPonds_k157_1294532	13102	No	16	5	1	Low-quality	Genome-fragment	22.39	AAI-based (medium-confidence)	1	NA	11	0.9774	5	9.0542	Viruses;Duplodnaviria;Heunggongvirae;Uroviricota;Caudoviricetes	dsDNA	Prokaryote	0	0	0	0	0	0	0	0	0	0	0	0	0	14.646112	0	0	0	0	0	0	0	0	0	0	0	0	0	0	0	0	0	0	0	0	0	0	0	0	0	0	0	0	0	0	0	0	0	0	0	0	0	0	4.5381365	0	10.864858	0	0	0	0	0	0	0	0	0	0	0	0	0	0	0	0	0	0	0	0	0	0	0	0	0	4.478706	0	0	0	0	0	0	0	0	0	0	0	0	0	0	0	0	0	2.5598347	0	0	0	0	0	0	0	0	0	0	0	0	0	0	0.25133574	0	0	0	0	0	0	0	0	0	0	0	0	0
8067	PalsaPonds	PalsaPonds_k157_1294627	6532	No	9	3	0	Low-quality	Genome-fragment	11.36	AAI-based (medium-confidence)	1	NA	11	0.9798	2	9.4142	Viruses;Duplodnaviria;Heunggongvirae;Uroviricota;Caudoviricetes	dsDNA	Prokaryote	0	0	0	0	0	0	0	0	0	0	0	0	0	0	0	0	0	0	0	0	0	0	0	0	0	0	0	0	0	0	0	0	0	0	0	0	0	0	0	0	0	0	0	0	0	0	0	0	0	0	0	0	0	0	0.90025836	0	0	0	0	0	0	0	0	0	0	0	0	0	0	0	0	0	0	0	0	0	0	0	0	0	4.499975	0	0	0	0	0	0	0	0	0	0	0	0	0	0	0	0	0	46.143494	0	0	0	0	0	0	0	0	0	0	0	0	0	0	3.8487623	0	0	0	0	0	0	0	0	0	0	0	0	0
8068	PalsaPonds	PalsaPonds_k157_129544	10477	No	18	4	0	Low-quality	Genome-fragment	16.93	AAI-based (high-confidence)	1	NA	11	0.9449	0	4.6533	Viruses;Duplodnaviria;Heunggongvirae;Uroviricota;Caudoviricetes	dsDNA	Prokaryote	0	0	0	0	0	0	0	0	0	0	0	0	0	3.490488	0	0	0	0	0	0	0	0	0	0	0	0	0	0	0	0	0	0	0	0	0	0	0	0	0	0	0	0	0	0	0	0	0	0	0	0	0	0	0	0	4.0453444	0	0	0	0	0	0	0	0	0	0	0	0	0	0	0	0	0	0	0	0	0	0	0	0	0	1.5004086	0	0	0	0	0	0	0	0	0	0	0	0	0	0	0	0	0	1.1493025	0	0	0	0	0	0	0	0	0	0	0	0	0	0	0.8009775	0	0	0	0	0	0	0	0	0	0	0	0	0
8069	PalsaPonds	PalsaPonds_k157_1295469	17922	No	25	23	0	Low-quality	Genome-fragment	34.53	AAI-based (high-confidence)	1	NA	11	0.9811	3	39.682	Viruses;Duplodnaviria;Heunggongvirae;Uroviricota;Caudoviricetes	dsDNA	Prokaryote	0	0	0	0	0	0	0	0	0	0	0	0	0	4.4539948	0	0	0	0	0	0	0	0	0	0	0	0	0	0	0	0	0	0	0	0	0	0	0	0	0	0	0	0	0	0	0	0	0	0	0	0	0	0	0.842169	0	2.5981898	0	0	0	0	0	0	0	0	0	0	0	0	0	0	0	0	0	0	0	0	0	0	0	0	0	0	0	0	0	0	0	0	0	0	0	0	0	0	0	0	0	0	0	13.300198	0	0	0	0	0	0	0	0	0	0	0	0	0	0	0.66383743	0	0	0	0	0	0	0	0	0	0	0	0	0
8070	PalsaPonds	PalsaPonds_k157_1295575	5499	No	5	2	0	Low-quality	Genome-fragment	13.49	AAI-based (medium-confidence)	1	NA	11	0.9672	1	5.8465	Viruses;Duplodnaviria;Heunggongvirae;Uroviricota;Caudoviricetes	dsDNA	Prokaryote	0	22.521631	0	0	0	0	0	0	0	0	0	0	0	0	0	0	0	0	0	0	0	0	0	0	0	0	0	24.874987	0	0	0	0	0	0	0	0	0	0	0	37.037888	0	0	0	0	0	0	31.640312	0	0	32.616074	0	34.32574	5.5102835	0	0.7446012	0	0	0	0	38.872997	0	0	0	0	0	0	0	0	0	33.59475	0	0	0	0	0	0	0	0	0	0	3.9159749	0	0	0	0	0	0	0	0	0	0	20.82198	0	0	0	0	0	0	2.3960755	0	0	0	0	0	0	0	0	0	0	14.597957	0	30.781998	0	3.0650117	0	0	0	0	0	0	0	0	0	0	0	0	0
8071	PalsaPonds	PalsaPonds_k157_1295819	10714	No	12	1	0	Low-quality	Genome-fragment	25.41	AAI-based (medium-confidence)	1	NA	11	0.9559	2	10.2841	Viruses;Duplodnaviria;Heunggongvirae;Uroviricota;Caudoviricetes	dsDNA	Prokaryote	0	0	0	0	0	0	0	0	0	0	0	0	0	4.8079486	0	0	0	0	0	0	0	0	0	0	0	0	0	0	0	0	0	0	0	0	0	0	0	0	0	0	0	0	0	0	0	0	0	0	0	0	0	0	0	0	11.168288	0	0	0	0	0	0	0	0	0	0	0	0	0	0	0	0	0	0	0	0	0	0	0	0	0	1.2662297	0	0	0	0	0	0	0	0	0	0	0	0	0	0	0	0	0	0	0	0	0	0	0	0	0	0	0	0	0	0	0	0	0	0	0	0	0	0	0	0	0	0	0	0	0	0
8072	PalsaPonds	PalsaPonds_k157_1296027	6011	No	10	1	0	Low-quality	Genome-fragment	1.78	HMM-based (lower-bound)	1.01	NA	11	0.8929	0	1.6622	Viruses;Duplodnaviria;Heunggongvirae;Uroviricota;Caudoviricetes	dsDNA	Prokaryote	0	0	0	0	0	0	0	0	0	0	0	0	0	0	0	0	0	0	0	0	0	0	0	0	0	0	0	0	0	0	0	0	0	0	0	0	0	0	0	0	0	0	0	0	0	0	0	0	0	0	0	0	0	0	0	0	0	0	0	0	0	0	0	0	0	0	0	0	0	0	0	0	0	0	0	0	0	0	0	0	0	0	0	0	0	0	0	0	0	0	0	0	0	0	0	0	0	0	5.0237346	0	0	0	0	0	0	0	0	0	0	0	0	0	0	0	0	0	0	0	0	0	0	0	0	0	0	0	0
8073	PalsaPonds	PalsaPonds_k157_1296246	6359	No	3	2	0	Low-quality	Genome-fragment	3.7	AAI-based (medium-confidence)	1.01	NA	11	0.9722	0	3.4103	Viruses;Duplodnaviria;Heunggongvirae;Uroviricota;Caudoviricetes	dsDNA	Prokaryote	0	0	0	0	0	0	0	0	0	0	0	0	0	0	0	0	0	0	0	0	0	0	0	0	0	0	0	0	0	0	0	0	0	0	0	0	0	0	0	0	0	0	0	0	0	0	0	0	0	0	0	0	14.151344	0	2.1029508	0	0	0	0	0	0	0	0	0	0	0	0	0	0	0	0	0	0	0	0	0	0	0	0	0	1.2868218	0	0	0	0	0	0	0	0	0	0	0	0	0	0	0	0	0	4.570356	0	0	0	0	0	0	0	0	0	0	0	0	0	0	2.3331041	0	0	0	0	0	0	0	0	0	0	0	0	0
8074	PalsaPonds	PalsaPonds_k157_1296771	12320	No	19	4	0	Low-quality	Genome-fragment	20.27	AAI-based (medium-confidence)	1	NA	11	0.9735	4	7.6444	Viruses;Duplodnaviria;Heunggongvirae;Uroviricota;Caudoviricetes	dsDNA	Prokaryote	0	0	0	0	0	0	0	0	0	0	0	0	0	0	0	0	0	0	0	0	0	0	0	0	0	0	0	0	0	0	0	0	0	0	0	0	0	0	0	0	0	0	0	0	0	0	0	0	0	0	0	0	0	0	0.540954	0	0	0	0	0	0	0	0	0	0	0	0	0	0	0	0	0	0	0	0	0	0	0	0	0	0	0	0	0	0	0	0	0	0	0	0	0	0	0	0	0	0	0	4.549136	0	0	0	0	0	0	0	0	0	0	0	0	0	0	0.5978077	0	0	0	0	0	0	0	0	0	0	0	0	0
8075	PalsaPonds	PalsaPonds_k157_1297490	7295	No	8	2	0	Low-quality	Genome-fragment	4.76	HMM-based (lower-bound)	1	NA	11	0.9769	3	8.7475	Viruses;Duplodnaviria;Heunggongvirae;Uroviricota;Caudoviricetes	dsDNA	Prokaryote	0	0	0	0	0	0	0	0	0	0	0	0	0	0	0	0	0	0	0	0	0	0	0	0	0	0	0	0	0	0	0	0	0	0	0	0	0	0	0	0	0	0	0	0	0	0	0	0	0	0	0	0	0	0	3.8991277	0	0	0	0	0	0	0	0	0	0	0	0	0	0	0	0	0	0	0	0	0	0	0	0	0	0	0	0	0	0	0	0	0	0	0	0	0	0	0	0	0	0	0	1.0716039	0	0	0	0	0	0	0	0	0	0	0	0	0	0	0.37859792	0	0	0	0	0	0	0	0	0	0	0	0	0
8076	PalsaPonds	PalsaPonds_k157_1297575	9630	No	12	4	0	Low-quality	Genome-fragment	3.35	AAI-based (medium-confidence)	1	NA	11	0.9765	0	7.72	Viruses;Duplodnaviria;Heunggongvirae;Uroviricota;Caudoviricetes	dsDNA	Prokaryote	0	0	0	0	0	0	0	0	0	0	0	0	0	0	0	0	0	0	0	0	0	0	0	0	0	0	0	0	0	0	0	0	0	0	0	0	0	0	0	0	0	0	0	0	0	0	0	0	0	0	0	0	0	0	1.4926819	0	0	0	0	0	0	0	0	0	0	0	0	0	0	0	0	0	0	0	0	0	0	0	0	0	0	0	0	0	0	0	0	0	0	0	0	0	0	0	0	0	0	0	7.070259	0	0	0	0	0	0	0	0	0	0	0	0	0	0	4.6954103	0	0	0	0	0	0	0	0	0	0	0	0	0
8077	PalsaPonds	PalsaPonds_k157_1297842	9595	No	15	1	0	Low-quality	Genome-fragment	6.13	HMM-based (lower-bound)	1	NA	11	0.9207	0	7.2041	Viruses;Duplodnaviria;Heunggongvirae;Uroviricota;Caudoviricetes	dsDNA	Prokaryote	0	0	0	1.5377747	0	0	11.635607	0	0	0	0	0	0	0	0	0	0	0	0	0	0	0	0	0	0	0	0	0	0	59.568333	0	0	0	0	0	0	0	0	0	0	0	0	0	0	0	0	0	0	0	0	0	0	0	0	0.4585176	0	0	0	0	0	0	469.7645	16.601131	0	0	0	0	0	0	0	0	0	0	0	0	0	4.0561914	0	0	107.68363	2.9624605	0	0	0	0	0	0	0	10.267026	0	0	0	0	0	0	0	0	0	3.0355325	0	0	0	0	0	0	0	0	0	0	0	0	0	0	0.7306832	0	0	0	0	0	0	22.731419	0	0	0	0	0	0
8078	PalsaPonds	PalsaPonds_k157_129785	14934	No	17	9	0	Low-quality	Genome-fragment	15.89	AAI-based (medium-confidence)	1	NA	11	0.9804	5	22.5015	Viruses;Duplodnaviria;Heunggongvirae;Uroviricota;Caudoviricetes	dsDNA	Prokaryote	0	0	0	0	0	0	0	0	0	0	0	0	0	0	0	0	0	0	0	0	0	0	0	0	0	0	0	0	0	0	0	0	0	0	0	0	0	0	0	0	0	0	0	0	0	0	0	0	0	0	0	0	2.7410607	0	2.4850953	0	0	0	0	0	0	0	0	0	0	0	0	0	0	0	0	0	0	0	0	0	0	0	0	0	4.1960483	0	0	0	0	0	0	0	0	0	0	0	0	0	0	0	0	0	5.213492	0	0	0	0	0	0	0	0	0	0	0	0	0	0	2.4302819	0	0	0	0	0	0	0	0	0	0	0	0	0
8079	PalsaPonds	PalsaPonds_k157_1298167	16572	No	23	6	0	Low-quality	Genome-fragment	3.39	AAI-based (medium-confidence)	1.03	NA	11	0.9692	0	6.7375	Viruses;Varidnaviria;Bamfordvirae;Nucleocytoviricota;Megaviricetes;Algavirales;Phycodnaviridae	dsDNA	Eukaryote	0	0	0	0	0	0	0	0	0	0	0	0	0	0	0	0	0	0	0	0	0	0	0	0	0	0	0	0	0	0	0	0	0	0	0	0	0	0	0	0	0	0	0	0	0	0	0	0	0	0	0	0	0	0	0.93048203	0	0	0	0	0	0	0	0	0	0	0	0	0	0	0	0	0	0	0	0	0	0	0	0	0	0	0	0	0	0	0	0	0	0	0	0	0	0	0	0	0	0	0	1.6624341	0	0	0	0	0	0	0	0	0	0	0	0	0	0	4.9655814	0	0	0	0	0	0	0	0	0	0	0	0	0
8080	PalsaPonds	PalsaPonds_k157_129837	9049	No	20	1	0	Low-quality	Genome-fragment	6.02	HMM-based (lower-bound)	1	NA	11	0.9351	0	5.046	Viruses;Duplodnaviria;Heunggongvirae;Uroviricota;Caudoviricetes	dsDNA	Prokaryote	0	0	0	0	0	0	0	0	0	0	0	0	0	10.950655	0	0	0	0	0	0	0	0	0	0	0	0	0	0	0	0	0	0	0	0	0	0	0	0	0	0	0	0	0	0	0	0	0	0	0	0	0	0	7.9480724	0	2.1228418	0	0	0	0	0	0	0	0	0	0	0	0	0	0	0	0	0	0	0	0	0	0	0	0	0	7.531765	0	0	0	0	0	0	0	0	0	0	0	0	0	0	0	0	0	60.604748	0	0	0	0	0	0	0	0	0	0	0	0	0	0	12.380689	0	0	0	0	0	0	0	0	0	0	0	0	0
8081	PalsaPonds	PalsaPonds_k157_1298447	7039	No	8	4	0	Low-quality	Genome-fragment	1.97	AAI-based (medium-confidence)	1.03	NA	11	0.9668	1	11.9725	Viruses;Duplodnaviria;Heunggongvirae;Uroviricota;Caudoviricetes	dsDNA	Prokaryote	0	0	0	0	0	0	0	0	0	0	0	0	0	4.0221815	0	0	0	0	0	0	0	0	0	22.778467	0	31.272076	0	54.82828	0	0	0	0	0	0	0	115.231834	22.778467	0	15.750454	0	0	0	0	0	0	0	45.75896	0	0	38.475246	32.565556	133.74014	4.532158	0	1.3366644	0	0	0	0	98.14688	0	33.84057	0	0	0	0	0	0	0	0	13.238999	237.06598	0	0	0	0	0	0	0	3.3423686	9.911918	0	0	0	0	0	0	0	0	13.821793	0	27.110876	0	0	0	0	0	0	2.5883605	0	0	0	0	0	18.638445	33.93229	0	89.01998	0	16.960093	0	106.29389	0	2.7717214	0	0	0	0	0	0	0	0	0	0	0	0	0
8082	PalsaPonds	PalsaPonds_k157_129875	11359	No	14	1	0	Low-quality	Genome-fragment	3.31	HMM-based (lower-bound)	1	NA	11	0.8742	1	4.7284	Viruses;Duplodnaviria;Heunggongvirae;Uroviricota;Caudoviricetes	dsDNA	Prokaryote	0	0	0	0	0	0	0	0	0	0	0	0	0	0	0	0	0	0	0	0	0	0	0	0	0	0	0	0	0	0	0	0	0	0	0	0	0	0	0	0	0	0	0	0	0	0	0	0	0	0	0	0	0	0	5.19995	0	0	0	0	0	0	0	0	0	0	0	0	0	0	0	0	0	0	0	0	0	0	0	0	0	0	0	0	0	0	0	0	0	0	0	0	0	0	0	0	0	0	0	0	0	0	0	0	0	0	0	0	0	0	0	0	0	0	0	0	0	0	0	0	0	0	0	0	0	0	0	0
8083	PalsaPonds	PalsaPonds_k157_1298827	6782	No	12	1	0	Low-quality	Genome-fragment	5.23	HMM-based (lower-bound)	1	NA	11	0.821	1	1.2714	Viruses;Duplodnaviria;Heunggongvirae;Uroviricota;Caudoviricetes	dsDNA	Prokaryote	0	0	0	0	0	0	0	0	0	0	0	0	0	0	0	0	0	0	0	0	0	0	0	0	0	0	0	0	0	0	0	0	0	0	0	0	0	0	0	0	0	0	0	0	0	0	0	0	0	0	0	0	0	0	0	0	0	0	0	0	0	0	0	0	0	0	0	0	0	0	0	0	0	0	0	0	0	0	0	0	0	0	0	0	0	0	0	0	0	0	0	0	0	0	0	0	0	0	0.4183046	0	0	0	0	0	0	0	0	0	0	0	0	0	0	1.7907925	0	0	0	0	0	0	0	0	0	0	0	0	0
8084	PalsaPonds	PalsaPonds_k157_129917	5529	No	11	1	0	Low-quality	Genome-fragment	2.34	HMM-based (lower-bound)	1	NA	11	0.9373	1	1.5812	Unclassified	Unknown	Unknown	0	0	0	0	0	0	0	0	0	0	0	0	0	0	0	0	0	0	0	0	0	0	0	0	0	0	0	0	0	0	0	0	0	0	0	0	0	0	0	0	0	0	0	0	0	0	0	0	0	0	0	0	0	0	3.6082656	0	0	0	0	0	0	0	0	0	0	0	0	0	0	0	0	0	0	0	0	0	0	0	0	0	0	0	0	0	0	0	0	0	0	0	0	0	0	0	0	0	0	0	0	0	0	0	0	0	0	0	0	0	0	0	0	0	0	0	0	0	0	0	0	0	0	0	0	0	0	0	0
8085	PalsaPonds	PalsaPonds_k157_1299336	6253	No	16	2	0	Low-quality	Genome-fragment	3.43	AAI-based (high-confidence)	1	NA	11	0.97	0	6.653	Viruses;Duplodnaviria;Heunggongvirae;Uroviricota;Caudoviricetes	dsDNA	Prokaryote	0	0	0	12.261267	0	0	0	0	0	0	0	0	0	0	0	0	0	0	0	0	0	0	0	0	0	0	0	0	0	0	0	0	0	0	0	0	0	0	0	0	0	0	0	0	0	0	0	0	0	0	0	0	0	0	2.1734304	0	0	0	0	0	0	0	0	0	0	0	0	0	0	0	0	0	0	0	0	0	5.4500995	0	0	0	1.3775114	0	0	0	0	0	0	0	2.4237502	0	13.648715	0	0	0	0	0	0	0	0.7964831	0	0	50.364834	0	0	0	0	0	0	0	0	0	0	0	0	0	0	0	0	0	0	0	0	0	31.7752	0	0	0
8086	PalsaPonds	PalsaPonds_k157_1299360_1_1_14538	14538	Yes	25	2	1	Low-quality	Genome-fragment	3.77	AAI-based (high-confidence)	1	1-14538	11	0.972	0	15.0507	Viruses;Duplodnaviria;Heunggongvirae;Uroviricota;Caudoviricetes	dsDNA	Prokaryote	0	0	0	0	0	0	0	0	0	0	0	0	0	0	0	0	0	0	0	0	0	0	0	0	0	0	0	0	0	0	0	0	0	0	0	0	0	0	0	0	0	0	0	0	0	0	0	0	0	0	0	0	24.85388	0	0	0	0	0	0	0	0	0	0	0	0	0	0	0	0	0	0	0	0	0	0	0	0	0	0	0	0	0	0	0	0	0	0	0	0	0	0	0	0	0	0	0	0	0	0.49869046	0	0	0	0	0	0	0	0	0	0	0	0	0	0	11.274348	0	0	0	0	0	0	0	0	0	0	0	0	0
8087	PalsaPonds	PalsaPonds_k157_1299490	11429	No	15	1	0	Low-quality	Genome-fragment	24.01	HMM-based (lower-bound)	1	NA	11	0.9686	0	3.1239	Viruses;Duplodnaviria;Heunggongvirae;Uroviricota;Caudoviricetes	dsDNA	Prokaryote	0	0	0	0	0	0	0	0	0	0	0	0	0	0	0	0	0	0	0	0	0	0	0	0	0	0	0	0	0	0	0	0	0	0	0	0	0	0	0	0	0	0	0	0	0	0	0	0	0	0	0	0	0	0	5.3091197	0	0	0	0	0	0	0	0	0	0	0	0	0	0	0	0	0	0	0	0	0	0	0	0	0	0	0	0	0	0	0	0	0	0	0	0	0	0	0	0	0	0	0	1.4286617	0	0	0	0	0	0	0	0	0	0	0	0	0	0	0	0	0	0	0	0	0	0	0	0	0	0	0	0
8088	PalsaPonds	PalsaPonds_k157_1299500	6641	No	8	3	0	Low-quality	Genome-fragment	14.3	AAI-based (medium-confidence)	1	NA	11	0.905	0	3.3343	Viruses;Duplodnaviria;Heunggongvirae;Uroviricota;Caudoviricetes	dsDNA	Prokaryote	0	0	0	0	0	0	0	0	0	0	0	0	0	0	0	0	0	0	0	0	0	0	0	0	0	0	0	0	0	0	0	0	0	0	0	0	0	0	0	0	0	0	0	0	0	0	0	0	0	0	0	0	0	0	17.466959	0	0	0	0	0	0	0	0	0	0	0	0	0	0	0	0	0	0	0	0	0	0	0	0	0	0	0	0	0	0	0	0	0	0	0	0	0	0	0	0	0	0	0	11.704893	0	0	0	0	0	0	0	0	0	0	0	0	0	0	0	0	0	0	0	0	0	0	0	0	0	0	0	0
8089	PalsaPonds	PalsaPonds_k157_1299702	6000	No	8	5	0	Low-quality	Genome-fragment	5.09	AAI-based (medium-confidence)	1	NA	11	0.9739	1	5.1548	Viruses;Varidnaviria;Bamfordvirae;Nucleocytoviricota;Megaviricetes	dsDNA	Eukaryote	0	0	0	0	0	0	0	0	0	0	0	0	0	0	0	0	0	0	0	0	0	0	0	0	0	0	0	0	0	0	0	0	0	0	0	0	0	0	0	0	0	0	0	0	0	0	0	0	0	0	0	0	7.7181916	0	0	0	0	0	0	0	0	0	0	0	0	0	0	0	0	0	0	0	0	0	0	0	0	0	0	0	0	0	0	0	0	0	0	0	0	0	0	0	0	0	0	0	0	0	26.793339	0	0	0	0	0	0	0	0	0	0	0	0	0	0	2.7972806	0	0	0	0	0	0	0	0	0	0	0	0	0
8090	PalsaPonds	PalsaPonds_k157_1299721	24991	No	28	2	1	Low-quality	Genome-fragment	30.45	AAI-based (medium-confidence)	1.01	NA	11	0.9751	2	15.4215	Viruses;Duplodnaviria;Heunggongvirae;Uroviricota;Caudoviricetes	dsDNA	Prokaryote	0	0	0	0	0	0	0	0	0	0	0	0	0	0	0	0	0	0	0	0	0	0	0	0	0	0	0	0	0	0	0	0	0	0	0	0	0	0	0	0	0	0	0	0	0	0	0	0	0	0	0	0	1.0340382	0	6.661724	0	0	0	0	0	0	0	0	0	0	0	0	0	0	0	0	0	0	0	0	0	0	0	0	0	1.0426184	0	0	0	0	0	0	0	0	0	0	0	0	0	0	0	0	0	8.430643	0	0	0	0	0	0	0	0	0	0	0	0	0	0	0	0	0	0	0	0	0	0	0	0	0	0	0	0
8091	PalsaPonds	PalsaPonds_k157_1299909	17508	No	30	4	1	Low-quality	Genome-fragment	32.33	AAI-based (medium-confidence)	1.02	NA	11	0.936	1	12.6946	Viruses;Duplodnaviria;Heunggongvirae;Uroviricota;Caudoviricetes	dsDNA	Prokaryote	0	0	0	0	0	0	0	0	0	0	0	0	0	0	0	0	0	0	0	0	0	0	0	0	0	0	0	0	0	0	0	0	0	0	0	0	0	0	0	0	0	0	0	0	0	0	0	0	0	0	0	0	0	0	0.65930885	0	0	0	0	0	0	0	0	0	0	0	0	0	0	0	0	0	0	0	0	0	0	0	0	0	0	0	0	0	0	0	0	0	0	0	0	0	0	0	0	0	0	0	1.5843606	0	0	0	0	0	0	0	0	0	0	0	0	0	0	14.324835	0	0	0	0	0	0	0	0	0	0	0	0	0
8092	PalsaPonds	PalsaPonds_k157_1300430	5660	No	3	1	0	Low-quality	Genome-fragment	1.57	HMM-based (lower-bound)	1.02	NA	11	0.9527	0	3.245	Viruses;Duplodnaviria;Heunggongvirae;Uroviricota;Caudoviricetes	dsDNA	Prokaryote	0	0	0	0	0	0	0	0	0	0	0	0	0	0	0	0	0	0	0	0	0	0	0	0	0	0	0	0	0	0	0	0	0	0	0	0	0	0	0	0	0	0	0	0	0	0	0	0	0	0	0	0	1.1717187	0	1.1774828	0	0	0	0	0	0	0	0	0	0	0	0	0	0	0	0	0	0	0	0	0	0	0	0	0	1.1603982	0	0	0	0	0	0	0	0	0	0	0	0	0	0	0	0	0	3.4306164	0	0	0	0	0	0	0	0	0	0	0	0	0	0	0.8257839	0	0	0	0	0	0	0	0	0	0	0	0	0
8093	PalsaPonds	PalsaPonds_k157_1300650	8326	No	8	4	0	Low-quality	Genome-fragment	17.41	AAI-based (medium-confidence)	1	NA	11	0.9669	3	6.2492	Viruses;Duplodnaviria;Heunggongvirae;Uroviricota;Caudoviricetes	dsDNA	Prokaryote	0	0	0	0	0	0	0	0	0	0	0	0	0	4.8645306	0	0	0	0	0	0	0	0	0	0	0	0	0	0	0	0	0	0	0	0	0	0	0	0	0	0	0	0	0	0	0	0	0	0	0	0	0	0	13.609715	0	2.2914865	0	0	0	0	0	0	0	0	0	0	0	0	0	0	0	0	0	0	0	0	0	0	0	0	0	7.642663	0	0	0	0	0	0	0	0	0	0	0	0	0	0	0	0	0	4.5885353	0	0	0	0	0	0	0	0	0	0	0	0	0	0	1.3736467	0	0	0	0	0	0	0	0	0	0	0	0	0
8094	PalsaPonds	PalsaPonds_k157_1300677	9179	No	14	5	0	Low-quality	Genome-fragment	4.3	AAI-based (medium-confidence)	1	NA	11	0.9681	0	9.0828	Viruses;Duplodnaviria;Heunggongvirae;Uroviricota;Caudoviricetes	dsDNA	Prokaryote	0	0	0	0	0	0	0	0	0	0	0	0	0	0	0	0	0	0	0	0	0	0	0	0	0	0	0	0	0	0	0	0	0	0	0	0	0	0	0	0	0	0	0	0	0	0	0	0	0	0	0	0	2.628445	0	1.4995857	0	0	0	0	0	0	0	0	0	0	0	0	0	0	0	0	0	0	0	0	0	0	0	0	0	1.3137608	0	0	0	0	0	0	0	0	0	0	0	0	0	0	0	0	0	1.7651256	0	0	0	0	0	0	0	0	0	0	0	0	0	0	0	0	0	0	0	0	0	0	0	0	0	0	0	0
8095	PalsaPonds	PalsaPonds_k157_1300865	5577	No	10	1	0	Low-quality	Genome-fragment	3.03	HMM-based (lower-bound)	1	NA	11	0.9109	0	4.8693	Viruses;Duplodnaviria;Heunggongvirae;Uroviricota;Caudoviricetes	dsDNA	Prokaryote	0	0	0	0	0	0	0	0	0	0	0	0	0	0	0	0	0	0	0	0	0	0	0	0	0	0	0	0	0	0	0	0	0	0	0	0	0	0	0	0	0	0	0	0	0	0	0	0	0	0	0	0	4.941152	0	0	0	0	0	0	0	0	0	0	0	0	0	0	0	0	0	0	0	0	0	0	0	0	0	0	0	0	0	0	0	0	0	0	0	0	0	0	0	0	0	0	0	0	0	0.50868595	0	0	0	0	0	0	0	0	0	0	0	0	0	0	0.4571311	0	0	0	0	0	0	0	0	0	0	0	0	0
8096	PalsaPonds	PalsaPonds_k157_1301049	7078	No	10	2	0	Low-quality	Genome-fragment	12.2	AAI-based (medium-confidence)	1	NA	11	0.9281	1	6.4952	Viruses;Duplodnaviria;Heunggongvirae;Uroviricota;Caudoviricetes	dsDNA	Prokaryote	0	0	0	0	0	0	0	0	0	0	0	0	0	11.277832	0	0	0	0	0	0	0	0	0	0	0	0	0	0	0	0	0	0	0	0	0	0	0	0	0	0	0	0	0	0	0	0	0	0	0	0	0	0	0	0	24.124321	0	0	0	0	0	0	0	0	0	0	0	0	0	0	0	0	0	0	0	0	0	0	0	0	0	1.490765	0	0	0	0	0	0	0	0	0	0	0	0	0	0	0	0	0	49.023663	0	0	0	0	0	0	0	0	0	0	0	0	0	0	0	0	0	0	0	0	0	0	0	0	0	0	0	0
8097	PalsaPonds	PalsaPonds_k157_1301217	6158	No	12	3	0	Low-quality	Genome-fragment	17.17	AAI-based (medium-confidence)	1	NA	11	0.975	1	12.1728	Viruses;Duplodnaviria;Heunggongvirae;Uroviricota;Caudoviricetes	dsDNA	Prokaryote	0	0	0	0	0	0	0	0	0	0	0	0	0	3.7036371	0	0	0	0	0	0	0	0	0	0	0	0	0	0	0	0	0	0	0	0	0	0	0	0	0	0	0	0	0	0	0	0	0	0	0	0	0	0	0	0	3.0628645	0	0	0	0	0	0	0	0	0	0	0	0	0	0	0	0	0	0	0	0	0	0	0	0	0	0	0	0	0	0	0	0	0	0	0	0	0	0	0	0	0	0	0	0	0	0	0	0	0	0	0	0	0	0	0	0	0	0	0.2760009	0	0	0	0	0	0	0	0	0	0	0	0	0
8098	PalsaPonds	PalsaPonds_k157_1302256	14695	No	28	3	0	Low-quality	Genome-fragment	5.94	HMM-based (lower-bound)	1	NA	11	0.9417	0	7.8661	Viruses;Duplodnaviria;Heunggongvirae;Uroviricota;Caudoviricetes	dsDNA	Prokaryote	0	0	0	0	0	0	0	0	0	0	0	0	0	0	0	0	0	0	0	0	0	0	0	0	0	0	0	0	0	0	0	0	0	0	0	0	0	0	0	0	0	0	0	0	0	0	0	0	0	0	0	0	0	0	0	0	0	0	0	0	0	0	0	0	0	0	0	0	0	0	0	0	0	0	0	0	0	0	0	0	0	0	0	0	0	0	0	0	0	0	0	0	0	0	0	0	0	0	15.380041	0	0	0	0	0	0	0	0	0	0	0	0	0	0	0	0	0	0	0	0	0	0	0	0	0	0	0	0
8099	PalsaPonds	PalsaPonds_k157_1302257	9650	No	20	1	0	Low-quality	Genome-fragment	14.58	HMM-based (lower-bound)	1	NA	11	0.9527	1	3.4366	Viruses;Duplodnaviria;Heunggongvirae;Uroviricota;Caudoviricetes	dsDNA	Prokaryote	0	0	0	0	0	0	0	0	0	0	0	0	0	16.1772	0	0	0	0	0	0	0	0	0	0	0	0	0	0	0	0	0	0	0	0	0	0	0	0	0	0	0	0	0	0	0	0	0	0	0	0	0	0	0	0	3.0017462	0	0	0	0	0	0	0	0	0	0	0	0	0	0	0	0	0	0	0	0	0	0	0	0	0	0	0	0	0	0	0	0	0	0	0	0	0	0	0	0	0	0	0	2.3584018	0	0	0	0	0	0	0	0	0	0	0	0	0	0	2.9280906	0	0	0	0	0	0	0	0	0	0	0	0	0
8100	PalsaPonds	PalsaPonds_k157_1302803	12906	No	15	7	0	Low-quality	Genome-fragment	1.1	AAI-based (medium-confidence)	1.01	NA	11	0.9788	1	9.1668	Viruses;Varidnaviria;Bamfordvirae;Nucleocytoviricota;Megaviricetes;Imitervirales;Mimiviridae	dsDNA	Eukaryote	0	0	0	0	0	0	0	0	0	0	0	0	0	0	0	0	0	0	0	0	0	0	0	0	0	0	0	0	0	0	0	0	0	0	0	0	0	0	0	0	0	0	0	0	0	0	0	0	0	0	0	0	0	0	0	0	0	0	0	0	0	0	0	0	0	0	0	0	0	0	0	0	0	0	0	0	0	0	0	0	0	0	0	0	0	0	0	0	0	0	0	0	0	0	0	0	0	0	0	0	0	0	0	0	0	0	0	0	0	0	0	0	0	3.201755	0	0	0	0	0	0	0	0	0	0	0	0	0
8101	PalsaPonds	PalsaPonds_k157_1302822	7112	No	3	1	0	Low-quality	Genome-fragment	4.92	HMM-based (lower-bound)	1	NA	11	0.899	0	1.3208	Viruses;Duplodnaviria;Heunggongvirae;Uroviricota;Caudoviricetes	dsDNA	Prokaryote	0	0	0	0	0	0	0	0	0	0	0	0	0	0	0	0	0	0	0	0	0	0	0	0	0	0	0	0	0	0	0	0	0	0	0	0	0	0	0	0	0	0	0	0	0	0	0	0	0	0	0	0	4.5499487	0	1.0718299	0	0	0	0	0	0	0	0	0	0	0	0	0	0	0	0	0	0	0	0	0	0	0	0	0	3.330616	0	0	0	0	0	0	0	0	0	0	0	0	0	0	0	0	0	3.7318847	0	0	0	0	0	0	0	0	0	0	0	0	0	0	4.2816944	0	0	0	0	0	0	0	0	0	0	0	0	0
8102	PalsaPonds	PalsaPonds_k157_1302839	7867	No	15	5	0	Low-quality	Genome-fragment	7.51	HMM-based (lower-bound)	1.03	NA	11	0.9376	1	6.755	Viruses;Duplodnaviria;Heunggongvirae;Uroviricota;Caudoviricetes	dsDNA	Prokaryote	0	0	0	0	0	0	0	0	0	0	0	0	0	50.08397	0	0	0	0	0	0	0	0	0	0	0	0	0	0	0	0	0	0	0	0	0	0	0	0	0	0	0	0	0	0	0	0	0	0	0	0	0	0	0	0	89.60443	0	0	0	0	0	0	0	0	0	0	0	0	0	0	0	0	0	0	0	0	0	0	0	0	0	0	0	0	0	0	0	0	0	0	0	0	0	0	0	0	0	0	0	0	0	0	0	0	0	0	0	0	0	0	0	0	0	0	0	0	0	0	0	0	0	0	0	0	0	0	0	0
8103	PalsaPonds	PalsaPonds_k157_1302878	5428	No	13	1	0	Low-quality	Genome-fragment	2.45	HMM-based (lower-bound)	1	NA	11	0.9762	0	5.1315	Viruses;Duplodnaviria;Heunggongvirae;Uroviricota;Caudoviricetes	dsDNA	Prokaryote	0	0	0	0	0	0	0	0	0	0	0	0	0	0	0	0	0	0	0	0	0	0	0	0	0	0	0	0	0	0	0	0	0	0	0	0	0	0	0	0	0	0	0	0	0	0	0	0	0	0	0	0	0	0	0	0	0	0	0	0	0	0	0	0	0	0	0	0	0	0	0	0	0	0	0	0	0	0	0	0	0	0	0	0	0	0	0	0	0	0	0	0	0	0	0	0	0	0	0.67363715	0	0	0	0	0	0	0	0	0	0	0	0	0	0	2.9681134	0	0	0	0	0	0	0	0	0	0	0	0	0
8104	PalsaPonds	PalsaPonds_k157_1303087	7992	No	11	4	0	Low-quality	Genome-fragment	12.39	AAI-based (medium-confidence)	1	NA	11	0.9816	0	16.3522	Viruses;Duplodnaviria;Heunggongvirae;Uroviricota;Caudoviricetes	dsDNA	Prokaryote	0	0	0	0	0	0	0	0	0	0	0	0	0	0	0	0	0	0	0	0	0	0	0	0	0	0	0	0	0	0	0	0	0	0	0	0	0	0	0	0	0	0	0	0	0	0	0	0	0	0	0	0	0	0	0	0	0	0	0	0	0	0	0	0	0	0	0	0	0	0	0	0	0	0	0	0	0	0	0	0	0	0	0	0	0	0	0	0	0	0	0	0	0	0	0	0	0	0	0.90715235	0	0	0	0	0	0	0	0	0	0	0	0	0	0	308.12848	0	0	0	0	0	0	0	0	0	0	0	0	0
8105	PalsaPonds	PalsaPonds_k157_1303408	15927	No	22	11	0	Low-quality	Genome-fragment	8.56	AAI-based (medium-confidence)	1	NA	11	0.9648	0	8.5914	Viruses;Varidnaviria;Bamfordvirae;Nucleocytoviricota;Megaviricetes	dsDNA	Eukaryote	0	0	0	0	0	0	0	0	0	0	0	0	0	0	0	0	0	0	0	0	0	0	0	0	0	0	0	0	0	0	0	0	0	0	0	0	0	0	0	0	0	0	0	0	0	0	0	0	0	0	0	0	4.5013766	0	0.9845734	0	0	0	0	0	0	0	0	0	0	0	0	0	0	0	0	0	0	0	0	0	0	0	0	0	1.1695149	0	0	0	0	0	0	0	0	0	0	0	0	0	0	0	0	0	0.633321	0	0	0	0	0	0	0	0	0	0	0	0	0	0	3.7927477	0	0	0	0	0	0	0	0	0	0	0	0	0
8106	PalsaPonds	PalsaPonds_k157_130355	9391	No	17	2	0	Low-quality	Genome-fragment	15.43	HMM-based (lower-bound)	1	NA	11	0.8415	0	3.4347	Viruses;Duplodnaviria;Heunggongvirae;Uroviricota;Caudoviricetes	dsDNA	Prokaryote	0	0	0	0	0	0	0	0	0	0	0	0	0	5.5271626	0	0	0	0	0	0	0	0	0	0	0	0	0	0	0	0	0	0	0	0	0	0	0	0	0	0	0	0	0	0	0	0	0	0	0	0	0	0	0	0	7.4956474	0	0	0	0	0	0	0	0	0	0	0	0	0	0	0	0	0	0	0	0	0	0	0	0	0	0	0	0	0	0	0	0	0	0	0	0	0	0	0	0	0	0	0	23.462442	0	0	0	0	0	0	0	0	0	0	0	0	0	0	1.4780297	0	0	0	0	0	0	0	0	0	0	0	0	0
8107	PalsaPonds	PalsaPonds_k157_1303660	5044	No	9	1	0	Low-quality	Genome-fragment	7.3	HMM-based (lower-bound)	1	NA	11	0.9316	0	3.8277	Viruses;Duplodnaviria;Heunggongvirae;Uroviricota;Caudoviricetes	dsDNA	Prokaryote	0	0	0	0	0	0	0	0	0	0	0	0	0	0	0	0	0	0	0	0	0	0	0	0	0	0	0	0	0	0	0	0	0	0	0	0	0	0	10.453933	0	0	0	0	0	0	0	0	0	0	0	0	0	5.9393377	0	0.54405785	0	0	0	0	0	0	0	0	0	0	0	0	0	0	0	0	0	0	0	0	0	0	0	0	0	0	0	0	0	0	0	0	0	0	0	0	0	0	0	0	0	0	0	3.2621455	0	0	0	0	0	0	0	0	0	0	0	0	0	0	0.57563573	0	0	0	0	0	0	0	0	0	0	0	0	0
8108	PalsaPonds	PalsaPonds_k157_1303771	11311	No	26	5	0	Low-quality	Genome-fragment	2.94	AAI-based (high-confidence)	1	NA	11	0.9808	0	20.7455	Viruses;Duplodnaviria;Heunggongvirae;Uroviricota;Caudoviricetes	dsDNA	Prokaryote	0	0	0	0	0	0	0	0	0	0	0	0	0	5.2842426	0	0	0	0	0	0	0	0	0	0	0	0	0	0	0	0	0	0	0	0	0	0	0	0	0	0	0	0	0	0	0	0	0	0	0	0	0	0	0	0	2.98456	0	0	0	0	0	0	0	0	0	0	0	0	0	0	0	0	0	0	0	0	0	0	0	0	0	0	0	0	0	0	0	0	0	0	0	0	0	0	0	0	0	0	0	0	0	0	0	0	0	0	0	0	0	0	0	0	0	0	0	0	0	0	0	0	0	0	0	0	0	0	0	0
8109	PalsaPonds	PalsaPonds_k157_1303953	14660	No	10	5	0	Low-quality	Genome-fragment	5.77	AAI-based (medium-confidence)	1	NA	11	0.9524	0	6.363	Viruses;Duplodnaviria;Heunggongvirae;Uroviricota;Caudoviricetes	dsDNA	Prokaryote	0	0	0	0	0	0	0	0	0	0	0	0	0	3.2992198	0	0	0	0	0	0	0	0	0	0	0	0	0	0	0	0	0	0	0	0	0	0	0	0	0	0	0	0	0	0	0	0	0	0	0	0	0	0	1.1231565	0	1.6906663	0	0	0	0	0	0	0	0	0	0	0	0	0	0	0	0	0	0	0	0	0	0	0	0	0	7.5941687	0	0	0	0	0	0	0	0	0	0	0	0	0	0	0	0	0	1.0879889	0	0	0	0	0	0	0	0	0	0	0	0	0	0	1.0096045	0	0	0	0	0	0	0	0	0	0	0	0	0
8110	PalsaPonds	PalsaPonds_k157_1304329	7618	No	3	1	0	Low-quality	Genome-fragment	4.92	HMM-based (lower-bound)	1	NA	11	0.9254	1	1.7177	Viruses;Varidnaviria;Bamfordvirae;Nucleocytoviricota;Megaviricetes;Algavirales;Phycodnaviridae	dsDNA	Eukaryote	0	0	0	0	0	0	0	0	0	0	0	0	0	0	0	0	0	0	0	0	0	0	0	0	0	0	0	0	0	0	0	0	0	0	0	0	0	0	0	0	0	0	0	0	0	0	0	0	0	0	0	0	0	0	0	0	0	0	0	0	0	0	0	0	0	0	0	0	0	0	0	0	0	0	0	0	0	0	0	0	0	0	0	0	0	0	0	0	0	0	0	0	0	0	0	0	0	0	5.4535885	0	0	0	0	0	0	0	0	0	0	0	0	0	0	0	0	0	0	0	0	0	0	0	0	0	0	0	0
8111	PalsaPonds	PalsaPonds_k157_1304421	7589	No	8	2	0	Low-quality	Genome-fragment	13.8	AAI-based (medium-confidence)	1	NA	11	0.9436	2	8.5345	Viruses;Duplodnaviria;Heunggongvirae;Uroviricota;Caudoviricetes	dsDNA	Prokaryote	0	0	0	0	0	0	0	0	0	0	0	0	0	68.81033	0	0	0	0	0	0	0	0	0	0	0	0	0	0	0	0	0	0	0	0	0	0	0	0	0	0	0	0	0	0	0	0	0	0	0	0	0	0	0	0	14.728269	0	0	0	0	0	0	0	0	0	0	0	0	0	0	0	0	0	0	0	0	0	0	0	0	0	4.0009046	0	0	0	0	0	0	0	0	0	0	0	0	0	0	0	0	0	0	0	0	0	0	0	0	0	0	0	0	0	0	0	0	0	0	0	0	0	0	0	0	0	0	0	0	0	0
8112	PalsaPonds	PalsaPonds_k157_1304754	10563	No	8	1	0	Low-quality	Genome-fragment	2.64	AAI-based (medium-confidence)	1	NA	11	0.9658	0	4.1029	Viruses;Duplodnaviria;Heunggongvirae;Uroviricota;Caudoviricetes;Ackermannviridae	dsDNA	Prokaryote	0	0	0	0	0	0	0	0	0	0	0	0	0	12.805936	0	0	0	0	0	0	0	0	0	0	0	0	0	0	0	0	0	0	0	0	0	0	0	0	0	0	0	0	0	0	0	0	0	0	0	0	0	0	0	0	13.402186	0	0	0	0	0	0	0	0	0	0	0	0	0	0	0	0	0	0	0	0	0	0	0	0	0	2.8948407	0	0	0	0	0	0	0	0	0	0	0	0	0	0	0	0	0	0	0	0	0	0	0	0	0	0	0	0	0	0	0	0	0	0	0	0	0	0	0	0	0	0	0	0	0	0
8113	PalsaPonds	PalsaPonds_k157_1304770	5915	No	10	1	0	Low-quality	Genome-fragment	6.5	AAI-based (medium-confidence)	1	NA	11	0.9181	0	1.7183	Unclassified	Unknown	Unknown	0	0	0	0	0	0	0	0	0	0	0	0	0	0	0	0	0	0	0	0	0	0	0	0	0	0	0	0	0	0	0	0	0	0	0	0	0	0	0	0	0	0	0	0	0	0	0	0	0	0	0	0	0	0	1.8263186	0	0	0	0	0	0	0	0	0	0	0	0	0	0	0	0	0	0	0	0	0	0	0	0	0	0	0	0	0	0	0	0	0	0	0	0	0	0	0	0	0	0	0	3.3679857	0	0	0	0	0	0	0	0	0	0	0	0	0	0	0.2813533	0	0	0	0	0	0	0	0	0	0	0	0	0
8114	PalsaPonds	PalsaPonds_k157_130497	38404	No	69	16	2	Low-quality	Genome-fragment	37.44	AAI-based (high-confidence)	1.01	NA	11	0.9603	3	33.9013	Viruses;Duplodnaviria;Heunggongvirae;Uroviricota;Caudoviricetes	dsDNA	Prokaryote	0	0	0	0	0	0	0	0	0	0	0	0	0	42.1136	0	0	0	0	0	0	0	0	0	0	0	0	0	0	0	0	0	0	0	0	0	0	0	0	0	0	0	0	0	0	0	0	0	0	0	0	0	0	61.355015	0	7.0798965	0	0	0	0	0	0	0	0	0	0	0	0	0	0	0	0	0	0	0	0	0	0	0	0	0	137.45526	0	0	0	0	0	0	0	0	0	0	0	0	0	0	0	0	0	45.997005	0	0	0	0	0	0	0	0	0	0	0	0	0	0	114.08223	0	0	0	0	0	0	0	0	0	0	0	0	0
8115	PalsaPonds	PalsaPonds_k157_130508	7948	No	16	2	0	Low-quality	Genome-fragment	2.79	HMM-based (lower-bound)	1	NA	11	0.7341	0	3.4366	Unclassified	Unknown	Unknown	0	0	0	0	0	0	0	0	0	0	0	0	0	0	0	0	0	0	0	0	0	0	0	0	0	0	0	0	0	0	0	0	0	0	0	0	0	0	0	0	0	0	0	0	0	0	0	0	0	0	0	0	0	0	8.971611	0	0	0	0	0	0	0	0	0	0	0	0	0	0	0	0	0	0	0	0	0	0	0	0	0	0	0	0	0	0	0	0	0	0	0	0	0	0	0	0	0	0	0	9.169335	0	0	0	0	0	0	0	0	0	0	0	0	0	0	1.1315788	0	0	0	0	0	0	0	0	0	0	0	0	0
8116	PalsaPonds	PalsaPonds_k157_1305131	16485	No	15	4	0	Low-quality	Genome-fragment	1.32	HMM-based (lower-bound)	1.01	NA	11	0.9401	4	16.7854	Viruses;Varidnaviria;Bamfordvirae;Nucleocytoviricota;Megaviricetes;Algavirales;Phycodnaviridae	dsDNA	Eukaryote	0	0	0	0	0	0	0	0	0	0	0	0	0	0	0	0	0	0	0	0	0	0	0	0	0	0	0	0	0	0	0	0	0	0	0	0	0	0	0	0	0	0	0	0	0	0	0	0	0	0	0	0	0	0	1.006736	0	0	0	0	0	0	0	0	0	0	0	0	0	0	0	0	0	0	0	0	0	0	0	0	0	0	0	0	0	0	0	0	0	0	0	0	0	0	0	0	0	0	0	1.5220609	0	0	0	0	0	0	0	0	0	0	0	0	0	0	4.8221006	0	0	0	0	0	0	0	0	0	0	0	0	0
8117	PalsaPonds	PalsaPonds_k157_1305296	11010	No	11	1	0	Low-quality	Genome-fragment	1.75	HMM-based (lower-bound)	1.01	NA	11	0.9536	0	2.9366	Viruses;Duplodnaviria;Heunggongvirae;Uroviricota;Caudoviricetes	dsDNA	Prokaryote	0	0	0	0	0	0	0	0	0	0	0	0	0	0	0	0	0	0	0	0	0	0	0	0	0	0	0	0	0	0	0	0	0	0	0	0	0	0	0	0	0	0	0	0	0	0	0	0	0	0	0	0	0	0	0	0	0	0	0	0	0	0	0	0	0	0	0	0	0	0	0	0	0	0	0	0	0	0	0	0	0	0	0	0	0	0	0	0	0	0	0	0	0	0	0	0	0	0	229.43468	0	0	0	0	0	0	0	0	0	0	0	0	0	0	0	0	0	0	0	0	0	0	0	0	0	0	0	0
8118	PalsaPonds	PalsaPonds_k157_1305701	6645	No	6	2	0	Low-quality	Genome-fragment	4.44	AAI-based (medium-confidence)	1	NA	11	0.9461	1	2.6437	Viruses;Duplodnaviria;Heunggongvirae;Uroviricota;Caudoviricetes	dsDNA	Prokaryote	71.616005	16.198984	24.133783	0	0	0	0	0	21.07334	0	160.47581	0	65.178696	0	0	0	0	0	0	0	0	0	0	26.714321	0	0	0	39.332115	0	0	0	41.350246	32.552498	0	0	0	26.714321	20.894573	0	0	0	0	0	56.71049	0	0	14.498361	0	0	0	0	20.854967	1.9100282	0	0	0	80.69867	0	0	0	0	0	0	0	90.801506	0	0	0	38.542393	36.031536	26.226654	0	52.155643	0	0	35.124523	0	0	0	0	3.7915304	0	0	0	0	22.940718	0	0	0	17.670565	0	27.350811	0	0	0	0	0	0	0	0	29.647713	0	107.06409	0	21.910545	0	70.71686	0	0	19.51447	0	0	0	0.77264845	0	0	0	41.539127	0	0	23.132305	0	0	0	0	0	28.607653
8119	PalsaPonds	PalsaPonds_k157_1305851	5239	No	11	1	0	Low-quality	Genome-fragment	1.71	HMM-based (lower-bound)	1	NA	11	0.7638	0	1.7183	Viruses;Duplodnaviria;Heunggongvirae;Uroviricota;Caudoviricetes	dsDNA	Prokaryote	0	0	0	0	0	0	0	0	0	0	0	0	0	0	0	0	0	0	0	0	0	0	0	0	0	0	0	0	0	0	0	0	0	0	0	0	0	0	0	0	0	0	0	0	0	0	0	0	0	0	0	0	0	0	0	0	0	0	0	0	0	0	0	0	0	0	0	0	0	0	0	0	0	0	0	0	0	0	0	0	5.1789985	0	0	0	0	0	0	0	0	0	0	0	0	0	0	0	0	0	0.89047396	0	0	0	0	0	0	0	0	0	0	0	0	0	0	0.5136581	0	0	0	0	0	0	0	0	0	0	0	0	0
8120	PalsaPonds	PalsaPonds_k157_1305943	5106	No	9	4	0	Low-quality	Genome-fragment	10.32	AAI-based (high-confidence)	1	NA	11	0.9639	0	3.4308	Viruses;Duplodnaviria;Heunggongvirae;Uroviricota;Caudoviricetes	dsDNA	Prokaryote	0	0	0	0	0	0	0	0	0	0	0	0	0	0	0	0	0	0	0	0	0	0	0	0	0	0	0	0	0	0	0	0	0	0	0	0	0	0	0	0	0	0	0	0	0	0	0	0	0	0	0	0	23.3793	0	0.27299127	0	0	0	0	0	0	0	0	0	0	0	0	0	0	0	0	0	0	0	0	0	0	0	0	0	0	0	0	0	0	0	0	0	0	0	0	0	0	0	0	0	0	0	0	0	0	0	0	0	0	0	0	0	0	0	0	0	0	0	0	0	0	0	0	0	0	0	0	0	0	0	0
8121	PalsaPonds	PalsaPonds_k157_1306396	11481	No	14	3	1	Low-quality	Genome-fragment	25.56	AAI-based (medium-confidence)	1	NA	11	0.9771	4	12.4213	Viruses;Duplodnaviria;Heunggongvirae;Uroviricota;Caudoviricetes	dsDNA	Prokaryote	0	0	0	0	0	0	0	0	0	0	0	0	0	0	0	0	0	0	0	0	0	0	0	0	0	0	0	0	0	0	0	0	0	0	0	0	0	0	0	0	0	0	0	0	0	0	0	0	0	0	0	0	0	0	0.5880735	0	0	0	0	0	0	0	0	0	0	0	0	0	0	0	0	0	0	0	0	0	0	0	0	0	6.358338	0	0	0	0	0	0	0	0	0	0	0	0	0	0	0	0	0	3.415455	0	0	0	0	0	0	0	0	0	0	0	0	0	0	0	0	0	0	0	0	0	0	0	0	0	0	0	0
8122	PalsaPonds	PalsaPonds_k157_1306578	8327	No	7	1	0	Low-quality	Genome-fragment	3.66	AAI-based (medium-confidence)	1	NA	11	0.9389	1	6.3688	Viruses;Duplodnaviria;Heunggongvirae;Uroviricota;Caudoviricetes	dsDNA	Prokaryote	0	0	0	0	0	0	0	0	0	0	0	0	0	0	0	0	0	0	0	0	0	0	0	0	0	0	0	0	0	0	0	0	0	0	0	0	0	0	0	0	0	0	0	0	0	0	0	0	0	0	0	0	0	0	0.7898925	0	0	0	0	0	0	0	0	0	0	0	0	0	0	0	0	0	0	0	0	0	0	0	0	0	1.9524595	0	0	0	0	0	0	0	0	0	0	0	0	0	0	0	0	0	4.8378253	0	0	0	0	0	0	0	0	0	0	0	0	0	0	1.5138065	0	0	0	0	0	0	0	0	0	0	0	0	0
8123	PalsaPonds	PalsaPonds_k157_1307053	9059	No	14	8	0	Low-quality	Genome-fragment	11.08	AAI-based (medium-confidence)	1	NA	11	0.9664	3	16.1612	Viruses;Duplodnaviria;Heunggongvirae;Uroviricota;Caudoviricetes	dsDNA	Prokaryote	0	0	0	0	0	0	0	0	0	0	0	0	0	0	0	0	0	0	0	0	0	0	0	0	0	0	0	0	0	0	0	0	0	0	0	0	0	0	0	0	0	0	0	0	0	0	0	0	0	0	0	0	1.5777621	0	1.3751984	0	0	0	0	0	0	0	0	0	0	0	0	0	0	0	0	0	0	0	0	0	0	0	0	0	2.4840462	0	0	0	0	0	0	0	0	0	0	0	0	0	0	0	0	0	5.6856446	0	0	0	0	0	0	0	0	0	0	0	0	0	0	4.921012	0	0	0	0	0	0	0	0	0	0	0	0	0
8124	PalsaPonds	PalsaPonds_k157_1307396	18789	No	22	4	1	Low-quality	Genome-fragment	6.15	AAI-based (medium-confidence)	1	NA	11	0.9644	0	18.0122	Viruses;Duplodnaviria;Heunggongvirae;Uroviricota;Caudoviricetes	dsDNA	Prokaryote	0	0	0	0	0	0	0	0	0	0	0	0	0	0	0	0	0	0	0	0	0	0	0	0	0	0	0	0	0	0	0	0	0	0	0	0	0	0	0	0	0	0	0	0	0	0	0	0	0	0	0	0	6.949831	0	1.9404452	0	0	0	0	0	0	0	0	0	0	0	0	0	0	0	0	0	0	0	0	0	0	0	0	0	2.9053466	0	0	0	0	0	0	0	0	0	0	0	0	0	0	0	0	0	4.019676	0	0	0	0	0	0	0	0	0	0	0	0	0	0	0	0	0	0	0	0	0	0	0	0	0	0	0	0
8125	PalsaPonds	PalsaPonds_k157_130753	8506	No	14	2	0	Low-quality	Genome-fragment	15.38	AAI-based (medium-confidence)	1	NA	11	0.9677	1	4.3572	Viruses;Duplodnaviria;Heunggongvirae;Uroviricota;Caudoviricetes	dsDNA	Prokaryote	0	0	0	0	0	0	0	0	0	0	0	0	0	8.598599	0	0	0	0	0	0	0	0	0	0	0	0	0	0	0	0	0	0	0	0	0	0	0	0	0	0	0	1.4887408	0	0	0	0	0	0	0	0	0	0	0	0	11.665623	0	0	0	0	0	0	0	0	0	0	0	0	0	0	0	0	0	0	0	0	0	0	0	0	0	3.1645231	0	0	0	0	0	0	0	0	0	0	0	0	0	0	0	0	0	0	0	0	0	0	0	0	0	0	0	0	0	0	0	0	0	0	0	0	0	0	0	0	0	0	0	0	0	0
8126	PalsaPonds	PalsaPonds_k157_1307848	5639	No	11	1	0	Low-quality	Genome-fragment	5.43	HMM-based (lower-bound)	1	NA	11	0.973	1	10.1016	Viruses;Duplodnaviria;Heunggongvirae;Uroviricota;Caudoviricetes	dsDNA	Prokaryote	0	0	0	0	0	0	0	0	0	0	0	0	0	0	0	0	0	0	0	0	0	0	0	0	0	0	0	0	0	0	0	0	0	0	0	0	0	0	0	0	0	0	0	0	0	0	0	0	0	0	0	0	0	0	1.9311566	0	0	0	0	0	0	0	0	0	0	0	0	0	0	0	0	0	0	0	0	0	0	0	0	0	0	0	0	0	0	0	0	0	0	0	0	0	0	0	0	0	0	0	3.5104718	0	0	0	0	0	0	0	0	0	0	0	0	0	0	0	0	0	0	0	0	0	0	0	0	0	0	0	0
8127	PalsaPonds	PalsaPonds_k157_1308176	8694	No	10	2	1	Low-quality	Genome-fragment	16.3	AAI-based (medium-confidence)	1	NA	11	0.9227	1	9.9124	Viruses;Duplodnaviria;Heunggongvirae;Uroviricota;Caudoviricetes	dsDNA	Prokaryote	0	0	0	0	0	0	0	0	0	0	0	0	0	0	0	0	0	0	0	0	0	0	0	0	0	0	0	0	0	0	0	0	0	0	0	0	0	0	0	0	0	0	0	0	0	0	0	0	0	0	0	0	1.6703054	0	2.0091128	0	0	0	0	0	0	0	0	0	0	0	0	0	0	0	0	0	0	0	0	0	0	0	0	0	1.0155185	0	0	0	0	0	0	0	0	0	0	0	0	0	0	0	0	0	3.1905894	0	0	0	0	0	0	0	0	0	0	0	0	0	0	0	0	0	0	0	0	0	0	0	0	0	0	0	0
8128	PalsaPonds	PalsaPonds_k157_1309152	12871	No	17	3	2	Low-quality	Genome-fragment	29.84	AAI-based (medium-confidence)	1	NA	11	0.9646	3	3.0324	Viruses;Duplodnaviria;Heunggongvirae;Uroviricota;Caudoviricetes	dsDNA	Prokaryote	0	0	0	0	0	0	0	0	0	0	0	0	0	5.1020455	0	0	0	0	0	0	0	0	0	0	0	0	0	0	0	0	0	0	0	0	0	0	0	0	0	0	0	0	0	0	0	0	0	0	0	0	0	0	0	0	5.404708	0	0	0	0	0	0	0	0	0	0	0	0	0	0	0	0	0	0	0	0	0	0	0	0	0	0	0	0	0	0	0	0	0	0	0	0	0	0	0	0	0	0	0	0	0	0	0	0	0	0	0	0	0	0	0	0	0	0	0	0	0	0	0	0	0	0	0	0	0	0	0	0
8129	PalsaPonds	PalsaPonds_k157_1309193	13219	No	19	2	0	Low-quality	Genome-fragment	18.27	HMM-based (lower-bound)	1	NA	11	0.9353	2	6.6201	Viruses;Duplodnaviria;Heunggongvirae;Uroviricota;Caudoviricetes	dsDNA	Prokaryote	0	0	0	0	0	0	0	0	0	0	0	0	0	12.017743	0	0	0	0	0	0	0	0	0	0	0	0	0	0	0	0	0	0	0	0	0	0	0	0	0	0	0	0	0	0	0	0	0	0	0	0	0	0	12.611614	0	26.04851	0	0	0	0	0	0	0	0	0	0	0	0	0	0	0	0	0	0	0	0	0	0	0	0	0	14.050254	0	0	0	0	0	0	0	0	0	0	0	0	0	0	0	0	0	32.29179	0	0	0	0	0	0	0	0	0	0	0	0	0	0	2.2714655	0	0	0	0	0	0	0	0	0	0	0	0	0
8130	PalsaPonds	PalsaPonds_k157_1309357	5095	No	8	1	0	Low-quality	Genome-fragment	2.38	HMM-based (lower-bound)	1	NA	11	0.85	0	0.6599	Viruses;Duplodnaviria;Heunggongvirae;Uroviricota;Caudoviricetes	dsDNA	Prokaryote	0	0	0	0	0	0	0	0	0	0	0	0	0	0	0	0	0	0	0	0	0	0	0	0	0	0	0	0	0	0	0	0	0	0	0	0	0	0	0	0	0	0	0	0	0	0	0	0	0	0	0	0	0	0	1.3508046	0	0	0	0	0	0	0	0	0	0	0	0	0	0	0	0	0	0	0	0	0	0	0	0	0	0	0	0	0	0	0	0	0	0	0	0	0	0	0	0	0	0	0	6.8178163	0	0	0	0	0	0	0	0	0	0	0	0	0	0	4.371348	0	0	0	0	0	0	0	0	0	0	0	0	0
8131	PalsaPonds	PalsaPonds_k157_1309830	19388	No	50	10	0	Low-quality	Genome-fragment	7.8	AAI-based (medium-confidence)	1	NA	11	0.9769	0	26.9966	Viruses;Duplodnaviria;Heunggongvirae;Uroviricota;Caudoviricetes	dsDNA	Prokaryote	0	0	0	0	0	0	0	0	0	0	0	0	0	4.2591844	0	0	0	0	0	0	0	0	0	0	0	0	0	0	0	0	0	0	0	0	0	0	0	0	0	0	0	0	0	0	0	0	0	0	0	0	0	0	4.43503	0	2.5971942	0	0	0	0	0	0	0	0	0	0	0	0	0	0	0	0	0	0	0	0	0	0	0	0	0	66.396706	0	0	0	0	0	0	0	0	0	0	0	0	0	0	0	0	0	23.369667	0	0	0	0	0	0	0	0	0	0	0	0	0	0	20.980717	0	0	0	0	0	0	0	0	0	0	0	0	0
8132	PalsaPonds	PalsaPonds_k157_130992	14704	No	18	6	0	Low-quality	Genome-fragment	6.31	HMM-based (lower-bound)	1	NA	11	0.9803	0	14.6611	Viruses;Duplodnaviria;Heunggongvirae;Uroviricota;Caudoviricetes	dsDNA	Prokaryote	0	0	0	0	0	0	0	0	14.217104	47.885494	0	0	0	0	0	0	0	0	0	0	0	0	0	0	0	0	0	0	0	0	0	0	0	0	0	0	0	0	0	0	0	0	0	0	0	0	0	0	0	0	0	0	0	0	0.45917243	0	0	0	0	0	0	0	0	36.565964	0	0	0	0	0	0	0	0	0	0	0	0	0	0	0	0	4.8108687	0	0	37.715744	0	0	0	0	0	0	0	0	0	49.807198	0	0	0	0	1.1061705	0	0	0	0	0	0	0	0	0	0	0	0	0	0	0.5418211	0	0	0	0	0	0	0	0	0	0	0	0	0
8133	PalsaPonds	PalsaPonds_k157_1309940	17718	No	31	2	1	Low-quality	Genome-fragment	27.68	AAI-based (high-confidence)	1	NA	11	0.9723	2	14.152	Viruses;Duplodnaviria;Heunggongvirae;Uroviricota;Caudoviricetes	dsDNA	Prokaryote	0	0	0	0	0	0	0	0	0	0	0	0	0	0	0	0	0	0	0	0	0	0	0	0	0	0	0	0	0	0	0	0	0	0	0	0	0	0	0	0	0	0	0	0	0	0	0	0	0	0	0	0	0	0	4.7374716	0	0	0	0	0	0	0	0	0	0	0	0	0	0	0	0	0	0	0	0	0	0	0	0	0	0	0	0	0	0	0	0	0	0	0	0	0	0	0	0	0	0	0	5.43684	0	0	0	0	0	0	0	0	0	0	0	0	0	0	44.067917	0	0	0	0	0	0	0	0	0	0	0	0	0
8134	PalsaPonds	PalsaPonds_k157_1310161	13654	No	24	6	0	Low-quality	Genome-fragment	24.92	AAI-based (medium-confidence)	1	NA	11	0.9782	2	18.9118	Viruses;Duplodnaviria;Heunggongvirae;Uroviricota;Caudoviricetes	dsDNA	Prokaryote	0	0	0	0	0	0	0	0	0	0	0	0	0	3.081513	0	0	0	0	0	0	0	0	0	0	0	0	0	0	0	0	0	0	0	0	0	0	0	0	0	0	0	0	0	0	0	0	0	0	0	0	0	0	3.4083664	0	6.1347804	0	0	0	0	0	0	0	0	0	0	0	0	0	0	0	0	0	0	0	0	0	0	0	0	0	0	0	0	0	0	0	0	0	0	0	0	0	0	0	0	0	0	0	0.6971961	0	0	0	0	0	0	0	0	0	0	0	0	0	0	0	0	0	0	0	0	0	0	0	0	0	0	0	0
8135	PalsaPonds	PalsaPonds_k157_1310717	6754	No	4	1	0	Low-quality	Genome-fragment	2.2	HMM-based (lower-bound)	1	NA	11	0.9345	1	1.7183	Viruses;Duplodnaviria;Heunggongvirae;Uroviricota;Caudoviricetes	dsDNA	Prokaryote	0	0	0	0	0	0	0	0	0	0	0	0	0	0	0	0	0	0	0	0	0	0	0	0	0	0	0	0	0	0	0	0	0	0	0	0	0	0	0	0	0	0	0	0	0	0	0	0	0	0	0	0	12.663458	0	0	0	0	0	0	0	0	0	0	0	0	0	0	0	0	0	0	0	0	0	0	0	0	0	0	0	21.122654	0	0	0	0	0	0	0	0	0	0	0	0	0	0	0	0	0	0	0	0	0	0	0	0	0	0	0	0	0	0	0	0	0.36174038	0	0	0	0	0	0	0	0	0	0	0	0	0
8136	PalsaPonds	PalsaPonds_k157_1311106	14240	No	22	4	0	Low-quality	Genome-fragment	3.82	AAI-based (medium-confidence)	1	NA	11	0.8969	1	12.9035	Viruses;Duplodnaviria;Heunggongvirae;Uroviricota;Caudoviricetes	dsDNA	Prokaryote	0	0	0	0	0	0	0	0	0	0	0	0	0	0	0	0	0	0	0	0	0	0	0	0	0	0	0	0	0	0	0	0	0	0	0	0	0	0	0	0	0	0	0	0	0	0	0	0	0	0	0	0	4.1192594	0	0	0	0	0	0	0	0	0	0	0	0	0	0	0	0	0	0	0	0	0	0	0	0	0	0	0	16.241192	0	0	0	0	0	0	0	0	0	0	0	0	0	0	0	0	0	1.0669522	0	0	0	0	0	0	0	0	0	0	0	0	0	0	0.83548415	0	0	0	0	0	0	0	0	0	0	0	0	0
8137	PalsaPonds	PalsaPonds_k157_1311231	13987	No	21	5	0	Low-quality	Genome-fragment	29.65	AAI-based (high-confidence)	1	NA	11	0.961	3	8.1194	Viruses;Duplodnaviria;Heunggongvirae;Uroviricota;Caudoviricetes	dsDNA	Prokaryote	0	0	0	0	0	0	0	0	0	0	0	0	0	3.8796692	0	0	0	0	0	0	0	0	0	0	0	0	0	0	0	0	0	0	0	0	0	0	0	0	0	0	0	0	0	0	0	0	0	0	0	0	0	0	1.6676979	0	2.9990337	0	0	0	0	0	0	0	0	0	0	0	0	0	0	0	0	0	0	0	0	0	0	0	0	0	1.5626622	0	0	0	0	0	0	0	0	0	0	0	0	0	0	0	0	0	2.7809842	0	0	0	0	0	0	0	0	0	0	0	0	0	0	0.39998293	0	0	0	0	0	0	0	0	0	0	0	0	0
8138	PalsaPonds	PalsaPonds_k157_1311253	5610	No	5	1	0	Low-quality	Genome-fragment	3.62	HMM-based (lower-bound)	1	NA	11	0.9502	1	1.4429	Viruses;Duplodnaviria;Heunggongvirae;Uroviricota;Caudoviricetes	dsDNA	Prokaryote	0	0	0	0	0	0	0	0	0	0	0	0	0	0	0	0	0	0	0	0	0	0	0	0	0	0	0	0	0	0	0	0	0	0	0	0	0	0	0	0	0	0	0	0	0	0	0	0	0	0	0	0	0	0	0	0	0	0	0	0	0	0	0	0	0	0	0	0	0	0	0	0	0	0	0	0	0	0	0	0	1.113163	0	0	0	0	0	0	0	0	0	0	0	0	0	0	0	0	0	2.7869344	0	0	0	0	0	0	0	0	0	0	0	0	0	0	0.32820818	0	0	0	0	0	0	0	0	0	0	0	0	0
8139	PalsaPonds	PalsaPonds_k157_1311340	16368	No	17	3	1	Low-quality	Genome-fragment	3.99	HMM-based (lower-bound)	1.02	NA	11	0.9718	0	8.3832	Viruses;Varidnaviria;Bamfordvirae;Nucleocytoviricota;Megaviricetes;Imitervirales;Mimiviridae	dsDNA	Eukaryote	0	0	0	0	0	0	0	0	0	0	0	0	0	0	0	0	0	0	0	0	0	0	0	0	0	0	0	0	0	0	0	0	0	0	0	0	0	0	0	0	0	0	0	0	0	0	0	0	0	0	0	0	1.5089328	0	0.52692544	0	0	0	0	0	0	0	0	0	0	0	0	0	0	0	0	0	0	0	0	0	0	0	0	0	0.77621144	0	0	0	0	0	0	0	0	0	0	0	0	0	0	0	0	0	1.0514895	0	0	0	0	0	0	0	0	0	0	0	0	0	0	8.326476	0	0	0	0	0	0	0	0	0	0	0	0	0
8140	PalsaPonds	PalsaPonds_k157_1311405	7921	No	10	7	0	Low-quality	Genome-fragment	17.33	AAI-based (high-confidence)	1.01	NA	11	0.9822	3	14.978	Viruses;Duplodnaviria;Heunggongvirae;Uroviricota;Caudoviricetes	dsDNA	Prokaryote	0	0	0	0	0	0	0	0	0	0	0	0	0	0	0	0	0	0	0	0	0	0	0	0	0	0	0	0	0	0	0	0	0	0	0	0	0	0	0	0	0	0	0	0	0	0	0	0	0	0	0	0	1.0393558	0	0	0	0	0	0	0	0	0	0	0	0	0	0	0	0	0	0	0	0	0	0	0	0	0	0	0	12.328803	0	0	0	0	0	0	0	0	0	0	0	0	0	0	0	0	0	0	0	0	0	0	0	0	0	0	0	0	0	0	0	0	0	0	0	0	0	0	0	0	0	0	0	0	0	0
8141	PalsaPonds	PalsaPonds_k157_1311460	5732	No	8	1	0	Low-quality	Genome-fragment	2.57	HMM-based (lower-bound)	1	NA	11	0.9559	0	1.7156	Viruses;Duplodnaviria;Heunggongvirae;Uroviricota;Caudoviricetes	dsDNA	Prokaryote	0	0	0	0	0	0	0	0	0	0	0	0	0	2.6754606	0	0	0	0	0	0	0	0	0	0	0	0	0	0	0	0	0	0	0	0	0	0	0	0	0	0	0	0	0	0	0	0	0	0	0	0	0	0	0	0	3.4652796	0	0	0	0	0	0	0	0	0	0	0	0	0	0	0	0	0	0	0	0	0	0	0	0	0	0	0	0	0	0	0	0	0	0	0	0	0	0	0	0	0	0	0	0	0	0	0	0	0	0	0	0	0	0	0	0	0	0	0	0	0	0	0	0	0	0	0	0	0	0	0	0
8142	PalsaPonds	PalsaPonds_k157_1311758	15608	No	24	6	0	Low-quality	Genome-fragment	6.36	HMM-based (lower-bound)	1	NA	11	0.9423	2	16.0386	Viruses;Duplodnaviria;Heunggongvirae;Uroviricota;Caudoviricetes	dsDNA	Prokaryote	0	0	0	0	0	0	0	0	0	0	0	0	0	0	0	0	0	0	0	0	0	0	0	0	0	0	0	0	0	0	0	0	0	0	0	0	0	0	10.481617	0	0	0	0	0	0	0	0	0	0	0	0	0	2.9084063	0	0.97120655	0	0	0	0	0	0	0	0	0	0	0	0	0	0	0	0	0	0	0	0	0	0	0	0	0	3.669932	0	0	0	0	0	0	0	0	17.088236	0	0	0	0	0	0	0	0	2.1044004	0	0	0	0	0	25.627104	0	0	0	0	0	0	0	0	0.98004365	0	0	0	0	0	0	0	0	0	0	0	0	0
8143	PalsaPonds	PalsaPonds_k157_1311886	14093	No	28	4	0	Low-quality	Genome-fragment	29.66	AAI-based (medium-confidence)	1	NA	11	0.9766	3	17.8961	Viruses;Duplodnaviria;Heunggongvirae;Uroviricota;Caudoviricetes	dsDNA	Prokaryote	0	0	0	0	0	0	0	0	0	0	0	0	0	3.7667818	0	0	0	0	0	0	0	0	0	0	0	0	0	0	0	0	0	0	0	0	0	0	0	0	0	0	0	0	0	0	0	0	0	0	0	0	0	0	0	0	5.6995044	0	0	0	0	0	0	0	0	0	0	0	0	0	0	0	0	0	0	0	0	0	0	0	0	0	0	0	0	0	0	0	0	0	0	0	0	0	0	0	0	0	0	0	2.0980086	0	0	0	0	0	0	0	0	0	0	0	0	0	0	1.027611	0	0	0	0	0	0	0	0	0	0	0	0	0
8144	PalsaPonds	PalsaPonds_k157_1312012	9511	No	17	1	0	Low-quality	Genome-fragment	14.64	HMM-based (lower-bound)	1	NA	11	0.9789	1	11.1885	Viruses;Duplodnaviria;Heunggongvirae;Uroviricota;Caudoviricetes	dsDNA	Prokaryote	0	0	0	0	0	0	0	0	0	0	0	0	0	4.0103817	0	0	0	0	0	0	0	17.596634	0	0	0	0	0	0	0	0	0	0	0	0	0	0	0	0	14.499871	0	0	0	0	0	0	0	0	0	0	0	0	0	2.8132055	0	2.52809	0	0	0	0	21.823845	0	0	0	0	0	0	0	0	0	0	0	0	0	0	0	0	0	0	0	0	6.6451616	0	0	0	0	0	0	0	0	0	0	0		0	0	0	0	0	2.5320663	0	0	0	0	0	0	0	0	0	0	0	0	26.322071	0	1.2471755	0	0	0	0	0	0	0	0	0	0	0	0	0
8145	PalsaPonds	PalsaPonds_k157_1312175	5716	No	6	2	0	Low-quality	Genome-fragment	3.58	HMM-based (lower-bound)	1	NA	11	0.9598	1	4.6349	Viruses;Duplodnaviria;Heunggongvirae;Uroviricota;Caudoviricetes	dsDNA	Prokaryote	0	0	0	0	0	0	0	0	90.29378	70.84287	0	0	0	0	0	0	0	0	0	0	36.569298	0	0	0	26.114922	0	0	0	50.10355	0	0	0	0	0	0	0	0	0	0	0	0	0	0	0	0	22.678001	0	72.25393	28.148193	0	0	0	2.1204371	0	1.325979	0	0	0	74.72882	0	0	0	0	0	0	0	0	0	0	0	0	0	0	0	0	0	0	0	0	0	1.9024919	0	0	0	0	0	55.896133	0	0	18.19478	0	0	0	0	58.24153	0	0	0	6.7278376	34.028683	0	0	0	45.64209	0	0	0	0	0	0	0	0	0	1.3132656	0	0	0	0	45.39984	0	0	0	0	0	0	0	0
8146	PalsaPonds	PalsaPonds_k157_1312239	14592	No	16	4	1	Low-quality	Genome-fragment	2.78	HMM-based (lower-bound)	1.01	NA	11	0.7935	0	8.3438	Viruses;Varidnaviria;Bamfordvirae;Nucleocytoviricota;Megaviricetes;Algavirales;Phycodnaviridae	dsDNA	Eukaryote	0	0	0	0	0	0	0	0	0	0	0	0	0	2.8834279	0	0	0	0	0	0	0	0	0	0	0	0	0	0	0	0	0	0	0	0	0	0	0	0	0	0	0	0	0	0	0	0	0	0	0	0	0	0	16.056057	0	0	0	0	0	0	0	0	0	0	0	0	0	0	0	0	0	0	0	0	0	0	0	0	0	0	0	14.89756	0	0	0	0	0	0	0	0	0	0	0	0	0	0	0	0	0	2.186118	0	0	0	0	0	0	0	0	0	0	0	0	0	0	4.16158	0	0	0	0	0	0	0	0	0	0	0	0	0
8147	PalsaPonds	PalsaPonds_k157_1312670	10107	No	18	3	1	Low-quality	Genome-fragment	4.49	HMM-based (lower-bound)	1	NA	11	0.9752	1	6.767	Viruses;Duplodnaviria;Heunggongvirae;Uroviricota;Caudoviricetes	dsDNA	Prokaryote	0	0	0	0	0	0	0	0	0	0	0	0	0	13.150267	0	0	0	0	0	0	0	0	0	0	0	0	0	0	0	0	0	0	0	0	0	0	0	0	0	0	0	0	0	0	0	0	0	0	0	0	0	0	1.7196225	0	13.399176	0	0	0	0	0	0	0	0	0	0	0	0	0	0	0	0	0	0	0	0	0	0	0	0	0	3.88834	0	0	0	0	0	0	0	0	0	0	0	0	0	0	0	0	0	11.920002	0	0	0	0	0	0	0	0	0	0	0	0	0	0	0	0	0	0	0	0	0	0	0	0	0	0	0	0
8148	PalsaPonds	PalsaPonds_k157_1312786	5945	No	8	4	0	Low-quality	Genome-fragment	14.24	AAI-based (high-confidence)	1	NA	11	0.9514	2	11.4499	Viruses;Duplodnaviria;Heunggongvirae;Uroviricota;Caudoviricetes	dsDNA	Prokaryote	0	0	0	1.1309963	0	0	0	0	0	0	0	0	0	0	0	0	0	0	0	0	0	0	0	0	0	0	0	0	0	0	0	0	0	0	0	0	0	0	0	0	0	0	0	0	0	0	0	0	0	0	0	0	0	0	1.4727323	0	0	0	0	0	0	0	0	0	0	0	0	0	0	0	0	0	0	0	0	0	0	0	0	0	1.322101	0	0	0	0	0	0	0	0	0	6.8287196	0	0	0	0	0	0	0	3.4252207	0	0	0	0	0	0	0	0	0	0	0	0	0	0	2.2930725	0	0	0	0	0	0	0	0	0	6.237096	0	0	0
8149	PalsaPonds	PalsaPonds_k157_1312794	11339	No	13	8	0	Low-quality	Genome-fragment	22.22	AAI-based (medium-confidence)	1	NA	11	0.9331	3	17.748	Viruses;Duplodnaviria;Heunggongvirae;Uroviricota;Caudoviricetes	dsDNA	Prokaryote	0	0	0	0	0	0	0	0	0	0	0	0	0	5.617983	0	0	0	0	0	0	0	0	0	0	0	0	0	0	0	0	0	0	0	0	0	0	0	0	0	0	0	0	0	0	0	0	0	0	0	0	0	0	58.124737	0	6.3462167	0	0	0	0	0	0	0	0	0	0	0	0	0	0	0	0	0	0	0	0	0	0	0	0	0	4.8996897	0	0	0	0	0	0	0	0	0	0	0	0	0	0	0	0	0	5.754446	0	0	0	0	0	0	0	0	0	0	0	0	0	0	0	0	0	0	0	0	0	0	0	0	0	0	0	0
8150	PalsaPonds	PalsaPonds_k157_1313055	7262	No	11	6	0	Low-quality	Genome-fragment	4.06	AAI-based (medium-confidence)	1	NA	11	0.9736	5	11.6157	Viruses;Duplodnaviria;Heunggongvirae;Uroviricota;Caudoviricetes	dsDNA	Prokaryote	0	0	0	0	0	0	0	0	0	0	0	0	0	0	0	0	0	0	0	0	0	0	0	0	0	0	0	0	0	0	0	0	0	0	0	0	0	0	0	0	0	0	0	0	0	0	0	0	0	0	0	0	0	0	4.144779	0	0	0	0	0	0	0	0	0	0	0	0	0	0	0	0	0	0	0	0	0	0	0	0	0	0	0	0	0	0	0	0	0	0	0	0	0	0	0	0	0	0	0	0	0	0	0	0	0	0	0	0	0	0	0	0	0	0	0	0	0	0	0	0	0	0	0	0	0	0	0	0
8151	PalsaPonds	PalsaPonds_k157_1313083	14974	No	24	14	0	Low-quality	Genome-fragment	24.05	AAI-based (medium-confidence)	1	NA	11	0.9776	4	23.0422	Viruses;Duplodnaviria;Heunggongvirae;Uroviricota;Caudoviricetes	dsDNA	Prokaryote	0	0	0	0	0	0	0	0	0	0	0	0	0	0	0	0	0	0	0	0	0	0	0	0	0	0	0	0	0	0	0	0	0	0	0	0	0	0	0	0	0	0	0	0	0	0	0	0	0	0	0	0	0	0	0.8465152	0	0	0	0	0	0	0	0	0	0	0	0	0	0	0	0	0	0	0	0	0	0	0	0	0	0	0	0	0	0	0	0	0	0	0	0	0	0	0	0	0	0	0	5.932135	0	0	0	0	0	0	0	0	0	0	0	0	0	0	0	0	0	0	0	0	0	0	0	0	0	0	0	0
8152	PalsaPonds	PalsaPonds_k157_1313135	5588	No	7	2	0	Low-quality	Genome-fragment	7.36	HMM-based (lower-bound)	1	NA	11	0.978	1	4.7278	Viruses;Duplodnaviria;Heunggongvirae;Uroviricota;Caudoviricetes	dsDNA	Prokaryote	0	0	0	0	0	0	0	0	0	0	0	0	0	3.096253	0	0	0	0	0	0	0	0	0	0	0	0	0	0	0	0	0	0	0	0	0	0	0	0	0	0	0	0	0	0	0	0	0	0	0	0	0	0	0	0	9.416514	0	0	0	0	0	0	0	0	0	0	0	0	0	0	0	0	0	0	0	0	0	0	0	0	0	0	0	0	0	0	0	0	0	0	0	0	0	0	0	0	0	0	0	0	0	0	0	0	0	0	0	0	0	0	0	0	0	0	0	0	0	0	0	0	0	0	0	0	0	0	0	0
8153	PalsaPonds	PalsaPonds_k157_1313365	6345	No	11	1	0	Low-quality	Genome-fragment	9.36	AAI-based (medium-confidence)	1	NA	11	0.9295	0	5.9976	Viruses;Duplodnaviria;Heunggongvirae;Uroviricota;Caudoviricetes	dsDNA	Prokaryote	0	0	0	0	0	0	0	0	0	0	0	0	0	0	0	0	0	0	0	0	0	0	0	0	0	0	0	0	0	0	0	0	0	0	0	0	0	0	0	0	0	0	0	0	0	0	0	0	0	0	0	0	0	0	5.066457	0	0	0	0	0	0	0	0	0	0	0	0	0	0	0	0	0	0	0	0	0	0	0	0	0	0	0	0	0	0	0	0	0	0	0	0	0	0	0	0	0	0	0	0.8842932	0	0	0	0	0	0	0	0	0	0	0	0	0	0	0	0	0	0	0	0	0	0	0	0	0	0	0	0
8154	PalsaPonds	PalsaPonds_k157_131340	10804	No	11	7	0	Low-quality	Genome-fragment	2.26	AAI-based (medium-confidence)	1	NA	11	0.9808	1	15.2331	Viruses;Duplodnaviria;Heunggongvirae;Uroviricota;Caudoviricetes	dsDNA	Prokaryote	0	0	0	0	0	0	0	0	0	0	0	0	0	9.208229	0	0	0	0	0	0	0	0	0	0	0	0	0	0	0	0	0	0	0	0	0	0	0	0	0	0	0	0	0	0	0	0	0	0	0	0	0	0	0	0	5.8500886	0	0	0	0	0	0	0	0	0	0	0	0	0	0	0	0	0	0	0	0	0	0	0	0	0	0	0	0	0	0	0	0	0	0	0	0	0	0	0	0	0	0	0	0	0	0	0	0	0	0	0	0	0	0	0	0	0	0	0	0	0	0	0	0	0	0	0	0	0	0	0	0
8155	PalsaPonds	PalsaPonds_k157_1313504	10093	No	19	1	0	Low-quality	Genome-fragment	15.1	HMM-based (lower-bound)	1	NA	11	0.7397	2	3.4317	Viruses;Duplodnaviria;Heunggongvirae;Uroviricota;Caudoviricetes	dsDNA	Prokaryote	0	0	0	0	0	0	0	0	0	0	0	0	0	0	0	0	0	0	0	0	0	0	0	0	0	0	0	0	0	0	0	0	0	0	0	0	0	0	0	0	0	0	0	0	0	0	0	0	0	0	0	0	0	0	1.4198917	0	0	0	0	0	0	0	0	0	0	0	0	0	0	0	0	0	0	0	0	0	0	0	0	0	2.794954	0	0	0	0	0	0	0	0	0	0	0	0	0	0	0	0	0	2.367319	0	0	0	0	0	0	0	0	0	0	0	0	0	0	0.39643052	0	0	0	0	0	0	0	0	0	0	0	0	0
8156	PalsaPonds	PalsaPonds_k157_1313637	47953	No	54	8	0	Low-quality	Genome-fragment	45.91	AAI-based (medium-confidence)	1	NA	11	0.9476	9	30.5081	Viruses;Duplodnaviria;Heunggongvirae;Uroviricota;Caudoviricetes	dsDNA	Prokaryote	0	0	0	0	0	0	0	0	0	0	0	0	0	3.222678	0	0	0	0	0	0	0	0	0	0	0	0	0	0	0	0	0	0	0	0	0	0	0	0	0	0	0	0	0	0	0	0	0	0	0	0	0	0	0	0	6.7137794	0	0	0	0	0	0	0	0	0	0	0	0	0	0	0	0	0	0	0	0	0	0	0	0	0	0	0	0	0	0	0	0	0	0	0	0	0	0	0	0	0	0	0	0	0	0	0	0	0	0	0	0	0	0	0	0	0	0	0	0	0	0	0	0	0	0	0	0	0	0	0	0
8157	PalsaPonds	PalsaPonds_k157_1313768	9189	No	23	1	0	Low-quality	Genome-fragment	5.22	HMM-based (lower-bound)	1	NA	11	0.9523	0	3.1083	Viruses;Duplodnaviria;Heunggongvirae;Uroviricota;Caudoviricetes	dsDNA	Prokaryote	0	0	0	0	0	0	0	0	0	0	0	0	0	0	0	0	0	0	0	0	0	0	0	0	0	0	0	0	0	0	0	0	0	0	0	0	0	0	0	0	0	0	0	0	0	0	0	0	0	0	0	0	120.78933	0	4.5175633	0	0	0	0	0	0	0	0	0	0	0	0	0	0	0	0	0	0	0	0	0	0	0	0	0	74.322464	0	0	0	0	0	0	0	0	0	0	0	0	0	0	0	0	0	134.83371	0	0	0	0	0	0	0	0	0	0	0	0	0	0	22.931402	0	0	0	0	0	0	0	0	0	0	0	0	0
8158	PalsaPonds	PalsaPonds_k157_1314205	5173	No	5	2	0	Low-quality	Genome-fragment	9.63	AAI-based (medium-confidence)	1	NA	11	0.9826	0	7.8781	Viruses;Duplodnaviria;Heunggongvirae;Uroviricota;Caudoviricetes	dsDNA	Prokaryote	0	0	0	0	0	0	0	0	0	0	0	0	0	0	0	0	0	0	0	0	0	0	0	0	0	0	0	0	0	0	0	0	0	0	0	0	0	0	0	0	0	0	0	0	0	0	0	0	0	0	0	0	0	0	3.191364	0	0	0	0	0	0	0	0	0	0	0	0	0	0	0	0	0	0	0	0	0	0	0	0	0	0	0	0	0	0	0	0	0	0	0	0	0	0	0	0	0	0	0	0	0	0	0	0	0	0	0	0	0	0	0	0	0	0	0	0	0	0	0	0	0	0	0	0	0	0	0	0
8159	PalsaPonds	PalsaPonds_k157_1314346	5410	No	7	2	0	Low-quality	Genome-fragment	10.44	AAI-based (medium-confidence)	1	NA	11	0.9409	3	4.7299	Viruses;Duplodnaviria;Heunggongvirae;Uroviricota;Caudoviricetes	dsDNA	Prokaryote	0	0	0	0	0	0	0	0	0	0	0	0	0	4.288396	0	0	0	0	0	0	0	0	0	0	0	0	0	0	0	0	0	0	0	0	0	0	0	0	0	0	0	0	0	0	0	0	0	0	0	0	0	0	10.631205	0	3.542705	0	0	0	0	0	0	0	0	0	0	0	0	0	0	0	0	0	0	0	0	0	0	0	0	0	1.6916687	0	0	0	0	0	0	0	0	0	0	0	0	0	0	0	0	0	2.12086	0	0	0	0	0	0	0	0	0	0	0	0	0	0	1.0079347	0	0	0	0	0	0	0	0	0	0	0	0	0
8160	PalsaPonds	PalsaPonds_k157_131442	7867	No	14	1	0	Low-quality	Genome-fragment	7.67	AAI-based (medium-confidence)	1	NA	11	0.9772	0	4.5659	Viruses;Duplodnaviria;Heunggongvirae;Uroviricota;Caudoviricetes	dsDNA	Prokaryote	0	0	0	0	0	0	0	0	0	0	0	0	0	0	0	0	0	0	0	0	0	0	0	0	0	0	0	0	0	0	0	0	0	0	0	0	0	0	0	0	0	0	0	0	0	0	0	0	0	0	0	0	2.0784457	0	1.1959808	0	0	0	0	0	0	0	0	0	0	0	0	0	0	0	0	0	0	0	0	0	0	0	0	0	0	0	0	0	0	0	0	0	0	0	0	0	0	0	0	0	0	0	5.9621334	0	0	0	0	0	0	0	0	0	0	0	0	0	0	2.6690361	0	0	0	0	0	0	0	0	0	0	0	0	0
8161	PalsaPonds	PalsaPonds_k157_1314546	5342	No	7	1	0	Low-quality	Genome-fragment	0.48	HMM-based (lower-bound)	1.01	NA	11	0.976	1	6.092	Viruses;Duplodnaviria;Heunggongvirae;Uroviricota;Caudoviricetes	dsDNA	Prokaryote	0	0	0	0	0	0	0	0	0	0	0	0	0	0	0	0	0	0	0	0	0	0	0	0	0	0	0	0	0	0	0	0	0	0	0	0	0	0	0	0	0	0	0	0	0	0	0	0	0	0	0	0	0	0	0	0	0	0	0	0	0	0	0	0	0	0	0	0	0	0	0	0	0	0	0	0	0	0	0	0	0	0	0	0	0	0	0	0	0	0	0	0	0	0	0	0	0	0	5.877104	0	0	0	0	0	0	0	0	0	0	0	0	0	0	0	0	0	0	0	0	0	0	0	0	0	0	0	0
8162	PalsaPonds	PalsaPonds_k157_1314827	8368	No	14	5	0	Low-quality	Genome-fragment	4.79	AAI-based (medium-confidence)	1	NA	11	0.9824	0	16.4127	Viruses;Duplodnaviria;Heunggongvirae;Uroviricota;Caudoviricetes	dsDNA	Prokaryote	0	0	0	0	0	0	0	0	0	0	0	0	0	0	0	0	0	0	0	0	0	0	0	0	0	0	0	0	0	0	0	0	0	0	0	0	0	0	0	0	0	0	0	0	0	0	0	0	0	0	0	0	1.8993497	0	0	0	0	0	0	0	0	0	0	0	0	0	0	0	0	0	0	0	0	0	0	0	0	0	0	0	1.1065484	0	0	0	0	0	0	0	0	0	0	0	0	0	0	0	0	0	3.2998207	0	0	0	0	0	0	0	0	0	0	0	0	0	0	7.1426554	0	0	0	0	0	0	0	0	0	0	0	0	0
8163	PalsaPonds	PalsaPonds_k157_1314918	6838	No	11	2	0	Low-quality	Genome-fragment	9.5	HMM-based (lower-bound)	1	NA	11	0.8596	2	2.6286	Viruses;Duplodnaviria;Heunggongvirae;Uroviricota;Caudoviricetes	dsDNA	Prokaryote	0	0	0	0	0	0	0	0	0	0	0	0	0	0	0	0	0	0	0	0	0	0	0	0	0	0	0	0	0	0	0	0	0	0	0	0	0	0	0	0	0	0	0	0	0	0	0	0	0	0	0	0	0	0	2.7327998	0	0	0	0	0	0	0	0	0	0	0	0	0	0	0	0	0	0	0	0	0	0	0	0	0	2.4878354	0	0	0	0	0	0	0	0	0	0	0	0	0	0	0	0	0	0	0	0	0	0	0	0	0	0	0	0	0	0	0	0	0	0	0	0	0	0	0	0	0	0	0	0	0	0
8164	PalsaPonds	PalsaPonds_k157_1315206	5821	No	8	7	0	Low-quality	Genome-fragment	11.75	AAI-based (medium-confidence)	1	NA	11	0.9823	2	10.6396	Viruses;Duplodnaviria;Heunggongvirae;Uroviricota;Caudoviricetes	dsDNA	Prokaryote	0	0	0	4.25137	0	0	0	0	0	0	0	0	0	0	0	0	0	0	0	0	0	0	0	0	0	0	0	0	0	0	0	0	0	0	0	0	0	0	0	0	0	0	0	0	0	0	0	0	0	0	0	0	2.9661367	0	1.743564	0	0	0	0	0	0	0	0	0	0	0	0	0	0	0	0	0	0	0	0	0	2.494256	0	0	0	1.1837937	0	0	0	0	0	0	0	2.3925216	0	4.913631	0	0	0	0	0	0	0	1.6353747	0	0	0	0	0	0	0	0	0	0	0	0	0	0	0.29197964	0	0	0	0	0	0	0	0	0	0	0	0	0
8165	PalsaPonds	PalsaPonds_k157_131545	7038	No	10	8	0	Low-quality	Genome-fragment	15.27	AAI-based (high-confidence)	1	NA	11	0.9835	1	14.6539	Viruses;Duplodnaviria;Heunggongvirae;Uroviricota;Caudoviricetes	dsDNA	Prokaryote	0	0	0	0	0	0	0	0	0	0	0	0	0	4.7490835	0	0	0	0	0	0	0	0	0	0	0	0	0	0	0	0	0	0	0	0	0	0	0	0	0	0	0	0	0	0	0	0	0	0	0	0	0	0	8.285767	0	4.066265	0	0	0	0	0	0	0	0	0	0	0	0	0	0	0	0	0	0	0	0	0	0	0	0	0	11.687934	0	0	0	0	0	0	0	2.269812	0	0	0	0	0	0	0	0	0	7.3630958	0	0	0	0	0	0	0	0	0	0	0	0	0	0	3.0488236	0	0	0	0	0	0	0	0	0	0	0	0	0
8166	PalsaPonds	PalsaPonds_k157_1315551	5153	No	8	2	0	Low-quality	Genome-fragment	8.41	AAI-based (high-confidence)	1	NA	11	0.9693	2	3.4366	Viruses;Duplodnaviria;Heunggongvirae;Uroviricota;Caudoviricetes	dsDNA	Prokaryote	22.682875	55.70464	13.83177	0	0	0	0	0	0	0	23.999605	0	0	0	0	0	0	0	0	0	90.05372	0	0	0	0	0	0	20.619951	0	0	0	24.34972	28.859705	0	0	0	0	0	10.495183	30.665802	0	0	0	0	0	18.510817	45.205776	0	0	37.59058	0	35.703197	1.9748842	0	0.5832686	0	38.03515	0	0	27.35482	0	0	0	0	27.131113	0	0	0	0	24.293417	21.137701	0	0	0	0	17.675896	0	0	0	0	3.4893937	0	0	0	0	0	0	0	0	0	0	16.929585	0	0	0	33.32706	0	0	1.737265	0	0	0	28.386877	0	11.177614	73.05402	85.73627	0	0	0	0	35.88532	0	1.3468055	0	0	0	0	0	0	46.760593	0	0	0	0	0	0
8167	PalsaPonds	PalsaPonds_k157_1316093	6706	No	9	2	0	Low-quality	Genome-fragment	5.73	HMM-based (lower-bound)	1	NA	11	0.8232	0	3.6676	Viruses;Duplodnaviria;Heunggongvirae;Uroviricota;Caudoviricetes	dsDNA	Prokaryote	0	0	0	0	0	0	0	0	0	0	0	0	0	0	0	0	0	0	0	0	0	0	0	0	0	0	0	0	0	0	0	0	0	0	0	0	0	0	0	0	0	0	0	0	0	0	0	0	0	0	0	0	0	0	0.8249351	0	0	0	0	0	0	0	0	0	0	0	0	0	0	0	0	0	0	0	0	0	0	0	0	0	0	0	0	0	0	0	0	0	0	0	0	0	0	0	0	0	0	0	0	0	0	0	0	0	0	0	0	0	0	0	0	0	0	2.6347895	0	0	0	0	0	0	0	0	0	0	0	0	0
8168	PalsaPonds	PalsaPonds_k157_1316138	6710	No	11	2	0	Low-quality	Genome-fragment	6.39	HMM-based (lower-bound)	1	NA	11	0.9658	2	5.8467	Viruses;Duplodnaviria;Heunggongvirae;Uroviricota;Caudoviricetes	dsDNA	Prokaryote	0	0	0	0	0	0	0	0	0	0	0	0	0	0	0	0	0	0	0	0	0	0	0	0	0	0	0	0	0	0	0	0	0	0	0	0	0	0	0	0	0	0	0	0	0	0	0	0	0	0	0	0	1.567751	0	0.89585185	0	0	0	0	0	0	0	0	0	0	0	0	0	0	0	0	0	0	0	0	0	0	0	0	0	0	0	0	0	0	0	0	0	0	0	0	0	0	0	0	0	0	0	2.0481975	0	0	0	0	0	0	0	0	0	0	0	0	0	0	0.89181155	0	0	0	0	0	0	0	0	0	0	0	0	0
8169	PalsaPonds	PalsaPonds_k157_1316207	8877	No	11	1	0	Low-quality	Genome-fragment	3.4	AAI-based (medium-confidence)	1	NA	11	0.9301	0	2.6184	Viruses;Duplodnaviria;Heunggongvirae;Uroviricota;Caudoviricetes	dsDNA	Prokaryote	0	0	0	0	0	0	0	0	0	0	0	0	0	3.366569	0	0	0	0	0	0	0	0	0	0	0	0	0	0	0	0	0	0	0	0	0	0	0	0	0	0	0	0	0	0	0	0	0	0	0	0	0	0	0	0	3.910855	0	0	0	0	0	0	0	0	0	0	0	0	0	0	0	0	0	0	0	0	0	0	0	0	0	0	0	0	0	0	0	0	0	0	0	0	0	0	0	0	0	0	0	1.6618336	0	0	0	0	0	0	0	0	0	0	0	0	0	0	0	0	0	0	0	0	0	0	0	0	0	0	0	0
8170	PalsaPonds	PalsaPonds_k157_1316466	5465	No	13	2	0	Low-quality	Genome-fragment	5.38	AAI-based (medium-confidence)	1	NA	11	0.9133	0	7.3215	Viruses;Duplodnaviria;Heunggongvirae;Uroviricota;Caudoviricetes	dsDNA	Prokaryote	0	0	0	0	0	0	0	0	40.814552	77.41434	0	0	0	0	0	0	0	0	0	0	0	0	0	0	0	0	0	0	0	0	0	0	0	0	0	0	0	0	0	0	0	0	0	0	0	0	0	0	0	0	0	0	1.7365996	0	0	0	0	0	0	0	0	0	0	0	0	0	0	0	0	0	0	0	0	0	0	0	0	0	0	0	0.8668744	0	0	0	0	0	0	0	0	0	0	0	0	23.169966	0	0	0	0	1.2343307	0	0	0	0	0	0	0	0	0	0	0	0	0	0	0.5896036	0	0	0	0	25.609884	0	0	0	0	0	0	0	0
8171	PalsaPonds	PalsaPonds_k157_1316725	6884	No	15	4	0	Low-quality	Genome-fragment	13.2	HMM-based (lower-bound)	1	NA	11	0.9799	1	9.8189	Viruses;Duplodnaviria;Heunggongvirae;Uroviricota;Caudoviricetes	dsDNA	Prokaryote	0	0	0	0	0	0	0	0	0	0	0	0	0	0	0	0	0	0	0	0	0	0	0	0	0	0	0	0	0	0	0	0	0	0	0	0	0	0	0	0	0	0	0	0	0	0	0	0	0	0	0	0	0	0	1.1452948	0	0	0	0	0	0	0	0	0	0	0	0	0	0	0	0	0	0	0	0	0	0	0	0	0	0	0	0	0	0	0	0	0	0	0	0	0	0	0	0	0	0	0	78.77646	0	0	0	0	0	0	0	0	0	0	0	0	0	0	0	0	0	0	0	0	0	0	0	0	0	0	0	0
8172	PalsaPonds	PalsaPonds_k157_1316988	5458	No	6	3	0	Low-quality	Genome-fragment	10.6	AAI-based (medium-confidence)	1	NA	11	0.9674	0	4.8826	Viruses;Duplodnaviria;Heunggongvirae;Uroviricota;Caudoviricetes	dsDNA	Prokaryote	0	0	0	0	0	0	0	0	0	0	0	0	0	0	0	0	0	0	0	0	0	0	0	0	0	0	0	0	0	0	0	0	0	0	0	0	0	0	0	0	0	0	0	0	0	0	0	0	0	0	0	0	0	0	0	0	0	0	0	0	0	0	0	0	0	0	0	0	0	0	0	0	0	0	0	0	0	0	0	0	0	0	0	0	0	0	0	0	0	0	0	0	0	0	0	0	0	0	41.674545	0	0	0	0	0	0	0	0	0	0	0	0	0	0	0.49953523	0	0	0	0	0	0	0	0	0	0	0	0	0
8173	PalsaPonds	PalsaPonds_k157_1317058	5510	No	7	3	0	Low-quality	Genome-fragment	10.97	AAI-based (medium-confidence)	1	NA	11	0.9728	0	6.3701	Viruses;Duplodnaviria;Heunggongvirae;Uroviricota;Caudoviricetes	dsDNA	Prokaryote	0	0	0	0	0	0	0	0	0	0	0	0	0	2.6405249	0	0	0	0	0	0	0	0	0	0	0	0	0	0	0	0	0	0	0	0	0	0	0	0	0	0	0	0	0	0	0	0	0	0	0	0	0	0	1.5356488	0	1.130483	0	0	0	0	0	0	0	0	0	0	0	0	0	0	0	0	0	0	0	0	0	0	0	0	0	3.7713718	0	0	0	0	0	0	0	0	0	0	0	0	0	0	0	0	0	1.3272243	0	0	0	0	0	0	0	0	0	0	0	0	0	0	4.1449285	0	0	0	0	0	0	0	0	0	0	0	0	0
8174	PalsaPonds	PalsaPonds_k157_1317085	5835	No	7	1	0	Low-quality	Genome-fragment	8.61	AAI-based (medium-confidence)	1	NA	11	0.974	3	4.212	Viruses;Duplodnaviria;Heunggongvirae;Uroviricota;Caudoviricetes	dsDNA	Prokaryote	0	0	0	0	0	0	0	0	0	0	0	0	0	0	0	0	0	0	0	0	0	0	0	0	0	0	0	0	0	0	0	0	0	0	0	0	0	0	0	0	0	0	0	0	0	0	0	0	0	0	0	0	0	0	0.66439867	0	0	0	0	0	0	0	0	0	0	0	0	0	0	0	0	0	0	0	0	0	0	0	0	0	8.727983	0	0	0	0	0	0	0	0	0	0	0	0	0	0	0	0	0	1.048018	0	0	0	0	0	0	0	0	0	0	0	0	0	0	0	0	0	0	0	0	0	0	0	0	0	0	0	0
8175	PalsaPonds	PalsaPonds_k157_1317421	12981	No	26	3	0	Low-quality	Genome-fragment	21.68	AAI-based (high-confidence)	1	NA	11	0.952	0	11.5163	Viruses;Duplodnaviria;Heunggongvirae;Uroviricota;Caudoviricetes	dsDNA	Prokaryote	0	0	0	0	0	0	0	0	0	0	0	0	0	0	0	0	0	0	0	0	0	0	0	0	0	0	0	0	0	0	0	0	0	0	0	0	0	0	0	0	0	0	0	0	0	0	0	0	0	0	0	0	0	0	0.80534637	0	0	0	0	0	0	0	0	0	0	0	0	0	0	0	0	0	0	0	0	0	0	0	0	0	0	0	0	0	0	0	0	0	0	0	0	0	0	0	0	0	0	0	7.3917007	0	0	0	0	0	0	0	0	0	0	0	0	0	0	1.0801796	0	0	0	0	0	0	0	0	0	0	0	0	0
8176	PalsaPonds	PalsaPonds_k157_1317440	13959	No	13	3	0	Low-quality	Genome-fragment	13.06	AAI-based (medium-confidence)	1	NA	11	0.9807	3	9.1997	Viruses;Duplodnaviria;Heunggongvirae;Uroviricota;Caudoviricetes	dsDNA	Prokaryote	0	8.125903	0	0	0	0	0	0	135.49947	149.80812	0	0	0	0	0	0	0	0	0	0	45.52271	0	0	0	0	0	0	70.78198	18.14282	0	0	0	0	0	0	0	0	0	0	0	0	0	0	0	47.475582	223.57202	146.173	85.9279	66.67498	205.06616	0	82.845245	6.1681147	0	0.57105297	0	0	0	75.40795	0	0	0	0	0	0	0	0	0	0	0	0	0	0	0	0	0	0	0	0	0	4.3117256	0	0	44.38819	0	23.041328	0	0	0	0	0	99.73318	0	0	129.11372	227.84729	0	0	5.7808747	0	0	0	0	153.19931	0	159.9486	0	0	0	125.48345	72.96188	0	0	1.9100714	0	0	0	0	186.53215	0	15.7737055	0	0	0	0	0	0
8177	PalsaPonds	PalsaPonds_k157_131747	8037	No	9	5	0	Low-quality	Genome-fragment	15.81	AAI-based (medium-confidence)	1	NA	11	0.9807	3	7.4466	Viruses;Duplodnaviria;Heunggongvirae;Uroviricota;Caudoviricetes	dsDNA	Prokaryote	0	0	0	0	0	0	0	0	0	0	0	0	0	0	0	0	0	0	0	0	0	0	0	0	0	0	0	0	0	0	0	0	0	0	0	0	0	0	0	0	0	0	0	0	0	0	0	0	0	0	0	0	0	0	0	0	0	0	0	0	0	0	0	0	0	0	0	0	0	0	0	0	0	0	0	0	0	0	0	0	0	0	0	0	0	0	0	0	0	0	0	0	0	0	0	0	0	0	0	0	0	0	0	0	0	0	0	0	0	0	0	0	0	3.1060185	0	0	0	0	0	0	0	0	0	0	0	0	0
8178	PalsaPonds	PalsaPonds_k157_1317832	13871	No	20	1	0	Low-quality	Genome-fragment	7.31	HMM-based (lower-bound)	1	NA	11	0.972	0	4.9024	Viruses;Duplodnaviria;Heunggongvirae;Uroviricota;Caudoviricetes	dsDNA	Prokaryote	0	0	0	0	0	0	0	0	0	0	0	0	0	0	0	0	0	0	0	0	0	0	0	0	0	0	0	0	0	0	0	0	0	0	0	0	0	0	0	0	0	0	0	0	0	0	0	0	0	0	0	0	2.3246262	0	3.5799477	0	0	0	0	0	0	0	0	0	0	0	0	0	0	0	0	0	0	0	0	0	0	0	0	0	10.859344	0	0	0	0	0	0	0	0	0	0	0	0	0	0	0	0	0	2.3633795	0	0	0	0	0	0	0	0	0	0	0	0	0	0	0.7938922	0	0	0	0	0	0	0	0	0	0	0	0	0
8179	PalsaPonds	PalsaPonds_k157_131802	5099	No	10	1	0	Low-quality	Genome-fragment	6.44	AAI-based (high-confidence)	1	NA	11	0.9524	0	2.4928	Viruses;Duplodnaviria;Heunggongvirae;Uroviricota;Caudoviricetes	dsDNA	Prokaryote	0	0	0	0	0	0	0	0	0	0	0	0	0	0	0	0	0	0	0	0	0	0	0	0	0	0	0	0	0	0	0	0	0	0	0	0	0	0	0	0	0	0	0	0	0	0	0	0	0	0	0	0	2.7806637	0	3.3487344	0	0	0	0	0	0	0	0	0	0	0	0	0	0	0	0	0	0	0	0	0	0	0	0	0	2.871756	0	0	0	0	0	0	0	0	0	0	0	0	0	0	0	0	0	6.26846	0	0	0	0	0	0	0	0	0	0	0	0	0	0	3.513779	0	0	0	0	0	0	0	0	0	0	0	0	0
8180	PalsaPonds	PalsaPonds_k157_1318256	6041	No	9	1	0	Low-quality	Genome-fragment	12.23	AAI-based (high-confidence)	1	NA	11	0.9763	1	3.2162	Viruses;Duplodnaviria;Heunggongvirae;Uroviricota;Caudoviricetes	dsDNA	Prokaryote	0	0	0	0	0	0	0	0	0	0	0	0	0	0	0	0	0	0	0	0	0	0	0	0	0	0	0	0	0	0	0	0	0	0	0	0	0	0	0	0	0	0	0	0	0	0	0	0	0	0	0	0	5.981224	0	4.304722	0	0	0	0	0	0	0	0	0	0	0	0	0	0	0	0	0	0	0	0	0	0	0	0	0	10.996892	0	0	0	0	0	0	0	0	0	0	0	0	0	0	0	0	0	7.1277056	0	0	0	0	0	0	0	0	0	0	0	0	0	0	5.4452243	0	0	0	0	0	0	0	0	0	0	0	0	0
8181	PalsaPonds	PalsaPonds_k157_1318467	13863	No	20	8	0	Low-quality	Genome-fragment	4.73	HMM-based (lower-bound)	1	NA	11	0.9736	1	11.2016	Viruses;Duplodnaviria;Heunggongvirae;Uroviricota;Caudoviricetes	dsDNA	Prokaryote	0	0	0	0	0	0	0	0	0	0	0	0	0	11.005624	0	0	0	0	0	0	0	0	0	0	0	0	0	0	0	0	0	0	0	0	0	0	0	0	0	0	0	0	0	0	0	0	0	0	0	0	0	0	1.1217432	0	4.713176	0	0	0	0	0	0	0	0	0	0	0	0	0	0	0	0	0	0	0	0	0	0	0	0	0	1.5145061	0	0	0	0	0	0	0	0	0	0	0	0	0	0	0	0	0	1.1414434	0	0	0	0	0	0	0	0	0	0	0	0	0	0	0	0	0	0	0	0	0	0	0	0	0	0	0	0
8182	PalsaPonds	PalsaPonds_k157_1318799	5309	No	4	1	0	Low-quality	Genome-fragment	4.55	HMM-based (lower-bound)	1	NA	11	0.9742	0	3.124	Unclassified	Unknown	Unknown	0	0	0	0	0	0	0	0	0	0	0	0	0	0	0	0	0	0	0	0	0	0	0	0	0	0	0	0	0	0	0	0	0	0	0	0	0	0	0	0	0	0	0	0	0	0	0	0	0	0	0	0	0	0	1.4604506	0	0	0	0	0	0	0	0	0	0	0	0	0	0	0	0	0	0	0	0	0	0	0	0	0	0.8112242	0	0	0	0	0	0	0	0	0	0	0	0	0	0	0	0	0	0.7481104	0	0	0	0	0	0	0	0	0	0	0	0	0	0	1.5606736	0	0	0	0	0	0	0	0	0	0	0	0	0
8183	PalsaPonds	PalsaPonds_k157_1318931	7329	No	5	2	0	Low-quality	Genome-fragment	19.49	AAI-based (medium-confidence)	1.03	NA	11	0.9273	0	3.7398	Viruses;Duplodnaviria;Heunggongvirae;Uroviricota;Caudoviricetes	dsDNA	Prokaryote	0	0	0	0	0	41.953125	0	0	0	0	0	0	0	0	0	0	0	0	0	0	0	0	0	0	0	0	0	0	0	0	0	0	0	0	0	0	0	0	0	0	0	0	0	0	0	0	0	0	0	0	0	0	0	0	0.6953777	0	0	0	0	0	0	0	0	0	0	0	0	0	0	0	0	0	0	0	0	0	0	0	0	0	0	0	0	0	0	0	0	0	0	0	0	0	0	0	0	0	0	50.334023	0.87739134	0	0	0	0	0	0	0	0	0	0	0	0	0	0	2.5026145	0	0	0	0	0	0	0	0	0	0	0	0	0
8184	PalsaPonds	PalsaPonds_k157_1318996	5598	No	16	2	0	Low-quality	Genome-fragment	4.27	HMM-based (lower-bound)	1	NA	11	0.9505	0	6.7995	Viruses;Duplodnaviria;Heunggongvirae;Uroviricota;Caudoviricetes	dsDNA	Prokaryote	0	0	0	0	0	0	0	0	0	0	0	0	0	0	0	0	0	0	0	0	0	0	0	0	0	0	0	0	0	0	0	0	0	0	0	0	0	0	0	0	0	0	0	0	0	0	0	0	0	0	0	0	0	0	0.7080894	0	0	0	0	0	0	0	0	0	0	0	0	0	0	0	0	0	0	0	0	0	0	0	0	0	4.808402	0	0	0	0	0	0	0	0	0	0	0	0	0	0	0	0	0	0	0	0	0	0	0	0	0	0	0	0	0	0	0	0	0	0	0	0	0	0	0	0	0	0	0	0	0	0
8185	PalsaPonds	PalsaPonds_k157_1319245	20654	No	31	9	0	Low-quality	Genome-fragment	41.76	AAI-based (medium-confidence)	1	NA	11	0.98	2	20.8537	Viruses;Duplodnaviria;Heunggongvirae;Uroviricota;Caudoviricetes	dsDNA	Prokaryote	0	0	0	0	0	0	0	0	0	0	0	0	0	0	0	0	0	0	0	0	0	0	0	0	0	0	0	0	0	0	0	0	0	0	0	0	0	0	0	0	0	0	0	0	0	0	0	0	0	0	0	0	0	0	21.022457	0	0	0	0	0	0	0	0	0	0	0	0	0	0	0	0	0	0	0	0	0	0	0	0	0	0	0	0	0	0	0	0	0	0	0	0	0	0	0	0	0	0	0	1.147682	0	0	0	0	0	0	0	0	0	0	0	0	0	0	0	0	0	0	0	0	0	0	0	0	0	0	0	0
8186	PalsaPonds	PalsaPonds_k157_1319627	13687	No	19	4	1	Low-quality	Genome-fragment	14.75	HMM-based (lower-bound)	1	NA	11	0.9046	0	5.4709	Viruses;Duplodnaviria;Heunggongvirae;Uroviricota;Caudoviricetes	dsDNA	Prokaryote	0	0	0	0	0	0	0	0	0	0	0	0	0	0	0	0	0	0	0	0	0	0	0	0	0	0	0	0	0	0	0	0	0	0	0	0	0	0	0	0	0	0	0	0	0	0	0	0	0	0	0	0	6.4076514	0	1.2984687	0	0	0	0	0	0	0	0	0	0	0	0	0	0	0	0	0	0	0	0	0	0	0	0	0	1.5733138	0	0	0	0	0	0	0	0	0	0	0	0	0	0	0	0	0	1.450909	0	0	0	0	0	0	0	0	0	0	0	0	0	0	1.7669382	0	0	0	0	0	0	0	0	0	0	0	0	0
8187	PalsaPonds	PalsaPonds_k157_1319979	7586	No	11	2	0	Low-quality	Genome-fragment	4.93	AAI-based (medium-confidence)	1	NA	11	0.9507	0	2.6664	Viruses;Duplodnaviria;Heunggongvirae;Uroviricota;Caudoviricetes	dsDNA	Prokaryote	0	0	0	0	0	0	0	0	0	0	0	0	0	0	0	0	0	0	0	0	0	0	0	0	0	0	0	0	0	0	0	0	0	0	0	0	0	0	0	0	0	0	0	0	0	0	0	0	0	0	0	0	0	0	1.0278264	0	0	0	0	0	0	0	0	0	0	0	0	0	0	0	0	0	0	0	0	0	0	0	0	0	0	0	0	0	0	0	0	0	0	0	0	0	0	0	0	0	0	0	4.595684	0	0	0	0	0	0	0	0	0	0	0	0	0	0	5.031701	0	0	0	0	0	0	0	0	0	0	0	0	0
8188	PalsaPonds	PalsaPonds_k157_1320782	5304	No	6	2	0	Low-quality	Genome-fragment	11.55	AAI-based (medium-confidence)	1	NA	11	0.9718	2	2.7559	Viruses;Duplodnaviria;Heunggongvirae;Uroviricota;Caudoviricetes	dsDNA	Prokaryote	0	0	0	0	0	0	0	0	0	0	0	0	0	2.668942	0	0	0	0	0	0	0	0	0	0	0	0	0	0	0	0	0	0	0	0	0	0	0	0	0	0	0	0	0	0	0	0	0	0	0	0	0	0	1.0994575	0	3.0222049	0	0	0	0	0	0	0	0	0	0	0	0	0	0	0	0	0	0	0	0	0	0	0	0	0	6.049318	0	0	0	0	0	0	0	0	0	0	0	0	0	0	0	0	0	5.1941657	0	0	0	0	0	0	0	0	0	0	0	0	0	0	0	0	0	0	0	0	0	0	0	0	0	0	0	0
8189	PalsaPonds	PalsaPonds_k157_1320812	5224	No	5	1	0	Low-quality	Genome-fragment	9.66	AAI-based (medium-confidence)	1	NA	11	0.9769	1	4.466	Viruses;Duplodnaviria;Heunggongvirae;Uroviricota;Caudoviricetes	dsDNA	Prokaryote	0	0	0	0	0	0	0	0	0	0	0	0	0	0	0	0	0	0	0	0	0	0	0	0	0	0	0	0	0	0	0	0	0	0	0	0	0	0	0	0	0	0	0	0	0	0	0	0	0	0	0	0	0	0	0	0	0	0	0	0	0	0	0	0	0	0	0	0	0	0	0	0	0	0	0	0	0	0	0	0	0	0	0	0	0	0	0	0	0	0	0	0	0	0	0	0	0	0	0	0	0	0	0	0	0	0	0	0	0	0	0	0	0	2.5892208	0	0	0	0	0	0	0	0	0	0	0	0	0
8190	PalsaPonds	PalsaPonds_k157_1320834	7789	No	12	1	0	Low-quality	Genome-fragment	4.8	HMM-based (lower-bound)	1	NA	11	0.9364	0	3.4366	Viruses;Duplodnaviria;Heunggongvirae;Uroviricota;Caudoviricetes	dsDNA	Prokaryote	0	0	0	0	0	0	0	0	0	0	0	0	0	0	0	0	0	0	0	0	0	0	0	0	0	0	0	0	0	0	0	0	0	0	0	0	0	0	0	0	0	0	0	0	0	0	0	0	0	0	0	0	0	0	0.7661582	0	0	0	0	0	0	0	0	0	0	0	0	0	0	0	0	0	0	0	0	0	0	0	0	0	0	0	0	0	0	0	0	0	0	0	0	0	0	0	0	0	0	0	15.297414	0	0	0	0	0	0	0	0	0	0	0	0	0	0	0	0	0	0	0	0	0	0	0	0	0	0	0	0
8191	PalsaPonds	PalsaPonds_k157_1320958	11923	No	13	3	0	Low-quality	Genome-fragment	21.53	AAI-based (medium-confidence)	1	NA	11	0.9821	8	17.8955	Viruses;Duplodnaviria;Heunggongvirae;Uroviricota;Caudoviricetes	dsDNA	Prokaryote	0	0	0	0	0	0	0	0	0	0	0	0	0	3.4959118	0	0	0	0	0	0	0	0	0	0	0	0	0	0	0	0	0	0	0	0	0	0	0	0	0	0	0	0	0	0	0	0	0	0	0	0	0	0	1.879673	0	1.6586314	0	0	0	0	0	0	0	0	0	0	0	0	0	0	0	0	0	0	0	0	0	0	0	0	0	1.9866931	0	0	0	0	0	0	0	0	0	0	0	0	0	0	0	0	0	0.9411793	0	0	0	0	0	0	0	0	0	0	0	0	0	0	0.7246248	0	0	0	0	0	0	0	0	0	0	0	0	0
8192	PalsaPonds	PalsaPonds_k157_1320994	7991	No	6	2	0	Low-quality	Genome-fragment	1.75	AAI-based (medium-confidence)	1	NA	11	0.7252	0	3.4366	Viruses;Duplodnaviria;Heunggongvirae;Uroviricota;Caudoviricetes	dsDNA	Prokaryote	0	0	0	0	0	0	0	0	0	0	0	0	0	0	0	0	0	0	0	0	0	0	0	0	0	0	0	0	0	0	0	0	0	0	0	0	0	0	0	0	0	0	0	0	0	0	0	0	0	0	0	0	15.196206	0	0	0	0	0	0	0	0	0	0	0	0	0	0	0	0	0	0	0	0	0	0	0	0	0	0	0	13.783773	0	0	0	0	0	0	0	0	0	0	0	0	0	0	0	0	0	2.2642202	0	0	0	0	0	0	0	0	0	0	0	0	0	0	3.9746625	0	0	0	0	0	0	0	0	0	0	0	0	0
8193	PalsaPonds	PalsaPonds_k157_13211	9080	No	15	2	1	Low-quality	Genome-fragment	2.5	AAI-based (medium-confidence)	1	NA	11	0.9206	0	5.7474	Viruses;Duplodnaviria;Heunggongvirae;Uroviricota;Caudoviricetes	dsDNA	Prokaryote	0	0	0	0	0	0	0	0	0	0	0	0	0	0	0	0	0	0	0	0	0	0	0	0	0	0	0	0	0	0	0	0	0	0	0	0	0	0	0	0	0	0	0	0	0	0	0	0	0	0	0	0	0	0	0	0	0	0	0	0	0	0	0	0	0	0	0	0	0	0	0	0	0	0	0	0	0	0	0	0	0	0	0	0	0	0	0	0	0	0	0	0	0	0	0	0	0	0	5.401715	0	0	0	0	0	0	0	0	0	0	0	0	0	0	0	0	0	0	0	0	0	0	0	0	0	0	0	0
8194	PalsaPonds	PalsaPonds_k157_1321339	10438	No	16	1	0	Low-quality	Genome-fragment	15.77	HMM-based (lower-bound)	1	NA	11	0.9751	2	8.7791	Viruses;Duplodnaviria;Heunggongvirae;Uroviricota;Caudoviricetes	dsDNA	Prokaryote	0	0	0	0	0	0	0	0	0	0	0	0	0	8.400937	0	0	0	0	0	0	0	0	0	0	0	0	0	0	0	0	0	0	0	0	0	0	0	0	0	0	0	0	0	0	0	0	0	0	0	0	0	0	0	0	3.1298504	0	0	0	0	0	0	0	0	0	0	0	0	0	0	0	0	0	0	0	0	0	0	0	0	0	0	0	0	0	0	0	0	0	0	0	0	0	0	0	0	0	0	0	0	0	0	0	0	0	0	0	0	0	0	0	0	0	0	0	0	0	0	0	0	0	0	0	0	0	0	0	0
8195	PalsaPonds	PalsaPonds_k157_1321600	9275	No	6	1	0	Low-quality	Genome-fragment	10.72	AAI-based (high-confidence)	1	NA	11	0.974	0	3.0391	Viruses;Duplodnaviria;Heunggongvirae;Uroviricota;Caudoviricetes	dsDNA	Prokaryote	0	0	0	0	0	0	0	0	12.617471	0	0	0	0	0	0	0	0	0	0	0	0	0	0	0	0	0	0	0	0	0	0	0	0	0	0	0	0	0	0	0	0	0	0	0	0	0	0	0	0	0	0	0	0.9246111	0	0.5682652	0	0	0	0	0	0	0	0	0	0	0	0	0	0	0	0	0	0	0	0	0	0	0	0	0	1.7993325	0	0	0	0	0	0	0	0	0	0	0	0	0	0	0	0	0	2.4129722	0	0	0	0	0	0	0	0	0	0	0	0	0	0	0.46193448	0	0	0	0	0	0	0	0	0	0	0	0	0
8196	PalsaPonds	PalsaPonds_k157_1321948	14278	No	23	9	0	Low-quality	Genome-fragment	36.83	AAI-based (medium-confidence)	1	NA	11	0.8362	5	16.2862	Viruses;Duplodnaviria;Heunggongvirae;Uroviricota;Caudoviricetes	dsDNA	Prokaryote	0	0	0	0	0	0	0	0	0	0	0	0	0	0	0	0	0	0	0	0	0	0	0	0	0	0	0	0	0	0	0	0	0	0	0	0	0	0	0	0	0	0	0	0	0	0	0	0	0	0	0	0	0	0	0	0	0	0	0	0	0	0	0	0	0	0	0	0	0	0	0	0	0	0	0	0	0	0	0	0	9.350782	0	0	0	0	0	0	0	0	0	0	0	0	0	0	0	0	0	0.63581824	0	0	0	0	0	0	0	0	0	0	0	0	0	0	0.39183086	0	0	0	0	0	0	0	0	0	0	0	0	0
8197	PalsaPonds	PalsaPonds_k157_1322120	8414	No	14	2	0	Low-quality	Genome-fragment	2.76	HMM-based (lower-bound)	1	NA	11	0.9769	0	10.6765	Viruses;Duplodnaviria;Heunggongvirae;Uroviricota;Caudoviricetes	dsDNA	Prokaryote	0	0	0	0	0	0	0	0	0	0	0	0	0	0	0	0	0	0	0	0	0	0	0	0	0	0	0	0	0	0	0	0	0	0	0	0	0	0	0	0	0	0	0	0	0	0	0	0	0	0	0	0	0	0	5.4254827	0	0	0	0	0	0	0	0	0	0	0	0	0	0	0	0	0	0	0	0	0	0	0	0	0	0	0	0	0	0	0	0	0	0	0	0	0	0	0	0	0	0	0	1.0714488	0	0	0	0	0	0	0	0	0	0	0	0	0	0	0	0	0	0	0	0	0	0	0	0	0	0	0	0
8198	PalsaPonds	PalsaPonds_k157_1322179	12918	No	26	2	0	Low-quality	Genome-fragment	25.94	AAI-based (medium-confidence)	1	NA	11	0.9655	1	12.4966	Viruses;Duplodnaviria;Heunggongvirae;Uroviricota;Caudoviricetes	dsDNA	Prokaryote	0	0	0	0	0	0	0	0	0	0	0	0	0	0	0	0	0	0	0	0	0	0	0	0	0	0	0	0	0	0	0	0	0	0	0	0	0	0	0	0	0	0	0	0	0	0	0	0	0	0	0	0	6.505847	0	0.9643848	0	0	0	0	0	0	0	0	0	0	0	0	0	0	0	0	0	0	0	0	0	0	0	0	0	0	0	0	0	0	0	0	0	0	0	0	0	0	0	0	0	0	0	0	0	0	0	0	0	0	0	0	0	0	0	0	0	0	2.546416	0	0	0	0	0	0	0	0	0	0	0	0	0
8199	PalsaPonds	PalsaPonds_k157_1322221	9155	No	19	3	0	Low-quality	Genome-fragment	22.09	AAI-based (medium-confidence)	1	NA	11	0.9731	1	8.3322	Viruses;Duplodnaviria;Heunggongvirae;Uroviricota;Caudoviricetes	dsDNA	Prokaryote	0	0	0	4.2740173	0	0	0	0	0	0	0	0	0	0	0	0	0	0	0	0	0	0	0	0	0	0	0	0	0	0	0	0	0	0	0	0	0	0	0	0	0	0	0	0	0	0	0	0	0	0	0	0	1.7110945	0	1.1086059	0	0	0	0	0	0	0	0	0	0	0	0	0	0	0	0	0	0	0	0	0	3.9868176	0	0	0	9.9378395	0	0	0	0	0	0	0	2.035765	0	0	0	0	0	0	0	0	0	1.2464019	0	0	0	0	0	0	0	0	0	0	0	0	0	0	0.75806534	0	0	0	0	0	0	0	0	0	0	0	0	0
8200	PalsaPonds	PalsaPonds_k157_1322418	8400	No	14	1	0	Low-quality	Genome-fragment	8.64	AAI-based (high-confidence)	1	NA	11	0.9713	1	2.7104	Viruses;Duplodnaviria;Heunggongvirae;Uroviricota;Caudoviricetes	dsDNA	Prokaryote	0	0	0	0	0	0	0	0	0	0	0	0	0	0	0	0	0	0	0	0	0	0	0	0	0	0	0	0	0	0	0	0	0	0	0	0	0	0	0	0	0	0	0	0	0	0	0	0	0	0	0	0	0	0	0.985267	0	0	0	0	0	0	0	0	0	0	0	0	0	0	0	0	0	0	0	0	0	0	0	0	0	0	0	0	0	0	0	0	0	0	0	0	0	0	0	0	0	0	0	3.5199091	0	0	0	0	0	0	0	0	0	0	0	0	0	0	0	0	0	0	0	0	0	0	0	0	0	0	0	0
8201	PalsaPonds	PalsaPonds_k157_1322691	20184	No	32	3	0	Low-quality	Genome-fragment	13.64	HMM-based (lower-bound)	1	NA	11	0.9445	3	11.0509	Viruses;Duplodnaviria;Heunggongvirae;Uroviricota;Caudoviricetes	dsDNA	Prokaryote	0	0	0	0	0	0	0	0	0	0	0	0	0	0	0	0	0	0	0	0	0	0	0	0	0	0	0	0	0	0	0	0	0	0	0	0	0	0	0	0	0	0	0	0	0	0	0	0	0	0	0	0	0	0	4.5794964	0	0	0	0	0	0	0	0	0	0	0	0	0	0	0	0	0	0	0	0	0	0	0	0	0	0	0	0	0	0	0	0	0	0	0	0	0	0	0	0	0	0	0	0	0	0	0	0	0	0	0	0	0	0	0	0	0	0	0	0	0	0	0	0	0	0	0	0	0	0	0	0
8202	PalsaPonds	PalsaPonds_k157_1322789	5500	No	7	2	0	Low-quality	Genome-fragment	3.17	AAI-based (high-confidence)	1	NA	11	0.9818	1	6.435	Viruses;Duplodnaviria;Heunggongvirae;Uroviricota;Caudoviricetes	dsDNA	Prokaryote	0	0	0	0	0	0	0	0	0	0	0	0	0	0	0	0	0	0	0	0	0	0	0	0	0	0	0	0	0	0	0	0	0	0	0	0	0	0	0	0	0	0	0	0	0	0	0	0	0	0	0	0	2.9521434	0	0	0	0	0	0	0	0	0	0	0	0	0	0	0	0	0	0	0	0	0	0	0	0	0	0	0	0	0	0	0	0	0	0	0	0	0	0	0	0	0	0	0	0	0	6.682574	0	0	0	0	0	0	0	0	0	0	0	0	0	0	1.6287962	0	0	0	0	0	0	0	0	0	0	0	0	0
8203	PalsaPonds	PalsaPonds_k157_132313	7413	No	15	3	0	Low-quality	Genome-fragment	4.61	AAI-based (medium-confidence)	1	NA	11	0.9745	3	12.3636	Viruses;Duplodnaviria;Heunggongvirae;Uroviricota;Caudoviricetes	dsDNA	Prokaryote	0	0	0	0	0	0	0	0	0	0	0	0	0	0	0	0	0	0	0	0	0	0	0	0	0	0	0	0	0	0	0	0	0	0	0	0	0	0	0	0	0	0	0	0	0	0	0	0	0	0	0	0	0	0	3.9193263	0	0	0	0	0	0	0	0	0	0	0	0	0	0	0	0	0	0	0	0	0	0	0	0	0	0	0	0	0	0	0	0	0	0	0	0	0	0	0	0	0	0	0	0.64633477	0	0	0	0	0	0	0	0	0	0	0	0	0	0	0	0	0	0	0	0	0	0	0	0	0	0	0	0
8204	PalsaPonds	PalsaPonds_k157_1323488	19813	No	27	8	0	Low-quality	Genome-fragment	34.74	AAI-based (medium-confidence)	1	NA	11	0.9795	6	18.4862	Viruses;Duplodnaviria;Heunggongvirae;Uroviricota;Caudoviricetes	dsDNA	Prokaryote	0	0	0	0	0	0	0	0	0	0	0	0	0	0	0	0	0	0	0	0	0	0	0	0	0	0	0	0	0	0	0	0	0	0	0	0	0	0	0	0	0	0	0	0	0	0	0	0	0	0	0	0	0	0	1.6994518	0	0	0	0	0	0	0	0	0	0	0	0	0	0	0	0	0	0	0	0	0	0	0	0	0	0	0	0	0	0	0	0	0	0	0	0	0	0	0	0	0	0	0	3.264638	0	0	0	0	0	0	0	0	0	0	0	0	0	0	1.5065593	0	0	0	0	0	0	0	0	0	0	0	0	0
8205	PalsaPonds	PalsaPonds_k157_132349	16522	No	17	2	0	Low-quality	Genome-fragment	7.67	AAI-based (medium-confidence)	1	NA	11	0.981	4	8.3939	Viruses;Duplodnaviria;Heunggongvirae;Uroviricota;Caudoviricetes	dsDNA	Prokaryote	0	0	0	0	0	0	0	0	0	0	0	0	0	4.0936055	0	0	0	0	0	0	0	0	0	0	0	0	0	0	0	0	0	0	0	0	0	0	0	0	0	0	0	0	0	0	0	0	0	0	0	0	0	0	6.1870937	0	2.014236	0	0	0	0	0	0	0	0	0	0	0	0	0	0	0	0	0	0	0	0	0	0	0	0	0	4.483524	0	0	0	0	0	0	0	0	0	0	0	0	0	0	0	0	0	5.3954134	0	0	0	0	0	0	0	0	0	0	0	0	0	0	2.7603374	0	0	0	0	0	0	0	0	0	0	0	0	0
8206	PalsaPonds	PalsaPonds_k157_1323613	13481	No	27	4	0	Low-quality	Genome-fragment	12.95	HMM-based (lower-bound)	1	NA	11	0.9729	0	8.2911	Viruses;Duplodnaviria;Heunggongvirae;Uroviricota;Caudoviricetes	dsDNA	Prokaryote	0	0	0	0	0	0	0	0	0	0	0	0	0	3.4419143	0	0	0	0	0	0	0	0	0	0	0	0	0	0	0	0	0	0	0	0	0	0	0	0	0	0	0	0	0	0	0	0	0	0	0	0	0	0	0	0	12.607959	0	0	0	0	0	0	0	0	0	0	0	0	0	0	0	0	0	0	0	0	0	0	0	0	0	0.93445295	0	0	0	0	0	0	0	0	0	0	0	0	0	0	0	0	0	8.69351	0	0	0	0	0	0	0	0	0	0	0	0	0	0	0	0	0	0	0	0	0	0	0	0	0	0	0	0
8207	PalsaPonds	PalsaPonds_k157_1323634	5284	No	6	1	0	Low-quality	Genome-fragment	11.73	HMM-based (lower-bound)	1	NA	11	0.9792	0	5.1548	Viruses;Duplodnaviria;Heunggongvirae;Uroviricota;Caudoviricetes	dsDNA	Prokaryote	0	0	0	0	0	0	0	0	0	0	0	0	0	0	0	0	0	0	0	0	0	0	0	0	0	0	0	0	0	0	0	0	0	0	0	0	0	0	0	0	0	0	0	0	0	0	0	0	0	0	0	0	0	0	4.080581	0	0	0	0	0	0	0	0	0	0	0	0	0	0	0	0	0	0	0	0	0	0	0	0	0	0	0	0	0	0	0	0	0	0	0	0	0	0	0	0	0	0	0	0	0	0	0	0	0	0	0	0	0	0	0	0	0	0	0	0	0	0	0	0	0	0	0	0	0	0	0	0
8208	PalsaPonds	PalsaPonds_k157_1323730	6824	No	8	3	0	Low-quality	Genome-fragment	9.22	AAI-based (high-confidence)	1	NA	11	0.9779	1	5.9977	Viruses;Duplodnaviria;Heunggongvirae;Uroviricota;Caudoviricetes;Schitoviridae	dsDNA	Prokaryote	0	0	0	0	0	0	0	0	0	0	0	0	0	7.2029624	0	0	0	0	0	0	0	0	0	0	0	0	0	0	0	0	0	0	0	0	0	0	0	0	0	0	0	0	0	0	0	0	0	0	0	0	0	0	4.7419744	0	0.9191853	0	0	0	0	0	0	0	0	0	0	0	0	0	0	0	0	0	0	0	0	0	0	0	0	0	37.55187	0	0	0	0	0	0	0	0	0	0	0	0	0	0	0	0	0	0.9885136	0	0	0	0	0	0	0	0	0	0	0	0	0	0	1.0533336	0	0	0	0	0	0	0	0	0	0	0	0	0
8209	PalsaPonds	PalsaPonds_k157_13239	36600	No	59	22	0	Low-quality	Genome-fragment	20.38	AAI-based (medium-confidence)	1	NA	11	0.9811	15	48.1977	Viruses;Duplodnaviria;Heunggongvirae;Uroviricota;Caudoviricetes	dsDNA	Prokaryote	0	0	0	0	0	0	0	0	0	0	0	0	0	0	0	0	0	0	0	0	0	0	0	0	0	0	0	0	0	0	0	0	0	0	0	0	0	0	0	0	0	0	0	0	0	0	0	0	0	0	0	0	2.7961066	0	0.42011988	0	0	0	0	0	0	0	0	0	0	0	0	0	0	0	0	0	0	0	0	0	0	0	0	0	0.8472372	0	0	0	0	0	0	0	0	0	0	0	0	0	0	0	0	0	3.856656	0	0	0	0	0	0	0	0	0	0	0	0	0	0	9.890226	0	0	0	0	0	0	0	0	0	0	0	0	0
8210	PalsaPonds	PalsaPonds_k157_1324296_1_1_6943	6943	Yes	5	2	0	Low-quality	Genome-fragment	8.61	HMM-based (lower-bound)	1	1841920	11	0.5412	1	4.0157	Viruses;Duplodnaviria;Heunggongvirae;Uroviricota;Caudoviricetes	dsDNA	Prokaryote	0	0	0	0	0	0	0	0	0	0	0	0	0	0	0	0	0	0	0	0	0	0	0	0	0	0	0	0	0	0	0	0	0	0	0	0	0	0	0	0	0	0	0	0	0	0	0	0	0	0	0	0	0	0	0	0	0	0	0	0	0	0	0	0	0	0	0	0	0	0	0	0	0	0	0	0	0	0	0	0	0	0	0	0	0	0	0	0	0	0	0	0	0	0	0	0	0	0	6.083668	0	0	0	0	0	0	0	0	0	0	0	0	0	0	0	0	0	0	0	0	0	0	0	0	0	0	0	0
8211	PalsaPonds	PalsaPonds_k157_1324311	7772	No	16	2	0	Low-quality	Genome-fragment	13.89	AAI-based (medium-confidence)	1.03	NA	11	0.9747	0	9.0393	Viruses;Duplodnaviria;Heunggongvirae;Uroviricota;Caudoviricetes	dsDNA	Prokaryote	0	0	0	0	0	0	0	0	0	0	0	0	0	0	0	0	0	0	0	0	0	0	0	0	0	0	0	0	0	0	0	0	0	0	0	0	0	0	0	0	0	0	0	0	0	0	0	0	0	0	0	0	4.384249	0	0.5772767	0	0	0	0	0	0	0	0	0	0	0	0	0	0	0	0	0	0	0	0	0	0	0	0	0	0	0	0	0	0	0	0	0	0	0	0	0	0	0	0	0	0	0	1.1761782	0	0	0	0	0	0	0	0	0	0	0	0	0	0	0.5877137	0	0	0	0	0	0	0	0	0	0	0	0	0
8212	PalsaPonds	PalsaPonds_k157_1324671	14406	No	21	1	1	Low-quality	Genome-fragment	34.28	HMM-based (lower-bound)	1	NA	11	0.93	0	7.1922	Viruses;Duplodnaviria;Heunggongvirae;Uroviricota;Caudoviricetes	dsDNA	Prokaryote	0	0	0	0	0	0	0	0	0	0	0	0	0	0	0	0	0	0	0	0	0	0	0	0	0	0	0	0	0	0	0	0	0	0	0	0	0	0	0	0	0	0	0	0	0	0	0	0	0	0	0	0	0	0	5.046526	0	0	0	0	0	0	0	0	0	0	0	0	0	0	0	0	0	0	0	0	0	0	0	0	0	0	0	0	0	0	0	0	0	0	0	0	0	0	0	0	0	0	0	0.52514076	0	0	0	0	0	0	0	0	0	0	0	0	0	0	0	0	0	0	0	0	0	0	0	0	0	0	0	0
8213	PalsaPonds	PalsaPonds_k157_1324887	10782	No	21	1	0	Low-quality	Genome-fragment	15.04	HMM-based (lower-bound)	1	NA	11	0.7857	1	4.3614	Viruses;Duplodnaviria;Heunggongvirae;Uroviricota;Caudoviricetes	dsDNA	Prokaryote	0	0	0	0	0	0	0	0	0	0	0	0	0	0	0	0	0	0	0	0	0	0	0	0	0	0	0	0	0	0	0	0	0	0	0	0	0	0	0	0	0	0	0	0	0	0	0	0	0	0	0	0	0	0	3.96727	0	0	0	0	0	0	0	0	0	0	0	0	0	0	0	0	0	0	0	0	0	0	0	0	0	0	0	0	0	0	0	0	0	0	0	0	0	0	0	0	0	0	0	8.028032	0	0	0	0	0	0	0	0	0	0	0	0	0	0	0	0	0	0	0	0	0	0	0	0	0	0	0	0
8214	PalsaPonds	PalsaPonds_k157_1325109	18049	No	30	7	1	Low-quality	Genome-fragment	4.8	HMM-based (lower-bound)	1.01	NA	11	0.9621	3	14.2907	Viruses;Duplodnaviria;Heunggongvirae;Uroviricota;Caudoviricetes	dsDNA	Prokaryote	0	0	0	0	0	0	0	0	0	0	0	0	0	0	0	0	0	0	0	0	0	0	0	0	0	0	0	0	0	0	0	0	0	0	0	0	0	0	0	0	0	0	0	0	0	0	0	0	0	0	0	0	8.8249	0	3.6659305	0	0	0	0	0	0	0	0	0	0	0	0	0	0	0	0	0	0	0	0	0	0	0	0	0	31.861269	0	0	0	0	0	0	0	0	0	0	0	0	0	0	0	0	0	40.234585	0	0	0	0	0	0	0	0	0	0	0	0	0	0	6.0286264	0	0	0	0	0	0	0	0	0	0	0	0	0
8215	PalsaPonds	PalsaPonds_k157_1326237	5195	No	3	1	0	Low-quality	Genome-fragment	3.42	AAI-based (medium-confidence)	1.01	NA	11	0.9684	1	4.4125	Viruses;Duplodnaviria;Heunggongvirae;Uroviricota;Caudoviricetes	dsDNA	Prokaryote	0	0	0	0	0	0	0	0	0	0	0	0	0	0	0	0	0	0	0	0	0	0	0	0	0	0	0	0	0	0	0	0	0	0	0	0	0	0	0	0	0	0	0	0	0	0	0	0	0	0	0	0	0	0	0.6875558	0	0	0	0	0	0	0	0	0	0	0	0	0	0	0	0	0	0	0	0	0	0	0	0	0	0	0	0	0	0	0	0	0	0	0	0	0	0	0	0	0	0	0	4.696381	0	0	0	0	0	0	0	0	0	0	0	0	0	0	0	0	0	0	0	0	0	0	0	0	0	0	0	0
8216	PalsaPonds	PalsaPonds_k157_132636	7641	No	10	3	0	Low-quality	Genome-fragment	7.11	AAI-based (medium-confidence)	1	NA	11	0.977	1	6.624	Viruses;Duplodnaviria;Heunggongvirae;Uroviricota;Caudoviricetes	dsDNA	Prokaryote	0	16.511105	0	0	0	0	0	0	0	0	0	0	0	0	0	0	0	0	0	0	0	0	0	0	0	0	0	0	0	0	0	0	10.294291	0	0	0	0	0	0	0	0	0	0	0	0	0	0	0	0	0	0	0	23.808487	0	0.88931173	0	0	0	0	0	0	0	0	0	0	0	0	0	0	0	0	0	0	0	0	18.43939	0	0	0	0	4.988233	0	0	0	0	0	0	0	0	13.1719	0	0	0	0	0	0	0	0	10.222545	0	0	0	0	0	21.357811	0	0	0	0	0	0	0	0	1.2743578	0	0	0	0	0	0	0	0	0	0	0	0	0
8217	PalsaPonds	PalsaPonds_k157_1326513	8747	No	11	1	0	Low-quality	Genome-fragment	19.07	HMM-based (lower-bound)	1	NA	11	0.9607	0	6.3321	Viruses;Duplodnaviria;Heunggongvirae;Uroviricota;Caudoviricetes	dsDNA	Prokaryote	0	0	0	0	0	0	0	0	0	0	0	0	0	0	0	0	0	0	0	0	0	0	0	0	0	0	0	0	0	0	0	0	0	0	0	0	0	0	0	0	0	0	0	0	0	0	0	0	0	0	0	0	0	0	1.0059395	0	0	0	0	0	0	0	0	0	0	0	0	0	0	0	0	0	0	0	0	0	0	0	0	0	1.2063147	0	0	0	0	0	0	0	0	0	0	0	0	0	0	0	0	0	0.7135328	0	0	0	0	0	0	0	0	0	0	0	0	0	0	1.5625614	0	0	0	0	0	0	0	0	0	0	0	0	0
8218	PalsaPonds	PalsaPonds_k157_1326642	24584	No	38	10	1	Low-quality	Genome-fragment	39.01	AAI-based (medium-confidence)	1	NA	11	0.9683	1	33.4895	Viruses;Duplodnaviria;Heunggongvirae;Uroviricota;Caudoviricetes	dsDNA	Prokaryote	0	0	0	0	0	0	0	0	0	0	0	0	0	3.2949953	0	0	0	0	0	0	0	0	0	0	0	0	0	0	0	0	0	0	0	0	0	0	0	0	0	0	0	0	0	0	0	0	0	0	0	0	0	0	0	0	6.8552895	0	0	0	0	0	0	0	0	0	0	0	0	0	0	0	0	0	0	0	0	0	0	0	0	0	0	0	0	0	0	0	0	0	0	0	0	0	0	0	0	0	0	0	0.6026334	0	0	0	0	0	0	0	0	0	0	0	0	0	0	0.5948486	0	0	0	0	0	0	0	0	0	0	0	0	0
8219	PalsaPonds	PalsaPonds_k157_132666	6079	No	11	2	0	Low-quality	Genome-fragment	9.12	AAI-based (medium-confidence)	1	NA	11	0.9619	1	3.0305	Viruses;Duplodnaviria;Heunggongvirae;Uroviricota;Caudoviricetes	dsDNA	Prokaryote	0	0	0	0	0	0	0	0	0	0	0	0	0	3.816454	0	0	0	0	0	0	0	0	0	0	0	0	0	0	0	0	0	0	0	0	0	0	0	0	0	0	0	0	0	0	0	0	0	0	0	0	0	0	0	0	6.87173	0	0	0	0	0	0	0	0	0	0	0	0	0	0	0	0	0	0	0	0	0	0	0	0	0	0	0	0	0	0	0	0	0	0	0	0	0	0	0	0	0	0	0	7.1661153	0	0	0	0	0	0	0	0	0	0	0	0	0	0	0	0	0	0	0	0	0	0	0	0	0	0	0	0
8220	PalsaPonds	PalsaPonds_k157_132684	7197	No	10	1	0	Low-quality	Genome-fragment	2.08	HMM-based (lower-bound)	1	NA	11	0.9765	0	6.8081	Viruses;Duplodnaviria;Heunggongvirae;Uroviricota;Caudoviricetes	dsDNA	Prokaryote	0	0	0	0	0	0	0	0	0	0	0	0	0	3.5514197	0	0	0	0	0	0	0	0	0	0	0	0	0	0	0	0	0	0	0	0	0	0	0	0	0	0	0	0	0	0	0	0	0	0	0	0	0	0	0	0	6.863429	0	0	0	0	0	0	0	0	0	0	0	0	0	0	0	0	0	0	0	0	0	0	0	0	0	0	0	0	0	0	0	0	0	0	0	0	0	0	0	0	0	0	0	0	0	0	0	0	0	0	0	0	0	0	0	0	0	0	0	0	0	0	0	0	0	0	0	0	0	0	0	0
8221	PalsaPonds	PalsaPonds_k157_132705	7969	No	9	3	0	Low-quality	Genome-fragment	8.77	HMM-based (lower-bound)	1.01	NA	11	0.9821	0	14.6107	Viruses;Duplodnaviria;Heunggongvirae;Uroviricota;Caudoviricetes	dsDNA	Prokaryote	0	0	0	0	0	0	0	0	0	0	0	0	0	0	0	0	0	0	0	0	0	0	0	0	0	0	0	0	0	0	0	0	0	0	0	0	0	0	0	0	0	0	0	0	0	0	0	0	0	0	0	0	16.056025	0	3.3725698	0	0	0	0	0	0	0	0	0	0	0	0	0	0	0	0	0	0	0	0	0	0	0	0	0	6.2691374	0	0	0	0	0	0	0	0	0	0	0	0	0	0	0	0	0	31.90526	0	0	0	0	0	0	0	0	0	0	0	0	0	0	2.1505547	0	0	0	0	0	0	0	0	0	0	0	0	0
8222	PalsaPonds	PalsaPonds_k157_1327067_13018_20772	7755	Yes	15	2	0	Low-quality	Genome-fragment	2.16	HMM-based (lower-bound)	1	13018-20772	11	0.9711	1	9.0612	Viruses;Duplodnaviria;Heunggongvirae;Uroviricota;Caudoviricetes	dsDNA	Prokaryote	0	0	0	0	0	0	0	0	0	0	0	0	0	0	0	0	0	0	0	0	0	0	0	0	0	0	0	0	0	0	0	0	0	0	0	0	0	0	0	0	0	0	0	0	0	0	0	0	0	0	0	0	0	0	0	0	0	0	0	0	0	0	0	0	0	0	0	0	0	0	0	0	0	0	0	0	0	0	0	0	0	0	0	0	0	0	0	0	0	0	0	0	0	0	0	0	0	0	8.031803	0	0	0	0	0	0	0	0	0	0	0	0	0	0	0	0	0	0	0	0	0	0	0	0	0	0	0	0
8223	PalsaPonds	PalsaPonds_k157_1327073	8279	No	22	2	1	Low-quality	Genome-fragment	6.73	HMM-based (lower-bound)	1	NA	11	0.9662	0	6.847	Viruses;Duplodnaviria;Heunggongvirae;Uroviricota;Caudoviricetes	dsDNA	Prokaryote	0	0	0	0	0	0	0	0	0	0	0	0	0	0	0	0	0	0	0	0	0	0	0	0	0	0	0	0	0	0	0	0	0	0	0	0	0	0	0	0	0	0	0	0	0	0	0	0	0	0	0	0	0	0	6.6819844	0	0	0	0	0	0	0	0	0	0	0	0	0	0	0	0	0	0	0	0	0	0	0	0	0	0	0	0	0	0	0	0	0	0	0	0	0	0	0	0	0	0	0	0	0	0	0	0	0	0	0	0	0	0	0	0	0	0	0.739907	0	0	0	0	0	0	0	0	0	0	0	0	0
8224	PalsaPonds	PalsaPonds_k157_1327074	33782	No	49	3	0	Low-quality	Genome-fragment	11.2	HMM-based (lower-bound)	1	NA	11	0.9618	0	6.7375	Viruses;Duplodnaviria;Heunggongvirae;Uroviricota;Caudoviricetes	dsDNA	Prokaryote	0	0	0	0	0	0	0	0	0	0	0	0	0	12.559612	0	0	0	0	0	0	0	0	0	0	0	0	0	0	0	0	0	0	0	0	0	0	0	0	0	0	0	0	0	0	0	0	0	0	0	0	0	0	0	0	13.252654	0	0	0	0	0	0	0	0	0	0	0	0	0	0	0	0	0	0	0	0	0	0	0	0	0	0	0	0	0	0	0	0	0	0	0	0	0	0	0	0	0	0	0	0	0	0	0	0	0	0	0	0	0	0	0	0	0	0	0	0	0	0	0	0	0	0	0	0	0	0	0	0
8225	PalsaPonds	PalsaPonds_k157_1327777	5202	No	7	6	0	Low-quality	Genome-fragment	10.81	AAI-based (medium-confidence)	1	NA	11	0.9808	5	8.2234	Viruses;Duplodnaviria;Heunggongvirae;Uroviricota;Caudoviricetes	dsDNA	Prokaryote	0	0	0	0	0	0	0	0	0	0	0	0	0	513.33813	0	0	0	0	0	0	0	0	0	0	0	0	0	0	0	0	0	0	0	0	0	0	0	0	0	0	0	0	0	0	0	0	0	0	0	0	0	0	0	0	643.063	0	0	0	0	0	0	0	0	0	0	0	0	0	0	0	0	0	0	0	0	0	0	0	0	0	0	0	0	0	0	0	0	0	0	0	0	0	0	0	0	0	0	0	2.290495	0	0	0	0	0	0	0	0	0	0	0	0	0	0	0	0	0	0	0	0	0	0	0	0	0	0	0	0
8226	PalsaPonds	PalsaPonds_k157_1329730	6990	No	13	3	0	Low-quality	Genome-fragment	10.64	HMM-based (lower-bound)	1	NA	11	0.9783	2	6.4898	Viruses;Duplodnaviria;Heunggongvirae;Uroviricota;Caudoviricetes	dsDNA	Prokaryote	0	0	0	0	0	0	0	0	0	0	0	0	0	0	0	0	0	0	0	0	0	0	0	0	0	0	0	0	0	0	0	0	0	0	0	0	0	0	0	0	0	0	0	0	0	0	0	0	0	0	0	0	0	0	2.118758	0	0	0	0	0	0	0	0	0	0	0	0	0	0	0	0	0	0	0	0	0	0	0	0	0	0.9396071	0	0	0	0	0	0	0	0	0	0	0	0	0	0	0	0	0	7.3866	0	0	0	0	0	0	0	0	0	0	0	0	0	0	0	0	0	0	0	0	0	0	0	0	0	0	0	0
8227	PalsaPonds	PalsaPonds_k157_132977	5590	No	5	2	0	Low-quality	Genome-fragment	10.39	AAI-based (high-confidence)	1	NA	11	0.9708	2	3.4356	Viruses;Duplodnaviria;Heunggongvirae;Uroviricota;Caudoviricetes	dsDNA	Prokaryote	0	0	0	0	0	0	0	0	0	0	0	0	0	4.713062	0	0	0	0	0	0	0	0	0	0	0	0	0	0	0	0	0	0	0	0	0	0	0	0	0	0	0	3.9976525	0	0	0	0	0	0	0	0	0	0	4.7864757	0	10.387187	0	0	0	0	0	0	0	0	0	0	0	0	0	0	0	0	0	0	0	0	0	0	0	0	0	25.02021	0	0	0	0	0	0	0	0	0	0	0	0	0	0	0	0	0	75.945	0	0	0	0	0	0	0	0	0	0	0	0	0	0	5.016748	0	0	0	0	0	0	0	0	0	0	0	0	0
8228	PalsaPonds	PalsaPonds_k157_132979_1_1_14246	14246	Yes	18	13	0	Low-quality	Genome-fragment	20.58	HMM-based (lower-bound)	1	1-14246	11	0.9743	8	15.6874	Viruses;Duplodnaviria;Heunggongvirae;Uroviricota;Caudoviricetes	dsDNA	Prokaryote	0	0	0	0	0	0	0	0	0	0	0	0	0	0	0	0	0	0	0	0	0	0	0	0	0	0	0	0	0	0	0	0	0	0	0	0	0	0	0	0	0	0	0	0	0	0	0	0	0	0	0	0	0	0	0	0	0	0	0	0	0	0	0	0	0	0	0	0	0	0	0	0	0	0	0	0	0	0	0	0	8.404377	0	0	0	0	0	0	0	0	0	0	0	0	0	0	0	0	0	3.5491087	0	0	0	0	0	0	0	0	0	0	0	0	0	0	0.5120156	0	0	0	0	0	0	0	0	0	0	0	0	0
8229	PalsaPonds	PalsaPonds_k157_1329898_3940_14833	10894	Yes	19	3	1	Low-quality	Genome-fragment	2.71	HMM-based (lower-bound)	1.01	3940-14833	11	0.9355	1	9.2769	Viruses;Duplodnaviria;Heunggongvirae;Uroviricota;Caudoviricetes	dsDNA	Prokaryote	0	0	0	0	0	0	0	0	0	0	0	0	0	0	0	0	0	0	0	0	0	0	0	0	0	0	0	0	0	0	0	0	0	0	0	0	0	0	0	0	0	0	0	0	0	0	0	0	0	0	0	0	13.078034	0	1.7553219	0	0	0	0	0	0	0	0	0	0	0	0	0	0	0	0	0	0	0	0	0	0	0	0	0	1.6900611	0	0	0	0	0	0	0	0	0	0	0	0	0	0	0	0	0	0	0	0	0	0	0	0	0	0	0	0	0	0	0	0	0.59155196	0	0	0	0	0	0	0	0	0	0	0	0	0
8230	PalsaPonds	PalsaPonds_k157_1329978	6174	No	7	3	0	Low-quality	Genome-fragment	16.26	AAI-based (medium-confidence)	1	NA	11	0.9787	2	4.475	Viruses;Duplodnaviria;Heunggongvirae;Uroviricota;Caudoviricetes	dsDNA	Prokaryote	0	0	0	0	0	0	0	0	0	0	0	0	0	0	0	0	0	0	0	0	0	0	0	0	0	0	0	0	0	0	0	0	0	0	0	0	0	0	0	0	0	0	0	0	0	0	0	0	0	0	0	0	5.5745735	0	4.5859184	0	0	0	0	0	0	0	0	0	0	0	0	0	0	0	0	0	0	0	0	0	0	0	0	0	6.504829	0	0	0	0	0	0	0	0	0	0	0	0	0	0	0	0	0	10.333603	0	0	0	0	0	0	0	0	0	0	0	0	0	0	1.3764281	0	0	0	0	0	0	0	0	0	0	0	0	0
8231	PalsaPonds	PalsaPonds_k157_1330261	5732	No	17	2	0	Low-quality	Genome-fragment	7.77	HMM-based (lower-bound)	1	NA	11	0.9237	0	2.1646	Viruses;Duplodnaviria;Heunggongvirae;Uroviricota;Caudoviricetes	dsDNA	Prokaryote	0	0	0	0	0	0	0	0	0	0	0	0	0	0	0	0	0	0	0	0	0	0	0	0	0	0	0	0	0	0	0	0	0	0	0	0	0	0	0	0	0	0	0	0	0	0	0	0	0	0	0	0	0	0	4.1188188	0	0	0	0	0	0	0	0	0	0	0	0	0	0	0	0	0	0	0	0	0	0	0	0	0	0	0	0	0	0	0	0	0	0	0	0	0	0	0	0	0	0	0	0	0	0	0	0	0	0	0	0	0	0	0	0	0	0	0	0	0	0	0	0	0	0	0	0	0	0	0	0
8232	PalsaPonds	PalsaPonds_k157_133037	7000	No	7	5	0	Low-quality	Genome-fragment	9.46	AAI-based (high-confidence)	1	NA	11	0.9662	2	9.6217	Viruses;Duplodnaviria;Heunggongvirae;Uroviricota;Caudoviricetes;Schitoviridae	dsDNA	Prokaryote	0	0	0	0	0	0	0	0	0	0	0	0	0	6.291586	0	0	0	0	0	0	0	0	0	0	0	0	0	0	0	0	0	0	0	0	0	0	0	0	0	0	0	0	0	0	0	0	0	0	0	0	0	0	0	0	17.249432	0	0	0	0	0	0	0	0	0	0	0	0	0	0	0	0	0	0	0	0	0	0	0	0	0	0	0	0	0	0	0	0	0	0	0	0	0	0	0	0	0	0	0	4.60215	0	0	0	0	0	0	0	0	0	0	0	0	0	0	0	0	0	0	0	0	0	0	0	0	0	0	0	0
8233	PalsaPonds	PalsaPonds_k157_1330470	6724	No	10	1	0	Low-quality	Genome-fragment	6.02	HMM-based (lower-bound)	1	NA	11	0.9616	1	2.639	Viruses;Duplodnaviria;Heunggongvirae;Uroviricota;Caudoviricetes	dsDNA	Prokaryote	0	0	0	0	0	0	0	0	0	0	0	0	0	20.234316	0	0	0	0	0	0	0	0	0	0	0	0	0	0	0	0	0	0	0	0	0	0	0	0	0	0	0	0	0	0	0	0	0	0	0	0	0	0	0	0	4.120112	0	0	0	0	0	0	0	0	0	0	0	0	0	0	0	0	0	0	0	0	0	0	0	0	0	0.80063754	0	0	0	0	0	0	0	0	0	0	0	0	0	0	0	0	0	0	0	0	0	0	0	0	0	0	0	0	0	0	0	0	0	0	0	0	0	0	0	0	0	0	0	0	0	0
8234	PalsaPonds	PalsaPonds_k157_133061	7710	No	11	1	0	Low-quality	Genome-fragment	2.51	HMM-based (lower-bound)	1	NA	11	0.7165	1	3.4366	Viruses;Duplodnaviria;Heunggongvirae;Uroviricota;Caudoviricetes	dsDNA	Prokaryote	0	0	0	0	0	0	0	0	0	0	0	0	0	0	0	0	0	0	0	0	0	0	0	0	0	0	0	0	0	0	0	0	0	0	0	0	0	0	0	0	0	0	0	0	0	0	0	0	0	0	0	0	0	0	0	0	0	0	0	0	0	0	0	0	0	0	0	0	0	0	0	0	0	0	0	0	0	0	0	0	6.2981906	0	0	0	0	0	0	0	0	0	0	0	0	0	0	0	0	0	0.9158019	0	0	0	0	0	0	0	0	0	0	0	0	0	0	0.47303334	0	0	0	0	0	0	0	0	0	0	0	0	0
8235	PalsaPonds	PalsaPonds_k157_133071	5748	No	12	1	0	Low-quality	Genome-fragment	5.15	HMM-based (lower-bound)	1	NA	11	0.8479	0	1.1104	Viruses;Duplodnaviria;Heunggongvirae;Uroviricota;Caudoviricetes	dsDNA	Prokaryote	0	0	0	0	0	0	0	0	0	0	0	0	0	5.5412583	0	0	0	0	0	0	0	0	0	0	0	0	0	0	0	0	0	0	0	0	0	0	0	0	0	0	0	0	0	0	0	0	0	0	0	0	0	0	13.169005	0	2.7053971	0	0	0	0	0	0	0	0	0	0	0	0	0	0	0	0	0	0	0	0	0	0	0	0	0	7.698724	0	0	0	0	0	0	0	0	0	0	0	0	0	0	0	0	0	4.6723003	0	0	0	0	0	0	0	0	0	0	0	0	0	0	1.2997942	0	0	0	0	0	0	0	0	0	0	0	0	0
8236	PalsaPonds	PalsaPonds_k157_1330822	7969	No	14	3	0	Low-quality	Genome-fragment	2.69	HMM-based (lower-bound)	1	NA	11	0.9552	0	1.5312	Viruses;Duplodnaviria;Heunggongvirae;Uroviricota;Caudoviricetes	dsDNA	Prokaryote	0	0	0	0	0	0	0	0	0	0	0	0	0	3.2073746	0	0	0	0	0	0	0	0	0	0	0	0	0	0	0	0	0	0	0	0	0	0	0	0	0	0	0	0	0	0	0	0	0	0	0	0	0	0	1.2913693	0	1.628891	0	0	0	0	0	0	0	0	0	0	0	0	0	0	0	0	0	0	0	0	0	0	0	0	0	8.052599	0	0	0	0	0	0	0	0	0	0	0	0	0	0	0	0	0	1.2024795	0	0	0	0	0	0	0	0	0	0	0	0	0	0	1.0308443	0	0	0	0	0	0	0	0	0	0	0	0	0
8237	PalsaPonds	PalsaPonds_k157_133133	8396	No	8	1	0	Low-quality	Genome-fragment	0.68	HMM-based (lower-bound)	1.01	NA	11	0.9492	1	2.665	Unclassified	Unknown	Unknown	0	0	0	0	0	0	0	0	0	0	0	0	0	0	0	0	0	0	0	0	0	0	0	0	0	0	0	0	0	0	0	0	0	0	0	0	0	0	0	0	0	0	0	0	0	0	0	0	0	0	0	0	5.2160063	0	0.62775844	0	0	0	0	0	0	0	0	0	0	0	0	0	0	0	0	0	0	0	0	0	0	0	0	0	0	0	0	0	0	0	0	0	0	0	0	0	0	0	0	0	0	0	1.4717076	0	0	0	0	0	0	0	0	0	0	0	0	0	0	0.396428	0	0	0	0	0	0	0	0	0	0	0	0	0
8238	PalsaPonds	PalsaPonds_k157_133142	16301	No	15	4	0	Low-quality	Genome-fragment	5.4	AAI-based (medium-confidence)	1	NA	11	0.9793	1	13.8169	Viruses;Duplodnaviria;Heunggongvirae;Uroviricota;Caudoviricetes	dsDNA	Prokaryote	0	0	0	0	0	0	0	0	0	0	0	0	0	0	0	0	0	0	0	0	0	0	0	0	0	0	0	0	0	0	0	0	0	0	0	0	0	0	0	0	0	0	0	0	0	0	0	0	0	0	0	0	0	0	3.6448505	0	0	0	0	0	0	0	0	0	0	0	0	0	0	0	0	0	0	0	0	0	0	0	0	0	0	0	0	0	0	0	0	0	0	0	0	0	0	0	0	0	0	0	3.1210246	0	0	0	0	0	0	0	0	0	0	0	0	0	0	0	0	0	0	0	0	0	0	0	0	0	0	0	0
8239	PalsaPonds	PalsaPonds_k157_133151	9403	No	14	6	0	Low-quality	Genome-fragment	9.59	AAI-based (high-confidence)	1	NA	11	0.9801	3	11.7053	Viruses;Duplodnaviria;Heunggongvirae;Uroviricota;Caudoviricetes	dsDNA	Prokaryote	0	0	0	0	0	0	0	0	0	0	0	0	0	5.2691946	0	0	0	0	0	0	0	0	0	0	0	0	0	0	0	0	0	0	0	0	0	0	0	0	0	0	0	0	0	0	0	0	0	0	0	0	0	0	0	0	6.369654	0	0	0	0	0	0	0	0	0	0	0	0	0	0	0	0	0	0	0	0	0	0	0	0	0	2.4618733	0	0	0	0	0	0	0	0	0	0	0	0	0	0	0	0	0	4.9815016	0	0	0	0	0	0	0	0	0	0	0	0	0	0	0	0	0	0	0	0	0	0	0	0	0	0	0	0
8240	PalsaPonds	PalsaPonds_k157_1331609	10059	No	11	1	0	Low-quality	Genome-fragment	2.15	HMM-based (lower-bound)	1.01	NA	11	0.7061	1	1.717	Viruses;Varidnaviria;Bamfordvirae;Preplasmiviricota;Maveriviricetes;Priklausovirales;Lavidaviridae	dsDNA	Eukaryote	0	0	0	0	0	0	0	0	0	0	0	0	0	0	0	0	0	0	0	0	0	0	0	0	0	0	0	0	0	0	0	0	0	0	0	0	0	0	0	0	0	0	0	0	0	0	0	0	0	0	0	0	0	0	0	0	0	0	0	0	0	0	0	0	0	0	0	0	0	0	0	0	0	0	0	0	0	0	0	0	0	0	0	0	0	0	0	0	0	0	0	0	0	0	0	0	0	0	10.510325	0	0	0	0	0	0	0	0	0	0	0	0	0	0	1.1053091	0	0	0	0	0	0	0	0	0	0	0	0	0
8241	PalsaPonds	PalsaPonds_k157_1332045	6642	No	7	1	0	Low-quality	Genome-fragment	3.7	HMM-based (lower-bound)	1	NA	11	0.9293	0	6.4792	Viruses;Duplodnaviria;Heunggongvirae;Uroviricota;Caudoviricetes	dsDNA	Prokaryote	0	0	0	0	0	0	0	0	0	0	0	0	0	0	0	0	0	0	0	0	0	0	0	0	0	0	0	0	0	0	0	0	0	0	0	0	0	0	0	0	0	0	0	0	0	0	0	0	0	0	0	0	0	0	0	0	0	0	0	0	0	0	0	0	0	0	0	0	0	0	0	0	0	0	0	0	0	0	0	0	0	0	0	0	0	0	0	0	0	0	0	0	0	0	0	0	0	0	4.4990144	0	0	0	0	0	0	0	0	0	0	0	0	0	0	0	0	0	0	0	0	0	0	0	0	0	0	0	0
8242	PalsaPonds	PalsaPonds_k157_1332988	6089	No	6	1	0	Low-quality	Genome-fragment	3.72	HMM-based (lower-bound)	1	NA	11	0.9103	0	1.7066	Viruses;Duplodnaviria;Heunggongvirae;Uroviricota;Caudoviricetes	dsDNA	Prokaryote	0	0	0	0	0	0	0	0	0	0	0	0	0	0	0	0	0	0	0	0	0	0	0	0	0	0	0	0	0	0	0	0	0	0	0	0	0	0	0	0	0	0	0	0	0	0	0	0	0	0	0	0	2.948258	0	1.0158322	0	0	0	0	0	0	0	0	0	0	0	0	0	0	0	0	0	0	0	0	0	0	0	0	0	1.1493732	0	0	0	0	0	0	0	0	0	0	0	0	0	0	0	0	0	3.4788136	0	0	0	0	0	0	0	0	0	0	0	0	0	0	0	0	0	0	0	0	0	0	0	0	0	0	0	0
8243	PalsaPonds	PalsaPonds_k157_1333183	10441	No	12	1	0	Low-quality	Genome-fragment	7.22	HMM-based (lower-bound)	1	NA	11	0.9773	0	11.5998	Viruses;Duplodnaviria;Heunggongvirae;Uroviricota;Caudoviricetes	dsDNA	Prokaryote	0	0	0	0	0	0	0	0	0	0	0	0	0	0	0	0	0	0	0	0	0	0	0	0	0	0	0	0	0	0	0	0	0	0	0	0	0	0	0	0	0	0	0	0	0	0	0	0	0	0	0	0	0	0	2.110999	0	0	0	0	0	0	0	0	0	0	0	0	0	0	0	0	0	0	0	0	0	0	0	0	0	0	0	0	0	0	0	0	0	0	0	0	0	0	0	0	0	0	0	5.4644237	0	0	0	0	0	0	0	0	0	0	0	0	0	0	0	0	0	0	0	0	0	0	0	0	0	0	0	0
8244	PalsaPonds	PalsaPonds_k157_133319	5711	No	11	1	0	Low-quality	Genome-fragment	6.07	HMM-based (lower-bound)	1	NA	11	0.8592	0	0	Unclassified	Unknown	Unknown	0	0	0	0	0	0	0	0	0	0	0	0	0	0	0	0	0	0	0	0	0	0	0	0	0	0	0	0	0	0	0	0	0	0	0	0	0	0	0	0	0	0	0	0	0	0	0	0	0	0	0	0	0	0	1.3500216	0	0	0	0	0	0	0	0	0	0	0	0	0	0	0	0	0	0	0	0	0	0	0	0	0	0	0	0	0	0	0	0	0	0	0	0	0	0	0	0	0	0	0	69.22493	0	0	0	0	0	0	0	0	0	0	0	0	0	0	0	0	0	12.232357	0	0	0	0	0	0	0	0	0	0
8245	PalsaPonds	PalsaPonds_k157_1333286	5841	No	8	2	0	Low-quality	Genome-fragment	3.17	AAI-based (high-confidence)	1	NA	11	0.9212	1	3.3138	Viruses;Duplodnaviria;Heunggongvirae;Uroviricota;Caudoviricetes	dsDNA	Prokaryote	0	0	0	0	0	0	0	0	0	0	0	0	0	0	0	0	0	0	0	0	0	0	0	0	0	0	0	0	0	0	0	0	0	0	0	0	0	0	0	0	0	0	0	0	0	0	0	0	0	0	0	0	0	0	3.505018	0	0	0	0	0	0	0	0	0	0	0	0	0	0	0	0	0	0	0	0	0	0	0	0	0	1.4378084	0	0	0	0	0	0	0	0	0	0	0	0	0	0	0	0	0	1.6405681	0	0	0	0	0	0	0	0	0	0	0	0	0	0	0.5334631	0	0	0	0	0	0	0	0	0	0	0	0	0
8246	PalsaPonds	PalsaPonds_k157_1333656	9340	No	16	5	0	Low-quality	Genome-fragment	24.58	AAI-based (medium-confidence)	1	NA	11	0.9806	2	10.6602	Viruses;Duplodnaviria;Heunggongvirae;Uroviricota;Caudoviricetes	dsDNA	Prokaryote	0	0	0	0	0	0	0	0	0	0	0	0	0	2.7365706	0	0	0	0	0	0	0	0	0	0	0	0	0	0	0	0	0	0	0	0	0	0	0	0	0	0	0	0	0	0	0	0	0	0	0	0	0	0	0	0	7.2800713	0	0	0	0	0	0	0	0	0	0	0	0	0	0	0	0	0	0	0	0	0	0	0	0	0	0	0	0	0	0	0	0	0	0	0	0	0	0	0	0	0	0	0	0	0	0	0	0	0	0	0	0	0	0	0	0	0	0	0	0	0	0	0	0	0	0	0	0	0	0	0	0
8247	PalsaPonds	PalsaPonds_k157_133391	7657	No	6	1	0	Low-quality	Genome-fragment	2.33	AAI-based (high-confidence)	1	NA	11	0.9823	3	10.2749	Viruses;Duplodnaviria;Heunggongvirae;Uroviricota;Caudoviricetes;Herelleviridae	dsDNA	Prokaryote	0	0	0	0	0	0	0	0	0	0	0	0	0	2.6190975	0	0	0	0	0	0	0	0	0	0	0	0	0	0	0	0	0	0	0	0	0	0	0	0	0	0	0	0	0	0	0	0	0	0	0	0	0	0	0	0	3.4815478	0	0	0	0	0	0	0	0	0	0	0	0	0	0	0	0	0	0	0	0	0	0	0	0	0	0	0	0	0	0	0	0	0	0	0	0	0	0	0	0	0	0	0	2.692322	0	0	0	0	0	0	0	0	0	0	0	0	0	0	0	0	0	0	0	0	0	0	0	0	0	0	0	0
8248	PalsaPonds	PalsaPonds_k157_1334093	7933	No	8	1	0	Low-quality	Genome-fragment	3.02	HMM-based (lower-bound)	1	NA	11	0.971	2	8.8093	Viruses;Duplodnaviria;Heunggongvirae;Uroviricota;Caudoviricetes	dsDNA	Prokaryote	0	0	0	0	0	0	0	0	0	0	0	0	0	0	0	0	0	0	0	0	0	0	0	0	0	0	0	0	0	0	0	0	0	0	0	0	0	0	0	0	0	0	0	0	0	0	0	0	0	0	0	0	0.76392406	0	0.8236323	0	0	0	0	0	0	0	0	0	0	0	0	0	0	0	0	0	0	0	0	0	0	0	0	0	8.6999	0	0	0	0	0	0	0	0	0	0	0	0	0	0	0	0	0	0.9854217	0	0	0	0	0	0	0	0	0	0	0	0	0	0	0	0	0	0	0	0	0	0	0	0	0	0	0	0
8249	PalsaPonds	PalsaPonds_k157_133412	10006	No	23	7	0	Low-quality	Genome-fragment	13.58	AAI-based (high-confidence)	1	NA	11	0.9701	1	9.8564	Viruses;Duplodnaviria;Heunggongvirae;Uroviricota;Caudoviricetes;Schitoviridae	dsDNA	Prokaryote	0	0	0	0	0	0	0	0	0	0	0	0	0	5.069549	0	0	0	0	0	0	0	0	0	0	0	0	0	0	0	0	0	0	0	0	0	0	0	0	0	0	0	0	0	0	0	0	0	0	0	0	0	0	0	0	16.707985	0	0	0	0	0	0	0	0	0	0	0	0	0	0	0	0	0	0	0	0	0	0	0	0	0	0	0	0	0	0	0	0	0	0	0	0	0	0	0	0	0	0	0	4.6245923	0	0	0	0	0	0	0	0	0	0	0	0	0	0	0	0	0	0	0	0	0	0	0	0	0	0	0	0
8250	PalsaPonds	PalsaPonds_k157_1334326	5797	No	7	1	0	Low-quality	Genome-fragment	2.6	HMM-based (lower-bound)	1	NA	11	0.9801	1	6.1326	Viruses;Duplodnaviria;Heunggongvirae;Uroviricota;Caudoviricetes	dsDNA	Prokaryote	0	0	0	0	0	0	0	0	0	0	0	0	0	0	0	0	0	0	0	0	0	0	0	0	0	0	0	0	0	0	0	0	0	0	0	0	0	0	0	0	0	0	0	0	0	0	0	0	0	0	0	0	0	0	0.7138384	0	0	0	0	0	0	0	0	0	0	0	0	0	0	0	0	0	0	0	0	0	0	0	0	0	0	0	0	0	0	0	0	0	0	0	0	0	0	0	0	0	0	0	2.7405336	0	0	0	0	0	0	0	0	0	0	0	0	0	0	0.37259364	0	0	0	0	0	0	0	0	0	0	0	0	0
8251	PalsaPonds	PalsaPonds_k157_1334827	28713	No	25	9	0	Low-quality	Genome-fragment	12.5	AAI-based (medium-confidence)	1	NA	11	0.8165	2	13.9403	Viruses;Duplodnaviria;Heunggongvirae;Uroviricota;Caudoviricetes	dsDNA	Prokaryote	0	0	0	0	0	0	0	0	0	0	0	0	0	18.994944	0	0	0	0	0	0	0	0	0	0	0	0	0	0	0	0	0	0	0	0	0	0	0	0	0	0	0	0	0	0	0	0	0	0	0	0	0	0	0	0	2.5167925	0	0	0	0	0	0	0	0	0	0	0	0	0	0	0	0	0	0	0	0	0	0	0	0	0	0	0	0	0	0	0	0	0	0	0	0	0	0	0	0	0	0	0	0.50060385	0	0	0	0	0	0	0	0	0	0	0	0	0	0	0	0	0	0	0	0	0	0	0	0	0	0	0	0
8252	PalsaPonds	PalsaPonds_k157_1335136	7205	No	19	2	0	Low-quality	Genome-fragment	12.64	HMM-based (lower-bound)	1	NA	11	0.9194	2	3.8273	Viruses;Duplodnaviria;Heunggongvirae;Uroviricota;Caudoviricetes	dsDNA	Prokaryote	0	0	0	0	0	0	0	0	0	0	0	0	0	0	0	0	0	0	0	0	0	0	0	0	0	0	0	0	0	0	0	0	0	0	0	0	0	0	0	0	0	0	0	0	0	0	0	0	0	0	0	0	0.92046183	0	0.73757374	0	0	0	0	0	0	0	0	0	0	0	0	0	0	0	0	0	0	0	0	0	0	0	0	0	0.7322439	0	0	0	0	0	0	0	0	0	0	0	0	0	0	0	0	0	2.0737302	0	0	0	0	0	0	0	0	0	0	0	0	0	0	1.0713501	0	0	0	0	0	0	0	0	0	0	0	0	0
8253	PalsaPonds	PalsaPonds_k157_1335270	5806	No	5	1	0	Low-quality	Genome-fragment	3.47	HMM-based (lower-bound)	1	NA	11	0.9743	0	3.4664	Viruses;Duplodnaviria;Heunggongvirae;Uroviricota;Caudoviricetes	dsDNA	Prokaryote	0	0	0	0	0	0	0	0	41.518375	93.16645	0	0	0	0	0	0	0	0	0	0	0	0	0	0	0	0	0	0	0	0	0	0	0	0	0	0	0	0	0	0	0	0	0	0	0	0	0	0	0	0	0	0	2.3632843	0	1.0728489	0	0	0	0	0	0	0	0	0	0	0	0	0	0	0	0	0	0	0	0	0	0	0	0	0	3.82018	0	0	0	0	0	0	0	0	0	0	0	0	0	0	0	0	0	3.6158059	0	0	0	0	0	0	0	0	0	0	0	0	0	0	1.6588259	0	0	0	0	0	0	0	0	0	0	0	0	0
8254	PalsaPonds	PalsaPonds_k157_1335453	15694	No	16	1	0	Low-quality	Genome-fragment	28.88	AAI-based (medium-confidence)	1	NA	11	0.9634	1	7.1342	Viruses;Duplodnaviria;Heunggongvirae;Uroviricota;Caudoviricetes	dsDNA	Prokaryote	0	0	0	0	0	0	0	0	0	0	0	0	0	0	0	0	0	0	0	0	0	0	0	0	0	0	0	0	0	0	0	0	0	0	0	0	0	0	0	0	0	0	0	0	0	0	0	0	0	0	0	0	0	0	6.572455	0	0	0	0	0	0	0	0	0	0	0	0	0	0	0	0	0	0	0	0	0	0	0	0	0	0	0	0	0	0	0	0	0	0	0	0	0	0	0	0	0	0	0	0	0	0	0	0	0	0	0	0	0	0	0	0	0	0	0	0	0	0	0	0	0	0	0	0	0	0	0	0
8255	PalsaPonds	PalsaPonds_k157_1335609	6604	No	9	2	0	Low-quality	Genome-fragment	1.88	HMM-based (lower-bound)	1.01	NA	11	0.9732	0	8.5867	Viruses;Duplodnaviria;Heunggongvirae;Uroviricota;Caudoviricetes	dsDNA	Prokaryote	0	0	0	0	0	0	0	0	0	0	0	0	0	0	0	0	0	0	0	0	0	0	0	0	0	0	0	0	0	0	0	0	0	0	0	0	0	0	0	0	0	0	0	0	0	0	0	0	0	0	0	0	3.2031438	0	0.9564021	0	0	0	0	0	0	0	0	0	0	0	0	0	0	0	0	0	0	0	0	0	0	0	0	0	0	0	0	0	0	0	0	0	0	0	0	0	0	0	0	0	0	0	3.3602648	0	0	0	0	0	0	0	0	0	0	0	0	0	0	0	0	0	0	0	0	0	0	0	0	0	0	0	0
8256	PalsaPonds	PalsaPonds_k157_133576	19590	No	32	9	0	Low-quality	Genome-fragment	33.6	AAI-based (medium-confidence)	1	NA	11	0.9813	1	24.5538	Viruses;Duplodnaviria;Heunggongvirae;Uroviricota;Caudoviricetes	dsDNA	Prokaryote	0	0	0	0	0	0	0	0	0	0	0	0	0	0	0	0	0	0	0	0	0	0	0	0	0	0	0	0	0	0	0	0	0	0	0	0	0	0	0	0	0	0	0	0	0	0	0	0	0	0	0	0	0	0	0	0	0	0	0	0	0	0	0	0	0	0	0	0	0	0	0	0	0	0	0	0	0	0	0	0	0	0	0	0	0	0	0	0	0	0	0	0	0	0	0	0	0	0	3.2213473	0	0	0	0	0	0	0	0	0	0	0	0	0	0	318.1678	0	0	0	0	0	0	0	0	0	0	0	0	0
8257	PalsaPonds	PalsaPonds_k157_1335930	21541	No	14	1	0	Low-quality	Genome-fragment	9.93	HMM-based (lower-bound)	1	NA	11	0.9611	0	6.5087	Viruses;Duplodnaviria;Heunggongvirae;Uroviricota;Caudoviricetes	dsDNA	Prokaryote	0	0	0	0	0	0	0	0	0	0	0	0	0	4.8192363	0	0	0	0	0	0	0	0	0	0	0	0	0	0	0	0	0	0	0	0	0	0	0	0	0	0	0	0	0	0	0	0	0	0	0	0	0	0	0	0	5.4375663	0	0	0	0	0	0	0	0	0	0	0	0	0	0	0	0	0	0	0	0	0	0	0	0	0	0	0	0	0	0	0	0	0	0	0	0	0	0	0	0	0	0	0	0.9628706	0	0	0	0	0	0	0	0	0	0	0	0	0	0	0	0	0	0	0	0	0	0	0	0	0	0	0	0
8258	PalsaPonds	PalsaPonds_k157_1335951	5880	No	10	2	0	Low-quality	Genome-fragment	13.12	AAI-based (high-confidence)	1	NA	11	0.9374	0	4.9624	Viruses;Duplodnaviria;Heunggongvirae;Uroviricota;Caudoviricetes	dsDNA	Prokaryote	0	0	0	0	0	0	0	0	0	0	0	0	0	0	0	0	0	0	0	0	0	0	0	0	0	0	0	0	0	0	0	0	0	0	0	0	0	0	0	0	0	0	0	0	0	0	0	0	0	0	0	0	0	0	4.274429	0	0	0	0	0	0	0	0	0	0	0	0	0	0	0	0	0	0	0	0	0	0	0	0	0	0	0	0	0	0	0	0	0	0	0	0	0	0	0	0	0	0	0	0	0	0	0	0	0	0	0	0	0	0	0	0	0	0	0	0	0	0	0	0	0	0	0	0	0	0	0	0
8259	PalsaPonds	PalsaPonds_k157_1336338	6308	No	7	5	0	Low-quality	Genome-fragment	13.61	AAI-based (high-confidence)	1	NA	11	0.9831	3	10.2123	Viruses;Duplodnaviria;Heunggongvirae;Uroviricota;Caudoviricetes	dsDNA	Prokaryote	0	0	0	0	0	0	0	0	0	0	0	0	0	0	0	0	0	0	0	0	0	0	0	0	0	0	0	0	0	0	0	0	0	0	0	0	0	0	0	0	0	0	0	0	0	0	0	0	0	0	0	0	2.592126	0	2.831208	0	0	0	0	0	0	0	0	0	0	0	0	0	0	0	0	0	0	0	0	0	0	0	0	0	8.38076	0	0	0	0	0	0	0	0	0	0	0	0	0	0	0	0	0	28.43338	0	0	0	0	0	0	0	0	0	0	0	0	0	0	2.9469757	0	0	0	0	0	0	0	0	0	0	0	0	0
8260	PalsaPonds	PalsaPonds_k157_1336730	8578	No	9	1	0	Low-quality	Genome-fragment	3.35	AAI-based (medium-confidence)	1	NA	11	0.9543	1	7.7471	Viruses;Duplodnaviria;Heunggongvirae;Uroviricota;Caudoviricetes	dsDNA	Prokaryote	0	0	0	0	0	0	0	0	0	0	0	0	0	4.2173724	0	0	0	0	0	0	0	0	0	0	0	0	0	0	0	0	0	0	0	0	0	0	0	0	0	0	0	0	0	0	0	0	0	0	0	0	0	0	1.3329865	0	3.2753165	0	0	0	0	0	0	0	0	0	0	0	0	0	0	0	0	0	0	0	0	0	0	0	0	0	3.7278984	0	0	0	0	0	0	0	0	0	0	0	0	0	0	0	0	0	2.395904	0	0	0	0	0	0	0	0	0	0	0	0	0	0	0	0	0	0	0	0	0	0	0	0	0	0	0	0
8261	PalsaPonds	PalsaPonds_k157_1336893	9177	No	8	2	0	Low-quality	Genome-fragment	10.94	HMM-based (lower-bound)	1	NA	11	0.9704	0	7.2924	Viruses;Duplodnaviria;Heunggongvirae;Uroviricota;Caudoviricetes	dsDNA	Prokaryote	0	0	0	0	0	0	0	0	0	0	0	0	0	4.7990737	0	0	0	0	0	0	0	0	0	0	0	0	0	0	0	0	0	0	0	0	0	0	0	0	0	0	0	0	0	0	0	0	0	0	0	0	0	0	0	0	4.205451	0	0	0	0	0	0	0	0	0	0	0	0	0	0	0	0	0	0	0	0	0	0	0	0	0	1.7012217	0	0	0	0	0	0	0	0	0	0	0	0	0	0	0	0	0	1.0579324	0	0	0	0	0	0	0	0	0	0	0	0	0	0	0.5517524	0	0	0	0	0	0	0	0	0	0	0	0	0
8262	PalsaPonds	PalsaPonds_k157_133696	7814	No	12	2	0	Low-quality	Genome-fragment	3.65	HMM-based (lower-bound)	1	NA	11	0.9365	1	6.8989	Viruses;Duplodnaviria;Heunggongvirae;Uroviricota;Caudoviricetes	dsDNA	Prokaryote	0	0	0	0	0	0	0	0	0	0	0	0	0	0	0	0	0	0	0	0	0	0	0	0	0	0	0	0	0	0	0	0	0	0	0	0	0	0	0	0	0	0	0	0	0	0	0	0	0	0	0	0	0	0	0	0	0	0	0	0	0	0	0	0	0	0	0	0	0	0	0	0	0	0	0	0	0	0	0	0	0	0	0	0	0	0	0	0	0	0	0	0	0	0	0	0	0	0	0.3630588	0	0	0	0	0	0	0	0	0	0	0	0	0	0	2.410722	0	0	0	0	0	0	0	0	0	0	0	0	0
8263	PalsaPonds	PalsaPonds_k157_1337618	5662	No	5	1	0	Low-quality	Genome-fragment	3.2	HMM-based (lower-bound)	1	NA	11	0.9598	0	2.6859	Viruses;Duplodnaviria;Heunggongvirae;Uroviricota;Caudoviricetes	dsDNA	Prokaryote	0	0	0	0	0	0	0	0	0	0	0	0	0	0	0	0	0	0	0	0	0	0	0	0	0	0	0	0	0	0	0	0	0	0	0	0	0	0	0	0	0	0	0	0	0	0	0	0	0	0	0	0	2.463779	0	0.87703025	0	0	0	0	0	0	0	0	0	0	0	0	0	0	0	0	0	0	0	0	0	0	0	0	0	0	0	0	0	0	0	0	0	0	0	0	0	0	0	0	0	0	0	1.3249973	0	0	0	0	0	0	0	0	0	0	0	0	0	0	0.3189402	0	0	0	0	0	0	0	0	0	0	0	0	0
8264	PalsaPonds	PalsaPonds_k157_133827	7242	No	8	3	0	Low-quality	Genome-fragment	14.13	AAI-based (medium-confidence)	1	NA	11	0.9825	5	12.3296	Viruses;Duplodnaviria;Heunggongvirae;Uroviricota;Caudoviricetes	dsDNA	Prokaryote	0	0	0	0	0	0	0	0	0	0	0	0	0	5.9727497	0	0	0	0	0	0	0	0	0	0	0	0	0	0	0	0	0	0	0	0	0	0	0	0	0	0	0	0	0	0	0	0	0	0	0	0	0	0	35.430405	0	5.082505	0	0	0	0	0	0	0	0	0	0	0	0	0	0	0	0	0	0	0	0	0	0	0	0	0	23.5351	0	0	0	0	0	0	0	0	0	0	0	0	0	0	0	0	0	41.123425	0	0	0	0	0	0	0	0	0	0	0	0	0	0	7.2948985	0	0	0	0	0	0	0	0	0	0	0	0	0
8265	PalsaPonds	PalsaPonds_k157_1338273	5818	No	13	2	0	Low-quality	Genome-fragment	7.7	HMM-based (lower-bound)	1	NA	11	0.9438	0	5.9491	Viruses;Duplodnaviria;Heunggongvirae;Uroviricota;Caudoviricetes	dsDNA	Prokaryote	0	0	0	0	0	0	0	0	0	0	0	0	0	0	0	0	0	0	0	0	0	0	0	0	0	0	0	0	0	0	0	0	0	0	0	0	0	0	0	0	0	0	0	0	0	0	0	0	0	0	0	0	0	0	0	0	0	0	0	0	0	0	0	0	0	0	0	0	0	0	0	0	0	0	0	0	0	0	0	0	0	0	0	0	0	0	0	0	0	0	0	0	0	0	0	0	0	0	3.8359015	0	0	0	0	0	0	0	0	0	0	0	0	0	0	0	0	0	0	0	0	0	0	0	0	0	0	0	0
8266	PalsaPonds	PalsaPonds_k157_1338826	5227	No	9	1	0	Low-quality	Genome-fragment	10.87	AAI-based (medium-confidence)	1	NA	11	0.9744	1	4.2223	Viruses;Duplodnaviria;Heunggongvirae;Uroviricota;Caudoviricetes	dsDNA	Prokaryote	0	0	0	0	0	0	0	0	0	0	0	0	0	0	0	0	0	0	0	0	0	0	0	0	0	0	0	0	0	0	0	0	0	0	0	0	0	0	0	0	0	0	0	0	0	0	0	0	0	0	0	0	0	0	2.2083757	0	0	0	0	0	0	0	0	0	0	0	0	0	0	0	0	0	0	0	0	0	0	0	0	0	2.080475	0	0	0	0	0	0	0	0	0	0	0	0	0	0	0	0	0	2.5569441	0	0	0	0	0	0	0	0	0	0	0	0	0	0	0	0	0	0	0	0	0	0	0	0	0	0	0	0
8267	PalsaPonds	PalsaPonds_k157_1339666	6651	No	18	2	0	Low-quality	Genome-fragment	5.32	AAI-based (medium-confidence)	1	NA	11	0.9463	0	2.7833	Viruses;Duplodnaviria;Heunggongvirae;Uroviricota;Caudoviricetes	dsDNA	Prokaryote	0	0	0	0	0	0	0	0	0	0	0	0	0	0	0	0	0	0	0	0	0	0	0	0	0	0	0	0	0	0	0	0	0	0	0	0	0	0	0	0	0	0	0	0	0	0	0	0	0	0	0	0	0	0	1.0347841	0	0	0	0	0	0	0	0	0	0	0	0	0	0	0	0	0	0	0	0	0	0	0	0	0	1.7483584	0	0	0	0	0	0	0	0	0	0	0	0	0	0	0	0	0	1.5829508	0	0	0	0	0	0	0	0	0	0	0	0	0	0	1.7941216	0	0	0	0	0	0	0	0	0	0	0	0	0
8268	PalsaPonds	PalsaPonds_k157_134015	13394	No	27	3	0	Low-quality	Genome-fragment	14.75	HMM-based (lower-bound)	1	NA	11	0.944	0	10.3388	Viruses;Duplodnaviria;Heunggongvirae;Uroviricota;Caudoviricetes	dsDNA	Prokaryote	0	0	0	0	0	0	0	0	0	0	0	0	0	0	0	0	0	0	0	0	0	0	0	0	0	0	0	0	0	0	0	0	0	0	0	0	0	0	0	0	0	0	0	0	0	0	0	0	0	0	0	0	0	0	0	0	0	0	0	0	0	0	0	0	0	0	0	0	0	0	0	0	0	0	0	0	0	0	0	0	0	0	0	0	0	0	0	0	0	0	0	0	0	0	0	0	0	0	0	0	0	0	0	0	0	0	0	0	0	0	0	0	0	3.2992346	0	0	0	0	0	0	0	0	0	0	0	0	0
8269	PalsaPonds	PalsaPonds_k157_1340983	6580	No	13	1	0	Low-quality	Genome-fragment	12.66	AAI-based (medium-confidence)	1	NA	11	0.979	1	4.9308	Viruses;Duplodnaviria;Heunggongvirae;Uroviricota;Caudoviricetes	dsDNA	Prokaryote	0	20.756586	0	0	0	0	0	0	0	0	0	0	0	0	0	0	0	0	0	0	0	0	0	0	0	0	0	33.038677	0	0	0	0	0	0	0	0	0	0	0	0	0	0	0	0	0	0	17.263954	0	0	0	0	0	3.1626947	0	0	0	0	0	0	0	0	0	0	0	0	0	0	0	0	0	35.682167	0	0	0	0	0	0	0	0	0	1.9472185	0	0	0	0	0	0	0	0	0	0	0	0	0	0	0	0	0	1.5808692	0	0	0	0	0	0	18.149649	0	0	0	0	0	0	0	0.4143561	0	0	0	0	0	0	29.990236	0	0	0	0	0	0
8270	PalsaPonds	PalsaPonds_k157_1341158	6864	No	11	1	0	Low-quality	Genome-fragment	10.7	AAI-based (high-confidence)	1	NA	11	0.9721	1	6.8731	Viruses;Duplodnaviria;Heunggongvirae;Uroviricota;Caudoviricetes	dsDNA	Prokaryote	0	0	0	0	0	28.291725	0	0	0	0	0	0	0	0	0	0	0	0	0	0	0	0	0	0	0	0	0	0	0	0	0	0	0	0	0	0	0	0	0	0	0	0	0	0	0	0	0	0	0	0	0	0	0	0	0.67902553	0	0	0	0	0	0	0	0	0	0	0	0	0	0	0	0	0	0	0	0	0	0	0	0	0	1.1921474	0	0	0	0	0	0	0	0	0	0	0	0	0	0	0	0	36.09664	3.5085201	0	0	0	0	0	0	0	0	0	0	0	0	0	0	0.8872788	0	0	0	0	0	0	0	0	0	0	0	0	0
8271	PalsaPonds	PalsaPonds_k157_1341273	6658	No	8	2	1	Low-quality	Genome-fragment	2.98	HMM-based (lower-bound)	1	NA	11	0.9513	0	8.2965	Viruses;Duplodnaviria;Heunggongvirae;Uroviricota;Caudoviricetes	dsDNA	Prokaryote	0	0	0	0	0	0	0	0	13.220237	0	0	0	0	0	0	0	0	0	0	0	0	0	0	0	0	0	0	0	0	0	0	0	0	0	0	0	0	0	0	0	0	0	0	0	0	0	0	75.22929	0	0	0	0	0	0	0	0	0	0	82.48615	0	0	0	0	0	0	0	0	0	0	0	0	0	0	0	0	0	0	0	58.829117	0	2.8946955	0	0	0	0	0	0	0	0	0	0	0	0	0	0	0	0	0	2.3577268	0	0	0	0	0	0	0	0	0	0	0	0	0	0	1.5369614	0	0	0	0	0	0	0	0	0	0	0	0	0
8272	PalsaPonds	PalsaPonds_k157_1341478	5147	No	9	3	0	Low-quality	Genome-fragment	10.58	AAI-based (medium-confidence)	1	NA	11	0.9696	0	7.067	Viruses;Duplodnaviria;Heunggongvirae;Uroviricota;Caudoviricetes	dsDNA	Prokaryote	0	0	0	0	0	0	0	0	0	0	0	0	0	14.1337595	0	0	0	0	0	0	0	0	0	0	0	0	0	0	0	0	0	0	0	0	0	0	0	0	0	0	0	0	0	0	0	0	0	0	0	0	0	0	0.9108387	0	11.636654	0	0	0	0	0	0	0	0	0	0	0	0	0	0	0	0	0	0	0	0	0	0	0	0	0	0	0	0	0	0	0	0	0	0	0	0	0	0	0	0	0	0	0	0	0	0	0	0	0	0	0	0	0	0	0	0	0	0	0	0	0	0	0	0	0	0	0	0	0	0	0	0
8273	PalsaPonds	PalsaPonds_k157_134153	5870	No	4	2	0	Low-quality	Genome-fragment	11.82	HMM-based (lower-bound)	1	NA	11	0.9236	0	1.3102	Unclassified	Unknown	Unknown	0	0	0	0	0	0	0	0	0	0	0	0	0	3.7513714	0	0	0	0	0	0	0	0	0	0	0	0	0	0	0	0	0	0	0	0	0	0	0	0	0	0	0	0	0	0	0	0	0	0	0	0	0	0	16.187311	0	2.634328	0	0	0	0	0	0	0	0	0	0	0	0	0	0	0	0	0	0	0	0	0	0	0	0	0	7.0801563	0	0	0	0	0	0	0	0	0	0	0	0	0	0	0	0	0	6.841309	0	0	0	0	0	0	0	0	0	0	0	0	0	0	0.8867234	0	0	0	0	0	0	0	0	0	0	0	0	0
8274	PalsaPonds	PalsaPonds_k157_1341877	14298	No	22	3	1	Low-quality	Genome-fragment	18.84	HMM-based (lower-bound)	1	NA	11	0.9751	1	7.3154	Viruses;Duplodnaviria;Heunggongvirae;Uroviricota;Caudoviricetes	dsDNA	Prokaryote	0	0	0	0	0	0	0	0	0	0	0	0	0	5.7204237	0	0	0	0	0	0	0	0	0	0	0	0	0	0	0	0	0	0	0	0	0	0	0	0	0	0	0	0	0	0	0	0	0	0	0	0	0	0	0	0	7.860027	0	0	0	0	0	0	0	0	0	0	0	0	0	0	0	0	0	0	0	0	0	0	0	0	0	0	0	0	0	0	0	0	0	0	0	0	0	0	0	0	0	0	0	2.1252482	0	0	0	0	0	0	0	0	0	0	0	0	0	0	0	0	0	0	0	0	0	0	0	0	0	0	0	0
8275	PalsaPonds	PalsaPonds_k157_1341994	10921	No	18	2	0	Low-quality	Genome-fragment	5.13	HMM-based (lower-bound)	1	NA	11	0.9404	1	12.028	Viruses;Duplodnaviria;Heunggongvirae;Uroviricota;Caudoviricetes	dsDNA	Prokaryote	0	0	0	0	0	0	0	0	0	0	0	0	0	0	0	0	0	0	0	0	0	0	0	0	0	25.195051	0	28.740828	0	0	0	0	0	0	0	74.67169	0	0	0	0	0	0	0	0	0	0	30.02006	0	0	20.036083	18.925173	88.82601	3.7796936	0	0.8455768	0	0	0	0	81.84007	0	0	0	0	0	0	0	0	0	0	0	136.38554	0	0	0	0	0	0	0	0	6.8421206	0	0	0	0	0	0	0	0	0	0	17.64041	0	0	0	0	0	0	1.7606592	0	0	0	0	0	0	32.330524	0	68.79204	0	15.454774	0	96.12303	0	1.8869895	0	0	0	0	0	0	0	0	0	0	0	0	0
8276	PalsaPonds	PalsaPonds_k157_1342938	7841	No	20	3	0	Low-quality	Genome-fragment	10.13	HMM-based (lower-bound)	1	NA	11	0.9591	0	7.6003	Viruses;Duplodnaviria;Heunggongvirae;Uroviricota;Caudoviricetes	dsDNA	Prokaryote	0	0	0	0	0	0	0	0	0	0	0	0	0	0	0	0	0	0	0	0	0	0	0	0	0	0	0	0	0	0	0	0	0	0	0	0	0	0	0	0	0	0	0	0	0	0	0	0	0	0	0	0	1.458278	0	0.8055197	0	0	0	0	0	0	0	0	0	0	0	0	0	0	0	0	0	0	0	0	0	0	0	0	0	2.2382562	0	0	0	0	0	0	0	0	0	0	0	0	0	0	0	0	0	1.2783906	0	0	0	0	0	0	0	0	0	0	0	0	0	0	1.345717	0	0	0	0	0	0	0	0	0	0	0	0	0
8277	PalsaPonds	PalsaPonds_k157_1344225	5298	No	9	1	0	Low-quality	Genome-fragment	8.35	AAI-based (medium-confidence)	1	NA	11	0.9797	3	8.1156	Viruses;Duplodnaviria;Heunggongvirae;Uroviricota;Caudoviricetes	dsDNA	Prokaryote	0	0	0	0	0	0	0	0	0	0	0	0	0	0	0	0	0	0	0	0	0	0	0	0	27.048317	0	0	12.909356	0	0	0	0	0	0	0	0	0	0	0	0	0	0	0	0	0	0	0	0	0	0	0	0	1.6402627	0	0.575527	0	0	0	0	0	0	0	0	0	0	0	0	0	0	0	0	0	0	0	0	0	0	57.38841	0	0	2.6622756	0	0	23.907433	0	0	0	0	0	0	0	0	0	0	0	0	0	0	1.9991032	29.370773	0	0	0	0	0	0	0	0	0	0	0	0	0	1.1161265	0	0	0	0	0	0	0	0	0	0	0	0	0
8278	PalsaPonds	PalsaPonds_k157_1344789	11876	No	15	5	0	Low-quality	Genome-fragment	6.75	HMM-based (lower-bound)	1	NA	11	0.9284	2	9.9836	Viruses;Duplodnaviria;Heunggongvirae;Uroviricota;Caudoviricetes	dsDNA	Prokaryote	0	0	0	0	0	0	0	0	0	0	0	0	0	0	0	0	0	0	0	0	0	0	0	0	0	0	0	0	0	0	0	0	0	0	0	0	0	0	0	0	0	0	0	0	0	0	0	0	0	0	0	0	8.51126	0	3.6348214	0	0	0	0	0	0	0	0	0	0	0	0	0	0	0	0	0	0	0	0	0	0	0	0	0	31.713432	0	0	0	0	0	0	0	0	0	0	0	0	0	0	0	0	0	39.903618	0	0	0	0	0	0	0	0	0	0	0	0	0	0	6.1657977	0	0	0	0	0	0	0	0	0	0	0	0	0
8279	PalsaPonds	PalsaPonds_k157_1344925	9333	No	9	2	0	Low-quality	Genome-fragment	5.68	HMM-based (lower-bound)	1	NA	11	0.9637	2	4.6709	Viruses;Duplodnaviria;Heunggongvirae;Uroviricota;Caudoviricetes	dsDNA	Prokaryote	0	0	0	0	0	0	0	0	0	0	0	0	0	0	0	0	0	0	0	0	0	0	0	0	0	0	0	0	0	0	0	0	0	0	0	0	0	0	0	0	0	0	0	0	0	0	0	0	0	0	0	0	3.0873868	0	0	0	0	0	0	0	0	0	0	0	0	0	0	0	0	0	0	0	0	0	0	0	0	0	0	0	1.7766141	0	0	0	0	0	0	0	0	0	0	0	0	0	0	0	0	0	0	0	0	0	0	0	0	0	0	0	0	0	0	0	0	1.7793465	0	0	0	0	0	0	0	0	0	0	0	0	0
8280	PalsaPonds	PalsaPonds_k157_1345456	5261	No	11	2	0	Low-quality	Genome-fragment	3.06	HMM-based (lower-bound)	1	NA	11	0.9776	1	4.9452	Viruses;Duplodnaviria;Heunggongvirae;Uroviricota;Caudoviricetes	dsDNA	Prokaryote	0	0	0	0	0	0	0	0	0	0	0	0	0	0	0	0	0	0	0	0	0	0	0	0	0	0	0	0	0	0	0	0	0	0	0	0	0	0	0	0	0	0	0	0	0	0	0	0	0	0	0	0	0.95630443	0	0.8196841	0	0	0	0	0	0	0	0	0	0	0	0	0	0	0	0	0	0	0	0	0	0	0	0	0	0	0	0	0	0	0	0	0	0	0	0	0	0	0	0	0	0	0	2.7800817	0	0	0	0	0	0	0	0	0	0	0	0	0	0	1.7364421	0	0	0	0	0	0	0	0	0	0	0	0	0
8281	PalsaPonds	PalsaPonds_k157_1345540	9738	No	20	1	0	Low-quality	Genome-fragment	5.55	HMM-based (lower-bound)	1	NA	11	0.8971	1	1.4943	Viruses;Duplodnaviria;Heunggongvirae;Uroviricota;Caudoviricetes	dsDNA	Prokaryote	0	0	0	0	0	0	0	0	10.374136	0	0	0	0	0	0	0	0	0	0	0	0	0	0	0	0	0	0	0	0	0	0	0	0	0	0	0	0	0	0	0	0	0	0	0	0	0	0	0	0	0	0	0	0	0	0.5904509	0	0	0	0	0	0	0	0	0	0	0	0	0	0	0	0	0	0	0	0	0	0	0	0	0	1.0282692	0	0	0	0	0	0	0	0	0	0	0	0	0	0	0	0	0	1.6896962	0	0	0	0	0	0	0	0	0	0	0	0	0	0	0.7563146	0	0	0	0	0	0	0	0	0	0	0	0	0
8282	PalsaPonds	PalsaPonds_k157_134568	6411	No	16	2	0	Low-quality	Genome-fragment	12.57	HMM-based (lower-bound)	1	NA	11	0.9477	0	2.9309	Viruses;Duplodnaviria;Heunggongvirae;Uroviricota;Caudoviricetes	dsDNA	Prokaryote	0	0	0	0	0	0	0	0	0	0	0	0	0	0	0	0	0	0	0	0	0	0	0	0	0	0	0	0	0	0	0	0	0	0	0	0	0	0	0	0	0	0	0	0	0	0	0	0	0	0	0	0	0	0	2.4663827	0	0	0	0	0	0	0	0	0	0	0	0	0	0	0	0	0	0	0	0	0	0	0	0	0	0	0	0	0	0	0	0	0	0	0	0	0	0	0	0	0	0	0	2.1732237	0	0	0	0	0	0	0	0	0	0	0	0	0	0	2.3307495	0	0	0	0	0	0	0	0	0	0	0	0	0
8283	PalsaPonds	PalsaPonds_k157_1346015	7423	No	8	2	0	Low-quality	Genome-fragment	2.58	HMM-based (lower-bound)	1.03	NA	11	0.9371	0	7.0841	Viruses	Unknown	Unknown	0	0	0	0	0	0	0	0	0	0	0	0	0	0	0	0	0	0	0	0	0	0	0	0	0	0	0	0	0	0	0	0	0	0	0	0	0	0	0	0	0	0	0	0	0	0	0	0	0	0	0	0	5.8997154	0	0	0	0	0	0	0	0	0	0	0	0	0	0	0	0	0	0	0	0	0	0	0	0	0	0	0	4.3224545	0	0	0	0	0	0	0	0	0	0	0	0	0	0	0	0	0	1.792012	0	0	0	0	0	0	0	0	0	0	0	0	0	0	0	0	0	0	0	0	0	0	0	0	0	0	0	0
8284	PalsaPonds	PalsaPonds_k157_1346713	7722	No	13	1	1	Low-quality	Genome-fragment	3.79	HMM-based (lower-bound)	1	NA	11	0.9255	0	5.3315	Viruses;Duplodnaviria;Heunggongvirae;Uroviricota;Caudoviricetes	dsDNA	Prokaryote	123.47144	0	0	0	0	0	1.9299729	0	45.076458	0	19.339203	0	141.00659	3.4118125	80.11472	0	0	0	0	0	0	46.173653	0	121.986984	0	0	80.11472	12.4947	0	0	0	170.09938	96.61076	0	0	0	121.986984	0	59.530468	38.426327	0	0	0	312.78485	0	0	0	0	0	0	0	0	7.137219	0	1.5512526	0	98.4798	0	0	23.06857	0	113.01857	3.457173	0	0	0	0	0	0	28.64528	301.54398	0	0	0	0	123.11423	0	0	0	0	3.151173	0	0	0	0	23.429043	0	0	0	43.663006	0	0	0	0	0	0	0	0	4.1963453	0	0	0	0	0	26.106432	0	66.575165	0	0	0	0	0	0	0.55483586	0	0	0	21.1224	0	0	0	0	0	0	0	0	0
8285	PalsaPonds	PalsaPonds_k157_1346929	15856	No	21	5	0	Low-quality	Genome-fragment	7.35	HMM-based (lower-bound)	1.01	NA	11	0.9711	0	10.8324	Viruses;Duplodnaviria;Heunggongvirae;Uroviricota;Caudoviricetes	dsDNA	Prokaryote	0	0	0	0	0	0	0	0	0	0	0	0	0	27.65167	0	0	0	0	0	0	0	0	0	0	0	0	0	0	0	0	0	0	0	0	0	0	0	0	0	0	0	0	0	0	0	0	0	0	0	0	0	0	0	0	5.8295007	0	0	0	0	0	0	0	0	0	0	0	0	0	0	0	0	0	0	0	0	0	0	0	0	0	0	0	0	0	0	0	0	0	0	0	0	0	0	0	0	0	0	0	4.5286417	0	0	0	0	0	0	0	0	0	0	0	0	0	0	0	0	0	0	0	0	0	0	0	0	0	0	0	0
8286	PalsaPonds	PalsaPonds_k157_1348220	41135	No	40	5	1	Low-quality	Genome-fragment	13.25	AAI-based (high-confidence)	1	NA	11	0.9339	3	13.3533	Viruses;Duplodnaviria;Heunggongvirae;Uroviricota;Caudoviricetes	dsDNA	Prokaryote	0	0	0	0	0	0	0	0	0	0	0	0	0	7.9247065	0	0	0	0	0	0	0	0	0	0	0	0	0	0	0	0	0	0	0	0	0	0	0	0	0	0	0	0	0	0	0	0	0	0	0	0	0	0	16.600458	0	9.254008	0	0	0	0	0	0	0	0	0	0	0	0	0	0	0	0	0	0	0	0	0	0	0	0	0	23.046844	0	0	0	0	0	0	0	0	0	0	0	0	0	0	0	0	0	14.233176	0	0	0	0	0	0	0	0	0	0	0	0	0	0	3.1711519	0	0	0	0	0	0	0	0	0	0	0	0	0
8287	PalsaPonds	PalsaPonds_k157_1348352	5150	No	11	2	0	Low-quality	Genome-fragment	1.84	HMM-based (lower-bound)	1	NA	11	0.9454	0	2.3143	Viruses;Duplodnaviria;Heunggongvirae;Uroviricota;Caudoviricetes	dsDNA	Prokaryote	0	0	0	0	0	0	0	0	0	0	0	0	0	14.430944	0	0	0	0	0	0	0	0	0	0	0	0	0	0	0	0	0	0	0	0	0	0	0	0	0	0	0	0	0	0	0	0	0	0	0	0	0	0	1.9538321	0	7.8744836	0	0	0	0	0	0	0	0	0	0	0	0	0	0	0	0	0	0	0	0	0	0	0	0	0	1.2544048	0	0	0	0	0	0	0	0	0	0	0	0	0	0	0	0	0	1.1262077	0	0	0	0	0	0	0	0	0	0	0	0	0	0	0	0	0	0	0	0	0	0	0	0	0	0	0	0
8288	PalsaPonds	PalsaPonds_k157_1348560	8259	No	13	2	0	Low-quality	Genome-fragment	15.6	AAI-based (medium-confidence)	1	NA	11	0.9755	5	10.5528	Viruses;Duplodnaviria;Heunggongvirae;Uroviricota;Caudoviricetes	dsDNA	Prokaryote	0	0	0	0	0	0	0	0	0	0	0	0	0	0	0	0	0	0	0	0	0	0	0	0	0	0	0	0	0	0	0	0	0	0	0	0	0	0	0	0	0	0	0	0	0	0	0	0	0	0	0	0	0	0	4.0030766	0	0	0	0	0	0	0	0	0	0	0	0	0	0	0	0	0	0	0	0	0	0	0	0	0	0	0	0	0	0	0	0	0	0	0	0	0	0	0	0	0	0	0	0	0	0	0	0	0	0	0	0	0	0	0	0	0	0	0	0	0	0	0	0	0	0	0	0	0	0	0	0
8289	PalsaPonds	PalsaPonds_k157_134898	11255	No	9	2	0	Low-quality	Genome-fragment	17.12	AAI-based (medium-confidence)	1	NA	11	0.9821	1	10.1634	Viruses;Duplodnaviria;Heunggongvirae;Uroviricota;Caudoviricetes	dsDNA	Prokaryote	0	0	0	0	0	0	0	0	119.70779	0	0	0	0	0	0	0	0	0	0	0	0	0	0	0	34.4833	0	0	0	54.256218	0	0	0	0	0	0	0	0	0	0	0	0	0	0	0	175.22578	337.26196	0	93.29926	163.6277	54.340584	0	0	8.747207	0	1.3236105	0	0	0	246.6881	0	0	0	0	0	0	0	0	0	0	0	0	0	0	0	0	0	0	0	0	0	5.060621	0	0	0	0	31.256071	0	0	0	13.860688	0	107.38444	0	43.481487	109.13531	302.72852	0	0	3.7080908	0	0	0	0	131.35298	0	27.680378	0	0	0	235.1834	240.88719	0	0	1.4503218	0	0	0	0	88.34163	0	0	0	0	0	0	0	0
8290	PalsaPonds	PalsaPonds_k157_1349126	10872	No	14	2	0	Low-quality	Genome-fragment	5.78	HMM-based (lower-bound)	1	NA	11	0.9689	4	12.0283	Viruses;Duplodnaviria;Heunggongvirae;Uroviricota;Caudoviricetes	dsDNA	Prokaryote	0	0	0	0	0	0	0	0	0	0	0	0	0	0	0	0	0	0	0	0	0	0	0	0	0	0	0	0	0	0	0	0	0	0	0	0	0	0	0	0	0	0	0	0	0	0	0	0	0	0	0	0	0	0	5.3287067	0	0	0	0	0	0	0	0	0	0	0	0	0	0	0	0	0	0	0	0	0	0	0	0	0	1.6835777	0	0	0	0	0	0	0	0	0	0	0	0	0	0	0	0	0	0	0	0	0	0	0	0	0	0	0	0	0	0	0	0	0	0	0	0	0	0	0	0	0	0	0	0	0	0
8291	PalsaPonds	PalsaPonds_k157_1349229	6801	No	13	3	0	Low-quality	Genome-fragment	14.35	AAI-based (medium-confidence)	1.01	NA	11	0.875	1	5.0324	Viruses;Duplodnaviria;Heunggongvirae;Uroviricota;Caudoviricetes	dsDNA	Prokaryote	0	0	0	0	0	0	0	0	0	0	0	0	0	0	0	0	0	0	0	0	0	0	0	0	0	0	0	0	0	0	0	0	0	0	0	0	0	0	0	0	0	0	0	0	0	0	0	0	0	0	0	0	0	0	8.409527	0	0	0	0	0	0	0	0	0	0	0	0	0	0	0	0	0	0	0	0	0	0	0	0	0	0	0	0	0	0	0	0	0	0	0	0	0	0	0	0	0	0	0	4.013775	0	0	0	0	0	0	0	0	0	0	0	0	0	0	0	0	0	0	0	0	0	0	0	0	0	0	0	0
8292	PalsaPonds	PalsaPonds_k157_1349348	14330	No	26	1	0	Low-quality	Genome-fragment	25.02	AAI-based (medium-confidence)	1	NA	11	0.9657	0	12.8113	Viruses;Duplodnaviria;Heunggongvirae;Uroviricota;Caudoviricetes	dsDNA	Prokaryote	0	0	0	0	0	0	0	0	0	0	0	0	0	2.8812654	0	0	0	0	0	0	0	0	0	0	0	0	0	0	0	0	0	0	0	0	0	0	0	0	0	0	0	0	0	0	0	0	0	0	0	0	0	0	7.8596244	0	2.0822074	0	0	0	0	0	0	0	0	0	0	0	0	0	0	0	0	0	0	0	0	0	0	0	0	0	1.0143346	0	0	0	0	0	0	0	0	0	0	0	0	0	0	0	0	0	1.4869912	0	0	0	0	0	0	0	0	0	0	0	0	0	0	0.5979682	0	0	0	0	0	0	0	0	0	0	0	0	0
8293	PalsaPonds	PalsaPonds_k157_135043	18940	No	40	6	0	Low-quality	Genome-fragment	30.83	AAI-based (medium-confidence)	1.01	NA	11	0.9794	0	18.3217	Viruses;Duplodnaviria;Heunggongvirae;Uroviricota;Caudoviricetes	dsDNA	Prokaryote	0	0	0	0	0	0	0	0	0	0	0	0	0	0	0	0	0	0	0	0	0	0	0	0	0	0	0	0	0	0	0	0	0	0	0	0	0	0	0	0	0	0	0	0	0	0	0	0	0	0	0	0	133.5417	0	0	0	0	0	0	0	0	0	0	0	0	0	0	0	0	0	0	0	0	0	0	0	0	0	0	0	5.03103	0	0	0	0	0	0	0	0	0	0	0	0	0	0	0	0	0	10.3452015	0	0	0	0	0	0	0	0	0	0	0	0	0	0	25.189846	0	0	0	0	0	0	0	0	0	0	0	0	0
8294	PalsaPonds	PalsaPonds_k157_1351909	8913	No	17	5	0	Low-quality	Genome-fragment	8.46	AAI-based (medium-confidence)	1	NA	11	0.9751	1	9.7836	Viruses;Duplodnaviria;Heunggongvirae;Uroviricota;Caudoviricetes	dsDNA	Prokaryote	0	0	0	0	0	0	0	0	0	0	0	0	0	0	0	0	0	0	0	0	0	0	0	0	0	0	0	0	0	0	0	0	0	0	0	0	0	0	0	0	0	0	0	0	0	0	0	0	0	0	0	0	0	0	0.7672826	0	0	0	0	0	0	0	0	0	0	0	0	0	0	0	0	0	0	0	0	0	0	0	0	0	0	0	0	0	0	0	0	0	0	0	0	0	0	0	0	0	0	0	5.0714617	0	0	0	0	0	0	0	0	0	0	0	0	0	0	1.5612683	0	0	0	0	0	0	0	0	0	0	0	0	0
8295	PalsaPonds	PalsaPonds_k157_1351981	5875	No	12	2	0	Low-quality	Genome-fragment	3.73	HMM-based (lower-bound)	1.01	NA	11	0.9696	0	4.6127	Viruses;Duplodnaviria;Heunggongvirae;Uroviricota;Caudoviricetes	dsDNA	Prokaryote	0	0	0	0	0	0	0	0	0	0	0	0	0	0	0	0	0	0	0	0	0	0	0	0	0	0	0	0	0	0	0	0	0	0	0	0	0	0	0	0	0	0	0	0	0	0	0	0	0	0	0	0	0	0	1.3790648	0	0	0	0	0	0	0	0	0	0	0	0	0	0	0	0	0	0	0	0	0	0	0	0	0	0	0	0	0	0	0	0	0	0	0	0	0	0	0	0	0	0	0	3.2836092	0	0	0	0	0	0	0	0	0	0	0	0	0	0	0	0	0	0	0	0	0	0	0	0	0	0	0	0
8296	PalsaPonds	PalsaPonds_k157_1352619	14252	No	16	3	0	Low-quality	Genome-fragment	13.49	AAI-based (medium-confidence)	1	NA	11	0.954	2	11.9707	Viruses;Duplodnaviria;Heunggongvirae;Uroviricota;Caudoviricetes	dsDNA	Prokaryote	0	0	0	0	0	0	0	0	49.197445	35.197823	0	0	0	0	0	0	0	0	0	0	0	0	0	0	23.042406	0	0	0	25.907417	0	0	0	0	0	0	0	0	0	0	0	0	0	0	0	0	0	0	0	0	0	0	0	0	0	0	0	0	0	26.760025	0	0	0	0	0	0	0	0	0	0	0	0	0	0	0	0	0	0	0	0	0	2.8330166	0	0	0	0	0	0	0	0	0	0	0	0	0	0	0	0	0	3.3706763	0	0	0	0	0	0	0	0	0	0	0	0	0	0	1.1204944	0	0	0	0	0	0	0	0	0	0	0	0	0
8297	PalsaPonds	PalsaPonds_k157_135287	9764	No	9	1	0	Low-quality	Genome-fragment	21.88	AAI-based (medium-confidence)	1	NA	11	0.972	0	11.9193	Viruses;Duplodnaviria;Heunggongvirae;Uroviricota;Caudoviricetes	dsDNA	Prokaryote	0	0	0	0	0	0	0	0	0	0	0	0	0	0	0	0	0	0	0	0	0	0	0	0	0	0	0	0	0	0	0	0	0	0	0	0	0	0	0	0	0	0	0	0	0	0	0	0	0	0	0	0	4.567185	0	1.4097397	0	0	0	0	0	0	0	0	0	0	0	0	0	0	0	0	0	0	0	0	0	0	0	0	0	3.473573	0	0	0	0	0	0	0	0	0	0	0	0	0	0	0	0	0	1.7239369	0	0	0	0	0	0	0	0	0	0	0	0	0	0	0.67089236	0	0	0	0	0	0	0	0	0	0	0	0	0
8298	PalsaPonds	PalsaPonds_k157_1353070	11573	No	13	2	1	Low-quality	Genome-fragment	18.06	AAI-based (medium-confidence)	1	NA	11	0.9607	1	4.4372	Viruses;Duplodnaviria;Heunggongvirae;Uroviricota;Caudoviricetes	dsDNA	Prokaryote	0	0	0	0	0	0	0	0	0	0	0	0	0	0	0	0	0	0	0	0	0	0	0	0	0	0	0	0	0	0	0	0	0	0	0	0	0	0	0	0	0	0	0	0	0	0	0	0	0	0	0	0	2.6577742	0	2.6535225	0	0	0	0	0	0	0	0	0	0	0	0	0	0	0	0	0	0	0	0	0	0	0	0	0	0	0	0	0	0	0	0	0	0	0	0	0	0	0	0	0	0	0	0.95874834	0	0	0	0	0	0	0	0	0	0	0	0	0	0	0.60885805	0	0	0	0	0	0	0	0	0	0	0	0	0
8299	PalsaPonds	PalsaPonds_k157_1354079	5489	No	10	1	0	Low-quality	Genome-fragment	9.24	HMM-based (lower-bound)	1	NA	11	0.9146	0	4.4236	Viruses;Duplodnaviria;Heunggongvirae;Uroviricota;Caudoviricetes	dsDNA	Prokaryote	0	0	0	0	0	0	0	0	0	0	0	0	0	0	0	0	0	0	0	0	0	0	0	0	0	0	0	0	0	0	0	0	0	0	0	0	0	0	0	0	0	0	0	0	0	0	0	0	0	0	0	0	0	0	1.6109513	0	0	0	0	0	0	0	0	0	0	0	0	0	0	0	0	0	0	0	0	0	0	0	0	0	0	0	0	0	0	0	0	0	0	0	0	0	0	0	0	0	0	0	2.676089	0	0	0	0	0	0	0	0	0	0	0	0	0	0	1.8642902	0	0	0	0	0	0	0	0	0	0	0	0	0
8300	PalsaPonds	PalsaPonds_k157_1354387	5873	No	8	4	0	Low-quality	Genome-fragment	2.42	HMM-based (lower-bound)	1	NA	11	0.9648	0	2.827	Viruses;Duplodnaviria;Heunggongvirae;Uroviricota;Caudoviricetes	dsDNA	Prokaryote	0	0	0	0	0	0	0	0	0	0	0	0	0	0	0	0	0	0	0	0	0	0	0	0	0	0	0	0	0	0	0	0	0	0	0	0	0	0	0	0	0	0	0	0	0	0	0	0	0	0	0	0	0	0	2.2769735	0	0	0	0	0	0	0	0	0	0	0	0	0	0	0	0	0	0	0	0	0	0	0	0	0	2.1449616	0	0	0	0	0	0	0	0	0	0	0	0	0	0	0	0	0	0.86948663	0	0	0	0	0	0	0	0	0	0	0	0	0	0	1.4771173	0	0	0	0	0	0	0	0	0	0	0	0	0
8301	PalsaPonds	PalsaPonds_k157_1354761	11810	No	18	5	0	Low-quality	Genome-fragment	2.67	HMM-based (lower-bound)	1	NA	11	0.95	0	8.7489	Viruses;Duplodnaviria;Heunggongvirae;Uroviricota;Caudoviricetes	dsDNA	Prokaryote	0	0	0	0	0	0	0	0	0	0	0	0	0	0	0	0	0	0	0	0	0	0	0	0	0	0	0	0	0	0	0	0	0	0	0	0	0	0	0	0	0	0	0	0	0	0	0	0	0	0	0	0	3.650087	0	0.96634233	0	0	0	0	0	0	0	0	0	0	0	0	0	0	0	0	0	0	0	0	0	0	0	0	0	0	0	0	0	0	0	0	0	0	0	0	0	0	0	0	0	0	0	3.2722652	0	0	0	0	0	0	0	0	0	0	0	0	0	0	0	0	0	0	0	0	0	0	0	0	0	0	0	0
8302	PalsaPonds	PalsaPonds_k157_135495	10508	No	14	9	0	Low-quality	Genome-fragment	26.09	AAI-based (high-confidence)	1	NA	11	0.9761	4	11.3473	Viruses;Duplodnaviria;Heunggongvirae;Uroviricota;Caudoviricetes	dsDNA	Prokaryote	0	0	0	0	0	0	0	0	0	0	0	0	0	10.253466	0	0	0	0	0	0	0	0	0	0	0	0	0	0	0	0	0	0	0	0	0	0	0	0	0	0	0	0	0	0	0	0	0	0	0	0	0	0	5.495195	0	8.327976	0	0	0	0	0	0	0	0	0	0	0	0	0	0	0	0	0	0	0	0	0	0	0	0	0	3.3096046	0	0	0	0	0	0	0	0	0	0	0	0	0	0	0	0	0	1.1939081	0	0	0	0	0	0	0	0	0	0	0	0	0	0	0	0	0	0	0	0	0	0	0	0	0	0	0	0
8303	PalsaPonds	PalsaPonds_k157_135498	6208	No	5	3	0	Low-quality	Genome-fragment	6.77	HMM-based (lower-bound)	1	NA	11	0.9278	1	5.2239	Viruses;Duplodnaviria;Heunggongvirae;Uroviricota;Caudoviricetes	dsDNA	Prokaryote	0	0	0	0	0	0	0	0	0	0	0	0	0	7.854348	0	0	0	0	0	0	0	0	0	0	0	0	0	0	0	0	0	0	0	0	0	0	0	0	0	0	0	0	0	0	0	0	0	0	0	0	0	0	0	0	0	0	0	0	0	0	0	0	0	0	0	0	0	0	0	0	0	0	0	0	0	0	0	0	0	0	0	0	0	0	0	0	0	0	0	0	0	0	0	0	0	0	0	0	1.1272213	0	0	0	0	0	0	0	0	0	0	0	0	0	0	1.0551858	0	0	0	0	0	0	0	0	0	0	0	0	0
8304	PalsaPonds	PalsaPonds_k157_1355093	5552	No	10	1	0	Low-quality	Genome-fragment	1.51	AAI-based (medium-confidence)	1	NA	11	0.9583	0	6.8079	Viruses;Duplodnaviria;Heunggongvirae;Uroviricota;Caudoviricetes	dsDNA	Prokaryote	0	0	0	0	0	0	0	0	0	0	0	0	0	0	0	0	0	0	0	0	0	0	0	0	0	0	0	0	0	0	0	0	0	0	0	0	0	0	0	0	0	0	0	0	0	0	0	0	0	0	0	0	2.656758	0	0	0	0	0	0	0	0	0	0	0	0	0	0	0	0	0	0	0	0	0	0	0	0	0	0	0	0	0	0	0	0	0	0	0	0	0	0	0	0	0	0	0	0	0	2.963664	0	0	0	0	0	0	0	0	0	0	0	0	0	0	0	0	0	0	0	0	0	0	0	0	0	0	0	0
8305	PalsaPonds	PalsaPonds_k157_1355171	5015	No	8	1	0	Low-quality	Genome-fragment	4.63	HMM-based (lower-bound)	1	NA	11	0.7703	2	4.5117	Viruses;Duplodnaviria;Heunggongvirae;Uroviricota;Caudoviricetes	dsDNA	Prokaryote	0	0	0	0	0	0	0	0	0	0	0	0	0	7.3705015	0	0	0	0	0	0	0	0	0	0	0	0	0	0	0	0	0	0	0	0	0	0	0	0	0	0	0	0	0	0	0	0	0	0	0	0	0	0	0	0	3.891228	0	0	0	0	0	0	0	0	0	0	0	0	0	0	0	0	0	0	0	0	0	0	0	0	0	0	0	0	0	0	0	0	0	0	0	0	0	0	0	0	0	0	0	0	0	0	0	0	0	0	0	0	0	0	0	0	0	0	0	0	0	0	0	0	0	0	0	0	0	0	0	0
8306	PalsaPonds	PalsaPonds_k157_1355237	5905	No	11	2	0	Low-quality	Genome-fragment	7.34	HMM-based (lower-bound)	1	NA	11	0.9649	0	3.4006	Viruses;Duplodnaviria;Heunggongvirae;Uroviricota;Caudoviricetes	dsDNA	Prokaryote	0	0	0	0	0	0	0	0	0	0	0	0	0	0	0	0	0	0	0	0	0	0	0	0	0	0	0	0	0	0	0	0	0	0	0	0	0	0	0	0	0	0	0	0	0	0	0	0	0	0	0	0	1.3941977	0	0.5016128	0	0	0	0	0	0	0	0	0	0	0	0	0	0	0	0	0	0	0	0	0	0	0	0	0	0	0	0	0	0	0	0	0	0	0	0	0	0	0	0	0	0	0	5.1352673	0	0	0	0	0	0	0	0	0	0	0	0	0	0	0.6176269	0	0	0	0	0	0	0	0	0	0	0	0	0
8307	PalsaPonds	PalsaPonds_k157_135545_9369_16329	6961	Yes	11	1	0	Low-quality	Genome-fragment	3.7	HMM-based (lower-bound)	1	9369-16329	11	0.9714	1	7.9609	Viruses;Duplodnaviria;Heunggongvirae;Uroviricota;Caudoviricetes	dsDNA	Prokaryote	0	0	0	0	0	0	0	0	0	0	0	0	0	0	0	0	0	0	0	0	0	0	0	0	0	0	0	0	0	0	0	0	0	0	0	0	0	0	0	0	0	0	0	0	0	0	0	0	0	0	0	0	0	0	6.1199355	0	0	0	0	0	0	0	0	0	0	0	0	0	0	0	0	0	0	0	0	0	0	0	0	0	0	0	0	0	0	0	0	0	0	0	0	0	0	0	0	0	0	0	1.0596248	0	0	0	0	0	0	0	0	0	0	0	0	0	0	0	0	0	0	0	0	0	0	0	0	0	0	0	0
8308	PalsaPonds	PalsaPonds_k157_1355959	13124	No	18	4	0	Low-quality	Genome-fragment	16.6	HMM-based (lower-bound)	1	NA	11	0.9624	0	6.8376	Viruses;Duplodnaviria;Heunggongvirae;Uroviricota;Caudoviricetes	dsDNA	Prokaryote	0	0	0	0	0	0	0	0	209.43576	233.02249	0	0	0	0	0	0	0	0	0	0	99.06791	0	0	0	0	0	0	0	0	0	0	0	0	0	0	0	0	0	0	0	0	0	0	0	0	21.804232	0	0	0	49.335144	0	0	0.8886807	0	0.72023314	0	0	0	37.487442	0	0	0	0	0	0	0	0	0	0	0	0	0	0	0	0	0	0	0	0	0	7.572323	0	0	0	0	0	0	0	0	18.660961	0	0	0	0	29.083887	41.175766	0	0	1.1816987	0	0	0	0	49.09476	0	0	0	0	0	0	0	0	0	0.39390868	0	0	0	0	21.772907	0	0	0	0	0	0	0	0
8309	PalsaPonds	PalsaPonds_k157_1356436	9867	No	10	3	1	Low-quality	Genome-fragment	18.17	AAI-based (medium-confidence)	1	NA	11	0.9805	2	9.6437	Viruses;Duplodnaviria;Heunggongvirae;Uroviricota;Caudoviricetes	dsDNA	Prokaryote	0	0	0	0	0	0	0	0	0	0	0	0	0	0	0	0	0	0	0	0	0	0	0	0	0	0	0	0	0	0	0	0	0	0	0	0	0	0	0	0	0	0	0	0	0	0	0	0	0	0	0	0	0	0	1.3199749	0	0	0	0	0	0	0	0	0	0	0	0	0	0	0	0	0	0	0	0	0	0	0	0	0	0	0	0	0	0	0	0	0	0	0	0	0	0	0	0	0	0	0	3.8016286	0	0	0	0	0	0	0	0	0	0	0	0	0	0	2.781157	0	0	0	0	0	0	0	0	0	0	0	0	0
8310	PalsaPonds	PalsaPonds_k157_1356872	9905	No	12	2	0	Low-quality	Genome-fragment	21.35	AAI-based (medium-confidence)	1	NA	11	0.9772	3	13.0331	Viruses;Duplodnaviria;Heunggongvirae;Uroviricota;Caudoviricetes	dsDNA	Prokaryote	0	0	0	0	0	0	0	0	0	0	0	0	0	0	0	0	0	0	0	0	0	0	0	0	0	0	0	0	0	0	0	0	0	0	0	0	0	0	0	0	0	0	0	0	0	0	0	0	0	0	0	0	0	0	0	0	0	0	0	0	0	0	0	0	0	0	0	0	0	0	0	0	0	0	0	0	0	0	0	0	0	0	0	0	0	0	0	0	0	0	0	0	0	0	0	0	0	0	0	0	0	0	0	0	0	0	0	0	0	0	0	0	0	10.871034	0	0	0	0	0	0	0	0	0	0	0	0	0
8311	PalsaPonds	PalsaPonds_k157_1356992	9791	No	12	6	0	Low-quality	Genome-fragment	13.15	HMM-based (lower-bound)	1	NA	11	0.9648	5	12.517	Viruses;Duplodnaviria;Heunggongvirae;Uroviricota;Caudoviricetes	dsDNA	Prokaryote	0	0	0	0	0	0	0	0	0	0	0	0	0	0	0	0	0	0	0	0	0	0	0	0	0	0	0	0	0	0	0	0	0	0	0	0	0	0	0	0	0	0	0	0	0	0	0	0	0	0	0	0	0	0	1.0721847	0	0	0	0	0	0	0	0	0	0	0	0	0	0	0	0	0	0	0	0	0	0	0	0	0	0	0	0	0	0	0	0	0	0	0	0	0	0	0	0	0	0	0	5.3378377	0	0	0	0	0	0	0	0	0	0	0	0	0	0	0	0	0	0	0	0	0	0	0	0	0	0	0	0
8312	PalsaPonds	PalsaPonds_k157_135708	14937	No	16	1	0	Low-quality	Genome-fragment	6.98	HMM-based (lower-bound)	1	NA	11	0.8981	0	6.1708	Viruses;Duplodnaviria;Heunggongvirae;Uroviricota;Caudoviricetes	dsDNA	Prokaryote	0	0	0	0	0	0	0	0	0	0	0	0	0	0	0	0	0	0	0	0	0	0	0	0	0	0	0	0	0	0	0	0	0	0	0	0	0	0	0	0	0	0	0	0	0	0	0	0	0	0	0	0	0	0	3.627744	0	0	0	0	0	0	0	0	0	0	0	0	0	0	0	0	0	0	0	0	0	0	0	0	0	1.3191111	0	0	0	0	0	0	0	0	0	0	0	0	0	0	0	0	0	4.423192	0	0	0	0	0	0	0	0	0	0	0	0	0	0	0	0	0	0	0	0	0	0	0	0	0	0	0	0
8313	PalsaPonds	PalsaPonds_k157_1357282	5315	No	5	1	0	Low-quality	Genome-fragment	7.88	HMM-based (lower-bound)	1	NA	11	0.9102	0	1.704	Viruses;Duplodnaviria;Heunggongvirae;Uroviricota;Caudoviricetes	dsDNA	Prokaryote	0	0	0	0	0	0	0	0	0	0	0	0	0	0	0	0	0	0	0	0	0	0	0	0	0	0	0	0	0	0	0	0	0	0	0	0	0	0	0	0	0	0	0	0	0	0	0	0	0	0	0	0	0	0	0	0	0	0	0	0	0	0	0	0	0	0	0	0	0	0	0	0	0	0	0	0	0	0	0	0	0	0	0	0	0	0	0	0	0	0	0	0	0	0	0	0	0	0	5.4918118	0	0	0	0	0	0	0	0	0	0	0	0	0	0	0	0	0	0	0	0	0	0	0	0	0	0	0	0
8314	PalsaPonds	PalsaPonds_k157_1357663	11172	No	16	2	0	Low-quality	Genome-fragment	7.9	HMM-based (lower-bound)	1	NA	11	0.9749	0	5.5596	Viruses;Duplodnaviria;Heunggongvirae;Uroviricota;Caudoviricetes	dsDNA	Prokaryote	0	0	0	0	0	0	0	0	0	0	0	0	0	0	0	0	0	0	0	0	0	0	0	0	0	0	0	0	0	0	0	0	0	0	0	0	0	0	0	0	0	0	0	0	0	0	0	0	0	0	0	0	0	0	1.4231201	0	0	0	0	0	0	0	0	0	0	0	0	0	0	0	0	0	0	0	0	0	0	0	0	0	5.040393	0	0	0	0	0	0	0	0	0	0	0	0	0	0	0	0	0	0.69972706	0	0	0	0	0	0	0	0	0	0	0	0	0	0	0.9096198	0	0	0	0	0	0	0	0	0	0	0	0	0
8315	PalsaPonds	PalsaPonds_k157_1357695	11934	No	16	3	1	Low-quality	Genome-fragment	18.22	HMM-based (lower-bound)	1	NA	11	0.9739	4	12.2503	Viruses;Duplodnaviria;Heunggongvirae;Uroviricota;Caudoviricetes	dsDNA	Prokaryote	0	0	0	0	0	0	0	0	0	0	0	0	0	0	0	0	0	0	0	0	0	0	0	0	0	0	0	0	0	0	0	0	0	0	0	0	0	0	0	0	0	0	0	0	0	0	0	0	0	0	0	0	0	0	10.442667	0	0	0	0	0	0	0	0	0	0	0	0	0	0	0	0	0	0	0	0	0	0	0	0	0	0	0	0	0	0	0	0	0	0	0	0	0	0	0	0	0	0	0	0.9772903	0	0	0	0	0	0	0	0	0	0	0	0	0	0	0	0	0	0	0	0	0	0	0	0	0	0	0	0
8316	PalsaPonds	PalsaPonds_k157_1357796	5460	No	10	2	0	Low-quality	Genome-fragment	9.04	AAI-based (medium-confidence)	1	NA	11	0.9811	1	11.2607	Viruses;Duplodnaviria;Heunggongvirae;Uroviricota;Caudoviricetes	dsDNA	Prokaryote	0	0	0	0	0	0	0	0	0	0	0	0	0	0	0	0	0	0	0	0	0	0	0	0	0	0	0	0	0	0	0	0	0	0	0	0	0	0	0	0	0	0	0	0	0	0	0	0	0	0	0	0	0	0	0	0	0	0	0	0	0	0	0	0	0	0	0	0	0	0	0	0	0	0	0	0	0	0	0	0	0	0	0	0	0	0	0	0	0	0	0	0	0	0	0	0	0	0	5.738543	0	0	0	0	0	0	0	0	0	0	0	0	0	0	0	0	0	0	0	0	0	0	0	0	0	0	0	0
8317	PalsaPonds	PalsaPonds_k157_1357880	5904	No	10	1	0	Low-quality	Genome-fragment	2.91	HMM-based (lower-bound)	1	NA	11	0.9784	1	5.8603	Viruses;Duplodnaviria;Heunggongvirae;Uroviricota;Caudoviricetes	dsDNA	Prokaryote	0	0	0	0	0	0	0	0	0	0	0	0	0	3.5965624	0	0	0	0	0	0	0	0	0	0	0	0	0	0	0	0	0	0	0	0	0	0	0	0	0	0	0	0	0	0	0	0	0	0	0	0	0	0	0	0	2.8478727	0	0	0	0	0	0	0	0	0	0	0	0	0	0	0	0	0	0	0	0	0	0	0	0	0	0	0	0	0	0	0	0	0	0	0	0	0	0	0	0	0	0	0	1.1639063	0	0	0	0	0	0	0	0	0	0	0	0	0	0	0	0	0	0	0	0	0	0	0	0	0	0	0	0
8318	PalsaPonds	PalsaPonds_k157_1357886	10649	No	13	1	1	Low-quality	Genome-fragment	27.13	AAI-based (medium-confidence)	1	NA	11	0.9244	0	1.4948	Viruses;Duplodnaviria;Heunggongvirae;Uroviricota;Caudoviricetes	dsDNA	Prokaryote	0	0	0	0	0	0	0	0	0	0	0	0	0	10.560812	0	0	0	0	0	0	0	0	0	0	0	0	0	0	0	0	0	0	0	0	0	0	0	0	0	0	0	0	0	0	0	0	0	0	0	0	0	0	5.089572	0	4.9330792	0	0	0	0	0	0	0	0	0	0	0	0	0	0	0	0	0	0	0	0	0	0	0	0	0	2.5378067	0	0	0	0	0	0	0	0	0	0	0	0	0	0	0	0	0	0	0	0	0	0	0	0	0	0	0	0	0	0	0	0	0	0	0	0	0	0	0	0	0	0	0	0	0	0
8319	PalsaPonds	PalsaPonds_k157_1358394	8819	No	11	6	0	Low-quality	Genome-fragment	3.55	AAI-based (medium-confidence)	1	NA	11	0.9791	3	9.0088	Viruses;Duplodnaviria;Heunggongvirae;Uroviricota;Caudoviricetes	dsDNA	Prokaryote	0	0	0	0	0	0	0	0	0	0	0	0	0	0	0	0	0	0	0	0	0	0	0	0	0	0	0	0	0	0	0	0	0	0	0	0	0	0	0	0	0	0	0	0	0	0	0	0	0	0	0	0	1.8929768	0	1.2002357	0	0	0	0	0	0	0	0	0	0	0	0	0	0	0	0	0	0	0	0	0	0	0	0	0	4.419599	0	0	0	0	0	0	0	0	0	0	0	0	0	0	0	0	0	0	0	0	0	0	0	0	0	0	0	0	0	0	0	0	0	0	0	0	0	0	0	0	0	0	0	0	0	0
8320	PalsaPonds	PalsaPonds_k157_1359693	7880	No	11	9	0	Low-quality	Genome-fragment	4.64	AAI-based (high-confidence)	1	NA	11	0.983	6	16.6945	Viruses;Duplodnaviria;Heunggongvirae;Uroviricota;Caudoviricetes	dsDNA	Prokaryote	0	0	0	0	0	0	0	0	0	0	0	0	0	0	0	0	0	0	0	0	0	0	0	0	0	0	0	0	0	0	0	0	0	0	0	0	0	0	0	0	0	0	0	0	0	0	0	0	0	0	0	0	0	0	0	0	0	0	0	0	0	0	0	0	0	0	0	0	0	0	0	0	0	0	0	0	0	0	0	0	0	0	0	0	0	0	0	0	0	0	0	0	0	0	0	0	0	0	4.112205	0	0	0	0	0	0	0	0	0	0	0	0	0	0	1.6491067	0	0	0	0	0	0	0	0	0	0	0	0	0
8321	PalsaPonds	PalsaPonds_k157_1360216	8584	No	14	2	0	Low-quality	Genome-fragment	6.23	AAI-based (medium-confidence)	1	NA	11	0.7839	0	2.6267	Viruses;Duplodnaviria;Heunggongvirae;Uroviricota;Caudoviricetes	dsDNA	Prokaryote	0	0	0	0	0	37.233414	0	184.70088	0	0	0	0	0	0	0	0	0	0	77.465904	0	0	0	0	0	0	0	0	0	0	0	0	0	0	0	0	0	0	0	0	0	0	0	0	0	55.809494	0	0	0	0	0	0	0	0.8391945	0	1.2838386	0	0	0	0	0	0	0	0	67.45396	0	0	0	0	0	0	0	0	0	0	0	0	0	0	0	0	1.3671949	0	0	49.451008	0	0	0	0	0	0	0	0	0	0	0	0	0	117.700386	1.116328	0	0	0	0	0	0	0	0	0	0	0	0	0	0	1.1178627	0	0	0	0	0	246.36877	0	0	0	0	0	0	0
8322	PalsaPonds	PalsaPonds_k157_1360278	15331	No	18	4	0	Low-quality	Genome-fragment	36.02	AAI-based (medium-confidence)	1	NA	11	0.9713	3	12.7865	Viruses;Duplodnaviria;Heunggongvirae;Uroviricota;Caudoviricetes	dsDNA	Prokaryote	0	0	0	0	0	0	0	0	0	0	0	0	0	0	0	0	0	0	0	0	0	0	0	0	0	0	0	0	0	0	0	0	0	0	0	0	0	0	0	0	0	0	0	0	0	0	0	0	0	0	0	0	0	0	0.34663224	0	0	0	0	0	0	0	0	0	0	0	0	0	0	0	0	0	0	0	0	0	0	0	0	0	0	0	0	0	0	0	0	0	0	0	0	0	0	0	0	0	0	0	0	0	0	0	0	0	0	0	0	0	0	0	0	0	0	2.8731534	0	0	0	0	0	0	0	0	0	0	0	0	0
8323	PalsaPonds	PalsaPonds_k157_1362346	28320	No	23	4	0	Low-quality	Genome-fragment	18.6	AAI-based (medium-confidence)	1	NA	11	0.9795	4	21.6731	Viruses;Duplodnaviria;Heunggongvirae;Uroviricota;Caudoviricetes	dsDNA	Prokaryote	0	0	0	0	0	0	0	0	0	0	0	0	0	0	0	0	0	0	0	0	0	0	0	0	0	0	0	0	0	0	0	0	0	0	0	0	0	0	0	0	0	0	0	0	0	0	0	0	0	0	0	0	0	0	0	0	0	0	0	0	0	0	0	0	0	0	0	0	0	0	0	0	0	0	0	0	0	0	0	0	0	0	0	0	0	0	0	0	0	0	0	0	0	0	0	0	0	0	0.9037966	0	0	0	0	0	0	0	0	0	0	0	0	0	0	4.6198735	0	0	0	0	0	0	0	0	0	0	0	0	0
8324	PalsaPonds	PalsaPonds_k157_1363203	10323	No	16	2	0	Low-quality	Genome-fragment	7.03	HMM-based (lower-bound)	1	NA	11	0.9577	0	7.216	Viruses;Duplodnaviria;Heunggongvirae;Uroviricota;Caudoviricetes	dsDNA	Prokaryote	0	0	0	0	0	0	0	0	0	0	0	0	0	0	0	0	0	0	0	0	0	0	0	0	0	0	0	0	0	0	0	0	0	0	0	0	0	0	0	0	0	0	0	0	0	0	0	0	0	0	0	0	0	0	0.751093	0	0	0	0	0	0	0	0	0	0	0	0	0	0	0	0	0	0	0	0	0	0	0	0	0	0	0	0	0	0	0	0	0	0	0	0	0	0	0	0	0	0	0	0.9771291	0	0	0	0	0	0	0	0	0	0	0	0	0	0	2.8092272	0	0	0	0	0	0	0	0	0	0	0	0	0
8325	PalsaPonds	PalsaPonds_k157_1363290	13259	No	20	1	0	Low-quality	Genome-fragment	19.84	HMM-based (lower-bound)	1	NA	11	0.9602	3	8.7053	Viruses;Duplodnaviria;Heunggongvirae;Uroviricota;Caudoviricetes	dsDNA	Prokaryote	0	0	0	0	0	0	0	0	0	0	0	0	0	0	0	0	0	0	0	0	0	0	0	0	0	0	0	0	0	0	0	0	0	0	0	0	0	0	0	0	0	0	0	0	0	0	0	0	0	0	0	0	0	0	0.8278838	0	0	0	0	0	0	0	0	0	0	0	0	0	0	0	0	0	0	0	0	0	0	0	0	0	0	0	0	0	0	0	0	0	0	0	0	0	0	0	0	0	0	0	5.805542	0	0	0	0	0	0	0	0	0	0	0	0	0	0	0	0	0	0	0	0	0	0	0	0	0	0	0	0
8326	PalsaPonds	PalsaPonds_k157_1363542	12706	No	14	2	1	Low-quality	Genome-fragment	13.53	AAI-based (medium-confidence)	1	NA	11	0.9244	2	7.1839	Viruses;Duplodnaviria;Heunggongvirae;Uroviricota;Caudoviricetes	dsDNA	Prokaryote	0	0	0	0	0	0	0	0	0	0	0	0	0	0	0	0	0	0	0	0	0	0	0	0	0	0	0	0	0	0	0	0	0	0	0	0	0	0	0	0	0	0	0	0	0	0	0	0	0	0	0	0	0	0	0.35310835	0	0	0	0	0	0	0	0	0	0	0	0	0	0	0	0	0	0	0	0	0	0	0	0	0	0	0	0	0	0	0	0	0	0	0	0	0	0	0	0	0	0	0	5.755553	0	0	0	0	0	0	0	0	0	0	0	0	0	0	0	0	0	0	0	0	0	0	0	0	0	0	0	0
8327	PalsaPonds	PalsaPonds_k157_1364390	15359	No	31	5	0	Low-quality	Genome-fragment	15.09	HMM-based (lower-bound)	1	NA	11	0.976	2	10.1073	Viruses;Duplodnaviria;Heunggongvirae;Uroviricota;Caudoviricetes	dsDNA	Prokaryote	0	0	0	0	0	0	0	0	0	0	0	0	0	0	0	0	0	0	0	0	0	0	0	0	0	0	0	0	0	0	0	0	0	0	0	0	0	0	0	0	0	0	0	0	0	0	0	0	0	0	0	0	0	0	1.1968209	0	0	0	0	0	0	0	0	0	0	0	0	0	0	0	0	0	0	0	0	0	0	0	0	0	8.244001	0	0	0	0	0	0	0	0	0	0	0	0	0	0	0	0	0	1.2642287	0	0	0	0	0	0	0	0	0	0	0	0	0	0	0.8806622	0	0	0	0	0	0	0	0	0	0	0	0	0
8328	PalsaPonds	PalsaPonds_k157_1364691	5740	No	14	2	1	Low-quality	Genome-fragment	5.24	AAI-based (medium-confidence)	1	NA	11	0.9781	0	4.6095	Viruses;Duplodnaviria;Heunggongvirae;Uroviricota;Caudoviricetes	dsDNA	Prokaryote	0	0	0	0	0	0	0	0	0	0	0	0	0	3.7678268	0	0	0	0	0	0	0	0	0	0	0	0	0	0	0	0	0	0	0	0	0	0	0	0	0	0	0	0	0	0	0	0	0	0	0	0	0	0	0.85658085	0	4.1130786	0	0	0	0	0	0	0	0	0	0	0	0	0	0	0	0	0	0	0	0	0	0	0	0	0	2.7761533	0	0	0	0	0	0	0	0	0	0	0	0	0	0	0	0	0	0	0	0	0	0	0	0	0	0	0	0	0	0	0	0	0.5860311	0	0	0	0	0	0	0	0	0	0	0	0	0
8329	PalsaPonds	PalsaPonds_k157_1364903	6509	No	12	1	0	Low-quality	Genome-fragment	2.46	HMM-based (lower-bound)	1	NA	11	0.9286	0	1.4287	Viruses;Duplodnaviria;Heunggongvirae;Uroviricota;Caudoviricetes	dsDNA	Prokaryote	0	0	0	0	0	0	0	0	0	0	0	0	0	0	0	0	0	0	0	0	0	0	0	0	0	0	0	0	0	0	0	0	0	0	0	0	0	0	0	0	0	0	0	0	0	0	0	0	0	0	0	0	1.4580607	0	0	0	0	0	0	0	0	0	0	0	0	0	0	0	0	0	0	0	0	0	0	0	0	0	0	0	0	0	0	0	0	0	0	0	0	0	0	0	0	0	0	0	0	0	9.491824	0	0	0	0	0	0	0	0	0	0	0	0	0	0	0.4243158	0	0	0	0	0	0	0	0	0	0	0	0	0
8330	PalsaPonds	PalsaPonds_k157_1364924	5749	No	14	1	0	Low-quality	Genome-fragment	8.74	HMM-based (lower-bound)	1	NA	11	0.7469	0	2.6614	Viruses;Duplodnaviria;Heunggongvirae;Uroviricota;Caudoviricetes	dsDNA	Prokaryote	0	0	666.826	0	0	0	0	0	18.616232	0	28.411497	0	0	0	0	0	0	0	0	0	0	0	0	0	102.30217	0	0	0	284.89783	0	0	0	0	0	0	0	0	0	0	0	0	0	342.2603	0	0	23.398687	144.06856	0	691.91534	122.295135	0	91.01821	10.998782	0	0.6743375	0	0	0	0	0	0	0	0	0	0	0	0	0	0	0	0	0	0	0	0	0	0	0	0	0	4.3824525	0	0	0	0	0	0	0	0	0	0	365.76846	0	352.40598	0	79.26048	0	0	1.4146053	78.944496	0	0	136.47237	0	0	215.40825	0	0	0	595.76117	381.98166	0	0	1.4350681	0	0	0	0	0	0	0	0	0	0	0	0	513.2456
8331	PalsaPonds	PalsaPonds_k157_1365080_2_13754	13753	Yes	26	2	1	Low-quality	Genome-fragment	8.24	HMM-based (lower-bound)	1	2-13754	11	0.9448	0	10.3409	Viruses;Duplodnaviria;Heunggongvirae;Uroviricota;Caudoviricetes	dsDNA	Prokaryote	0	0	0	0	0	0	0	0	0	0	0	0	0	0	0	0	0	0	0	0	0	0	0	0	0	0	0	0	0	0	0	0	0	0	0	0	0	0	0	0	0	0	0	0	0	0	0	0	0	0	0	0	0	0	0	0	0	0	0	0	0	0	0	0	0	0	0	0	0	0	0	0	0	0	0	0	0	0	0	0	0	0	0	0	0	0	0	0	0	0	0	0	0	0	0	0	0	0	6.1745887	0	0	0	0	0	0	0	0	0	0	0	0	0	0	0.80070376	0	0	0	0	0	0	0	0	0	0	0	0	0
8332	PalsaPonds	PalsaPonds_k157_1365254	15743	No	23	4	3	Low-quality	Genome-fragment	5.56	AAI-based (medium-confidence)	1	NA	11	0.9734	1	8.1721	Viruses;Duplodnaviria;Heunggongvirae;Uroviricota;Caudoviricetes	dsDNA	Prokaryote	0	0	0	0	0	0	0	0	0	0	0	0	0	0	0	0	0	0	0	0	0	0	0	0	0	0	0	0	0	0	0	0	0	0	0	0	0	0	0	0	0	0	0	0	0	0	0	0	0	0	0	0	4.09641	0	1.5300908	0	0	0	0	0	0	0	0	0	0	0	0	0	0	0	0	0	0	0	0	0	0	0	0	0	1.2584152	0	0	0	0	0	0	0	0	0	0	0	0	0	0	0	0	0	1.5817851	0	0	0	0	0	0	0	0	0	0	0	0	0	0	0.39360395	0	0	0	0	0	0	0	0	0	0	0	0	0
8333	PalsaPonds	PalsaPonds_k157_1365518	16174	No	20	2	0	Low-quality	Genome-fragment	26.84	AAI-based (medium-confidence)	1	NA	11	0.9354	2	7.2297	Viruses;Duplodnaviria;Heunggongvirae;Uroviricota;Caudoviricetes	dsDNA	Prokaryote	0	0	0	0	0	0	0	0	0	0	0	0	0	6.5642705	0	0	0	0	0	0	0	0	0	0	0	0	0	0	0	0	0	0	0	0	0	0	0	0	0	0	0	0	0	0	0	0	0	0	0	0	0	0	2.4814267	0	7.3227024	0	0	0	0	0	0	0	0	0	0	0	0	0	0	0	0	0	0	0	0	0	0	0	0	0	4.4468517	0	0	0	0	0	0	0	0	0	0	0	0	0	0	0	0	0	3.9679685	0	0	0	0	0	0	0	0	0	0	0	0	0	0	0	0	0	0	0	0	0	0	0	0	0	0	0	0
8334	PalsaPonds	PalsaPonds_k157_136624	21228	No	60	1	0	Low-quality	Genome-fragment	12.72	HMM-based (lower-bound)	1	NA	11	0.8986	0	11.3139	Viruses;Duplodnaviria;Heunggongvirae;Uroviricota;Caudoviricetes	dsDNA	Prokaryote	0	0	0	0	0	0	0	0	0	0	0	0	0	10.540066	0	0	0	0	0	0	0	0	0	0	0	0	0	0	0	0	0	0	0	0	0	0	0	0	0	0	0	0	0	0	0	0	0	0	0	0	0	0	6.226737	0	12.473911	0	0	0	0	0	0	0	0	0	0	0	0	0	0	0	0	0	0	0	0	0	0	0	0	0	0	0	0	0	0	0	0	0	0	0	0	0	0	0	0	0	0	0	0	0	0	0	0	0	0	0	0	0	0	0	0	0	0	0	0	0	0	0	0	0	0	0	0	0	0	0	0
8335	PalsaPonds	PalsaPonds_k157_1366513	6743	No	11	1	0	Low-quality	Genome-fragment	14.16	AAI-based (medium-confidence)	1	NA	11	0.9768	0	4.2871	Viruses;Duplodnaviria;Heunggongvirae;Uroviricota;Caudoviricetes	dsDNA	Prokaryote	0	0	0	0	0	0	0	0	0	0	0	0	0	3.3823223	0	0	0	0	0	0	0	0	0	0	0	0	0	0	0	0	0	0	0	0	0	0	0	0	0	0	0	0	0	0	0	0	0	0	0	0	0	0	1.0343999	0	0.49741307	0	0	0	0	0	0	0	0	0	0	0	0	0	0	0	0	0	0	0	0	0	0	0	0	0	0	0	0	0	0	0	0	0	0	0	0	0	0	0	0	0	0	0	6.974669	0	0	0	0	0	0	0	0	0	0	0	0	0	0	0	0	0	0	0	0	0	0	0	0	0	0	0	0
8336	PalsaPonds	PalsaPonds_k157_1366872	8694	No	16	3	0	Low-quality	Genome-fragment	19.06	AAI-based (medium-confidence)	1	NA	11	0.9741	1	8.2955	Viruses;Duplodnaviria;Heunggongvirae;Uroviricota;Caudoviricetes	dsDNA	Prokaryote	0	0	0	0	0	0	0	0	0	0	0	0	0	0	0	0	0	0	0	0	0	0	0	0	0	0	0	0	0	0	0	0	0	0	0	0	0	0	0	0	0	0	0	0	0	0	0	0	0	0	0	0	0	0	6.0824513	0	0	0	0	0	0	0	0	0	0	0	0	0	0	0	0	0	0	0	0	0	0	0	0	0	0	0	0	0	0	0	0	0	0	0	0	0	0	0	0	0	0	0	1.965113	0	0	0	0	0	0	0	0	0	0	0	0	0	0	0	0	0	0	0	0	0	0	0	0	0	0	0	0
8337	PalsaPonds	PalsaPonds_k157_1367167	13408	No	20	3	0	Low-quality	Genome-fragment	34.19	AAI-based (medium-confidence)	1	NA	11	0.979	3	10.7699	Viruses;Duplodnaviria;Heunggongvirae;Uroviricota;Caudoviricetes	dsDNA	Prokaryote	0	0	0	0	0	0	0	0	0	0	0	0	0	0	0	0	0	0	0	0	0	0	0	0	0	0	0	0	0	0	0	0	0	0	0	0	0	0	0	0	0	0	0	0	0	0	0	0	0	0	0	0	0	0	8.469478	0	0	0	0	0	0	0	0	0	0	0	0	0	0	0	0	0	0	0	0	0	0	0	0	0	0.97166157	0	0	0	0	0	0	0	0	0	0	0	0	0	0	0	0	0	1.6879841	0	0	0	0	0	0	0	0	0	0	0	0	0	0	0	0	0	0	0	0	0	0	0	0	0	0	0	0
8338	PalsaPonds	PalsaPonds_k157_1367253	7055	No	9	5	0	Low-quality	Genome-fragment	9.56	AAI-based (high-confidence)	1	NA	11	0.9748	1	6.0854	Viruses;Duplodnaviria;Heunggongvirae;Uroviricota;Caudoviricetes;Schitoviridae	dsDNA	Prokaryote	0	0	0	0	0	0	0	0	0	0	0	0	0	0	0	0	0	0	0	0	0	0	0	0	0	0	0	0	0	0	0	0	0	0	0	0	0	0	0	0	0	0	0	0	0	0	0	0	0	0	0	0	0	0	0	0	0	0	0	0	0	0	0	0	0	0	0	0	0	0	0	0	0	0	0	0	0	0	0	0	0	0	0	0	0	0	0	0	0	0	0	0	0	0	0	0	0	0	0	0	0	0	0	0	0	0	0	0	0	0	0	0	0	2.6700754	0	0	0	0	0	0	0	0	0	0	0	0	0
8339	PalsaPonds	PalsaPonds_k157_13674	7074	No	16	1	0	Low-quality	Genome-fragment	4.61	HMM-based (lower-bound)	1	NA	11	0.9766	0	9.8406	Viruses;Duplodnaviria;Heunggongvirae;Uroviricota;Caudoviricetes	dsDNA	Prokaryote	0	0	0	0	0	0	0	0	0	0	0	0	0	0	0	0	0	0	0	0	0	0	0	0	0	0	0	0	0	0	0	0	0	0	0	0	0	0	0	0	0	0	0	0	0	0	0	0	0	0	0	0	0	0	5.301731	0	0	0	0	0	0	0	0	0	0	0	0	0	0	0	0	0	0	0	0	0	0	0	0	0	0	0	0	0	0	0	0	0	0	0	0	0	0	0	0	0	0	0	0	0	0	0	0	0	0	0	0	0	0	0	0	0	0	0	0	0	0	0	0	0	0	0	0	0	0	0	0
8340	PalsaPonds	PalsaPonds_k157_136788	8224	No	15	1	1	Low-quality	Genome-fragment	3.22	AAI-based (medium-confidence)	1	NA	11	0.9682	0	4.8828	Viruses;Duplodnaviria;Heunggongvirae;Uroviricota;Caudoviricetes	dsDNA	Prokaryote	0	0	0	0	0	0	0	0	0	0	0	0	0	8.224046	0	0	0	0	0	0	0	0	0	0	0	0	0	0	0	0	0	0	0	0	0	0	0	0	0	0	0	0	0	0	0	0	0	0	0	0	0	0	2.7946324	0	9.544458	0	0	0	0	0	0	0	0	0	0	0	0	0	0	0	0	0	0	0	0	0	0	0	0	0	2.854086	0	0	0	0	0	0	0	0	0	0	0	0	0	0	0	0	0	5.4656816	0	0	0	0	0	0	0	0	0	0	0	0	0	0	0	0	0	0	0	0	0	0	0	0	0	0	0	0
8341	PalsaPonds	PalsaPonds_k157_1367914	6300	No	9	2	0	Low-quality	Genome-fragment	1.46	AAI-based (high-confidence)	1	NA	11	0.9759	0	4.0061	Viruses;Duplodnaviria;Heunggongvirae;Uroviricota;Caudoviricetes	dsDNA	Prokaryote	0	0	0	0	0	0	0	0	0	0	0	0	0	15.541715	0	0	0	0	0	0	0	0	0	0	0	0	0	0	0	0	0	0	0	0	0	0	0	0	0	0	0	0	0	0	0	0	0	0	0	0	0	0	0	0	3.422506	0	0	0	0	0	0	0	0	0	0	0	0	0	0	0	0	0	0	0	0	0	0	0	0	0	0	0	0	0	0	0	0	0	0	0	0	0	0	0	0	0	0	0	0	0	0	0	0	0	0	0	0	0	0	0	0	0	0	0	0	0	0	0	0	0	0	0	0	0	0	0	0
8342	PalsaPonds	PalsaPonds_k157_1368070	9156	No	11	3	0	Low-quality	Genome-fragment	14.29	AAI-based (medium-confidence)	1.04	NA	11	0.9762	2	6.2559	Viruses;Duplodnaviria;Heunggongvirae;Uroviricota;Caudoviricetes	dsDNA	Prokaryote	0	0	0	0	0	0	0	0	0	0	0	0	0	0	0	0	0	0	0	0	0	0	0	0	0	0	0	0	0	0	0	0	0	0	0	0	0	0	0	0	0	0	0	0	0	0	0	0	0	0	0	0	160.96268	0	2.1027908	0	0	0	0	0	0	0	0	0	0	0	0	0	0	0	0	0	0	0	0	0	0	0	0	0	3.5396013	0	0	0	0	0	0	0	0	0	0	0	0	0	0	0	0	0	2.8781166	0	0	0	0	0	0	0	0	0	0	0	0	0	0	5.611391	0	0	0	0	0	0	0	0	0	0	0	0	0
8343	PalsaPonds	PalsaPonds_k157_1368220	5329	No	14	1	0	Low-quality	Genome-fragment	2.47	HMM-based (lower-bound)	1	NA	11	0.9343	1	1.7169	Viruses;Duplodnaviria;Heunggongvirae;Uroviricota;Caudoviricetes	dsDNA	Prokaryote	0	0	0	0	0	0	0	0	0	0	0	0	0	0	0	0	0	0	0	0	0	0	0	0	0	0	0	0	0	0	0	0	0	0	0	0	0	0	0	0	0	0	0	0	0	0	0	0	0	0	0	0	18.088127	0	13.871254	0	0	0	0	0	0	0	0	0	0	0	0	0	0	0	0	0	0	0	0	0	0	0	0	0	15.092754	0	0	0	0	0	0	0	0	0	0	0	0	0	0	0	0	0	28.06124	0	0	0	0	0	0	0	0	0	0	0	0	0	0	4.591359	0	0	0	0	0	0	0	0	0	0	0	0	0
8344	PalsaPonds	PalsaPonds_k157_136824	9334	No	9	3	0	Low-quality	Genome-fragment	21.8	AAI-based (medium-confidence)	1	NA	11	0.982	3	8.0394	Viruses;Duplodnaviria;Heunggongvirae;Uroviricota;Caudoviricetes	dsDNA	Prokaryote	0	0	0	0	0	0	0	0	0	0	0	0	0	5.8979406	0	0	0	0	0	0	0	0	0	0	0	0	0	0	0	0	0	0	0	0	0	0	0	0	0	0	0	0	0	0	0	0	0	0	0	0	0	0	0	0	3.2013705	0	0	0	0	0	0	0	0	0	0	0	0	0	0	0	0	0	0	0	0	0	0	0	0	0	0	0	0	0	0	0	0	0	0	0	0	0	0	0	0	0	0	0	7.1458807	0	0	0	0	0	0	0	0	0	0	0	0	0	0	0	0	0	0	0	0	0	0	0	0	0	0	0	0
8345	PalsaPonds	PalsaPonds_k157_1368253	8965	No	13	1	0	Low-quality	Genome-fragment	13.81	AAI-based (medium-confidence)	1	NA	11	0.9602	3	9.0402	Viruses;Duplodnaviria;Heunggongvirae;Uroviricota;Caudoviricetes	dsDNA	Prokaryote	0	0	0	0	0	0	0	0	0	0	0	0	0	0	0	0	0	0	0	0	0	0	0	0	0	0	0	0	0	0	0	0	0	0	0	0	0	0	0	0	0	0	0	0	0	0	0	0	0	0	0	0	8.724039	0	0.76283216	0	0	0	0	0	0	0	0	0	0	0	0	0	0	0	0	0	0	0	0	0	0	0	0	0	2.0537117	0	0	0	0	0	0	0	0	0	0	0	0	0	0	0	0	0	1.237657	0	0	0	0	0	0	0	0	0	0	0	0	0	0	1.0664055	0	0	0	0	0	0	0	0	0	0	0	0	0
8346	PalsaPonds	PalsaPonds_k157_1368601	5474	No	9	2	0	Low-quality	Genome-fragment	7.62	AAI-based (medium-confidence)	1	NA	11	0.9597	0	3.2153	Viruses;Duplodnaviria;Heunggongvirae;Uroviricota;Caudoviricetes	dsDNA	Prokaryote	0	0	0	0	0	0	0	0	0	0	0	0	0	3.7354136	0	0	0	0	0	0	0	0	0	0	0	0	0	0	0	0	0	0	0	0	0	0	0	0	0	0	0	0	0	0	0	0	0	0	0	0	0	0	0	0	6.4137177	0	0	0	0	0	0	0	0	0	0	0	0	0	0	0	0	0	0	0	0	0	0	0	0	0	0	0	0	0	0	0	0	0	0	0	0	0	0	0	0	0	0	0	0	0	0	0	0	0	0	0	0	0	0	0	0	0	0	0	0	0	0	0	0	0	0	0	0	0	0	0	0
8347	PalsaPonds	PalsaPonds_k157_1368909	8544	No	14	1	1	Low-quality	Genome-fragment	4.54	HMM-based (lower-bound)	1	NA	11	0.9037	1	7.8882	Viruses;Duplodnaviria;Heunggongvirae;Uroviricota;Caudoviricetes	dsDNA	Prokaryote	0	0	0	0	0	0	0	0	0	0	0	0	0	10.217199	0	0	0	0	0	0	0	0	0	0	0	0	0	0	0	0	0	0	0	0	0	0	0	0	0	0	0	0	0	0	0	0	0	0	0	0	0	0	0	0	22.498436	0	0	0	0	0	0	0	0	0	0	0	0	0	0	0	0	0	0	0	0	0	0	0	0	0	1.6760387	0	0	0	0	0	0	0	0	0	0	0	0	0	0	0	0	0	50.639645	0	0	0	0	0	0	0	0	0	0	0	0	0	0	0	0	0	0	0	0	0	0	0	0	0	0	0	0
8348	PalsaPonds	PalsaPonds_k157_1369034	5818	No	9	4	0	Low-quality	Genome-fragment	10.82	AAI-based (medium-confidence)	1	NA	11	0.9665	1	7.6757	Viruses;Duplodnaviria;Heunggongvirae;Uroviricota;Caudoviricetes	dsDNA	Prokaryote	0	0	0	0	0	0	0	0	0	0	0	0	0	0	0	0	0	0	0	0	0	0	0	0	0	0	0	0	0	0	0	0	0	0	0	0	0	0	0	0	0	0	0	0	0	0	0	0	0	0	0	0	1.0023242	0	0.45670497	0	0	0	0	0	0	0	0	0	0	0	0	0	0	0	0	0	0	0	0	0	0	0	0	0	1.350961	0	0	0	0	0	0	0	0	0	0	0	0	0	0	0	0	0	3.9442601	0	0	0	0	0	0	0	0	0	0	0	0	0	0	0.8946487	0	0	0	0	0	46.629444	0	0	0	0	0	0	0
8349	PalsaPonds	PalsaPonds_k157_1369140	6258	No	7	3	0	Low-quality	Genome-fragment	16.88	AAI-based (medium-confidence)	1	NA	11	0.9816	2	8.5914	Viruses;Duplodnaviria;Heunggongvirae;Uroviricota;Caudoviricetes	dsDNA	Prokaryote	0	0	0	0	0	0	0	0	0	0	0	0	0	0	0	0	0	0	0	0	0	0	0	0	0	0	0	0	0	0	0	0	0	0	0	0	0	0	0	0	0	0	0	0	0	0	0	0	0	0	0	0	0	0	0.43155462	0	0	0	0	0	0	0	0	0	0	0	0	0	0	0	0	0	0	0	0	0	0	0	0	0	1.2043594	0	0	0	0	0	0	0	0	0	0	0	0	0	0	0	0	0	1.8435436	0	0	0	0	0	0	0	0	0	0	0	0	0	0	1.2843968	0	0	0	0	0	0	0	0	0	0	0	0	0
8350	PalsaPonds	PalsaPonds_k157_1369163	11207	No	11	2	0	Low-quality	Genome-fragment	30.14	AAI-based (medium-confidence)	1	NA	11	0.9769	2	6.4147	Viruses;Duplodnaviria;Heunggongvirae;Uroviricota;Caudoviricetes	dsDNA	Prokaryote	0	0	0	0	0	0	0	0	0	0	0	0	0	0	0	0	0	0	0	0	0	0	0	0	0	0	0	0	0	0	0	0	0	0	0	0	0	0	0	0	0	0	0	0	0	0	0	0	0	0	0	0	0	0	0.5013949	0	0	0	0	0	0	0	0	0	0	0	0	0	0	0	0	0	0	0	0	0	0	0	0	0	0	0	0	0	0	0	0	0	0	0	0	0	0	0	0	0	0	0	4.736533	0	0	0	0	0	0	0	0	0	0	0	0	0	0	0	0	0	0	0	0	0	0	0	0	0	0	0	0
8351	PalsaPonds	PalsaPonds_k157_1369210	8465	No	12	2	0	Low-quality	Genome-fragment	9.74	HMM-based (lower-bound)	1	NA	11	0.9486	0	4.3865	Viruses;Duplodnaviria;Heunggongvirae;Uroviricota;Caudoviricetes	dsDNA	Prokaryote	0	0	0	0	0	0	0	0	0	0	0	0	0	2.7407234	0	0	0	0	0	0	0	0	0	0	0	0	0	0	0	0	0	0	0	0	0	0	0	0	0	0	0	0	0	0	0	0	0	0	0	0	0	0	0	0	4.3945107	0	0	0	0	0	0	0	0	0	0	0	0	0	0	0	0	0	0	0	0	0	0	0	0	0	2.022385	0	0	0	0	0	0	0	0	0	0	0	0	0	0	0	0	0	8.884876	0	0	0	0	0	0	0	0	0	0	0	0	0	0	0	0	0	0	0	0	0	0	0	0	0	0	0	0
8352	PalsaPonds	PalsaPonds_k157_1369375	5337	No	18	1	0	Low-quality	Genome-fragment	5.3	HMM-based (lower-bound)	1	NA	11	0.9738	0	6.5253	Viruses;Duplodnaviria;Heunggongvirae;Uroviricota;Caudoviricetes	dsDNA	Prokaryote	0	0	0	4.251965	0	0	0	0	0	0	0	0	0	0	0	0	0	0	0	0	0	0	0	0	0	0	0	0	0	0	0	0	0	0	0	0	0	0	0	0	0	0	0	0	0	0	0	0	0	0	0	0	1.7354	0	3.2238846	0	0	0	0	0	0	0	0	0	0	0	0	0	0	0	0	0	0	0	0	0	0	0	0	0	10.430064	0	0	0	0	0	0	0	0	0	0	0	0	0	0	0	0	0	3.3074915	0	0	0	0	0	0	0	0	0	0	0	0	0	0	2.1960373	0	0	0	0	0	0	0	0	0	0	0	0	0
8353	PalsaPonds	PalsaPonds_k157_1369540	6846	No	9	1	0	Low-quality	Genome-fragment	11.26	AAI-based (medium-confidence)	1.01	NA	11	0.9723	2	5.1538	Viruses;Duplodnaviria;Heunggongvirae;Uroviricota;Caudoviricetes	dsDNA	Prokaryote	0	0	0	0	0	0	0	0	0	0	0	0	0	0	0	0	0	0	0	0	0	0	0	0	0	0	0	0	0	0	0	0	0	0	0	0	0	0	0	0	0	0	0	0	0	0	0	0	0	0	0	0	0	0	1.5779542	0	0	0	0	0	0	0	0	0	0	0	0	0	0	0	0	0	0	0	0	0	0	0	0	0	0	0	0	0	0	0	0	0	0	0	0	0	0	0	0	0	0	0	6.6763487	0	0	0	0	0	0	0	0	0	0	0	0	0	0	0	0	0	0	0	0	0	0	0	0	0	0	0	0
8354	PalsaPonds	PalsaPonds_k157_1369670	12921	No	16	12	0	Low-quality	Genome-fragment	23.3	AAI-based (medium-confidence)	1.01	NA	11	0.9818	4	19.3913	Viruses;Duplodnaviria;Heunggongvirae;Uroviricota;Caudoviricetes	dsDNA	Prokaryote	0	0	0	0	0	0	0	0	0	0	0	0	0	6.0865893	0	0	0	0	0	0	0	0	0	0	0	0	0	0	0	0	0	0	0	0	0	0	0	0	0	0	0	0	0	0	0	0	0	0	0	0	0	0	0.9734381	0	50.06557	0	0	0	0	0	0	0	0	0	0	0	0	0	0	0	0	0	0	0	0	0	0	0	0	0	0	0	0	0	0	0	0	0	0	0	0	0	0	0	0	0	0	0	0	0	0	0	0	0	0	0	0	0	0	0	0	0	0	0	0	0	0	0	0	0	0	0	0	0	0	0	0
8355	PalsaPonds	PalsaPonds_k157_1370111	5334	No	7	2	0	Low-quality	Genome-fragment	9.26	AAI-based (high-confidence)	1	NA	11	0.9715	1	5.1279	Viruses;Duplodnaviria;Heunggongvirae;Uroviricota;Caudoviricetes	dsDNA	Prokaryote	0	0	0	0	0	0	0	0	0	0	0	0	0	0	0	0	0	0	0	0	0	0	0	0	0	0	0	0	0	0	0	0	0	0	0	0	0	0	0	0	0	0	0	0	0	0	0	0	0	0	0	0	0	0	3.527852	0	0	0	0	0	0	0	0	0	0	0	0	0	0	0	0	0	0	0	0	0	0	0	0	0	1.352432	0	0	0	0	0	0	0	0	0	0	0	0	0	0	0	0	0	5.0231233	0	0	0	0	0	0	0	0	0	0	0	0	0	0	0	0	0	0	0	0	0	0	0	0	0	0	0	0
8356	PalsaPonds	PalsaPonds_k157_1370246	6177	No	13	1	0	Low-quality	Genome-fragment	8.79	HMM-based (lower-bound)	1	NA	11	0.9706	1	6.4193	Viruses;Duplodnaviria;Heunggongvirae;Uroviricota;Caudoviricetes	dsDNA	Prokaryote	0	0	0	0	0	0	0	0	0	0	0	0	0	0	0	0	0	0	0	0	0	0	0	0	0	0	0	0	0	0	0	0	0	0	0	0	0	0	0	0	0	0	0	0	0	0	0	0	0	0	0	0	0	0	2.3835194	0	0	0	0	0	0	0	0	0	0	0	0	0	0	0	0	0	0	0	0	0	0	0	0	0	0	0	0	0	0	0	0	0	0	0	0	0	0	0	0	0	0	0	3.0108027	0	0	0	0	0	0	0	0	0	0	0	0	0	0	0	0	0	0	0	0	0	0	0	0	0	0	0	0
8357	PalsaPonds	PalsaPonds_k157_1370359	10610	No	12	2	0	Low-quality	Genome-fragment	21.89	HMM-based (lower-bound)	1	NA	11	0.9718	2	6.3191	Viruses;Duplodnaviria;Heunggongvirae;Uroviricota;Caudoviricetes	dsDNA	Prokaryote	0	0	0	0	0	0	0	0	0	0	0	0	0	6.226357	0	0	0	0	0	0	0	0	0	0	0	0	0	0	0	0	0	0	0	0	0	0	0	0	0	0	0	0	0	0	0	0	0	0	0	0	0	0	3.6857214	0	6.0843253	0	0	0	0	0	0	0	0	0	0	0	0	0	0	0	0	0	0	0	0	0	0	0	0	0	4.74924	0	0	0	0	0	0	0	0	0	0	0	0	0	0	0	0	0	1.9608142	0	0	0	0	0	0	0	0	0	0	0	0	0	0	3.6343052	0	0	0	0	0	0	0	0	0	0	0	0	0
8358	PalsaPonds	PalsaPonds_k157_1370511	16289	No	41	1	0	Low-quality	Genome-fragment	4.54	AAI-based (medium-confidence)	1	NA	11	0.9614	0	7.083	Viruses;Duplodnaviria;Heunggongvirae;Uroviricota;Caudoviricetes	dsDNA	Prokaryote	0	0	0	0	0	0	0	0	0	0	0	0	0	0	0	0	0	0	0	0	0	0	0	0	0	0	0	0	0	0	0	0	0	0	0	0	0	0	0	0	0	0	0	0	0	0	0	0	0	0	0	0	9.301077	0	2.7730896	0	0	0	0	0	0	0	0	0	0	0	0	0	0	0	0	0	0	0	0	0	0	0	0	0	2.2804382	0	0	0	0	0	0	0	0	0	0	0	0	0	0	0	0	0	3.3323193	0	0	0	0	0	0	0	0	0	0	0	0	0	0	0.7695162	0	0	0	0	0	0	0	0	0	0	0	0	0
8359	PalsaPonds	PalsaPonds_k157_1370559	8912	No	10	4	0	Low-quality	Genome-fragment	12.1	HMM-based (lower-bound)	1	NA	11	0.9803	1	9.9935	Viruses;Duplodnaviria;Heunggongvirae;Uroviricota;Caudoviricetes	dsDNA	Prokaryote	0	0	0	0	0	0	0	0	0	0	0	0	0	6.0448503	0	0	0	0	0	0	0	0	0	0	0	0	0	0	0	0	0	0	0	0	0	0	0	0	0	0	0	0	0	0	0	0	0	0	0	0	0	0	1.924544	0	3.196555	0	0	0	0	0	0	0	0	0	0	0	0	0	0	0	0	0	0	0	0	0	0	0	0	0	0.86986315	0	0	0	0	0	0	0	0	0	0	0	0	0	0	0	0	0	0	0	0	0	0	0	0	0	0	0	0	0	0	0	0	0	0	0	0	0	0	0	0	0	0	0	0	0	0
8360	PalsaPonds	PalsaPonds_k157_1370579	12803	No	20	6	0	Low-quality	Genome-fragment	12.41	HMM-based (lower-bound)	1.02	NA	11	0.98	0	12.7449	Viruses;Duplodnaviria;Heunggongvirae;Uroviricota;Caudoviricetes	dsDNA	Prokaryote	0	0	0	0	0	0	0	0	0	0	0	0	0	3.7163258	0	0	0	0	0	0	0	0	0	0	0	0	0	0	0	0	0	0	0	0	0	0	0	0	0	0	0	0	0	0	0	0	0	0	0	0	0	0	0	0	12.336605	0	0	0	0	0	0	0	0	0	0	0	0	0	0	0	0	0	0	0	0	0	0	0	0	0	0	0	0	0	0	0	0	0	0	0	0	0	0	0	0	0	0	0	8.720567	0	0	0	0	0	0	0	0	0	0	0	0	0	0	0	0	0	0	0	0	0	0	0	0	0	0	0	0
8361	PalsaPonds	PalsaPonds_k157_1370587	9971	No	8	3	0	Low-quality	Genome-fragment	5.27	HMM-based (lower-bound)	1	NA	11	0.9727	1	5.0362	Viruses;Duplodnaviria;Heunggongvirae;Uroviricota;Caudoviricetes	dsDNA	Prokaryote	0	0	0	0	0	0	0	0	0	0	0	0	0	0	0	0	0	0	0	0	0	0	0	0	0	0	0	0	0	0	0	0	0	0	0	0	0	0	0	0	0	0	0	0	146.54094	0	0	0	0	0	0	0	0	0	1.0266176	0	0	0	0	0	0	0	0	0	0	0	0	0	0	0	0	0	0	0	0	0	0	0	0	0	4.362509	0	0	0	0	19.65657	0	0	0	0	0	0	0	0	0	0	0	0	5.9053555	0	0	0	0	0	0	0	0	0	0	0	0	0	0	3.2244527	0	0	0	0	0	100.17459	0	0	0	0	0	0	0
8362	PalsaPonds	PalsaPonds_k157_1370979	9452	No	11	3	1	Low-quality	Genome-fragment	2.63	HMM-based (lower-bound)	1	NA	11	0.8438	1	3.7183	Viruses;Duplodnaviria;Heunggongvirae;Uroviricota;Caudoviricetes	dsDNA	Prokaryote	0	0	0	0	0	0	0	0	0	0	0	0	0	6.448343	0	0	0	0	0	0	0	0	0	0	0	0	0	0	0	0	0	0	0	0	0	0	0	0	0	0	0	0	0	0	0	0	0	0	0	0	0	0	0	0	7.9864626	0	0	0	0	0	0	0	0	0	0	0	0	0	0	0	0	0	0	0	0	0	0	0	0	0	3.3490162	0	0	0	0	0	0	0	0	0	0	0	0	0	0	0	0	0	0	0	0	0	0	0	0	0	0	0	0	0	0	0	0	0	0	0	0	0	0	0	0	0	0	0	0	0	0
8363	PalsaPonds	PalsaPonds_k157_1371260_1_1_8120	8120	Yes	9	1	0	Low-quality	Genome-fragment	1.47	HMM-based (lower-bound)	1	2271810	11	0.9122	1	5.9564	Viruses;Duplodnaviria;Heunggongvirae;Uroviricota;Caudoviricetes	dsDNA	Prokaryote	0	0	0	0	0	0	0	0	0	0	0	0	0	0	0	0	0	0	0	0	0	0	0	0	0	0	0	0	0	0	0	0	0	0	0	0	0	0	0	0	0	0	0	0	0	0	0	0	0	0	0	0	0	0	0	0	0	0	0	0	0	0	0	0	0	0	0	0	0	0	0	0	0	0	0	0	0	0	0	0	0	0	0	0	0	0	0	0	0	0	0	0	0	0	0	0	0	0	7.903685	0	0	0	0	0	0	0	0	0	0	0	0	0	0	11.215634	0	0	0	0	0	0	0	0	0	0	0	0	0
8364	PalsaPonds	PalsaPonds_k157_1371538	57180	No	86	8	1	Low-quality	Genome-fragment	22.32	HMM-based (lower-bound)	1	NA	11	0.9275	3	42.4562	Viruses;Duplodnaviria;Heunggongvirae;Uroviricota;Caudoviricetes	dsDNA	Prokaryote	0	0	0	0	0	0	0	0	0	0	0	0	0	0	0	0	0	0	0	0	0	0	0	0	0	0	0	0	0	0	0	0	0	0	0	0	0	0	0	0	0	0	0	0	0	0	0	0	0	0	0	0	0	0	0	0	0	0	0	0	0	0	0	0	0	0	0	0	0	0	0	0	0	0	0	0	0	0	0	0	0	0	0	0	0	0	0	0	0	0	0	0	0	0	0	0	0	0	16.179752	0	0	0	0	0	0	0	0	0	0	0	0	0	0	0	0	0	0	0	0	0	0	0	0	0	0	0	0
8365	PalsaPonds	PalsaPonds_k157_1371598_1_907_6716	5810	Yes	9	3	0	Low-quality	Genome-fragment	1.56	AAI-based (medium-confidence)	1	907-6716	11	0.9437	2	7.6926	Viruses;Duplodnaviria;Heunggongvirae;Uroviricota;Caudoviricetes	dsDNA	Prokaryote	0	0	0	0	0	0	0	0	0	0	0	0	0	0	0	0	0	0	0	0	0	0	0	0	0	0	0	0	0	0	0	0	0	0	0	0	0	0	0	0	0	0	0	0	0	0	0	0	0	0	0	0	4.9398	0	0	0	0	0	0	0	0	0	0	0	0	0	0	0	0	0	0	0	0	0	0	0	0	0	0	0	0	0	0	0	0	0	0	0	0	0	0	0	0	0	0	0	0	0	0.4014796	0	0	0	0	0	0	0	0	0	0	0	0	0	0	0.5911593	0	0	0	0	0	0	0	0	0	0	0	0	0
8366	PalsaPonds	PalsaPonds_k157_1371836	5084	No	5	1	0	Low-quality	Genome-fragment	3.2	HMM-based (lower-bound)	1.04	NA	11	0.971	0	3.9944	Viruses;Duplodnaviria;Heunggongvirae;Uroviricota;Caudoviricetes	dsDNA	Prokaryote	0	0	0	0	0	0	0	0	0	0	0	0	0	0	0	0	0	0	0	0	0	0	0	0	0	0	0	0	0	0	0	0	0	0	0	0	0	0	0	0	0	0	0	0	0	0	0	0	0	0	0	0	11.40287	0	3.8127127	0	0	0	0	0	0	0	0	0	0	0	0	0	0	0	0	0	0	0	0	0	0	0	0	0	3.049654	0	0	0	0	0	0	0	0	0	0	0	0	0	0	0	0	0	9.151424	0	0	0	0	0	0	0	0	0	0	0	0	0	0	0	0	0	0	0	0	0	0	0	0	0	0	0	0
8367	PalsaPonds	PalsaPonds_k157_1372314	8674	No	20	1	0	Low-quality	Genome-fragment	7.7	HMM-based (lower-bound)	1	NA	11	0.9203	0	2.7997	Viruses;Duplodnaviria;Heunggongvirae;Uroviricota;Caudoviricetes	dsDNA	Prokaryote	0	0	0	0	0	0	0	0	0	0	0	0	0	0	0	0	0	0	0	0	0	0	0	0	0	0	0	0	0	0	0	0	0	0	0	0	0	0	0	0	0	0	0	0	0	0	0	0	0	0	0	0	2.8473845	0	4.574868	0	0	0	0	0	0	0	0	0	0	0	0	0	0	0	0	0	0	0	0	0	0	0	0	0	2.221914	0	0	0	0	0	0	0	0	0	0	0	0	0	0	0	0	0	4.5861454	0	0	0	0	0	0	0	0	0	0	0	0	0	0	2.1227207	0	0	0	0	0	0	0	0	0	0	0	0	0
8368	PalsaPonds	PalsaPonds_k157_1372346	9316	No	20	2	0	Low-quality	Genome-fragment	2.38	AAI-based (medium-confidence)	1	NA	11	0.9634	1	5.8672	Viruses;Duplodnaviria;Heunggongvirae;Uroviricota;Caudoviricetes	dsDNA	Prokaryote	0	0	0	0	0	0	0	0	0	0	0	0	0	0	0	0	0	0	0	0	0	0	0	0	0	0	0	0	0	0	0	0	0	0	0	0	0	0	0	0	0	0	0	0	0	0	0	0	0	0	0	0	0	0	0	0	0	0	0	0	0	0	0	0	0	0	0	0	0	0	0	0	0	0	0	0	0	0	0	0	0	0	0	0	0	0	0	0	0	0	0	0	0	0	0	0	0	0	0	0	0	0	0	0	0	0	0	0	0	0	0	0	0	2.8164215	0	0	0	0	0	0	0	0	0	0	0	0	0
8369	PalsaPonds	PalsaPonds_k157_1372379	6129	No	5	1	0	Low-quality	Genome-fragment	8.93	AAI-based (medium-confidence)	1	NA	11	0.9385	2	3.905	Viruses;Duplodnaviria;Heunggongvirae;Uroviricota;Caudoviricetes	dsDNA	Prokaryote	0	0	0	0	0	0	0	0	0	0	0	0	0	0	0	0	0	0	0	0	0	0	0	0	0	0	0	0	0	0	0	0	0	0	0	0	0	0	0	0	0	0	0	0	0	0	0	0	0	0	0	0	0	0	4.76173	0	0	0	0	0	0	0	0	0	0	0	0	0	0	0	0	0	0	0	0	0	0	0	0	0	0	0	0	0	0	0	0	0	0	0	0	0	0	0	0	0	0	0	0	0	0	0	0	0	0	0	0	0	0	0	0	0	0	0	0	0	0	0	0	0	0	0	0	0	0	0	0
8370	PalsaPonds	PalsaPonds_k157_1372494	12101	No	8	2	1	Low-quality	Genome-fragment	8.15	HMM-based (lower-bound)	1	NA	11	0.9252	1	5.5747	Viruses;Duplodnaviria;Heunggongvirae;Uroviricota;Caudoviricetes	dsDNA	Prokaryote	0	0	0	0	0	0	0	0	0	0	0	0	0	0	0	0	0	0	0	0	0	0	0	0	0	0	0	0	0	0	0	0	0	0	0	0	0	0	0	0	0	0	0	0	0	0	0	0	0	0	0	0	1.663042	0	0.9395045	0	0	0	0	0	0	0	0	0	0	0	0	0	0	0	0	0	0	0	0	0	0	0	0	0	2.8739216	0	0	0	0	0	0	0	0	0	0	0	0	0	0	0	0	0	0.98985195	0	0	0	0	0	0	0	0	0	0	0	0	0	0	0.5676614	0	0	0	0	0	0	0	0	0	0	0	0	0
8371	PalsaPonds	PalsaPonds_k157_1372612	18410	No	31	2	1	Low-quality	Genome-fragment	18.48	AAI-based (medium-confidence)	1	NA	11	0.975	0	8.6305	Viruses;Duplodnaviria;Heunggongvirae;Uroviricota;Caudoviricetes	dsDNA	Prokaryote	0	0	0	0	0	0	0	0	0	0	0	0	0	4.2718534	0	0	0	0	0	0	0	0	0	0	0	0	0	0	0	0	0	0	0	0	0	0	0	0	0	0	0	0	0	0	0	0	0	0	0	0	0	0	0	0	7.010637	0	0	0	0	0	0	0	0	0	0	0	0	0	0	0	0	0	0	0	0	0	0	0	0	0	3.0996718	0	0	0	0	0	0	0	0	0	0	0	0	0	0	0	0	0	1.4382467	0	0	0	0	0	0	0	0	0	0	0	0	0	0	0	0	0	0	0	0	0	0	0	0	0	0	0	0
8372	PalsaPonds	PalsaPonds_k157_1372651	14777	No	21	9	0	Low-quality	Genome-fragment	8.37	AAI-based (high-confidence)	1	NA	11	0.9811	1	15.4145	Viruses;Duplodnaviria;Heunggongvirae;Uroviricota;Caudoviricetes	dsDNA	Prokaryote	0	0	0	0	0	0	0	0	0	0	0	0	0	0	0	0	0	0	0	0	0	0	0	0	0	0	0	0	0	0	0	0	0	0	0	0	0	0	0	0	0	0	0	0	0	0	0	0	0	0	0	0	63.00233	0	0.68683	0	0	0	0	0	0	0	0	0	0	0	0	0	0	0	0	0	0	0	0	0	0	0	0	0	29.895714	0	0	0	0	0	0	0	0	0	0	0	0	0	0	0	0	0	0.79353225	0	0	0	0	0	0	0	0	0	0	0	0	0	0	1.4544921	0	0	0	0	0	0	0	0	0	0	0	0	0
8373	PalsaPonds	PalsaPonds_k157_1372758	8257	No	8	1	0	Low-quality	Genome-fragment	15.47	AAI-based (medium-confidence)	1.01	NA	11	0.9532	2	6.6623	Viruses;Duplodnaviria;Heunggongvirae;Uroviricota;Caudoviricetes	dsDNA	Prokaryote	0	0	0	0	0	0	0	0	0	0	0	0	0	0	0	0	0	0	0	0	0	0	0	0	0	0	0	0	0	0	0	0	0	0	0	0	0	0	0	0	0	0	0	0	0	0	0	0	0	0	0	0	1.7448578	0	0.7332839	0	0	0	0	0	0	0	0	0	0	0	0	0	0	0	0	0	0	0	0	0	0	0	0	0	0	0	0	0	0	0	0	0	0	0	0	0	0	0	0	0	0	0	1.9851301	0	0	0	0	0	0	0	0	0	0	0	0	0	0	1.2135931	0	0	0	0	0	0	0	0	0	0	0	0	0
8374	PalsaPonds	PalsaPonds_k157_1372898	7916	No	16	4	0	Low-quality	Genome-fragment	15.21	AAI-based (medium-confidence)	1	NA	11	0.9226	1	7.2719	Viruses;Duplodnaviria;Heunggongvirae;Uroviricota;Caudoviricetes	dsDNA	Prokaryote	0	0	0	0	0	0	0	0	0	0	0	0	0	0	0	0	0	0	0	0	0	0	0	0	0	0	0	0	0	0	0	0	0	0	0	0	0	0	0	0	0	0	0	0	0	0	0	0	0	0	0	0	0	0	3.9179041	0	0	0	0	0	0	0	0	0	0	0	0	0	0	0	0	0	0	0	0	0	0	0	0	0	0	0	0	0	0	0	0	0	0	0	0	0	0	0	0	0	0	0	0	0	0	0	0	0	0	0	0	0	0	0	0	0	0	0	0	0	0	0	0	0	0	0	0	0	0	0	0
8375	PalsaPonds	PalsaPonds_k157_1373033	5724	No	5	1	0	Low-quality	Genome-fragment	5.51	AAI-based (medium-confidence)	1	NA	11	0.937	0	3.3082	Viruses;Duplodnaviria;Heunggongvirae;Uroviricota;Caudoviricetes	dsDNA	Prokaryote	0	0	0	0	0	0	0	0	0	0	0	0	0	0	0	0	0	0	0	0	0	0	0	0	0	0	0	0	0	0	0	0	0	0	0	0	0	0	0	0	0	0	0	0	0	0	0	0	0	0	0	0	1.3583792	0	1.4839339	0	0	0	0	0	0	0	0	0	0	0	0	0	0	0	0	0	0	0	0	0	0	0	0	0	5.5302067	0	0	0	0	0	0	0	0	0	0	0	0	0	0	0	0	0	1.090369	0	0	0	0	0	0	0	0	0	0	0	0	0	0	0.699017	0	0	0	0	0	0	0	0	0	0	0	0	0
8376	PalsaPonds	PalsaPonds_k157_1373050	5159	No	9	1	1	Low-quality	Genome-fragment	1.51	HMM-based (lower-bound)	1	NA	11	0.7185	0	1.7122	Viruses;Duplodnaviria;Heunggongvirae;Uroviricota;Caudoviricetes	dsDNA	Prokaryote	0	0	0	0	0	0	0	0	0	0	0	0	0	44.055737	0	0	0	0	0	0	0	0	0	0	0	0	0	0	0	0	0	0	0	0	0	0	0	0	0	0	0	0	0	0	0	0	0	0	0	0	0	0	9.109365	0	33.27519	0	0	0	0	0	0	0	0	0	0	0	0	0	0	0	0	0	0	0	0	0	0	0	0	0	32.24457	0	0	0	0	0	0	0	0	0	0	0	0	0	0	0	0	0	9.592725	0	0	0	0	0	0	0	0	0	0	0	0	0	0	4.6328387	0	0	0	0	0	0	0	0	0	0	0	0	0
8377	PalsaPonds	PalsaPonds_k157_1373339	13587	No	11	4	1	Low-quality	Genome-fragment	2.25	AAI-based (medium-confidence)	1	NA	11	0.9681	0	6.9236	Viruses;Duplodnaviria;Heunggongvirae;Uroviricota;Caudoviricetes	dsDNA	Prokaryote	0	0	0	0	0	0	0	0	0	0	0	0	0	0	0	0	0	0	0	0	0	0	0	0	0	0	0	0	0	0	0	0	0	0	0	0	0	0	0	0	0	0	0	0	0	0	0	0	0	0	0	0	11.706183	0	1.7151804	0	0	0	0	0	0	0	0	0	0	0	0	0	0	0	0	0	0	0	0	0	0	0	0	0	1.1411232	0	0	0	0	0	0	0	0	0	0	0	0	0	0	0	0	0	0	0	0	0	0	0	0	0	0	0	0	0	0	0	0	0.56291014	0	0	0	0	0	0	0	0	0	0	0	0	0
8378	PalsaPonds	PalsaPonds_k157_1373748	9119	No	16	4	0	Low-quality	Genome-fragment	4.22	HMM-based (lower-bound)	1	NA	11	0.9578	0	6.0329	Viruses;Duplodnaviria;Heunggongvirae;Uroviricota;Caudoviricetes;Ackermannviridae	dsDNA	Prokaryote	0	0	0	0	0	0	0	0	0	0	0	0	0	9.098617	0	0	0	0	0	0	0	0	0	0	0	0	0	0	0	0	0	0	0	0	0	0	0	0	0	0	0	0	0	0	0	0	0	0	0	0	0	0	0	0	5.2592	0	0	0	0	0	0	0	0	0	0	0	0	0	0	0	0	0	0	0	0	0	0	0	0	0	0	0	0	0	0	0	0	0	0	0	0	0	0	0	0	0	0	0	0	0	0	0	0	0	0	0	0	0	0	0	0	0	0	0	0	0	0	0	0	0	0	0	0	0	0	0	0
8379	PalsaPonds	PalsaPonds_k157_1373823	9353	No	22	2	0	Low-quality	Genome-fragment	6.11	HMM-based (lower-bound)	1	NA	11	0.9544	2	9.7798	Viruses;Duplodnaviria;Heunggongvirae;Uroviricota;Caudoviricetes	dsDNA	Prokaryote	0	0	0	0	0	0	0	0	0	0	0	0	0	0	0	0	0	0	0	0	0	0	0	0	0	0	0	0	0	0	0	0	0	0	0	0	0	0	0	0	0	0	0	0	0	0	0	0	0	0	0	0	0	0	1.0804799	0	0	0	0	0	0	0	0	0	0	0	0	0	0	0	0	0	0	0	0	0	0	0	0	0	1.9454918	0	0	0	0	0	0	0	0	0	0	0	0	0	0	0	0	0	2.1097515	0	0	0	0	0	0	0	0	0	0	0	0	0	0	1.7566125	0	0	0	0	0	0	0	0	0	0	0	0	0
8380	PalsaPonds	PalsaPonds_k157_1373948	15865	No	11	1	0	Low-quality	Genome-fragment	23.22	AAI-based (high-confidence)	1	NA	11	0.9777	0	9.8182	Viruses;Duplodnaviria;Heunggongvirae;Uroviricota;Caudoviricetes	dsDNA	Prokaryote	0	0	0	0	0	0	0	0	0	0	0	0	0	0	0	0	0	0	0	0	0	0	0	0	0	0	0	0	0	0	0	0	0	0	0	0	0	0	0	0	0	0	0	0	0	0	0	0	0	0	0	0	0	0	5.9717107	0	0	0	0	0	0	0	0	0	0	0	0	0	0	0	0	0	0	0	0	0	0	0	0	0	0	0	0	0	0	0	0	0	0	0	0	0	0	0	0	0	0	0	6.465251	0	0	0	0	0	0	0	0	0	0	0	0	0	0	0	0	0	0	0	0	0	0	0	0	0	0	0	0
8381	PalsaPonds	PalsaPonds_k157_1374150	15429	No	16	2	0	Low-quality	Genome-fragment	7.16	AAI-based (medium-confidence)	1	NA	11	0.9799	1	8.3878	Viruses;Duplodnaviria;Heunggongvirae;Uroviricota;Caudoviricetes	dsDNA	Prokaryote	0	0	0	0	0	0	0	0	0	0	0	0	0	4.8168616	0	0	0	0	0	0	0	0	0	0	0	0	0	0	0	0	0	0	0	0	0	0	0	0	0	0	0	0	0	0	0	0	0	0	0	0	0	0	6.114035	0	1.9282464	0	0	0	0	0	0	0	0	0	0	0	0	0	0	0	0	0	0	0	0	0	0	0	0	0	4.501068	0	0	0	0	0	0	0	0	0	0	0	0	0	0	0	0	0	5.1238647	0	0	0	0	0	0	0	0	0	0	0	0	0	0	2.6299999	0	0	0	0	0	0	0	0	0	0	0	0	0
8382	PalsaPonds	PalsaPonds_k157_1374485	7379	No	13	1	0	Low-quality	Genome-fragment	13.29	AAI-based (medium-confidence)	1	NA	11	0.9688	0	5.1989	Viruses;Duplodnaviria;Heunggongvirae;Uroviricota;Caudoviricetes	dsDNA	Prokaryote	0	0	0	0	0	0	0	0	0	0	0	0	0	0	0	0	0	0	0	0	0	0	0	0	0	0	0	0	0	0	0	0	0	0	0	0	0	0	0	0	0	0	0	0	0	0	0	0	0	0	0	0	4.137381	0	6.5229554	0	0	0	0	0	0	0	0	0	0	0	0	0	0	0	0	0	0	0	0	0	0	0	0	0	2.5243075	0	0	0	0	0	0	0	0	0	0	0	0	0	0	0	0	0	11.405693	0	0	0	0	0	0	0	0	0	0	0	0	0	0	16.262337	0	0	0	0	0	0	0	0	0	0	0	0	0
8383	PalsaPonds	PalsaPonds_k157_1374707_1_8042_53209	45168	Yes	68	16	4	Low-quality	Genome-fragment	12.92	AAI-based (medium-confidence)	1	8042-53209	11	0.9681	0	66.5205	Viruses;Duplodnaviria;Heunggongvirae;Uroviricota;Caudoviricetes	dsDNA	Prokaryote	0	0	0	0	0	0	0	0	0	0	0	0	0	5.1538405	0	0	0	0	0	0	0	0	0	0	0	0	0	0	0	0	0	0	0	0	0	0	0	0	0	0	0	0	0	0	0	0	0	0	0	0	0	0	1.1569034	0	3.9867518	0	0	0	0	0	0	0	0	0	0	0	0	0	0	0	0	0	0	0	0	0	0	0	0	0	65.01948	0	0	0	0	0	0	0	0	0	0	0	0	0	0	0	0	0	8.324241	0	0	0	0	0	0	0	0	0	0	0	0	0	0	0.34022623	0	0	0	0	0	0	0	0	0	0	0	0	0
8384	PalsaPonds	PalsaPonds_k157_1374943	6968	No	18	1	0	Low-quality	Genome-fragment	2	HMM-based (lower-bound)	1	NA	11	0.9468	0	3.4204	Viruses;Duplodnaviria;Heunggongvirae;Uroviricota;Caudoviricetes	dsDNA	Prokaryote	0	0	0	0	0	0	0	0	0	0	0	0	0	0	0	0	0	0	0	0	0	0	0	0	0	0	0	0	0	0	0	0	0	0	0	0	0	0	0	0	0	0	0	0	0	0	0	0	0	0	0	0	0	0	5.738708	0	0	0	0	0	0	0	0	0	0	0	0	0	0	0	0	0	0	0	0	0	0	0	0	0	0	0	0	0	0	0	0	0	0	0	0	0	0	0	0	0	0	0	3.6371045	0	0	0	0	0	0	0	0	0	0	0	0	0	0	0	0	0	0	0	0	0	0	0	0	0	0	0	0
8385	PalsaPonds	PalsaPonds_k157_1375156	5661	No	9	1	0	Low-quality	Genome-fragment	3.79	HMM-based (lower-bound)	1	NA	11	0.9261	0	3.1932	Viruses;Duplodnaviria;Heunggongvirae;Uroviricota;Caudoviricetes	dsDNA	Prokaryote	0	0	0	0	0	0	0	0	0	0	0	0	0	0	0	0	0	0	0	0	0	0	0	0	0	0	0	0	0	0	0	0	0	0	0	0	0	0	0	0	0	0	0	0	0	0	0	0	0	0	0	0	2.6258023	0	2.1391008	0	0	0	0	0	0	0	0	0	0	0	0	0	0	0	0	0	0	0	0	0	0	0	0	0	5.762927	0	0	0	0	0	0	0	0	0	0	0	0	0	0	0	0	0	2.494553	0	0	0	0	0	0	0	0	0	0	0	0	0	0	0.8444025	0	0	0	0	0	0	0	0	0	0	0	0	0
8386	PalsaPonds	PalsaPonds_k157_1375444	18372	No	23	2	0	Low-quality	Genome-fragment	18.91	HMM-based (lower-bound)	1	NA	11	0.9557	3	8.5598	Viruses;Duplodnaviria;Heunggongvirae;Uroviricota;Caudoviricetes	dsDNA	Prokaryote	0	0	0	0	0	0	0	0	0	0	0	0	0	13.676802	0	0	0	0	0	0	0	0	0	0	0	0	0	0	0	0	0	0	0	0	0	0	0	0	0	0	0	0	0	0	0	0	0	0	0	0	0	0	0	0	5.002713	0	0	0	0	0	0	0	0	0	0	0	0	0	0	0	0	0	0	0	0	0	0	0	0	0	1.6878338	0	0	0	0	0	0	0	0	0	0	0	0	0	0	0	0	0	0	0	0	0	0	0	0	0	0	0	0	0	0	0	0	0	0	0	0	0	0	0	0	0	0	0	0	0	0
8387	PalsaPonds	PalsaPonds_k157_1375708	5409	No	12	1	0	Low-quality	Genome-fragment	2.86	AAI-based (medium-confidence)	1	NA	11	0.9527	0	3.2038	Viruses;Duplodnaviria;Heunggongvirae;Uroviricota;Caudoviricetes	dsDNA	Prokaryote	0	0	0	0	0	0	0	0	0	0	0	0	0	0	0	0	0	0	0	0	0	0	0	0	0	0	0	0	0	0	0	0	0	0	0	0	0	0	0	0	0	0	0	0	0	0	0	0	0	0	0	0	4.6295514	0	1.9569012	0	0	0	0	0	0	0	0	0	0	0	0	0	0	0	0	0	0	0	0	0	0	0	0	0	1.7317928	0	0	0	0	0	0	0	0	0	0	0	0	0	0	0	0	0	1.3403517	0	0	0	0	0	0	0	0	0	0	0	0	0	0	0.37313572	0	0	0	0	0	0	0	0	0	0	0	0	0
8388	PalsaPonds	PalsaPonds_k157_1375716	6112	No	14	2	0	Low-quality	Genome-fragment	3.24	HMM-based (lower-bound)	1	NA	11	0.8855	0	2.6292	Viruses;Duplodnaviria;Heunggongvirae;Uroviricota;Caudoviricetes	dsDNA	Prokaryote	0	0	0	1.3445592	0	0	0	0	0	0	0	0	0	12.223918	0	0	0	0	0	0	0	0	0	0	0	0	0	0	0	0	0	0	0	0	0	0	0	0	0	0	0	0	0	0	0	0	0	0	0	0	0	0	9.85914	0	16.854948	0	0	0	0	0	0	0	0	0	0	0	0	0	0	0	0	0	0	0	0	0	0	0	0	0	14.21621	0	0	0	0	0	0	0	0	0	0	0	0	0	0	0	0	0	11.005733	0	0	0	0	0	0	0	0	0	0	0	0	0	0	4.0437193	0	0	0	0	0	0	0	0	0	0	0	0	0
8389	PalsaPonds	PalsaPonds_k157_1375723	8643	No	10	4	0	Low-quality	Genome-fragment	17.44	AAI-based (medium-confidence)	1	NA	11	0.9711	1	9.8952	Viruses;Duplodnaviria;Heunggongvirae;Uroviricota;Caudoviricetes	dsDNA	Prokaryote	0	0	0	0	0	0	0	0	0	0	0	0	0	0	0	0	0	0	0	0	0	0	0	0	0	0	0	0	0	0	0	0	0	0	0	0	0	0	0	0	0	0	0	0	0	0	0	0	0	0	0	0	4.550988	0	3.3968394	0	0	0	0	0	0	0	0	0	0	0	0	0	0	0	0	0	0	0	0	0	0	0	0	0	2.5537772	0	0	0	0	0	0	0	0	0	0	0	0	0	0	0	0	0	14.639315	0	0	0	0	0	0	0	0	0	0	0	0	0	0	9.225986	0	0	0	0	0	0	0	0	0	0	0	0	0
8390	PalsaPonds	PalsaPonds_k157_1376597	6382	No	7	1	0	Low-quality	Genome-fragment	3.88	HMM-based (lower-bound)	1	NA	11	0.9408	0	1.7183	Unclassified	Unknown	Unknown	0	0	0	0	0	0	0	0	0	0	0	0	0	3.4504154	0	0	0	0	0	0	0	0	0	0	0	0	0	0	0	0	0	0	0	0	0	0	0	0	0	0	0	0	0	0	0	0	0	0	0	0	0	0	4.425394	0	1.0442735	0	0	0	0	0	0	0	0	0	0	0	0	0	0	0	0	0	0	0	0	0	0	0	0	0	1.417151	0	0	0	0	0	0	0	0	0	0	0	0	0	0	0	0	0	6.5690527	0	0	0	0	0	0	0	0	0	0	0	0	0	0	0.5714646	0	0	0	0	0	0	0	0	0	0	0	0	0
8391	PalsaPonds	PalsaPonds_k157_13768	17357	No	11	3	0	Low-quality	Genome-fragment	24.18	AAI-based (high-confidence)	1	NA	11	0.9805	1	11.3264	Viruses;Duplodnaviria;Heunggongvirae;Uroviricota;Caudoviricetes	dsDNA	Prokaryote	16.354395	11.002949	0	1.7216939	0	0	3.449586	0	0	0	0	0	0	0	0	0	0	0	0	0	0	50.62213	0	104.748184	0	0	0	50.66247	0	0	0	0	0	0	0	0	104.748184	0	16.046589	48.96014	0	0	0	62.947895	0	0	0	0	0	0	0	0	7.780133	0	0	0	34.327656	0	0	46.228275	0	227.50728	4.4945836	0	27.767757	0	0	0	0	49.715885	20.22082	0	0	0	0	0	0	0	0	0	4.3236623	0	0	0	0	0	0	0	0	0	0	0	0	0	0	0	0	0	2.1829195	0	0	0	0	0	0	0	31.122871	0	0	0	0	50.2365	0	0	0	0	0	0	0	0	0	0	0	5.4817924	0	0	0
8392	PalsaPonds	PalsaPonds_k157_1377134	24056	No	35	8	2	Low-quality	Genome-fragment	11.35	HMM-based (lower-bound)	1.01	NA	11	0.9801	1	13.4068	Viruses;Varidnaviria;Bamfordvirae;Nucleocytoviricota;Megaviricetes	dsDNA	Eukaryote	0	0	0	0	0	0	0	0	0	0	0	0	0	14.597154	0	0	0	0	0	0	0	0	0	0	0	0	0	0	0	0	0	0	0	0	0	0	0	0	0	0	0	0	0	0	0	0	0	0	0	0	0	0	1.9440688	0	9.73273	0	0	0	0	0	0	0	0	0	0	0	0	0	0	0	0	0	0	0	0	0	0	0	0	0	0	0	0	0	0	0	0	0	0	0	0	0	0	0	0	0	0	0	1.2343416	0	0	0	0	0	0	0	0	0	0	0	0	0	0	0	0	0	0	0	0	0	0	0	0	0	0	0	0
8393	PalsaPonds	PalsaPonds_k157_1377139	5833	No	14	2	0	Low-quality	Genome-fragment	7.12	HMM-based (lower-bound)	1	NA	11	0.9631	0	6.9972	Viruses;Duplodnaviria;Heunggongvirae;Uroviricota;Caudoviricetes	dsDNA	Prokaryote	0	0	0	0	0	0	0	0	17.319277	0	0	0	0	0	0	0	0	0	0	0	0	0	0	0	0	0	0	0	0	0	0	0	0	0	0	0	0	148.06436	0	0	0	0	0	0	0	0	0	0	0	0	0	0	2.5091684	0	0.38832107	0	0	0	0	0	0	0	0	0	0	0	0	0	89.64509	0	11.204105	0	0	0	0	0	0	0	0	0	3.082607	0	0	0	0	111.429535	0	0	0	0	0	0	0	0	0	0	0	0	2.5939233	0	37.357098	0	0	0	0	0	0	0	0	0	0	0	0	1.38405	0	0	0	0	0	0	0	0	0	0	0	0	0
8394	PalsaPonds	PalsaPonds_k157_1377674	6187	No	7	2	0	Low-quality	Genome-fragment	1.39	AAI-based (medium-confidence)	1	NA	11	0.9512	0	6.5587	Viruses;Varidnaviria;Bamfordvirae;Nucleocytoviricota;Megaviricetes;Imitervirales;Mimiviridae	dsDNA	Eukaryote	0	0	0	0	0	0	0	0	0	0	0	0	0	0	0	0	0	0	0	0	0	0	0	0	0	0	0	0	0	0	0	0	0	0	0	0	0	0	0	0	0	0	0	0	0	0	0	0	0	0	0	0	0	0	1.1194291	0	0	0	0	0	0	0	0	0	0	0	0	0	0	0	0	0	0	0	0	0	0	0	0	0	0	0	0	0	0	0	0	0	0	0	0	0	0	0	0	0	0	0	1.6201488	0	0	0	0	0	0	0	0	0	0	0	0	0	0	4.7673144	0	0	0	0	0	0	0	0	0	0	0	0	0
8395	PalsaPonds	PalsaPonds_k157_1377761	7103	No	18	1	0	Low-quality	Genome-fragment	1.7	AAI-based (high-confidence)	1	NA	11	0.9728	0	11.2754	Viruses;Duplodnaviria;Heunggongvirae;Uroviricota;Caudoviricetes	dsDNA	Prokaryote	0	0	0	0	0	0	0	0	0	0	0	0	0	7.75044	0	0	0	0	0	0	0	0	0	0	0	0	0	0	0	0	0	0	0	0	0	0	0	0	0	0	0	0	0	0	0	0	0	0	0	0	0	0	0	0	3.3238168	0	0	0	0	0	0	0	0	0	0	0	0	0	0	0	0	0	0	0	0	0	0	0	0	0	0	0	0	0	0	0	0	0	0	0	0	0	0	0	0	0	0	0	0	0	0	0	0	0	0	0	0	0	0	0	0	0	0	0	0	0	0	0	0	0	0	0	0	0	0	0	0
8396	PalsaPonds	PalsaPonds_k157_1377783	5295	No	9	2	0	Low-quality	Genome-fragment	9.72	AAI-based (medium-confidence)	1	NA	11	0.9663	0	2.1111	Viruses;Duplodnaviria;Heunggongvirae;Uroviricota;Caudoviricetes	dsDNA	Prokaryote	0	0	0	0	0	0	0	0	0	0	0	0	0	0	0	0	0	0	0	0	0	0	0	0	0	0	0	0	0	0	0	0	0	0	0	0	0	0	0	0	0	0	0	0	0	0	0	0	0	0	0	0	0	0	3.7841773	0	0	0	0	0	0	0	0	0	0	0	0	0	0	0	0	0	0	0	0	0	0	0	0	0	0	0	0	0	0	0	0	0	0	0	0	0	0	0	0	0	0	0	0	0	0	0	0	0	0	0	0	0	0	0	0	0	0	0	0	0	0	0	0	0	0	0	0	0	0	0	0
8397	PalsaPonds	PalsaPonds_k157_1377833_1_1_14741	14741	Yes	3	2	0	Low-quality	Genome-fragment	4.12	AAI-based (medium-confidence)	1	1-14741	11	0.7273	0	3.3801	Viruses;Duplodnaviria;Heunggongvirae;Uroviricota;Caudoviricetes	dsDNA	Prokaryote	0	0	0	0	0	0	0	0	0	0	0	0	0	0	0	0	0	0	0	0	0	0	0	0	0	0	0	0	0	0	0	0	0	0	0	0	0	0	0	0	0	0	0	0	0	0	0	0	0	0	0	0	0	0	0.5171192	0	0	0	0	0	0	0	0	0	0	0	0	0	0	0	0	0	0	0	0	0	0	0	0	0	0	0	0	0	0	0	0	0	0	0	0	0	0	0	0	0	0	0	6.466403	0	0	0	0	0	0	0	0	0	0	0	0	0	0	1.112149	0	0	0	0	0	0	0	0	0	0	0	0	0
8398	PalsaPonds	PalsaPonds_k157_137864	9773	No	12	3	0	Low-quality	Genome-fragment	3.79	HMM-based (lower-bound)	1	NA	11	0.9626	1	11.4675	Viruses;Duplodnaviria;Heunggongvirae;Uroviricota;Caudoviricetes	dsDNA	Prokaryote	0	0	0	0	0	0	0	0	0	0	0	0	0	5.311121	0	0	0	0	0	0	0	0	0	0	0	0	0	0	0	0	0	0	0	0	0	0	0	0	0	0	0	0	0	0	0	0	0	0	0	0	0	0	0	0	4.733433	0	0	0	0	0	0	0	0	0	0	0	0	0	0	0	0	0	0	0	0	0	0	0	0	0	0.9695014	0	0	0	0	0	0	0	0	0	0	0	0	0	0	0	0	0	0	0	0	0	0	0	0	0	0	0	0	0	0	0	0	0	0	0	0	0	0	0	0	0	0	0	0	0	0
8399	PalsaPonds	PalsaPonds_k157_1378866	7336	No	8	1	0	Low-quality	Genome-fragment	11.21	AAI-based (medium-confidence)	1	NA	11	0.9718	0	2.9781	Viruses;Duplodnaviria;Heunggongvirae;Uroviricota;Caudoviricetes	dsDNA	Prokaryote	0	0	0	0	0	0	0	0	0	0	0	0	0	0	0	0	0	0	0	0	0	0	0	0	0	0	0	0	0	0	0	0	0	0	0	0	0	0	0	0	0	0	0	0	0	0	0	57.496014	0	43.518715	0	0	1.7612901	0	0	0	0	0	93.57838	0	0	0	0	0	0	0	0	0	0	0	0	0	0	0	0	0	0	0	0	0	1.0567367	0	0	0	0	0	0	0	0	0	0	0	0	0	0	0	0	0	1.6585778	0	0	0	0	0	0	0	0	0	0	0	0	0	0	0.2992549	0	0	0	0	0	0	0	0	0	0	0	0	0
8400	PalsaPonds	PalsaPonds_k157_137899	15693	No	17	9	0	Low-quality	Genome-fragment	5.7	AAI-based (medium-confidence)	1	NA	11	0.9405	0	10.7725	Viruses;Duplodnaviria;Heunggongvirae;Uroviricota;Caudoviricetes	dsDNA	Prokaryote	0	0	0	0	0	0	0	0	0	0	0	0	0	0	0	0	0	0	0	0	0	0	0	0	0	0	0	0	0	0	0	0	0	0	0	0	0	0	0	0	0	0	0	0	0	0	0	0	0	0	0	0	0	0	0	0	0	0	0	0	0	0	0	0	0	0	0	0	0	0	0	0	0	0	0	0	0	0	0	0	0	0	0	0	0	0	0	0	0	0	0	0	0	0	0	0	0	0	3.8164146	0	0	0	0	0	0	0	0	0	0	0	0	0	0	17.084944	0	0	0	0	0	0	0	0	0	0	0	0	0
8401	PalsaPonds	PalsaPonds_k157_1379289	6864	No	9	3	0	Low-quality	Genome-fragment	7.51	HMM-based (lower-bound)	1	NA	11	0.9549	3	5.6306	Viruses;Duplodnaviria;Heunggongvirae;Uroviricota;Caudoviricetes	dsDNA	Prokaryote	0	0	0	0	0	0	0	0	0	0	0	0	0	0	0	0	0	0	0	0	0	0	0	0	0	0	0	0	0	0	0	0	0	0	0	0	0	0	0	0	0	0	0	0	0	0	0	0	0	0	0	0	0	0	1.2438226	0	0	0	0	0	0	0	0	0	0	0	0	0	0	0	0	0	0	0	0	0	0	0	0	0	0	0	0	0	0	0	0	0	0	0	0	0	0	0	0	0	0	0	1.5613834	0	0	0	0	0	0	0	0	0	0	0	0	0	0	1.243222	0	0	0	0	0	0	0	0	0	0	0	0	0
8402	PalsaPonds	PalsaPonds_k157_1379449	19287	No	39	7	0	Low-quality	Genome-fragment	24.62	AAI-based (medium-confidence)	1	NA	11	0.954	1	17.565	Viruses;Duplodnaviria;Heunggongvirae;Uroviricota;Caudoviricetes	dsDNA	Prokaryote	0	0	29.695984	0	0	0	0	0	0	0	0	0	0	0	0	0	0	0	0	0	0	0	0	0	0	0	0	0	0	0	0	0	0	0	0	0	0	0	0	0	0	0	58.169144	0	0	40.452663	22.142715	0	0	0	0	0	6.746669	0	0	0	0	0	0	0	0	0	0	0	0	0	0	0	0	0	0	0	0	0	0	0	0	0	0	0	0	0	0	0	0	0	0	0	0	0	0	0	0	0	0	40.95909	0	0	9.021573	0	0	0	53.95165	0	0	0	0	0	0	0	0	0	0	0.47182107	0	0	0	0	0	0	30.694628	0	0	0	0	0	32.140003
8403	PalsaPonds	PalsaPonds_k157_1380035	11463	No	16	9	0	Low-quality	Genome-fragment	15.54	AAI-based (high-confidence)	1	NA	11	0.9773	2	12.9071	Viruses;Duplodnaviria;Heunggongvirae;Uroviricota;Caudoviricetes;Schitoviridae	dsDNA	Prokaryote	0	0	0	0	0	0	0	0	0	0	0	0	0	226.81653	0	0	0	0	0	0	0	0	0	0	0	0	0	0	0	0	0	0	0	0	0	0	0	0	0	0	0	0	0	0	0	0	0	0	0	0	0	0	140.90703	0	74.30101	0	0	0	0	0	0	0	0	0	0	0	0	0	0	0	0	0	0	0	0	0	0	0	0	0	10.670227	0	0	0	0	0	0	0	0	0	0	0	0	0	0	0	0	0	17.940046	0	0	0	0	0	0	0	0	0	0	0	0	0	0	156.52628	0	0	0	0	0	0	0	0	0	0	0	0	0
8404	PalsaPonds	PalsaPonds_k157_1380039	7228	No	9	3	0	Low-quality	Genome-fragment	6.53	AAI-based (medium-confidence)	1	NA	11	0.9651	0	4.8896	Viruses;Duplodnaviria;Heunggongvirae;Uroviricota;Caudoviricetes	dsDNA	Prokaryote	0	0	0	0	0	0	0	0	0	0	0	0	0	0	0	0	0	0	0	0	0	0	0	0	0	0	0	0	0	0	0	0	0	0	0	0	0	0	0	0	0	0	0	0	0	0	0	0	0	0	0	0	0	0	0	0	0	0	0	0	0	0	0	0	0	0	0	0	0	0	0	0	0	0	0	0	0	0	0	0	6.4053664	0	0	0	0	0	0	0	0	0	0	0	0	0	0	0	0	0	0	0	0	0	0	0	0	0	0	0	0	0	0	0	0	1.0091553	0	0	0	0	0	0	0	0	0	0	0	0	0
8405	PalsaPonds	PalsaPonds_k157_1380369	32483	No	37	4	0	Low-quality	Genome-fragment	29.66	AAI-based (medium-confidence)	1	NA	11	0.9753	2	15.1782	Viruses;Duplodnaviria;Heunggongvirae;Uroviricota;Caudoviricetes	dsDNA	Prokaryote	0	0	0	0	0	0	0	0	0	0	0	0	0	3.692188	0	0	0	0	0	0	0	0	0	0	0	0	0	0	0	0	0	0	0	0	0	0	0	0	0	0	0	0	0	0	0	0	0	0	0	0	0	0	4.734542	0	3.2143376	0	0	0	0	0	0	0	0	0	0	0	0	0	0	0	0	0	0	0	0	0	0	0	0	0	7.282283	0	0	0	0	0	0	0	0	0	0	0	0	0	0	0	0	0	6.4609375	0	0	0	0	0	0	0	0	0	0	0	0	0	0	1.7255745	0	0	0	0	0	0	0	0	0	0	0	0	0
8406	PalsaPonds	PalsaPonds_k157_1380372	10473	No	19	4	0	Low-quality	Genome-fragment	10.46	AAI-based (medium-confidence)	1	NA	11	0.9394	1	3.4763	Viruses;Duplodnaviria;Heunggongvirae;Uroviricota;Caudoviricetes	dsDNA	Prokaryote	26.94485	0	0	0	0	0	0	0	0	0	0	0	0	0	0	0	0	0	0	0	28.740889	0	0	0	0	0	0	0	0	0	0	0	0	0	0	0	0	0	0	0	0	0	0	0	0	0	0	0	0	0	0	0	0.8843531	0	0.48246574	0	0	0	133.64641	0	0	0	0	0	0	0	0	0	0	0	0	0	0	0	0	0	0	0	0	0	2.035578	0	0	0	0	0	0	0	0	0	0	0	0	0	0	0	0	0	2.955618	0	0	0	0	0	0	0	0	0	0	0	0	0	0	0.46995103	0	0	0	0	0	0	0	0	0	0	0	0	0
8407	PalsaPonds	PalsaPonds_k157_1380577	9297	No	6	2	0	Low-quality	Genome-fragment	17.08	HMM-based (lower-bound)	1	NA	11	0.9766	1	5.8947	Viruses;Duplodnaviria;Heunggongvirae;Uroviricota;Caudoviricetes	dsDNA	Prokaryote	0	0	0	0	0	0	0	0	0	0	0	0	0	0	0	0	0	0	0	0	0	0	0	0	0	0	0	0	0	0	0	0	0	0	0	0	0	0	0	0	0	0	0	0	0	0	0	0	0	0	0	0	0	0	1.0495057	0	0	0	0	0	0	0	0	0	0	0	0	0	0	0	0	0	0	0	0	0	0	0	0	0	0	0	0	0	0	0	0	0	0	0	0	0	0	0	0	0	0	0	15.955742	0	0	0	0	0	0	0	0	0	0	0	0	0	0	0	0	0	0	0	0	0	0	0	0	0	0	0	0
8408	PalsaPonds	PalsaPonds_k157_1380679	8135	No	18	2	0	Low-quality	Genome-fragment	14.72	AAI-based (medium-confidence)	1	NA	11	0.8624	2	7.3243	Viruses;Duplodnaviria;Heunggongvirae;Uroviricota;Caudoviricetes	dsDNA	Prokaryote	15.189179	14.227948	0	0.9298397	0	0	20.312607	0	0	0	0	0	0	0	0	0	0	0	0	0	0	54.11601	0	41.53095	0	0	0	0	0	3.8530478	0	13.0810995	12.992943	0	0	0	41.53095	0	10.63684	0	0	0	0	29.845976	0	0	0	0	0	0	0	0	5.805028	0	0.68538094	0	26.21299	0	0	0	0	72.193665	15.059166	0	0	0	0	0	0	0	13.091835	0	0	0	0	0	0	0	0	27.836105	1.1779479	0	0	0	0	0	0	0	1.5105611	0	0	0	0	0	0	0	0	0	1.5964215	0	0	0	0	0	10.227101	0	31.103912	0	0	0	0	0	0	0.28727332	0	0	0	0	0	0	0	0	0	0	0	0	0
8409	PalsaPonds	PalsaPonds_k157_1380695	7524	No	19	5	0	Low-quality	Genome-fragment	11.05	AAI-based (medium-confidence)	1	NA	11	0.9801	0	12.1723	Viruses;Duplodnaviria;Heunggongvirae;Uroviricota;Caudoviricetes	dsDNA	Prokaryote	0	0	0	0	0	0	0	0	0	0	0	0	0	0	0	0	0	0	0	0	0	0	0	0	0	0	0	0	0	0	0	0	0	0	0	0	0	0	0	0	0	0	0	0	0	0	0	0	0	0	0	0	1.0638026	0	0.42262354	0	0	0	0	0	0	0	0	0	0	0	0	0	0	0	0	0	0	0	0	0	0	0	0	0	0	0	0	0	0	0	0	0	0	0	0	0	0	0	0	0	0	0	2.9410083	0	0	0	0	0	0	0	0	0	0	0	0	0	0	0.8141534	0	0	0	0	0	0	0	0	0	0	0	0	0
8410	PalsaPonds	PalsaPonds_k157_1380724	5839	No	5	3	0	Low-quality	Genome-fragment	7.35	AAI-based (medium-confidence)	1	NA	11	0.961	0	4.9573	Viruses;Duplodnaviria;Heunggongvirae;Uroviricota;Caudoviricetes	dsDNA	Prokaryote	0	0	0	0	0	0	0	0	0	0	0	0	0	0	0	0	0	0	0	0	0	0	0	0	0	0	0	0	0	0	0	0	0	0	0	0	0	0	0	0	0	0	0	0	0	0	0	0	0	0	0	0	0	0	0.6042632	0	0	0	0	0	0	0	0	0	0	0	0	0	0	0	0	0	0	0	0	0	0	0	0	0	0.57163244	0	0	0	0	0	0	0	0	0	0	0	0	0	0	0	0	0	2.623649	0	0	0	0	0	0	0	0	0	0	0	0	0	0	0.5215175	0	0	0	0	0	0	0	0	0	0	0	0	0
8411	PalsaPonds	PalsaPonds_k157_1380777	9403	No	22	2	1	Low-quality	Genome-fragment	13.93	HMM-based (lower-bound)	1.01	NA	11	0.8497	0	6.3227	Viruses;Duplodnaviria;Heunggongvirae;Uroviricota;Caudoviricetes	dsDNA	Prokaryote	0	0	0	0	0	0	0	0	0	0	0	0	0	0	0	0	0	0	0	0	0	0	0	0	0	0	0	0	0	0	0	0	0	0	0	0	0	0	0	0	0	0	0	0	0	0	0	0	0	0	0	0	0	0	3.2149384	0	0	0	0	0	0	0	0	0	0	0	0	0	0	0	0	0	0	0	0	0	0	0	0	0	0	0	0	0	0	0	0	0	0	0	0	0	0	0	0	0	0	0	4.0562696	0	0	0	0	0	0	0	0	0	0	0	0	0	0	3.1481018	0	0	0	0	0	0	0	0	0	0	0	0	0
8412	PalsaPonds	PalsaPonds_k157_1380879	10531	No	21	3	0	Low-quality	Genome-fragment	12.31	HMM-based (lower-bound)	1.01	NA	11	0.9639	0	9.5682	Viruses;Duplodnaviria;Heunggongvirae;Uroviricota;Caudoviricetes	dsDNA	Prokaryote	0	0	0	0	0	0	0	0	0	0	0	0	0	8.289409	0	0	0	0	0	0	0	0	0	0	0	0	0	0	0	0	0	0	0	0	0	0	0	0	0	0	0	0	0	0	0	0	0	0	0	0	0	0	0	0	14.059218	0	0	0	0	0	0	0	0	0	0	0	0	0	0	0	0	0	0	0	0	0	0	0	0	0	0	0	0	0	0	0	0	0	0	0	0	0	0	0	0	0	0	0	0	0	0	0	0	0	0	0	0	0	0	0	0	0	0	0	0	0	0	0	0	0	0	0	0	0	0	0	0
8413	PalsaPonds	PalsaPonds_k157_1380989	6930	No	19	2	0	Low-quality	Genome-fragment	8.33	HMM-based (lower-bound)	1.02	NA	11	0.9652	1	4.2737	Viruses;Duplodnaviria;Heunggongvirae;Uroviricota;Caudoviricetes	dsDNA	Prokaryote	0	0	0	0	0	0	0	0	0	0	0	0	0	0	0	0	0	0	0	0	0	0	0	0	0	0	0	0	0	0	0	0	0	0	0	0	0	0	0	0	0	0	0	0	0	0	0	0	0	0	0	0	0	0	0.5845603	0	0	0	0	0	0	0	0	0	0	0	0	0	0	0	0	0	0	0	0	0	0	0	0	0	2.377124	0	0	0	0	0	0	0	0	0	0	0	0	0	0	0	0	0	2.7928205	0	0	0	0	0	0	0	0	0	0	0	0	0	0	16.912338	0	0	0	0	0	0	0	0	0	0	0	0	0
8414	PalsaPonds	PalsaPonds_k157_1381137	5394	No	12	1	0	Low-quality	Genome-fragment	2.05	HMM-based (lower-bound)	1	NA	11	0.9353	0	2.5811	Viruses;Duplodnaviria;Heunggongvirae;Uroviricota;Caudoviricetes	dsDNA	Prokaryote	0	0	0	0	0	0	0	0	0	0	0	0	0	0	0	0	0	0	0	0	0	0	0	0	0	0	0	0	0	0	0	0	0	0	0	0	0	0	0	0	0	0	0	0	0	0	0	0	0	0	0	0	0.9751214	0	1.0578886	0	0	0	0	0	0	0	0	0	0	0	0	0	0	0	0	0	0	0	0	0	0	0	0	0	1.4771154	0	0	0	0	0	0	0	0	0	0	0	0	0	0	0	0	0	1.1687644	0	0	0	0	0	0	0	0	0	0	0	0	0	0	0.2494489	0	0	0	0	0	0	0	0	0	0	0	0	0
8415	PalsaPonds	PalsaPonds_k157_1381242	5024	No	7	5	0	Low-quality	Genome-fragment	9.59	AAI-based (medium-confidence)	1	NA	11	0.928	1	9.7186	Viruses;Duplodnaviria;Heunggongvirae;Uroviricota;Caudoviricetes	dsDNA	Prokaryote	0	0	0	0	0	0	0	0	0	0	0	0	0	0	0	0	0	0	0	0	0	0	0	0	0	0	0	0	0	0	0	0	0	0	0	0	0	0	0	0	0	0	0	0	0	0	0	0	0	0	0	0	0	0	4.8379807	0	0	0	0	0	0	0	0	0	0	0	0	0	0	0	0	0	0	0	0	0	0	0	0	0	6.6650653	0	0	0	0	0	0	0	0	0	0	0	0	0	0	0	0	0	2.936325	0	0	0	0	0	0	0	0	0	0	0	0	0	0	0.394682	0	0	0	0	0	0	0	0	0	0	0	0	0
8416	PalsaPonds	PalsaPonds_k157_1381573	8168	No	9	1	0	Low-quality	Genome-fragment	13.09	HMM-based (lower-bound)	1	NA	11	0.9572	2	3.4204	Unclassified	Unknown	Unknown	0	20.972288	0	0	0	0	0	0	0	0	0	0	0	2.6478117	0	0	0	0	0	0	0	0	0	0	0	0	0	0	0	0	0	64.9468	18.50785	0	0	0	0	59.92721	0	0	0	0	0	0	0	0	11.618961	0	0	0	0	0	2.295831	0	0.86393064	0	0	0	0	0	0	0	0	0	0	0	0	0	30.31061	0	0	0	0	0	0	0	0	0	0	0	6.129582	0	0	0	0	49.83691	0	0	0	0	0	0	0	0	0	0	0	0	0.9879436	0	0	0	0	0	0	22.567263	0	0	0	0	0	0	0	0	0	0	0	0	0	0	26.194113	0	0	0	0	0	0
8417	PalsaPonds	PalsaPonds_k157_1381603	7268	No	10	3	0	Low-quality	Genome-fragment	2.93	AAI-based (medium-confidence)	1	NA	11	0.9775	0	6.8548	Viruses;Duplodnaviria;Heunggongvirae;Uroviricota;Caudoviricetes	dsDNA	Prokaryote	0	0	0	0	0	0	0	0	0	0	0	0	0	0	0	0	0	0	0	0	0	0	0	0	0	0	0	0	0	0	0	0	0	0	0	0	0	0	0	0	0	0	0	0	0	0	0	0	0	0	0	0	1.4631195	0	1.2885556	0	0	0	0	0	0	0	0	0	0	0	0	0	0	0	0	0	0	0	0	0	0	0	0	0	3.7035546	0	0	0	0	0	0	0	0	0	0	0	0	0	0	0	0	0	0	0	0	0	0	0	0	0	0	0	0	0	0	0	0	0	0	0	0	0	0	0	0	0	0	0	0	0	0
8418	PalsaPonds	PalsaPonds_k157_1382083	16190	No	27	7	0	Low-quality	Genome-fragment	35.69	AAI-based (medium-confidence)	1	NA	11	0.9721	0	20.6215	Viruses;Duplodnaviria;Heunggongvirae;Uroviricota;Caudoviricetes	dsDNA	Prokaryote	0	0	0	0	0	0	0	0	0	0	0	0	0	0	0	0	0	0	0	0	0	0	0	0	0	0	0	0	0	0	0	0	0	0	0	0	0	0	0	0	0	0	0	0	0	0	0	0	0	0	0	0	0.98170215	0	0	0	0	0	0	0	0	0	0	0	0	0	0	0	0	0	0	0	0	0	0	0	0	0	0	0	0	0	0	0	0	0	0	0	0	0	0	0	0	0	0	0	0	0	8.243505	0	0	0	0	0	0	0	0	0	0	0	0	0	0	1.0301085	0	0	0	0	0	0	0	0	0	0	0	0	0
8419	PalsaPonds	PalsaPonds_k157_1382804	7299	No	8	1	0	Low-quality	Genome-fragment	3.88	HMM-based (lower-bound)	1	NA	11	0.9356	0	1.7183	Viruses;Duplodnaviria;Heunggongvirae;Uroviricota;Caudoviricetes;Ackermannviridae	dsDNA	Prokaryote	0	0	0	0	0	0	0	0	0	0	0	0	0	10.559245	0	0	0	0	0	0	0	0	0	0	0	0	0	0	0	0	0	0	0	0	0	0	0	0	0	0	0	0	0	0	0	0	0	0	0	0	0	0	0	0	11.004674	0	0	0	0	0	0	0	0	0	0	0	0	0	0	0	0	0	0	0	0	0	0	0	0	0	0	0	0	0	0	0	0	0	0	0	0	0	0	0	0	0	0	0	1.8224558	0	0	0	0	0	0	0	0	0	0	0	0	0	0	0	0	0	0	0	0	0	0	0	0	0	0	0	0
8420	PalsaPonds	PalsaPonds_k157_1383021	7330	No	11	2	0	Low-quality	Genome-fragment	7.51	HMM-based (lower-bound)	1	NA	11	0.9799	3	8.0465	Viruses;Duplodnaviria;Heunggongvirae;Uroviricota;Caudoviricetes	dsDNA	Prokaryote	0	0	0	0	0	0	0	0	0	0	0	0	0	13.035943	0	0	0	0	0	0	0	0	0	0	0	0	0	0	0	0	0	0	0	0	0	0	0	0	0	0	0	0	0	0	0	0	0	0	0	0	0	0	0	0	7.0954504	0	0	0	0	0	0	0	0	0	0	0	0	0	0	0	0	0	0	0	0	0	0	0	0	0	1.6745361	0	0	0	0	0	0	0	0	0	0	0	0	0	0	0	0	0	2.769426	0	0	0	0	0	0	0	0	0	0	0	0	0	0	0	0	0	0	0	0	0	0	0	0	0	0	0	0
8421	PalsaPonds	PalsaPonds_k157_1383280	7256	No	13	3	0	Low-quality	Genome-fragment	11.04	AAI-based (medium-confidence)	1	NA	11	0.865	1	9.5981	Viruses;Duplodnaviria;Heunggongvirae;Uroviricota;Caudoviricetes	dsDNA	Prokaryote	0	0	0	0	0	0	0	0	20.125929	0	0	0	0	0	0	0	0	0	0	0	0	0	0	0	0	0	0	0	0	0	0	0	0	0	0	0	0	0	0	0	0	0	0	0	0	0	0	0	0	0	0	0	2.0958786	0	1.458776	0	0	0	0	0	0	0	0	0	0	0	0	0	0	0	0	0	0	0	0	0	0	0	0	0	4.4961314	0	0	0	0	0	0	0	0	0	0	0	0	43.39147	0	0	0	0	9.896106	0	0	0	0	0	0	0	0	0	0	0	0	0	0	3.2548985	0	0	0	0	0	0	0	0	0	0	0	0	0
8422	PalsaPonds	PalsaPonds_k157_1383646	6626	No	6	1	1	Low-quality	Genome-fragment	6.56	AAI-based (high-confidence)	1	NA	11	0.9745	1	4.6496	Viruses;Duplodnaviria;Heunggongvirae;Uroviricota;Caudoviricetes	dsDNA	Prokaryote	0	0	0	0	0	86.702644	0	0	0	0	0	0	0	0	0	0	0	0	76.1972	0	0	0	0	0	0	0	0	0	0	0	0	0	0	0	0	0	0	0	0	0	0	0	0	0	0	0	0	0	0	0	0	0	3.3650763	0	1.8012697	0	0	0	0	0	0	0	0	130.03986	0	0	0	0	0	0	0	0	0	0	0	0	0	0	0	0	7.00357	0	0	0	0	0	0	0	0	0	0	0	0	46.48415	0	0	0	96.80684	10.913144	0	0	0	0	0	0	0	0	0	0	0	0	0	0	4.804157	0	0	0	0	0	0	0	0	0	0	0	0	0
8423	PalsaPonds	PalsaPonds_k157_1383678	7526	No	26	2	1	Low-quality	Genome-fragment	5.97	HMM-based (lower-bound)	1	NA	11	0.9654	0	4.6485	Viruses;Duplodnaviria;Heunggongvirae;Uroviricota;Caudoviricetes	dsDNA	Prokaryote	0	0	0	0	0	0	0	0	0	0	0	0	0	0	0	0	0	0	0	0	0	0	0	0	0	0	0	0	0	0	0	0	0	0	0	0	0	0	0	0	0	0	0	0	0	0	0	0	0	0	0	0	0	0	0	0	0	0	0	0	0	0	0	0	0	0	0	0	0	0	0	0	0	0	0	0	0	0	0	0	0	0	0	0	0	0	0	0	0	0	0	0	0	0	0	0	0	0	5.143302	0	0	0	0	0	0	0	0	0	0	0	0	0	0	0	0	0	0	0	0	0	0	0	0	0	0	0	0
8424	PalsaPonds	PalsaPonds_k157_1384179	10153	No	14	5	0	Low-quality	Genome-fragment	2.14	AAI-based (medium-confidence)	1.01	NA	11	0.9677	0	3.1643	Viruses;Duplodnaviria;Heunggongvirae;Uroviricota;Caudoviricetes	dsDNA	Prokaryote	0	0	0	0	0	0	0	0	0	0	0	0	0	16.653833	0	0	0	0	0	0	0	0	0	0	0	0	0	0	0	0	0	0	0	0	0	0	0	0	0	0	0	0	0	0	0	0	0	0	0	0	0	0	2.4438646	0	10.386758	0	0	0	0	0	0	0	0	0	0	0	0	0	0	0	0	0	0	0	0	0	0	0	0	0	0	0	0	0	0	0	0	0	0	0	0	0	0	0	0	0	0	0	1.6827236	0	0	0	0	0	0	0	0	0	0	0	0	0	0	0	0	0	0	0	0	0	0	0	0	0	0	0	0
8425	PalsaPonds	PalsaPonds_k157_1384298	5272	No	7	4	0	Low-quality	Genome-fragment	9.17	AAI-based (medium-confidence)	1	NA	11	0.9819	2	10.3067	Viruses;Duplodnaviria;Heunggongvirae;Uroviricota;Caudoviricetes	dsDNA	Prokaryote	0	0	0	0	0	0	0	0	0	0	0	0	0	0	0	0	0	0	0	0	0	0	0	0	0	0	0	0	0	0	0	0	0	0	0	0	0	0	0	0	0	0	0	0	0	0	0	0	0	0	0	0	2.0387511	0	0	0	0	0	0	0	0	0	0	0	0	0	0	0	0	0	0	0	0	0	0	0	0	0	0	0	0.7964946	0	0	0	0	0	0	0	0	0	0	0	0	0	0	0	0	0	2.224208	0	0	0	0	0	0	0	0	0	0	0	0	0	0	3.0492241	0	0	0	0	0	0	0	0	0	0	0	0	0
8426	PalsaPonds	PalsaPonds_k157_1385273	7034	No	10	2	0	Low-quality	Genome-fragment	6.68	HMM-based (lower-bound)	1	NA	11	0.9817	4	10.7752	Viruses;Duplodnaviria;Heunggongvirae;Uroviricota;Caudoviricetes	dsDNA	Prokaryote	0	0	0	0	0	0	0	0	0	0	0	0	0	0	0	0	0	0	0	0	0	0	0	0	0	0	0	0	0	0	0	0	0	0	0	0	0	0	0	0	0	0	0	0	0	0	0	0	0	0	0	0	0	0	4.223394	0	0	0	0	0	0	0	0	0	0	0	0	0	0	0	0	0	0	0	0	0	0	0	0	0	0	0	0	0	0	0	0	0	0	0	0	0	0	0	0	0	0	0	0	0	0	0	0	0	0	0	0	0	0	0	0	0	0	0.3322389	0	0	0	0	0	0	0	0	0	0	0	0	0
8427	PalsaPonds	PalsaPonds_k157_138533	6886	No	16	1	0	Low-quality	Genome-fragment	8.37	AAI-based (high-confidence)	1	NA	11	0.9478	0	2.5612	Viruses;Duplodnaviria;Heunggongvirae;Uroviricota;Caudoviricetes	dsDNA	Prokaryote	0	0	0	0	0	0	0	0	0	0	0	0	0	0	0	0	0	0	0	0	0	0	0	0	0	0	0	0	0	0	0	0	0	0	0	0	0	0	0	0	0	0	0	0	0	0	0	0	0	0	0	0	0	0	3.1628792	0	0	0	0	0	0	0	0	0	0	0	0	0	0	0	0	0	0	0	0	0	0	0	0	0	0	0	0	0	0	0	0	0	0	0	0	0	0	0	0	0	0	0	0.71411055	0	0	0	0	0	0	0	0	0	0	0	0	0	0	0	0	0	0	0	0	0	0	0	0	0	0	0	0
8428	PalsaPonds	PalsaPonds_k157_1385363	14135	No	29	6	0	Low-quality	Genome-fragment	2.88	AAI-based (medium-confidence)	1	NA	11	0.9701	1	10.6641	Viruses;Duplodnaviria;Heunggongvirae;Uroviricota;Caudoviricetes	dsDNA	Prokaryote	0	0	0	0	0	0	0	0	0	0	0	0	0	0	0	0	0	0	0	0	0	0	0	0	0	0	0	0	0	0	0	0	0	0	0	0	0	0	0	0	0	0	0	0	0	0	0	0	0	0	0	0	8.364433	0	3.5038402	0	0	0	0	0	0	0	0	0	0	0	0	0	0	0	0	0	0	0	0	0	0	0	0	0	29.43303	0	0	0	0	0	0	0	0	0	0	0	0	0	0	0	0	0	38.093494	0	0	0	0	0	0	0	0	0	0	0	0	0	0	5.6262994	0	0	0	0	0	0	0	0	0	0	0	0	0
8429	PalsaPonds	PalsaPonds_k157_1385446	8522	No	18	7	0	Low-quality	Genome-fragment	3.81	HMM-based (lower-bound)	1	NA	11	0.9796	2	8.823	Viruses;Duplodnaviria;Heunggongvirae;Uroviricota;Caudoviricetes	dsDNA	Prokaryote	0	0	0	0	0	0	0	0	0	0	0	0	0	0	0	0	0	0	0	0	0	0	0	0	0	0	0	0	0	0	0	0	0	0	0	0	0	0	0	0	0	0	0	0	0	0	0	0	0	0	0	0	1.6637648	0	0	0	0	0	0	0	0	0	0	0	0	0	0	0	0	0	0	0	0	0	0	0	0	0	0	0	0.7454253	0	0	0	0	0	0	0	0	0	0	0	0	0	0	0	0	0	3.1810086	0	0	0	0	0	0	0	0	0	0	0	0	0	0	9.988537	0	0	0	0	0	0	0	0	0	0	0	0	0
8430	PalsaPonds	PalsaPonds_k157_138558	17039	No	21	10	1	Low-quality	Genome-fragment	39.13	AAI-based (medium-confidence)	1.02	NA	11	0.9758	1	21.8637	Viruses;Duplodnaviria;Heunggongvirae;Uroviricota;Caudoviricetes	dsDNA	Prokaryote	0	0	0	1.6058468	0	0	3.0536208	0	0	0	0	0	0	11.285087	0	0	0	0	0	0	0	19.751295	0	0	0	272.55945	0	0	0	15.936739	0	0	0	0	0	0	0	0	87.52287	15.456782	0	0	0	0	0	0	0	0	0	0	261.7859	0	4.5364313	0	5.3301764	0	0	0	0	58.727436	0	0	4.1606593	0	0	0	0	0	0	13.124575	0	0	0	0	0	0	0	0	0	16.540468	38.564964	0	0	0	0	0	0	0	0	0	0	0		0	0	0	0	0	4.4029193	0	0	0	0	0	0	0	0	0	0	0	0	101.51333	0	4.09592	0	0	0	0	0	0	0	0	0	0	0	0	0
8431	PalsaPonds	PalsaPonds_k157_1386318	15653	No	11	3	0	Low-quality	Genome-fragment	9.66	HMM-based (lower-bound)	1	NA	11	0.7543	1	3.1421	Unclassified	Unknown	Unknown	0	0	0	0	0	0	0	0	0	0	0	0	0	10.550958	0	0	0	0	0	0	0	0	0	0	0	0	0	0	0	0	0	0	0	0	0	0	0	0	0	0	0	0	0	0	0	0	0	0	0	0	0	0	8.904672	0	3.2391794	0	0	0	0	0	0	0	0	0	0	0	0	0	0	0	0	0	0	0	0	0	0	0	0	0	2.882107	0	0	0	0	0	0	0	0	0	0	0	0	0	0	0	0	0	26.04613	0	0	0	0	0	0	0	0	0	0	0	0	0	0	12.561428	0	0	0	0	0	0	0	0	0	0	0	0	0
8432	PalsaPonds	PalsaPonds_k157_1386544	22325	No	34	1	1	Low-quality	Genome-fragment	5.88	HMM-based (lower-bound)	1	NA	11	0.8882	0	4.2335	Viruses;Duplodnaviria;Heunggongvirae;Uroviricota;Caudoviricetes	dsDNA	Prokaryote	0	0	0	0	0	0	0	0	0	0	0	0	0	0	0	0	0	0	0	0	0	0	0	0	0	0	0	0	0	0	0	0	0	0	0	0	0	0	0	0	0	0	0	0	0	0	0	0	0	0	0	0	0	0	0	0	0	0	0	0	0	0	0	0	0	0	0	0	0	0	0	0	0	0	0	0	0	0	0	0	0	0	0	0	0	0	0	0	0	0	0	0	0	0	0	0	0	0	3.8376546	0	0	0	0	0	0	0	0	0	0	0	0	0	0	17.056404	0	0	0	0	0	0	0	0	0	0	0	0	0
8433	PalsaPonds	PalsaPonds_k157_1386545	7381	No	9	3	0	Low-quality	Genome-fragment	4.84	AAI-based (medium-confidence)	1	NA	11	0.9699	0	7.5349	Viruses;Duplodnaviria;Heunggongvirae;Uroviricota;Caudoviricetes	dsDNA	Prokaryote	0	0	0	0	0	0	0	0	0	0	0	0	0	6.1799207	0	0	0	0	0	0	0	0	0	0	0	0	0	0	0	0	0	0	0	0	0	0	0	0	0	0	0	0	0	0	0	0	0	0	0	0	0	0	3.0828304	0	11.63191	0	0	0	0	0	0	0	0	0	0	0	0	0	0	0	0	0	0	0	0	0	0	0	0	0	4.4199877	0	0	0	0	0	0	0	0	0	0	0	0	0	0	0	0	0	5.1247644	0	0	0	0	0	0	0	0	0	0	0	0	0	0	2.4466052	0	0	0	0	0	0	0	0	0	0	0	0	0
8434	PalsaPonds	PalsaPonds_k157_13869	21835	No	31	3	2	Low-quality	Genome-fragment	5.08	AAI-based (high-confidence)	1	NA	11	0.8225	0	4.4354	Viruses;Duplodnaviria;Heunggongvirae;Uroviricota;Caudoviricetes	dsDNA	Prokaryote	0	0	0	0	0	0	0	0	0	0	0	0	0	16.58619	0	0	0	0	0	0	0	0	0	0	0	0	0	0	0	0	0	0	0	0	0	0	0	0	0	0	0	0	0	0	0	0	0	0	0	0	0	0	0	0	3.924016	0	0	0	0	0	0	0	0	0	0	0	0	0	0	0	0	0	0	0	0	0	0	0	0	0	0	0	0	0	0	0	0	0	0	0	0	0	0	0	0	0	0	0	0	0	0	0	0	0	0	0	0	0	0	0	0	0	0	0	0	0	0	0	0	0	0	0	0	0	0	0	0
8435	PalsaPonds	PalsaPonds_k157_1387400	8548	No	5	1	0	Low-quality	Genome-fragment	17.23	HMM-based (lower-bound)	1	NA	15	0.9777	0	5.0083	Viruses;Duplodnaviria;Heunggongvirae;Uroviricota;Caudoviricetes	dsDNA	Prokaryote	0	0	0	0	0	0	0	0	0	0	0	0	0	0	0	0	0	0	0	0	0	0	0	0	0	0	0	0	0	0	0	0	0	0	0	0	0	0	0	0	0	0	0	0	0	0	0	0	0	0	0	0	0	0	0	0	0	0	0	0	0	0	0	0	0	0	0	0	0	0	0	0	0	0	0	0	0	0	0	0	0	0	0	0	0	0	0	0	0	0	0	0	0	0	0	0	0	0	59.45881	0	0	0	0	0	0	0	0	0	0	0	0	0	0	0	0	0	0	0	0	0	0	0	0	0	0	0	0
8436	PalsaPonds	PalsaPonds_k157_1387699	7909	No	12	3	0	Low-quality	Genome-fragment	5.37	HMM-based (lower-bound)	1	NA	11	0.9806	1	9.4194	Viruses;Duplodnaviria;Heunggongvirae;Uroviricota;Caudoviricetes	dsDNA	Prokaryote	0	0	0	0	0	0	0	0	0	0	0	0	0	3.9774852	0	0	0	0	0	0	0	0	0	0	0	0	0	0	0	0	0	0	0	0	0	0	0	0	0	0	0	0	0	0	0	0	0	0	0	0	0	0	0	0	2.6491292	0	0	0	0	0	0	0	0	0	0	0	0	0	0	0	0	0	0	0	0	0	0	0	0	0	0	0	0	0	0	0	0	0	0	0	0	0	0	0	0	0	0	0	0	0	0	0	0	0	0	0	0	0	0	0	0	0	0	1.835571	0	0	0	0	0	0	0	0	0	0	0	0	0
8437	PalsaPonds	PalsaPonds_k157_138777	11526	No	13	11	0	Low-quality	Genome-fragment	3.79	AAI-based (medium-confidence)	1	NA	11	0.9771	0	15.0096	Viruses;Duplodnaviria;Heunggongvirae;Uroviricota;Caudoviricetes	dsDNA	Prokaryote	0	0	0	0	0	0	0	0	0	0	0	0	0	34.45743	0	0	0	0	0	0	0	0	0	0	0	0	0	0	0	0	0	0	0	0	0	0	0	0	0	0	0	0	0	0	0	0	0	0	0	0	0	0	8.9780445	0	20.018475	0	0	0	0	0	0	78.39073	0	0	0	0	0	0	0	0	0	0	0	0	0	0	0	0	0	0	14.142979	0	0	0	0	0	0	0	0	0	0	0	0	0	0	0	0	0	65.613884	0	0	0	0	0	0	0	0	0	0	0	0	0	0	14.450991	0	0	0	0	0	0	0	0	0	0	0	0	0
8438	PalsaPonds	PalsaPonds_k157_1388037	5349	No	11	1	1	Low-quality	Genome-fragment	10.74	AAI-based (medium-confidence)	1.02	NA	11	0.9729	0	6.2883	Viruses;Duplodnaviria;Heunggongvirae;Uroviricota;Caudoviricetes	dsDNA	Prokaryote	0	0	0	0	0	0	0	0	0	0	0	0	0	0	0	0	0	0	0	0	0	0	0	0	0	0	0	0	0	0	0	0	0	0	0	0	0	0	0	0	0	0	0	0	0	0	0	0	0	0	0	0	0	0	1.8729874	0	0	0	0	0	0	0	0	0	0	0	0	0	0	0	0	0	0	0	0	0	0	0	0	0	1.3083816	0	0	0	0	0	0	0	0	0	0	0	0	0	0	0	0	0	5.0915384	0	0	0	0	0	0	0	0	0	0	0	0	0	0	0	0	0	0	0	0	0	0	0	0	0	0	0	0
8439	PalsaPonds	PalsaPonds_k157_1388051	6743	No	6	1	0	Low-quality	Genome-fragment	10.37	AAI-based (medium-confidence)	1	NA	11	0.9649	0	2.4465	Viruses;Duplodnaviria;Heunggongvirae;Uroviricota;Caudoviricetes	dsDNA	Prokaryote	0	0	0	0	0	0	0	0	0	0	0	0	0	0	0	0	0	0	0	0	0	0	0	0	0	0	0	0	0	0	0	0	0	0	0	0	0	0	0	0	0	0	0	0	0	0	0	0	0	0	0	0	2.4927342	0	1.7118759	0	0	0	0	0	0	0	0	0	0	0	0	0	0	0	0	0	0	0	0	0	0	0	0	0	0	0	0	0	0	0	0	0	0	0	0	0	0	0	0	0	0	0	2.9357185	0	0	0	0	0	0	0	0	0	0	0	0	0	0	0.7771726	0	0	0	0	0	0	0	0	0	0	0	0	0
8440	PalsaPonds	PalsaPonds_k157_1388224	7807	No	8	1	0	Low-quality	Genome-fragment	18.58	HMM-based (lower-bound)	1	NA	11	0.8084	0	1.4239	Unclassified	Unknown	Unknown	0	0	0	0	0	0	0	0	0	0	0	0	0	0	0	0	0	0	0	0	0	0	0	0	0	0	0	0	0	0	0	0	0	0	0	0	0	0	0	0	0	0	0	0	0	0	0	0	0	0	0	0	3.1782448	0	1.4841475	0	0	0	0	0	0	0	0	0	0	0	0	0	0	0	0	0	0	0	0	0	0	0	0	0	3.7098958	0	0	0	0	0	0	0	0	0	0	0	0	0	0	0	0	0	3.9003253	0	0	0	0	0	0	0	0	0	0	0	0	0	0	1.070377	0	0	0	0	0	0	0	0	0	0	0	0	0
8441	PalsaPonds	PalsaPonds_k157_1389154	52383	No	49	7	0	Low-quality	Genome-fragment	24.31	AAI-based (medium-confidence)	1	NA	11	0.977	5	18.1612	Viruses;Duplodnaviria;Heunggongvirae;Uroviricota;Caudoviricetes	dsDNA	Prokaryote	0	0	0	0	0	0	0	0	0	0	0	0	0	0	0	0	0	0	0	0	0	0	0	0	0	0	0	0	0	0	0	0	0	0	0	0	0	0	0	0	0	0	0	0	0	0	0	0	0	0	0	0	0	0	8.203257	0	0	0	0	0	0	0	0	0	0	0	0	0	0	0	0	0	0	0	0	0	0	0	0	0	0	0	0	0	0	0	0	0	0	0	0	0	0	0	0	0	0	0	0	0	0	0	0	0	0	0	0	0	0	0	0	0	0	0	0	0	0	0	0	0	0	0	0	0	0	0	0
8442	PalsaPonds	PalsaPonds_k157_1389344	22492	No	21	6	1	Low-quality	Genome-fragment	28.98	HMM-based (lower-bound)	1	NA	11	0.9797	5	9.6553	Viruses;Duplodnaviria;Heunggongvirae;Uroviricota;Caudoviricetes	dsDNA	Prokaryote	0	19.657808	0	0	0	0	0	0	0	0	0	0	0	0	0	0	0	0	0	0	0	0	0	0	0	0	0	0	0	0	0	0	0	0	0	0	0	0	0	0	0	0	0	0	0	0	0	0	0	0	0	0	27.04552	0	0.6545883	0	0	0	0	0	0	0	0	0	0	0	0	0	0	0	0	0	0	0	0	0	0	0	0	0	5.9550576	0	0	0	0	0	0	0	0	0	0	0	0	0	0	0	0	0	9.97277	0	0	0	0	0	16.360876	0	0	0	0	0	0	0	0	1.3837886	0	0	0	0	0	0	0	0	0	0	0	0	0
8443	PalsaPonds	PalsaPonds_k157_1389533	5082	No	10	3	0	Low-quality	Genome-fragment	6.54	HMM-based (lower-bound)	1	NA	11	0.9684	2	3.1722	Viruses;Duplodnaviria;Heunggongvirae;Uroviricota;Caudoviricetes	dsDNA	Prokaryote	0	0	0	0	0	0	0	0	0	0	0	0	0	0	0	0	0	0	0	0	0	0	0	0	0	0	0	0	0	0	0	0	0	0	0	0	0	0	0	0	0	0	0	0	0	0	0	0	0	0	0	0	0	0	3.874212	0	0	0	0	0	0	0	0	0	0	0	0	0	0	0	0	0	0	0	0	0	0	0	0	0	0	0	0	0	0	0	0	0	0	0	0	0	0	0	0	0	0	0	0	0	0	0	0	0	0	0	0	0	0	0	0	0	0	0	0	0	0	0	0	0	0	0	0	0	0	0	0
8444	PalsaPonds	PalsaPonds_k157_1389650	11138	No	5	3	0	Low-quality	Genome-fragment	3.8	HMM-based (lower-bound)	1	NA	11	0.9453	0	3.4366	Viruses;Duplodnaviria;Heunggongvirae;Uroviricota;Caudoviricetes	dsDNA	Prokaryote	0	0	0	0	0	0	0	0	0	0	0	0	0	0	0	0	0	0	0	0	0	0	0	0	0	0	0	0	0	0	0	0	0	0	0	0	0	0	0	0	0	0	0	0	0	0	0	0	0	0	0	0	3.295411	0	1.3570689	0	0	0	0	0	0	0	0	0	0	0	0	0	0	0	0	0	0	0	0	0	0	0	0	0	3.1224031	0	0	0	0	0	0	0	0	0	0	0	0	0	0	0	0	0	0.62262046	0	0	0	0	0	0	0	0	0	0	0	0	0	0	0.737547	0	0	0	0	0	0	0	0	0	0	0	0	0
8445	PalsaPonds	PalsaPonds_k157_1389732	5699	No	12	2	0	Low-quality	Genome-fragment	8.72	HMM-based (lower-bound)	1	NA	11	0.971	0	7.2935	Viruses;Duplodnaviria;Heunggongvirae;Uroviricota;Caudoviricetes	dsDNA	Prokaryote	0	0	0	0	0	0	0	0	0	0	0	0	0	0	0	0	0	0	0	0	0	0	0	0	0	0	0	0	0	0	0	0	0	0	0	0	0	0	0	0	0	0	0	0	0	0	0	0	0	0	0	0	0	0	1.4369404	0	0	0	0	0	0	0	0	0	0	0	0	0	0	0	0	0	0	0	0	0	0	0	0	0	0	0	0	0	0	0	0	0	0	0	0	0	0	0	0	0	0	0	2.876157	0	0	0	0	0	0	0	0	0	0	0	0	0	0	0	0	0	0	0	0	0	0	0	0	0	0	0	0
8446	PalsaPonds	PalsaPonds_k157_1389771	6423	No	5	3	0	Low-quality	Genome-fragment	12.61	HMM-based (lower-bound)	1	NA	11	0.9624	1	6.474	Viruses;Duplodnaviria;Heunggongvirae;Uroviricota;Caudoviricetes	dsDNA	Prokaryote	0	0	0	0	0	0	0	0	0	0	0	0	0	8.754639	0	0	0	0	0	0	0	0	0	0	0	0	0	0	0	0	0	0	0	0	0	0	0	0	0	0	0	0	0	0	0	0	0	0	0	0	0	0	1.192748	0	18.06658	0	0	0	0	0	0	0	0	0	0	0	0	0	0	0	0	0	0	0	0	0	0	0	0	0	6.1688404	0	0	0	0	0	0	0	0	0	0	0	0	0	0	0	0	0	66.07605	0	0	0	0	0	0	0	0	0	0	0	0	0	0	0	0	0	0	0	0	0	0	0	0	0	0	0	0
8447	PalsaPonds	PalsaPonds_k157_1389878	9800	No	11	3	0	Low-quality	Genome-fragment	21.68	AAI-based (medium-confidence)	1	NA	11	0.9578	2	6.5179	Viruses;Duplodnaviria;Heunggongvirae;Uroviricota;Caudoviricetes	dsDNA	Prokaryote	0	0	0	0	0	0	0	0	0	0	0	0	0	7.3027334	0	0	0	0	0	0	0	0	0	0	0	0	0	0	0	0	0	0	0	0	0	0	0	0	0	0	0	0	0	0	0	0	0	0	0	0	0	0	0	0	4.64483	0	0	0	0	0	0	0	0	0	0	0	0	0	0	0	0	0	0	0	0	0	0	0	0	0	0	0	0	0	0	0	0	0	0	0	0	0	0	0	0	0	0	0	0	0	0	0	0	0	0	0	0	0	0	0	0	0	0	0	0	0	0	0	0	0	0	0	0	0	0	0	0
8448	PalsaPonds	PalsaPonds_k157_139041	12474	No	21	1	0	Low-quality	Genome-fragment	5.27	AAI-based (medium-confidence)	1	NA	11	0.9743	0	5.4949	Viruses;Duplodnaviria;Heunggongvirae;Uroviricota;Caudoviricetes	dsDNA	Prokaryote	0	0	0	0	0	0	0	0	0	0	0	0	0	15.9508915	0	0	0	0	0	0	0	0	0	0	0	0	0	0	0	0	0	0	0	0	0	0	0	0	0	0	0	0	0	0	0	0	0	0	0	0	0	0	1.640813	0	15.406691	0	0	0	0	0	0	0	0	0	0	0	0	0	0	0	0	0	0	0	0	0	0	0	0	0	3.5907173	0	0	0	0	0	0	0	0	0	0	0	0	0	0	0	0	0	11.988003	0	0	0	0	0	0	0	0	0	0	0	0	0	0	0	0	0	0	0	0	0	0	0	0	0	0	0	0
8449	PalsaPonds	PalsaPonds_k157_139043	7956	No	7	2	0	Low-quality	Genome-fragment	4.23	HMM-based (lower-bound)	1	NA	11	0.9739	2	6.1752	Viruses;Duplodnaviria;Heunggongvirae;Uroviricota;Caudoviricetes	dsDNA	Prokaryote	0	0	0	0	0	0	0	0	0	0	0	0	0	0	0	0	0	0	0	0	0	0	0	0	0	0	0	0	0	0	0	0	0	0	0	0	0	0	0	0	0	0	0	0	0	0	0	0	0	0	0	0	0	0	5.5790343	0	0	0	0	0	0	0	0	0	0	0	0	0	0	0	0	0	0	0	0	0	0	0	0	0	0	0	0	0	0	0	0	0	0	0	0	0	0	0	0	0	0	0	0	0	0	0	0	0	0	0	0	0	0	0	0	0	0	0	0	0	0	0	0	0	0	0	0	0	0	0	0
8450	PalsaPonds	PalsaPonds_k157_1390949	5016	No	12	1	0	Low-quality	Genome-fragment	8.1	HMM-based (lower-bound)	1	NA	11	0.9158	1	2.8466	Viruses;Duplodnaviria;Heunggongvirae;Uroviricota;Caudoviricetes	dsDNA	Prokaryote	0	0	0	0	0	0	0	0	0	0	0	0	0	0	0	0	0	0	0	0	0	0	0	0	0	0	0	0	0	0	0	0	0	0	0	0	0	0	0	0	0	0	0	0	0	0	0	0	0	0	0	0	0	0	3.1957288	0	0	0	0	0	0	0	0	0	0	0	0	0	0	0	0	0	0	0	0	0	0	0	0	0	0	0	0	0	0	0	0	0	0	0	0	0	0	0	0	0	0	0	1.4202304	0	0	0	0	0	0	0	0	0	0	0	0	0	0	0	0	0	0	0	0	0	0	0	0	0	0	0	0
8451	PalsaPonds	PalsaPonds_k157_1390997	5124	No	7	6	0	Low-quality	Genome-fragment	11.19	AAI-based (medium-confidence)	1	NA	11	0.9828	0	10.3097	Viruses;Duplodnaviria;Heunggongvirae;Uroviricota;Caudoviricetes	dsDNA	Prokaryote	0	0	0	0	0	0	0	0	0	0	0	0	0	544.32837	0	0	0	0	0	0	0	0	0	0	0	0	0	0	0	0	0	0	0	0	0	0	0	0	0	0	0	0	0	0	0	0	0	0	0	0	0	0	29.857868	0	430.25308	0	0	0	0	0	0	0	0	0	0	0	0	0	0	0	0	0	0	0	0	0	0	0	0	0	25.194382	0	0	0	0	0	0	0	0	0	0	0	0	0	0	0	0	0	31.620003	0	0	0	0	0	0	0	0	0	0	0	0	0	0	7.055464	0	0	0	0	0	0	0	0	0	0	0	0	0
8452	PalsaPonds	PalsaPonds_k157_1391382	5280	No	6	3	0	Low-quality	Genome-fragment	4.51	AAI-based (medium-confidence)	1	NA	11	0.9746	0	4.0046	Viruses;Duplodnaviria;Heunggongvirae;Uroviricota;Caudoviricetes	dsDNA	Prokaryote	0	0	0	0	0	0	0	0	0	0	0	0	0	0	0	0	0	0	0	0	0	0	0	0	0	0	0	0	0	0	0	0	0	0	0	0	0	0	0	0	0	0	0	0	0	0	0	0	0	0	0	0	2.8585894	0	3.0689416	0	0	0	0	0	0	0	0	0	0	0	0	0	0	0	0	0	0	0	0	0	0	0	0	0	5.7301507	0	0	0	0	0	0	0	0	0	0	0	0	0	0	0	0	0	0	0	0	0	0	0	0	0	0	0	0	0	0	0	0	0	0	0	0	0	0	0	0	0	0	0	0	0	0
8453	PalsaPonds	PalsaPonds_k157_1391427	39640	No	37	14	1	Low-quality	Genome-fragment	17.26	AAI-based (medium-confidence)	1	NA	11	0.9687	0	14.2503	Viruses;Duplodnaviria;Heunggongvirae;Uroviricota;Caudoviricetes	dsDNA	Prokaryote	0	0	0	0	0	0	0	0	0	0	0	0	0	12.995046	0	0	0	0	0	0	0	0	0	0	0	0	0	0	0	0	0	0	0	0	0	0	0	0	0	0	0	0	0	0	0	0	0	0	0	0	0	0	0	0	13.318294	0	0	0	0	0	0	0	0	0	0	0	0	0	0	0	0	0	0	0	0	0	0	0	0	0	0	0	0	0	0	0	0	0	0	0	0	0	0	0	0	0	0	0	0	0	0	0	0	0	0	0	0	0	0	0	0	0	0	0	0	0	0	0	0	0	0	0	0	0	0	0	0
8454	PalsaPonds	PalsaPonds_k157_1391527	5636	No	13	2	0	Low-quality	Genome-fragment	8.48	HMM-based (lower-bound)	1	NA	11	0.9431	0	1.1096	Viruses;Duplodnaviria;Heunggongvirae;Uroviricota;Caudoviricetes	dsDNA	Prokaryote	0	0	0	0	0	0	0	0	0	0	0	0	0	3.4187338	0	0	0	0	0	0	0	0	0	0	0	0	0	0	0	0	0	0	0	0	0	0	0	0	0	0	0	5.1214895	0	0	0	0	0	0	0	0	0	0	0	0	9.977801	0	0	0	0	0	0	0	0	0	0	0	0	0	0	0	0	0	0	0	0	0	0	0	0	0	0	0	0	0	0	0	0	0	0	0	0	0	0	0	0	0	0	0	2.74052	0	0	0	0	0	0	0	0	0	0	0	0	0	0	0	0	0	0	0	0	0	0	0	0	0	0	0	0
8455	PalsaPonds	PalsaPonds_k157_1391565	8102	No	15	3	0	Low-quality	Genome-fragment	21.65	AAI-based (high-confidence)	1	NA	11	0.9743	1	10.2549	Viruses;Duplodnaviria;Heunggongvirae;Uroviricota;Caudoviricetes	dsDNA	Prokaryote	0	0	0	0	0	0	0	0	0	0	0	0	0	0	0	0	0	0	0	0	0	0	0	0	0	0	0	0	0	0	0	0	0	0	0	0	0	0	0	0	0	0	0	0	0	0	0	0	0	0	0	0	1.0725886	0	0	0	0	0	0	0	0	0	0	0	0	0	0	0	0	0	0	0	0	0	0	0	0	0	0	0	0	0	0	0	0	0	0	0	0	0	0	0	0	0	0	0	0	0	1.4550812	0	0	0	0	0	0	0	0	0	0	0	0	0	0	1.5951794	0	0	0	0	0	0	0	0	0	0	0	0	0
8456	PalsaPonds	PalsaPonds_k157_1391905	7156	No	8	1	0	Low-quality	Genome-fragment	4.3	HMM-based (lower-bound)	1	NA	11	0.938	0	3.107	Viruses;Duplodnaviria;Heunggongvirae;Uroviricota;Caudoviricetes	dsDNA	Prokaryote	0	0	0	0	0	0	0	0	0	0	0	0	0	0	0	0	0	0	0	0	0	0	0	0	0	0	0	0	0	0	0	0	0	0	0	0	0	0	0	0	0	0	0	0	0	0	0	0	0	0	0	0	0	0	3.7922535	0	0	0	0	0	0	0	0	0	0	0	0	0	0	0	0	0	0	0	0	0	0	0	0	0	1.6550686	0	0	0	0	0	0	0	0	0	0	0	0	0	0	0	0	0	3.7794173	0	0	0	0	0	0	0	0	0	0	0	0	0	0	0.633357	0	0	0	0	0	0	0	0	0	0	0	0	0
8457	PalsaPonds	PalsaPonds_k157_1392009	5422	No	8	3	0	Low-quality	Genome-fragment	8.99	HMM-based (lower-bound)	1	NA	11	0.9815	1	10.2656	Viruses;Duplodnaviria;Heunggongvirae;Uroviricota;Caudoviricetes	dsDNA	Prokaryote	0	0	0	0	0	0	0	0	0	0	0	0	0	7.7600474	0	0	0	0	0	0	0	0	0	0	0	0	0	0	0	0	0	0	0	0	0	0	0	0	0	0	0	0	0	0	0	0	0	0	0	0	0	0	25.032427	0	8.588115	0	0	0	0	0	0	0	0	0	0	0	0	0	0	0	0	0	0	0	0	0	0	0	0	0	21.724583	0	0	0	0	0	0	0	0	0	0	0	0	0	0	0	0	0	12.278415	0	0	0	0	0	0	0	0	0	0	0	0	0	0	14.197405	0	0	0	0	0	0	0	0	0	0	0	0	0
8458	PalsaPonds	PalsaPonds_k157_1392249	5810	No	8	4	0	Low-quality	Genome-fragment	3.55	HMM-based (lower-bound)	1.15	NA	11	0.9699	0	6.2668	Viruses;Duplodnaviria;Heunggongvirae;Uroviricota;Caudoviricetes	dsDNA	Prokaryote	0	0	0	0	0	0	0	0	0	0	0	0	0	0	0	0	0	0	0	0	0	0	0	0	0	0	0	0	0	0	0	0	0	0	0	0	0	0	0	0	0	0	0	0	0	0	0	0	0	0	0	0	19.523035	0	0	0	0	0	0	0	0	0	0	0	0	0	0	0	0	0	0	0	0	0	0	0	0	0	0	0	1.464012	0	0	0	0	0	0	0	0	0	0	0	0	0	0	0	0	0	2.2786682	0	0	0	0	0	0	0	0	0	0	0	0	0	0	0	0	0	0	0	0	0	0	0	0	0	0	0	0
8459	PalsaPonds	PalsaPonds_k157_1392840	8442	No	12	2	0	Low-quality	Genome-fragment	1.81	HMM-based (lower-bound)	1.02	NA	11	0.8662	0	0	Unclassified	Unknown	Unknown	0	0	0	0	0	0	0	0	0	0	0	0	0	0	0	0	0	0	0	0	0	0	0	0	0	0	0	0	0	0	0	0	0	0	0	0	0	0	0	0	0	0	0	0	0	0	0	0	0	0	0	0	0	0	0	0	0	0	0	0	0	0	0	0	0	0	0	0	0	0	0	0	0	0	0	0	0	0	0	0	0	0	0	0	0	0	0	0	0	0	0	0	0	0	0	0	0	0	6.086255	0	0	0	0	0	0	0	0	0	0	0	0	0	0	0	0	0	0	0	0	0	0	0	0	0	0	0	0
8460	PalsaPonds	PalsaPonds_k157_1392859	12195	No	12	3	0	Low-quality	Genome-fragment	3.98	HMM-based (lower-bound)	1	NA	11	0.7354	0	4.3304	Viruses;Varidnaviria;Bamfordvirae;Nucleocytoviricota;Megaviricetes;Algavirales;Phycodnaviridae	dsDNA	Eukaryote	0	0	0	0	0	0	0	0	0	0	0	0	0	0	0	0	0	0	0	0	0	0	0	0	0	0	0	0	0	0	0	0	0	0	0	0	0	0	0	0	0	0	0	0	0	0	0	0	0	0	0	0	10.960856	0	0	0	0	0	0	0	0	0	0	0	0	0	0	0	0	0	0	0	0	0	0	0	0	0	0	0	9.605959	0	0	0	0	0	0	0	0	0	0	0	0	0	0	0	0	0	0.9253566	0	0	0	0	0	0	0	0	0	0	0	0	0	0	2.656735	0	0	0	0	0	0	0	0	0	0	0	0	0
8461	PalsaPonds	PalsaPonds_k157_1392903	5200	No	7	3	0	Low-quality	Genome-fragment	10.33	AAI-based (medium-confidence)	1	NA	11	0.9771	2	6.5808	Viruses;Duplodnaviria;Heunggongvirae;Uroviricota;Caudoviricetes	dsDNA	Prokaryote	0	0	0	0	0	0	0	0	0	0	0	0	0	0	0	0	0	0	0	0	0	0	0	0	0	0	0	0	0	0	0	18.326305	13.708543	0	0	0	0	0	0	0	0	0	0	0	0	0	0	0	0	0	0	0	7.5202894	0	0.8711834	0	0	0	0	0	0	0	0	0	0	0	0	0	0	0	0	0	0	0	0	33.937504	0	0	0	0	0	0	0	0	0	0	0	0	0	15.484075	0	0	0	0	0	0	0	0	5.5283995	0	0	0	0	0	0	0	0	0	0	0	0	0	0	0	0	0	0	0	0	0	0	0	0	0	0	0	0
8462	PalsaPonds	PalsaPonds_k157_1393037	23526	No	27	7	3	Low-quality	Genome-fragment	6.48	AAI-based (medium-confidence)	1	NA	11	0.9665	1	35.6732	Viruses;Duplodnaviria;Heunggongvirae;Uroviricota;Caudoviricetes	dsDNA	Prokaryote	0	0	0	0	0	0	0	0	0	0	0	0	0	7.3209286	0	0	0	0	0	0	0	0	0	0	0	0	0	0	0	0	0	0	0	0	0	0	0	0	0	0	0	0	0	0	0	0	0	0	0	0	0	0	10.240666	0	12.438601	0	0	0	0	0	0	0	0	0	0	0	0	0	0	0	0	0	0	0	0	0	0	0	0	0	8.869504	0	0	0	0	0	0	0	0	0	0	0	0	0	0	0	0	0	8.063285	0	0	0	0	0	0	0	0	0	0	0	0	0	0	6.986601	0	0	0	0	0	0	0	0	0	0	0	0	0
8463	PalsaPonds	PalsaPonds_k157_1393064	5098	No	13	1	0	Low-quality	Genome-fragment	8.82	AAI-based (medium-confidence)	1	NA	11	0.9489	0	4.3171	Viruses;Duplodnaviria;Heunggongvirae;Uroviricota;Caudoviricetes	dsDNA	Prokaryote	0	0	0	0	0	0	0	0	0	0	0	0	0	3.9337838	0	0	0	0	0	0	0	0	0	0	0	0	0	0	0	0	0	0	0	0	0	0	0	0	0	0	0	0	0	0	0	0	0	0	0	0	0	0	5.988571	0	3.0161607	0	0	0	0	0	0	0	0	0	0	0	0	0	0	0	0	0	0	0	0	0	0	0	0	0	3.3369594	0	0	0	0	0	0	0	0	0	0	0	0	0	0	0	0	0	6.504648	0	0	0	0	0	0	0	0	0	0	0	0	0	0	5.466179	0	0	0	0	0	0	0	0	0	0	0	0	0
8464	PalsaPonds	PalsaPonds_k157_1393149_326_14562	14237	Yes	22	2	1	Low-quality	Genome-fragment	5.61	AAI-based (medium-confidence)	1	326-14562	11	0.9809	0	11.1663	Viruses;Duplodnaviria;Heunggongvirae;Uroviricota;Caudoviricetes	dsDNA	Prokaryote	0	0	0	0	0	0	0	0	0	0	0	0	0	16.489063	0	0	0	0	0	0	0	0	0	0	0	0	0	0	0	0	0	0	0	0	0	0	0	0	0	0	0	0	0	0	0	0	0	0	0	0	0	0	0	0	13.826219	0	0	0	0	0	0	0	0	0	0	0	0	0	0	0	0	0	0	0	0	0	0	0	0	0	0.801643	0	0	0	0	0	0	0	0	0	0	0	0	0	0	0	0	0	1.5941232	0	0	0	0	0	0	0	0	0	0	0	0	0	0	0	0	0	0	0	0	0	0	0	0	0	0	0	0
8465	PalsaPonds	PalsaPonds_k157_1393324	12366	No	13	4	0	Low-quality	Genome-fragment	6.86	HMM-based (lower-bound)	1	NA	11	0.9673	1	3.4366	Viruses;Varidnaviria;Bamfordvirae;Preplasmiviricota;Polintoviricetes;Orthopolintovirales;Adintoviridae	dsDNA	Eukaryote	0	0	0	0	0	0	0	0	0	0	0	0	0	0	0	0	0	0	0	0	0	0	0	0	0	0	0	0	0	0	0	0	0	0	0	0	0	0	0	0	0	0	0	0	0	0	0	0	0	0	0	0	0.9708941	0	0	0	0	0	0	0	0	0	0	0	0	0	0	0	0	0	0	0	0	0	0	0	0	0	0	0	0	0	0	0	0	0	0	0	0	0	0	0	0	0	0	0	0	0	60.499195	0	0	0	0	0	0	0	0	0	0	0	0	0	0	0	0	0	0	0	0	0	0	0	0	0	0	0	0
8466	PalsaPonds	PalsaPonds_k157_139338	5954	No	8	2	0	Low-quality	Genome-fragment	0.29	HMM-based (lower-bound)	1	NA	11	0.9654	0	1.7183	Viruses;Varidnaviria;Bamfordvirae;Nucleocytoviricota;Megaviricetes;Algavirales;Phycodnaviridae	dsDNA	Eukaryote	0	0	0	0	0	0	0	0	0	0	0	0	0	0	0	0	0	0	0	0	0	0	0	0	0	0	0	0	0	0	0	0	0	0	0	0	0	0	0	0	0	0	0	0	0	0	0	0	0	0	0	0	10.716109	0	0	0	0	0	0	0	0	0	0	0	0	0	0	0	0	0	0	0	0	0	0	0	0	0	0	0	0	0	0	0	0	0	0	0	0	0	0	0	0	0	0	0	0	0	32.093346	0	0	0	0	0	0	0	0	0	0	0	0	0	0	3.829887	0	0	0	0	0	0	0	0	0	0	0	0	0
8467	PalsaPonds	PalsaPonds_k157_1393436	6794	No	8	3	0	Low-quality	Genome-fragment	14.98	AAI-based (high-confidence)	1	NA	11	0.9722	0	6.8731	Viruses;Duplodnaviria;Heunggongvirae;Uroviricota;Caudoviricetes	dsDNA	Prokaryote	0	0	0	0	0	0	0	0	0	0	0	0	0	5.7299366	0	0	0	0	0	0	0	0	0	0	0	0	0	0	0	0	0	0	0	0	0	0	0	0	0	0	0	0	0	0	0	0	0	0	0	0	0	0	2.7096431	0	5.039374	0	0	0	0	0	0	0	0	0	0	0	0	0	0	0	0	0	0	0	0	0	0	0	0	0	0	0	0	0	0	0	0	0	0	0	0	0	0	0	0	0	0	0	24.051786	0	0	0	0	0	0	0	0	0	0	0	0	0	0	0	0	0	0	0	0	0	0	0	0	0	0	0	0
8468	PalsaPonds	PalsaPonds_k157_1393530	7043	No	11	4	0	Low-quality	Genome-fragment	15.06	AAI-based (high-confidence)	1	NA	11	0.9733	0	9.1576	Viruses;Duplodnaviria;Heunggongvirae;Uroviricota;Caudoviricetes	dsDNA	Prokaryote	0	0	0	0	0	0	0	0	0	0	0	0	0	109.151375	0	0	0	0	0	0	0	0	0	0	0	0	0	0	0	0	0	0	0	0	0	0	0	0	0	0	0	0	0	0	0	0	0	0	0	0	0	0	0	0	152.84984	0	0	0	0	0	0	0	0	0	0	0	0	0	0	0	0	0	0	0	0	0	0	0	0	0	0	0	0	0	0	0	0	0	0	0	0	0	0	0	0	0	0	0	0	0	0	0	0	0	0	0	0	0	0	0	0	0	0	0	0	0	0	0	0	0	0	0	0	0	0	0	0
8469	PalsaPonds	PalsaPonds_k157_139374	20529	No	28	16	0	Low-quality	Genome-fragment	13.12	AAI-based (medium-confidence)	1	NA	11	0.9684	4	29.2053	Viruses;Duplodnaviria;Heunggongvirae;Uroviricota;Caudoviricetes	dsDNA	Prokaryote	0	0	0	0	0	0	0	0	0	0	0	0	0	0	0	0	0	0	0	0	0	0	0	0	0	0	0	0	0	0	0	0	0	0	0	0	0	0	0	0	0	0	0	0	0	0	0	0	0	0	0	0	0	0	2.934499	0	0	0	0	0	0	0	0	0	0	0	0	0	0	0	0	0	0	0	0	0	0	0	0	0	0.8234278	0	0	0	0	0	0	0	0	0	0	0	0	0	0	0	0	0	5.321924	0	0	0	0	0	0	0	0	0	0	0	0	0	0	0	0	0	0	0	0	0	0	0	0	0	0	0	0
8470	PalsaPonds	PalsaPonds_k157_1393989	5825	No	10	2	0	Low-quality	Genome-fragment	2.65	HMM-based (lower-bound)	1	NA	11	0.9797	0	7.3069	Viruses;Duplodnaviria;Heunggongvirae;Uroviricota;Caudoviricetes	dsDNA	Prokaryote	0	0	0	0	0	0	0	0	0	0	0	0	0	0	0	0	0	0	0	0	0	0	0	0	0	0	0	0	0	0	0	0	0	0	0	0	0	0	0	0	0	0	0	0	0	0	0	0	0	0	0	0	3.0426188	0	4.404524	0	0	0	0	0	0	0	0	0	0	0	0	0	0	0	0	0	0	0	0	0	0	0	0	0	4.3067894	0	0	0	0	0	0	0	0	0	0	0	0	0	0	0	0	0	9.589052	0	0	0	0	0	0	0	0	0	0	0	0	0	0	1.7385173	0	0	0	0	0	0	0	0	0	0	0	0	0
8471	PalsaPonds	PalsaPonds_k157_1394048	17655	No	15	2	0	Low-quality	Genome-fragment	27.45	AAI-based (medium-confidence)	1	NA	11	0.889	2	11.7308	Viruses;Duplodnaviria;Heunggongvirae;Uroviricota;Caudoviricetes	dsDNA	Prokaryote	0	0	0	0	0	0	0	0	0	0	0	0	0	22.651312	0	0	0	0	0	0	0	0	0	0	0	0	0	0	0	0	0	0	0	0	0	0	0	0	0	0	0	0	0	0	0	0	0	0	0	0	0	0	0	0	36.268467	0	0	0	0	0	0	0	0	0	0	0	0	0	0	0	0	0	0	0	0	0	0	0	0	0	2.9151022	0	0	0	0	0	0	0	0	0	0	0	0	0	0	0	0	0	8.337907	0	0	0	0	0	0	0	0	0	0	0	0	0	0	0	0	0	0	0	0	0	0	0	0	0	0	0	0
8472	PalsaPonds	PalsaPonds_k157_1394203	7575	No	24	1	0	Low-quality	Genome-fragment	5.82	HMM-based (lower-bound)	1	NA	11	0.7619	0	0	Unclassified	Unknown	Unknown	0	0	0	0	0	0	0	0	0	0	0	0	0	0	0	0	0	0	0	0	0	0	0	0	0	0	0	0	0	0	0	0	0	0	0	0	0	0	0	0	0	0	0	0	0	0	0	0	0	0	0	0	0	0	0	0	0	0	0	0	0	0	0	0	0	0	0	0	0	0	0	0	0	0	0	0	0	0	0	0	0	0	0	0	0	0	0	0	0	0	0	0	0	0	0	0	0	0	5.3846755	0	0	0	0	0	0	0	0	0	0	0	0	0	0	0	0	0	0	0	0	0	0	0	0	0	0	0	0
8473	PalsaPonds	PalsaPonds_k157_1394205	6713	No	12	4	0	Low-quality	Genome-fragment	14.59	AAI-based (medium-confidence)	1.01	NA	11	0.9732	0	10.6931	Viruses;Duplodnaviria;Heunggongvirae;Uroviricota;Caudoviricetes	dsDNA	Prokaryote	0	0	0	0	0	0	0	0	0	0	0	0	0	0	0	0	0	0	0	0	0	0	0	0	0	0	0	0	0	0	0	0	0	0	0	0	0	0	0	0	0	0	0	0	0	0	0	0	0	0	0	0	0	0	4.8795614	0	0	0	0	0	0	0	0	0	0	0	0	0	0	0	0	0	0	0	0	0	0	0	0	0	0	0	0	0	0	0	0	0	0	0	0	0	0	0	0	0	0	0	0	0	0	0	0	0	0	0	0	0	0	0	0	0	0	0	0	0	0	0	0	0	0	0	0	0	0	0	0
8474	PalsaPonds	PalsaPonds_k157_1394769	6816	No	9	5	0	Low-quality	Genome-fragment	15.26	AAI-based (medium-confidence)	1	NA	11	0.9678	1	11.1901	Viruses;Duplodnaviria;Heunggongvirae;Uroviricota;Caudoviricetes	dsDNA	Prokaryote	0	0	0	0	0	0	0	0	0	0	0	0	0	2.5384188	0	0	0	0	0	0	0	0	0	0	0	0	0	0	0	0	0	0	0	0	0	0	0	0	0	0	0	0	0	0	0	0	0	0	0	0	0	0	0	0	4.070891	0	0	0	0	0	0	0	0	0	0	0	0	0	0	0	0	0	0	0	0	0	0	0	0	0	0	0	0	0	0	0	0	0	0	0	0	0	0	0	0	0	0	0	0	0	0	0	0	0	0	0	0	0	0	0	0	0	0	0	0	0	0	0	0	0	0	0	0	0	0	0	0
8475	PalsaPonds	PalsaPonds_k157_1394859	8647	No	9	1	0	Low-quality	Genome-fragment	17.98	AAI-based (medium-confidence)	1	NA	11	0.9606	0	3.3066	Viruses;Duplodnaviria;Heunggongvirae;Uroviricota;Caudoviricetes	dsDNA	Prokaryote	0	0	0	0	0	0	0	0	0	0	0	0	0	0	0	0	0	0	0	0	0	0	0	0	0	0	0	0	0	0	0	0	0	0	0	0	0	0	0	0	0	0	0	0	0	0	0	0	0	0	0	0	1.1107738	0	2.4582949	0	0	0	0	0	0	0	0	0	0	0	0	0	0	0	0	0	0	0	0	0	0	0	0	0	1.631171	0	0	0	0	0	0	0	0	0	0	0	0	0	0	0	0	0	4.7973156	0	0	0	0	0	0	0	0	0	0	0	0	0	0	1.1015285	0	0	0	0	0	0	0	0	0	0	0	0	0
8476	PalsaPonds	PalsaPonds_k157_1395195	7629	No	13	2	1	Low-quality	Genome-fragment	2.07	AAI-based (medium-confidence)	1.01	NA	11	0.949	1	4.6612	Viruses;Duplodnaviria;Heunggongvirae;Uroviricota;Caudoviricetes	dsDNA	Prokaryote	0	0	0	0	0	0	0	0	0	0	0	0	0	0	0	0	0	0	0	0	0	0	0	0	0	0	0	0	0	0	0	0	0	0	0	0	0	0	0	0	0	0	0	0	0	0	0	0	0	0	0	0	328.2226	0	0.7365491	0	0	0	0	0	0	0	0	0	0	0	0	0	0	0	0	0	0	0	0	0	0	0	0	0	4.643248	0	0	0	0	0	0	0	0	0	0	0	0	0	0	0	0	0	14.122524	0	0	0	0	0	0	0	0	0	0	0	0	0	0	15.223522	0	0	0	0	0	0	0	0	0	0	0	0	0
8477	PalsaPonds	PalsaPonds_k157_1395448	21665	No	23	3	1	Low-quality	Genome-fragment	10.68	AAI-based (medium-confidence)	1.01	NA	11	0.9572	0	15.045	Viruses;Duplodnaviria;Heunggongvirae;Uroviricota;Caudoviricetes	dsDNA	Prokaryote	0	0	0	0	0	0	0	0	0	0	0	0	0	0	0	0	0	0	0	0	0	0	0	0	0	0	0	0	0	0	0	0	0	0	0	0	0	0	0	0	0	0	0	0	0	0	0	0	0	0	0	0	0	0	8.199137	0	0	0	0	0	0	0	0	0	0	0	0	0	0	0	0	0	0	0	0	0	0	0	0	0	0	0	0	0	0	0	0	0	0	0	0	0	0	0	0	0	0	0	4.9177437	0	0	0	0	0	0	0	0	0	0	0	0	0	0	0	0	0	0	0	0	0	0	0	0	0	0	0	0
8478	PalsaPonds	PalsaPonds_k157_1395978	11200	No	12	3	0	Low-quality	Genome-fragment	11.71	HMM-based (lower-bound)	1	NA	11	0.9655	2	8.3533	Viruses;Duplodnaviria;Heunggongvirae;Uroviricota;Caudoviricetes	dsDNA	Prokaryote	0	0	0	0	0	0	0	0	0	0	0	0	0	0	0	0	0	0	0	0	0	0	0	0	0	0	0	0	0	0	0	0	0	0	0	0	0	0	0	0	0	0	0	0	0	0	0	0	0	0	0	0	0	0	0.882851	0	0	0	0	0	0	0	0	0	0	0	0	0	0	0	0	0	0	0	0	0	0	0	0	0	0	0	0	0	0	0	0	0	0	0	0	0	0	0	0	0	0	0	24.840128	0	0	0	0	0	0	0	0	0	0	0	0	0	0	1.0685813	0	0	0	0	0	0	0	0	0	0	0	0	0
8479	PalsaPonds	PalsaPonds_k157_1396106	6852	No	13	1	0	Low-quality	Genome-fragment	16.3	HMM-based (lower-bound)	1	NA	11	0.8857	0	3.0365	Viruses;Varidnaviria;Bamfordvirae;Preplasmiviricota;Tectiliviricetes;Kalamavirales;Tectiviridae	dsDNA	Prokaryote	0	0	0	0	0	0	0	0	0	0	0	0	0	0	0	0	0	0	0	0	0	0	0	0	0	0	0	0	0	0	0	0	0	0	0	0	0	0	0	0	0	0	0	0	0	0	0	0	0	0	0	0	0	0	0	0	0	0	0	0	0	0	0	0	0	0	0	0	0	0	0	0	0	0	0	0	0	0	0	0	0	0	0	0	0	0	0	0	0	0	0	0	0	0	0	0	0	0	4.4807377	0	0	0	0	0	0	0	0	0	0	0	0	0	0	0	0	0	0	0	0	0	0	0	0	0	0	0	0
8480	PalsaPonds	PalsaPonds_k157_1396654	15123	No	19	3	0	Low-quality	Genome-fragment	21.3	AAI-based (medium-confidence)	1.01	NA	11	0.9747	3	6.058	Viruses;Duplodnaviria;Heunggongvirae;Uroviricota;Caudoviricetes	dsDNA	Prokaryote	0	0	0	0	0	0	0	0	0	0	0	0	0	0	0	0	0	0	0	0	0	0	0	0	0	0	0	0	0	0	0	0	0	0	0	0	0	0	0	0	0	0	0	0	0	0	0	0	0	0	0	0	0	0	10.020655	0	0	0	0	0	0	0	0	0	0	0	0	0	0	0	0	0	0	0	0	0	0	0	0	0	0	0	0	0	0	0	0	0	0	0	0	0	0	0	0	0	0	0	0	0	0	0	0	0	0	0	0	0	0	0	0	0	0	0	0	0	0	0	0	0	0	0	0	0	0	0	0
8481	PalsaPonds	PalsaPonds_k157_1396692_1_10980_24663	13684	Yes	7	1	0	Low-quality	Genome-fragment	5.88	HMM-based (lower-bound)	1	10980-24663	11	0.9792	2	11.4098	Viruses;Duplodnaviria;Heunggongvirae;Uroviricota;Caudoviricetes	dsDNA	Prokaryote	0	0	0	0	0	0	0	0	0	0	0	0	0	8.592079	0	0	0	0	0	0	0	0	0	0	0	0	0	0	0	0	0	0	0	0	0	0	0	0	0	0	0	0	0	0	0	0	0	0	0	0	0	0	0	0	4.5169883	0	0	0	0	0	0	0	0	0	0	0	0	0	0	0	0	0	0	0	0	0	0	0	0	0	0	0	0	0	0	0	0	0	0	0	0	0	0	0	0	0	0	0	0	0	0	0	0	0	0	0	0	0	0	0	0	0	0	0	0	0	0	0	0	0	0	0	0	0	0	0	0
8482	PalsaPonds	PalsaPonds_k157_1396740	6088	No	6	1	0	Low-quality	Genome-fragment	11.39	HMM-based (lower-bound)	1	NA	11	0.9626	1	5.139	Viruses;Duplodnaviria;Heunggongvirae;Uroviricota;Caudoviricetes	dsDNA	Prokaryote	0	0	0	0	0	0	0	0	0	0	0	0	0	0	0	0	0	0	0	0	0	0	0	0	0	0	0	0	0	0	0	0	0	0	0	0	0	0	0	0	0	0	0	0	0	0	0	0	0	0	0	0	0	0	0.98737943	0	0	0	0	0	0	0	0	0	0	0	0	0	0	0	0	0	0	0	0	0	0	0	0	0	0	0	0	0	0	0	0	0	0	0	0	0	0	0	0	0	0	0	0.6834507	0	0	0	0	0	0	0	0	0	0	0	0	0	0	1.9251397	0	0	0	0	0	0	0	0	0	0	0	0	0
8483	PalsaPonds	PalsaPonds_k157_1396804	10016	No	14	5	0	Low-quality	Genome-fragment	22.99	AAI-based (medium-confidence)	1	NA	11	0.9766	2	13.4365	Viruses;Duplodnaviria;Heunggongvirae;Uroviricota;Caudoviricetes	dsDNA	Prokaryote	0	0	0	0	0	0	0	0	0	0	0	0	0	0	0	0	0	0	0	0	0	0	0	0	0	0	0	0	0	0	0	0	0	0	0	0	0	0	0	0	0	0	0	0	0	0	0	0	0	0	0	0	0	0	1.0654949	0	0	0	0	0	0	0	0	0	0	0	0	0	0	0	0	0	0	0	0	0	0	0	0	0	0	0	0	0	0	0	0	0	0	0	0	0	0	0	0	0	0	0	3.7954292	0	0	0	0	0	0	0	0	0	0	0	0	0	0	0.36412612	0	0	0	0	0	0	0	0	0	0	0	0	0
8484	PalsaPonds	PalsaPonds_k157_1397060	12898	No	26	5	0	Low-quality	Genome-fragment	14.48	HMM-based (lower-bound)	1	NA	11	0.9188	1	10.5632	Viruses;Duplodnaviria;Heunggongvirae;Uroviricota;Caudoviricetes	dsDNA	Prokaryote	0	0	0	0	0	0	0	0	0	0	0	0	0	0	0	0	0	0	0	0	0	0	0	0	0	0	0	0	0	0	0	0	0	0	0	0	0	0	0	0	0	0	0	0	0	0	0	0	0	0	0	0	0	0	0.3748696	0	0	0	0	0	0	0	0	0	0	0	0	0	0	0	0	0	0	0	0	0	0	0	0	0	0	0	0	0	0	0	0	0	0	0	0	0	0	0	0	0	0	0	4.7754035	0	0	0	0	0	0	0	0	0	0	0	0	0	0	0.30198073	0	0	0	0	0	0	0	0	0	0	0	0	0
8485	PalsaPonds	PalsaPonds_k157_1398002	20718	No	13	9	0	Low-quality	Genome-fragment	12.45	AAI-based (high-confidence)	1	NA	11	0.9826	7	18.5536	Viruses;Duplodnaviria;Heunggongvirae;Uroviricota;Caudoviricetes	dsDNA	Prokaryote	0	0	0	0	0	0	0	0	0	0	0	0	0	0	0	0	0	0	0	0	0	0	0	0	0	0	0	0	0	0	0	0	0	0	0	0	0	0	0	0	0	0	0	0	0	0	0	0	0	0	0	0	59.93131	0	0.6580761	0	0	0	0	0	0	0	0	0	0	0	0	0	0	0	0	0	0	0	0	0	0	0	0	0	29.087147	0	0	0	0	0	0	0	0	0	0	0	0	0	0	0	0	0	0.8702742	0	0	0	0	0	0	0	0	0	0	0	0	0	0	1.3877687	0	0	0	0	0	0	0	0	0	0	0	0	0
8486	PalsaPonds	PalsaPonds_k157_1398056	6888	No	7	4	0	Low-quality	Genome-fragment	11.29	AAI-based (high-confidence)	1	NA	11	0.9814	0	6.4465	Viruses;Duplodnaviria;Heunggongvirae;Uroviricota;Caudoviricetes	dsDNA	Prokaryote	0	0	0	0	0	0	0	0	0	0	0	0	0	7.935272	0	0	0	0	0	0	0	0	0	0	0	0	0	0	0	0	0	0	0	0	0	0	0	0	0	0	0	0	0	0	0	0	0	0	0	0	0	0	84.19725	0	2.0932178	0	0	0	0	0	0	0	0	0	0	0	0	0	0	0	0	0	0	0	0	0	0	0	0	0	31.559988	0	0	0	0	0	0	0	0	0	0	0	0	0	0	0	0	0	13.106531	0	0	0	0	0	0	0	0	0	0	0	0	0	0	4.904155	0	0	0	0	0	0	0	0	0	0	0	0	0
8487	PalsaPonds	PalsaPonds_k157_1398081	9818	No	13	6	1	Low-quality	Genome-fragment	18.09	AAI-based (high-confidence)	1	NA	11	0.9742	6	9.8595	Viruses;Duplodnaviria;Heunggongvirae;Uroviricota;Caudoviricetes	dsDNA	Prokaryote	0	0	0	0	0	0	0	0	0	0	0	0	0	15.700129	0	0	0	0	0	0	0	0	0	0	0	0	0	0	0	0	0	0	0	0	0	0	0	0	0	0	0	0	0	0	0	0	0	0	0	0	0	0	35.183533	0	14.530077	0	0	0	0	0	0	0	0	0	0	0	0	0	0	0	0	0	0	0	0	0	0	0	0	0	2.5332766	0	0	0	0	0	0	0	0	0	0	0	0	0	0	0	0	0	22.275074	0	0	0	0	0	0	0	0	0	0	0	0	0	0	14.790255	0	0	0	0	0	0	0	0	0	0	0	0	0
8488	PalsaPonds	PalsaPonds_k157_1398507	9946	No	18	1	0	Low-quality	Genome-fragment	4.04	HMM-based (lower-bound)	1	NA	11	0.9596	2	7.0323	Viruses;Duplodnaviria;Heunggongvirae;Uroviricota;Caudoviricetes;Thumleimavirales;Hafunaviridae	dsDNA	Prokaryote	0	0	0	0	0	0	0	0	0	0	0	0	0	0	0	0	0	0	0	0	0	0	0	0	0	0	0	0	0	0	0	0	0	0	0	0	0	0	0	0	0	0	0	0	0	0	0	0	0	0	0	0	0	0	2.9781058	0	0	0	0	0	0	0	0	0	0	0	0	0	0	0	0	0	0	0	0	0	0	0	0	0	1.2449245	0	0	0	0	0	0	0	0	0	0	0	0	0	0	0	0	0	3.3657663	0	0	0	0	0	0	0	0	0	0	0	0	0	0	0	0	0	0	0	0	0	0	0	0	0	0	0	0
8489	PalsaPonds	PalsaPonds_k157_1398512	11907	No	20	9	0	Low-quality	Genome-fragment	6.63	AAI-based (medium-confidence)	1	NA	11	0.9818	2	17.5914	Viruses;Duplodnaviria;Heunggongvirae;Uroviricota;Caudoviricetes	dsDNA	Prokaryote	0	0	0	0	0	0	0	0	0	0	0	0	0	8.949671	0	0	0	0	0	0	0	0	0	0	0	0	0	0	0	0	0	0	0	0	0	0	0	0	0	0	0	0	0	0	0	0	0	0	0	0	0	0	197.29475	0	2.3230095	0	0	0	0	0	0	0	0	0	0	0	0	0	0	0	0	0	0	0	0	0	0	0	0	0	67.68355	0	0	0	0	0	0	0	0	0	0	0	0	0	0	0	0	0	14.163133	0	0	0	0	0	0	0	0	0	0	0	0	0	0	11.758265	0	0	0	0	0	0	0	0	0	0	0	0	0
8490	PalsaPonds	PalsaPonds_k157_1398912	9633	No	13	1	0	Low-quality	Genome-fragment	23.21	AAI-based (medium-confidence)	1	NA	11	0.9462	1	5.6089	Viruses;Duplodnaviria;Heunggongvirae;Uroviricota;Caudoviricetes	dsDNA	Prokaryote	0	0	0	0	0	0	0	0	0	0	0	0	0	0	0	0	0	0	0	0	0	0	0	0	0	0	0	0	0	0	0	0	0	0	0	0	0	0	0	0	0	0	0	0	0	0	0	0	0	0	0	0	7.157602	0	0.37983707	0	0	0	0	0	0	0	0	0	0	0	0	0	0	0	0	0	0	0	0	0	0	0	0	0	0	0	0	0	0	0	0	0	0	0	0	0	0	0	0	0	0	0	1.5445015	0	0	0	0	0	0	0	0	0	0	0	0	0	0	0	0	0	0	0	0	0	0	0	0	0	0	0	0
8491	PalsaPonds	PalsaPonds_k157_1399074	5248	No	10	1	0	Low-quality	Genome-fragment	6.7	AAI-based (medium-confidence)	1	NA	11	0.8654	0	2.8645	Viruses;Duplodnaviria;Heunggongvirae;Uroviricota;Caudoviricetes	dsDNA	Prokaryote	0	0	0	19.82312	0	0	0	0	0	0	0	0	0	0	0	0	0	0	0	0	0	0	0	0	0	0	0	0	0	0	0	0	0	0	0	0	0	0	0	0	0	0	0	0	0	0	0	0	0	0	0	0	0.8933093	0	4.9966884	0	0	0	0	0	0	0	0	0	0	0	0	0	0	0	0	0	0	0	0	0	0	0	0	0	2.4209278	0	0	0	0	0	0	0	0	0	0	0	0	0	0	0	0	0	2.8470323	0	0	0	0	0	0	0	0	0	0	0	0	0	0	0	0	0	0	0	0	0	0	0	0	0	0	0	0
8492	PalsaPonds	PalsaPonds_k157_1399081	5793	No	11	1	1	Low-quality	Genome-fragment	3.23	HMM-based (lower-bound)	1	NA	11	0.747	0	2.9196	Viruses;Duplodnaviria;Heunggongvirae;Uroviricota;Caudoviricetes	dsDNA	Prokaryote	0	45.354687	0	1.7571287	0	0	10.380792	0	0	0	0	0	0	0	41.820633	0	0	0	0	0	0	54.640373	0	90.941414	0	0	41.820633	123.755104	21.2459	4.361737	0	65.80134	54.73723	0	0	0	90.941414	31.686008	59.748444	61.223736	0	0	0	118.314476	0	30.398355	52.622494	0	0	58.515873	0	75.8911	18.139435	0	1.2481999	0	43.577023	0	0	113.106995	0	98.544395	11.674539	0	0	0	0	0	30.57926	62.73056	92.54982	0	32.87164	0	0	45.44957	0	0	0	8.799416	3.2897537	0	0	0	0	42.508366	0	0	2.4394403	45.751038	0	49.569984		0	0	0	0	0	10.479985	0	0	0	0	0	66.83726	37.64541	62.744705	0	0	32.688538	27.457712	143.39793	0	3.4534552	0	0	0	60.210323	0	0	36.57454	0	0	0	0	0	0
8493	PalsaPonds	PalsaPonds_k157_1399170	10710	No	18	2	0	Low-quality	Genome-fragment	12.37	HMM-based (lower-bound)	1	NA	11	0.9546	1	9.1756	Viruses;Duplodnaviria;Heunggongvirae;Uroviricota;Caudoviricetes	dsDNA	Prokaryote	0	0	0	0	0	0	0	0	0	0	0	0	0	0	0	0	0	0	0	0	0	0	0	0	0	0	0	0	0	0	0	0	15.377366	0	0	0	0	0	0	0	0	0	0	0	0	0	0	0	0	0	0	0	1.1637208	0	0.44738644	0	0	0	0	0	0	0	0	0	0	0	0	0	0	0	0	0	0	0	0	35.61286	0	0	0	0	4.4334598	0	0	0	0	0	0	0	0	13.626274	0	0	0	0	0	0	0	0	2.7077355	0	0	0	0	0	0	0	0	0	0	0	0	0	0	0	0	0	0	0	0	0	0	0	0	0	0	0	0
8494	PalsaPonds	PalsaPonds_k157_1399370	21138	No	30	4	0	Low-quality	Genome-fragment	32.31	HMM-based (lower-bound)	1	NA	11	0.9682	3	10.1101	Viruses;Duplodnaviria;Heunggongvirae;Uroviricota;Caudoviricetes	dsDNA	Prokaryote	0	0	0	0	0	0	0	0	0	0	0	0	0	0	0	0	0	0	0	283.45773	0	0	0	0	68.92342	0	0	0	0	0	0	0	0	0	0	0	0	0	0	0	0	0	0	0	0	0	0	0	0	0	0	0	1.3739837	0	0.71506447	0	0	0	0	0	0	0	0	0	0	0	0	0	0	0	0	0	0	0	0	0	0	241.64705	51.31347	0	1.9661518	0	0	0	0	0	0	0	0	0	0	0	0	0	0	0	0	0	0.58157885	51.939133	0	0	0	0	0	0	0	0	0	0	0	0	0	0.3567998	0	0	0	0	0	0	0	0	0	0	0	0	0
8495	PalsaPonds	PalsaPonds_k157_1399474	37367	No	92	2	2	Low-quality	Genome-fragment	25.35	HMM-based (lower-bound)	1	NA	11	0.9593	0	6.8954	Viruses;Duplodnaviria;Heunggongvirae;Uroviricota;Caudoviricetes	dsDNA	Prokaryote	0	0	0	0	0	0	0	0	0	0	0	0	0	4.830194	0	0	0	0	0	0	0	0	0	0	0	0	0	0	0	0	0	0	0	0	0	0	0	0	0	0	0	0	0	0	0	0	0	0	0	0	0	0	1.7625685	0	4.7502775	0	0	0	0	0	0	0	0	0	0	0	0	0	0	0	0	0	0	0	0	0	0	0	0	0	1.79512	0	0	0	0	0	0	0	0	0	0	0	0	0	0	0	0	0	4.4169173	0	0	0	0	0	0	0	0	0	0	0	0	0	0	0	0	0	0	0	0	0	0	0	0	0	0	0	0
8496	PalsaPonds	PalsaPonds_k157_1399775	9273	No	19	2	1	Low-quality	Genome-fragment	13.15	HMM-based (lower-bound)	1	NA	11	0.9617	1	4.3835	Viruses;Duplodnaviria;Heunggongvirae;Uroviricota;Caudoviricetes	dsDNA	Prokaryote	0	0	0	0	0	0	0	0	0	0	0	0	0	0	0	0	0	0	0	0	0	0	0	0	0	0	0	0	0	0	0	0	0	0	0	0	0	0	0	0	0	0	0	0	0	0	0	0	0	0	0	0	0	0	0.6811259	0	0	0	0	0	0	0	0	0	0	0	0	0	0	0	0	0	0	0	0	0	0	0	0	0	1.044999	0	0	0	0	0	0	0	0	0	0	0	0	0	0	0	0	0	3.8004012	0	0	0	0	0	0	0	0	0	0	0	0	0	0	1.160813	0	0	0	0	0	0	0	0	0	0	0	0	0
8497	PalsaPonds	PalsaPonds_k157_1400174	6116	No	14	5	1	Low-quality	Genome-fragment	6.99	HMM-based (lower-bound)	1.04	NA	11	0.9801	1	8.7073	Viruses;Duplodnaviria;Heunggongvirae;Uroviricota;Caudoviricetes	dsDNA	Prokaryote	0	0	0	0	0	0	0	0	0	0	0	0	0	4.114837	0	0	0	0	0	0	0	0	0	0	0	0	0	0	0	0	0	0	0	0	0	0	0	0	0	0	0	0	0	0	0	0	0	0	0	0	0	0	0	0	9.13774	0	0	0	0	0	0	0	0	0	0	0	0	0	0	0	0	0	0	0	0	0	0	0	0	0	0.792207	0	0	0	0	0	0	0	0	0	0	0	0	0	0	0	0	0	0	0	0	0	0	0	0	0	0	0	0	0	0	0	0	0	0	0	0	0	0	0	0	0	0	0	0	0	0
8498	PalsaPonds	PalsaPonds_k157_1400339	6169	No	10	3	0	Low-quality	Genome-fragment	5.65	HMM-based (lower-bound)	1	NA	11	0.9098	0	2.8696	Viruses;Duplodnaviria;Heunggongvirae;Uroviricota;Caudoviricetes	dsDNA	Prokaryote	0	0	0	0	0	0	0	0	0	0	0	0	0	8.605165	0	0	0	0	0	0	0	0	0	0	0	0	0	0	0	0	0	0	0	0	0	0	0	0	0	0	0	0	0	0	0	0	0	0	0	0	0	0	1.0750409	0	14.263175	0	0	0	0	0	0	0	0	0	0	0	0	0	0	0	0	0	0	0	0	0	0	0	0	0	0	0	0	0	0	0	0	0	0	0	0	0	0	0	0	0	0	0	3.6483064	0	0	0	0	0	0	0	0	0	0	0	0	0	0	0	0	0	0	0	0	0	0	0	0	0	0	0	0
8499	PalsaPonds	PalsaPonds_k157_1400380	60225	No	76	14	0	Low-quality	Genome-fragment	25.43	AAI-based (medium-confidence)	1	NA	11	0.9791	3	47.8279	Viruses;Duplodnaviria;Heunggongvirae;Uroviricota;Caudoviricetes	dsDNA	Prokaryote	0	0	0	0	0	0	0	0	0	0	0	0	0	0	0	0	0	0	0	0	0	0	0	0	0	0	0	0	0	0	0	0	0	0	0	0	0	0	0	0	0	0	0	0	0	0	0	0	0	0	0	0	1.9137954	0	0	0	0	0	0	0	0	0	0	0	0	0	0	0	0	0	0	0	0	0	0	0	0	0	0	0	0	0	0	0	0	0	0	0	0	0	0	0	0	0	0	0	0	0	1.5890328	0	0	0	0	0	0	0	0	0	0	0	0	0	0	30.849735	0	0	0	0	0	0	0	0	0	0	0	0	0
8500	PalsaPonds	PalsaPonds_k157_1400405	7085	No	12	3	1	Low-quality	Genome-fragment	12.14	AAI-based (high-confidence)	1	NA	11	0.9729	1	10.0664	Viruses;Duplodnaviria;Heunggongvirae;Uroviricota;Caudoviricetes	dsDNA	Prokaryote	0	0	0	0	0	0	0	0	0	0	0	0	0	0	0	0	0	0	0	0	0	0	0	0	0	0	0	0	0	0	0	0	0	0	0	0	0	0	0	0	0	0	0	0	0	0	0	0	0	0	0	0	0	0	2.797378	0	0	0	0	0	0	0	0	0	0	0	0	0	0	0	0	0	0	0	0	0	0	0	0	0	0	0	0	0	0	0	0	0	0	0	0	0	0	0	0	0	0	0	1.7707249	0	0	0	0	0	0	0	0	0	0	0	0	0	0	0	0	0	0	0	0	0	0	0	0	0	0	0	0
8501	PalsaPonds	PalsaPonds_k157_140041	8356	No	10	1	0	Low-quality	Genome-fragment	12.24	HMM-based (lower-bound)	1	NA	11	0.9746	1	3.2162	Viruses;Duplodnaviria;Heunggongvirae;Uroviricota;Caudoviricetes	dsDNA	Prokaryote	0	0	0	0	0	0	0	0	0	0	0	0	0	7.529423	0	0	0	0	0	0	0	0	0	0	0	0	0	0	0	0	0	0	0	0	0	0	0	0	0	0	0	0	0	0	0	0	0	0	0	0	0	0	13.752429	0	7.626504	0	0	0	0	0	0	0	0	0	0	0	0	0	0	0	0	0	0	0	0	0	0	0	0	0	10.900981	0	0	0	0	0	0	0	0	0	0	0	0	0	0	0	0	0	7.107066	0	0	0	0	0	0	0	0	0	0	0	0	0	0	4.47057	0	0	0	0	0	0	0	0	0	0	0	0	0
8502	PalsaPonds	PalsaPonds_k157_1400554	14152	No	17	2	0	Low-quality	Genome-fragment	19.39	HMM-based (lower-bound)	1	NA	11	0.9745	3	8.1551	Viruses;Duplodnaviria;Heunggongvirae;Uroviricota;Caudoviricetes	dsDNA	Prokaryote	0	0	0	0	0	0	0	0	0	0	0	0	0	5.9183674	0	0	0	0	0	0	0	0	0	0	0	0	0	0	0	0	0	0	0	0	0	0	0	0	0	0	0	0	0	0	0	0	0	0	0	0	0	0	10.956041	0	2.8255596	0	0	0	0	0	0	0	0	0	0	0	0	0	0	0	0	0	0	0	0	0	0	0	0	0	4.9604764	0	0	0	0	0	0	0	0	0	0	0	0	0	0	0	0	0	1.193864	0	0	0	0	0	0	0	0	0	0	0	0	0	0	2.1067023	0	0	0	0	0	0	0	0	0	0	0	0	0
8503	PalsaPonds	PalsaPonds_k157_1400675	5306	No	1	1	0	Low-quality	Genome-fragment	2.84	HMM-based (lower-bound)	1	NA	11	0.7001	0	1.6964	Viruses;Duplodnaviria;Heunggongvirae;Uroviricota;Caudoviricetes	dsDNA	Prokaryote	0	0	0	0	0	0	0	0	0	0	0	0	0	6.5216217	0	0	0	0	0	0	0	0	0	0	0	0	0	0	0	0	0	0	0	0	0	0	0	0	0	0	0	0	0	0	0	0	0	0	0	0	0	0	0	0	3.735285	0	0	0	0	0	0	0	0	0	0	0	0	0	0	0	0	0	0	0	0	0	0	0	0	0	0	0	0	0	0	0	0	0	0	0	0	0	0	0	0	0	0	0	0	0	0	0	0	0	0	0	0	0	0	0	0	0	0	0	0	0	0	0	0	0	0	0	0	0	0	0	0
8504	PalsaPonds	PalsaPonds_k157_1400685	7681	No	5	1	0	Low-quality	Genome-fragment	19.62	AAI-based (high-confidence)	1	NA	11	0.9819	0	6.1227	Viruses;Duplodnaviria;Heunggongvirae;Uroviricota;Caudoviricetes	dsDNA	Prokaryote	0	0	0	0	0	0	0	0	0	0	0	0	0	0	0	0	0	0	0	0	0	0	0	0	0	0	0	0	0	0	0	0	0	0	0	0	0	0	0	0	0	0	0	0	0	0	0	0	0	0	0	0	0	0	1.5028226	0	0	0	0	0	0	0	0	0	0	0	0	0	0	0	0	0	0	0	0	0	0	0	0	0	0	0	0	0	0	0	0	0	0	0	0	0	0	0	0	0	0	0	1.6743656	0	0	0	0	0	0	0	0	0	0	0	0	0	0	2.2450194	0	0	0	0	0	0	0	0	0	0	0	0	0
8505	PalsaPonds	PalsaPonds_k157_1400861	16687	No	21	6	1	Low-quality	Genome-fragment	7.44	AAI-based (medium-confidence)	1	NA	11	0.9502	0	10.8089	Viruses;Duplodnaviria;Heunggongvirae;Uroviricota;Caudoviricetes	dsDNA	Prokaryote	0	0	0	0	0	0	0	0	0	0	0	0	0	0	0	0	0	0	0	0	0	0	0	0	0	0	0	0	0	0	0	0	0	0	0	0	0	0	0	0	0	0	0	0	0	0	0	0	0	0	0	0	0	0	0.5090213	0	0	0	0	0	0	0	0	0	0	0	0	0	0	0	0	0	0	0	0	0	0	0	0	0	0	0	0	0	0	0	0	0	0	0	0	0	0	0	0	0	0	0	0	0	0	0	0	0	0	0	0	0	0	0	0	0	0	3.061942	0	0	0	0	0	0	0	0	0	0	0	0	0
8506	PalsaPonds	PalsaPonds_k157_140111	11175	No	19	2	0	Low-quality	Genome-fragment	21.5	AAI-based (medium-confidence)	1	NA	11	0.9616	3	11.1535	Viruses;Duplodnaviria;Heunggongvirae;Uroviricota;Caudoviricetes	dsDNA	Prokaryote	0	0	0	0	0	0	0	0	0	0	0	0	0	0	0	0	0	0	0	0	0	0	0	0	0	0	0	0	0	0	0	0	0	0	0	0	0	0	0	0	0	0	0	0	0	0	0	0	0	0	0	0	0	0	1.7930398	0	0	0	0	0	0	0	0	0	0	0	0	0	0	0	0	0	0	0	0	0	0	0	0	0	0	0	0	0	0	0	0	0	0	0	0	0	0	0	0	0	0	0	4.4511003	0	0	0	0	0	0	0	0	0	0	0	0	0	0	1.891628	0	0	0	0	0	0	0	0	0	0	0	0	0
8507	PalsaPonds	PalsaPonds_k157_1401346	5131	No	10	1	0	Low-quality	Genome-fragment	10.05	AAI-based (medium-confidence)	1	NA	11	0.9129	1	3.804	Viruses;Duplodnaviria;Heunggongvirae;Uroviricota;Caudoviricetes	dsDNA	Prokaryote	0	0	0	1.0010166	0	0	0	0	0	0	0	0	0	5.5944963	0	0	0	0	0	0	0	0	0	0	0	0	0	0	0	0	0	0	0	0	0	0	0	0	0	0	0	0	0	0	0	0	0	0	0	0	0	0	7.643704	0	9.253459	0	0	0	0	0	0	0	0	0	0	0	0	0	0	0	0	0	0	0	0	0	0	0	0	0	4.8263574	0	0	0	0	0	0	0	0	0	0	0	0	0	0	0	0	0	15.407545	0	0	0	0	0	0	0	0	0	0	0	0	0	0	4.0163345	0	0	0	0	0	0	0	0	0	0	0	0	0
8508	PalsaPonds	PalsaPonds_k157_1401394	28918	No	38	2	1	Low-quality	Genome-fragment	43.95	HMM-based (lower-bound)	1	NA	11	0.9392	1	16.5008	Viruses;Duplodnaviria;Heunggongvirae;Uroviricota;Caudoviricetes	dsDNA	Prokaryote	0	0	0	0	0	0	0	0	0	0	0	0	0	0	0	0	139.62189	0	0	0	79.65667	0	0	0	0	0	0	0	0	0	0	0	0	0	0	0	0	0	0	0	0	0	0	0	138.60599	0	0	41.326294	0	0	0	0	1.4906815	0	0.7923135	0	0	0	0	0	0	0	0	0	0	0	0	0	0	0	0	0	0	0	0	0	0	0	0	0	2.3828974	0	50.76855	0	0	20.390835	0	0	0	0	0	0	0	27.692455	0	0	0	0	3.130575	0	0	0	0	0	0	0	0	0	0	0	0	0	0	4.2525115	0	0	0	0	0	140.29395	0	0	0	0	0	0	0
8509	PalsaPonds	PalsaPonds_k157_1402002	5777	No	7	2	0	Low-quality	Genome-fragment	11.16	AAI-based (medium-confidence)	1	NA	11	0.9739	1	4.6148	Viruses;Duplodnaviria;Heunggongvirae;Uroviricota;Caudoviricetes	dsDNA	Prokaryote	0	0	0	0	0	0	0	0	0	0	0	0	0	0	0	0	0	0	0	0	0	0	0	0	0	0	0	0	0	0	0	0	0	0	0	0	0	0	0	0	0	0	0	0	0	0	0	0	0	0	0	0	5.3836684	0	0.46748635	0	0	0	0	0	0	0	0	0	0	0	0	0	0	0	0	0	0	0	0	0	0	0	0	0	0	0	0	0	0	0	0	0	0	0	0	0	0	0	0	0	0	0	3.3065734	0	0	0	0	0	0	0	0	0	0	0	0	0	0	0.39227128	0	0	0	0	0	0	0	0	0	0	0	0	0
8510	PalsaPonds	PalsaPonds_k157_1402070	10438	No	16	6	0	Low-quality	Genome-fragment	2.85	AAI-based (medium-confidence)	1	NA	11	0.9459	2	15.4645	Viruses;Duplodnaviria;Heunggongvirae;Uroviricota;Caudoviricetes	dsDNA	Prokaryote	0	0	0	0	0	0	0	0	0	0	0	0	0	0	0	0	0	0	0	0	0	0	0	0	0	0	0	0	0	0	0	0	0	0	0	0	0	0	0	0	0	0	0	0	0	0	0	0	0	0	0	0	358.42188	0	0.7762029	0	0	0	0	0	0	0	0	0	0	0	0	0	0	0	0	0	0	0	0	0	0	0	0	0	5.1678996	0	0	0	0	0	0	0	0	0	0	0	0	0	0	0	0	0	14.59813	0	0	0	0	0	0	0	0	0	0	0	0	0	0	17.036028	0	0	0	0	0	0	0	0	0	0	0	0	0
8511	PalsaPonds	PalsaPonds_k157_1402231	8509	No	10	3	1	Low-quality	Genome-fragment	15.3	AAI-based (high-confidence)	1	NA	11	0.9605	2	4.8186	Viruses;Duplodnaviria;Heunggongvirae;Uroviricota;Caudoviricetes	dsDNA	Prokaryote	0	0	0	0	0	0	0	0	0	0	0	0	0	0	0	0	0	0	0	0	0	0	0	0	0	0	0	0	0	0	0	0	0	0	0	0	0	0	0	0	0	0	0	0	0	0	0	0	0	0	0	0	0	0	6.0867147	0	0	0	0	0	0	0	0	0	0	0	0	0	0	0	0	0	0	0	0	0	0	0	0	0	9.629412	0	0	0	0	0	0	0	0	0	0	0	0	0	0	0	0	0	0	0	0	0	0	0	0	0	0	0	0	0	0	0	0	0	0	0	0	0	0	0	0	0	0	0	0	0	0
8512	PalsaPonds	PalsaPonds_k157_1402409	7039	No	11	2	0	Low-quality	Genome-fragment	6.35	AAI-based (high-confidence)	1	NA	11	0.9806	2	7.809	Viruses;Duplodnaviria;Heunggongvirae;Uroviricota;Caudoviricetes	dsDNA	Prokaryote	0	0	0	0	0	0	0	0	0	0	0	0	0	0	0	0	0	0	0	0	0	0	0	0	0	0	0	0	0	0	0	0	0	0	0	0	0	0	0	0	0	0	0	0	0	0	0	0	0	0	0	0	0	0	1.5037475	0	0	0	0	0	0	0	0	0	0	0	0	0	0	0	0	0	0	0	0	0	0	0	0	0	2.1414638	0	0	0	0	0	0	0	0	0	0	0	0	0	0	0	0	0	0.877714	0	0	0	0	0	0	0	0	0	0	0	0	0	0	1.6801358	0	0	0	0	0	0	0	0	0	0	0	0	0
8513	PalsaPonds	PalsaPonds_k157_1402530	8145	No	14	5	0	Low-quality	Genome-fragment	11.92	AAI-based (medium-confidence)	1	NA	11	0.9813	2	11.7893	Viruses;Duplodnaviria;Heunggongvirae;Uroviricota;Caudoviricetes	dsDNA	Prokaryote	0	0	0	0	0	0	0	0	0	0	0	0	0	0	0	0	0	0	0	0	0	0	0	0	0	0	0	0	0	0	0	0	0	0	0	0	0	0	0	0	0	0	0	0	0	0	0	0	0	0	0	0	0	0	0.9840255	0	0	0	0	0	0	0	0	0	0	0	0	0	0	0	0	0	0	0	0	0	0	0	0	0	0	0	0	0	0	0	0	0	0	0	0	0	0	0	0	0	0	0	4.4350796	0	0	0	0	0	0	0	0	0	0	0	0	0	0	0.96509665	0	0	0	0	0	0	0	0	0	0	0	0	0
8514	PalsaPonds	PalsaPonds_k157_1402612	5142	No	11	3	0	Low-quality	Genome-fragment	8.84	HMM-based (lower-bound)	1	NA	11	0.9397	1	11.0151	Viruses;Duplodnaviria;Heunggongvirae;Uroviricota;Caudoviricetes	dsDNA	Prokaryote	18.509853	58.975147	0	2.9603026	0	0	12.457766	0	0	0	0	0	0	0	37.439846	0	0	0	0	0	0	62.265656	0	68.48894	0	0	37.439846	203.7904	29.459356	5.2871637	0	46.950317	34.896946	0	0	0	68.48894	26.086708	57.058174	70.68223	0	0	0	95.42052	0	43.284306	90.32533	0	30.808977	118.94267	0	82.24655	24.549849	0	1.9653302	0	50.00887	0	0	126.5231	0	126.595375	12.344972	0	0	0	0	0	34.45073	91.70883	65.43169	0	38.885002	0	0	15.222717	0	0	0	12.391828	3.8528264	0	0	0	0	32.904095	0	0	2.907605	34.90592	3.5886934	69.27702		0	16.743885	65.90609	0	0	11.389942	0	20.89838	0	0	0	56.00763	54.024155	94.12111	0	0	68.45029	33.242485	177.59737	0	4.069718	0	0	0	49.288887	0	0	46.86063	0	0	4.898113	0	0	0
8515	PalsaPonds	PalsaPonds_k157_1402621	5399	No	7	3	0	Low-quality	Genome-fragment	11.32	AAI-based (high-confidence)	1	NA	11	0.979	2	7.8756	Viruses;Duplodnaviria;Heunggongvirae;Uroviricota;Caudoviricetes	dsDNA	Prokaryote	0	0	0	0	0	0	0	0	0	0	0	0	0	0	0	0	0	0	0	0	0	0	0	0	0	0	0	0	0	0	0	0	0	0	0	0	0	0	0	0	0	0	0	0	0	0	0	0	0	0	0	0	0	0	1.5571253	0	0	0	0	0	0	0	0	0	0	0	0	0	0	0	0	0	0	0	0	0	0	0	0	0	0	0	0	0	0	0	0	0	0	0	0	0	0	0	0	0	0	0	3.946765	0	0	0	0	0	0	0	0	0	0	0	0	0	0	0	0	0	0	0	0	0	0	0	0	0	0	0	0
8516	PalsaPonds	PalsaPonds_k157_1403138	9015	No	15	3	0	Low-quality	Genome-fragment	8.52	AAI-based (medium-confidence)	1	NA	11	0.9776	1	7.8939	Viruses;Duplodnaviria;Heunggongvirae;Uroviricota;Caudoviricetes	dsDNA	Prokaryote	0	0	0	0	0	0	0	0	0	0	0	0	0	0	0	0	0	0	0	0	0	0	0	0	0	0	0	0	0	0	0	0	0	0	0	0	0	0	0	0	0	0	0	0	0	0	0	0	0	0	0	0	0	0	0	0	0	0	0	0	0	0	0	0	0	0	0	0	0	0	0	0	0	0	0	0	0	0	0	0	0	0	0	0	0	0	0	0	0	0	0	0	0	0	0	0	0	0	1.1468749	0	0	0	0	0	0	0	0	0	0	0	0	0	0	7.7808614	0	0	0	0	0	0	0	0	0	0	0	0	0
8517	PalsaPonds	PalsaPonds_k157_14032	13316	No	17	2	0	Low-quality	Genome-fragment	10.56	HMM-based (lower-bound)	1	NA	11	0.9784	1	6.869	Viruses;Duplodnaviria;Heunggongvirae;Uroviricota;Caudoviricetes	dsDNA	Prokaryote	0	0	0	0	0	0	0	0	0	0	0	0	0	0	0	0	0	0	0	0	0	0	0	0	0	0	0	0	0	0	0	0	0	0	0	0	0	0	0	0	0	0	0	0	0	0	0	0	0	0	0	0	0	0	1.5865272	0	0	0	0	0	0	0	0	0	0	0	0	0	0	0	0	0	0	0	0	0	0	0	0	0	0	0	0	0	0	0	0	0	0	0	0	0	0	0	0	0	0	0	18.639297	0	0	0	0	0	0	0	0	0	0	0	0	0	0	3.23081	0	0	0	0	0	0	0	0	0	0	0	0	0
8518	PalsaPonds	PalsaPonds_k157_1403495	5591	No	7	1	0	Low-quality	Genome-fragment	10.49	AAI-based (medium-confidence)	1	NA	11	0.9679	1	8.8041	Viruses;Duplodnaviria;Heunggongvirae;Uroviricota;Caudoviricetes	dsDNA	Prokaryote	0	0	0	0	0	0	0	0	0	0	0	0	0	0	0	0	0	0	0	0	0	0	0	0	0	0	0	0	0	0	0	0	0	0	0	0	0	0	0	0	0	0	0	0	0	0	0	0	0	0	0	0	1.1657277	0	2.7112486	0	0	0	0	0	0	0	0	0	0	0	0	0	0	0	0	0	0	0	0	0	0	0	0	0	10.74579	0	0	0	0	0	0	0	0	0	0	0	0	0	0	0	0	0	0.7667562	0	0	0	0	0	0	0	0	0	0	0	0	0	0	2.5965896	0	0	0	0	0	0	0	0	0	0	0	0	0
8519	PalsaPonds	PalsaPonds_k157_1403535	24588	No	49	3	1	Low-quality	Genome-fragment	11.43	HMM-based (lower-bound)	1	NA	11	0.9721	1	20.7008	Viruses;Duplodnaviria;Heunggongvirae;Uroviricota;Caudoviricetes	dsDNA	Prokaryote	0	0	0	0	0	0	0	0	0	0	0	0	0	0	0	0	0	0	0	0	0	0	0	0	0	0	0	0	0	0	0	0	0	0	0	0	0	0	0	0	0	0	0	0	0	0	0	0	0	0	0	0	2.2182322	0	0	0	0	0	0	0	0	0	0	0	0	0	0	0	0	0	0	0	0	0	0	0	0	0	0	0	0	0	0	0	0	0	0	0	0	0	0	0	0	0	0	0	0	0	1.6691512	0	0	0	0	0	0	0	0	0	0	0	0	0	0	29.74767	0	0	0	0	0	0	0	0	0	0	0	0	0
8520	PalsaPonds	PalsaPonds_k157_1403597	5813	No	18	1	0	Low-quality	Genome-fragment	3.67	HMM-based (lower-bound)	1	NA	11	0.8727	0	0.9934	Viruses;Duplodnaviria;Heunggongvirae;Uroviricota;Caudoviricetes	dsDNA	Prokaryote	0	0	0	0	0	0	0	0	0	0	0	0	0	3.9234471	0	0	0	0	0	0	0	0	0	0	0	0	0	0	0	0	0	0	0	0	0	0	0	0	0	0	0	0	0	0	0	0	0	0	0	0	0	0	3.06857	0	2.6826394	0	0	0	0	0	0	0	0	0	0	0	0	0	0	0	0	0	0	0	0	0	0	0	0	0	2.0004013	0	0	0	0	0	0	0	0	0	0	0	0	0	0	0	0	0	1.1495912	0	0	0	0	0	0	0	0	0	0	0	0	0	0	2.1197655	0	0	0	0	0	0	0	0	0	0	0	0	0
8521	PalsaPonds	PalsaPonds_k157_1403751	6846	No	19	7	1	Low-quality	Genome-fragment	3.12	HMM-based (lower-bound)	1	NA	11	0.9115	0	4.7666	Viruses;Duplodnaviria;Heunggongvirae;Uroviricota;Caudoviricetes	dsDNA	Prokaryote	0	0	0	0	0	0	0	0	0	0	0	0	0	0	0	0	0	0	0	0	0	0	0	0	0	0	0	0	0	0	0	0	0	0	0	0	0	0	0	0	0	0	0	0	0	0	0	0	0	0	0	0	0	0	6.7126675	0	0	0	0	0	0	0	0	0	0	0	0	0	0	0	0	0	0	0	0	0	0	0	0	0	0	0	0	0	0	0	0	0	0	0	0	0	0	0	0	0	0	0	2.8178797	0	0	0	0	0	0	0	0	0	0	0	0	0	0	0	0	0	0	0	0	0	0	0	0	0	0	0	0
8522	PalsaPonds	PalsaPonds_k157_1403762	5524	No	9	2	0	Low-quality	Genome-fragment	3.75	HMM-based (lower-bound)	1	NA	11	0.9685	1	4.204	Viruses;Duplodnaviria;Heunggongvirae;Uroviricota;Caudoviricetes	dsDNA	Prokaryote	0	0	0	0	0	0	0	0	0	0	0	0	0	0	0	0	0	0	0	0	0	0	0	0	0	0	0	0	0	0	0	0	0	0	0	0	0	0	0	0	0	0	0	0	0	0	0	0	0	0	0	0	5.009259	0	0.394272	0	0	0	0	0	0	0	0	0	0	0	0	0	0	0	0	0	0	0	0	0	0	0	0	0	0	0	0	0	0	0	0	0	0	0	0	0	0	0	0	0	0	0	1.89449	0	0	0	0	0	0	0	0	0	0	0	0	0	0	0	0	0	0	0	0	0	0	0	0	0	0	0	0
8523	PalsaPonds	PalsaPonds_k157_1403858	7171	No	7	1	0	Low-quality	Genome-fragment	10.21	HMM-based (lower-bound)	1	NA	11	0.9559	1	1.7183	Viruses;Duplodnaviria;Heunggongvirae;Uroviricota;Caudoviricetes	dsDNA	Prokaryote	0	0	0	0	0	0	0	0	0	0	0	0	0	8.992994	0	0	0	0	0	0	0	0	0	0	0	0	0	0	0	0	0	0	0	0	0	0	0	0	0	0	0	0	0	0	0	0	0	0	0	0	0	0	3.6036322	0	12.646798	0	0	0	0	0	0	0	0	0	0	0	0	0	0	0	0	0	0	0	0	0	0	0	0	0	4.8196883	0	0	0	0	0	0	0	0	0	0	0	0	0	0	0	0	0	13.749754	0	0	0	0	0	0	0	0	0	0	0	0	0	0	0.6073433	0	0	0	0	0	0	0	0	0	0	0	0	0
8524	PalsaPonds	PalsaPonds_k157_1403918	47677	No	43	20	0	Low-quality	Genome-fragment	25.35	AAI-based (medium-confidence)	1.02	NA	11	0.9772	1	17.6351	Viruses;Varidnaviria;Bamfordvirae;Nucleocytoviricota;Megaviricetes;Pimascovirales;Iridoviridae	dsDNA	Eukaryote	0	0	0	0	0	0	0	0	0	0	0	0	0	0	0	0	0	0	0	0	0	0	0	0	0	0	0	0	0	0	0	0	0	0	0	0	0	0	0	0	0	0	0	0	0	0	0	0	0	0	0	0	4.5207887	0	0.9958574	0	0	0	0	0	0	0	0	0	0	0	0	0	0	0	0	0	0	0	0	0	0	0	0	0	1.000434	0	0	0	0	0	0	0	0	0	0	0	0	0	0	0	0	0	0.5990005	0	0	0	0	0	0	0	0	0	0	0	0	0	0	3.7304668	0	0	0	0	0	0	0	0	0	0	0	0	0
8525	PalsaPonds	PalsaPonds_k157_1404095	22646	No	21	1	0	Low-quality	Genome-fragment	24.11	AAI-based (medium-confidence)	1	NA	11	0.9788	2	11.9938	Viruses;Duplodnaviria;Heunggongvirae;Uroviricota;Caudoviricetes;Crassvirales	dsDNA	Prokaryote	0	0	0	0	0	0	0	0	0	0	0	0	0	7.344953	0	0	0	0	0	0	0	0	0	0	0	0	0	0	0	0	0	0	0	0	0	0	0	0	0	0	0	0	0	0	0	0	0	0	0	0	0	0	3.377897	0	9.448142	0	0	0	0	0	0	0	0	0	0	0	0	0	0	0	0	0	0	0	0	0	0	0	0	0	13.051021	0	0	0	0	0	0	0	0	0	0	0	0	0	0	0	0	0	2.9369655	0	0	0	0	0	0	0	0	0	0	0	0	0	0	0	0	0	0	0	0	0	0	0	0	0	0	0	0
8526	PalsaPonds	PalsaPonds_k157_1404396	7581	No	16	4	0	Low-quality	Genome-fragment	11.77	HMM-based (lower-bound)	1	NA	11	0.9183	0	2.4729	Viruses;Duplodnaviria;Heunggongvirae;Uroviricota;Caudoviricetes	dsDNA	Prokaryote	0	0	0	0	0	0	0	0	0	0	0	0	0	0	0	0	0	0	0	0	0	0	0	0	0	0	0	0	0	0	0	0	0	0	0	0	0	0	0	0	0	0	0	0	0	0	0	0	0	0	0	0	1.7043693	0	0.8561293	0	0	0	0	0	0	0	0	0	0	0	0	0	0	0	0	0	0	0	0	0	0	0	0	0	0.6249134	0	0	0	0	0	0	0	0	0	0	0	0	0	0	0	0	0	1.7213997	0	0	0	0	0	0	0	0	0	0	0	0	0	0	1.2424076	0	0	0	0	0	0	0	0	0	0	0	0	0
8527	PalsaPonds	PalsaPonds_k157_1404700	15772	No	20	17	0	Low-quality	Genome-fragment	34.8	AAI-based (high-confidence)	1	NA	11	0.983	2	28.5403	Viruses;Duplodnaviria;Heunggongvirae;Uroviricota;Caudoviricetes	dsDNA	Prokaryote	0	0	0	0	0	0	0	0	0	0	0	0	0	0	0	0	0	0	0	0	0	0	0	0	0	0	0	0	0	0	0	0	0	0	0	0	0	0	0	0	0	0	0	0	0	0	0	0	0	0	0	0	2.6244214	0	4.9961033	0	0	0	0	0	0	0	0	0	0	0	0	0	0	0	0	0	0	0	0	0	0	0	0	0	4.334915	0	0	0	0	0	0	0	0	0	0	0	0	0	0	0	0	0	6.2835298	0	0	0	0	0	0	0	0	0	0	0	0	0	0	1.6815274	0	0	0	0	0	0	0	0	0	0	0	0	0
8528	PalsaPonds	PalsaPonds_k157_1404747	14778	No	26	6	0	Low-quality	Genome-fragment	26.12	AAI-based (medium-confidence)	1.02	NA	11	0.9747	0	20.8406	Viruses;Duplodnaviria;Heunggongvirae;Uroviricota;Caudoviricetes	dsDNA	Prokaryote	0	0	0	0	0	0	0	0	0	0	0	0	0	0	0	0	0	0	0	0	0	0	0	0	0	0	0	0	0	0	0	0	0	0	0	0	0	0	0	0	0	0	0	0	0	0	0	0	0	0	0	0	0	0	1.6388483	0	0	0	0	0	0	0	0	0	0	0	0	0	0	0	0	0	0	0	0	0	0	0	0	0	0	0	0	0	0	0	0	0	0	0	0	0	0	0	0	0	0	0	7.1498384	0	0	0	0	0	0	0	0	0	0	0	0	0	0	1.5262747	0	0	0	0	0	0	0	0	0	0	0	0	0
8529	PalsaPonds	PalsaPonds_k157_1404967	26593	No	40	3	0	Low-quality	Genome-fragment	26	HMM-based (lower-bound)	1	NA	11	0.9114	3	11.8096	Viruses;Duplodnaviria;Heunggongvirae;Uroviricota;Caudoviricetes	dsDNA	Prokaryote	0	0	0	0	0	0	0	0	0	0	0	0	0	0	0	0	0	0	0	0	0	0	0	0	0	0	0	0	0	0	0	0	0	0	0	0	0	0	0	0	0	0	0	0	0	0	0	0	0	0	0	0	5.3833027	0	3.441425	0	0	0	0	0	0	0	0	0	0	0	0	0	0	0	0	0	0	0	0	0	0	0	0	0	8.660383	0	0	0	0	0	0	0	0	0	0	0	0	0	0	0	0	0	1.8159308	0	0	0	0	0	0	0	0	0	0	0	0	0	0	4.987804	0	0	0	0	0	0	0	0	0	0	0	0	0
8530	PalsaPonds	PalsaPonds_k157_1405263	9164	No	11	6	0	Low-quality	Genome-fragment	12.68	HMM-based (lower-bound)	1	NA	11	0.9771	3	13.5579	Viruses;Duplodnaviria;Heunggongvirae;Uroviricota;Caudoviricetes	dsDNA	Prokaryote	0	0	0	0	0	0	0	0	0	0	0	0	0	0	0	0	0	0	0	0	0	0	0	0	0	0	0	0	0	0	0	0	0	0	0	0	0	0	0	0	0	0	0	0	0	0	0	0	0	0	0	0	0	0	0.34699035	0	0	0	0	0	0	0	0	0	0	0	0	0	0	0	0	0	0	0	0	0	0	0	0	0	0	0	0	0	0	0	0	0	0	0	0	0	0	0	0	0	0	0	1.4446815	0	0	0	0	0	0	0	0	0	0	0	0	0	0	4.590292	0	0	0	0	0	0	0	0	0	0	0	0	0
8531	PalsaPonds	PalsaPonds_k157_14055	26268	No	46	7	0	Low-quality	Genome-fragment	17.14	HMM-based (lower-bound)	1.01	NA	11	0.969	1	14.1843	Viruses;Duplodnaviria;Heunggongvirae;Uroviricota;Caudoviricetes	dsDNA	Prokaryote	0	0	0	0	0	0	0	0	0	0	0	0	0	0	0	0	0	0	0	0	0	0	0	0	0	0	0	0	0	0	0	0	0	0	0	0	0	0	0	0	0	0	0	0	0	0	0	0	0	0	0	0	9.354513	0	3.795757	0	0	0	0	0	0	0	0	0	0	0	0	0	0	0	0	0	0	0	0	0	0	0	0	0	31.180285	0	0	0	0	0	0	0	0	0	0	0	0	0	0	0	0	0	39.753567	0	0	0	0	0	0	0	0	0	0	0	0	0	0	6.308524	0	0	0	0	0	0	0	0	0	0	0	0	0
8532	PalsaPonds	PalsaPonds_k157_1405504	12305	No	24	3	0	Low-quality	Genome-fragment	11.9	HMM-based (lower-bound)	1	NA	11	0.9804	1	15.2228	Viruses;Duplodnaviria;Heunggongvirae;Uroviricota;Caudoviricetes	dsDNA	Prokaryote	0	0	0	0	0	0	0	0	0	0	0	0	0	2.556516	0	0	0	0	0	0	0	0	0	0	0	0	0	0	0	0	0	0	0	0	0	0	0	0	0	0	0	0	0	0	0	0	0	0	0	0	0	0	0	0	4.347067	0	0	0	0	0	0	0	0	0	0	0	0	0	0	0	0	0	0	0	0	0	0	0	0	0	0.9537588	0	0	0	0	0	0	0	0	0	0	0	0	0	0	0	0	0	2.9766817	0	0	0	0	0	0	0	0	0	0	0	0	0	0	0	0	0	0	0	0	0	0	0	0	0	0	0	0
8533	PalsaPonds	PalsaPonds_k157_1405515	5929	No	7	4	0	Low-quality	Genome-fragment	2.17	HMM-based (lower-bound)	1	NA	11	0.9796	2	6.8731	Viruses;Duplodnaviria;Heunggongvirae;Uroviricota;Caudoviricetes	dsDNA	Prokaryote	0	0	0	76.26477	0	0	0	0	0	0	0	0	0	0	0	0	0	0	0	0	0	0	0	0	0	0	0	0	0	2.2117615	0	0	0	0	0	0	0	0	0	0	0	0	0	0	0	0	0	0	0	0	0	0	0	0	0	0	0	0	0	0	0	40.868736	0	0	0	0	0	0	0	0	0	0	0	0	0	0	56.254887	0	0	0	6.664664	0	0	0	0	0	0	0	22.384024	0	84.2666	0	0	0	0	0	0	0	1.1377326	0	0	10.473794	0	0	0	0	0	0	0	0	0	0	0	0.20305158	0	0	0	0	0	0	0	0	0	71.03517	0	0	0
8534	PalsaPonds	PalsaPonds_k157_1405783	6092	No	8	7	0	Low-quality	Genome-fragment	12.68	AAI-based (medium-confidence)	1	NA	11	0.9822	5	9.7538	Viruses;Duplodnaviria;Heunggongvirae;Uroviricota;Caudoviricetes	dsDNA	Prokaryote	0	0	0	0	0	0	0	0	0	0	0	0	0	0	0	0	0	0	0	0	0	0	0	0	0	0	0	0	0	0	0	0	0	0	0	0	0	0	0	0	0	0	0	0	0	0	0	0	0	0	0	0	0	0	0	0	0	0	0	0	0	0	0	0	0	0	0	0	0	0	0	0	0	0	0	0	0	0	0	0	0	0	0	0	0	0	0	0	0	0	0	0	0	0	0	0	0	0	1.7282019	0	0	0	0	0	0	0	0	0	0	0	0	0	0	2.1331189	0	0	0	0	0	0	0	0	0	0	0	0	0
8535	PalsaPonds	PalsaPonds_k157_1405898	8190	No	12	1	0	Low-quality	Genome-fragment	14.92	AAI-based (high-confidence)	1	NA	11	0.9766	1	5.759	Viruses;Duplodnaviria;Heunggongvirae;Uroviricota;Caudoviricetes	dsDNA	Prokaryote	0	0	0	0	0	0	0	0	0	0	0	0	0	0	0	0	0	0	0	0	0	0	0	0	0	0	0	0	0	0	0	0	0	0	0	0	0	0	0	0	0	0	0	0	0	0	0	0	0	0	0	0	0	0	0	0	0	0	0	0	0	0	0	0	0	0	0	0	0	0	0	0	0	0	0	0	0	0	0	0	0	0	0	0	0	0	0	0	0	0	0	0	0	0	0	0	0	0	1.708862	0	0	0	0	0	0	0	0	0	0	0	0	0	0	4.0250816	0	0	0	0	0	0	0	0	0	0	0	0	0
8536	PalsaPonds	PalsaPonds_k157_1406051	6314	No	8	1	0	Low-quality	Genome-fragment	7.46	HMM-based (lower-bound)	1.03	NA	11	0.8772	0	2.8872	Viruses;Duplodnaviria;Heunggongvirae;Uroviricota;Caudoviricetes	dsDNA	Prokaryote	0	0	0	0	0	0	0	0	0	0	0	0	0	26.966429	0	0	0	0	0	0	0	0	0	0	0	0	0	0	0	0	0	0	0	0	0	0	0	0	0	0	0	0	0	0	0	0	0	0	0	0	0	0	3.350263	0	26.78813	0	0	0	0	0	0	0	0	0	0	0	0	0	0	0	0	0	0	0	0	0	0	0	0	0	12.311934	0	0	0	0	0	0	0	0	0	0	0	0	0	0	0	0	0	3.2549992	0	0	0	0	0	0	0	0	0	0	0	0	0	0	2.6133058	0	0	0	0	0	0	0	0	0	0	0	0	0
8537	PalsaPonds	PalsaPonds_k157_1406302	7486	No	15	2	0	Low-quality	Genome-fragment	10.59	HMM-based (lower-bound)	1	NA	11	0.9267	2	4.5407	Viruses;Duplodnaviria;Heunggongvirae;Uroviricota;Caudoviricetes	dsDNA	Prokaryote	0	0	0	0	0	0	0	0	0	0	0	0	0	17.701916	0	0	0	0	0	0	0	0	0	0	0	0	0	0	0	0	0	0	0	0	0	0	0	0	0	0	0	0	0	0	0	0	0	0	0	0	0	0	0	0	74.6313	0	0	0	0	0	0	0	0	0	0	0	0	0	0	0	0	0	0	0	0	0	0	0	0	0	2.8046484	0	0	0	0	0	0	0	0	0	0	0	0	0	0	0	0	0	21.441069	0	0	0	0	0	0	0	0	0	0	0	0	0	0	0	0	0	0	0	0	0	0	0	0	0	0	0	0
8538	PalsaPonds	PalsaPonds_k157_1406727	22321	No	34	1	0	Low-quality	Genome-fragment	10.83	HMM-based (lower-bound)	1	NA	11	0.7133	1	5.5418	Viruses;Duplodnaviria;Heunggongvirae;Uroviricota;Caudoviricetes	dsDNA	Prokaryote	0	0	0	0	0	0	0	0	0	0	0	0	0	0	0	0	0	0	0	0	0	0	0	0	0	0	0	0	0	0	0	0	0	0	0	0	0	0	0	0	0	0	0	0	0	0	0	0	0	0	0	0	0	0	2.0627232	0	0	0	0	0	0	0	0	0	0	0	0	0	0	0	0	0	0	0	0	0	0	0	0	0	0	0	0	0	0	0	0	0	0	0	0	0	0	0	0	0	0	0	13.093859	0	0	0	0	0	0	0	0	0	0	0	0	0	0	0	0	0	0	0	0	0	0	0	0	0	0	0	0
8539	PalsaPonds	PalsaPonds_k157_1406785	14894	No	21	5	0	Low-quality	Genome-fragment	12.45	HMM-based (lower-bound)	1	NA	11	0.9809	9	22.7641	Viruses;Duplodnaviria;Heunggongvirae;Uroviricota;Caudoviricetes	dsDNA	Prokaryote	0	0	0	0	0	0	0	0	0	0	0	0	0	0	0	0	0	0	0	0	0	0	0	0	0	0	0	0	0	0	0	0	0	0	0	0	0	0	0	0	0	0	0	0	0	0	0	0	0	0	0	0	0	0	0	0	0	0	0	0	0	0	0	0	0	0	0	0	0	0	0	0	0	0	0	0	0	0	0	0	0	0	0	0	0	0	0	0	0	0	0	0	0	0	0	0	0	0	27.50889	0	0	0	0	0	0	0	0	0	0	0	0	0	0	0	0	0	0	0	0	0	0	0	0	0	0	0	0
8540	PalsaPonds	PalsaPonds_k157_1407017	10067	No	8	6	0	Low-quality	Genome-fragment	3.95	HMM-based (lower-bound)	1	NA	11	0.968	0	8.5375	Viruses;Duplodnaviria;Heunggongvirae;Uroviricota;Caudoviricetes	dsDNA	Prokaryote	0	0	0	0	0	0	0	0	0	0	0	0	0	32.381325	0	0	0	0	0	0	0	0	0	0	0	0	0	0	0	0	0	0	0	0	0	0	0	0	0	0	0	0	0	0	0	0	0	0	0	0	0	0	7.246568	0	19.10771	0	0	0	0	0	0	65.07007	0	0	0	0	0	0	0	0	0	0	0	0	0	0	0	0	0	0	14.791622	0	0	0	0	0	0	0	0	0	0	0	0	0	0	0	0	0	62.153896	0	0	0	0	0	0	0	0	0	0	0	0	0	0	13.348136	0	0	0	0	0	0	0	0	0	0	0	0	0
8541	PalsaPonds	PalsaPonds_k157_1407431	8194	No	8	4	0	Low-quality	Genome-fragment	13.35	AAI-based (high-confidence)	1	NA	11	0.9788	0	6.5991	Viruses;Duplodnaviria;Heunggongvirae;Uroviricota;Caudoviricetes	dsDNA	Prokaryote	0	0	0	0	0	0	0	0	0	0	0	0	0	0	0	0	0	0	0	0	0	0	0	0	0	0	0	0	0	0	0	0	0	0	0	0	0	0	0	0	0	0	0	0	0	0	0	0	0	0	0	0	3.5863192	0	0.44654262	0	0	0	0	0	0	0	0	0	0	0	0	0	0	0	0	0	0	0	0	0	0	0	0	0	2.404633	0	0	0	0	0	0	0	0	0	0	0	0	0	0	0	0	0	0.88478917	0	0	0	0	0	0	0	0	0	0	0	0	0	0	0	0	0	0	0	0	0	0	0	0	0	0	0	0
8542	PalsaPonds	PalsaPonds_k157_1407451	5875	No	5	1	0	Low-quality	Genome-fragment	5.42	AAI-based (high-confidence)	1	NA	11	0.9686	2	2.9967	Viruses;Duplodnaviria;Heunggongvirae;Uroviricota;Caudoviricetes	dsDNA	Prokaryote	0	0	0	0	0	0	0	0	0	0	0	0	0	10.039764	0	0	0	0	0	0	0	0	0	0	0	0	0	0	0	0	0	0	0	0	0	0	0	0	0	0	0	0	0	0	0	0	0	0	0	0	0	0	4.8462214	0	19.603481	0	0	0	0	0	0	0	0	0	0	0	0	0	0	0	0	0	0	0	0	0	0	0	0	0	9.0900755	0	0	0	0	0	0	0	0	0	0	0	0	0	0	0	0	0	7.962215	0	0	0	0	0	0	0	0	0	0	0	0	0	0	5.026516	0	0	0	0	0	0	0	0	0	0	0	0	0
8543	PalsaPonds	PalsaPonds_k157_1407668	16866	No	23	10	0	Low-quality	Genome-fragment	30.12	AAI-based (medium-confidence)	1	NA	11	0.9716	5	25.8243	Viruses;Duplodnaviria;Heunggongvirae;Uroviricota;Caudoviricetes	dsDNA	Prokaryote	0	0	0	0	0	0	0	0	0	0	0	0	0	0	0	0	0	0	0	0	0	0	0	0	0	0	0	0	0	0	0	0	0	0	0	0	0	0	0	0	0	0	0	0	0	0	0	0	0	0	0	0	1.0643865	0	1.8001151	0	0	0	0	0	0	0	0	0	0	0	0	0	0	0	0	0	0	0	0	0	0	0	0	0	10.456719	0	0	0	0	0	0	0	0	0	0	0	0	0	0	0	0	0	0.96063614	0	0	0	0	0	0	0	0	0	0	0	0	0	0	0.7389916	0	0	0	0	0	0	0	0	0	0	0	0	0
8544	PalsaPonds	PalsaPonds_k157_1407977	33599	No	63	6	2	Low-quality	Genome-fragment	21.55	HMM-based (lower-bound)	1	NA	11	0.9722	0	18.6387	Viruses;Duplodnaviria;Heunggongvirae;Uroviricota;Caudoviricetes	dsDNA	Prokaryote	0	0	0	0	0	0	0	0	0	0	0	0	0	3.8621376	0	0	0	0	0	0	0	0	0	0	0	0	0	0	0	0	0	0	0	0	0	0	0	0	0	0	0	0	0	0	0	0	0	0	0	0	0	0	3.8932424	0	3.1944342	0	0	0	0	0	0	0	0	0	0	0	0	0	0	0	0	0	0	0	0	0	0	0	0	0	2.5027547	0	0	0	0	0	0	0	0	0	0	0	0	0	0	0	0	0	1.6661899	0	0	0	0	0	0	0	0	0	0	0	0	0	0	2.109826	0	0	0	0	0	0	0	0	0	0	0	0	0
8545	PalsaPonds	PalsaPonds_k157_1408373	14248	No	25	3	0	Low-quality	Genome-fragment	22.56	AAI-based (medium-confidence)	1	NA	11	0.9788	3	14.9802	Viruses;Duplodnaviria;Heunggongvirae;Uroviricota;Caudoviricetes	dsDNA	Prokaryote	0	0	0	0	0	0	0	0	0	0	0	0	0	0	0	0	0	0	0	0	0	0	0	0	0	0	0	0	0	0	0	0	0	0	0	0	0	0	0	0	0	0	0	0	0	0	0	0	0	0	0	0	0	0	0.72150224	0	0	0	0	0	0	0	0	0	0	0	0	0	0	0	0	0	0	0	0	0	0	0	0	0	0	0	0	0	0	0	0	0	0	0	0	0	0	0	0	0	0	0	0	0	0	0	0	0	0	0	0	0	0	0	0	0	0	2.900186	0	0	0	0	0	0	0	0	0	0	0	0	0
8546	PalsaPonds	PalsaPonds_k157_1408399	8793	No	12	3	0	Low-quality	Genome-fragment	10.42	HMM-based (lower-bound)	1	NA	11	0.9789	4	6.1172	Viruses;Duplodnaviria;Heunggongvirae;Uroviricota;Caudoviricetes	dsDNA	Prokaryote	0	0	0	0	0	0	0	0	0	0	0	0	0	3.3540099	0	0	0	0	0	0	0	0	0	0	0	0	0	0	0	0	0	0	0	0	0	0	0	0	0	0	0	0	0	0	0	0	0	0	0	0	0	0	0	0	3.571723	0	0	0	0	0	0	0	0	0	0	0	0	0	0	0	0	0	0	0	0	0	0	0	0	0	0	0	0	0	0	0	0	0	0	0	0	0	0	0	0	0	0	0	0	0	0	0	0	0	0	0	0	0	0	0	0	0	0	0	0	0	0	0	0	0	0	0	0	0	0	0	0
8547	PalsaPonds	PalsaPonds_k157_1408759	14381	No	19	6	0	Low-quality	Genome-fragment	25.34	AAI-based (medium-confidence)	1	NA	11	0.9813	5	21.4389	Viruses;Duplodnaviria;Heunggongvirae;Uroviricota;Caudoviricetes	dsDNA	Prokaryote	0	0	0	0	0	0	0	0	0	0	0	0	0	0	0	0	0	0	0	0	0	0	0	0	0	0	0	0	0	0	0	0	0	0	0	0	0	0	0	0	0	0	0	0	0	0	0	0	0	0	0	0	0	0	1.9990997	0	0	0	0	0	0	0	0	0	0	0	0	0	0	0	0	0	0	0	0	0	0	0	0	0	0	0	0	0	0	0	0	0	0	0	0	0	0	0	0	0	0	0	6.176747	0	0	0	0	0	0	0	0	0	0	0	0	0	0	0	0	0	0	0	0	0	0	0	0	0	0	0	0
8548	PalsaPonds	PalsaPonds_k157_1409162	5891	No	11	5	0	Low-quality	Genome-fragment	13.4	AAI-based (high-confidence)	1	NA	11	0.98	4	16.6907	Viruses;Duplodnaviria;Heunggongvirae;Uroviricota;Caudoviricetes	dsDNA	Prokaryote	0	0	0	0	0	0	0	0	0	0	0	0	0	0	0	0	0	0	0	0	0	0	0	0	0	0	0	0	0	0	0	0	0	0	0	0	0	0	0	0	0	0	0	0	0	0	0	0	0	0	0	0	0	0	0	0	0	0	0	0	0	0	0	0	0	0	0	0	0	0	0	0	0	0	0	0	0	0	0	0	0	0	0	0	0	0	0	0	0	0	0	0	0	0	0	0	0	0	4.86923	0	0	0	0	0	0	0	0	0	0	0	0	0	0	0	0	0	0	0	0	0	0	0	0	0	0	0	0
8549	PalsaPonds	PalsaPonds_k157_1409185	5012	No	15	1	0	Low-quality	Genome-fragment	7.59	AAI-based (high-confidence)	1	NA	11	0.8027	0	0	Unclassified	Unknown	Unknown	0	132.5564	0	2.105465	0	0	15.024068	0	0	0	0	0	0	0	0	0	0	0	0	0	0	270.767	0	0	0	0	0	0	0	0	0	0	0	0	0	0	0	0	27.78538	28.02534	0	0	0	0	0	0	0	0	0	0	0	0	0	0	0	0	0	0	0	0	0	0	12.132525	0	0	0	0	0	0	12.609672	0	0	0	0	0	0	0	0	0	6.650004	0	0	0	0	0	0	0	0	0	0	5.154486	0	0	0	0	0	0	0	5.962181	0	0	0	0	0	0	0	0	0	0	0	0	0	0	0	0	0	0	0	0	0	25.281391	0	0	17.308882	0	0	0
8550	PalsaPonds	PalsaPonds_k157_1409491	7913	No	7	1	0	Low-quality	Genome-fragment	2.41	AAI-based (high-confidence)	1	NA	11	0.9629	4	9.817	Viruses;Duplodnaviria;Heunggongvirae;Uroviricota;Caudoviricetes	dsDNA	Prokaryote	0	0	0	0	0	0	0	0	0	0	0	0	0	42.885433	0	0	0	0	0	0	0	0	0	0	0	0	0	0	0	0	0	0	0	0	0	0	0	0	0	0	0	0	0	0	0	0	0	0	0	0	0	0	0	0	35.015785	0	0	0	0	0	0	0	0	0	0	0	0	0	0	0	0	0	0	0	0	0	0	0	0	0	0	0	0	0	0	0	0	0	0	0	0	0	0	0	0	0	0	0	0	0	0	0	0	0	0	0	0	0	0	0	0	0	0	0	0	0	0	0	0	0	0	0	0	0	0	0	0
8551	PalsaPonds	PalsaPonds_k157_1409762	9109	No	8	2	0	Low-quality	Genome-fragment	15.48	AAI-based (medium-confidence)	1	NA	11	0.8576	2	6.6964	Viruses;Duplodnaviria;Heunggongvirae;Uroviricota;Caudoviricetes	dsDNA	Prokaryote	0	0	0	0	0	0	0	0	0	0	0	0	0	0	0	0	0	0	0	0	0	0	0	0	0	0	0	0	0	0	0	0	0	0	0	0	0	0	0	0	0	0	0	0	0	0	0	0	0	0	0	0	0	0	0	0	0	0	0	0	0	0	0	0	0	0	0	0	0	0	0	0	0	0	0	0	0	0	0	0	0	0	0	0	0	0	0	0	0	0	0	0	0	0	0	0	0	0	4.2910037	0	0	0	0	0	0	0	0	0	0	0	0	0	0	0.50533754	0	0	0	0	0	0	0	0	0	0	0	0	0
8552	PalsaPonds	PalsaPonds_k157_1409966	7008	No	9	1	0	Low-quality	Genome-fragment	5.89	AAI-based (high-confidence)	1	NA	11	0.9756	1	3.4366	Unclassified	Unknown	Unknown	0	0	0	0	0	0	0	0	0	0	0	0	0	8.136059	0	0	0	0	0	0	0	0	0	0	0	0	0	0	0	0	0	0	0	0	0	0	0	0	0	0	0	6.0320835	0	0	0	0	0	0	0	0	0	0	10.833923	0	22.519245	0	0	0	0	0	0	0	0	0	0	0	0	0	0	0	0	0	0	0	0	0	3.2803254	0	0	0	32.494507	0	0	0	0	0	0	0	0	0	6.1878843	0	0	0	0	0	0	0	21.428194	0	0	25.475883	0	0	0	0	0	0	0	0	0	0	0	7.119112	0	0	0	0	0	0	0	0	0	19.566826	0	0	0
8553	PalsaPonds	PalsaPonds_k157_1410189	5103	No	9	1	0	Low-quality	Genome-fragment	9.38	HMM-based (lower-bound)	1	NA	11	0.9481	0	1.4803	Unclassified	Unknown	Unknown	0	0	0	0	0	0	0	0	0	0	0	0	0	0	0	0	0	0	0	0	0	0	0	0	0	0	0	0	0	0	0	0	0	0	0	0	0	0	0	0	0	0	0	0	0	0	0	0	0	0	0	0	1.0083208	0	2.7998059	0	0	0	0	0	0	0	0	0	0	0	0	0	0	0	0	0	0	0	0	0	0	0	0	0	0.71737623	0	0	0	0	0	0	0	0	0	0	0	0	0	0	0	0	0	0.85243535	0	0	0	0	0	0	0	0	0	0	0	0	0	0	0	0	0	0	0	0	0	0	0	0	0	0	0	0
8554	PalsaPonds	PalsaPonds_k157_1410550	8713	No	9	1	0	Low-quality	Genome-fragment	5.87	AAI-based (medium-confidence)	1.02	NA	11	0.9768	0	8.0521	Viruses;Duplodnaviria;Heunggongvirae;Uroviricota;Caudoviricetes	dsDNA	Prokaryote	0	0	0	0	0	0	0	0	0	0	0	0	0	0	0	0	0	0	0	0	0	0	0	0	0	0	0	0	0	0	0	0	0	0	0	0	0	0	0	0	0	0	0	0	0	0	0	0	0	0	0	0	0	0	2.809624	0	0	0	0	0	0	0	0	0	0	0	0	0	0	0	0	0	0	0	0	0	0	0	0	0	0	0	0	0	0	0	0	0	0	0	0	0	0	0	0	0	0	0	3.002744	0	0	0	0	0	0	0	0	0	0	0	0	0	0	0	0	0	0	0	0	0	0	0	0	0	0	0	0
8555	PalsaPonds	PalsaPonds_k157_1410579	6553	No	12	2	0	Low-quality	Genome-fragment	3.26	HMM-based (lower-bound)	1	NA	11	0.9675	0	3.1934	Viruses;Duplodnaviria;Heunggongvirae;Uroviricota;Caudoviricetes	dsDNA	Prokaryote	0	0	0	0	0	0	0	0	0	0	0	0	0	0	0	0	0	0	0	0	0	0	0	0	0	0	0	0	0	0	0	0	0	0	0	0	0	0	0	0	0	0	0	0	0	0	0	0	0	0	0	0	0	0	0	0	0	0	0	0	0	0	0	0	0	0	0	0	0	0	0	0	0	0	0	0	0	0	0	0	0	0	0	0	0	0	0	0	0	0	0	0	0	0	0	0	0	0	1.0967371	0	0	0	0	0	0	0	0	0	0	0	0	0	0	8.148358	0	0	0	0	0	0	0	0	0	0	0	0	0
8556	PalsaPonds	PalsaPonds_k157_1410640	6002	No	12	2	0	Low-quality	Genome-fragment	5.68	AAI-based (high-confidence)	1	NA	11	0.9359	0	6.0284	Viruses;Duplodnaviria;Heunggongvirae;Uroviricota;Caudoviricetes	dsDNA	Prokaryote	0	0	0	0	0	0	0	0	0	0	0	0	0	0	0	0	0	0	0	0	0	0	0	0	0	0	0	0	0	0	0	0	0	0	0	0	0	0	0	0	0	0	0	0	0	0	0	0	0	0	0	0	0	0	1.7925885	0	0	0	0	0	0	0	0	0	0	0	0	0	0	0	0	0	0	0	0	0	0	0	0	0	3.5698562	0	0	0	0	0	0	0	0	0	0	0	0	0	0	0	0	0	2.1637602	0	0	0	0	0	0	0	0	0	0	0	0	0	0	2.7255547	0	0	0	0	0	0	0	0	0	0	0	0	0
8557	PalsaPonds	PalsaPonds_k157_1410713	11826	No	16	1	0	Low-quality	Genome-fragment	16.64	HMM-based (lower-bound)	1	NA	11	0.9748	1	8.5466	Viruses;Duplodnaviria;Heunggongvirae;Uroviricota;Caudoviricetes	dsDNA	Prokaryote	0	0	0	0	0	0	0	0	0	0	0	0	0	0	0	0	0	0	0	0	0	0	0	0	0	0	0	0	0	0	0	0	0	0	0	0	0	0	0	0	0	0	0	0	0	0	0	0	0	0	0	0	0	0	0.585651	0	0	0	0	0	0	0	0	0	0	0	0	0	0	0	0	0	0	0	0	0	0	0	0	0	1.1926886	0	0	0	0	0	0	0	0	0	0	0	0	0	0	0	0	0	3.859567	0	0	0	0	0	0	0	0	0	0	0	0	0	0	0.7365566	0	0	0	0	0	0	0	0	0	0	0	0	0
8558	PalsaPonds	PalsaPonds_k157_1411370	10765	No	15	4	0	Low-quality	Genome-fragment	12.89	HMM-based (lower-bound)	1	NA	11	0.9646	3	8.1579	Viruses;Duplodnaviria;Heunggongvirae;Uroviricota;Caudoviricetes	dsDNA	Prokaryote	0	0	0	0	0	0	0	0	0	0	0	0	0	7.5978274	0	0	0	0	0	0	0	0	0	0	0	0	0	0	0	0	0	0	0	0	0	0	0	0	0	0	0	0	0	0	0	0	0	0	0	0	0	0	0	0	4.1799	0	0	0	0	0	0	0	0	0	0	0	0	0	0	0	0	0	0	0	0	0	0	0	0	0	0	0	0	0	0	0	0	0	0	0	0	0	0	0	0	0	0	0	0	0	0	0	0	0	0	0	0	0	0	0	0	0	0	0	0	0	0	0	0	0	0	0	0	0	0	0	0
8559	PalsaPonds	PalsaPonds_k157_141148	27964	No	40	7	5	Low-quality	Genome-fragment	12.18	AAI-based (high-confidence)	1	NA	11	0.977	3	26.8116	Viruses;Duplodnaviria;Heunggongvirae;Uroviricota;Caudoviricetes	dsDNA	Prokaryote	0	0	0	0	0	0	0	0	0	0	0	0	0	3.684191	0	0	0	0	0	0	0	0	0	0	0	0	0	0	0	0	0	0	0	0	0	0	0	0	0	0	0	0	0	0	0	0	0	0	0	0	0	0	4.346561	0	2.8957407	0	0	0	0	0	0	0	0	0	0	0	0	0	0	0	0	0	0	0	0	0	0	0	0	0	65.26255	0	0	0	0	0	0	0	0	0	0	0	0	0	0	0	0	0	25.463894	0	0	0	0	0	0	0	0	0	0	0	0	0	0	22.153809	0	0	0	0	0	0	0	0	0	0	0	0	0
8560	PalsaPonds	PalsaPonds_k157_1411968	13715	No	16	3	0	Low-quality	Genome-fragment	16.64	HMM-based (lower-bound)	1	NA	11	0.9385	2	4.4466	Viruses;Duplodnaviria;Heunggongvirae;Uroviricota;Caudoviricetes	dsDNA	Prokaryote	0	0	0	0	0	0	0	0	0	0	0	0	0	2.8384387	0	0	0	0	0	0	0	0	0	0	0	0	0	0	0	0	0	0	0	0	0	0	0	0	0	0	0	0	0	0	0	0	0	0	0	0	0	0	0	0	8.880163	0	0	0	0	0	0	0	0	0	0	0	0	0	0	0	0	0	0	0	0	0	0	0	0	0	0	0	0	0	0	0	0	0	0	0	0	0	0	0	0	0	0	0	0.69409525	0	0	0	0	0	0	0	0	0	0	0	0	0	0	0	0	0	0	0	0	0	0	0	0	0	0	0	0
8561	PalsaPonds	PalsaPonds_k157_1412365	5297	No	10	1	0	Low-quality	Genome-fragment	3.15	HMM-based (lower-bound)	1	NA	11	0.9788	0	6.4276	Viruses;Duplodnaviria;Heunggongvirae;Uroviricota;Caudoviricetes	dsDNA	Prokaryote	67.45963	65.11576	0	0	0	0	6.5155354	0	7.1755295	0	18.06102	0	59.60484	0	38.3861	0	0	0	0	0	0	112.301544	0	1003.2182	0	71.82027	38.3861	89.69085	0	0	0	181.10649	208.12733	0	0	59.434967	1003.2182	42.64987	112.81907	83.19854	0	0	0	638.84906	0	0	0	0	0	0	84.77691	25.26007	6.756568	0	0	0	196.25412	0	0	58.486095	0	164.3715	7.055844	0	52.787098	0	0	0	84.61391	72.04623	144.39844	33.838184	136.60875	0	0	114.99404	0	0	0	0	7.7037625	0	0	0	0	79.062515	0	0	0	97.85339	0	18.528019		20.028368	0	0	0	0	1.7138405	0	90.1638	0	17.573292	0	124.14197	0	226.33223	35.302868	0	0	0	44.040012	0	0.7954738	0	0	0	82.90253	0	0	41.17575	0	0	0	0	0	0
8562	PalsaPonds	PalsaPonds_k157_1413340	6231	No	13	2	0	Low-quality	Genome-fragment	6.07	AAI-based (high-confidence)	1	NA	11	0.9516	1	1.7183	Unclassified	Unknown	Unknown	0	0	0	0	0	0	0	0	0	0	0	0	0	0	0	0	0	0	0	0	48.30739	0	0	0	0	0	0	0	0	0	0	0	0	0	0	0	0	0	0	0	0	0	0	0	0	0	0	0	0	0	0	23.390991	3.8353086	0	0.56624824	0	0	0	0	0	0	0	0	0	0	0	0	0	0	0	0	0	0	0	0	0	0	0	0	0	5.391262	0	0	0	0	0	0	0	0	0	0	17.500832	0	0	0	0	0	0	1.0927075	0	0	0	0	0	0	0	0	0	0	0	0	0	0	1.130848	0	0	0	0	0	0	0	0	0	0	0	0	0
8563	PalsaPonds	PalsaPonds_k157_1413387	15512	No	15	2	0	Low-quality	Genome-fragment	15.8	AAI-based (medium-confidence)	1	NA	11	0.9666	0	7.2801	Viruses;Duplodnaviria;Heunggongvirae;Uroviricota;Caudoviricetes	dsDNA	Prokaryote	0	0	0	0	0	0	0	0	0	0	0	0	0	0	0	0	0	0	0	0	0	0	0	0	0	0	0	0	0	0	0	0	0	0	0	0	0	0	0	0	0	0	0	0	0	0	0	0	0	0	0	0	0	0	0	0	0	0	0	0	0	0	0	0	0	0	0	0	0	0	0	0	0	0	0	0	0	0	0	0	9.023379	0	0	0	0	0	0	0	0	0	0	0	0	0	0	0	0	0	0.76812506	0	0	0	0	0	0	0	0	0	0	0	0	0	0	0.2693538	0	0	0	0	0	0	0	0	0	0	0	0	0
8564	PalsaPonds	PalsaPonds_k157_1413425	5918	No	7	2	0	Low-quality	Genome-fragment	5.93	AAI-based (high-confidence)	1	NA	11	0.9644	1	7.6811	Viruses;Duplodnaviria;Heunggongvirae;Uroviricota;Caudoviricetes	dsDNA	Prokaryote	0	0	0	0	0	0	0	0	0	0	0	0	0	0	0	0	0	0	0	0	0	0	0	0	0	0	0	0	0	0	0	0	0	0	0	0	0	0	0	0	0	0	0	0	0	0	0	0	0	0	0	0	0	0	0.97157997	0	0	0	0	0	0	0	0	0	0	0	0	0	0	0	0	0	0	0	0	0	0	0	0	0	1.7465858	0	0	0	0	0	0	0	0	0	0	0	0	0	0	0	0	0	1.7577087	0	0	0	0	0	0	0	0	0	0	0	0	0	0	1.6034992	0	0	0	0	0	0	0	0	0	0	0	0	0
8565	PalsaPonds	PalsaPonds_k157_1414016	11918	No	25	4	0	Low-quality	Genome-fragment	1.15	HMM-based (lower-bound)	1.09	NA	11	0.9328	0	8.9756	Viruses;Duplodnaviria;Heunggongvirae;Uroviricota;Caudoviricetes	dsDNA	Prokaryote	0	0	0	0	0	0	0	0	0	0	0	0	0	9.073388	0	0	0	0	0	0	0	0	0	0	0	0	0	0	0	0	0	0	0	0	0	0	0	0	0	0	0	0	0	0	0	0	0	0	0	0	0	0	0	0	4.5028443	0	0	0	0	0	0	0	0	0	0	0	0	0	0	0	0	0	0	0	0	0	0	0	0	0	0	0	0	0	0	0	0	0	0	0	0	0	0	0	0	0	0	0	0	0	0	0	0	0	0	0	0	0	0	0	0	0	0	0	0	0	0	0	0	0	0	0	0	0	0	0	0
8566	PalsaPonds	PalsaPonds_k157_1414151	14280	No	29	1	1	Low-quality	Genome-fragment	9.12	HMM-based (lower-bound)	1.02	NA	11	0.9353	1	3.6859	Viruses;Duplodnaviria;Heunggongvirae;Uroviricota;Caudoviricetes	dsDNA	Prokaryote	0	0	0	0	0	0	0	0	0	0	0	0	0	0	0	0	0	0	0	0	0	0	0	0	0	0	0	0	0	0	0	0	0	0	0	0	0	0	0	0	0	0	0	0	0	0	0	0	0	0	0	0	0	0	5.582163	0	0	0	0	0	0	0	0	0	0	0	0	0	0	0	0	0	0	0	0	0	0	0	0	0	1.538139	0	0	0	0	0	0	0	0	0	0	0	0	0	0	0	0	0	0	0	0	0	0	0	0	0	0	0	0	0	0	0	0	0	0	0	0	0	0	0	0	0	0	0	0	0	0
8567	PalsaPonds	PalsaPonds_k157_1414163	11444	No	23	1	1	Low-quality	Genome-fragment	6.08	HMM-based (lower-bound)	1	NA	11	0.975	0	6.8328	Viruses;Duplodnaviria;Heunggongvirae;Uroviricota;Caudoviricetes	dsDNA	Prokaryote	0	0	0	0	0	0	0	0	0	0	0	0	0	7.9029665	0	0	0	0	0	0	0	0	0	0	0	0	0	0	0	0	0	0	0	0	0	0	0	0	0	0	0	0	0	0	0	0	0	0	0	0	0	0	4.9658127	0	7.901856	0	0	0	0	0	0	0	0	0	0	0	0	0	0	0	0	0	0	0	0	0	0	0	0	0	7.3009186	0	0	0	0	0	0	0	0	0	0	0	0	0	0	0	0	0	11.750353	0	0	0	0	0	0	0	0	0	0	0	0	0	0	1.7852821	0	0	0	0	0	0	0	0	0	0	0	0	0
8568	PalsaPonds	PalsaPonds_k157_1414229	5570	No	12	2	0	Low-quality	Genome-fragment	3.66	HMM-based (lower-bound)	1	NA	11	0.9333	0	2.3767	Viruses;Duplodnaviria;Heunggongvirae;Uroviricota;Caudoviricetes	dsDNA	Prokaryote	0	0	0	0	0	0	0	0	0	0	0	0	0	0	0	0	0	0	0	0	0	0	0	0	0	0	0	0	0	0	0	0	0	0	0	0	0	0	0	0	0	0	0	0	0	0	0	0	0	0	0	0	0	0	5.2239723	0	0	0	0	0	0	0	0	0	0	0	0	0	0	0	0	0	0	0	0	0	0	0	0	0	0	0	0	0	0	0	0	0	0	0	0	0	0	0	0	0	0	0	0	0	0	0	0	0	0	0	0	0	0	0	0	0	0	0	0	0	0	0	0	0	0	0	0	0	0	0	0
8569	PalsaPonds	PalsaPonds_k157_1414780	6363	No	5	1	0	Low-quality	Genome-fragment	18.88	AAI-based (high-confidence)	1	NA	11	0.8592	0	6.6635	Viruses;Duplodnaviria;Heunggongvirae;Uroviricota;Caudoviricetes	dsDNA	Prokaryote	0	0	0	0	0	0	0	0	0	0	0	0	0	0	0	0	0	0	0	0	0	0	0	0	0	0	0	0	0	0	0	0	0	0	0	0	0	0	0	0	0	0	0	0	0	0	0	0	0	0	0	0	7.34976	0	0.4312789	0	0	0	0	0	0	0	0	0	0	0	0	0	0	0	0	0	0	0	0	0	0	0	0	0	1.0829582	0	0	0	0	0	0	0	0	0	0	0	0	0	0	0	0	0	1.6843212	0	0	0	0	0	0	0	0	0	0	0	0	0	0	0	0	0	0	0	0	0	0	0	0	0	0	0	0
8570	PalsaPonds	PalsaPonds_k157_1416042	9161	No	16	4	0	Low-quality	Genome-fragment	17.03	AAI-based (medium-confidence)	1	NA	11	0.9617	1	4.3713	Viruses;Duplodnaviria;Heunggongvirae;Uroviricota;Caudoviricetes	dsDNA	Prokaryote	0	0	0	0	0	0	0	0	0	0	0	0	0	0	0	0	0	0	0	0	0	0	0	0	0	0	0	0	0	0	0	0	0	0	0	0	0	0	0	0	0	0	0	0	0	0	0	0	0	0	0	0	0.8612277	0	3.813389	0	0	0	0	0	0	0	0	0	0	0	0	0	0	0	0	0	0	0	0	0	0	0	0	0	0.85797304	0	0	0	0	0	0	0	0	0	0	0	0	0	0	0	0	0	1.3625743	0	0	0	0	0	0	0	0	0	0	0	0	0	0	0.28602087	0	0	0	0	0	0	0	0	0	0	0	0	0
8571	PalsaPonds	PalsaPonds_k157_1416321	5316	No	13	2	0	Low-quality	Genome-fragment	1.75	HMM-based (lower-bound)	1	NA	11	0.9529	0	2.8981	Viruses;Duplodnaviria;Heunggongvirae;Uroviricota;Caudoviricetes	dsDNA	Prokaryote	0	0	0	0	0	0	0	0	0	0	0	0	0	0	0	0	0	0	0	0	0	0	0	0	0	0	0	0	0	0	0	0	0	0	0	0	0	0	0	0	0	0	0	0	0	0	0	0	0	0	0	0	0	0	2.3434768	0	0	0	0	0	0	0	0	0	0	0	0	0	0	0	0	0	0	0	0	0	0	0	0	0	0	0	0	0	0	0	0	0	0	0	0	0	0	0	0	0	0	0	1.0673219	0	0	0	0	0	0	0	0	0	0	0	0	0	0	0	0	0	0	0	0	0	0	0	0	0	0	0	0
8572	PalsaPonds	PalsaPonds_k157_1416595	16988	No	20	2	1	Low-quality	Genome-fragment	26.08	AAI-based (high-confidence)	1	NA	11	0.9809	2	15.0054	Viruses;Duplodnaviria;Heunggongvirae;Uroviricota;Caudoviricetes	dsDNA	Prokaryote	0	0	0	0	0	0	0	0	34.679543	0	0	0	0	0	0	0	0	0	0	0	0	0	0	0	0	0	0	0	0	0	0	0	0	0	0	0	0	0	0	0	0	0	0	0	0	0	0	0	0	0	0	0	0	0	0	0	0	0	0	0	0	0	0	0	0	0	0	0	0	0	0	0	0	0	0	0	0	0	0	0	4.747153	0	0	0	0	0	0	0	0	0	0	0	0	0	0	0	0	0	0.8609613	0	0	0	0	0	0	0	0	0	0	0	0	0	0	0	0	0	0	0	0	0	0	0	0	0	0	0	0
8573	PalsaPonds	PalsaPonds_k157_1416685	7756	No	8	4	0	Low-quality	Genome-fragment	20.88	AAI-based (medium-confidence)	1	NA	11	0.9735	3	7.8656	Viruses;Duplodnaviria;Heunggongvirae;Uroviricota;Caudoviricetes	dsDNA	Prokaryote	0	0	0	0	0	0	0	0	0	0	0	0	0	0	0	0	0	0	0	0	0	0	0	0	0	0	0	0	0	0	0	0	0	0	0	0	0	0	0	0	0	0	0	0	0	0	0	0	0	0	0	0	5.4400177	0	0.5953161	0	0	0	0	0	0	0	0	0	0	0	0	0	0	0	0	0	0	0	0	0	0	0	0	0	1.2771553	0	0	0	0	0	0	0	0	0	0	0	0	0	0	0	0	0	1.4956086	0	0	0	0	0	0	0	0	0	0	0	0	0	0	0.8217574	0	0	0	0	0	0	0	0	0	0	0	0	0
8574	PalsaPonds	PalsaPonds_k157_1416950	5101	No	5	3	0	Low-quality	Genome-fragment	11.51	AAI-based (medium-confidence)	1	NA	11	0.9589	3	5.0486	Viruses;Duplodnaviria;Heunggongvirae;Uroviricota;Caudoviricetes	dsDNA	Prokaryote	0	0	0	0	0	0	0	0	0	0	0	0	0	0	0	0	0	0	0	0	0	0	0	0	0	0	0	0	0	0	0	0	0	0	0	0	0	0	0	0	0	0	0	0	0	0	0	0	0	0	0	0	0	0	0	0	0	0	0	0	0	0	0	0	0	0	0	0	0	0	0	0	0	0	0	0	0	0	0	0	7.957556	0	0	0	0	0	0	0	0	0	0	0	0	0	0	0	0	0	0	0	0	0	0	0	0	0	0	0	0	0	0	0	0	0	0	0	0	0	0	0	0	0	0	0	0	0	0
8575	PalsaPonds	PalsaPonds_k157_141740	67205	No	99	2	1	Low-quality	Genome-fragment	18.38	HMM-based (lower-bound)	1	NA	11	0.8239	2	30.452	Viruses;Duplodnaviria;Heunggongvirae;Uroviricota;Caudoviricetes	dsDNA	Prokaryote	0	0	0	0	0	0	0	0	0	0	0	0	0	9.449549	0	0	0	0	0	0	0	0	0	0	0	0	0	0	0	0	0	0	0	0	0	0	0	0	0	0	0	0	0	0	0	0	0	0	0	0	0	0	1.255644	0	7.7908072	0	0	0	0	0	0	0	0	0	0	0	0	0	0	0	0	0	0	0	0	0	0	0	0	0	0	0	0	0	0	0	0	0	0	0	0	0	0	0	0	0	0	0	0	0	0	0	0	0	0	0	0	0	0	0	0	0	0	0	0	0	0	0	0	0	0	0	0	0	0	0	0
8576	PalsaPonds	PalsaPonds_k157_1417463	5686	No	10	4	0	Low-quality	Genome-fragment	3.47	AAI-based (high-confidence)	1	NA	11	0.9795	0	9.5289	Viruses;Duplodnaviria;Heunggongvirae;Uroviricota;Caudoviricetes	dsDNA	Prokaryote	0	0	0	0	0	0	0	0	0	0	0	0	0	2.4896357	0	0	0	0	0	0	0	0	0	0	0	0	0	0	0	0	0	0	0	0	0	0	0	0	0	0	0	0	0	0	0	0	0	0	0	0	0	0	8.063977	0	2.1296957	0	0	0	0	0	0	0	0	0	0	0	0	0	0	0	0	0	0	0	0	0	0	0	0	0	0	0	0	0	0	0	0	0	0	0	0	0	0	0	0	0	0	0	10.211527	0	0	0	0	0	0	0	0	0	0	0	0	0	0	2.4473417	0	0	0	0	0	0	0	0	0	0	0	0	0
8577	PalsaPonds	PalsaPonds_k157_1417689	71239	No	82	10	1	Low-quality	Genome-fragment	31.85	HMM-based (lower-bound)	1	NA	11	0.9781	2	25.8212	Viruses;Duplodnaviria;Heunggongvirae;Uroviricota;Caudoviricetes	dsDNA	Prokaryote	0	0	0	0	0	0	0	0	0	0	0	0	0	0	0	0	0	0	0	0	0	0	0	0	0	0	0	0	0	0	0	0	0	0	0	0	0	0	0	0	0	0	0	0	0	0	0	0	0	0	0	0	14.355745	0	0.35097298	0	0	0	0	0	0	0	0	0	0	0	0	0	0	0	0	0	0	0	0	0	0	0	0	0	23.290482	0	0	0	0	0	0	0	0	0	0	0	0	0	0	0	0	0	0	0	0	0	0	0	0	0	0	0	0	0	0	0	0	0.49753678	0	0	0	0	0	0	0	0	0	0	0	0	0
8578	PalsaPonds	PalsaPonds_k157_1417962	6113	No	8	4	0	Low-quality	Genome-fragment	10.38	AAI-based (high-confidence)	1	NA	11	0.9613	2	8.7665	Viruses;Duplodnaviria;Heunggongvirae;Uroviricota;Caudoviricetes	dsDNA	Prokaryote	0	0	0	0	0	0	0	0	0	0	0	0	0	5.7250037	0	0	0	0	0	0	0	0	0	0	0	0	0	0	0	0	0	0	0	0	0	0	0	0	0	0	0	0	0	0	0	0	0	0	0	0	0	0	15.338089	0	1.7172846	0	0	0	0	0	0	0	0	0	0	0	0	0	0	0	0	0	0	0	0	0	0	0	0	0	3.75162	0	0	0	0	0	0	0	0	0	0	0	0	0	0	0	0	0	5.723695	0	0	0	0	0	0	0	0	0	0	0	0	0	0	1.3843707	0	0	0	0	0	0	0	0	0	0	0	0	0
8579	PalsaPonds	PalsaPonds_k157_1418084	5057	No	5	3	0	Low-quality	Genome-fragment	8.28	AAI-based (medium-confidence)	1	NA	11	0.957	0	4.7305	Viruses;Duplodnaviria;Heunggongvirae;Uroviricota;Caudoviricetes	dsDNA	Prokaryote	0	0	0	0	0	0	0	0	0	0	0	0	0	6.065153	0	0	0	0	0	0	0	0	0	0	0	0	0	0	0	0	0	0	0	0	0	0	0	0	0	0	0	0	0	0	0	0	0	0	0	0	0	0	170.28308	0	6.9512067	0	0	0	0	0	0	0	0	0	0	0	0	0	0	0	0	0	0	0	0	0	0	0	0	0	3.1298103	0	0	0	0	0	0	0	0	0	0	0	0	0	0	0	0	0	1.8949099	0	0	0	0	0	0	0	0	0	0	0	0	0	0	5.888599	0	0	0	0	0	0	0	0	0	0	0	0	0
8580	PalsaPonds	PalsaPonds_k157_1418447	12248	No	27	1	0	Low-quality	Genome-fragment	7.82	HMM-based (lower-bound)	1	NA	11	0.8729	0	4.1561	Viruses;Duplodnaviria;Heunggongvirae;Uroviricota;Caudoviricetes	dsDNA	Prokaryote	0	0	0	0	0	0	0	0	0	0	0	0	0	0	0	0	0	0	0	0	0	0	0	0	0	0	0	0	0	0	0	0	0	0	0	0	0	0	0	0	0	0	0	0	0	0	0	0	0	0	0	0	0.8775552	0	0.6792784	0	0	0	0	0	0	0	0	0	0	0	0	0	0	0	0	0	0	0	0	0	0	0	0	0	1.2131306	0	0	0	0	0	0	0	0	0	0	0	0	0	0	0	0	0	0	0	0	0	0	0	0	0	0	0	0	0	0	0	0	4.498351	0	0	0	0	0	0	0	0	0	0	0	0	0
8581	PalsaPonds	PalsaPonds_k157_1418565	9744	No	15	4	1	Low-quality	Genome-fragment	8.96	HMM-based (lower-bound)	1	NA	11	0.9606	0	4.134	Viruses;Duplodnaviria;Heunggongvirae;Uroviricota;Caudoviricetes	dsDNA	Prokaryote	0	0	0	0	0	0	0	0	0	0	0	0	0	0	0	0	0	0	0	0	0	0	0	0	0	0	0	0	0	0	0	0	0	0	0	0	0	0	0	0	0	0	0	0	0	0	0	0	0	0	0	0	24.95985	0	0	0	0	0	0	0	0	0	0	0	0	0	0	0	0	0	0	0	0	0	0	0	0	0	0	0	0	0	0	0	0	0	0	0	0	0	0	0	0	0	0	0	0	0	2.982645	0	0	0	0	0	0	0	0	0	0	0	0	0	0	0.7994555	0	0	0	0	0	0	0	0	0	0	0	0	0
8582	PalsaPonds	PalsaPonds_k157_1418663	5445	No	8	1	0	Low-quality	Genome-fragment	12.14	AAI-based (medium-confidence)	1	NA	11	0.9156	1	2.8152	Viruses;Duplodnaviria;Heunggongvirae;Uroviricota;Caudoviricetes	dsDNA	Prokaryote	0	0	0	0	0	0	0	0	0	0	0	0	0	0	0	0	0	0	0	0	0	0	0	0	0	0	0	0	0	0	0	0	0	0	0	0	0	0	0	0	0	0	0	0	0	0	0	0	0	0	0	0	1.0709866	0	3.0559418	0	0	0	0	0	0	0	0	0	0	0	0	0	0	0	0	0	0	0	0	0	0	0	0	0	1.5226023	0	0	0	0	0	0	0	0	0	0	0	0	0	0	0	0	0	0.9841447	0	0	0	0	0	0	0	0	0	0	0	0	0	0	0.37717164	0	0	0	0	0	0	0	0	0	0	0	0	0
8583	PalsaPonds	PalsaPonds_k157_141913	5723	No	14	4	0	Low-quality	Genome-fragment	6.14	HMM-based (lower-bound)	1	NA	11	0.966	1	5.4466	Viruses;Duplodnaviria;Heunggongvirae;Uroviricota;Caudoviricetes	dsDNA	Prokaryote	0	0	0	0	0	0	0	0	0	0	0	0	0	14.909948	0	0	0	0	0	0	0	0	0	0	0	0	0	0	0	0	0	0	0	0	0	0	0	0	0	0	0	0	0	0	0	0	0	0	0	0	0	0	3.7561753	0	19.857744	0	0	0	0	0	0	0	0	0	0	0	0	0	0	0	0	0	0	0	0	0	0	0	0	0	4.364735	0	0	0	0	0	0	0	0	0	0	0	0	0	0	0	0	0	6.2679625	0	0	0	0	0	0	0	0	0	0	0	0	0	0	0	0	0	0	0	0	0	0	0	0	0	0	0	0
8584	PalsaPonds	PalsaPonds_k157_1419244	6807	No	13	1	1	Low-quality	Genome-fragment	3.76	HMM-based (lower-bound)	1	NA	11	0.9544	0	4.0145	Viruses;Duplodnaviria;Heunggongvirae;Uroviricota;Caudoviricetes	dsDNA	Prokaryote	0	0	0	0	0	0	0	64.699425	0	23.085066	0	0	0	0	0	0	0	0	0	0	0	0	0	0	0	0	0	0	0	0	0	0	0	0	0	0	0	0	0	0	0	0	0	0	0	0	0	0	0	0	0	0	1.6294001	0	0.6463165	0	0	0	0	0	0	0	0	0	0	0	0	0	0	0	0	0	0	0	0	0	0	0	0	0	2.1986327	0	0	57.331364	0	0	0	0	0	0	0	0	0	0	0	0	0	0	0.9076287	0	0	0	0	0	0	0	0	0	0	0	0	0	0	1.0039463	0	0	0	0	0	0	0	0	0	0	0	0	0
8585	PalsaPonds	PalsaPonds_k157_1419336	11466	No	5	2	0	Low-quality	Genome-fragment	9.47	AAI-based (medium-confidence)	1	NA	11	0.9805	0	5.1548	Viruses;Duplodnaviria;Heunggongvirae;Uroviricota;Caudoviricetes	dsDNA	Prokaryote	0	0	0	0	0	0	0	0	0	0	0	0	0	0	0	0	0	0	0	0	0	0	0	0	0	0	0	0	0	0	0	0	0	0	0	0	0	0	0	0	0	0	0	0	0	0	0	0	0	0	0	0	5.714187	0	0	0	0	0	0	0	0	0	0	0	0	0	0	0	0	0	0	0	0	0	0	0	0	0	0	0	0	0	0	0	0	0	0	0	0	0	0	0	0	0	0	0	0	0	2.556695	0	0	0	0	0	0	0	0	0	0	0	0	0	0	5.7748218	0	0	0	0	0	0	0	0	0	0	0	0	0
8586	PalsaPonds	PalsaPonds_k157_1419360	8837	No	21	5	0	Low-quality	Genome-fragment	15.23	AAI-based (medium-confidence)	1	NA	11	0.9707	1	10.9965	Viruses;Duplodnaviria;Heunggongvirae;Uroviricota;Caudoviricetes	dsDNA	Prokaryote	0	0	0	0	0	0	0	0	0	0	0	0	0	0	0	0	0	0	0	0	0	0	0	0	0	0	0	0	0	0	0	0	0	0	0	0	0	0	0	0	0	0	0	0	0	0	0	0	0	0	0	0	0.8539862	0	1.6414173	0	0	0	0	0	0	0	0	0	0	0	0	0	0	0	0	0	0	0	0	0	0	0	0	0	0	0	0	0	0	0	0	0	0	0	0	0	0	0	0	0	0	0	5.207819	0	0	0	0	0	0	0	0	0	0	0	0	0	0	0	0	0	0	0	0	0	0	0	0	0	0	0	0
8587	PalsaPonds	PalsaPonds_k157_1419496	7773	No	11	5	0	Low-quality	Genome-fragment	14.76	AAI-based (medium-confidence)	1	NA	11	0.9777	4	8.2778	Viruses;Duplodnaviria;Heunggongvirae;Uroviricota;Caudoviricetes	dsDNA	Prokaryote	0	0	0	0	0	0	0	0	0	0	0	0	0	0	0	0	0	0	0	0	0	0	0	0	0	0	0	0	0	0	0	0	0	0	0	0	0	0	0	0	0	0	0	0	0	0	0	0	0	0	0	0	0	0	8.159288	0	0	0	0	0	0	0	0	0	0	0	0	0	0	0	0	0	0	0	0	0	0	0	0	0	0	0	0	0	0	0	0	0	0	0	0	0	0	0	0	0	0	0	0	0	0	0	0	0	0	0	0	0	0	0	0	0	0	0	0	0	0	0	0	0	0	0	0	0	0	0	0
8588	PalsaPonds	PalsaPonds_k157_1419711	5318	No	6	1	0	Low-quality	Genome-fragment	0.62	HMM-based (lower-bound)	1	NA	11	0.9613	0	1.6558	Viruses;Duplodnaviria;Heunggongvirae;Uroviricota;Caudoviricetes	dsDNA	Prokaryote	0	0	0	0	0	0	0	0	0	0	0	0	0	0	0	0	0	0	0	0	0	0	0	0	0	0	0	0	0	0	0	0	0	0	0	0	0	0	0	0	0	0	0	0	0	0	0	0	0	0	0	0	7.310421	0	0.7535623	0	0	0	0	0	0	0	0	0	0	0	0	0	0	0	0	0	0	0	0	0	0	0	0	0	0	0	0	0	0	0	0	0	0	0	0	0	0	0	0	0	0	0	2.0508583	0	0	0	0	0	0	0	0	0	0	0	0	0	0	0	0	0	0	0	0	0	0	0	0	0	0	0	0
8589	PalsaPonds	PalsaPonds_k157_1420467	9542	No	10	2	1	Low-quality	Genome-fragment	16.25	AAI-based (medium-confidence)	1.01	NA	11	0.9224	1	4.8515	Viruses;Duplodnaviria;Heunggongvirae;Uroviricota;Caudoviricetes	dsDNA	Prokaryote	0	0	0	0	0	0	0	0	0	0	0	0	0	0	0	0	0	0	0	0	0	0	0	0	0	0	0	0	0	0	0	0	0	0	0	0	0	0	0	0	0	0	0	0	0	0	0	0	0	0	0	0	0	0	0.6071442	0	0	0	0	0	0	0	0	0	0	0	0	0	0	0	0	0	0	0	0	0	0	0	0	0	22.590107	0	0	0	0	0	0	0	0	0	0	0	0	0	0	0	0	0	1.8895766	0	0	0	0	0	0	0	0	0	0	0	0	0	0	0.44900882	0	0	0	0	0	0	0	0	0	0	0	0	0
8590	PalsaPonds	PalsaPonds_k157_1420470	7278	No	8	3	0	Low-quality	Genome-fragment	12.3	AAI-based (medium-confidence)	1	NA	11	0.8828	1	4.9266	Viruses;Duplodnaviria;Heunggongvirae;Uroviricota;Caudoviricetes	dsDNA	Prokaryote	0	0	0	0	0	0	0	59.503826	0	0	0	0	0	0	0	0	0	0	243.64468	0	0	0	0	0	0	0	0	0	0	0	0	0	0	0	0	0	0	0	0	0	0	0	0	0	0	0	0	50.709934	0	0	0	0	1.7281936	0	0.6822953	0	0	0	31.965399	0	0	0	0	65.35141	0	0	0	0	0	0	0	0	0	0	0	0	0	0	0	0	1.834439	0	0	0	0	0	0	0	0	0	0	0	0	93.10371	0	0	0	0	4.131847	0	0	0	0	0	0	0	0	0	0	0	0	0	0	1.1627725	0	0	0	0	0	0	0	0	0	0	0	0	0
8591	PalsaPonds	PalsaPonds_k157_1420490	5556	No	8	3	0	Low-quality	Genome-fragment	3.18	HMM-based (lower-bound)	1	NA	11	0.9373	0	6.8098	Viruses;Duplodnaviria;Heunggongvirae;Uroviricota;Caudoviricetes	dsDNA	Prokaryote	0	0	0	0	0	0	0	0	0	0	0	0	0	0	0	0	0	0	0	0	0	0	0	0	0	0	0	0	0	0	0	0	0	0	0	0	0	0	0	0	0	0	0	0	0	0	0	0	0	0	0	0	0.8232079	0	3.590731	0	0	0	0	0	0	0	0	0	0	0	0	0	0	0	0	0	0	0	0	0	0	0	0	0	0	0	0	0	0	0	0	0	0	0	0	0	0	0	0	0	0	0	0.9644831	0	0	0	0	0	0	0	0	0	0	0	0	0	0	0	0	0	0	0	0	0	0	0	0	0	0	0	0
8592	PalsaPonds	PalsaPonds_k157_142063	5403	No	7	1	0	Low-quality	Genome-fragment	3.61	HMM-based (lower-bound)	1	NA	11	0.896	0	3.0794	Viruses;Duplodnaviria;Heunggongvirae;Uroviricota;Caudoviricetes	dsDNA	Prokaryote	0	0	0	0	0	0	0	0	0	0	0	0	0	4.9489613	0	0	0	0	0	0	0	0	0	0	0	0	0	0	0	0	0	0	0	0	0	0	0	0	0	0	0	0	0	0	0	0	0	0	0	0	0	0	0	0	4.2970643	0	0	0	0	0	0	0	0	0	0	0	0	0	0	0	0	0	0	0	0	0	0	0	0	0	0	0	0	0	0	0	0	0	0	0	0	0	0	0	0	0	0	0	0	0	0	0	0	0	0	0	0	0	0	0	0	0	0	0	0	0	0	0	0	0	0	0	0	0	0	0	0
8593	PalsaPonds	PalsaPonds_k157_1420735	10535	No	15	2	0	Low-quality	Genome-fragment	18.46	AAI-based (medium-confidence)	1.02	NA	11	0.9683	0	6.4428	Viruses;Duplodnaviria;Heunggongvirae;Uroviricota;Caudoviricetes	dsDNA	Prokaryote	0	0	0	21.345314	0	0	43.92835	0	0	0	0	0	0	0	0	0	0	0	0	0	0	0	0	0	0	0	0	0	0	136.92346	0	0	0	0	0	0	0	0	0	0	0	0	0	0	0	0	0	0	0	0	0	0	1.4326864	0	1.7365783	0	0	0	0	0	0	0	55.7211	0	0	0	0	0	0	0	0	0	0	0	0	0	47.60443	0	0	84.25738	6.3058596	0	0	0	0	0	0	0	119.61811	0	11.823272	0	0	0	0	0	0	0	3.2314475	0	0	12.946966	0	0	0	0	0	0	0	0	0	0	0	0.73943	0	0	0	0	0	0	18.928616	0	0	12.484803	0	0	0
8594	PalsaPonds	PalsaPonds_k157_1420791	7311	No	10	4	0	Low-quality	Genome-fragment	3.02	HMM-based (lower-bound)	1	NA	11	0.9698	1	13.6172	Viruses;Duplodnaviria;Heunggongvirae;Uroviricota;Caudoviricetes	dsDNA	Prokaryote	0	0	0	0	0	0	0	0	0	0	0	0	0	0	0	0	0	0	0	0	0	0	0	0	0	0	0	0	0	0	0	0	0	0	0	0	0	0	0	0	0	0	0	0	0	0	0	0	0	0	0	0	0.68815726	0	0	0	0	0	0	0	0	0	0	0	0	0	0	0	0	0	0	0	0	0	0	0	0	0	0	0	0	0	0	0	0	0	0	0	0	0	0	0	0	0	0	0	0	0	7.450319	0	0	0	0	0	0	0	0	0	0	0	0	0	0	10.89235	0	0	0	0	0	0	0	0	0	0	0	0	0
8595	PalsaPonds	PalsaPonds_k157_1420939	17163	No	26	4	1	Low-quality	Genome-fragment	41.79	AAI-based (medium-confidence)	1	NA	11	0.9811	0	14.9818	Viruses;Duplodnaviria;Heunggongvirae;Uroviricota;Caudoviricetes	dsDNA	Prokaryote	0	0	0	0	0	0	0	0	0	0	0	0	0	0	0	0	0	0	0	0	0	0	0	0	0	0	0	0	0	0	0	0	0	0	0	0	0	0	0	0	0	0	0	0	0	0	0	0	0	0	0	0	6.235832	0	0	0	0	0	0	0	0	0	0	0	0	0	0	0	0	0	0	0	0	0	0	0	0	0	0	0	0	0	0	0	0	0	0	0	0	0	0	0	0	0	0	0	0	0	1.5868229	0	0	0	0	0	0	0	0	0	0	0	0	0	0	0	0	0	0	0	0	0	0	0	0	0	0	0	0
8596	PalsaPonds	PalsaPonds_k157_1421140	6777	No	14	1	0	Low-quality	Genome-fragment	10.74	AAI-based (high-confidence)	1	NA	11	0.9512	1	6.849	Viruses;Duplodnaviria;Heunggongvirae;Uroviricota;Caudoviricetes	dsDNA	Prokaryote	0	0	0	0	0	0	0	0	23.614721	0	0	0	0	0	0	0	0	0	0	0	0	0	0	0	0	0	0	0	0	0	0	0	0	0	0	0	0	0	0	0	0	0	0	0	0	0	0	0	0	0	0	0	1.9909314	0	1.7032876	0	0	0	0	0	0	0	0	0	0	0	0	0	0	0	0	0	0	0	0	0	0	0	0	0	2.065378	0	0	0	0	0	0	0	0	0	0	0	0	0	0	0	0	0	7.8234158	0	0	0	0	0	0	0	0	0	0	0	0	0	0	0.99794084	0	0	0	0	0	0	0	0	0	0	0	0	0
8597	PalsaPonds	PalsaPonds_k157_1421205	8581	No	20	1	0	Low-quality	Genome-fragment	9.1	HMM-based (lower-bound)	1	NA	11	0.8865	0	2.3652	Viruses;Duplodnaviria;Heunggongvirae;Uroviricota;Caudoviricetes	dsDNA	Prokaryote	0	0	0	0	0	0	0	0	0	0	0	0	0	0	0	0	0	0	0	0	0	0	0	0	0	0	0	0	0	0	0	0	0	0	0	0	0	0	0	0	0	0	0	0	0	0	0	0	0	0	0	0	2.3852117	0	1.187839	0	0	0	0	0	0	0	0	0	0	0	0	0	0	0	0	0	0	0	0	0	0	0	0	0	11.430735	0	0	0	0	0	0	0	0	0	0	0	0	0	0	0	0	0	1.4252851	0	0	0	0	0	0	0	0	0	0	0	0	0	0	1.9022691	0	0	0	0	0	0	0	0	0	0	0	0	0
8598	PalsaPonds	PalsaPonds_k157_142201	9032	No	12	4	0	Low-quality	Genome-fragment	5.48	AAI-based (medium-confidence)	1	NA	11	0.9741	1	10.0251	Viruses;Duplodnaviria;Heunggongvirae;Uroviricota;Caudoviricetes	dsDNA	Prokaryote	0	0	0	0	0	0	0	0	0	0	0	0	0	0	0	0	0	0	0	0	0	0	0	0	0	0	0	0	0	0	0	0	0	0	0	0	0	0	0	0	0	0	0	0	0	0	0	0	0	0	0	0	0	0	0	0	0	0	0	0	0	0	0	0	0	0	0	0	0	0	0	0	0	0	0	0	0	0	0	0	1.6450869	0	0	0	0	0	0	0	0	0	0	0	0	0	0	0	0	0	3.0362897	0	0	0	0	0	0	0	0	0	0	0	0	0	0	3.4263873	0	0	0	0	0	0	0	0	0	0	0	0	0
8599	PalsaPonds	PalsaPonds_k157_1422552	6508	No	14	2	0	Low-quality	Genome-fragment	10.62	AAI-based (medium-confidence)	1	NA	11	0.8977	1	4.7066	Viruses;Duplodnaviria;Heunggongvirae;Uroviricota;Caudoviricetes	dsDNA	Prokaryote	0	0	0	0	0	0	0	0	0	0	0	0	0	0	0	0	0	0	0	0	0	0	0	0	0	0	0	0	0	0	0	0	0	0	0	0	0	0	0	0	0	0	0	0	0	0	0	0	0	0	0	0	1.8975271	0	2.1418154	0	0	0	0	0	0	0	0	0	0	0	0	0	0	0	0	0	0	0	0	0	0	0	0	0	2.5643528	0	0	0	0	0	0	0	0	0	0	0	0	0	0	0	0	0	6.0543895	0	0	0	0	0	0	0	0	0	0	0	0	0	0	1.2949063	0	0	0	0	0	0	0	0	0	0	0	0	0
8600	PalsaPonds	PalsaPonds_k157_1422590	8158	No	21	1	0	Low-quality	Genome-fragment	14.61	AAI-based (medium-confidence)	1	NA	11	0.9372	0	2.8515	Viruses;Duplodnaviria;Heunggongvirae;Uroviricota;Caudoviricetes	dsDNA	Prokaryote	0	0	0	0	0	0	0	0	0	0	0	0	0	6.410739	0	0	0	0	0	0	0	0	0	0	0	0	0	0	0	0	0	0	0	0	0	0	0	0	0	0	0	0	0	0	0	0	0	0	0	0	0	0	2.831258	0	5.953479	0	0	0	0	0	0	0	0	0	0	0	0	0	0	0	0	0	0	0	0	0	0	0	0	0	3.9990108	0	0	0	0	0	0	0	0	0	0	0	0	0	0	0	0	0	1.2441709	0	0	0	0	0	0	0	0	0	0	0	0	0	0	2.1007316	0	0	0	0	0	0	0	0	0	0	0	0	0
8601	PalsaPonds	PalsaPonds_k157_142262	8033	No	18	1	1	Low-quality	Genome-fragment	6.1	AAI-based (medium-confidence)	1	NA	11	0.9665	0	5.4411	Viruses;Duplodnaviria;Heunggongvirae;Uroviricota;Caudoviricetes	dsDNA	Prokaryote	0	0	0	0	0	0	0	0	0	0	0	0	0	4.5035005	0	0	0	0	0	0	0	0	0	0	0	0	0	0	0	0	0	0	0	0	0	0	0	0	0	0	0	0	0	0	0	0	0	0	0	0	0	0	1.7365762	0	3.9855585	0	0	0	0	0	0	0	0	0	0	0	0	0	0	0	0	0	0	0	0	0	0	0	0	0	1.5547976	0	0	0	0	0	0	0	0	0	0	0	0	0	0	0	0	0	4.182995	0	0	0	0	0	0	0	0	0	0	0	0	0	0	0	0	0	0	0	0	0	0	0	0	0	0	0	0
8602	PalsaPonds	PalsaPonds_k157_142339	39533	No	53	2	1	Low-quality	Genome-fragment	19.89	HMM-based (lower-bound)	1	NA	11	0.9544	5	21.2477	Viruses;Duplodnaviria;Heunggongvirae;Uroviricota;Caudoviricetes	dsDNA	Prokaryote	0	0	0	0	0	0	0	0	0	0	0	0	0	0	0	0	0	0	0	0	0	0	0	0	0	0	0	0	0	0	0	0	0	0	0	0	0	0	0	0	0	0	0	0	0	0	0	0	0	0	0	0	16.411238	0	0	0	0	0	0	0	0	0	0	0	0	0	0	0	0	0	0	0	0	0	0	0	0	0	0	0	4.3140883	0	0	0	0	0	0	0	0	0	0	0	0	0	0	0	0	0	5.3262873	0	0	0	0	0	0	0	0	0	0	0	0	0	0	3.4456513	0	0	0	0	0	0	0	0	0	0	0	0	0
8603	PalsaPonds	PalsaPonds_k157_1423518	8253	No	13	1	1	Low-quality	Genome-fragment	8.33	AAI-based (medium-confidence)	1.01	NA	11	0.9279	0	2.9163	Viruses;Duplodnaviria;Heunggongvirae;Uroviricota;Caudoviricetes;Schitoviridae	dsDNA	Prokaryote	0	0	0	0	0	0	0	52.47411	9.453292	21.969643	0	0	0	0	0	0	0	0	0	0	0	0	0	0	0	0	0	0	0	0	0	0	0	0	0	0	0	0	0	0	0	0	0	0	0	0	0	0	0	0	0	0	1.96738	0	0.79169697	0	0	0	0	0	0	0	0	0	0	0	0	0	0	0	0	0	0	0	0	0	0	0	0	0	2.256981	0	0	51.849113	0	0	0	0	0	0	0	11.010914	0	0	0	0	0	0	1.1458223	0	0	0	0	0	0	0	0	0	0	0	0	0	0	1.2613754	0	0	0	0	0	0	0	0	0	0	0	0	0
8604	PalsaPonds	PalsaPonds_k157_1423582	18637	No	30	11	0	Low-quality	Genome-fragment	29.45	AAI-based (high-confidence)	1	NA	11	0.9824	5	35.7989	Viruses;Duplodnaviria;Heunggongvirae;Uroviricota;Caudoviricetes	dsDNA	Prokaryote	0	0	0	0	0	0	0	0	0	0	0	0	0	0	0	0	0	0	0	0	0	0	0	0	0	0	0	0	0	0	0	0	0	0	0	0	0	0	0	0	0	0	0	0	0	0	0	0	0	0	0	0	0	0	0	0	0	0	0	0	0	0	0	0	0	0	0	0	0	0	0	0	0	0	0	0	0	0	0	0	0	0	0	0	0	0	0	0	0	0	0	0	0	0	0	0	0	0	5.172129	0	0	0	0	0	0	0	0	0	0	0	0	0	0	395.80817	0	0	0	0	0	0	0	0	0	0	0	0	0
8605	PalsaPonds	PalsaPonds_k157_1423700	8581	No	9	3	0	Low-quality	Genome-fragment	18.4	AAI-based (medium-confidence)	1	NA	11	0.9778	3	12.527	Viruses;Duplodnaviria;Heunggongvirae;Uroviricota;Caudoviricetes	dsDNA	Prokaryote	0	0	0	0	0	0	0	0	0	0	0	0	0	0	0	0	0	0	0	0	0	0	0	0	0	0	0	0	0	0	0	0	0	0	0	0	0	0	0	0	0	0	0	0	0	0	0	0	0	0	0	0	0	0	1.6802337	0	0	0	0	0	0	0	0	0	0	0	0	0	0	0	0	0	0	0	0	0	0	0	0	0	0	0	0	0	0	0	0	0	0	0	0	0	0	0	0	0	0	0	1.1607993	0	0	0	0	0	0	0	0	0	0	0	0	0	0	0.8954282	0	0	0	0	0	0	0	0	0	0	0	0	0
8606	PalsaPonds	PalsaPonds_k157_1424100_1_281_6138	5858	Yes	9	2	0	Low-quality	Genome-fragment	3.82	HMM-based (lower-bound)	1	281-6138	11	0.9707	1	6.3386	Viruses;Duplodnaviria;Heunggongvirae;Uroviricota;Caudoviricetes	dsDNA	Prokaryote	0	0	0	0	0	0	0	0	0	0	0	0	0	4.296064	0	0	0	0	0	0	0	0	0	0	0	0	0	0	0	0	0	0	0	0	0	0	0	0	0	0	0	0	0	0	0	0	0	0	0	0	0	0	0	0	5.576883	0	0	0	0	0	0	0	0	0	0	0	0	0	0	0	0	0	0	0	0	0	0	0	0	0	2.2239738	0	0	0	0	0	0	0	0	0	0	0	0	0	0	0	0	0	10.105414	0	0	0	0	0	0	0	0	0	0	0	0	0	0	0	0	0	0	0	0	0	0	0	0	0	0	0	0
8607	PalsaPonds	PalsaPonds_k157_1424273	13495	No	14	1	0	Low-quality	Genome-fragment	3.7	HMM-based (lower-bound)	1	NA	11	0.946	0	2.4125	Viruses;Varidnaviria;Bamfordvirae;Nucleocytoviricota;Megaviricetes;Imitervirales;Mimiviridae	dsDNA	Eukaryote	0	0	0	0	0	0	0	0	0	0	0	0	0	15.38513	0	0	0	0	0	0	0	0	0	0	0	0	0	0	0	0	0	0	0	0	0	0	0	0	0	0	0	0	0	0	0	0	0	0	0	0	0	0	2.3639762	0	10.225673	0	0	0	0	0	0	0	0	0	0	0	0	0	0	0	0	0	0	0	0	0	0	0	0	0	0	0	0	0	0	0	0	0	0	0	0	0	0	0	0	0	0	0	1.5836701	0	0	0	0	0	0	0	0	0	0	0	0	0	0	0	0	0	0	0	0	0	0	0	0	0	0	0	0
8608	PalsaPonds	PalsaPonds_k157_1424440	7699	No	14	1	1	Low-quality	Genome-fragment	8.29	AAI-based (medium-confidence)	1	NA	11	0.8898	0	3.3529	Viruses;Duplodnaviria;Heunggongvirae;Uroviricota;Caudoviricetes	dsDNA	Prokaryote	56.389626	20.145142	0	2.462308	0	0	0	0	501.47964	211.16966	0	0	0	5.4139185	0	0	105.70969	0	0	0	368.70096	0	0	0	72.51339	0	0	9.676628	144.49037	0	0	0	23.785845	0	0	0	0	0	0	0	0	0	0	0	0	60.99413	48.559937	36.523426	326.01157	79.67227	0	379.23935	16.485437	0	3.4908442	0	0	0	116.90687	0	0	0	0	0	0	0	0	0	0	0	0	0	0	0	0	20.518719	1.3358017	0	0	0	17.942623	0	123.081955	0	0	0	0	0	1.7025123	43.139812	4.4341035	402.49017	0	0	52.18681	71.67681	0	0	30.215511	0	0	0	0	65.205345	31.171928	93.07028	0	42.61189	0	435.50983	284.9251	0	0	8.8808975	0	0	0	0	64.004265	0	53.69093	0	0	6.0883393	0	0	0
8609	PalsaPonds	PalsaPonds_k157_1424499	5217	No	11	1	0	Low-quality	Genome-fragment	4.78	HMM-based (lower-bound)	1	NA	11	0.9619	1	7.5016	Viruses;Duplodnaviria;Heunggongvirae;Uroviricota;Caudoviricetes	dsDNA	Prokaryote	0	0	0	0	0	0	0	0	0	0	0	0	0	0	0	0	0	0	0	0	0	0	0	0	24.034737	0	0	0	0	0	0	0	0	0	0	0	0	0	0	0	0	0	0	0	0	0	0	179.38435	0	0	0	0	2.6300998	0	0.44252175	0	0	0	251.47798	0	0	0	0	0	0	0	0	0	0	0	0	0	0	0	0	0	0	0	125.90078	0	4.8912644	0	0	0	0	0	153.6841	0	0	0	0	0	0	0	96.81861	0	0	0	4.736997	34.79792	0	0	0	295.50003	0	15.426846	0	0	0	0	0	0	0	0.35971946	0	0	0	0	69.303856	0	21.102661	0	0	0	0	0	0
8610	PalsaPonds	PalsaPonds_k157_1424503	22900	No	40	5	1	Low-quality	Genome-fragment	8.9	HMM-based (lower-bound)	1	NA	11	0.8297	1	11.5982	Viruses;Duplodnaviria;Heunggongvirae;Uroviricota;Caudoviricetes	dsDNA	Prokaryote	0	0	0	0	0	0	0	0	0	0	0	0	0	0	0	0	0	0	0	0	0	0	0	0	0	0	0	0	0	0	0	0	0	0	0	0	0	0	0	0	0	0	0	0	0	0	0	0	0	0	0	0	9.267322	0	3.9907048	0	0	0	0	0	0	0	0	0	0	0	0	0	0	0	0	0	0	0	0	0	0	0	0	0	33.993546	0	0	0	0	0	0	0	0	0	0	0	0	0	0	0	0	0	42.412346	0	0	0	0	0	0	0	0	0	0	0	0	0	0	6.466324	0	0	0	0	0	0	0	0	0	0	0	0	0
8611	PalsaPonds	PalsaPonds_k157_1424593	22451	No	21	9	0	Low-quality	Genome-fragment	35.94	AAI-based (medium-confidence)	1	NA	11	0.9794	4	24.9475	Viruses;Duplodnaviria;Heunggongvirae;Uroviricota;Caudoviricetes	dsDNA	Prokaryote	0	0	0	0	0	0	0	0	0	0	0	0	0	0	0	0	0	0	0	0	0	0	0	0	0	0	0	0	0	0	0	0	0	0	0	0	0	0	0	0	0	0	0	0	0	0	0	0	0	0	0	0	0	0	0	0	0	0	0	0	0	0	0	0	0	0	0	0	0	0	0	0	0	0	0	0	0	0	0	0	0	0	0	0	0	0	0	0	0	0	0	0	0	0	0	0	0	0	2.900698	0	0	0	0	0	0	0	0	0	0	0	0	0	0	4.0990148	0	0	0	0	0	0	0	0	0	0	0	0	0
8612	PalsaPonds	PalsaPonds_k157_1424751	7291	No	11	7	0	Low-quality	Genome-fragment	14.24	AAI-based (medium-confidence)	1	NA	11	0.9628	3	17.4814	Viruses;Duplodnaviria;Heunggongvirae;Uroviricota;Caudoviricetes	dsDNA	Prokaryote	0	0	0	0	0	0	0	0	0	0	0	0	0	0	0	0	0	0	0	0	0	0	0	0	0	0	0	0	0	0	0	0	0	0	0	0	0	0	0	0	0	0	0	0	0	0	0	0	0	0	0	0	0	0	0	0	0	0	0	0	0	0	0	0	0	0	0	0	0	0	0	0	0	0	0	0	0	0	0	0	0	0	0	0	0	0	0	0	0	0	0	0	0	0	0	0	0	0	0	0	0	0	0	0	0	0	0	0	0	0	0	0	0	2.1611347	0	0	0	0	0	0	0	0	0	0	0	0	0
8613	PalsaPonds	PalsaPonds_k157_1426727	5972	No	13	2	0	Low-quality	Genome-fragment	7.93	HMM-based (lower-bound)	1.03	NA	11	0.9708	0	5.0853	Viruses;Duplodnaviria;Heunggongvirae;Uroviricota;Caudoviricetes	dsDNA	Prokaryote	0	0	0	0	0	0	0	0	0	0	0	0	0	0	0	0	0	0	0	0	0	0	0	0	0	0	0	0	0	0	0	0	0	0	0	0	0	0	0	0	0	0	0	0	0	0	0	0	0	0	0	0	0	0	0.43763402	0	0	0	0	0	0	0	0	0	0	0	0	0	0	0	0	0	0	0	0	0	0	0	0	0	0	0	0	0	0	0	0	0	0	0	0	0	0	0	0	0	0	0	2.9769201	0	0	0	0	0	0	0	0	0	0	0	0	0	0	1.3755523	0	0	0	0	0	0	0	0	0	0	0	0	0
8614	PalsaPonds	PalsaPonds_k157_1426959	5765	No	4	1	0	Low-quality	Genome-fragment	3.45	HMM-based (lower-bound)	1.03	NA	11	0.7109	0	3.1129	Viruses;Duplodnaviria;Heunggongvirae;Uroviricota;Caudoviricetes	dsDNA	Prokaryote	0	0	0	0	0	0	0	0	0	0	0	0	0	0	0	0	0	0	0	0	0	0	0	0	0	0	0	0	0	0	0	0	0	0	0	0	0	0	0	0	0	0	0	0	0	0	0	0	0	0	0	0	1.5470595	0	4.790375	0	0	0	0	0	0	0	0	0	0	0	0	0	0	0	0	0	0	0	0	0	0	0	0	0	3.604555	0	0	0	0	0	0	0	0	0	0	0	0	0	0	0	0	0	75.12687	0	0	0	0	0	0	0	0	0	0	0	0	0	0	22.14804	0	0	0	0	0	0	0	0	0	0	0	0	0
8615	PalsaPonds	PalsaPonds_k157_1427039	6516	No	12	1	0	Low-quality	Genome-fragment	3.9	HMM-based (lower-bound)	1	NA	11	0.7609	0	2.791	Viruses;Duplodnaviria;Heunggongvirae;Uroviricota;Caudoviricetes	dsDNA	Prokaryote	0	0	0	0	0	0	0	0	0	0	0	0	0	0	0	0	0	0	0	0	0	0	0	0	0	0	0	0	0	0	0	0	0	0	0	0	0	0	0	0	0	0	0	0	0	0	0	0	0	0	0	0	0	0	0.9492637	0	0	0	0	0	0	0	0	0	0	0	0	0	0	0	0	0	0	0	0	0	0	0	0	0	1.65239	0	0	0	0	0	0	0	0	0	0	0	0	0	0	0	0	0	2.2543051	0	0	0	0	0	0	0	0	0	0	0	0	0	0	1.9834474	0	0	0	0	0	0	0	0	0	0	0	0	0
8616	PalsaPonds	PalsaPonds_k157_1427624	10175	No	16	2	0	Low-quality	Genome-fragment	21.68	AAI-based (high-confidence)	1	NA	11	0.9776	3	7.7228	Viruses;Duplodnaviria;Heunggongvirae;Uroviricota;Caudoviricetes	dsDNA	Prokaryote	0	0	0	0	0	0	0	0	0	0	0	0	0	0	0	0	0	0	0	0	0	0	0	0	0	0	0	0	0	0	0	0	0	0	0	0	0	0	0	0	0	0	0	0	0	0	0	0	0	0	0	0	0	0	1.9564167	0	0	0	0	0	0	0	0	0	0	0	0	0	0	0	0	0	0	0	0	0	0	0	0	0	1.9258862	0	0	0	0	0	0	0	0	0	0	0	0	0	0	0	0	0	3.1537063	0	0	0	0	0	0	0	0	0	0	0	0	0	0	0	0	0	0	0	0	0	0	0	0	0	0	0	0
8617	PalsaPonds	PalsaPonds_k157_1427796	6183	No	8	5	0	Low-quality	Genome-fragment	11.29	AAI-based (medium-confidence)	1	NA	11	0.9802	1	13.7144	Viruses;Duplodnaviria;Heunggongvirae;Uroviricota;Caudoviricetes	dsDNA	Prokaryote	0	0	0	0	0	0	0	0	0	0	0	0	0	0	0	0	0	0	0	0	0	0	0	0	0	0	0	0	0	0	0	0	0	0	0	0	0	0	0	0	0	0	0	0	0	0	0	0	0	0	0	0	0	0	0.45792434	0	0	0	0	0	0	0	0	0	0	0	0	0	0	0	0	0	0	0	0	0	0	0	0	0	4.753977	0	0	0	0	0	0	0	0	0	0	0	0	0	0	0	0	0	3.5686724	0	0	0	0	0	0	0	0	0	0	0	0	0	0	0	0	0	0	0	0	0	0	0	0	0	0	0	0
8618	PalsaPonds	PalsaPonds_k157_1428130	15809	No	22	2	0	Low-quality	Genome-fragment	6.12	AAI-based (medium-confidence)	1	NA	11	0.952	0	9.7932	Viruses;Duplodnaviria;Heunggongvirae;Uroviricota;Caudoviricetes	dsDNA	Prokaryote	0	0	0	0	0	0	0	0	0	0	0	0	0	0	0	0	0	0	0	0	0	0	0	0	0	0	0	0	0	0	0	0	0	0	0	0	0	0	0	0	0	0	0	0	0	0	0	0	0	0	0	0	3.3126295	0	1.1462214	0	0	0	0	0	0	0	0	0	0	0	0	0	0	0	0	0	0	0	0	0	0	0	0	0	3.4870584	0	0	0	0	0	0	0	0	0	0	0	0	0	0	0	0	0	0.75768226	0	0	0	0	0	0	0	0	0	0	0	0	0	0	0.5980201	0	0	0	0	0	0	0	0	0	0	0	0	0
8619	PalsaPonds	PalsaPonds_k157_142814	13203	No	13	3	0	Low-quality	Genome-fragment	19.03	AAI-based (medium-confidence)	1	NA	11	0.9825	1	13.2612	Viruses;Duplodnaviria;Heunggongvirae;Uroviricota;Caudoviricetes	dsDNA	Prokaryote	0	0	0	0	0	0	0	0	0	0	0	0	0	0	0	0	0	0	0	0	0	0	0	0	0	0	0	0	0	0	0	0	0	0	0	0	0	0	0	0	0	0	0	0	0	0	0	0	0	0	0	0	2.269031	0	0	0	0	0	0	0	0	0	0	0	0	0	0	0	0	0	0	0	0	0	0	0	0	0	0	0	0	0	0	0	0	0	0	0	0	0	0	0	0	0	0	0	0	0	1.5422963	0	0	0	0	0	0	0	0	0	0	0	0	0	0	31.434097	0	0	0	0	0	0	0	0	0	0	0	0	0
8620	PalsaPonds	PalsaPonds_k157_1428239	16400	No	20	6	0	Low-quality	Genome-fragment	34.89	AAI-based (high-confidence)	1.01	NA	11	0.9736	2	17.6768	Viruses;Duplodnaviria;Heunggongvirae;Uroviricota;Caudoviricetes	dsDNA	Prokaryote	0	0	0	0	0	0	0	0	0	0	0	0	0	0	0	0	0	0	0	0	0	0	0	0	0	0	0	0	0	0	0	0	0	0	0	0	0	0	0	0	0	0	0	0	0	0	0	0	0	0	0	0	1.5338773	0	0.4355917	0	0	0	0	0	0	0	0	0	0	0	0	0	0	0	0	0	0	0	0	0	0	0	0	0	1.3786979	0	0	0	0	0	0	0	0	0	0	0	0	0	0	0	0	0	2.0834992	0	0	0	0	0	0	0	0	0	0	0	0	0	0	1.1745296	0	0	0	0	0	0	0	0	0	0	0	0	0
8621	PalsaPonds	PalsaPonds_k157_142891	8647	No	12	2	0	Low-quality	Genome-fragment	5.61	HMM-based (lower-bound)	1	NA	11	0.9644	1	5.4021	Viruses;Duplodnaviria;Heunggongvirae;Uroviricota;Caudoviricetes	dsDNA	Prokaryote	0	0	0	0	0	0	0	0	0	0	0	0	0	4.683946	0	0	0	0	0	0	0	0	0	0	0	0	0	0	0	0	0	0	0	0	0	0	0	0	0	0	0	0	0	0	0	0	0	0	0	0	0	0	0	0	7.8836703	0	0	0	0	0	0	0	0	0	0	0	0	0	0	0	0	0	0	0	0	0	0	0	0	0	2.8638878	0	0	0	0	0	0	0	0	0	0	0	0	0	0	0	0	0	0	0	0	0	0	0	0	0	0	0	0	0	0	0	0	0	0	0	0	0	0	0	0	0	0	0	0	0	0
8622	PalsaPonds	PalsaPonds_k157_1428922	10742	No	19	4	0	Low-quality	Genome-fragment	12.27	AAI-based (medium-confidence)	1	NA	11	0.9679	2	10.2843	Viruses;Duplodnaviria;Heunggongvirae;Uroviricota;Caudoviricetes	dsDNA	Prokaryote	0	0	0	0	0	0	0	0	0	0	0	0	0	5.5641475	0	0	0	0	0	0	0	0	0	0	0	0	0	0	0	0	0	0	0	0	0	0	0	0	0	0	0	0	0	0	0	0	0	0	0	0	0	0	0	0	5.672992	0	0	0	0	0	0	0	0	0	0	0	0	0	0	0	0	0	0	0	0	0	0	0	0	0	0	0	0	0	0	0	0	0	0	0	0	0	0	0	0	0	0	0	0	0	0	0	0	0	0	0	0	0	0	0	0	0	0	0	0	0	0	0	0	0	0	0	0	0	0	0	0
8623	PalsaPonds	PalsaPonds_k157_1429553	6083	No	5	1	0	Low-quality	Genome-fragment	2.45	HMM-based (lower-bound)	1	NA	11	0.9721	0	4.1098	Viruses;Duplodnaviria;Heunggongvirae;Uroviricota;Caudoviricetes	dsDNA	Prokaryote	0	0	0	0	0	0	0	0	0	0	0	0	0	0	0	0	0	0	0	0	0	0	0	0	0	0	0	0	0	0	0	0	0	0	0	0	0	0	0	0	0	0	0	0	0	0	0	0	0	0	0	0	0	0	8.585804	0	0	0	0	0	0	0	0	0	0	0	0	0	0	0	0	0	0	0	0	0	0	0	0	0	0.8673051	0	0	0	0	0	0	0	0	0	0	0	0	0	0	0	0	0	0.6114657	0	0	0	0	0	0	0	0	0	0	0	0	0	0	0	0	0	0	0	0	0	0	0	0	0	0	0	0
8624	PalsaPonds	PalsaPonds_k157_1429557	5433	No	4	1	0	Low-quality	Genome-fragment	11.38	AAI-based (medium-confidence)	1	NA	11	0.9682	0	3.4366	Viruses;Duplodnaviria;Heunggongvirae;Uroviricota;Caudoviricetes	dsDNA	Prokaryote	0	0	0	0	0	0	0	0	0	0	0	0	0	5.0663886	0	0	0	0	0	0	0	0	0	0	0	0	0	0	0	0	0	0	0	0	0	0	0	0	0	0	0	0	0	0	0	0	0	0	0	0	0	0	0	0	10.23837	0	0	0	0	0	0	0	0	0	0	0	0	0	0	0	0	0	0	0	0	0	0	0	0	0	0	0	0	0	0	0	0	0	0	0	0	0	0	0	0	0	0	0	1.0095258	0	0	0	0	0	0	0	0	0	0	0	0	0	0	0	0	0	0	0	0	0	0	0	0	0	0	0	0
8625	PalsaPonds	PalsaPonds_k157_1429905	8827	No	13	2	0	Low-quality	Genome-fragment	15.54	AAI-based (medium-confidence)	1	NA	11	0.9696	0	10.9614	Viruses;Duplodnaviria;Heunggongvirae;Uroviricota;Caudoviricetes	dsDNA	Prokaryote	0	0	0	0	0	0	0	0	0	0	0	0	0	0	0	0	0	0	0	0	0	0	0	0	0	0	0	0	0	0	0	0	0	0	0	0	0	0	0	0	0	0	0	0	0	0	0	0	0	0	0	0	0	0	2.7684033	0	0	0	0	0	0	0	0	0	0	0	0	0	0	0	0	0	0	0	0	0	0	0	0	0	1.8296658	0	0	0	0	0	0	0	0	0	0	0	0	0	0	0	0	0	2.6068597	0	0	0	0	0	0	0	0	0	0	0	0	0	0	0	0	0	0	0	0	0	0	0	0	0	0	0	0
8626	PalsaPonds	PalsaPonds_k157_1429974	5347	No	10	2	0	Low-quality	Genome-fragment	10.37	AAI-based (medium-confidence)	1	NA	11	0.9782	1	6.1358	Viruses;Duplodnaviria;Heunggongvirae;Uroviricota;Caudoviricetes	dsDNA	Prokaryote	0	0	0	0	0	0	0	0	0	0	0	0	0	6.1774497	0	0	0	0	0	0	0	0	0	0	0	0	0	0	0	0	0	0	0	0	0	0	0	0	0	0	0	0	0	0	0	0	0	0	0	0	0	0	8.896003	0	6.329807	0	0	0	0	0	0	0	0	0	0	0	0	0	0	0	0	0	0	0	0	0	0	0	0	0	6.483945	0	0	0	0	0	0	0	0	0	0	0	0	0	0	0	0	0	3.4309998	0	0	0	0	0	0	0	0	0	0	0	0	0	0	2.986588	0	0	0	0	0	0	0	0	0	0	0	0	0
8627	PalsaPonds	PalsaPonds_k157_1430048	7130	No	16	4	0	Low-quality	Genome-fragment	10.78	HMM-based (lower-bound)	1.01	NA	11	0.9717	0	9.0814	Viruses;Duplodnaviria;Heunggongvirae;Uroviricota;Caudoviricetes	dsDNA	Prokaryote	0	0	0	0	0	0	0	0	0	0	0	0	0	5.4047637	0	0	0	0	0	0	0	0	0	0	0	0	0	0	0	0	0	0	0	0	0	0	0	0	0	0	0	1.488747	0	0	0	0	0	0	0	0	0	0	0	0	11.4243555	0	0	0	0	0	0	0	0	0	0	0	0	0	0	0	0	0	0	0	0	0	0	0	0	0	0	0	0	0	0	0	0	0	0	0	0	0	0	0	0	0	0	0	0	0	0	0	0	0	0	0	0	0	0	0	0	0	0	0	0	0	0	0	0	0	0	0	0	0	0	0	0
8628	PalsaPonds	PalsaPonds_k157_1430108	9385	No	16	3	1	Low-quality	Genome-fragment	17.52	AAI-based (medium-confidence)	1	NA	11	0.9728	3	11.641	Viruses;Duplodnaviria;Heunggongvirae;Uroviricota;Caudoviricetes	dsDNA	Prokaryote	0	0	0	0	0	0	0	0	0	0	0	0	0	3.477635	0	0	0	0	0	0	0	0	0	0	0	0	0	0	0	0	0	0	0	0	0	0	0	0	0	0	0	0	0	0	0	0	0	0	0	0	0	0	1.3402017	0	2.882285	0	0	0	0	0	0	0	0	0	0	0	0	0	0	0	0	0	0	0	0	0	0	0	0	0	0.7916049	0	0	0	0	0	0	0	0	0	0	0	0	0	0	0	0	0	1.3367699	0	0	0	0	0	0	0	0	0	0	0	0	0	0	0	0	0	0	0	0	0	0	0	0	0	0	0	0
8629	PalsaPonds	PalsaPonds_k157_1430613	8035	No	9	2	1	Low-quality	Genome-fragment	13.33	AAI-based (medium-confidence)	1	NA	11	0.9755	0	4.5203	Viruses;Duplodnaviria;Heunggongvirae;Uroviricota;Caudoviricetes	dsDNA	Prokaryote	0	0	0	0	0	0	0	0	0	0	0	0	0	0	0	0	0	0	0	0	0	0	0	0	0	0	0	0	0	0	0	0	0	0	0	0	0	0	0	0	0	0	0	0	0	0	0	0	0	0	0	0	0	0	4.851955	0	0	0	0	0	0	0	0	0	0	0	0	0	0	0	0	0	0	0	0	0	0	0	0	0	0	0	0	0	0	0	0	0	0	0	0	0	0	0	0	0	0	0	0	0	0	0	0	0	0	0	0	0	0	0	0	0	0	0	0	0	0	0	0	0	0	0	0	0	0	0	0
8630	PalsaPonds	PalsaPonds_k157_1431017	7244	No	11	4	0	Low-quality	Genome-fragment	18.91	AAI-based (medium-confidence)	1	NA	11	0.9778	1	10.123	Viruses;Duplodnaviria;Heunggongvirae;Uroviricota;Caudoviricetes	dsDNA	Prokaryote	0	0	0	0	0	0	0	0	0	0	0	0	0	6.7310586	0	0	0	0	0	0	0	0	0	0	0	0	0	0	0	0	0	0	0	0	0	0	0	0	0	0	0	0	0	0	0	0	0	0	0	0	0	0	0	0	3.138858	0	0	0	0	0	0	0	0	0	0	0	0	0	0	0	0	0	0	0	0	0	0	0	0	0	0	0	0	0	0	0	0	0	0	0	0	0	0	0	0	0	0	0	0	0	0	0	0	0	0	0	0	0	0	0	0	0	0	0	0	0	0	0	0	0	0	0	0	0	0	0	0
8631	PalsaPonds	PalsaPonds_k157_1431373	5873	No	11	1	0	Low-quality	Genome-fragment	12.28	AAI-based (medium-confidence)	1	NA	11	0.9016	0	4.3037	Viruses;Duplodnaviria;Heunggongvirae;Uroviricota;Caudoviricetes	dsDNA	Prokaryote	0	0	0	0	0	0	0	0	0	0	0	0	0	0	0	0	0	0	0	0	0	0	0	0	0	0	0	0	0	0	0	0	0	0	0	0	0	0	0	0	0	0	0	0	0	0	0	0	0	0	0	0	0	0	0.4153437	0	0	0	0	0	0	0	0	0	0	0	0	0	0	0	0	0	0	0	0	0	0	0	0	0	0	0	0	0	0	0	0	0	0	0	0	0	0	0	0	0	0	0	2.2220213	0	0	0	0	0	0	0	0	0	0	0	0	0	0	0.38585925	0	0	0	0	0	0	0	0	0	0	0	0	0
8632	PalsaPonds	PalsaPonds_k157_1431668	7689	No	17	2	0	Low-quality	Genome-fragment	6.3	HMM-based (lower-bound)	1	NA	11	0.9743	2	11.5851	Viruses;Duplodnaviria;Heunggongvirae;Uroviricota;Caudoviricetes	dsDNA	Prokaryote	0	0	0	0	0	0	0	0	0	0	0	0	0	0	0	0	0	0	0	0	0	0	0	0	0	0	0	0	0	0	0	0	0	0	0	0	0	0	0	0	0	0	0	0	0	0	0	0	0	0	0	0	0	0	1.0423836	0	0	0	0	0	0	0	0	0	0	0	0	0	0	0	0	0	0	0	0	0	0	0	0	0	1.7643889	0	0	0	0	0	0	0	0	0	0	0	0	0	0	0	0	0	11.872347	0	0	0	0	0	0	0	0	0	0	0	0	0	0	4.0110416	0	0	0	0	0	0	0	0	0	0	0	0	0
8633	PalsaPonds	PalsaPonds_k157_1431855	12529	No	29	1	0	Low-quality	Genome-fragment	6.8	HMM-based (lower-bound)	1.01	NA	11	0.9724	3	6.6027	Viruses;Varidnaviria;Bamfordvirae;Preplasmiviricota;Tectiliviricetes;Kalamavirales;Tectiviridae	dsDNA	Prokaryote	0	0	0	0	0	0	0	0	0	0	0	0	0	0	0	0	0	0	0	0	0	0	0	0	0	0	0	0	0	0	0	0	0	0	0	0	0	0	0	0	0	0	0	0	0	0	0	0	0	0	0	0	2.3363361	0	3.629641	0	0	0	0	0	0	0	0	0	0	0	0	0	0	0	0	0	0	0	0	0	0	0	0	0	4.2796335	0	0	0	0	0	0	0	0	0	0	0	0	0	0	0	0	0	0.7597985	0	0	0	0	0	0	0	0	0	0	0	0	0	0	28.524155	0	0	0	0	0	0	0	0	0	0	0	0	0
8634	PalsaPonds	PalsaPonds_k157_1431905	9741	No	9	1	0	Low-quality	Genome-fragment	21.46	AAI-based (medium-confidence)	1	NA	11	0.9634	0	2.7143	Viruses;Duplodnaviria;Heunggongvirae;Uroviricota;Caudoviricetes	dsDNA	Prokaryote	0	0	0	0	0	0	0	0	0	0	0	0	0	0	0	0	0	0	0	0	0	0	0	0	0	0	0	0	0	0	0	0	0	0	0	0	0	0	0	0	0	0	0	0	0	0	0	0	0	0	0	0	2.2537694	0	1.8155245	0	0	0	0	0	0	0	0	0	0	0	0	0	0	0	0	0	0	0	0	0	0	0	0	0	4.542887	0	0	0	0	0	0	0	0	0	0	0	0	0	0	0	0	0	4.038489	175.27437	0	0	0	0	0	0	0	0	0	0	0	0	0	0.7197316	0	0	0	0	0	0	0	0	0	0	0	0	0
8635	PalsaPonds	PalsaPonds_k157_1431940	9962	No	12	5	0	Low-quality	Genome-fragment	3.38	HMM-based (lower-bound)	1	NA	11	0.9699	0	4.6176	Viruses;Duplodnaviria;Heunggongvirae;Uroviricota;Caudoviricetes	dsDNA	Prokaryote	0	0	0	0	0	0	0	0	0	0	0	0	0	0	0	0	0	0	0	0	0	0	0	0	0	0	0	0	0	0	0	0	0	0	0	0	0	0	0	0	0	0	0	0	0	0	0	0	0	0	0	0	0	0	0	0	0	0	0	0	0	0	0	0	0	0	0	0	0	0	0	0	0	0	0	0	0	0	0	0	0	0	0	0	0	0	0	0	0	0	0	0	0	0	0	0	0	0	3.5881815	0	0	0	0	0	0	0	0	0	0	0	0	0	0	1.2511376	0	0	0	0	0	0	0	0	0	0	0	0	0
8636	PalsaPonds	PalsaPonds_k157_143195	6593	No	14	3	0	Low-quality	Genome-fragment	3.41	HMM-based (lower-bound)	1	NA	11	0.9426	0	5.4603	Viruses;Duplodnaviria;Heunggongvirae;Uroviricota;Caudoviricetes	dsDNA	Prokaryote	0	0	0	0	0	0	0	0	0	0	0	0	0	0	0	0	0	0	0	0	0	0	0	0	0	0	0	0	0	0	0	0	0	0	0	0	0	0	0	0	0	0	0	0	0	0	0	0	0	0	0	0	0	0	0.47569546	0	0	0	0	0	0	0	0	0	0	0	0	0	0	0	0	0	0	0	0	0	0	0	0	0	13.146388	0	0	0	0	0	0	0	0	0	0	0	0	0	0	0	0	0	0	0	0	0	0	0	0	0	0	0	0	0	0	0	0	0.5155812	0	0	0	0	0	0	0	0	0	0	0	0	0
8637	PalsaPonds	PalsaPonds_k157_1432260	11127	No	18	3	0	Low-quality	Genome-fragment	13	HMM-based (lower-bound)	1.01	NA	11	0.9722	1	3.6328	Viruses;Duplodnaviria;Heunggongvirae;Uroviricota;Caudoviricetes	dsDNA	Prokaryote	0	0	0	0	0	0	0	0	0	0	0	0	0	0	0	0	0	0	0	0	0	0	0	0	0	0	0	0	0	0	0	0	0	0	0	0	0	0	0	0	0	0	0	0	0	0	0	0	0	0	0	0	0	0	1.0648057	0	0	0	0	0	0	0	0	0	0	0	0	0	0	0	0	0	0	0	0	0	0	0	0	0	2.5642562	0	0	0	0	0	0	0	0	0	0	0	0	0	0	0	0	0	3.3201478	0	0	0	0	0	0	0	0	0	0	0	0	0	0	3.287238	0	0	0	0	0	0	0	0	0	0	0	0	0
8638	PalsaPonds	PalsaPonds_k157_1432345	12693	No	43	2	0	Low-quality	Genome-fragment	8.07	AAI-based (high-confidence)	1	NA	11	0.9669	0	4.1939	Viruses;Duplodnaviria;Heunggongvirae;Uroviricota;Caudoviricetes	dsDNA	Prokaryote	0	0	0	0	0	0	0	0	0	0	0	0	0	0	0	0	0	0	0	0	0	0	0	0	0	0	0	0	0	0	0	0	0	0	0	0	0	0	0	0	0	0	0	0	0	0	0	0	0	0	0	0	0	0	5.9026055	0	0	0	0	0	0	0	0	0	0	0	0	0	0	0	0	0	0	0	0	0	0	0	0	0	1.6371431	0	0	0	0	0	0	0	0	0	0	0	0	0	0	0	0	0	0	0	0	0	0	0	0	0	0	0	0	0	0	0	0	0	0	0	0	0	0	0	0	0	0	0	0	0	0
8639	PalsaPonds	PalsaPonds_k157_1432362	6489	No	7	2	0	Low-quality	Genome-fragment	2.55	HMM-based (lower-bound)	1.01	NA	11	0.972	0	4.5584	Viruses;Varidnaviria;Bamfordvirae;Nucleocytoviricota;Megaviricetes;Algavirales;Phycodnaviridae	dsDNA	Eukaryote	0	0	0	0	0	0	0	0	0	0	0	0	0	0	0	0	0	0	0	0	0	0	0	0	0	0	0	0	0	0	0	0	0	0	0	0	0	0	0	0	0	0	0	0	0	0	0	0	0	0	0	0	0	0	0	0	0	0	0	0	0	0	0	0	0	0	0	0	0	0	0	0	0	0	0	0	0	0	0	0	7.168027	0	0	0	0	0	0	0	0	0	0	0	0	0	0	0	0	0	0	0	0	0	0	0	0	0	0	0	0	0	0	0	0	0	0	0	0	0	0	0	0	0	0	0	0	0	0
8640	PalsaPonds	PalsaPonds_k157_1432406	8108	No	8	1	0	Low-quality	Genome-fragment	14.68	AAI-based (medium-confidence)	1	NA	11	0.9629	1	4.6431	Viruses;Duplodnaviria;Heunggongvirae;Uroviricota;Caudoviricetes	dsDNA	Prokaryote	0	0	0	0	0	0	0	0	0	0	0	0	0	0	0	0	0	0	0	0	0	0	0	0	0	0	0	0	0	0	0	0	0	0	0	0	0	0	0	0	0	0	0	0	0	0	0	0	0	0	0	0	0	0	0.6178225	0	0	0	0	0	0	0	0	0	0	0	0	0	0	0	0	0	0	0	0	0	0	0	0	0	0	0	0	0	0	0	0	0	0	0	0	0	0	0	0	0	0	0	0	0	0	0	0	0	0	0	0	0	0	0	0	0	0	2.6290066	0	0	0	0	0	0	0	0	0	0	0	0	0
8641	PalsaPonds	PalsaPonds_k157_1432810	6016	No	7	1	0	Low-quality	Genome-fragment	12.64	AAI-based (medium-confidence)	1	NA	11	0.9795	0	4.67	Viruses;Duplodnaviria;Heunggongvirae;Uroviricota;Caudoviricetes	dsDNA	Prokaryote	0	0	0	0	0	0	0	0	0	0	0	0	0	0	0	0	0	0	0	0	0	0	0	0	0	0	0	0	0	0	0	0	0	0	0	0	0	0	0	0	0	0	0	0	0	0	0	0	0	0	0	0	0	0	6.7843986	0	0	0	0	0	0	0	0	0	0	0	0	0	0	0	0	0	0	0	0	0	0	0	0	0	0	0	0	0	0	0	0	0	0	0	0	0	0	0	0	0	0	0	0.46108687	0	0	0	0	0	0	0	0	0	0	0	0	0	0	6.144713	0	0	0	0	0	0	0	0	0	0	0	0	0
8642	PalsaPonds	PalsaPonds_k157_1432847	12769	No	17	3	0	Low-quality	Genome-fragment	12.93	AAI-based (medium-confidence)	1	NA	11	0.9772	0	4.7701	Viruses;Duplodnaviria;Heunggongvirae;Uroviricota;Caudoviricetes	dsDNA	Prokaryote	0	0	0	0	0	0	0	0	0	0	0	0	0	0	0	0	0	0	0	0	0	0	0	0	0	0	0	0	0	0	0	0	0	0	0	0	0	0	0	0	0	0	0	0	0	0	0	0	0	0	0	0	0	0	0.6686191	0	0	0	0	0	0	0	0	0	0	0	0	0	0	0	0	0	0	0	0	0	0	0	0	0	1.7876093	0	0	0	0	0	0	0	0	0	0	0	0	0	0	0	0	0	3.930014	0	0	0	0	0	0	0	0	0	0	0	0	0	0	1.1813039	0	0	0	0	0	0	0	0	0	0	0	0	0
8643	PalsaPonds	PalsaPonds_k157_1433052	7417	No	17	1	1	Low-quality	Genome-fragment	4.74	HMM-based (lower-bound)	1	NA	11	0.9527	0	1.7183	Viruses;Duplodnaviria;Heunggongvirae;Uroviricota;Caudoviricetes	dsDNA	Prokaryote	0	0	0	0	0	0	0	0	0	0	0	0	0	4.5594277	0	0	0	0	0	0	0	0	0	0	0	0	0	0	0	0	0	0	0	0	0	0	0	0	0	0	0	0	0	0	0	0	0	0	0	0	0	0	0	0	5.121154	0	0	0	0	0	0	0	0	0	0	0	0	0	0	0	0	0	0	0	0	0	0	0	0	0	0	0	0	0	0	0	0	0	0	0	0	0	0	0	0	0	0	0	0	0	0	0	0	0	0	0	0	0	0	0	0	0	0	0	0	0	0	0	0	0	0	0	0	0	0	0	0
8644	PalsaPonds	PalsaPonds_k157_1434708	6494	No	15	2	1	Low-quality	Genome-fragment	12.63	AAI-based (medium-confidence)	1	NA	11	0.9774	0	6.2192	Viruses;Duplodnaviria;Heunggongvirae;Uroviricota;Caudoviricetes	dsDNA	Prokaryote	0	0	0	0	0	0	0	0	0	0	0	0	0	0	0	0	0	0	0	0	0	0	0	0	0	0	0	0	0	0	0	0	0	0	0	0	0	0	12.908317	0	0	0	0	0	0	0	0	0	0	0	0	0	1.4790361	0	2.0189884	0	0	0	0	0	0	0	0	0	0	0	0	0	0	0	0	0	0	0	0	0	0	0	0	0	4.0289106	0	0	0	0	0	0	0	0	0	0	0		0	0	0	0	0	2.1745713	0	0	0	0	0	0	0	0	0	0	0	0	23.437162	0	0.72518414	0	0	0	0	0	0	0	0	0	0	0	0	0
8645	PalsaPonds	PalsaPonds_k157_1434710	5687	No	14	3	1	Low-quality	Genome-fragment	12.34	AAI-based (medium-confidence)	1	NA	11	0.9752	0	5.5114	Viruses;Duplodnaviria;Heunggongvirae;Uroviricota;Caudoviricetes	dsDNA	Prokaryote	0	0	0	0	0	0	0	0	0	0	0	0	0	4.0103745	0	0	0	0	0	0	0	0	0	0	0	0	0	0	0	0	0	0	0	0	0	0	0	0	0	0	0	0	0	0	0	0	0	0	0	0	0	0	2.0709317	0	2.1599588	0	0	0	0	0	0	0	0	0	0	0	0	0	0	0	0	0	0	0	0	0	0	0	0	0	5.5093884	0	0	0	0	0	0	0	0	0	0	0	0	0	0	0	0	0	1.6739082	0	0	0	0	0	0	0	0	0	0	0	0	0	0	1.1456277	0	0	0	0	0	0	0	0	0	0	0	0	0
8646	PalsaPonds	PalsaPonds_k157_143474	6314	No	9	2	0	Low-quality	Genome-fragment	11.76	AAI-based (medium-confidence)	1	NA	11	0.9799	2	6.5408	Viruses;Duplodnaviria;Heunggongvirae;Uroviricota;Caudoviricetes	dsDNA	Prokaryote	0	0	0	0	0	0	0	0	0	0	0	0	0	0	0	0	0	0	0	0	0	0	0	0	0	0	0	0	0	0	0	0	0	0	0	0	0	0	0	0	0	0	0	0	0	0	0	0	0	0	0	0	0	0	2.1662307	0	0	0	0	0	0	0	0	0	0	0	0	0	0	0	0	0	0	0	0	0	0	0	0	0	0	0	0	0	0	0	0	0	0	0	0	0	0	0	0	0	0	0	4.4232044	0	0	0	0	0	0	0	0	0	0	0	0	0	0	0	0	0	0	0	0	0	0	0	0	0	0	0	0
8647	PalsaPonds	PalsaPonds_k157_1434754	8941	No	15	7	0	Low-quality	Genome-fragment	16.81	AAI-based (medium-confidence)	1	NA	11	0.9744	2	12.5255	Viruses;Duplodnaviria;Heunggongvirae;Uroviricota;Caudoviricetes	dsDNA	Prokaryote	0	0	0	0	0	0	0	0	0	0	0	0	0	5.4095254	0	0	0	0	0	0	0	0	0	0	0	0	0	0	0	0	0	0	0	0	0	0	0	0	0	0	0	0	0	0	0	0	0	0	0	0	0	0	11.03663	0	1.5638624	0	0	0	0	0	0	0	0	0	0	0	0	0	0	0	0	0	0	0	0	0	0	0	0	0	2.8299282	0	0	0	0	0	0	0	0	0	0	0	0	0	0	0	0	0	4.9568653	0	0	0	0	0	0	0	0	0	0	0	0	0	0	0.35246244	0	0	0	0	0	0	0	0	0	0	0	0	0
8648	PalsaPonds	PalsaPonds_k157_1435602	5890	No	13	2	0	Low-quality	Genome-fragment	4.99	AAI-based (high-confidence)	1	NA	11	0.9792	1	5.0583	Viruses;Duplodnaviria;Heunggongvirae;Uroviricota;Caudoviricetes	dsDNA	Prokaryote	0	0	0	0	0	0	0	0	0	0	0	0	0	0	0	0	0	0	0	0	0	0	0	0	0	0	0	0	0	0	0	0	0	0	0	0	0	0	0	0	0	0	0	0	0	0	0	0	0	0	0	0	2.7566702	0	6.7076693	0	0	0	0	0	0	0	0	0	0	0	0	0	0	0	0	0	0	0	0	0	0	0	0	0	4.1861405	0	0	0	0	0	0	0	0	0	0	0	0	0	0	0	0	0	4.730912	0	0	0	0	0	0	0	0	0	0	0	0	0	0	0.9137707	0	0	0	0	0	0	0	0	0	0	0	0	0
8649	PalsaPonds	PalsaPonds_k157_1435919	8434	No	15	1	1	Low-quality	Genome-fragment	3.85	HMM-based (lower-bound)	1.01	NA	11	0.9323	0	5.4211	Viruses;Duplodnaviria;Heunggongvirae;Uroviricota;Caudoviricetes	dsDNA	Prokaryote	0	0	0	0	0	0	0	0	0	0	0	0	0	0	0	0	0	0	0	0	0	0	0	0	0	0	0	0	0	0	0	0	0	0	0	0	0	0	0	0	0	0	0	0	0	0	0	0	0	0	0	0	0	0	0.8625067	0	0	0	0	0	0	0	0	0	0	0	0	0	0	0	0	0	0	0	0	0	0	0	0	0	1.1234215	0	0	0	0	0	0	0	0	0	0	0	0	0	0	0	0	0	1.1660814	0	0	0	0	0	0	0	0	0	0	0	0	0	0	1.335065	0	0	0	0	0	0	0	0	0	0	0	0	0
8650	PalsaPonds	PalsaPonds_k157_1435933	7438	No	13	3	0	Low-quality	Genome-fragment	3.13	HMM-based (lower-bound)	1	NA	11	0.8844	1	6.868	Viruses;Duplodnaviria;Heunggongvirae;Uroviricota;Caudoviricetes	dsDNA	Prokaryote	0	0	0	0	0	0	0	0	0	0	0	0	0	0	0	0	0	0	0	0	0	0	0	0	0	0	0	0	0	0	0	0	0	0	0	0	0	0	0	0	0	0	0	0	0	0	0	0	0	0	0	0	7.609582	0	7.8415875	0	0	0	0	0	0	0	0	0	0	0	0	0	0	0	0	0	0	0	0	0	0	0	0	0	0	0	0	0	0	0	0	0	0	0	0	0	0	0	0	0	0	0	0.77977544	0	0	0	0	0	0	0	0	0	0	0	0	0	0	0	0	0	0	0	0	0	0	0	0	0	0	0	0
8651	PalsaPonds	PalsaPonds_k157_1435954	75149	No	117	15	2	Low-quality	Genome-fragment	18	AAI-based (medium-confidence)	1.01	NA	11	0.9696	2	47.4401	Viruses;Duplodnaviria;Heunggongvirae;Uroviricota;Caudoviricetes	dsDNA	Prokaryote	0	0	0	0	0	0	0	0	0	0	0	0	0	0	0	0	0	0	0	0	0	0	0	0	0	0	0	0	0	0	0	0	0	0	0	0	0	0	0	0	0	0	0	0	0	0	0	0	0	0	0	0	0	0	0	0	0	0	0	0	0	0	0	0	0	0	0	0	0	0	0	0	0	0	0	0	0	0	0	0	0	0	0	0	0	0	0	0	0	0	0	0	0	0	0	0	0	0	19.405636	0	0	0	0	0	0	0	0	0	0	0	0	0	0	0	0	0	0	0	0	0	0	0	0	0	0	0	0
8652	PalsaPonds	PalsaPonds_k157_1436099	13235	No	14	1	0	Low-quality	Genome-fragment	2.17	AAI-based (medium-confidence)	1	NA	11	0.9667	0	7.8468	Viruses;Duplodnaviria;Heunggongvirae;Uroviricota;Caudoviricetes	dsDNA	Prokaryote	0	0	0	0	0	0	0	0	0	0	0	0	0	0	0	0	0	0	0	0	0	0	0	0	0	0	0	0	0	0	0	0	0	0	0	0	0	0	0	0	0	0	0	0	0	0	0	0	0	0	0	0	0	0	0	0	0	0	0	0	0	0	0	0	0	0	0	0	0	0	0	0	0	0	0	0	0	0	0	0	0	0	0	0	0	0	0	0	0	0	0	0	0	0	0	0	0	0	19.215418	0	0	0	0	0	0	0	0	0	0	0	0	0	0	0	0	0	0	0	0	0	0	0	0	0	0	0	0
8653	PalsaPonds	PalsaPonds_k157_1436145	18431	No	13	2	1	Low-quality	Genome-fragment	1.56	AAI-based (medium-confidence)	1.04	NA	11	0.9697	0	3.1956	Viruses;Varidnaviria;Bamfordvirae;Nucleocytoviricota;Megaviricetes;Imitervirales;Mimiviridae	dsDNA	Eukaryote	0	0	0	0	0	0	0	0	0	0	0	0	0	0	0	0	0	0	0	0	0	0	0	0	0	0	0	0	0	0	0	0	0	0	0	0	0	0	0	0	0	0	0	0	0	0	0	0	0	0	0	0	0	0	0	0	0	0	0	0	0	0	0	0	0	0	0	0	0	0	0	0	0	0	0	0	0	0	0	0	0	0	0	0	0	0	0	0	0	0	0	0	0	0	0	0	0	0	0	0	0	0	0	0	0	0	0	0	0	0	0	0	0	3.1353078	0	0	0	0	0	0	0	0	0	0	0	0	0
8654	PalsaPonds	PalsaPonds_k157_1436166	6424	No	3	1	0	Low-quality	Genome-fragment	13.39	AAI-based (medium-confidence)	1	NA	11	0.9168	0	2.7652	Viruses;Duplodnaviria;Heunggongvirae;Uroviricota;Caudoviricetes	dsDNA	Prokaryote	0	0	0	0	0	0	0	0	0	0	0	0	0	0	0	0	0	0	0	0	0	94.865265	0	0	0	0	0	0	0	0	0	0	0	0	0	0	0	0	33.253834	18.585546	0	0	0	0	0	0	0	0	0	0	0	0	4.0048733	0	1.5799015	0	0	0	0	22.183748	0	0	0	0	0	0	0	0	0	0	0	0	0	0	0	0	0	0	0	0	8.246187	0	0	0	0	0	0	0	0	0	0	0	0	0	0	0	0	0	3.6899476	0	0	0	0	0	0	0	0	0	0	0	0	32.771	0	1.1795521	0	0	0	0	0	0	0	0	0	0	0	0	0
8655	PalsaPonds	PalsaPonds_k157_1436435	6257	No	6	2	0	Low-quality	Genome-fragment	11.32	AAI-based (high-confidence)	1	NA	11	0.9791	3	4.8973	Viruses;Duplodnaviria;Heunggongvirae;Uroviricota;Caudoviricetes	dsDNA	Prokaryote	0	0	0	0	0	0	0	0	0	0	0	0	0	0	0	0	0	0	0	0	0	0	0	0	0	0	0	0	0	0	0	0	0	0	0	0	0	0	0	0	0	0	0	0	0	0	0	0	0	0	0	0	0	0	1.9005361	0	0	0	0	0	0	0	0	0	0	0	0	0	0	0	0	0	0	0	0	0	0	0	0	0	3.5448244	0	0	0	0	0	0	0	0	0	0	0	0	0	0	0	0	0	1.5214186	0	0	0	0	0	0	0	0	0	0	0	0	0	0	0.75265235	0	0	0	0	0	0	0	0	0	0	0	0	0
8656	PalsaPonds	PalsaPonds_k157_1436626	5689	No	6	1	0	Low-quality	Genome-fragment	9.65	AAI-based (high-confidence)	1	NA	11	0.9798	2	4.7086	Viruses;Duplodnaviria;Heunggongvirae;Uroviricota;Caudoviricetes	dsDNA	Prokaryote	0	0	0	0	0	0	0	0	0	0	0	0	0	0	0	0	0	0	0	0	0	0	0	0	0	0	0	0	0	0	0	0	0	0	0	0	0	0	0	0	0	0	0	0	0	52.449944	0	0	0	27.743559	0	0	1.0451514	0	0	0	0	0	0	0	0	0	0	0	0	0	0	0	0	0	0	0	0	0	0	0	0	0	0	0	3.766264	0	0	0	0	0	0	0	0	0	0	0	0	0	30.267902	49.506824	0	0	0.86436373	0	0	0	0	45.858707	0	0	0	0	0	0	0	0	0	0	0	0	0	0	52.790745	0	0	0	0	0	0	0	0
8657	PalsaPonds	PalsaPonds_k157_1437133	7917	No	11	1	0	Low-quality	Genome-fragment	14.5	AAI-based (medium-confidence)	1	NA	11	0.9772	1	8.398	Viruses;Duplodnaviria;Heunggongvirae;Uroviricota;Caudoviricetes	dsDNA	Prokaryote	0	0	0	0	0	0	0	0	0	0	0	0	0	0	0	0	0	0	0	0	0	0	0	0	0	0	0	0	0	0	0	0	0	0	0	0	0	0	0	0	0	0	0	0	0	0	0	0	0	0	0	0	0	0	1.8981829	0	0	0	0	0	0	0	0	0	0	0	0	0	0	0	0	0	0	0	0	0	0	0	0	0	1.0879853	0	0	0	0	0	0	0	0	0	0	0	0	0	0	0	0	0	8.3293085	0	0	0	0	0	0	0	0	0	0	0	0	0	0	0	0	0	0	0	0	0	0	0	0	0	0	0	0
8658	PalsaPonds	PalsaPonds_k157_14383	18979	No	24	1	0	Low-quality	Genome-fragment	27.02	HMM-based (lower-bound)	1	NA	11	0.9794	3	9.3195	Viruses;Duplodnaviria;Heunggongvirae;Uroviricota;Caudoviricetes	dsDNA	Prokaryote	0	0	0	0	0	0	0	0	0	0	0	0	0	0	0	0	0	0	0	0	0	0	0	0	0	0	0	0	0	0	0	0	0	0	0	0	0	0	0	0	0	0	0	0	0	0	0	0	0	0	0	0	0	0	1.1751039	0	0	0	0	0	0	0	0	0	0	0	0	0	0	0	0	0	0	0	0	0	0	0	0	0	2.019623	0	0	0	0	0	0	0	0	0	0	0	0	0	0	0	0	0	4.2019906	0	0	0	0	0	0	0	0	0	0	0	0	0	0	1.3805983	0	0	0	0	0	0	0	0	0	0	0	0	0
8659	PalsaPonds	PalsaPonds_k157_1439100	6442	No	8	1	1	Low-quality	Genome-fragment	11.58	HMM-based (lower-bound)	1	NA	11	0.96	1	4.7913	Viruses;Duplodnaviria;Heunggongvirae;Uroviricota;Caudoviricetes	dsDNA	Prokaryote	0	0	0	0	0	0	0	0	0	0	0	0	0	24.294195	0	0	0	0	0	0	0	0	0	0	0	0	0	0	0	0	0	0	0	0	0	0	0	0	0	0	0	0	0	0	0	0	0	0	0	0	0	0	0	0	23.666111	0	0	0	0	0	0	0	0	0	0	0	0	0	0	0	0	0	0	0	0	0	0	0	0	0	0	0	0	0	0	0	0	0	0	0	0	0	0	0	0	0	0	0	0	0	0	0	0	0	0	0	0	0	0	0	0	0	0	0	0	0	0	0	0	0	0	0	0	0	0	0	0
8660	PalsaPonds	PalsaPonds_k157_1439279	13673	No	10	3	0	Low-quality	Genome-fragment	22.24	AAI-based (medium-confidence)	1.01	NA	11	0.9787	2	9.4357	Viruses;Duplodnaviria;Heunggongvirae;Uroviricota;Caudoviricetes	dsDNA	Prokaryote	0	0	0	0	0	0	0	0	0	0	0	0	0	0	0	0	0	0	0	0	0	0	0	0	0	0	0	0	0	0	0	0	0	0	0	0	0	0	0	0	0	0	0	0	0	0	0	0	0	0	0	0	1.2209584	0	1.4208579	0	0	0	0	0	0	0	0	0	0	0	0	0	0	0	0	0	0	0	0	0	0	0	0	0	2.1261485	0	0	0	0	0	0	0	0	0	0	0	0	0	0	0	0	0	4.0344296	0	0	0	0	0	0	0	0	0	0	0	0	0	0	2.14425	0	0	0	0	0	0	0	0	0	0	0	0	0
8661	PalsaPonds	PalsaPonds_k157_1440995	6037	No	13	1	1	Low-quality	Genome-fragment	10.88	AAI-based (high-confidence)	1	NA	11	0.9761	0	4.4051	Viruses;Duplodnaviria;Heunggongvirae;Uroviricota;Caudoviricetes	dsDNA	Prokaryote	0	0	0	11.957459	0	0	2.945058	0	0	0	0	0	0	0	0	0	0	0	0	0	0	0	0	0	0	0	0	0	0	20.50339	0	0	0	0	0	0	0	0	0	0	0	0	0	0	0	0	0	0	0	0	0	0	0	0	1.6739652	0	0	0	0	0	0	0	4.422112	0	0	0	0	0	0	0	0	0	0	0	0	0	12.826737	0	0	22.083696	2.140197	0	0	0	0	0	0	0	34.976963	0	10.010565	0	0	0	0	0	0	0	1.7543893	0	0	0	0	0	0	0	0	0	0	0	0	0	0	0	0	0	0	0	0	0	0	0	0	9.966339	0	0	0
8662	PalsaPonds	PalsaPonds_k157_1441048	5169	No	7	1	0	Low-quality	Genome-fragment	10.56	AAI-based (medium-confidence)	1	NA	11	0.8885	1	1.7128	Viruses;Duplodnaviria;Heunggongvirae;Uroviricota;Caudoviricetes	dsDNA	Prokaryote	0	0	0	0	0	0	0	0	0	0	0	0	0	0	0	0	0	0	0	0	0	0	0	0	0	0	0	0	0	0	0	0	0	0	0	0	0	0	0	0	0	0	0	0	0	0	0	0	0	0	0	0	0	0	1.1460721	0	0	0	0	0	0	0	0	0	0	0	0	0	0	0	0	0	0	0	0	0	0	0	0	0	6.915526	0	0	0	0	0	0	0	0	0	0	0	0	0	0	0	0	0	1.2196392	0	0	0	0	0	0	0	0	0	0	0	0	0	0	0	0	0	0	0	0	0	0	0	0	0	0	0	0
8663	PalsaPonds	PalsaPonds_k157_1441101	5128	No	10	6	0	Low-quality	Genome-fragment	2.97	AAI-based (medium-confidence)	1	NA	11	0.98	1	9.8216	Viruses;Duplodnaviria;Heunggongvirae;Uroviricota;Caudoviricetes	dsDNA	Prokaryote	0	0	0	0	0	0	0	0	0	0	0	0	0	0	0	0	0	0	0	0	0	0	0	0	0	0	0	0	0	0	0	0	0	0	0	0	0	0	0	0	0	0	0	0	0	0	0	0	0	0	0	0	12.531413	0	0	0	0	0	0	0	0	0	0	0	0	0	0	0	0	0	0	0	0	0	0	0	0	0	0	0	0	0	0	0	0	0	0	0	0	0	0	0	0	0	0	0	0	0	3.294767	0	0	0	0	0	0	0	0	0	0	0	0	0	0	0.80097485	0	0	0	0	0	0	0	0	0	0	0	0	0
8664	PalsaPonds	PalsaPonds_k157_1441301	8313	No	10	3	0	Low-quality	Genome-fragment	8.89	AAI-based (medium-confidence)	1	NA	11	0.9799	2	7.1812	Viruses;Duplodnaviria;Heunggongvirae;Uroviricota;Caudoviricetes	dsDNA	Prokaryote	0	0	0	0	0	0	0	0	0	0	0	0	0	0	0	0	0	0	0	0	0	0	0	0	0	0	0	0	0	0	0	0	0	0	0	0	0	0	0	0	0	0	0	0	0	0	0	0	0	0	0	0	0	0	0	0	0	0	0	0	0	0	0	0	0	0	0	0	0	0	0	0	0	0	0	0	0	0	0	0	7.9913664	0	0	0	0	0	0	0	0	0	0	0	0	0	0	0	0	0	0	0	0	0	0	0	0	0	0	0	0	0	0	0	0	1.7293272	0	0	0	0	0	0	0	0	0	0	0	0	0
8665	PalsaPonds	PalsaPonds_k157_1441443	5866	No	7	2	0	Low-quality	Genome-fragment	3.51	HMM-based (lower-bound)	1	NA	11	0.7807	0	4.6358	Viruses;Duplodnaviria;Heunggongvirae;Uroviricota;Caudoviricetes	dsDNA	Prokaryote	0	0	0	0	0	0	0	0	0	0	0	0	0	0	0	0	0	0	0	0	0	0	0	0	0	0	0	0	0	0	0	0	0	0	0	0	0	0	0	0	0	0	0	0	0	0	0	0	0	0	0	0	0	0	0	77.73457	0	0	0	0	0	0	0	0	0	0	0	0	0	0	0	0	0	0	0	0	0	0	0	0	3.1937494	0	0	0	0	0	0	0	0	0	0	0	0	0	0	0	0	0	0.87052417	0	0	0	0	0	0	0	0	0	0	0	0	0	0	0.83903813	0	0	0	0	0	0	0	0	0	0	0	0	0
8666	PalsaPonds	PalsaPonds_k157_1442019	5053	No	9	5	0	Low-quality	Genome-fragment	10.99	AAI-based (medium-confidence)	1	NA	11	0.9813	1	10.098	Viruses;Duplodnaviria;Heunggongvirae;Uroviricota;Caudoviricetes	dsDNA	Prokaryote	0	0	0	0	0	0	0	0	0	0	0	0	0	0	0	0	0	0	0	0	0	0	0	0	0	0	0	0	0	0	0	0	0	0	0	0	0	0	0	0	0	0	0	0	0	0	0	0	0	0	0	0	7.060201	0	0.9223889	0	0	0	0	0	0	0	0	0	0	0	0	0	0	0	0	0	0	0	0	0	0	0	0	0	1.1719445	0	0	0	0	0	0	0	0	0	0	0	0	0	0	0	0	0	2.3580358	0	0	0	0	0	0	0	0	0	0	0	0	0	0	0	0	0	0	0	0	0	0	0	0	0	0	0	0
8667	PalsaPonds	PalsaPonds_k157_14421	5202	No	12	1	0	Low-quality	Genome-fragment	2.97	HMM-based (lower-bound)	1	NA	11	0.9576	2	3.0126	Viruses;Duplodnaviria;Heunggongvirae;Uroviricota;Caudoviricetes	dsDNA	Prokaryote	0	0	0	5.9420767	0	0	0	0	0	0	0	0	0	13.379599	0	0	0	0	0	0	0	36.36896	0	0	0	0	0	0	0	0	0	0	0	0	0	0	0	0	79.79179	17.551125	0	0	0	0	0	0	0	0	0	0	0	0	42.26888	0	11.187053	0	0	0	0	0	0	0	0	0	0	0	0	0	0	0	0	0	0	0	0	0	4.768051	0	0	6.7840056	16.247738	0	0	0	0	0	0	0	1.8897983	0	4.788857	0	0	0	0	0	0	0	8.228815	0	0	0	0	0	0	0	0	0	0	0	0	13.672037	0	2.253028	0	0	0	0	0	0	0	0	0	6.4554906	0	0	0
8668	PalsaPonds	PalsaPonds_k157_1442243	9687	No	17	2	0	Low-quality	Genome-fragment	1.04	HMM-based (lower-bound)	1.01	NA	11	0.8258	0	0	Unclassified	Unknown	Unknown	0	0	0	0	0	0	0	0	0	0	0	0	0	19.890556	0	0	0	0	0	0	0	0	0	0	0	0	0	0	0	0	0	0	0	0	0	0	0	0	0	0	0	0	0	0	0	0	0	0	0	0	0	0	2.396175	0	11.070784	0	0	0	0	0	0	0	0	0	0	0	0	0	0	0	0	0	0	0	0	0	0	0	0	0	0	0	0	0	0	0	0	0	0	0	0	0	0	0	0	0	0	0	1.653036	0	0	0	0	0	0	0	0	0	0	0	0	0	0	0	0	0	0	0	0	0	0	0	0	0	0	0	0
8669	PalsaPonds	PalsaPonds_k157_1442910	5538	No	10	1	0	Low-quality	Genome-fragment	4.85	AAI-based (medium-confidence)	1	NA	11	0.9619	0	1.7183	Unclassified	Unknown	Unknown	0	0	0	0	0	0	4.2962995	0	0	0	0	0	0	5.5383673	0	0	0	0	0	0	0	144.20473	0	0	0	0	0	0	0	0	0	0	0	0	0	0	0	0	115.47777	0	0	0	0	0	0	0	0	0	0	0	0	0	23.455093	0	8.510477	0	0	0	0	0	0	0	4.392071	0	0	0	0	0	0	0	0	0	0	0	0	0	0	0	0	6.460914	10.790304	0	0	0	0	0	0	0	0	0	0	0	0	0	0	0	0	0	10.518575	0	0	0	0	0	0	0	0	0	0	0	0	0	0	3.6572275	0	0	0	0	0	0	0	0	0	0	0	0	0
8670	PalsaPonds	PalsaPonds_k157_1443819	5050	No	9	8	0	Low-quality	Genome-fragment	10.92	AAI-based (high-confidence)	1	NA	11	0.9785	1	12.0223	Viruses;Duplodnaviria;Heunggongvirae;Uroviricota;Caudoviricetes	dsDNA	Prokaryote	0	0	0	0	0	0	0	0	0	0	0	0	0	0	0	0	0	0	0	0	0	0	0	0	0	0	0	0	0	0	0	0	0	0	0	0	0	0	0	0	0	0	0	0	0	0	0	0	0	0	0	0	0	0	2.1736457	0	0	0	0	0	0	0	0	0	0	0	0	0	0	0	0	0	0	0	0	0	0	0	0	0	2.4518852	0	0	0	0	0	0	0	0	0	0	0	0	0	0	0	0	0	16.291348	0	0	0	0	0	0	0	0	0	0	0	0	0	0	0.9535785	0	0	0	0	0	0	0	0	0	0	0	0	0
8671	PalsaPonds	PalsaPonds_k157_1444031	9282	No	21	3	1	Low-quality	Genome-fragment	11.07	HMM-based (lower-bound)	1	NA	11	0.9485	1	5.5383	Viruses;Duplodnaviria;Heunggongvirae;Uroviricota;Caudoviricetes	dsDNA	Prokaryote	0	0	0	0	0	0	0	0	0	0	0	0	0	0	0	0	0	0	0	0	0	0	0	0	0	0	0	0	0	0	0	0	0	0	0	0	0	0	0	0	0	0	0	0	0	0	0	0	0	0	0	0	0	0	0	0	0	0	0	0	0	0	0	0	0	0	0	0	0	0	0	0	0	0	0	0	0	0	0	0	0	0	0	0	0	0	0	0	0	0	0	0	0	0	0	0	0	0	8.415262	0	0	0	0	0	0	0	0	0	0	0	0	0	0	0	0	0	0	0	0	0	0	0	0	0	0	0	0
8672	PalsaPonds	PalsaPonds_k157_1444226	22783	No	28	2	2	Low-quality	Genome-fragment	8.75	AAI-based (medium-confidence)	1	NA	11	0.9335	1	6.3867	Viruses;Duplodnaviria;Heunggongvirae;Uroviricota;Caudoviricetes	dsDNA	Prokaryote	0	0	0	0	0	0	0	0	0	0	0	0	0	3.7970986	0	0	0	0	0	0	0	0	0	0	0	0	0	0	0	0	0	0	0	0	0	0	0	0	0	0	0	0	0	0	0	0	0	0	0	0	0	0	3.247171	0	3.1756914	0	0	0	0	0	0	0	0	0	0	0	0	0	0	0	0	0	0	0	0	0	0	0	0	0	5.6237974	0	0	0	0	0	0	0	0	0	0	0	0	0	0	0	0	0	3.732836	0	0	0	0	0	0	0	0	0	0	0	0	0	0	0.5843672	0	0	0	0	0	0	0	0	0	0	0	0	0
8673	PalsaPonds	PalsaPonds_k157_144438	11250	No	10	1	0	Low-quality	Genome-fragment	6.28	HMM-based (lower-bound)	1	NA	11	0.9771	0	4.6333	Viruses;Duplodnaviria;Heunggongvirae;Uroviricota;Caudoviricetes	dsDNA	Prokaryote	0	0	0	0	0	0	0	0	0	0	0	0	0	0	0	0	0	0	0	0	0	0	0	0	24.945158	0	0	0	20.618113	0	0	0	0	0	0	0	0	0	0	0	0	0	0	0	0	14.131295	0	119.507385	0	0	0	0	2.408838	0	0	0	0	0	266.7992	0	0	0	0	0	0	0	0	0	0	0	0	0	0	0	0	0	0	0	163.90479	0	5.579685	0	0	0	0	0	149.50296	0	0	0	0	0	0	0	82.14296	0	0	0	4.729637	0	0	0	0	278.98563	0	17.538698	0	0	0	0	0	0	0	0.4217559	0	0	0	0	67.128006	0	14.032765	0	0	0	0	0	0
8674	PalsaPonds	PalsaPonds_k157_1444894	6120	No	7	1	0	Low-quality	Genome-fragment	12.32	HMM-based (lower-bound)	1	NA	11	0.9766	1	8.0422	Viruses;Duplodnaviria;Heunggongvirae;Uroviricota;Caudoviricetes	dsDNA	Prokaryote	0	0	0	0	0	0	0	0	0	0	0	0	0	6.9392495	0	0	0	0	0	0	0	0	0	0	0	0	0	0	0	0	0	0	0	0	0	0	0	0	0	0	0	0	0	0	0	0	0	0	0	0	0	0	0	0	15.345355	0	0	0	0	0	0	0	0	0	0	0	0	0	0	0	0	0	0	0	0	0	0	0	0	0	0.8972478	0	0	0	0	0	0	0	0	0	0	0	0	0	0	0	0	0	1.1537309	0	0	0	0	0	0	0	0	0	0	0	0	0	0	0	0	0	0	0	0	0	0	0	0	0	0	0	0
8675	PalsaPonds	PalsaPonds_k157_1445312	7420	No	14	2	0	Low-quality	Genome-fragment	8.76	HMM-based (lower-bound)	1	NA	11	0.9767	1	4.3548	Viruses;Duplodnaviria;Heunggongvirae;Uroviricota;Caudoviricetes	dsDNA	Prokaryote	0	0	0	0	0	0	0	0	0	0	0	0	0	4.5575843	0	0	0	0	0	0	0	0	0	0	0	0	0	0	0	0	0	0	0	0	0	0	0	0	0	0	0	0	0	0	0	0	0	0	0	0	0	0	0	0	13.431722	0	0	0	0	0	0	0	0	0	0	0	0	0	0	0	0	0	0	0	0	0	0	0	0	0	0.92868775	0	0	0	0	0	0	0	0	0	0	0	0	0	0	0	0	0	10.951836	0	0	0	0	0	0	0	0	0	0	0	0	0	0	12.483684	0	0	0	0	0	0	0	0	0	0	0	0	0
8676	PalsaPonds	PalsaPonds_k157_1445509	5585	No	8	2	0	Low-quality	Genome-fragment	0.47	HMM-based (lower-bound)	1	NA	11	0.7766	0	0	Unclassified	Unknown	Unknown	0	0	0	0	0	0	0	0	0	0	0	0	0	0	0	0	0	0	0	0	0	0	0	0	0	0	0	0	0	0	0	0	0	0	0	0	0	0	0	0	0	0	0	0	0	0	0	0	0	0	0	0	0	0	0	0	0	0	0	0	0	0	0	0	0	0	0	0	0	0	0	0	0	0	0	0	0	0	0	0	0	0	0	0	0	0	0	0	0	0	0	0	0	0	0	0	0	0	10.542936	0	0	0	0	0	0	0	0	0	0	0	0	0	0	0	0	0	0	0	0	0	0	0	0	0	0	0	0
8677	PalsaPonds	PalsaPonds_k157_1445795	12658	No	14	3	0	Low-quality	Genome-fragment	19.84	AAI-based (medium-confidence)	1	NA	11	0.9566	1	13.638	Viruses;Duplodnaviria;Heunggongvirae;Uroviricota;Caudoviricetes	dsDNA	Prokaryote	0	0	0	0	0	0	0	0	0	0	0	0	0	0	0	0	0	0	0	0	0	0	0	0	0	0	0	0	0	0	0	0	0	0	0	0	0	0	0	0	0	0	0	0	0	0	0	0	0	0	0	0	2.0415268	0	1.3317586	0	0	0	0	0	0	0	0	0	0	0	0	0	0	0	0	0	0	0	0	0	0	0	0	0	0	0	0	0	0	0	0	0	0	0	0	0	0	0	0	0	0	0	2.3258927	0	0	0	0	0	0	0	0	0	0	0	0	0	0	15.1167755	0	0	0	0	0	0	0	0	0	0	0	0	0
8678	PalsaPonds	PalsaPonds_k157_1446055	6527	No	13	2	0	Low-quality	Genome-fragment	6.6	AAI-based (high-confidence)	1	NA	11	0.9794	0	7.9825	Viruses;Duplodnaviria;Heunggongvirae;Uroviricota;Caudoviricetes	dsDNA	Prokaryote	0	13.12254	0	0	0	0	0	0	0	0	0	0	0	9.338094	0	0	0	0	0	0	0	22.575602	0	0	0	0	0	22.26701	0	0	0	0	0	0	0	12.058642	0	0	22.993208	18.292253	0	0	0	0	0	0	0	0	0	0	0	0	3.3285246	0	5.325604	0	9.609076	0	0	21.596352	0	0	2.544971	0	0	0	0	0	0	14.710418	13.721244	0	0	0	0	0	0	0	0	0	10.722434	0	0	0	0	0	0	0	0	0	0	0	0	0	0	0	0	0	7.041283	0	0	0	0	0	0	0	0	0	0	0	0	22.22901	0	1.4864349	0	0	0	0	0	0	0	0	0	0	0	0	0
8679	PalsaPonds	PalsaPonds_k157_1446225	12305	No	12	4	0	Low-quality	Genome-fragment	20.15	AAI-based (medium-confidence)	1	NA	11	0.9679	3	9.5237	Viruses;Duplodnaviria;Heunggongvirae;Uroviricota;Caudoviricetes	dsDNA	Prokaryote	0	0	0	0	0	0	0	0	0	0	0	0	0	0	0	0	0	0	0	0	0	0	0	0	0	0	0	0	0	0	0	0	0	0	0	0	0	0	0	0	0	0	0	0	0	0	0	0	0	0	0	0	2.2116027	0	2.2301729	0	0	0	0	0	0	0	0	0	0	0	0	0	0	0	0	0	0	0	0	0	0	0	0	0	1.9950184	0	0	0	0	0	0	0	0	0	0	0	0	0	0	0	0	0	2.940818	0	0	0	0	0	0	0	0	0	0	0	0	0	0	2.4114115	0	0	0	0	0	0	0	0	0	0	0	0	0
8680	PalsaPonds	PalsaPonds_k157_1446233	5197	No	4	2	0	Low-quality	Genome-fragment	4.94	AAI-based (medium-confidence)	1	NA	11	0.9646	1	4.383	Viruses;Duplodnaviria;Heunggongvirae;Uroviricota;Caudoviricetes	dsDNA	Prokaryote	0	0	0	0	0	0	0	0	0	0	0	0	0	0	0	0	0	0	0	0	0	19.25209	0	0	0	0	0	0	0	0	0	0	0	0	0	0	0	0	16.389963	28.379093	0	0	0	0	0	0	0	0	0	0	0	0	1.6721401	0	1.4835432	0	0	0	0	52.75616	0	0	0	0	0	0	0	0	0	17.539614	0	0	0	0	0	0	0	0	0	0	2.2789435	0	0	0	0	0	0	0	0	0	0	0		0	0	0	0	0	2.1107385	0	0	0	0	0	19.087357	0	0	0	0	0	0	182.56044	0	0.4701163	0	0	0	0	0	0	0	0	0	0	0	0	0
8681	PalsaPonds	PalsaPonds_k157_144632	9886	No	11	3	0	Low-quality	Genome-fragment	26.07	AAI-based (high-confidence)	1	NA	11	0.9806	2	10.3481	Viruses;Duplodnaviria;Heunggongvirae;Uroviricota;Caudoviricetes	dsDNA	Prokaryote	0	0	0	0	0	0	0	0	0	0	0	0	0	3.341172	0	0	0	0	0	0	0	0	0	0	0	0	0	0	0	0	0	0	0	0	0	0	0	0	0	0	0	0	0	0	0	0	0	0	0	0	0	0	3.9209461	0	11.187207	0	0	0	0	0	0	0	0	0	0	0	0	0	0	0	0	0	0	0	0	0	0	0	0	0	7.013889	0	0	0	0	0	0	0	0	0	0	0	0	0	0	0	0	0	5.3694444	0	0	0	0	0	0	0	0	0	0	0	0	0	0	1.4864025	0	0	0	0	0	0	0	0	0	0	0	0	0
8682	PalsaPonds	PalsaPonds_k157_1446646	12900	No	12	2	1	Low-quality	Genome-fragment	16.56	AAI-based (medium-confidence)	1	NA	11	0.971	4	13.0814	Viruses;Duplodnaviria;Heunggongvirae;Uroviricota;Caudoviricetes	dsDNA	Prokaryote	0	0	0	0	0	0	0	0	0	0	0	0	0	0	0	0	0	0	0	0	0	0	0	0	0	0	0	0	0	0	0	0	0	0	0	0	0	0	0	0	0	0	0	0	0	0	0	0	0	0	0	0	6.3021927	0	1.2831384	0	0	0	0	0	0	0	0	0	0	0	0	0	0	0	0	0	0	0	0	0	0	0	0	0	1.9447323	0	0	0	0	0	0	0	0	0	0	0	0	0	0	0	0	0	1.6762635	0	0	0	0	0	0	0	0	0	0	0	0	0	0	0	0	0	0	0	0	0	0	0	0	0	0	0	0
8683	PalsaPonds	PalsaPonds_k157_1446778	10849	No	27	4	0	Low-quality	Genome-fragment	8.87	HMM-based (lower-bound)	1	NA	11	0.9007	0	2.8309	Viruses;Duplodnaviria;Heunggongvirae;Uroviricota;Caudoviricetes	dsDNA	Prokaryote	0	0	0	1.6699083	0	0	0	0	0	0	0	0	0	0	0	0	0	0	0	0	0	0	0	0	0	0	0	0	0	0	0	0	0	0	0	0	0	0	0	0	0	0	0	0	0	0	0	0	0	0	0	0	2.8878367	0	2.192212	0	0	0	0	0	0	0	0	0	0	0	0	0	0	0	0	0	0	0	0	0	1.8401433	0	0	4.834128	4.4163547	0	0	0	0	0	0	0	0	0	3.4017994	0	0	0	0	0	0	0	2.0687032	0	0	0	0	0	0	0	0	0	0	0	0	0	0	0.73434764	0	0	0	0	0	0	0	0	0	12.187945	0	0	0
8684	PalsaPonds	PalsaPonds_k157_1446822	9553	No	6	2	0	Low-quality	Genome-fragment	10.52	HMM-based (lower-bound)	1	NA	11	0.973	0	4.6142	Viruses;Duplodnaviria;Heunggongvirae;Uroviricota;Caudoviricetes	dsDNA	Prokaryote	0	0	0	0	0	0	0	0	0	0	0	0	0	0	0	0	0	0	0	0	0	0	0	0	0	0	0	0	0	0	0	0	0	0	0	0	0	0	0	0	0	0	0	0	0	0	0	0	0	0	0	0	0	0	0	0	0	0	0	0	0	0	0	0	0	0	0	0	0	0	0	0	0	0	0	0	0	0	0	0	4.2828956	0	0	0	0	0	0	0	0	0	0	0	0	0	0	0	0	0	0.6401324	0	0	0	0	0	0	0	0	0	0	0	0	0	0	1.2972903	0	0	0	0	0	0	0	0	0	0	0	0	0
8685	PalsaPonds	PalsaPonds_k157_1447314	8487	No	17	5	0	Low-quality	Genome-fragment	6.57	HMM-based (lower-bound)	1	NA	11	0.9689	0	5.0391	Viruses;Duplodnaviria;Heunggongvirae;Uroviricota;Caudoviricetes	dsDNA	Prokaryote	0	0	0	0	0	0	0	0	0	0	0	0	0	0	0	0	0	0	0	0	0	0	0	0	0	0	0	0	0	0	0	0	0	0	0	0	0	0	0	0	0	0	0	0	0	0	0	0	0	0	0	0	0	0	0.7903985	0	0	0	0	0	0	0	0	0	0	0	0	0	0	0	0	0	0	0	0	0	0	0	0	0	0	0	0	0	0	0	0	0	0	0	0	0	0	0	0	0	0	0	0	0	0	0	0	0	0	0	0	0	0	0	0	0	0	29.06285	0	0	0	0	0	0	0	0	0	0	0	0	0
8686	PalsaPonds	PalsaPonds_k157_1447316	14517	No	19	3	0	Low-quality	Genome-fragment	22.53	AAI-based (medium-confidence)	1	NA	11	0.933	5	9.8279	Viruses;Duplodnaviria;Heunggongvirae;Uroviricota;Caudoviricetes	dsDNA	Prokaryote	0	0	0	0	0	0	0	0	0	0	0	0	0	0	0	0	0	0	0	0	0	0	0	0	0	0	0	0	0	0	0	0	0	0	0	0	0	0	0	0	0	0	0	0	0	0	0	0	0	0	0	0	0	0	2.0103772	0	0	0	0	0	0	0	0	0	0	0	0	0	0	0	0	0	0	0	0	0	0	0	0	0	0	0	0	0	0	0	0	0	0	0	0	0	0	0	0	0	0	0	4.685786	0	0	0	0	0	0	0	0	0	0	0	0	0	0	0	0	0	0	0	0	0	0	0	0	0	0	0	0
8687	PalsaPonds	PalsaPonds_k157_1447575	10677	No	10	2	0	Low-quality	Genome-fragment	18.41	AAI-based (medium-confidence)	1	NA	11	0.9798	3	9.7718	Viruses;Duplodnaviria;Heunggongvirae;Uroviricota;Caudoviricetes	dsDNA	Prokaryote	0	0	0	0	0	0	0	0	0	0	0	0	0	0	0	0	0	0	0	0	0	0	0	0	0	0	0	0	0	0	0	0	0	0	0	0	0	0	0	0	0	0	0	0	0	0	0	0	0	0	0	0	0	0	3.7941396	0	0	0	0	0	0	0	0	0	0	0	0	0	0	0	0	0	0	0	0	0	0	0	0	0	0	0	0	0	0	0	0	0	0	0	0	0	0	0	0	0	0	0	0	0	0	0	0	0	0	0	0	0	0	0	0	0	0	0	0	0	0	0	0	0	0	0	0	0	0	0	0
8688	PalsaPonds	PalsaPonds_k157_1447800	19386	No	28	4	0	Low-quality	Genome-fragment	19.94	AAI-based (high-confidence)	1	NA	11	0.977	2	9.3622	Viruses;Duplodnaviria;Heunggongvirae;Uroviricota;Caudoviricetes	dsDNA	Prokaryote	0	0	0	0	0	0	0	0	0	0	0	0	0	0	0	0	0	0	0	0	0	0	0	0	0	0	0	0	0	0	0	0	0	0	0	0	0	0	0	0	0	0	0	0	0	0	0	0	0	0	0	0	2.2236423	0	5.451076	0	0	0	0	0	0	0	0	0	0	0	0	0	0	0	0	0	0	0	0	0	0	0	0	0	1.2107707	0	0	0	0	0	0	0	0	0	0	0	0	0	0	0	0	0	3.7332888	0	0	0	0	0	0	0	0	0	0	0	0	0	0	3.737028	0	0	0	0	0	0	0	0	0	0	0	0	0
8689	PalsaPonds	PalsaPonds_k157_1447823	7717	No	9	2	0	Low-quality	Genome-fragment	11.47	HMM-based (lower-bound)	1	NA	11	0.9793	3	6.374	Viruses;Duplodnaviria;Heunggongvirae;Uroviricota;Caudoviricetes	dsDNA	Prokaryote	0	0	0	0	0	0	0	0	0	0	0	0	0	0	0	0	0	0	0	0	0	0	0	0	0	0	0	0	0	0	0	0	0	0	0	0	0	0	0	0	0	0	0	0	0	0	0	0	0	0	0	0	0	0	0.5362345	0	0	0	0	0	0	0	0	0	0	0	0	0	0	0	0	0	0	0	0	0	0	0	0	0	0.93480265	0	0	0	0	0	0	0	0	0	0	0	0	0	0	0	0	0	3.1125357	0	0	0	0	0	0	0	0	0	0	0	0	0	0	0	0	0	0	0	0	0	0	0	0	0	0	0	0
8690	PalsaPonds	PalsaPonds_k157_1448080	7414	No	10	5	0	Low-quality	Genome-fragment	2.13	AAI-based (medium-confidence)	1	NA	11	0.9663	1	6.6968	Viruses;Duplodnaviria;Heunggongvirae;Uroviricota;Caudoviricetes	dsDNA	Prokaryote	0	0	0	0	0	0	0	0	0	0	0	0	0	0	0	0	0	0	0	0	0	0	0	0	0	0	0	0	0	0	0	0	0	0	0	0	0	0	0	0	0	0	0	0	0	0	0	0	0	0	0	0	10.826705	0	0	0	0	0	0	0	0	0	0	0	0	0	0	0	0	0	0	0	0	0	0	0	0	0	0	0	0.9584843	0	0	0	0	0	0	0	0	0	0	0	0	0	0	0	0	0	1.0373974	0	0	0	0	0	0	0	0	0	0	0	0	0	0	0	0	0	0	0	0	0	0	0	0	0	0	0	0
8691	PalsaPonds	PalsaPonds_k157_1448146	22353	No	27	3	1	Low-quality	Genome-fragment	19.16	AAI-based (medium-confidence)	1	NA	11	0.9585	1	9.1203	Viruses;Duplodnaviria;Heunggongvirae;Uroviricota;Caudoviricetes	dsDNA	Prokaryote	0	0	28.697535	0	0	0	0	0	0	0	0	0	0	0	0	0	0	0	0	0	0	0	0	0	0	0	0	0	0	0	0	0	0	0	0	0	0	0	0	0	0	0	50.96266	0	0	35.341732	22.193323	0	0	0	0	0	6.6141567	0	0	0	0	0	0	0	0	0	0	0	0	0	0	0	0	8.699528	0	0	0	0	0	0	0	0	0	0	0	0	0	0	0	0	0	0	0	0	0	0	0	0	0	44.355553	0	0	8.415907	0	0	0	61.42417	0	0	0	0	0	0	0	0	0	0	0.36275098	0	0	0	0	0	0	31.78136	0	0	0	0	0	27.608337
8692	PalsaPonds	PalsaPonds_k157_1448354	17675	No	25	9	0	Low-quality	Genome-fragment	19.14	AAI-based (medium-confidence)	1	NA	11	0.9796	7	26.7463	Viruses;Duplodnaviria;Heunggongvirae;Uroviricota;Caudoviricetes	dsDNA	Prokaryote	0	0	0	0	0	0	0	0	0	0	0	0	0	0	0	0	0	0	0	0	0	0	0	0	0	0	0	0	0	0	0	0	0	0	0	0	0	0	0	0	0	0	0	0	0	0	0	0	0	0	0	0	0	0	9.611359	0	0	0	0	0	0	0	0	0	0	0	0	0	0	0	0	0	0	0	0	0	0	0	0	0	0	0	0	0	0	0	0	0	0	0	0	0	0	0	0	0	0	0	0	0	0	0	0	0	0	0	0	0	0	0	0	0	0	0	0	0	0	0	0	0	0	0	0	0	0	0	0
8693	PalsaPonds	PalsaPonds_k157_144938	5088	No	7	2	0	Low-quality	Genome-fragment	4.2	AAI-based (medium-confidence)	1	NA	11	0.873	0	2.6402	Viruses;Duplodnaviria;Heunggongvirae;Uroviricota;Caudoviricetes	dsDNA	Prokaryote	0	0	0	0	0	0	0	0	0	0	0	0	0	331.24185	0	0	0	0	0	0	0	0	0	0	0	0	0	0	0	0	0	0	0	0	0	0	0	0	0	0	0	0	0	0	0	0	0	0	0	0	0	0	9.303899	0	202.51419	0	0	0	0	0	0	0	0	0	0	0	0	0	0	0	0	0	0	0	0	0	0	0	0	0	327.4108	0	0	0	0	0	0	0	0	0	0	0	0	0	0	0	0	0	4.0517116	0	0	0	0	0	0	0	0	0	0	0	0	0	0	0	0	0	0	0	0	0	0	0	0	0	0	0	0
8694	PalsaPonds	PalsaPonds_k157_144944	5021	No	13	2	0	Low-quality	Genome-fragment	7.77	AAI-based (medium-confidence)	1.02	NA	11	0.97	0	5.4069	Viruses;Duplodnaviria;Heunggongvirae;Uroviricota;Caudoviricetes	dsDNA	Prokaryote	0	0	0	0	0	0	0	0	0	0	0	0	0	13.548651	0	0	0	0	0	0	0	0	0	0	0	0	0	0	0	0	0	0	0	0	0	0	0	0	0	0	0	0	0	0	0	0	0	0	0	0	0	0	15.462914	0	54.10845	0	0	0	0	0	0	0	0	0	0	0	0	0	0	0	0	0	0	0	0	0	0	0	0	0	30.814861	0	0	0	0	0	0	0	0	0	0	0	0	0	0	0	0	0	36.24887	0	0	0	0	0	0	0	0	0	0	0	0	0	0	6.40331	0	0	0	0	0	0	0	0	0	0	0	0	0
8695	PalsaPonds	PalsaPonds_k157_1449627	6100	No	4	1	0	Low-quality	Genome-fragment	15.8	AAI-based (medium-confidence)	1	NA	11	0.9819	0	6.0354	Viruses;Duplodnaviria;Heunggongvirae;Uroviricota;Caudoviricetes	dsDNA	Prokaryote	0	0	0	0	0	0	0	0	0	0	0	0	0	0	0	0	0	0	0	0	0	0	0	0	0	0	0	0	0	0	0	0	0	0	0	0	0	0	0	0	0	0	0	0	0	0	0	0	0	0	0	0	0	0	0.26421136	0	0	0	0	0	0	0	0	0	0	0	0	0	0	0	0	0	0	0	0	0	0	0	0	0	0	0	0	0	0	0	0	0	0	0	0	0	0	0	0	0	0	0	4.630054	0	0	0	0	0	0	0	0	0	0	0	0	0	0	4.167768	0	0	0	0	0	0	0	0	0	0	0	0	0
8696	PalsaPonds	PalsaPonds_k157_1450022	9532	No	20	2	1	Low-quality	Genome-fragment	1.34	AAI-based (high-confidence)	1.01	NA	11	0.9732	0	4.8059	Viruses;Duplodnaviria;Heunggongvirae;Uroviricota;Caudoviricetes	dsDNA	Prokaryote	0	0	0	6.7599835	0	0	0	0	0	0	0	0	0	0	0	0	0	0	0	0	0	0	0	0	0	0	0	0	0	0	0	0	0	0	0	0	0	0	0	0	0	0	0	0	0	0	0	0	0	0	0	0	0	0	4.0031295	0	0	0	0	0	0	0	0	0	0	0	0	0	0	0	0	0	0	0	0	0	0	0	0	0	4.642495	0	0	0	0	0	0	0	0	0	14.906481	0	0	0	0	0	0	0	0	0	0	0	0	0	0	0	0	0	0	0	0	0	0	0	0	0	0	0	0	0	0	0	0	7.0460477	0	0	0
8697	PalsaPonds	PalsaPonds_k157_1450140	9863	No	15	4	0	Low-quality	Genome-fragment	7.38	AAI-based (medium-confidence)	1	NA	11	0.9622	1	5.4671	Viruses;Duplodnaviria;Heunggongvirae;Uroviricota;Caudoviricetes	dsDNA	Prokaryote	0	0	0	0	0	0	0	0	0	0	0	0	0	0	0	0	0	0	0	0	0	0	0	0	0	0	0	0	0	0	0	0	0	0	0	0	0	0	0	0	0	0	0	0	0	0	0	0	0	0	0	0	3.2808714	0	3.714211	0	0	0	0	0	0	0	0	0	0	0	0	0	0	0	0	0	0	0	0	0	0	0	0	0	6.3534203	0	0	0	0	0	0	0	0	0	0	0	0	0	0	0	0	0	4.646899	0	0	0	0	0	0	0	0	0	0	0	0	0	0	0.3087439	0	0	0	0	0	0	0	0	0	0	0	0	0
8698	PalsaPonds	PalsaPonds_k157_1450244	5122	No	8	2	0	Low-quality	Genome-fragment	3.15	HMM-based (lower-bound)	1	NA	11	0.9386	0	3.1774	Viruses;Duplodnaviria;Heunggongvirae;Uroviricota;Caudoviricetes	dsDNA	Prokaryote	0	0	0	0	0	0	0	0	0	0	0	0	0	0	0	0	0	0	0	0	0	0	0	0	0	0	0	0	0	0	0	0	0	0	0	0	0	0	0	0	0	0	0	0	0	0	0	0	0	0	0	0	0	0	0	0	0	0	0	0	0	0	0	0	0	0	0	0	0	0	0	0	0	0	0	0	0	0	0	0	2.8378396	0	0	0	0	0	0	0	0	0	0	0	0	0	0	0	0	0	1.2308307	0	0	0	0	0	0	0	0	0	0	0	0	0	0	0.9056088	0	0	0	0	0	0	0	0	0	0	0	0	0
8699	PalsaPonds	PalsaPonds_k157_1450276	9990	No	12	1	0	Low-quality	Genome-fragment	27.08	AAI-based (medium-confidence)	1	NA	11	0.9788	2	6.2224	Viruses;Duplodnaviria;Heunggongvirae;Uroviricota;Caudoviricetes	dsDNA	Prokaryote	0	0	0	0	0	0	0	0	0	0	0	0	0	3.148942	0	0	0	0	0	0	0	0	0	0	0	0	0	0	0	0	0	0	0	0	0	0	0	0	0	0	0	0	0	0	0	0	0	0	0	0	0	0	1.4078338	0	3.4489794	0	0	0	0	0	0	0	0	0	0	0	0	0	0	0	0	0	0	0	0	0	0	0	0	0	4.9146547	0	0	0	0	0	0	0	0	0	0	0	0	0	0	0	0	0	2.682016	0	0	0	0	0	0	0	0	0	0	0	0	0	0	0	0	0	0	0	0	0	0	0	0	0	0	0	0
8700	PalsaPonds	PalsaPonds_k157_1450397	6458	No	14	5	0	Low-quality	Genome-fragment	14.76	HMM-based (lower-bound)	1	NA	11	0.9008	3	5.4066	Viruses;Duplodnaviria;Heunggongvirae;Uroviricota;Caudoviricetes	dsDNA	Prokaryote	0	0	0	0	0	0	0	0	0	0	0	0	0	9.924981	0	0	0	0	0	0	0	0	0	0	0	0	0	0	0	0	0	0	0	0	0	0	0	0	0	0	0	0	0	0	0	0	0	0	0	0	0	0	0	0	3.7299817	0	0	0	0	0	0	0	0	0	0	0	0	0	0	0	0	0	0	0	0	0	0	0	0	0	0	0	0	0	0	0	0	0	0	0	0	0	0	0	0	0	0	0	2.0988352	0	0	0	0	0	0	0	0	0	0	0	0	0	0	0	0	0	0	0	0	0	0	0	0	0	0	0	0
8701	PalsaPonds	PalsaPonds_k157_1450530	11497	No	9	3	0	Low-quality	Genome-fragment	7.89	HMM-based (lower-bound)	1	NA	11	0.942	2	6.4564	Viruses;Duplodnaviria;Heunggongvirae;Uroviricota;Caudoviricetes	dsDNA	Prokaryote	0	0	0	0	0	0	0	0	0	0	0	0	0	0	0	0	0	0	0	0	0	0	0	0	0	0	0	0	0	0	0	0	0	0	0	0	0	0	0	0	0	0	0	0	0	0	0	0	0	0	0	0	0	0	2.3717527	0	0	0	0	0	0	0	0	0	0	0	0	0	0	0	0	0	0	0	0	0	0	0	0	0	0	0	0	0	0	0	0	0	0	0	0	0	0	0	0	0	0	0	5.1928205	0	0	0	0	0	0	0	0	0	0	0	0	0	0	0	0	0	0	0	0	0	0	0	0	0	0	0	0
8702	PalsaPonds	PalsaPonds_k157_1450549	6767	No	10	1	0	Low-quality	Genome-fragment	1.56	HMM-based (lower-bound)	1	NA	11	0.9725	0	8.5572	Viruses;Duplodnaviria;Heunggongvirae;Uroviricota;Caudoviricetes	dsDNA	Prokaryote	0	0	0	0	0	0	0	0	0	0	0	0	0	0	0	0	0	0	0	0	0	0	0	0	0	0	0	0	0	0	0	0	0	0	0	0	0	0	14.78515	0	0	0	0	0	0	0	0	0	0	0	14.993645	0	4.359486	0	1.5062579	0	0	0	0	0	0	0	0	0	0	0	0	0	0	0	0	0	0	0	0	14.090947	0	0	0	0	5.202897	0	0	0	0	0	0	0	0	34.45609	0	0	0	0	0	0	0	0	3.046418	0	0	0	0	0	61.000065	0	0	0	0	0	0	0	0	1.4912746	0	0	0	0	0	0	0	0	0	0	0	0	0
8703	PalsaPonds	PalsaPonds_k157_145102	9719	No	16	5	0	Low-quality	Genome-fragment	19.93	AAI-based (medium-confidence)	1	NA	11	0.9669	1	9.9383	Viruses;Duplodnaviria;Heunggongvirae;Uroviricota;Caudoviricetes	dsDNA	Prokaryote	0	0	0	0	0	0	0	0	0	0	0	0	0	6.8376245	0	0	0	0	0	0	0	0	0	0	0	0	0	0	0	0	0	0	0	0	0	0	0	0	0	0	0	0	0	0	0	0	0	0	0	0	0	0	0	0	1.5238315	0	0	0	0	0	0	0	0	0	0	0	0	0	0	0	0	0	0	0	0	0	0	0	0	0	4.4867005	0	0	0	0	0	0	0	0	0	0	0	0	0	0	0	0	0	0.7135247	0	0	0	0	0	0	0	0	0	0	0	0	0	0	0	0	0	0	0	0	0	0	0	0	0	0	0	0
8704	PalsaPonds	PalsaPonds_k157_1451110	15095	No	12	2	0	Low-quality	Genome-fragment	13.9	HMM-based (lower-bound)	1	NA	11	0.9711	1	7.3822	Viruses;Duplodnaviria;Heunggongvirae;Uroviricota;Caudoviricetes	dsDNA	Prokaryote	0	0	0	0	0	0	0	0	0	0	0	0	0	0	0	0	0	0	0	0	0	0	0	0	0	0	0	0	0	0	0	0	0	0	0	0	0	0	0	0	0	0	0	0	0	0	0	0	0	0	0	0	2.8027244	0	0	0	0	0	0	0	0	0	0	0	0	0	0	0	0	0	0	0	0	0	0	0	0	0	0	0	0	0	0	0	0	0	0	0	0	0	0	0	0	0	0	0	0	0	1.1109294	0	0	0	0	0	0	0	0	0	0	0	0	0	0	3.619443	0	0	0	0	0	0	0	0	0	0	0	0	0
8705	PalsaPonds	PalsaPonds_k157_1451884	5358	No	9	3	0	Low-quality	Genome-fragment	7.79	HMM-based (lower-bound)	1	NA	11	0.9759	1	9.2255	Viruses;Duplodnaviria;Heunggongvirae;Uroviricota;Caudoviricetes	dsDNA	Prokaryote	0	0	0	0	0	0	0	0	0	0	0	0	0	3.5961149	0	0	0	0	0	0	0	0	0	0	0	0	0	0	0	0	0	0	0	0	0	0	0	0	0	0	0	0	0	0	0	0	0	0	0	0	0	0	0	0	3.308806	0	0	0	0	0	0	0	0	0	0	0	0	0	0	0	0	0	0	0	0	0	0	0	0	0	0	0	0	0	0	0	0	0	0	0	0	0	0	0	0	0	0	0	7.259728	0	0	0	0	0	0	0	0	0	0	0	0	0	0	0	0	0	0	0	0	0	0	0	0	0	0	0	0
8706	PalsaPonds	PalsaPonds_k157_1452734	6538	No	4	1	0	Low-quality	Genome-fragment	6.86	HMM-based (lower-bound)	1	NA	11	0.9676	0	3.4278	Viruses;Duplodnaviria;Heunggongvirae;Uroviricota;Caudoviricetes	dsDNA	Prokaryote	0	0	0	0	0	0	0	0	0	0	0	0	0	0	0	0	0	0	0	0	0	0	0	0	0	0	0	0	0	0	0	0	0	0	0	0	0	0	0	0	0	0	0	0	0	0	0	0	0	0	0	0	0	0	0.8594575	0	0	0	0	0	0	0	0	0	0	0	0	0	0	0	0	0	0	0	0	0	0	0	0	0	0.8728198	0	0	0	0	0	0	0	0	0	0	0	0	0	0	0	0	0	0.5110564	0	0	0	0	0	0	0	0	0	0	0	0	0	0	2.312554	0	0	0	0	0	0	0	0	0	0	0	0	0
8707	PalsaPonds	PalsaPonds_k157_1452855	35130	No	61	13	4	Low-quality	Genome-fragment	15.32	HMM-based (lower-bound)	1	NA	11	0.9695	2	29.0802	Viruses;Duplodnaviria;Heunggongvirae;Uroviricota;Caudoviricetes	dsDNA	Prokaryote	0	0	0	0	0	0	0	0	0	0	0	0	0	3.8729162	0	0	0	0	0	0	0	0	0	0	0	0	0	0	0	0	0	0	0	0	0	0	0	0	0	0	0	0	0	0	0	0	0	0	0	0	0	0	0	0	3.9541762	0	0	0	0	0	0	0	0	0	0	0	0	0	0	0	0	0	0	0	0	0	0	0	0	0	0	0	0	0	0	0	0	0	0	0	0	0	0	0	0	0	0	0	2.3975418	0	0	0	0	0	0	0	0	0	0	0	0	0	0	0	0	0	0	0	0	0	0	0	0	0	0	0	0
8708	PalsaPonds	PalsaPonds_k157_1453717	5709	No	10	1	0	Low-quality	Genome-fragment	13.89	AAI-based (high-confidence)	1	NA	11	0.9803	0	4.9176	Viruses;Duplodnaviria;Heunggongvirae;Uroviricota;Caudoviricetes	dsDNA	Prokaryote	0	0	0	0	0	0	0	0	0	0	0	0	0	0	0	0	0	0	0	0	0	0	0	0	0	0	0	0	0	0	0	0	0	0	0	0	0	0	0	0	0	0	0	0	0	0	0	0	0	0	0	0	0	0	0	0	0	0	0	0	0	0	0	0	0	0	0	0	0	0	0	0	0	0	0	0	0	0	0	0	0	0	0	0	0	0	0	0	0	0	0	0	0	0	0	0	0	0	6.106649	0	0	0	0	0	0	0	0	0	0	0	0	0	0	0	0	0	0	0	0	0	0	0	0	0	0	0	0
8709	PalsaPonds	PalsaPonds_k157_1453790	21392	No	57	7	1	Low-quality	Genome-fragment	18.72	HMM-based (lower-bound)	1	NA	11	0.9243	0	15.446	Viruses;Duplodnaviria;Heunggongvirae;Uroviricota;Caudoviricetes	dsDNA	Prokaryote	0	0	0	0	0	0	0	0	0	0	0	0	0	0	0	0	0	0	0	0	0	0	0	0	0	0	0	0	0	0	0	0	0	0	0	0	0	0	0	0	0	0	0	0	0	0	0	0	0	0	0	0	8.616391	0	0	0	0	0	0	0	0	0	0	0	0	0	0	0	0	0	0	0	0	0	0	0	0	0	0	0	5.2747703	0	0	0	0	0	0	0	0	0	0	0	0	0	0	0	0	0	12.575033	0	0	0	0	0	0	0	0	0	0	0	0	0	0	0	0	0	0	0	0	0	0	0	0	0	0	0	0
8710	PalsaPonds	PalsaPonds_k157_1453828	5881	No	4	3	0	Low-quality	Genome-fragment	12.08	HMM-based (lower-bound)	1	NA	11	0.9789	1	4.027	Viruses;Duplodnaviria;Heunggongvirae;Uroviricota;Caudoviricetes	dsDNA	Prokaryote	0	0	0	0	0	0	0	0	0	0	0	0	0	0	0	0	0	0	0	0	0	0	0	0	0	0	0	0	0	0	0	0	0	0	0	0	0	0	0	0	0	0	0	0	0	0	0	0	0	0	0	0	0	0	0	0	0	0	0	0	0	0	0	0	0	0	0	0	0	0	0	0	0	0	0	0	0	0	0	0	0	0	0	0	0	0	0	0	0	0	0	0	0	0	0	0	0	0	4.416558	0	0	0	0	0	0	0	0	0	0	0	0	0	0	0	0	0	0	0	0	0	0	0	0	0	0	0	0
8711	PalsaPonds	PalsaPonds_k157_1454283	14412	No	15	2	0	Low-quality	Genome-fragment	7.57	HMM-based (lower-bound)	1	NA	11	0.9753	1	11.6309	Viruses;Duplodnaviria;Heunggongvirae;Uroviricota;Caudoviricetes	dsDNA	Prokaryote	0	0	0	0	0	0	0	0	0	0	0	0	0	0	0	0	0	0	0	0	0	0	0	0	0	0	0	0	0	0	0	0	0	0	0	0	0	0	0	0	0	0	0	0	0	0	0	0	0	0	0	0	7.05325	0	0	0	0	0	0	0	0	0	0	0	0	0	0	0	0	0	0	0	0	0	0	0	0	0	0	0	0	0	0	0	0	0	0	0	0	0	0	0	0	0	0	0	0	0	12.436279	0	0	0	0	0	0	0	0	0	0	0	0	0	0	0.80585796	0	0	0	0	0	0	0	0	0	0	0	0	0
8712	PalsaPonds	PalsaPonds_k157_1454518	5921	No	8	1	0	Low-quality	Genome-fragment	3.21	HMM-based (lower-bound)	1	NA	11	0.9429	0	1.7183	Viruses;Varidnaviria;Bamfordvirae;Nucleocytoviricota;Megaviricetes;Imitervirales;Mimiviridae	dsDNA	Eukaryote	0	0	0	0	0	0	0	0	0	0	0	0	0	0	0	0	0	0	0	0	0	0	0	0	0	0	0	0	0	0	0	0	0	0	0	0	0	0	0	0	0	0	0	0	0	0	0	0	0	0	0	0	0	0	0	0	0	0	0	0	0	0	0	0	0	0	0	0	0	0	0	0	0	0	0	0	0	0	0	0	0	0	0	0	0	0	0	0	0	0	0	0	0	0	0	0	0	0	14.704035	0	0	0	0	0	0	0	0	0	0	0	0	0	0	0	0	0	0	0	0	0	0	0	0	0	0	0	0
8713	PalsaPonds	PalsaPonds_k157_1454998	8483	No	10	3	0	Low-quality	Genome-fragment	10.11	HMM-based (lower-bound)	1	NA	11	0.9769	3	7.6169	Viruses;Duplodnaviria;Heunggongvirae;Uroviricota;Caudoviricetes	dsDNA	Prokaryote	0	0	0	0	0	0	0	0	0	0	0	0	0	5.5625243	0	0	0	0	0	0	0	0	0	0	0	0	0	0	0	0	0	0	0	0	0	0	0	0	0	0	0	0	0	0	0	0	0	0	0	0	0	0	12.185146	0	8.4725485	0	0	0	0	0	0	0	0	0	0	0	0	0	0	0	0	0	0	0	0	0	0	0	0	0	56.96355	0	0	0	0	0	0	0	0	0	0	0	0	0	0	0	0	0	12.745374	0	0	0	0	0	0	0	0	0	0	0	0	0	0	3.898579	0	0	0	0	0	0	0	0	0	0	0	0	0
8714	PalsaPonds	PalsaPonds_k157_1455343	10254	No	14	1	0	Low-quality	Genome-fragment	19.73	AAI-based (medium-confidence)	1	NA	11	0.9565	0	6.0097	Viruses;Duplodnaviria;Heunggongvirae;Uroviricota;Caudoviricetes	dsDNA	Prokaryote	0	0	0	0	0	0	0	0	0	0	0	0	0	0	0	0	0	0	0	0	0	0	0	0	0	0	0	0	0	0	0	0	0	0	0	0	0	0	0	0	0	0	0	0	0	0	0	0	0	0	0	0	0	0	1.8521357	0	0	0	0	0	0	0	0	0	0	0	0	0	0	0	0	0	0	0	0	0	0	0	0	0	1.1130283	0	0	0	0	0	0	0	0	0	0	0	0	0	0	0	0	0	3.0863721	0	0	0	0	0	0	0	0	0	0	0	0	0	0	0	0	0	0	0	0	0	0	0	0	0	0	0	0
8715	PalsaPonds	PalsaPonds_k157_1455609	68246	No	94	23	3	Low-quality	Genome-fragment	19.22	AAI-based (medium-confidence)	1.01	NA	11	0.9782	5	62.3882	Viruses;Duplodnaviria;Heunggongvirae;Uroviricota;Caudoviricetes	dsDNA	Prokaryote	0	0	0	0	0	0	0	0	0	0	0	0	0	12.6761	0	0	0	0	0	0	0	0	0	0	0	0	0	0	0	0	0	0	0	0	0	0	0	0	0	0	0	0	0	0	0	0	0	0	0	0	0	0	0	0	9.206364	0	0	0	0	0	0	0	0	0	0	0	0	0	0	0	0	0	0	0	0	0	0	0	0	0	0	0	0	0	0	0	0	0	0	0	0	0	0	0	0	0	0	0	5.412329	0	0	0	0	0	0	0	0	0	0	0	0	0	0	0	0	0	0	0	0	0	0	0	0	0	0	0	0
8716	PalsaPonds	PalsaPonds_k157_1455656_1_1940_10055	8116	Yes	4	1	0	Low-quality	Genome-fragment	7.77	AAI-based (medium-confidence)	1	1940-10055	11	0.9812	0	5.7632	Viruses;Duplodnaviria;Heunggongvirae;Uroviricota;Caudoviricetes	dsDNA	Prokaryote	0	0	0	0	0	0	0	0	0	0	0	0	0	4.6512465	0	0	0	0	0	0	0	0	0	0	0	0	0	0	0	0	0	0	0	0	0	0	0	0	0	0	0	0	0	0	0	0	0	0	0	0	0	0	0	0	8.43704	0	0	0	0	0	0	0	0	0	0	0	0	0	0	0	0	0	0	0	0	0	0	0	0	0	0	0	0	0	0	0	0	0	0	0	0	0	0	0	0	0	0	0	0	0	0	0	0	0	0	0	0	0	0	0	0	0	0	0	0	0	0	0	0	0	0	0	0	0	0	0	0
8717	PalsaPonds	PalsaPonds_k157_1455912	6580	No	8	4	0	Low-quality	Genome-fragment	11.32	AAI-based (high-confidence)	1	NA	11	0.9785	2	7.8783	Viruses;Duplodnaviria;Heunggongvirae;Uroviricota;Caudoviricetes	dsDNA	Prokaryote	134.49625	17.414425	0	0	0	0	18.039982	0	0	0	0	0	121.8025	0	17.423126	0	0	0	0	0	0	45.89339	0	184.93132	0	0	17.423126	0	0	5.346907	0	253.20752	275.1335	0	0	0	184.93132	0	123.49198	0	0	0	0	87.251335	0	0	0	0	0	0	0	0	6.968355	0	1.5556848	0	129.39253	0	0	0	0	128.26454	22.630087	0	0	0	0	0	0	0	32.923237	0	0	0	0	251.97742	0	0	0	17.654137	2.5526562	0	0	0	0	0	0	0	4.793353	60.673412	0	0	0	0	0	0	0	0	3.8515723	0	0	0	0	0	46.685513	0	145.2724	0	0	0	0	0	0	0.4789311	0	0	0	0	0	0	20.203949	0	0	0	0	0	0
8718	PalsaPonds	PalsaPonds_k157_1456151	5341	No	3	1	0	Low-quality	Genome-fragment	1.58	AAI-based (medium-confidence)	1	NA	11	0.9795	0	5.0975	Viruses;Duplodnaviria;Heunggongvirae;Uroviricota;Caudoviricetes	dsDNA	Prokaryote	0	0	0	0	0	0	0	0	0	0	0	0	0	0	0	0	0	0	0	0	0	0	0	0	0	0	0	0	0	0	0	0	0	0	0	0	0	0	0	0	0	0	0	0	0	0	0	0	0	0	0	0	0	0	3.0909803	0	0	0	0	0	0	0	0	0	0	0	0	0	0	0	0	0	0	0	0	0	0	0	0	0	0	0	0	0	0	0	0	0	0	0	0	0	0	0	0	0	0	0	2.6676185	0	0	0	0	0	0	0	0	0	0	0	0	0	0	0	0	0	0	0	0	0	0	0	0	0	0	0	0
8719	PalsaPonds	PalsaPonds_k157_1456352	5799	No	12	2	0	Low-quality	Genome-fragment	8.97	AAI-based (medium-confidence)	1	NA	11	0.9719	2	5.93	Viruses;Duplodnaviria;Heunggongvirae;Uroviricota;Caudoviricetes	dsDNA	Prokaryote	0	0	0	0	0	0	0	0	0	0	0	0	0	0	0	0	0	0	0	0	0	0	0	0	0	0	0	0	0	0	0	0	0	0	0	0	0	0	0	0	0	0	0	0	0	0	0	0	0	0	0	0	2.385855	0	2.0957074	0	0	0	0	0	0	0	0	0	0	0	0	0	0	0	0	0	0	0	0	0	0	0	0	0	2.1908998	0	0	0	0	0	0	0	0	0	0	0	0	0	0	0	0	0	7.414283	0	0	0	0	0	0	0	0	0	0	0	0	0	0	1.1601374	0	0	0	0	0	0	0	0	0	0	0	0	0
8720	PalsaPonds	PalsaPonds_k157_145637	12521	No	19	4	0	Low-quality	Genome-fragment	15.74	HMM-based (lower-bound)	1	NA	11	0.9496	0	8.6623	Viruses;Duplodnaviria;Heunggongvirae;Uroviricota;Caudoviricetes	dsDNA	Prokaryote	0	0	0	0	0	0	0	0	0	0	0	0	0	0	0	0	0	0	0	0	0	0	0	0	0	0	0	0	0	0	0	0	0	0	0	0	0	0	0	0	0	0	0	0	0	0	0	0	0	0	0	0	1.643786	0	0.39311445	0	0	0	0	0	0	0	0	0	0	0	0	0	0	0	0	0	0	0	0	0	0	0	0	0	4.2823677	0	0	0	0	0	0	0	0	0	0	0	0	0	0	0	0	0	2.5376365	26.581322	0	0	0	0	0	0	0	0	0	0	0	0	0	1.2414647	0	0	0	0	0	0	0	0	0	0	0	0	0
8721	PalsaPonds	PalsaPonds_k157_1456492	8817	No	13	2	0	Low-quality	Genome-fragment	6.23	HMM-based (lower-bound)	1	NA	11	0.9113	0	1.4548	Viruses;Duplodnaviria;Heunggongvirae;Uroviricota;Caudoviricetes	dsDNA	Prokaryote	0	0	0	0	0	0	0	0	0	0	0	0	0	0	0	0	0	0	0	0	0	0	0	0	0	0	0	0	0	0	0	0	0	0	0	0	0	0	0	0	0	0	0	0	0	0	0	0	0	0	0	0	2.3343363	0	0.3853482	0	0	0	0	0	0	0	0	0	0	0	0	0	0	0	0	0	0	0	0	0	0	0	0	0	2.7476115	0	0	0	0	0	0	0	0	0	0	0	0	0	0	0	0	0	2.5883656	0	0	0	0	0	0	0	0	0	0	0	0	0	0	3.3974922	0	0	0	0	0	0	0	0	0	0	0	0	0
8722	PalsaPonds	PalsaPonds_k157_1456604	5277	No	8	3	0	Low-quality	Genome-fragment	5.18	HMM-based (lower-bound)	1	NA	11	0.9636	2	4.5524	Viruses;Duplodnaviria;Heunggongvirae;Uroviricota;Caudoviricetes	dsDNA	Prokaryote	0	0	0	0	0	0	0	0	0	0	0	0	0	13.562021	0	0	0	0	0	0	0	0	0	0	0	0	0	0	0	0	0	0	0	0	0	0	0	0	0	0	0	0	0	0	0	0	0	0	0	0	0	0	0	0	5.1508284	0	0	0	0	0	0	0	0	0	0	0	0	0	0	0	0	0	0	0	0	0	0	0	0	0	0	0	0	0	0	0	0	0	0	0	0	0	0	0	0	0	0	0	0	0	0	0	0	0	0	0	0	0	0	0	0	0	0	0	0	0	0	0	0	0	0	0	0	0	0	0	0
8723	PalsaPonds	PalsaPonds_k157_1456789	5928	No	7	2	0	Low-quality	Genome-fragment	3.26	HMM-based (lower-bound)	1.02	NA	11	0.9804	0	5.152	Viruses;Duplodnaviria;Heunggongvirae;Uroviricota;Caudoviricetes	dsDNA	Prokaryote	0	0	0	0	0	0	0	0	0	0	0	0	0	0	0	0	0	0	0	0	0	0	0	0	0	0	0	0	0	0	0	0	0	0	0	0	0	0	0	0	0	0	0	0	0	0	0	0	0	0	0	0	2.546112	0	0.38944605	0	0	0	0	0	0	0	0	0	0	0	0	0	0	0	0	0	0	0	0	0	0	0	0	0	0.88998264	0	0	0	0	0	0	0	0	0	0	0	0	0	0	0	0	0	4.0412273	0	0	0	0	0	0	0	0	0	0	0	0	0	0	10.040803	0	0	0	0	0	0	0	0	0	0	0	0	0
8724	PalsaPonds	PalsaPonds_k157_1456872	5428	No	6	1	0	Low-quality	Genome-fragment	14.38	AAI-based (medium-confidence)	1	NA	11	0.9743	1	3.1755	Viruses;Duplodnaviria;Heunggongvirae;Uroviricota;Caudoviricetes	dsDNA	Prokaryote	0	0	0	0	0	0	0	0	0	0	0	0	0	5.143499	0	0	0	0	0	0	0	0	0	0	0	0	0	0	0	0	0	0	0	0	0	0	0	0	0	0	0	0	0	0	0	0	0	0	0	0	0	0	23.846155	0	3.6754055	0	0	0	0	0	0	0	0	0	0	0	0	0	0	0	0	0	0	0	0	0	0	0	0	0	3.2134297	0	0	0	0	0	0	0	0	0	0	0	0	0	0	0	0	0	3.9024498	0	0	0	0	0	0	0	0	0	0	0	0	0	0	0	0	0	0	0	0	0	0	0	0	0	0	0	0
8725	PalsaPonds	PalsaPonds_k157_1458370	20160	No	29	5	1	Low-quality	Genome-fragment	43.82	AAI-based (medium-confidence)	1.01	NA	11	0.9761	3	21.7472	Viruses;Duplodnaviria;Heunggongvirae;Uroviricota;Caudoviricetes	dsDNA	Prokaryote	0	0	0	0	0	0	0	0	0	0	0	0	0	0	0	0	0	0	0	0	0	0	0	0	0	0	0	0	0	0	0	0	0	0	0	0	0	0	0	0	0	0	0	0	0	0	0	0	0	0	0	0	4.2538533	0	2.1606731	0	0	0	0	0	0	0	0	0	0	0	0	0	0	0	0	0	0	0	0	0	0	0	0	0	4.518284	0	0	0	0	0	0	0	0	0	0	0	0	0	0	0	0	0	1.2852547	0	0	0	0	0	0	0	0	0	0	0	0	0	0	0	0	0	0	0	0	0	0	0	0	0	0	0	0
8726	PalsaPonds	PalsaPonds_k157_1458506	15679	No	21	8	0	Low-quality	Genome-fragment	5.63	AAI-based (medium-confidence)	1	NA	11	0.9773	1	9.3102	Viruses;Duplodnaviria;Heunggongvirae;Uroviricota;Caudoviricetes	dsDNA	Prokaryote	0	0	0	0	0	0	0	0	0	0	0	0	0	8.100733	0	0	0	0	0	0	0	0	0	0	0	0	0	0	0	0	0	0	0	0	0	0	0	0	0	0	0	0	0	0	0	0	0	0	0	0	0	0	2.574353	0	5.6424947	0	0	0	0	0	0	0	0	0	0	0	0	0	0	0	0	0	0	0	0	0	0	0	0	0	0	0	0	0	0	0	0	0	0	0	0	0	0	0	0	0	0	0	21.491524	0	0	0	0	0	0	0	0	0	0	0	0	0	0	0	0	0	0	0	0	0	0	0	0	0	0	0	0
8727	PalsaPonds	PalsaPonds_k157_1458993	13584	No	17	9	0	Low-quality	Genome-fragment	19.68	AAI-based (medium-confidence)	1	NA	11	0.9797	3	20.4286	Viruses;Duplodnaviria;Heunggongvirae;Uroviricota;Caudoviricetes	dsDNA	Prokaryote	0	0	0	0	0	0	0	0	0	0	0	0	0	0	0	0	0	0	0	0	0	0	0	0	0	0	0	0	0	0	0	0	0	0	0	0	0	0	0	0	0	0	0	0	0	0	0	0	0	0	0	0	0	0	0	0	0	0	0	0	0	0	0	0	0	0	0	0	0	0	0	0	0	0	0	0	0	0	0	0	0	0	0	0	0	0	0	0	0	0	0	0	0	0	0	0	0	0	8.609028	0	0	0	0	0	0	0	0	0	0	0	0	0	0	0	0	0	0	0	0	0	0	0	0	0	0	0	0
8728	PalsaPonds	PalsaPonds_k157_1459525	5493	No	12	2	0	Low-quality	Genome-fragment	2.54	HMM-based (lower-bound)	1	NA	11	0.8979	0	6.0903	Viruses;Duplodnaviria;Heunggongvirae;Uroviricota;Caudoviricetes	dsDNA	Prokaryote	0	0	0	0	0	0	0	0	0	0	0	0	0	0	0	0	0	0	0	0	0	0	0	0	0	0	0	0	0	0	0	0	0	0	0	0	0	0	0	0	0	0	0	0	0	0	0	0	0	0	0	0	0	0	0	0	0	0	0	0	0	0	0	0	0	0	0	0	0	0	0	0	0	0	0	0	0	0	0	0	0	0	0	0	0	0	0	0	0	0	0	0	0	0	0	0	0	0	5.497482	0	0	0	0	0	0	0	0	0	0	0	0	0	0	0	0	0	0	0	0	0	0	0	0	0	0	0	0
8729	PalsaPonds	PalsaPonds_k157_1459618	167431	No	260	45	16	Low-quality	Genome-fragment	46.27	AAI-based (high-confidence)	1	NA	11	0.9789	8	244.5934	Viruses;Duplodnaviria;Heunggongvirae;Uroviricota;Caudoviricetes	dsDNA	Prokaryote	0	0	0	0	0	0	0	0	0	0	0	0	0	0	0	0	0	0	0	0	0	0	0	0	0	0	0	0	0	0	0	0	0	0	0	0	0	0	0	0	0	0	0	0	0	0	0	0	0	0	0	0	0	0	0	0	0	0	0	0	0	0	0	0	0	0	0	0	0	0	0	0	0	0	0	0	0	0	0	0	0	0	0	0	0	0	0	0	0	0	0	0	0	0	0	0	0	0	1.1845701	0	0	0	0	0	0	0	0	0	0	0	0	0	0	215.92717	0	0	0	0	0	0	0	0	0	0	0	0	0
8730	PalsaPonds	PalsaPonds_k157_14599	6995	No	10	7	0	Low-quality	Genome-fragment	8.32	AAI-based (medium-confidence)	1	NA	11	0.9827	2	13.4341	Viruses;Duplodnaviria;Heunggongvirae;Uroviricota;Caudoviricetes	dsDNA	Prokaryote	0	0	0	0	0	0	0	0	0	0	0	0	0	0	0	0	0	0	0	0	0	0	0	0	0	0	0	0	0	0	0	0	0	0	0	0	0	0	0	0	0	0	0	0	0	0	0	0	0	0	0	0	0	0	0.59781	0	0	0	0	0	0	0	0	0	0	0	0	0	0	0	0	0	0	0	0	0	0	0	0	0	0	0	0	0	0	0	0	0	0	0	0	0	0	0	0	0	0	0	0.8021216	0	0	0	0	0	0	0	0	0	0	0	0	0	0	3.345975	0	0	0	0	0	0	0	0	0	0	0	0	0
8731	PalsaPonds	PalsaPonds_k157_1461161	15582	No	29	4	1	Low-quality	Genome-fragment	29.91	AAI-based (medium-confidence)	1	NA	11	0.9476	0	10.7323	Viruses;Duplodnaviria;Heunggongvirae;Uroviricota;Caudoviricetes	dsDNA	Prokaryote	0	0	0	0	0	0	0	0	0	0	0	0	0	0	0	0	0	0	0	0	0	0	0	0	0	0	0	0	0	0	0	0	0	0	0	0	0	0	0	0	0	0	0	0	0	0	0	0	0	0	0	0	5.9292526	0	0	0	0	0	0	0	0	0	0	0	0	0	0	0	0	0	0	0	0	0	0	0	0	0	0	0	4.1528373	0	0	0	0	0	0	0	0	0	0	0	0	0	0	0	0	0	2.4477668	0	0	0	0	0	0	0	0	0	0	0	0	0	0	0.29086784	0	0	0	0	0	0	0	0	0	0	0	0	0
8732	PalsaPonds	PalsaPonds_k157_1462843	10828	No	13	1	0	Low-quality	Genome-fragment	23.34	AAI-based (medium-confidence)	1	NA	11	0.9756	2	4.167	Viruses;Duplodnaviria;Heunggongvirae;Uroviricota;Caudoviricetes	dsDNA	Prokaryote	0	0	0	0	0	0	0	0	0	0	0	0	0	0	0	0	0	0	0	0	0	0	0	0	0	0	0	0	0	0	0	0	0	0	0	0	0	0	0	0	0	0	0	0	0	0	0	0	0	0	0	0	0	0	5.040602	0	0	0	0	0	0	0	0	0	0	0	0	0	0	0	0	0	0	0	0	0	0	0	0	0	0	0	0	0	0	0	0	0	0	0	0	0	0	0	0	0	0	0	2.9809837	0	0	0	0	0	0	0	0	0	0	0	0	0	0	0	0	0	0	0	0	0	0	0	0	0	0	0	0
8733	PalsaPonds	PalsaPonds_k157_1462928	5142	No	6	4	0	Low-quality	Genome-fragment	13.35	AAI-based (medium-confidence)	1	NA	11	0.982	2	9.3515	Viruses;Duplodnaviria;Heunggongvirae;Uroviricota;Caudoviricetes	dsDNA	Prokaryote	0	0	0	0	0	0	0	0	0	0	0	0	0	0	0	0	0	0	0	0	0	0	0	0	0	0	0	0	0	0	0	0	0	0	0	0	0	0	0	0	0	0	0	0	0	0	0	0	0	0	0	0	0	0	0	0	0	0	0	0	0	0	0	0	0	0	0	0	0	0	0	0	0	0	0	0	0	0	0	0	0	0	0	0	0	0	0	0	0	0	0	0	0	0	0	0	0	0	1.3363873	0	0	0	0	0	0	0	0	0	0	0	0	0	0	2.0520744	0	0	0	0	0	0	0	0	0	0	0	0	0
8734	PalsaPonds	PalsaPonds_k157_1463221	13041	No	19	6	0	Low-quality	Genome-fragment	21.67	AAI-based (medium-confidence)	1	NA	11	0.9412	2	8.5741	Viruses;Duplodnaviria;Heunggongvirae;Uroviricota;Caudoviricetes	dsDNA	Prokaryote	0	0	0	0	0	0	0	0	0	0	0	0	0	0	0	0	0	0	0	0	0	0	0	0	0	0	0	0	0	0	0	0	0	0	0	0	0	0	0	0	0	0	0	0	0	0	0	0	0	0	0	0	0	0	0	0	0	0	0	0	0	0	0	0	0	0	0	0	0	0	0	0	0	0	0	0	0	0	0	0	0	0	0	0	0	0	0	0	0	0	0	0	0	0	0	0	0	0	21.642832	0	0	0	0	0	0	0	0	0	0	0	0	0	0	0.7412431	0	0	0	0	0	0	0	0	0	0	0	0	0
8735	PalsaPonds	PalsaPonds_k157_1463259	8326	No	15	3	1	Low-quality	Genome-fragment	7.16	AAI-based (medium-confidence)	1	NA	11	0.981	0	12.4445	Viruses;Duplodnaviria;Heunggongvirae;Uroviricota;Caudoviricetes	dsDNA	Prokaryote	0	0	0	0	0	0	0	0	0	0	0	0	0	16.24659	0	0	0	0	0	0	0	0	0	0	0	0	0	0	0	0	0	0	0	0	0	0	0	0	0	0	0	0	0	0	0	0	0	0	0	0	0	0	1.8127975	0	14.994064	0	0	0	0	0	0	0	0	0	0	0	0	0	0	0	0	0	0	0	0	0	0	0	0	0	4.8882008	0	0	0	0	0	0	0	0	0	0	0	0	0	0	0	0	0	0.7117531	0	0	0	0	0	0	0	0	0	0	0	0	0	0	0.7612469	0	0	0	0	0	0	0	0	0	0	0	0	0
8736	PalsaPonds	PalsaPonds_k157_146342	10166	No	5	4	0	Low-quality	Genome-fragment	6.18	AAI-based (medium-confidence)	1	NA	11	0.9795	2	6.6781	Viruses;Duplodnaviria;Heunggongvirae;Uroviricota;Caudoviricetes	dsDNA	Prokaryote	0	0	0	0	0	0	0	0	0	0	0	0	0	3.5585895	0	0	0	0	0	0	0	0	0	0	0	0	0	0	0	0	0	0	0	0	0	0	0	0	0	0	0	0	0	0	0	0	0	0	0	0	0	0	1.0122882	0	9.4265375	0	0	0	0	0	0	0	0	0	0	0	0	0	0	0	0	0	0	0	0	0	0	0	0	0	2.912569	0	0	0	0	0	0	0	0	0	0	0	0	0	0	0	0	0	29.326288	0	0	0	0	0	0	0	0	0	0	0	0	0	0	0.487626	0	0	0	0	0	0	0	0	0	0	0	0	0
8737	PalsaPonds	PalsaPonds_k157_1463554	15259	No	29	10	0	Low-quality	Genome-fragment	34.21	AAI-based (medium-confidence)	1	NA	11	0.9749	1	19.8914	Viruses;Duplodnaviria;Heunggongvirae;Uroviricota;Caudoviricetes	dsDNA	Prokaryote	0	0	0	0	0	0	0	0	0	0	0	0	0	6.313645	0	0	0	0	0	0	0	0	0	0	0	0	0	0	0	0	0	0	0	0	0	0	0	0	0	0	0	0	0	0	0	0	0	0	0	0	0	0	13.683162	0	4.91286	0	0	0	0	0	0	0	0	0	0	0	0	0	0	0	0	0	0	0	0	0	0	0	0	0	21.33073	0	0	0	0	0	0	0	0	0	0	0	0	0	0	0	0	0	14.361229	0	0	0	0	0	0	0	0	0	0	0	0	0	0	7.0009694	0	0	0	0	0	0	0	0	0	0	0	0	0
8738	PalsaPonds	PalsaPonds_k157_1463823	5066	No	10	2	0	Low-quality	Genome-fragment	13.19	AAI-based (medium-confidence)	1	NA	11	0.9197	0	3.3216	Viruses;Duplodnaviria;Heunggongvirae;Uroviricota;Caudoviricetes	dsDNA	Prokaryote	0	0	0	0	0	0	0	0	0	0	0	0	0	0	0	0	0	0	0	0	0	0	0	0	0	0	0	0	0	0	0	0	0	0	0	0	0	0	0	0	0	0	0	0	0	0	0	0	0	0	0	0	1.0382559	0	1.4101272	0	0	0	0	0	0	0	0	0	0	0	0	0	0	0	0	0	0	0	0	0	0	0	0	0	0.9351498	0	0	0	0	0	0	0	0	0	0	0	0	0	0	0	0	0	1.742211	0	0	0	0	0	0	0	0	0	0	0	0	0	0	1.1462718	0	0	0	0	0	0	0	0	0	0	0	0	0
8739	PalsaPonds	PalsaPonds_k157_146429	73178	No	85	27	4	Low-quality	Genome-fragment	11.71	HMM-based (lower-bound)	1	NA	11	0.9529	2	39.095	Viruses;Varidnaviria;Bamfordvirae;Nucleocytoviricota;Megaviricetes	dsDNA	Eukaryote	0	0	0	0	0	0	0	0	0	0	0	0	0	27.845629	0	0	0	0	0	0	0	0	0	0	0	0	0	0	0	0	0	0	0	0	0	0	0	0	0	0	0	0	0	0	0	0	0	0	0	0	0	0	60.890636	0	8.675761	0	0	0	0	0	0	0	0	0	0	0	0	0	0	0	0	0	0	0	0	0	0	0	0	0	0	0	0	0	0	0	0	0	0	0	0	0	0	0	0	0	0	0	16.795883	0	0	0	0	0	0	0	0	0	0	0	0	0	0	39.343925	0	0	0	0	0	0	0	0	0	0	0	0	0
8740	PalsaPonds	PalsaPonds_k157_1464383	6313	No	9	2	0	Low-quality	Genome-fragment	6.82	HMM-based (lower-bound)	1	NA	11	0.9324	0	2.5351	Viruses;Duplodnaviria;Heunggongvirae;Uroviricota;Caudoviricetes	dsDNA	Prokaryote	0	0	0	0	0	0	0	0	0	0	0	0	0	0	0	0	0	0	0	0	0	0	0	0	0	0	0	0	0	0	0	0	0	0	0	0	0	0	0	0	0	0	0	0	0	0	0	0	0	0	0	0	0	0	0	0	0	0	0	0	0	0	0	0	0	0	0	0	0	0	0	0	0	0	0	0	0	0	0	0	0	0	0	0	0	0	0	0	0	0	0	0	0	0	0	0	0	0	0.5092984	0	0	0	0	0	0	0	0	0	0	0	0	0	0	2.3781488	0	0	0	0	0	0	0	0	0	0	0	0	0
8741	PalsaPonds	PalsaPonds_k157_1464769	5334	No	7	3	0	Low-quality	Genome-fragment	2.91	HMM-based (lower-bound)	1	NA	11	0.981	0	6.1584	Viruses;Duplodnaviria;Heunggongvirae;Uroviricota;Caudoviricetes	dsDNA	Prokaryote	0	0	0	0	0	0	0	0	0	0	0	0	0	0	0	0	0	0	0	0	0	0	0	0	0	0	0	0	0	0	0	0	0	0	0	0	0	0	0	0	0	0	0	0	0	0	0	0	0	0	0	0	1.1361473	0	1.5026035	0	0	0	0	0	0	0	0	0	0	0	0	0	0	0	0	0	0	0	0	0	0	0	0	0	2.260782	0	0	0	0	0	0	0	0	0	0	0	0	0	0	0	0	0	4.1485085	0	0	0	0	0	0	0	0	0	0	0	0	0	0	0	0	0	0	0	0	0	0	0	0	0	0	0	0
8742	PalsaPonds	PalsaPonds_k157_1464888	10009	No	12	2	1	Low-quality	Genome-fragment	11.7	HMM-based (lower-bound)	1	NA	11	0.9737	2	4.1546	Viruses;Duplodnaviria;Heunggongvirae;Uroviricota;Caudoviricetes	dsDNA	Prokaryote	0	0	0	0	0	0	0	0	0	0	0	0	0	0	0	0	0	0	0	0	0	0	0	0	0	0	0	0	0	0	0	0	0	0	0	0	0	0	0	0	0	0	0	0	0	0	0	0	0	0	0	0	0	0	3.4424322	0	0	0	0	0	0	0	0	0	0	0	0	0	0	0	0	0	0	0	0	0	0	0	0	0	0	0	0	0	0	0	0	0	0	0	0	0	0	0	0	0	0	0	1.5179738	0	0	0	0	0	0	0	0	0	0	0	0	0	0	0	0	0	0	0	0	0	0	0	0	0	0	0	0
8743	PalsaPonds	PalsaPonds_k157_1464890	5359	No	6	5	0	Low-quality	Genome-fragment	7.43	HMM-based (lower-bound)	1	NA	11	0.964	2	4.2214	Viruses;Duplodnaviria;Heunggongvirae;Uroviricota;Caudoviricetes	dsDNA	Prokaryote	0	0	0	0	0	0	0	0	0	0	0	0	0	0	0	0	0	0	0	0	0	0	0	0	0	0	0	0	0	0	0	0	0	0	0	0	0	0	0	0	0	0	0	0	0	0	0	0	0	0	0	0	0	0	0.35764202	0	0	0	0	0	0	0	0	0	0	0	0	0	0	0	0	0	0	0	0	0	0	0	0	0	0	0	0	0	0	0	0	0	0	0	0	0	0	0	0	0	0	0	0	0	0	0	0	0	0	0	0	0	0	0	0	0	0	2.312561	0	0	0	0	0	0	0	0	0	0	0	0	0
8744	PalsaPonds	PalsaPonds_k157_1465114	25774	No	31	20	0	Low-quality	Genome-fragment	40.6	AAI-based (medium-confidence)	1	NA	11	0.9829	10	41.4458	Viruses;Duplodnaviria;Heunggongvirae;Uroviricota;Caudoviricetes	dsDNA	Prokaryote	0	0	0	0	0	0	0	0	0	0	0	0	0	19.833607	0	0	0	0	0	0	0	0	0	0	0	0	0	0	0	0	0	0	0	0	0	0	0	0	0	0	0	0	0	0	0	0	0	0	0	0	0	0	1.5660466	0	47.216423	0	0	0	0	0	0	0	0	0	0	0	0	0	0	0	0	0	0	0	0	0	0	0	0	0	8.751769	0	0	0	0	0	0	0	0	0	0	0	0	0	0	0	0	0	121.82537	0	0	0	0	0	0	0	0	0	0	0	0	0	0	43.37809	0	0	0	0	0	0	0	0	0	0	0	0	0
8745	PalsaPonds	PalsaPonds_k157_1465640	11999	No	21	1	0	Low-quality	Genome-fragment	10.59	HMM-based (lower-bound)	1.01	NA	11	0.9712	0	6.061	Viruses;Duplodnaviria;Heunggongvirae;Uroviricota;Caudoviricetes	dsDNA	Prokaryote	0	0	0	0	0	0	0	0	0	0	0	0	0	0	0	0	0	0	0	0	0	0	0	0	0	0	0	0	0	0	0	0	0	0	0	0	0	0	0	0	0	0	0	0	0	0	0	0	0	0	0	0	3.6878877	0	2.0184097	0	0	0	0	0	0	0	0	0	0	0	0	0	0	0	0	0	0	0	0	0	0	0	0	0	1.7946451	0	0	0	0	0	0	0	0	0	0	0	0	0	0	0	0	0	5.348606	0	0	0	0	0	0	0	0	0	0	0	0	0	0	0.6934765	0	0	0	0	0	0	0	0	0	0	0	0	0
8746	PalsaPonds	PalsaPonds_k157_1465811	5698	No	10	2	0	Low-quality	Genome-fragment	9.08	AAI-based (high-confidence)	1	NA	11	0.9647	0	4.8049	Viruses;Duplodnaviria;Heunggongvirae;Uroviricota;Caudoviricetes	dsDNA	Prokaryote	0	0	0	0	0	0	0	0	0	0	0	0	0	0	0	0	0	0	0	0	0	0	0	0	0	0	0	0	0	0	0	0	0	0	0	0	0	0	0	0	0	0	0	0	0	0	0	0	0	0	0	0	0	0	0	0	0	0	0	0	0	0	0	0	0	0	0	0	0	0	0	0	0	0	0	0	0	0	0	0	0	0	0	0	0	0	0	0	0	0	0	0	0	0	0	0	0	0	5.1226707	0	0	0	0	0	0	0	0	0	0	0	0	0	0	0.5779222	0	0	0	0	0	0	0	0	0	0	0	0	0
8747	PalsaPonds	PalsaPonds_k157_1466022	5040	No	4	1	0	Low-quality	Genome-fragment	10.14	HMM-based (lower-bound)	1	NA	11	0.9541	0	3.2721	Viruses;Duplodnaviria;Heunggongvirae;Uroviricota;Caudoviricetes	dsDNA	Prokaryote	0	0	0	0	0	0	0	0	0	0	0	0	0	0	0	0	0	0	0	0	0	0	0	0	0	0	0	0	0	0	0	0	0	0	0	0	0	0	0	0	0	0	0	0	0	0	0	0	0	0	0	0	0	0	0.82969856	0	0	0	0	0	0	0	0	0	0	0	0	0	0	0	0	0	0	0	0	0	0	0	0	0	1.0254261	0	0	0	0	0	0	0	0	0	0	0	0	0	0	0	0	0	1.2133305	0	0	0	0	18.038944	0	0	0	0	0	0	0	0	0	0.46368423	0	0	0	0	0	0	0	0	0	0	0	0	0
8748	PalsaPonds	PalsaPonds_k157_1466758	5028	No	8	1	0	Low-quality	Genome-fragment	6.57	AAI-based (medium-confidence)	1	NA	11	0.9574	0	1.4245	Viruses;Duplodnaviria;Heunggongvirae;Uroviricota;Caudoviricetes	dsDNA	Prokaryote	0	0	0	0	0	0	0	0	0	0	0	0	0	0	0	0	0	0	0	0	0	0	0	0	0	0	0	0	0	0	0	0	0	0	0	0	0	0	0	0	0	0	0	0	0	0	0	0	0	0	0	0	0	0	2.330433	0	0	0	0	0	0	0	0	0	0	0	0	0	0	0	0	0	0	0	0	0	0	0	0	0	0	0	0	0	0	0	0	0	0	0	0	0	0	0	0	0	0	0	2.507683	0	0	0	0	0	0	0	0	0	0	0	0	0	0	0	0	0	0	0	0	0	0	0	0	0	0	0	0
8749	PalsaPonds	PalsaPonds_k157_1466906	8757	No	8	2	0	Low-quality	Genome-fragment	3.36	AAI-based (medium-confidence)	1	NA	11	0.7438	0	3.0277	Viruses;Varidnaviria;Bamfordvirae;Nucleocytoviricota;Megaviricetes	dsDNA	Eukaryote	0	0	0	0	0	0	0	0	0	0	0	0	0	0	0	0	0	0	0	0	0	0	0	0	0	0	0	0	0	0	0	0	0	0	0	0	0	0	0	0	0	0	0	0	0	0	0	0	0	0	0	0	14.963771	0	0	0	0	0	0	0	0	0	0	0	0	0	0	0	0	0	0	0	0	0	0	0	0	0	0	0	12.651839	0	0	0	0	0	0	0	0	0	0	0	0	0	0	0	0	0	1.7853947	0	0	0	0	0	0	0	0	0	0	0	0	0	0	4.051551	0	0	0	0	0	0	0	0	0	0	0	0	0
8750	PalsaPonds	PalsaPonds_k157_1467022	6990	No	13	2	0	Low-quality	Genome-fragment	10.74	HMM-based (lower-bound)	1	NA	11	0.9634	1	8.0313	Viruses;Duplodnaviria;Heunggongvirae;Uroviricota;Caudoviricetes	dsDNA	Prokaryote	0	0	0	0	0	0	0	0	0	0	0	0	0	0	0	0	0	0	0	0	0	0	0	0	25.199144	0	0	0	0	0	0	0	0	0	0	0	0	0	0	0	0	0	0	0	0	0	0	0	0	0	0	0	0.8996991	0	0.39882502	0	0	0	0	0	0	0	0	0	0	0	0	0	0	0	0	0	0	0	0	0	0	0	0	0	0	0	0	0	0	0	0	0	0	0	0	0	0	0	0	0	0	0	3.0574574	0	0	0	0	0	0	0	0	0	0	0	0	0	0	1.3981084	0	0	0	0	0	0	0	0	0	0	0	0	0
8751	PalsaPonds	PalsaPonds_k157_1467153	9257	No	11	1	0	Low-quality	Genome-fragment	14.04	AAI-based (medium-confidence)	1.01	NA	11	0.9025	0	4.4598	Viruses;Duplodnaviria;Heunggongvirae;Uroviricota;Caudoviricetes	dsDNA	Prokaryote	0	0	0	0	0	0	0	0	0	0	0	0	0	0	0	0	0	0	0	0	0	0	0	0	0	0	0	0	0	0	0	0	0	0	0	0	0	0	0	0	0	0	0	0	0	0	0	0	0	0	0	0	0	0	7.7923717	0	0	0	0	0	0	0	0	0	0	0	0	0	0	0	0	0	0	0	0	0	0	0	0	0	0	0	0	0	0	0	0	0	0	0	0	0	0	0	0	0	0	0	0	0	0	0	0	0	0	0	0	0	0	0	0	0	0	0	0	0	0	0	0	0	0	0	0	0	0	0	0
8752	PalsaPonds	PalsaPonds_k157_146782	10316	No	13	3	1	Low-quality	Genome-fragment	9.39	AAI-based (medium-confidence)	1	NA	11	0.9772	2	11.1717	Viruses;Duplodnaviria;Heunggongvirae;Uroviricota;Caudoviricetes	dsDNA	Prokaryote	0	0	0	0	0	0	0	0	0	0	0	0	0	2.8969595	0	0	0	0	0	0	0	0	0	0	0	0	0	0	0	0	0	0	0	0	0	0	0	0	0	0	0	0	0	0	0	0	0	0	0	0	0	0	0	0	4.087367	0	0	0	0	0	0	0	0	0	0	0	0	0	0	0	0	0	0	0	0	0	0	0	0	0	0	0	0	0	0	0	0	0	0	0	0	0	0	0	0	0	0	0	1.4972441	0	0	0	0	0	0	0	0	0	0	0	0	0	0	0	0	0	0	0	0	0	0	0	0	0	0	0	0
8753	PalsaPonds	PalsaPonds_k157_1467998	5396	No	4	1	0	Low-quality	Genome-fragment	1.58	HMM-based (lower-bound)	1	NA	11	0.9668	0	1.4399	Viruses;Duplodnaviria;Heunggongvirae;Uroviricota;Caudoviricetes	dsDNA	Prokaryote	0	0	0	0	0	0	0	0	0	0	0	0	0	0	0	0	0	0	0	0	0	0	0	0	0	0	0	0	0	0	0	0	0	0	0	0	0	0	0	0	0	0	0	0	0	0	0	0	0	0	0	0	2.203805	0	2.5831976	0	0	0	0	0	0	0	0	0	0	0	0	0	0	0	0	0	0	0	0	0	0	0	0	0	0	0	0	0	0	0	0	0	0	0	0	0	0	0	0	0	0	0	1.7057635	0	0	0	0	0	0	0	0	0	0	0	0	0	0	1.1746	0	0	0	0	0	0	0	0	0	0	0	0	0
8754	PalsaPonds	PalsaPonds_k157_1468488	7279	No	14	1	0	Low-quality	Genome-fragment	3.58	HMM-based (lower-bound)	1.01	NA	11	0.9734	0	4.7053	Viruses;Duplodnaviria;Heunggongvirae;Uroviricota;Caudoviricetes	dsDNA	Prokaryote	0	0	0	0	0	0	0	0	0	0	0	0	0	0	0	0	0	0	0	0	0	0	0	0	0	0	0	0	0	0	0	13.746617	14.689742	0	0	0	0	0	0	0	0	0	0	0	0	0	0	0	0	0	0	0	7.3673773	0	0.8856652	0	0	0	0	0	0	0	0	0	0	0	0	0	0	0	0	0	0	0	0	21.311613	0	0	0	0	0	0	0	0	0	0	0	0	0	11.522471	0	0	0	0	0	0	0	0	5.291848	0	0	0	0	0	0	0	0	0	0	0	0	0	0	0	0	0	0	0	0	0	0	0	0	0	0	0	0
8755	PalsaPonds	PalsaPonds_k157_1468573	5444	No	10	1	1	Low-quality	Genome-fragment	2.68	HMM-based (lower-bound)	1	NA	11	0.9302	0	1.4578	Viruses;Duplodnaviria;Heunggongvirae;Uroviricota;Caudoviricetes	dsDNA	Prokaryote	0	0	0	0	0	0	0	0	0	0	0	0	0	0	0	0	0	0	0	0	0	0	0	0	0	0	0	0	0	0	0	0	0	0	0	0	0	0	0	0	0	0	0	0	0	0	0	0	0	0	0	0	11.089898	0	1.512249	0	0	0	0	0	0	0	0	0	0	0	0	0	0	0	0	0	0	0	0	0	0	0	0	0	1.4635489	0	0	0	0	0	0	0	0	0	0	0	0	0	0	0	0	0	1.8412676	0	0	0	0	0	0	0	0	0	0	0	0	0	0	0	0	0	0	0	0	0	0	0	0	0	0	0	0
8756	PalsaPonds	PalsaPonds_k157_1469326	5541	No	10	3	0	Low-quality	Genome-fragment	7.27	HMM-based (lower-bound)	1	NA	11	0.9773	1	4.3996	Viruses;Duplodnaviria;Heunggongvirae;Uroviricota;Caudoviricetes	dsDNA	Prokaryote	0	0	0	0	0	0	0	0	0	0	0	0	0	0	0	0	0	0	0	0	0	0	0	0	0	0	0	0	0	0	0	0	0	0	0	0	0	0	0	0	0	0	0	0	0	0	0	0	0	0	0	0	0	0	0	0	0	0	0	0	0	0	0	0	0	0	0	0	0	0	0	0	0	0	0	0	0	0	0	0	0	0	0	0	0	0	0	0	0	0	0	0	0	0	0	0	0	0	5.21093	0	0	0	0	0	0	0	0	0	0	0	0	0	0	0.5367846	0	0	0	0	0	0	0	0	0	0	0	0	0
8757	PalsaPonds	PalsaPonds_k157_1469413	6407	No	5	2	0	Low-quality	Genome-fragment	15.8	AAI-based (medium-confidence)	1	NA	11	0.9711	3	5.96	Viruses;Duplodnaviria;Heunggongvirae;Uroviricota;Caudoviricetes	dsDNA	Prokaryote	0	0	0	0	0	0	0	0	0	0	0	0	0	0	0	0	0	0	0	0	0	0	0	0	0	0	0	0	0	0	0	0	0	0	0	0	0	0	0	0	0	0	0	0	0	0	0	0	0	0	0	0	0	0	3.1409922	0	0	0	0	0	0	0	0	0	0	0	0	0	0	0	0	0	0	0	0	0	0	0	0	0	0	0	0	0	0	0	0	0	0	0	0	0	0	0	0	0	0	0	2.8141627	0	0	0	0	0	0	0	0	0	0	0	0	0	0	0	0	0	0	0	0	0	0	0	0	0	0	0	0
8758	PalsaPonds	PalsaPonds_k157_1470471	6115	No	12	4	0	Low-quality	Genome-fragment	7.79	HMM-based (lower-bound)	1	NA	11	0.9784	0	8.5889	Viruses;Duplodnaviria;Heunggongvirae;Uroviricota;Caudoviricetes	dsDNA	Prokaryote	0	0	0	0	0	0	0	0	0	0	0	0	0	0	0	0	0	0	0	0	0	0	0	0	0	0	0	0	0	0	0	0	0	0	0	0	0	0	0	0	0	0	0	0	0	0	0	0	0	0	0	0	0	0	2.2865894	0	0	0	0	0	0	0	0	0	0	0	0	0	0	0	0	0	0	0	0	0	0	0	0	0	0	0	0	0	0	0	0	0	0	0	0	0	0	0	0	0	0	0	6.4434943	0	0	0	0	0	0	0	0	0	0	0	0	0	0	0	0	0	0	0	0	0	0	0	0	0	0	0	0
8759	PalsaPonds	PalsaPonds_k157_1470628	5767	No	6	1	0	Low-quality	Genome-fragment	1.59	AAI-based (medium-confidence)	1	NA	11	0.9741	2	10.3097	Viruses;Duplodnaviria;Heunggongvirae;Uroviricota;Caudoviricetes	dsDNA	Prokaryote	0	0	0	0	0	0	0	0	0	0	0	0	0	0	0	0	0	0	0	0	0	0	0	0	0	0	0	0	0	0	0	0	0	0	0	0	0	0	0	0	0	0	0	0	0	0	0	0	0	0	0	0	0	0	0	0	0	0	0	0	0	0	0	0	0	0	0	0	0	0	0	0	0	0	0	0	0	0	0	0	0	0	0	0	0	0	0	0	0	0	0	0	0	0	0	0	0	0	5.312809	0	0	0	0	0	0	0	0	0	0	0	0	0	0	0	0	0	0	0	0	0	0	0	0	0	0	0	0
8760	PalsaPonds	PalsaPonds_k157_1470833	6112	No	8	5	0	Low-quality	Genome-fragment	12.31	AAI-based (medium-confidence)	1	NA	11	0.9822	1	10.3076	Viruses;Duplodnaviria;Heunggongvirae;Uroviricota;Caudoviricetes	dsDNA	Prokaryote	0	0	0	0	0	0	0	0	0	0	0	0	0	0	0	0	0	0	0	0	0	0	0	0	0	0	0	0	0	0	0	0	0	0	0	0	0	0	0	0	0	0	0	0	0	0	0	0	0	0	0	0	0	0	8.331262	0	0	0	0	0	0	0	0	0	0	0	0	0	0	0	0	0	0	0	0	0	0	0	0	0	0	0	0	0	0	0	0	0	0	0	0	0	0	0	0	0	0	0	4.259951	0	0	0	0	0	0	0	0	0	0	0	0	0	0	0	0	0	0	0	0	0	0	0	0	0	0	0	0
8761	PalsaPonds	PalsaPonds_k157_1471530	8064	No	11	1	0	Low-quality	Genome-fragment	12.03	AAI-based (medium-confidence)	1	NA	11	0.9727	2	4.3562	Viruses;Duplodnaviria;Heunggongvirae;Uroviricota;Caudoviricetes	dsDNA	Prokaryote	0	0	0	0	0	0	0	0	0	0	0	0	0	0	0	0	0	0	0	0	0	0	0	0	0	0	0	0	0	0	0	0	0	0	0	0	0	0	0	0	0	0	0	0	0	0	0	0	0	0	0	0	0	0	6.563044	0	0	0	0	0	0	0	0	0	0	0	0	0	0	0	0	0	0	0	0	0	0	0	0	0	0	0	0	0	0	0	0	0	0	0	0	0	0	0	0	0	0	0	5.918113	0	0	0	0	0	0	0	0	0	0	0	0	0	0	0	0	0	0	0	0	0	0	0	0	0	0	0	0
8762	PalsaPonds	PalsaPonds_k157_1471612	9504	No	25	1	1	Low-quality	Genome-fragment	10.66	HMM-based (lower-bound)	1	NA	11	0.959	0	3.4951	Viruses;Duplodnaviria;Heunggongvirae;Uroviricota;Caudoviricetes	dsDNA	Prokaryote	0	0	0	0	0	0	0	0	0	0	0	0	0	0	0	0	0	0	0	0	0	0	0	0	0	0	0	0	0	0	0	0	0	0	0	0	0	0	0	0	0	0	0	0	0	0	0	0	0	0	0	0	0	0	0	0	0	0	0	0	0	0	0	0	0	0	0	0	0	0	0	0	0	0	0	0	0	0	0	0	0	0	0	0	0	0	0	0	0	0	0	0	0	0	0	0	0	0	8.477393	0	0	0	0	0	0	0	0	0	0	0	0	0	0	2.0789146	0	0	0	0	0	0	0	0	0	0	0	0	0
8763	PalsaPonds	PalsaPonds_k157_1471948	11464	No	22	3	1	Low-quality	Genome-fragment	5.21	HMM-based (lower-bound)	1	NA	11	0.9755	0	7.6377	Viruses;Duplodnaviria;Heunggongvirae;Uroviricota;Caudoviricetes	dsDNA	Prokaryote	0	0	0	0	0	0	0	0	0	0	0	0	0	0	0	0	0	0	0	0	0	0	0	0	0	0	0	0	0	0	0	0	0	0	0	0	0	0	0	0	0	0	0	0	0	0	0	0	0	0	0	0	0	0	0	0	0	0	0	0	0	0	0	0	0	0	0	0	0	0	0	0	0	0	0	0	0	0	0	0	0	0	0	0	0	0	0	0	0	0	0	0	0	0	0	0	0	0	3.4425168	0	0	0	0	0	0	0	0	0	0	0	0	0	0	1.3095998	0	0	0	0	0	0	0	0	0	0	0	0	0
8764	PalsaPonds	PalsaPonds_k157_1472268	5778	No	9	3	0	Low-quality	Genome-fragment	6.69	HMM-based (lower-bound)	1	NA	11	0.9827	1	10.0837	Viruses;Duplodnaviria;Heunggongvirae;Uroviricota;Caudoviricetes	dsDNA	Prokaryote	0	0	0	0	0	0	0	0	0	0	0	0	0	0	0	0	0	0	0	0	0	0	0	0	0	0	0	0	0	0	0	0	0	0	0	0	0	0	0	0	0	0	0	0	0	0	0	0	0	0	0	0	1.4446317	0	1.0252764	0	0	0	0	0	0	0	0	0	0	0	0	0	0	0	0	0	0	0	0	0	0	0	0	0	5.7021356	0	0	0	0	0	0	0	0	0	0	0	0	0	0	0	0	0	1.9748719	0	0	0	0	0	0	0	0	0	0	0	0	0	0	0.5699206	0	0	0	0	0	0	0	0	0	0	0	0	0
8765	PalsaPonds	PalsaPonds_k157_147234	5314	No	9	1	0	Low-quality	Genome-fragment	1.89	HMM-based (lower-bound)	1	NA	11	0.8208	0	4.4608	Viruses;Duplodnaviria;Heunggongvirae;Uroviricota;Caudoviricetes	dsDNA	Prokaryote	0	0	0	0	0	0	0	0	143.80438	194.4859	0	0	0	0	0	0	0	0	0	0	0	0	0	0	0	0	0	0	43.20416	0	0	0	0	0	0	0	0	0	0	0	0	0	0	0	0	0	0	76.893074	32.14082	0	0	0	1.785946	0	0.7705235	0	0	0	30.14325	0	0	0	0	0	0	0	0	0	0	0	0	0	0	0	0	0	0	0	0	0	3.4647205	0	0	0	0	0	0	0	0	16.73022	0	0	0	0	0	0	0	0	4.875938	0	0	0	0	0	0	0	0	0	0	0	0	0	0	1.6658174	0	0	0	0	0	0	0	0	0	0	0	0	0
8766	PalsaPonds	PalsaPonds_k157_1472881	8995	No	13	2	0	Low-quality	Genome-fragment	3.62	HMM-based (lower-bound)	1	NA	11	0.9181	1	9.1952	Viruses;Duplodnaviria;Heunggongvirae;Uroviricota;Caudoviricetes	dsDNA	Prokaryote	0	0	0	0	0	0	0	0	0	0	0	0	0	0	0	0	0	0	0	0	0	0	0	0	0	0	0	0	0	0	0	0	0	0	0	0	0	0	0	0	0	0	0	0	0	0	0	0	0	0	0	0	11.504273	0	1.3365571	0	0	0	0	0	0	0	0	0	0	0	0	0	0	0	0	0	0	0	0	0	0	0	0	0	1.0772959	0	0	0	0	0	0	0	0	0	0	0	0	0	0	0	0	0	0	0	0	0	0	0	0	0	0	0	0	0	0	0	0	0.47237727	0	0	0	0	0	0	0	0	0	0	0	0	0
8767	PalsaPonds	PalsaPonds_k157_1472917	12315	No	15	6	0	Low-quality	Genome-fragment	0.99	HMM-based (lower-bound)	1	NA	11	0.9761	0	4.8125	Viruses;Varidnaviria;Bamfordvirae;Nucleocytoviricota;Megaviricetes;Imitervirales;Mimiviridae	dsDNA	Eukaryote	0	0	0	0	0	0	0	0	0	0	0	0	0	0	0	0	0	0	0	0	0	0	0	0	0	0	0	0	0	0	0	0	0	0	0	0	0	0	0	0	0	0	0	0	0	0	0	0	0	0	0	0	0	0	0	0	0	0	0	0	0	0	0	0	0	0	0	0	0	0	0	0	0	0	0	0	0	0	0	0	0	0	0	0	0	0	0	0	0	0	0	0	0	0	0	0	0	0	0	0	0	0	0	0	0	0	0	0	0	0	0	0	0	3.4531665	0	0	0	0	0	0	0	0	0	0	0	0	0
8768	PalsaPonds	PalsaPonds_k157_1472919	9502	No	15	3	1	Low-quality	Genome-fragment	3.62	AAI-based (medium-confidence)	1	NA	11	0.9647	0	4.911	Viruses;Duplodnaviria;Heunggongvirae;Uroviricota;Caudoviricetes	dsDNA	Prokaryote	0	0	0	0	0	0	0	0	0	0	0	0	0	0	0	0	0	0	0	0	0	0	0	0	0	0	0	0	0	0	0	0	0	0	0	0	0	0	0	0	0	0	0	0	0	0	0	0	0	0	0	0	4.392276	0	1.6869895	0	0	0	0	0	0	0	0	0	0	0	0	0	0	0	0	0	0	0	0	0	0	0	0	0	0.98582053	0	0	0	0	0	0	0	0	0	0	0	0	0	0	0	0	0	1.4331003	0	0	0	0	0	0	0	0	0	0	0	0	0	0	0.35773805	0	0	0	0	0	0	0	0	0	0	0	0	0
8769	PalsaPonds	PalsaPonds_k157_1473097	13955	No	16	5	0	Low-quality	Genome-fragment	14.37	HMM-based (lower-bound)	1	NA	11	0.957	4	6.1934	Viruses;Duplodnaviria;Heunggongvirae;Uroviricota;Caudoviricetes	dsDNA	Prokaryote	0	0	0	0	0	0	0	0	0	0	0	0	0	5.9737377	0	0	0	0	0	0	0	0	0	0	0	0	0	0	0	0	0	0	0	0	0	0	0	0	0	0	0	0	0	0	0	0	0	0	0	0	0	0	6.4976325	0	1.0519125	0	0	0	0	0	0	0	0	0	0	0	0	0	0	0	0	0	0	0	0	0	0	0	0	0	1.6048229	0	0	0	0	0	0	0	0	0	0	0	0	0	0	0	0	0	0	0	0	0	0	0	0	0	0	0	0	0	0	0	0	0	0	0	0	0	0	0	0	0	0	0	0	0	0
8770	PalsaPonds	PalsaPonds_k157_1473126	5894	No	9	1	0	Low-quality	Genome-fragment	1.53	AAI-based (high-confidence)	1	NA	11	0.9758	0	4.7809	Viruses;Duplodnaviria;Heunggongvirae;Uroviricota;Caudoviricetes	dsDNA	Prokaryote	0	0	0	0	0	0	0	0	0	0	0	0	0	0	0	0	0	0	0	0	0	0	0	0	0	0	0	0	0	0	0	0	0	0	0	0	0	0	0	0	0	0	0	0	0	0	0	0	0	0	0	0	23.745596	0	0	0	0	0	0	0	0	0	0	0	0	0	0	0	0	0	0	0	0	0	0	0	0	0	0	0	0	0	0	0	0	0	0	0	0	0	0	0	0	0	0	0	0	0	0.4920232	0	0	0	0	0	0	0	0	0	0	0	0	0	0	11.552556	0	0	0	0	0	0	0	0	0	0	0	0	0
8771	PalsaPonds	PalsaPonds_k157_1473170	6095	No	11	2	0	Low-quality	Genome-fragment	2.15	HMM-based (lower-bound)	1	NA	11	0.868	0	8.3267	Viruses;Duplodnaviria;Heunggongvirae;Uroviricota;Caudoviricetes	dsDNA	Prokaryote	0	0	0	0	0	0	0	0	0	0	0	0	0	7.0322275	0	0	0	0	0	0	0	0	0	0	0	0	0	0	0	0	0	0	0	0	0	0	0	0	0	0	0	0	0	0	0	0	0	0	0	0	0	0	1.5195782	0	1.2077932	0	0	0	0	0	0	0	0	0	0	0	0	0	0	0	0	0	0	0	0	0	0	0	0	0	4.928606	0	0	0	0	0	0	0	0	0	0	0	0	0	0	0	0	0	1.6859775	0	0	0	0	0	0	0	0	0	0	0	0	0	0	0.8307517	0	0	0	0	0	0	0	0	0	0	0	0	0
8772	PalsaPonds	PalsaPonds_k157_1473262	14437	No	27	7	0	Low-quality	Genome-fragment	4.02	AAI-based (medium-confidence)	1	NA	11	0.971	1	14.6328	Viruses;Duplodnaviria;Heunggongvirae;Uroviricota;Caudoviricetes	dsDNA	Prokaryote	0	0	0	0	0	0	0	0	0	0	0	0	0	0	0	0	0	0	0	0	0	0	0	0	0	0	0	0	0	0	0	0	0	0	0	0	0	0	0	0	0	0	0	0	0	0	0	0	0	0	0	0	3.833365	0	0.9564492	0	0	0	0	0	0	0	0	0	0	0	0	0	0	0	0	0	0	0	0	0	0	0	0	0	0	0	0	0	0	0	0	0	0	0	0	0	0	0	0	0	0	0	3.2095807	0	0	0	0	0	0	0	0	0	0	0	0	0	0	0	0	0	0	0	0	0	0	0	0	0	0	0	0
8773	PalsaPonds	PalsaPonds_k157_1473623	5254	No	9	4	0	Low-quality	Genome-fragment	11.2	AAI-based (medium-confidence)	1	NA	11	0.9743	0	5.4418	Viruses;Duplodnaviria;Heunggongvirae;Uroviricota;Caudoviricetes	dsDNA	Prokaryote	0	0	0	0	0	0	0	0	0	0	0	0	0	0	0	0	0	0	0	0	0	0	0	0	0	0	0	0	0	0	0	0	0	0	0	0	0	0	0	0	0	0	0	0	0	0	0	0	0	0	0	0	0	0	0.9368455	0	0	0	0	0	0	0	0	0	0	0	0	0	0	0	0	0	0	0	0	0	0	0	0	0	0	0	0	0	0	0	0	0	0	0	0	0	0	0	0	0	0	0	5.135605	0	0	0	0	0	0	0	0	0	0	0	0	0	0	0	0	0	0	0	0	0	0	0	0	0	0	0	0
8774	PalsaPonds	PalsaPonds_k157_1473632	11411	No	12	1	0	Low-quality	Genome-fragment	12.69	HMM-based (lower-bound)	1	NA	11	0.9598	1	7.6035	Viruses;Duplodnaviria;Heunggongvirae;Uroviricota;Caudoviricetes	dsDNA	Prokaryote	0	0	0	0	0	0	0	0	0	0	0	0	0	9.304225	0	0	0	0	0	0	0	0	0	0	0	0	0	0	0	0	0	0	0	0	0	0	0	0	0	0	0	0	0	0	0	0	0	0	0	0	0	0	0	0	16.784653	0	0	0	0	0	0	0	0	0	0	0	0	0	0	0	0	0	0	0	0	0	0	0	0	0	0	0	0	0	0	0	0	0	0	0	0	0	0	0	0	0	0	0	0	0	0	0	0	0	0	0	0	0	0	0	0	0	0	0	0	0	0	0	0	0	0	0	0	0	0	0	0
8775	PalsaPonds	PalsaPonds_k157_1474026	6333	No	11	1	0	Low-quality	Genome-fragment	9.39	HMM-based (lower-bound)	1.01	NA	11	0.9352	1	4.5458	Viruses;Duplodnaviria;Heunggongvirae;Uroviricota;Caudoviricetes	dsDNA	Prokaryote	0	0	0	0	0	0	0	0	0	0	0	0	0	4.4705725	0	0	0	0	0	0	0	0	0	0	0	0	0	0	0	0	0	0	0	0	0	0	0	0	0	0	0	0	0	0	0	0	0	0	0	0	0	0	0	0	3.3840377	0	0	0	0	0	0	0	0	0	0	0	0	0	0	0	0	0	0	0	0	0	0	0	0	0	0	0	0	0	0	0	0	0	0	0	0	0	0	0	0	0	0	0	0	0	0	0	0	0	0	0	0	0	0	0	0	0	0	0	0	0	0	0	0	0	0	0	0	0	0	0	0
8776	PalsaPonds	PalsaPonds_k157_147433	8151	No	10	2	0	Low-quality	Genome-fragment	15.88	AAI-based (high-confidence)	1	NA	11	0.9196	0	5.1548	Viruses;Duplodnaviria;Heunggongvirae;Uroviricota;Caudoviricetes	dsDNA	Prokaryote	0	0	0	0	0	0	0	0	0	0	0	0	0	0	0	0	0	39.331814	0	0	0	0	0	0	0	0	0	0	0	0	0	0	0	50.307682	0	0	0	0	0	0	0	0	0	0	0	0	0	0	0	0	0	0	0	0	0	0	0	0	0	0	0	0	0	0	0	0	0	0	0	0	0	0	0	0	0	0	0	0	0	0	0	0	0	0	39.405502	0	0	0	0	0	0	0	0	0	0	0	0	0	11.93419	0	0	0	0	0	0	0	0	0	0	0	0	0	0	0.25195676	38.5502	0	0	0	0	0	0	82.3637	0	0	0	0	0
8777	PalsaPonds	PalsaPonds_k157_1474353	8295	No	10	2	0	Low-quality	Genome-fragment	8.4	AAI-based (medium-confidence)	1	NA	11	0.9786	1	8.1623	Viruses;Duplodnaviria;Heunggongvirae;Uroviricota;Caudoviricetes	dsDNA	Prokaryote	0	0	0	0	0	0	0	0	0	0	0	0	0	0	0	0	0	0	0	0	0	0	0	0	0	0	0	0	0	0	0	0	0	0	0	0	0	0	0	0	0	0	0	0	0	0	0	0	0	0	0	0	0	0	2.8934424	0	0	0	0	0	0	0	0	0	0	0	0	0	0	0	0	0	0	0	0	0	0	0	0	0	0	0	0	0	0	0	0	0	0	0	0	0	0	0	0	0	0	0	1.9608357	0	0	0	0	0	0	0	0	0	0	0	0	0	0	0	0	0	0	0	0	0	0	0	0	0	0	0	0
8778	PalsaPonds	PalsaPonds_k157_1475447	15923	No	18	1	0	Low-quality	Genome-fragment	42.07	AAI-based (high-confidence)	1	NA	11	0.9506	0	6.2927	Viruses;Duplodnaviria;Heunggongvirae;Uroviricota;Caudoviricetes	dsDNA	Prokaryote	0	0	0	0	0	0	0	0	0	0	0	0	0	9.754664	0	0	0	0	0	0	0	0	0	0	0	0	0	0	0	0	0	0	0	0	0	0	0	0	0	0	0	0	0	0	0	0	0	0	0	0	0	0	7.6047134	0	8.392861	0	0	0	0	0	0	0	0	0	0	0	0	0	0	0	0	0	0	0	0	0	0	0	0	0	8.310375	0	0	0	0	0	0	0	0	0	0	0	0	0	0	0	0	0	2.1657102	0	0	0	0	0	0	0	0	0	0	0	0	0	0	0.27352002	0	0	0	0	0	0	0	0	0	0	0	0	0
8779	PalsaPonds	PalsaPonds_k157_1475567	9896	No	11	1	0	Low-quality	Genome-fragment	17.84	AAI-based (medium-confidence)	1.02	NA	11	0.9559	0	4.5856	Viruses;Duplodnaviria;Heunggongvirae;Uroviricota;Caudoviricetes;Autographiviridae	dsDNA	Prokaryote	0	0	0	0	0	0	0	0	0	0	0	0	0	0	0	0	0	0	0	0	0	0	0	0	0	0	0	0	0	0	0	0	0	0	0	0	0	0	0	0	0	0	0	0	0	0	0	0	0	0	0	0	5.2226453	0	1.4129441	0	0	0	0	0	0	0	0	0	0	0	0	0	0	0	0	0	0	0	0	0	0	0	0	0	0	0	0	0	0	0	0	0	0	0	0	0	0	0	0	0	0	0	6.415163	0	0	0	0	0	0	0	0	0	0	0	0	0	0	1.3095748	0	0	0	0	0	0	0	0	0	0	0	0	0
8780	PalsaPonds	PalsaPonds_k157_1475652	14959	No	24	3	0	Low-quality	Genome-fragment	36.95	AAI-based (medium-confidence)	1	NA	11	0.9792	4	10.4154	Viruses;Duplodnaviria;Heunggongvirae;Uroviricota;Caudoviricetes	dsDNA	Prokaryote	0	0	0	0	0	0	0	0	0	0	0	0	0	5.073351	0	0	0	0	0	0	0	0	0	0	0	0	0	0	0	0	0	0	0	0	0	0	0	0	0	0	0	0	0	0	0	0	0	0	0	0	0	0	3.8906934	0	5.4685555	0	0	0	0	0	0	0	0	0	0	0	0	0	0	0	0	0	0	0	0	0	0	0	0	0	13.092536	0	0	0	0	0	0	0	0	0	0	0	0	0	0	0	0	0	1.4328946	0	0	0	0	0	0	0	0	0	0	0	0	0	0	0	0	0	0	0	0	0	0	0	0	0	0	0	0
8781	PalsaPonds	PalsaPonds_k157_1476254	16446	No	19	3	1	Low-quality	Genome-fragment	41.3	AAI-based (high-confidence)	1.03	NA	11	0.9751	2	12.8769	Viruses;Duplodnaviria;Heunggongvirae;Uroviricota;Caudoviricetes	dsDNA	Prokaryote	0	0	0	0	0	0	0	0	0	0	0	0	0	2.6061916	0	0	0	0	0	0	0	0	0	0	0	0	0	0	0	0	0	0	11.732918	0	0	0	0	0	0	0	0	0	0	0	0	0	0	0	0	0	0	0	1.9676051	0	1.4329023	0	0	0	0	0	0	0	0	0	0	0	0	0	0	0	0	0	0	0	0	23.884184	0	0	0	0	25.30363	0	0	0	0	0	0	0	0	20.603378	0	0	0	0	0	0	0	0	1.4950035	0	0	0	0	0	14.884625	0	0	0	0	0	0	0	0	3.4254594	0	0	0	0	0	0	0	0	0	0	0	0	0
8782	PalsaPonds	PalsaPonds_k157_1476273	5091	No	11	3	0	Low-quality	Genome-fragment	11.22	AAI-based (medium-confidence)	1	NA	11	0.9588	0	7.4345	Viruses;Duplodnaviria;Heunggongvirae;Uroviricota;Caudoviricetes	dsDNA	Prokaryote	0	0	0	0	0	0	0	0	0	0	0	0	0	4.4798665	0	0	0	0	0	0	0	0	0	0	0	0	0	0	0	0	0	0	0	0	0	0	0	0	0	0	0	0	0	0	0	0	0	0	0	0	0	0	0	0	3.0459762	0	0	0	0	0	0	0	0	0	0	0	0	0	0	0	0	0	0	0	0	0	0	0	0	0	0	0	0	0	0	0	0	0	0	0	0	0	0	0	0	0	0	0	0	0	0	0	0	0	0	0	0	0	0	0	0	0	0	0	0	0	0	0	0	0	0	0	0	0	0	0	0
8783	PalsaPonds	PalsaPonds_k157_1476299	5826	No	20	1	0	Low-quality	Genome-fragment	5.73	HMM-based (lower-bound)	1	NA	11	0.8946	0	1.0057	Viruses;Duplodnaviria;Heunggongvirae;Uroviricota;Caudoviricetes	dsDNA	Prokaryote	0	0	0	0	0	0	0	0	0	0	0	0	0	0	0	0	0	0	0	0	0	0	0	0	0	0	0	0	0	0	0	0	0	0	0	0	0	0	0	0	0	0	0	0	0	0	0	0	0	0	0	0	12.109508	0	0	0	0	0	0	0	0	0	0	0	0	0	0	0	0	0	0	0	0	0	0	0	0	0	0	0	0	0	0	0	0	0	0	0	0	0	0	0	0	0	0	0	0	0	5.745951	0	0	0	0	0	0	0	0	0	0	0	0	0	0	1.270237	0	0	0	0	0	0	0	0	0	0	0	0	0
8784	PalsaPonds	PalsaPonds_k157_1476417	6563	No	11	3	1	Low-quality	Genome-fragment	7.62	HMM-based (lower-bound)	1	NA	11	0.8785	0	2.7331	Viruses;Duplodnaviria;Heunggongvirae;Uroviricota;Caudoviricetes	dsDNA	Prokaryote	0	0	0	0	0	0	0	0	0	0	0	0	0	0	0	0	0	0	0	0	0	0	0	0	0	0	0	0	0	0	0	0	0	0	0	0	0	0	0	0	0	0	0	0	0	0	0	0	0	0	0	0	8.066597	0	0	0	0	0	0	0	0	0	0	0	0	0	0	0	0	0	0	0	0	0	0	0	0	0	0	0	0	0	0	0	0	0	0	0	0	0	0	0	0	0	0	0	0	0	0	0	0	0	0	0	0	0	0	0	0	0	0	0	0	0.98192406	0	0	0	0	0	0	0	0	0	0	0	0	0
8785	PalsaPonds	PalsaPonds_k157_1476498	16968	No	34	7	0	Low-quality	Genome-fragment	32.82	AAI-based (medium-confidence)	1	NA	11	0.974	1	18.7706	Viruses;Duplodnaviria;Heunggongvirae;Uroviricota;Caudoviricetes	dsDNA	Prokaryote	0	0	0	0	0	0	0	0	0	0	0	0	0	0	0	0	0	0	0	0	0	0	0	0	0	0	0	0	0	0	0	0	0	0	0	0	0	0	0	0	0	0	0	0	0	0	0	0	0	0	0	0	0	0	0.5930085	0	0	0	0	0	0	0	0	0	0	0	0	0	0	0	0	0	0	0	0	0	0	0	0	0	4.657566	0	0	0	0	0	0	0	0	0	0	0	0	0	0	0	0	0	8.025294	0	0	0	0	0	0	0	0	0	0	0	0	0	0	3.351381	0	0	0	0	0	0	0	0	0	0	0	0	0
8786	PalsaPonds	PalsaPonds_k157_1477206	5600	No	6	1	0	Low-quality	Genome-fragment	15.2	AAI-based (medium-confidence)	1	NA	11	0.9685	1	3.1378	Viruses;Duplodnaviria;Heunggongvirae;Uroviricota;Caudoviricetes	dsDNA	Prokaryote	0	0	0	0	0	0	0	0	0	0	0	0	0	5.8281436	0	0	0	0	0	0	0	0	0	0	0	0	0	0	0	0	0	0	0	0	0	0	0	0	0	0	0	0	0	0	0	0	0	0	0	0	0	0	1.0209248	0	9.979717	0	0	0	0	0	0	0	0	0	0	0	0	0	0	0	0	0	0	0	0	0	0	0	0	0	2.7301967	0	0	0	0	0	0	0	0	0	0	0	0	0	0	0	0	0	7.7565594	0	0	0	0	0	0	0	0	0	0	0	0	0	0	0	0	0	0	0	0	0	0	0	0	0	0	0	0
8787	PalsaPonds	PalsaPonds_k157_1477491	5584	No	4	2	0	Low-quality	Genome-fragment	4.14	AAI-based (medium-confidence)	1	NA	11	0.8884	0	2.9113	Viruses;Duplodnaviria;Heunggongvirae;Uroviricota;Caudoviricetes	dsDNA	Prokaryote	0	0	0	0	0	0	0	0	0	0	0	0	0	0	0	0	0	0	0	0	0	0	0	0	0	0	0	0	0	0	0	0	0	0	0	0	0	0	0	0	0	0	0	0	0	0	0	0	0	0	0	0	0	0	1.1389039	0	0	0	0	0	0	0	0	0	0	0	0	0	0	0	0	0	0	0	0	0	0	0	0	0	0	0	0	0	0	0	0	0	0	0	0	0	0	0	0	0	0	0	1.5693047	0	0	0	0	0	0	0	0	0	0	0	0	0	0	1.046279	0	0	0	0	0	0	0	0	0	0	0	0	0
8788	PalsaPonds	PalsaPonds_k157_1477646	32849	No	42	17	2	Low-quality	Genome-fragment	40.82	HMM-based (lower-bound)	1	NA	11	0.9756	8	28.1549	Viruses;Duplodnaviria;Heunggongvirae;Uroviricota;Caudoviricetes	dsDNA	Prokaryote	0	0	0	0	0	0	0	0	0	0	0	0	0	49.70217	0	0	0	0	0	0	0	0	0	0	0	0	0	0	0	0	0	0	0	0	0	0	0	0	0	0	0	0	0	0	0	0	0	0	0	0	0	0	0	0	20.381273	0	0	0	0	0	0	0	0	0	0	0	0	0	0	0	0	0	0	0	0	0	0	0	0	0	0	0	0	0	0	0	0	0	0	0	0	0	0	0	0	0	0	0	0.75807613	0	0	0	0	0	0	0	0	0	0	0	0	0	0	0	0	0	0	0	0	0	0	0	0	0	0	0	0
8789	PalsaPonds	PalsaPonds_k157_1478105	6217	No	10	1	1	Low-quality	Genome-fragment	6.2	HMM-based (lower-bound)	1	NA	11	0.7726	0	4.6658	Viruses;Duplodnaviria;Heunggongvirae;Uroviricota;Caudoviricetes	dsDNA	Prokaryote	0	0	0	0	0	0	0	0	0	0	0	0	0	11.637966	0	0	0	0	0	0	0	0	0	0	0	0	0	0	0	0	0	0	0	0	0	0	0	0	0	0	0	0	0	0	0	0	0	0	0	0	0	0	0	0	9.465729	0	0	0	0	0	0	0	0	0	0	0	0	0	0	0	0	0	0	0	0	0	0	0	0	0	0	0	0	0	0	0	0	0	0	0	0	0	0	0	0	0	0	0	2.0787914	0	0	0	0	0	0	0	0	0	0	0	0	0	0	0	0	0	0	0	0	0	0	0	0	0	0	0	0
8790	PalsaPonds	PalsaPonds_k157_147873	6512	No	12	2	1	Low-quality	Genome-fragment	1.93	HMM-based (lower-bound)	1	NA	11	0.9554	0	2.6184	Viruses;Duplodnaviria;Heunggongvirae;Uroviricota;Caudoviricetes	dsDNA	Prokaryote	0	0	0	0	0	0	0	0	0	0	0	0	0	0	0	0	0	0	0	0	0	0	0	0	0	0	0	0	0	0	0	0	0	0	0	0	0	0	0	0	0	0	0	0	0	0	0	0	0	0	0	0	8.937482	0	0	0	0	0	0	0	0	0	0	0	0	0	0	0	0	0	0	0	0	0	0	0	0	0	0	0	0	0	0	0	0	0	0	0	0	0	0	0	0	0	0	0	0	0	1.1423666	0	0	0	0	0	0	0	0	0	0	0	0	0	0	0	0	0	0	0	0	0	0	0	0	0	0	0	0
8791	PalsaPonds	PalsaPonds_k157_1478828	30444	No	37	3	0	Low-quality	Genome-fragment	43.37	HMM-based (lower-bound)	1	NA	11	0.9672	3	5.9828	Viruses;Duplodnaviria;Heunggongvirae;Uroviricota;Caudoviricetes	dsDNA	Prokaryote	0	0	0	0	0	0	0	0	0	0	0	0	0	0	0	0	0	0	0	0	0	0	0	0	0	0	0	0	0	0	0	0	0	0	0	0	0	0	0	0	0	0	0	0	0	0	0	0	0	0	0	0	0	0	0	0	0	0	0	0	0	0	0	0	0	0	0	0	0	0	0	0	0	0	0	0	0	0	0	0	0	0	0	0	0	0	0	0	0	0	0	0	0	0	0	0	0	0	13.462209	0	0	0	0	0	0	0	0	0	0	0	0	0	0	0	0	0	0	0	0	0	0	0	0	0	0	0	0
8792	PalsaPonds	PalsaPonds_k157_1478899	26258	No	25	8	0	Low-quality	Genome-fragment	41.77	AAI-based (medium-confidence)	1.01	NA	11	0.9782	4	19.8988	Viruses;Duplodnaviria;Heunggongvirae;Uroviricota;Caudoviricetes	dsDNA	Prokaryote	0	0	0	0	0	0	0	0	0	0	0	0	0	0	0	0	0	0	0	0	0	0	0	0	0	0	0	0	0	0	0	0	0	0	0	0	0	0	0	0	0	0	0	0	0	0	0	0	0	0	0	0	1.9682877	0	0.91902584	0	0	0	0	0	0	0	0	0	0	0	0	0	0	0	0	0	0	0	0	0	0	0	0	0	2.2757523	0	0	0	0	0	0	0	0	0	0	0	0	0	0	0	0	0	3.935095	0	0	0	0	0	0	0	0	0	0	0	0	0	0	3.696207	0	0	0	0	0	0	0	0	0	0	0	0	0
8793	PalsaPonds	PalsaPonds_k157_1479167	6721	No	7	3	0	Low-quality	Genome-fragment	13.85	AAI-based (high-confidence)	1	NA	11	0.9702	1	5.7823	Viruses;Duplodnaviria;Heunggongvirae;Uroviricota;Caudoviricetes	dsDNA	Prokaryote	0	0	0	0	0	0	0	0	0	0	0	0	0	0	0	0	0	0	0	0	0	0	0	0	0	0	0	0	0	0	0	0	0	0	0	0	0	0	0	0	0	0	0	0	0	0	0	0	0	0	0	0	2.0755715	0	0	0	0	0	0	0	0	0	0	0	0	0	0	0	0	0	0	0	0	0	0	0	0	0	0	0	0.94517404	0	0	0	0	0	0	0	0	0	0	0	0	0	0	0	0	0	0.4502412	0	0	0	0	0	0	0	0	0	0	0	0	0	0	2.2021725	0	0	0	0	0	0	0	0	0	0	0	0	0
8794	PalsaPonds	PalsaPonds_k157_1479564	8722	No	19	3	0	Low-quality	Genome-fragment	10.66	AAI-based (medium-confidence)	1	NA	11	0.8522	0	6.8705	Viruses;Duplodnaviria;Heunggongvirae;Uroviricota;Caudoviricetes	dsDNA	Prokaryote	0	0	39.40012	0	0	0	0	0	14.449566	0	0	0	0	0	0	0	0	0	0	0	0	0	0	0	50.658993	0	0	0	43.690308	0	0	0	0	0	0	0	0	0	0	0	0	0	35.620533	0	0	0	0	0	0	0	0	0	0	0	0.42949882	0	0	0	0	0	0	0	0	31.217558	0	0	0	0	0	0	0	0	0	0	0	0	0	0	0	0	1.185083	0	0	47.491127	0	0	0	0	0	0	0	0	0	72.19641	0	0	0	0	2.457541	0	0	0	0	0	0	0	0	0	0	0	0	0	0	0.941848	0	0	0	0	0	0	0	0	0	0	0	0	37.588844
8795	PalsaPonds	PalsaPonds_k157_148050	13515	No	30	5	0	Low-quality	Genome-fragment	6.1	HMM-based (lower-bound)	1	NA	11	0.9662	0	7.6721	Viruses;Duplodnaviria;Heunggongvirae;Uroviricota;Caudoviricetes	dsDNA	Prokaryote	0	0	0	0	0	0	0	0	0	0	0	0	0	16.671656	0	0	0	0	0	0	0	0	0	0	0	0	0	0	0	0	0	0	0	0	0	0	0	0	0	0	0	0	0	0	0	0	0	0	0	0	0	0	2.0305188	0	14.593854	0	0	0	0	0	0	0	0	0	0	0	0	0	0	0	0	0	0	0	0	0	0	0	0	0	3.6646748	0	0	0	0	0	0	0	0	0	0	0	0	0	0	0	0	0	11.517096	0	0	0	0	0	0	0	0	0	0	0	0	0	0	0	0	0	0	0	0	0	0	0	0	0	0	0	0
8796	PalsaPonds	PalsaPonds_k157_1480582	10880	No	12	3	0	Low-quality	Genome-fragment	11.56	HMM-based (lower-bound)	1	NA	11	0.9309	1	7.2295	Viruses;Duplodnaviria;Heunggongvirae;Uroviricota;Caudoviricetes	dsDNA	Prokaryote	0	0	0	0	0	0	0	0	0	0	0	0	0	0	0	0	0	0	0	0	0	0	0	0	0	0	0	0	0	0	0	0	0	0	0	0	0	0	0	0	0	0	0	0	0	0	0	0	0	0	0	0	0	0	1.2090874	0	0	0	0	0	0	0	0	0	0	0	0	0	0	0	0	0	0	0	0	0	0	0	0	0	0	0	0	0	0	0	0	0	0	0	0	0	0	0	0	0	0	0	10.105446	0	0	0	0	0	0	0	0	0	0	0	0	0	0	0.94379574	0	0	0	0	0	0	0	0	0	0	0	0	0
8797	PalsaPonds	PalsaPonds_k157_148070	6735	No	13	2	0	Low-quality	Genome-fragment	3.38	HMM-based (lower-bound)	1	NA	11	0.9131	0	6.1059	Viruses;Duplodnaviria;Heunggongvirae;Uroviricota;Caudoviricetes	dsDNA	Prokaryote	0	0	0	0	0	0	0	0	0	0	0	0	0	0	0	0	0	0	0	0	0	0	0	0	0	0	0	0	0	0	0	0	0	0	0	0	0	0	0	0	0	0	0	0	0	0	0	0	0	0	0	0	0	0	0	0	0	0	0	0	0	0	0	0	0	0	0	0	0	0	0	0	0	0	0	0	0	0	0	0	0	0	0	0	0	0	0	0	0	0	0	0	0	0	0	0	0	0	17.841164	0	0	0	0	0	0	0	0	0	0	0	0	0	0	0	0	0	0	0	0	0	0	0	0	0	0	0	0
8798	PalsaPonds	PalsaPonds_k157_1480977	10356	No	15	3	0	Low-quality	Genome-fragment	18.53	AAI-based (medium-confidence)	1	NA	11	0.9432	3	3.8866	Viruses;Duplodnaviria;Heunggongvirae;Uroviricota;Caudoviricetes	dsDNA	Prokaryote	0	0	0	0	0	0	0	0	0	0	0	0	0	0	0	0	0	0	0	0	0	0	0	0	0	0	0	0	0	0	0	0	0	0	0	0	0	0	0	0	0	0	0	0	0	0	0	0	0	0	0	0	1.0268397	0	1.7665944	0	0	0	0	0	0	0	0	0	0	0	0	0	0	0	0	0	0	0	0	0	0	0	0	0	1.1436529	0	0	0	0	0	0	0	0	0	0	0	0	0	0	0	0	0	5.9962826	0	0	0	0	0	0	0	0	0	0	0	0	0	0	0.51287097	0	0	0	0	0	0	0	0	0	0	0	0	0
8799	PalsaPonds	PalsaPonds_k157_1481937	7427	No	16	1	0	Low-quality	Genome-fragment	4.71	HMM-based (lower-bound)	1	NA	11	0.7413	0	1.2397	Viruses;Duplodnaviria;Heunggongvirae;Uroviricota;Caudoviricetes	dsDNA	Prokaryote	0	0	0	0	0	0	0	0	0	0	0	0	0	0	0	0	0	0	0	0	0	0	0	0	0	0	0	0	0	0	0	0	0	0	0	0	0	0	0	0	0	0	0	0	0	0	0	0	0	0	0	0	0	0	3.0028672	0	0	0	0	0	0	0	0	0	0	0	0	0	0	0	0	0	0	0	0	0	0	0	0	0	0	0	0	0	0	0	0	0	0	0	0	0	0	0	0	0	0	0	11.501746	0	0	0	0	0	0	0	0	0	0	0	0	0	0	0	0	0	0	0	0	0	0	0	0	0	0	0	0
8800	PalsaPonds	PalsaPonds_k157_1482115	6144	No	8	1	0	Low-quality	Genome-fragment	8.05	HMM-based (lower-bound)	1	NA	11	0.9745	1	3.0762	Viruses;Duplodnaviria;Heunggongvirae;Uroviricota;Caudoviricetes	dsDNA	Prokaryote	0	0	0	0	0	0	0	0	0	0	0	0	0	2.8160582	0	0	0	0	0	0	0	0	0	0	0	0	0	0	0	0	0	0	0	0	0	0	0	0	0	0	0	0	0	0	0	0	0	0	0	0	0	0	0	0	8.812508	0	0	0	0	0	0	0	0	0	0	0	0	0	0	0	0	0	0	0	0	0	0	0	0	0	2.2956924	0	0	0	0	0	0	0	0	0	0	0	0	0	0	0	0	0	10.096753	0	0	0	0	0	0	0	0	0	0	0	0	0	0	0	0	0	0	0	0	0	0	0	0	0	0	0	0
8801	PalsaPonds	PalsaPonds_k157_1482136	22283	No	27	5	0	Low-quality	Genome-fragment	20.04	AAI-based (medium-confidence)	1	NA	11	0.9695	1	10.1205	Viruses;Duplodnaviria;Heunggongvirae;Uroviricota;Caudoviricetes	dsDNA	Prokaryote	0	0	0	0	0	0	0	0	0	0	0	0	0	0	0	0	0	0	0	0	0	0	0	0	0	0	0	0	0	0	0	0	0	0	0	0	0	0	0	0	0	0	0	0	0	0	0	0	0	0	0	0	1.4881138	0	0	0	0	0	0	0	0	0	0	0	0	0	0	0	0	0	0	0	0	0	0	0	0	0	0	0	3.3533545	0	0	0	0	0	0	0	0	0	0	0	0	0	0	0	0	0	2.6000383	0	0	0	0	0	0	0	0	0	0	0	0	0	0	3.6277819	0	0	0	0	0	0	0	0	0	0	0	0	0
8802	PalsaPonds	PalsaPonds_k157_1482171	13871	No	23	2	0	Low-quality	Genome-fragment	6	HMM-based (lower-bound)	1	NA	11	0.9378	1	3.0097	Viruses;Duplodnaviria;Heunggongvirae;Uroviricota;Caudoviricetes	dsDNA	Prokaryote	0	0	0	0	0	0	0	0	0	0	0	0	0	6.775327	0	0	0	0	0	0	0	0	0	0	0	0	0	0	0	0	0	0	0	0	0	0	0	0	0	0	0	0	0	0	0	0	0	0	0	0	0	0	0	0	4.8517714	0	0	0	0	0	0	0	0	0	0	0	0	0	0	0	0	0	0	0	0	0	0	0	0	0	0	0	0	0	0	0	0	0	0	0	0	0	0	0	0	0	0	0	0	0	0	0	0	0	0	0	0	0	0	0	0	0	0	0	0	0	0	0	0	0	0	0	0	0	0	0	0
8803	PalsaPonds	PalsaPonds_k157_1482326	12339	No	13	1	0	Low-quality	Genome-fragment	18.46	HMM-based (lower-bound)	1	NA	11	0.9745	2	6.2547	Viruses;Duplodnaviria;Heunggongvirae;Uroviricota;Caudoviricetes	dsDNA	Prokaryote	0	0	0	0	0	0	0	0	0	0	0	0	0	0	0	0	0	0	0	0	0	0	0	0	0	0	0	0	0	0	0	0	0	0	0	0	0	0	0	0	0	0	0	0	0	0	0	0	0	0	0	0	0	0	3.5443234	0	0	0	0	0	0	0	0	0	0	0	0	0	0	0	0	0	0	0	0	0	0	0	0	0	1.8324536	0	0	0	0	0	0	0	0	0	0	0	0	0	0	0	0	0	1.1649112	0	0	0	0	0	0	0	0	0	0	0	0	0	0	0.2927043	0	0	0	0	0	0	0	0	0	0	0	0	0
8804	PalsaPonds	PalsaPonds_k157_1482490	24793	No	28	4	1	Low-quality	Genome-fragment	11.12	AAI-based (medium-confidence)	1	NA	11	0.9773	3	11.586	Viruses;Duplodnaviria;Heunggongvirae;Uroviricota;Caudoviricetes	dsDNA	Prokaryote	0	0	0	0	0	0	0	0	0	0	0	0	0	8.691439	0	0	0	0	0	0	0	0	0	0	0	0	0	0	0	0	0	0	0	0	0	0	0	0	0	0	0	0	0	0	0	0	0	0	0	0	0	0	0	0	4.706773	0	0	0	0	0	0	0	0	0	0	0	0	0	0	0	0	0	0	0	0	0	0	0	0	0	0	0	0	0	0	0	0	0	0	0	0	0	0	0	0	0	0	0	0	0	0	0	0	0	0	0	0	0	0	0	0	0	0	0	0	0	0	0	0	0	0	0	0	0	0	0	0
8805	PalsaPonds	PalsaPonds_k157_1483373	10547	No	4	1	0	Low-quality	Genome-fragment	15.44	AAI-based (high-confidence)	1	NA	11	0.9628	2	3.4141	Viruses;Duplodnaviria;Heunggongvirae;Uroviricota;Caudoviricetes	dsDNA	Prokaryote	0	0	0	0	0	0	0	0	0	0	0	0	0	4.697662	0	0	0	0	0	0	0	0	0	0	0	0	0	0	0	0	0	0	0	0	0	0	0	0	0	0	0	0	0	0	0	0	0	0	0	0	0	0	0.98656166	0	4.183696	0	0	0	0	0	0	0	0	0	0	0	0	0	0	0	0	0	0	0	0	0	0	0	0	0	7.094952	0	0	0	0	0	0	0	0	0	0	0	0	0	0	0	0	0	6.144719	0	0	0	0	0	0	0	0	0	0	0	0	0	0	2.961069	0	0	0	0	0	0	0	0	0	0	0	0	0
8806	PalsaPonds	PalsaPonds_k157_1483479	9886	No	13	2	0	Low-quality	Genome-fragment	20.03	AAI-based (high-confidence)	1	NA	11	0.9248	2	4.0348	Viruses;Duplodnaviria;Heunggongvirae;Uroviricota;Caudoviricetes	dsDNA	Prokaryote	0	0	0	0	0	0	0	0	0	0	0	0	0	0	0	0	0	0	0	0	0	0	0	0	0	0	0	0	0	0	0	0	0	0	0	0	0	0	25.711498	0	0	0	0	0	0	0	0	0	0	0	0	0	3.4467313	0	1.6434929	0	0	0	0	0	0	0	0	0	0	0	0	0	0	0	0	0	0	0	0	0	0	0	0	0	1.8188192	0	0	0	0	0	0	0	0	0	0	0	0	0	0	0	0	0	4.062157	0	0	0	0	0	0	0	0	0	0	0	0	0	0	2.131107	0	0	0	0	0	0	0	0	0	0	0	0	0
8807	PalsaPonds	PalsaPonds_k157_1483949	17916	No	18	4	0	Low-quality	Genome-fragment	12.58	HMM-based (lower-bound)	1	NA	11	0.9744	1	3.7222	Viruses;Duplodnaviria;Heunggongvirae;Uroviricota;Caudoviricetes	dsDNA	Prokaryote	0	0	0	0	0	0	0	0	0	0	0	0	0	0	0	0	0	0	0	0	0	0	0	0	0	0	0	0	0	0	0	0	0	0	0	0	0	0	0	0	0	0	0	0	0	0	0	0	0	0	0	0	0	0	0.6880579	0	0	0	0	0	0	0	0	0	0	0	0	0	0	0	0	0	0	0	0	0	0	0	0	0	0	0	0	0	0	0	0	0	0	0	0	0	0	0	0	0	0	0	5.6019588	0	0	0	0	0	0	0	0	0	0	0	0	0	0	0.38143906	0	0	0	0	0	0	0	0	0	0	0	0	0
8808	PalsaPonds	PalsaPonds_k157_1484015	7014	No	9	3	0	Low-quality	Genome-fragment	2.04	AAI-based (medium-confidence)	1	NA	11	0.9184	0	6.2107	Viruses;Duplodnaviria;Heunggongvirae;Uroviricota;Caudoviricetes	dsDNA	Prokaryote	0	0	0	0	0	0	0	0	0	0	0	0	0	0	0	0	0	0	0	0	0	0	0	0	0	0	0	0	0	0	0	0	0	0	0	0	0	0	0	0	0	0	0	0	0	0	0	0	0	0	0	0	1.0433403	0	0.57134926	0	0	0	0	0	0	0	0	0	0	0	0	0	0	0	0	0	0	0	0	0	0	0	0	0	0.82893723	0	0	0	0	0	0	0	0	0	0	0	0	0	0	0	0	0	0	0	0	0	0	0	0	0	0	0	0	0	0	0	0	2.8421798	0	0	0	0	0	0	0	0	0	0	0	0	0
8809	PalsaPonds	PalsaPonds_k157_1484018	7119	No	8	1	0	Low-quality	Genome-fragment	3.16	HMM-based (lower-bound)	1.02	NA	11	0.9822	0	6.5523	Viruses;Duplodnaviria;Heunggongvirae;Uroviricota;Caudoviricetes	dsDNA	Prokaryote	0	0	0	0	0	0	0	0	0	0	0	0	0	0	0	0	0	0	0	0	0	0	0	0	0	0	0	0	0	0	0	0	0	0	0	0	0	0	0	0	0	0	0	0	0	0	0	0	0	0	0	0	126.11683	0	2.4046571	0	0	0	0	0	0	0	0	0	0	0	0	0	0	0	0	0	0	0	0	0	0	0	0	0	151.40916	0	0	0	0	0	0	0	0	0	0	0	0	0	0	0	0	0	0.67302704	0	0	0	0	0	0	0	0	0	0	0	0	0	0	0	0	0	0	0	0	0	0	0	0	0	0	0	0
8810	PalsaPonds	PalsaPonds_k157_1484598	5803	No	9	2	0	Low-quality	Genome-fragment	8.44	HMM-based (lower-bound)	1	NA	11	0.8859	0	0.7512	Viruses;Duplodnaviria;Heunggongvirae;Uroviricota;Caudoviricetes	dsDNA	Prokaryote	0	0	0	0	0	0	0	0	0	0	0	0	0	0	0	0	0	0	0	0	0	0	0	0	0	0	0	0	0	0	0	0	0	0	0	0	0	0	0	0	0	0	0	0	0	0	0	0	0	0	0	0	0	0	2.9349709	0	0	0	0	0	0	0	0	0	0	0	0	0	0	0	0	0	0	0	0	0	0	0	0	0	2.0595107	0	0	0	0	0	0	0	0	0	0	0	0	0	0	0	0	0	4.780111	0	0	0	0	0	0	0	0	0	0	0	0	0	0	0	0	0	0	0	0	0	0	0	0	0	0	0	0
8811	PalsaPonds	PalsaPonds_k157_148468	6730	No	11	1	0	Low-quality	Genome-fragment	2.19	HMM-based (lower-bound)	1.01	NA	11	0.9441	0	3.0538	Viruses;Duplodnaviria;Heunggongvirae;Uroviricota;Caudoviricetes	dsDNA	Prokaryote	0	0	0	0	0	0	0	0	0	0	0	0	0	0	0	0	0	0	0	0	0	0	0	0	0	0	0	0	0	0	0	0	0	0	0	0	0	0	0	0	0	0	0	0	0	0	0	0	0	0	0	0	0	0	0	0	0	0	0	0	0	0	0	0	0	0	0	0	0	0	0	0	0	0	0	0	0	0	0	0	5.567469	0	0	0	0	0	0	0	0	0	0	0	0	0	0	0	0	0	0.9554831	0	0	0	0	0	0	0	0	0	0	0	0	0	0	0.47351786	0	0	0	0	0	0	0	0	0	0	0	0	0
8812	PalsaPonds	PalsaPonds_k157_1484960	6331	No	3	1	0	Low-quality	Genome-fragment	2.45	AAI-based (medium-confidence)	1	NA	11	0.9814	2	5.1548	Viruses;Duplodnaviria;Heunggongvirae;Uroviricota;Caudoviricetes	dsDNA	Prokaryote	0	0	0	0	0	0	0	0	0	0	0	0	0	0	0	0	0	0	0	0	0	0	0	0	0	0	0	0	0	0	0	0	0	0	0	0	0	0	0	0	0	0	0	0	0	0	0	0	0	0	0	0	0	0	3.3713465	0	0	0	0	0	0	0	0	0	0	0	0	0	0	0	0	0	0	0	0	0	0	0	0	0	0	0	0	0	0	0	0	0	0	0	0	0	0	0	0	0	0	0	3.0769756	0	0	0	0	0	0	0	0	0	0	0	0	0	0	0	0	0	0	0	0	0	0	0	0	0	0	0	0
8813	PalsaPonds	PalsaPonds_k157_148500	5405	No	5	5	0	Low-quality	Genome-fragment	3.51	AAI-based (medium-confidence)	1	NA	11	0.9765	2	6.5978	Viruses;Duplodnaviria;Heunggongvirae;Uroviricota;Caudoviricetes	dsDNA	Prokaryote	0	0	0	0	0	0	0	0	0	0	0	0	0	0	0	0	0	0	0	0	0	0	0	0	0	0	0	0	0	0	0	0	0	0	0	0	0	0	0	0	0	0	0	0	0	0	0	0	0	0	0	0	0	0	3.8925219	0	0	0	0	0	0	0	0	0	0	0	0	0	0	0	0	0	0	0	0	0	0	0	0	0	0	0	0	0	0	0	0	0	0	0	0	0	0	0	0	0	0	0	0	0	0	0	0	0	0	0	0	0	0	0	0	0	0	0	0	0	0	0	0	0	0	0	0	0	0	0	0
8814	PalsaPonds	PalsaPonds_k157_1485146	29042	No	25	6	0	Low-quality	Genome-fragment	7.94	AAI-based (medium-confidence)	1	NA	11	0.9796	5	23.1245	Viruses;Duplodnaviria;Heunggongvirae;Uroviricota;Caudoviricetes	dsDNA	Prokaryote	0	0	0	0	0	0	0	0	0	0	0	0	0	0	0	0	0	0	0	0	0	0	0	0	0	0	0	0	0	0	0	0	0	0	0	0	0	0	0	0	0	0	0	0	0	0	0	0	0	0	0	0	0	0	1.5463642	0	0	0	0	0	0	0	0	0	0	0	0	0	0	0	0	0	0	0	0	0	0	0	0	0	0	0	0	0	0	0	0	0	0	0	0	0	0	0	0	0	0	0	4.3241496	0	0	0	0	0	0	0	0	0	0	0	0	0	0	0	0	0	0	0	0	0	0	0	0	0	0	0	0
8815	PalsaPonds	PalsaPonds_k157_1485172	18335	No	28	11	0	Low-quality	Genome-fragment	8.99	AAI-based (high-confidence)	1	NA	11	0.9785	2	25.8848	Viruses;Duplodnaviria;Heunggongvirae;Uroviricota;Caudoviricetes	dsDNA	Prokaryote	0	0	0	0	0	0	0	0	0	0	0	0	0	7.635004	0	0	0	0	0	0	0	0	0	0	0	0	0	0	0	0	0	0	0	0	0	0	0	0	0	0	0	0	0	0	0	0	0	0	0	0	0	0	0	0	18.549768	0	0	0	0	0	0	0	0	0	0	0	0	0	0	0	0	0	0	0	0	0	0	0	0	0	0	0	0	0	0	0	0	0	0	0	0	0	0	0	0	0	0	0	0	0	0	0	0	0	0	0	0	0	0	0	0	0	0	0	0	0	0	0	0	0	0	0	0	0	0	0	0
8816	PalsaPonds	PalsaPonds_k157_1485285	24675	No	34	2	0	Low-quality	Genome-fragment	39.85	HMM-based (lower-bound)	1	NA	11	0.8857	1	5.133	Viruses;Duplodnaviria;Heunggongvirae;Uroviricota;Caudoviricetes	dsDNA	Prokaryote	0	0	0	0	0	0	0	0	0	0	0	0	0	0	0	0	0	0	0	0	0	0	0	0	0	0	0	0	0	0	0	0	0	0	0	0	0	0	0	0	0	0	0	0	0	0	0	0	0	0	0	0	1.1584963	0	18.378704	0	0	0	0	0	0	0	0	0	0	0	0	0	0	0	0	0	0	0	0	0	0	0	0	0	0	0	0	0	0	0	0	0	0	0	0	0	0	0	0	0	0	0	22.056799	0	0	0	0	0	0	0	0	0	0	0	0	0	0	0	0	0	0	0	0	0	0	0	0	0	0	0	0
8817	PalsaPonds	PalsaPonds_k157_1485452	5027	No	8	2	0	Low-quality	Genome-fragment	10.81	AAI-based (medium-confidence)	1	NA	11	0.9776	2	5.6551	Viruses;Duplodnaviria;Heunggongvirae;Uroviricota;Caudoviricetes	dsDNA	Prokaryote	0	0	0	0	0	0	0	0	0	0	0	0	0	4.5369005	0	0	0	0	0	0	0	0	0	0	0	0	0	0	0	0	0	0	0	0	0	0	0	0	0	0	0	0	0	0	0	0	0	0	0	0	0	0	0	0	9.921474	0	0	0	0	0	0	0	0	0	0	0	0	0	0	0	0	0	0	0	0	0	0	0	0	0	1.3707705	0	0	0	0	0	0	0	0	0	0	0	0	0	0	0	0	0	0.8527818	0	0	0	0	0	0	0	0	0	0	0	0	0	0	0	0	0	0	0	0	0	0	0	0	0	0	0	0
8818	PalsaPonds	PalsaPonds_k157_1485962	6963	No	8	1	0	Low-quality	Genome-fragment	3.82	HMM-based (lower-bound)	1	NA	11	0.9797	0	5.1548	Viruses;Duplodnaviria;Heunggongvirae;Uroviricota;Caudoviricetes	dsDNA	Prokaryote	0	0	0	0	0	0	0	0	0	0	0	0	0	0	0	0	0	0	0	0	0	0	0	0	0	0	0	0	0	0	0	0	0	0	0	0	0	0	0	0	0	0	0	0	0	0	0	0	0	0	0	0	0	0	2.5836475	0	0	0	0	0	0	0	0	0	0	0	0	0	0	0	0	0	0	0	0	0	0	0	0	0	1.0205662	0	0	0	0	0	0	0	0	0	0	0	0	0	0	0	0	0	1.6387777	0	0	0	0	0	0	0	0	0	0	0	0	0	0	0	0	0	0	0	0	0	0	0	0	0	0	0	0
8819	PalsaPonds	PalsaPonds_k157_1486149	6767	No	11	4	0	Low-quality	Genome-fragment	17.07	AAI-based (high-confidence)	1	NA	11	0.9698	3	6.3316	Viruses;Duplodnaviria;Heunggongvirae;Uroviricota;Caudoviricetes	dsDNA	Prokaryote	0	0	0	0	0	0	0	0	0	0	0	0	0	0	0	0	0	0	0	0	0	0	0	0	0	0	0	0	0	0	0	0	0	0	0	0	0	0	0	0	0	0	0	0	0	0	0	0	0	0	0	0	0	0	4.898556	0	0	0	0	0	0	0	0	0	0	0	0	0	0	0	0	0	0	0	0	0	0	0	0	0	1.0819479	0	0	0	0	0	0	0	0	0	0	0	0	0	0	0	0	0	1.1738491	0	0	0	0	0	0	0	0	0	0	0	0	0	0	1.0569736	0	0	0	0	0	0	0	0	0	0	0	0	0
8820	PalsaPonds	PalsaPonds_k157_1486420	8118	No	18	1	1	Low-quality	Genome-fragment	7.27	HMM-based (lower-bound)	1	NA	11	0.9422	0	1.6814	Viruses;Duplodnaviria;Heunggongvirae;Uroviricota;Caudoviricetes	dsDNA	Prokaryote	0	0	0	0	0	0	0	0	0	0	0	0	0	0	0	0	0	0	0	0	0	0	0	0	0	0	0	0	0	0	0	0	0	0	0	0	0	0	0	0	0	0	0	0	0	0	0	0	0	0	0	0	0	0	6.809139	0	0	0	0	0	0	0	0	0	0	0	0	0	0	0	0	0	0	0	0	0	0	0	0	0	0	0	0	0	0	0	0	0	0	0	0	0	0	0	0	0	0	0	2.0657153	0	0	0	0	0	0	0	0	0	0	0	0	0	0	0	0	0	0	0	0	0	0	0	0	0	0	0	0
8821	PalsaPonds	PalsaPonds_k157_1486584	6127	No	6	1	0	Low-quality	Genome-fragment	1.11	HMM-based (lower-bound)	1.01	NA	11	0.9008	0	1.7183	Unclassified	Unknown	Unknown	0	0	0	0	0	0	0	0	0	0	0	0	0	0	0	0	0	0	0	0	0	0	0	0	0	0	0	0	0	0	0	0	0	0	0	0	0	0	0	0	0	0	0	0	0	0	0	0	0	0	0	0	3.732449	0	1.1161728	0	0	0	0	0	0	0	0	0	0	0	0	0	0	0	0	0	0	0	0	0	0	0	0	0	0	0	0	0	0	0	0	0	0	0	0	0	0	0	0	0	0	0	3.4675274	0	0	0	0	0	0	0	0	0	0	0	0	0	0	0	0	0	0	0	0	0	0	0	0	0	0	0	0
8822	PalsaPonds	PalsaPonds_k157_1487176	11457	No	17	1	0	Low-quality	Genome-fragment	20.28	AAI-based (medium-confidence)	1	NA	11	0.9815	1	14.9423	Viruses;Duplodnaviria;Heunggongvirae;Uroviricota;Caudoviricetes	dsDNA	Prokaryote	0	0	0	0	0	0	0	0	0	0	0	0	0	4.118608	0	0	0	0	0	0	0	0	0	0	0	0	0	0	0	0	0	0	0	0	0	0	0	0	0	0	0	0	0	0	0	0	0	0	0	0	0	0	4.710672	0	2.4446666	0	0	0	0	0	0	0	0	0	0	0	0	0	0	0	0	0	0	0	0	0	0	0	0	0	0	0	0	0	0	0	0	0	0	0	0	0	0	0	0	0	0	0	6.526069	0	0	0	0	0	0	0	0	0	0	0	0	0	0	1.6194565	0	0	0	0	0	0	0	0	0	0	0	0	0
8823	PalsaPonds	PalsaPonds_k157_1487833	7287	No	8	1	0	Low-quality	Genome-fragment	10.25	HMM-based (lower-bound)	1	NA	11	0.9582	1	2.8507	Viruses;Duplodnaviria;Heunggongvirae;Uroviricota;Caudoviricetes	dsDNA	Prokaryote	0	0	0	0	0	0	0	0	0	0	0	0	0	0	0	0	0	0	0	0	0	0	0	0	0	0	0	0	0	0	0	0	0	0	0	0	0	0	0	0	0	0	0	0	0	0	0	0	0	0	0	0	0	0	0	0	0	0	0	0	0	0	0	0	0	0	0	0	0	0	0	0	0	0	0	0	0	0	0	0	0	0	0	0	0	0	0	0	0	0	0	0	0	0	0	0	0	0	5.744566	0	0	0	0	0	0	0	0	0	0	0	0	0	0	0.64140755	0	0	0	0	0	0	0	0	0	0	0	0	0
8824	PalsaPonds	PalsaPonds_k157_148863	5665	No	8	3	0	Low-quality	Genome-fragment	1.59	AAI-based (medium-confidence)	1	NA	11	0.9599	1	7.88	Viruses;Duplodnaviria;Heunggongvirae;Uroviricota;Caudoviricetes	dsDNA	Prokaryote	0	0	0	0	0	0	0	0	0	0	0	0	0	0	0	0	0	0	0	0	0	0	0	0	0	0	0	0	0	0	0	0	0	0	0	0	0	0	0	0	0	0	0	0	0	0	0	0	0	0	0	0	0	0	0.44597208	0	0	0	0	0	0	0	0	0	0	0	0	0	0	0	0	0	0	0	0	0	0	0	0	0	0	0	0	0	0	0	0	0	0	0	0	0	0	0	0	0	0	0	6.165208	0	0	0	0	0	0	0	0	0	0	0	0	0	0	0.9813155	0	0	0	0	0	0	0	0	0	0	0	0	0
8825	PalsaPonds	PalsaPonds_k157_1488829	8949	No	14	3	0	Low-quality	Genome-fragment	8.46	AAI-based (medium-confidence)	1	NA	11	0.9738	0	9.6458	Viruses;Duplodnaviria;Heunggongvirae;Uroviricota;Caudoviricetes	dsDNA	Prokaryote	0	0	0	0	0	0	0	0	0	0	0	0	0	0	0	0	0	0	0	0	0	0	0	0	0	0	0	0	0	0	0	0	0	0	0	0	0	0	0	0	0	0	0	0	0	0	0	0	0	0	0	0	0	0	0.764196	0	0	0	0	0	0	0	0	0	0	0	0	0	0	0	0	0	0	0	0	0	0	0	0	0	1.6844075	0	0	0	0	0	0	0	0	0	0	0	0	0	0	0	0	0	2.9446907	0	0	0	0	0	0	0	0	0	0	0	0	0	0	1.0603987	0	0	0	0	0	0	0	0	0	0	0	0	0
8826	PalsaPonds	PalsaPonds_k157_1488860	8178	No	11	2	0	Low-quality	Genome-fragment	1.4	HMM-based (lower-bound)	1.01	NA	11	0.963	0	8.4594	Viruses;Varidnaviria;Bamfordvirae;Nucleocytoviricota;Megaviricetes;Algavirales;Phycodnaviridae	dsDNA	Eukaryote	0	0	0	0	0	0	0	0	0	0	0	0	0	0	0	0	0	0	0	0	0	0	0	0	0	0	0	0	0	0	0	0	0	0	0	0	0	0	0	0	0	0	0	0	0	0	0	0	0	0	0	0	1.4261488	0	0.89483255	0	0	0	0	0	0	0	0	0	0	0	0	0	0	0	0	0	0	0	0	0	0	0	0	0	0	0	0	0	0	0	0	0	0	0	0	0	0	0	0	0	0	0	2.7829025	0	0	0	0	0	0	0	0	0	0	0	0	0	0	0.6364718	0	0	0	0	0	0	0	0	0	0	0	0	0
8827	PalsaPonds	PalsaPonds_k157_1489517	5218	No	9	6	0	Low-quality	Genome-fragment	12.12	AAI-based (high-confidence)	1	NA	11	0.9811	3	13.1633	Viruses;Duplodnaviria;Heunggongvirae;Uroviricota;Caudoviricetes	dsDNA	Prokaryote	0	0	0	0	0	0	0	0	0	0	0	0	0	0	0	0	0	0	0	0	0	0	0	0	0	0	0	0	0	0	0	0	0	0	0	0	0	0	0	0	0	0	0	0	0	0	0	0	0	0	0	0	0	0	0	0	0	0	0	0	0	0	0	0	0	0	0	0	0	0	0	0	0	0	0	0	0	0	0	0	0	0	0	0	0	0	0	0	0	0	0	0	0	0	0	0	0	0	0	0	0	0	0	0	0	0	0	0	0	0	0	0	0	2.3343356	0	0	0	0	0	0	0	0	0	0	0	0	0
8828	PalsaPonds	PalsaPonds_k157_1489570	15300	No	16	5	0	Low-quality	Genome-fragment	35.45	AAI-based (medium-confidence)	1	NA	11	0.952	4	11.5883	Viruses;Duplodnaviria;Heunggongvirae;Uroviricota;Caudoviricetes	dsDNA	Prokaryote	0	0	0	0	0	0	0	0	0	0	0	0	0	0	0	0	0	0	0	0	0	0	0	0	0	0	0	0	0	0	0	0	0	0	0	0	0	0	0	0	0	0	0	0	0	0	0	0	0	0	0	0	0	0	0	0	0	0	0	0	0	0	0	0	0	0	0	0	0	0	0	0	0	0	0	0	0	0	0	0	0	0	0	0	0	0	0	0	0	0	0	0	0	0	0	0	0	0	1.957222	0	0	0	0	0	0	0	0	0	0	0	0	0	0	3.7352617	0	0	0	0	0	0	0	0	0	0	0	0	0
8829	PalsaPonds	PalsaPonds_k157_1489646	9285	No	20	1	0	Low-quality	Genome-fragment	10.37	HMM-based (lower-bound)	1	NA	11	0.8488	0	5.8633	Viruses;Duplodnaviria;Heunggongvirae;Uroviricota;Caudoviricetes	dsDNA	Prokaryote	0	0	0	0	0	0	0	0	6.67898	0	0	0	0	0	0	0	0	0	0	0	0	0	0	0	0	0	0	0	0	0	0	0	12.44264	0	0	0	0	0	0	0	0	0	0	0	0	0	0	0	0	0	0	0	0	0	0.4081473	0	0	0	0	0	0	0	0	0	0	0	0	0	0	0	0	0	0	0	0	32.34165	0	0	0	0	3.8962877	0	0	0	0	0	0	0	0	13.910931	0	0	0	0	0	0	0	0	2.1863108	0	0	0	0	0	0	0	0	0	0	0	0	0	0	0	0	0	0	0	0	0	0	0	0	0	0	0	0
8830	PalsaPonds	PalsaPonds_k157_1489985	15009	No	20	4	0	Low-quality	Genome-fragment	23.56	AAI-based (medium-confidence)	1	NA	11	0.9802	3	18.7867	Viruses;Duplodnaviria;Heunggongvirae;Uroviricota;Caudoviricetes	dsDNA	Prokaryote	0	0	0	0	0	0	0	0	0	0	0	0	0	0	0	0	0	0	0	0	0	0	0	0	0	0	0	0	0	0	0	0	0	0	0	0	0	0	0	0	0	0	0	0	0	0	0	0	0	0	0	0	0	0	0.93450946	0	0	0	0	0	0	0	0	0	0	0	0	0	0	0	0	0	0	0	0	0	0	0	0	0	0	0	0	0	0	0	0	0	0	0	0	0	0	0	0	0	0	0	16.914835	0	0	0	0	0	0	0	0	0	0	0	0	0	0	0.61338127	0	0	0	0	0	0	0	0	0	0	0	0	0
8831	PalsaPonds	PalsaPonds_k157_1490409	10285	No	13	10	0	Low-quality	Genome-fragment	27	AAI-based (medium-confidence)	1	NA	11	0.9772	10	15.2445	Viruses;Duplodnaviria;Heunggongvirae;Uroviricota;Caudoviricetes	dsDNA	Prokaryote	0	0	0	0	0	0	0	0	0	0	0	0	0	9.519961	0	0	0	0	0	0	0	0	0	0	0	0	0	0	0	0	0	0	0	0	0	0	0	0	0	0	0	0	0	0	0	0	0	0	0	0	0	0	0	0	2.9688847	0	0	0	0	0	0	0	0	0	0	0	0	0	0	0	0	0	0	0	0	0	0	0	0	0	0	0	0	0	0	0	0	0	0	0	0	0	0	0	0	0	0	0	1.4404609	0	0	0	0	0	0	0	0	0	0	0	0	0	0	0	0	0	0	0	0	0	0	0	0	0	0	0	0
8832	PalsaPonds	PalsaPonds_k157_1490581	10730	No	8	6	0	Low-quality	Genome-fragment	3.88	AAI-based (medium-confidence)	1	NA	11	0.9786	0	6.8731	Viruses;Duplodnaviria;Heunggongvirae;Uroviricota;Caudoviricetes	dsDNA	Prokaryote	0	0	0	0	0	0	0	0	0	0	0	0	0	36.86705	0	0	0	0	0	0	0	0	0	0	0	0	0	0	0	0	0	0	0	0	0	0	0	0	0	0	0	0	0	0	0	0	0	0	0	0	0	0	9.335039	0	20.196352	0	0	0	0	0	0	76.16825	0	0	0	0	0	0	0	0	0	0	0	0	0	0	0	0	0	0	14.539929	0	0	0	0	0	0	0	0	0	0	0	0	0	0	0	0	0	66.17474	0	0	0	0	0	0	0	0	0	0	0	0	0	0	14.612241	0	0	0	0	0	0	0	0	0	0	0	0	0
8833	PalsaPonds	PalsaPonds_k157_1490793	16713	No	13	2	0	Low-quality	Genome-fragment	7.9	HMM-based (lower-bound)	1.01	NA	11	0.9642	0	9.3603	Viruses;Duplodnaviria;Heunggongvirae;Uroviricota;Caudoviricetes	dsDNA	Prokaryote	0	0	0	0	0	0	0	0	0	0	0	0	0	0	0	0	0	0	0	0	0	0	0	0	0	0	0	0	0	0	0	0	0	0	0	0	0	0	0	0	0	0	0	0	0	0	0	0	0	0	0	0	0	0	0	0	0	0	0	0	0	0	0	0	0	0	0	0	0	0	0	0	0	0	0	0	0	0	0	0	55.158752	0	0	0	0	0	0	0	0	0	0	0	0	0	0	0	0	0	0	0	0	0	0	0	0	0	0	0	0	0	0	0	0	0	0	0	0	0	0	0	0	0	0	0	0	0	0
8834	PalsaPonds	PalsaPonds_k157_1490844	11501	No	16	5	0	Low-quality	Genome-fragment	30.4	AAI-based (medium-confidence)	1	NA	11	0.9812	4	10.8716	Viruses;Duplodnaviria;Heunggongvirae;Uroviricota;Caudoviricetes	dsDNA	Prokaryote	0	0	0	0	0	0	0	0	0	0	0	0	0	0	0	0	0	0	0	0	0	0	0	0	0	0	0	0	0	0	0	0	0	0	0	0	0	0	0	0	0	0	0	0	0	0	0	0	0	0	0	0	0	0	2.3216915	0	0	0	0	0	0	0	0	0	0	0	0	0	0	0	0	0	0	0	0	0	0	0	0	0	0.94553894	0	0	0	0	0	0	0	0	0	0	0	0	0	0	0	0	0	2.6037297	0	0	0	0	0	0	0	0	0	0	0	0	0	0	2.290584	0	0	0	0	0	0	0	0	0	0	0	0	0
8835	PalsaPonds	PalsaPonds_k157_1490953	14879	No	17	5	0	Low-quality	Genome-fragment	26.74	AAI-based (medium-confidence)	1	NA	11	0.957	0	23.3073	Viruses;Duplodnaviria;Heunggongvirae;Uroviricota;Caudoviricetes	dsDNA	Prokaryote	0	0	0	0	0	0	0	0	0	0	0	0	0	3.435657	0	0	0	0	0	0	0	0	0	0	0	0	0	0	0	0	0	0	0	0	0	0	0	0	0	0	0	0	0	0	0	0	0	0	0	0	0	0	0	0	3.5686963	0	0	0	0	0	0	0	0	0	0	0	0	0	0	0	0	0	0	0	0	0	0	0	0	0	3.581996	0	0	0	0	0	0	0	0	0	0	0	0	0	0	0	0	0	3.6565788	0	0	0	0	0	0	0	0	0	0	0	0	0	0	0.93287027	0	0	0	0	0	0	0	0	0	0	0	0	0
8836	PalsaPonds	PalsaPonds_k157_1490967	12797	No	29	1	0	Low-quality	Genome-fragment	8.65	HMM-based (lower-bound)	1	NA	11	0.8151	0	3.0767	Viruses;Duplodnaviria;Heunggongvirae;Uroviricota;Caudoviricetes	dsDNA	Prokaryote	0	0	0	0	0	0	0	0	8.285106	0	0	0	0	0	0	0	0	0	0	0	0	0	0	0	0	0	0	0	0	0	0	0	18.439947	0	0	0	0	0	0	0	0	0	0	0	0	0	0	0	0	0	0	0	0	0	0.51738644	0	0	0	0	0	0	0	0	0	0	0	0	0	0	0	0	0	0	0	0	42.705578	0	0	0	0	3.769324	0	0	0	0	0	0	0	0	17.040508	0	0	0	0	0	0	0	0	2.359746	0	0	0	0	0	0	0	0	0	0	0	0	0	0	0	0	0	0	0	0	0	0	0	0	0	0	0	0
8837	PalsaPonds	PalsaPonds_k157_1491349	16599	No	17	1	0	Low-quality	Genome-fragment	30.24	AAI-based (medium-confidence)	1	NA	11	0.9675	2	12.9912	Viruses;Duplodnaviria;Heunggongvirae;Uroviricota;Caudoviricetes	dsDNA	Prokaryote	0	0	0	0	0	0	0	0	41.63863	50.06501	0	0	0	0	0	0	0	0	0	0	0	0	0	0	0	0	0	0	0	0	0	0	0	0	0	0	0	0	0	0	0	0	0	0	0	0	0	84.17265	0	0	0	0	0	0	0	0	0	0	46.641926	0	0	0	0	0	0	0	0	0	0	0	0	0	0	0	0	27.436558	0	0	0	0	1.8162254	0	0	0	0	0	0	0	0	16.27014	0	0	0	0	0	0	0	0	2.145875	0	0	0	0	0	0	0	0	0	0	0	0	0	0	1.1860467	0	0	0	0	0	0	0	0	0	0	0	0	0
8838	PalsaPonds	PalsaPonds_k157_1491382	6984	No	18	4	0	Low-quality	Genome-fragment	11.51	HMM-based (lower-bound)	1	NA	11	0.9398	0	5.5881	Viruses;Duplodnaviria;Heunggongvirae;Uroviricota;Caudoviricetes	dsDNA	Prokaryote	0	0	0	0	0	0	0	0	0	0	0	0	0	8.614446	0	0	0	0	0	0	0	0	0	0	0	0	0	0	0	0	0	0	0	0	0	0	0	0	0	0	0	0	0	0	0	0	0	0	0	0	0	0	0	0	11.313909	0	0	0	0	0	0	0	0	0	0	0	0	0	0	0	0	0	0	0	0	0	0	0	0	0	0	0	0	0	0	0	0	0	0	0	0	0	0	0	0	0	0	0	0	0	0	0	0	0	0	0	0	0	0	0	0	0	0	0	0	0	0	0	0	0	0	0	0	0	0	0	0
8839	PalsaPonds	PalsaPonds_k157_1491433	13963	No	22	1	1	Low-quality	Genome-fragment	7.79	HMM-based (lower-bound)	1.02	NA	11	0.71	1	1.7183	Viruses;Duplodnaviria;Heunggongvirae;Uroviricota;Caudoviricetes	dsDNA	Prokaryote	0	0	0	0	0	0	0	0	0	0	0	0	0	7.0404663	0	0	0	0	0	0	0	0	0	0	0	0	0	0	0	0	0	0	0	0	0	0	0	0	0	0	0	0	0	0	0	0	0	0	0	0	0	0	0	0	5.6059465	0	0	0	0	0	0	0	0	0	0	0	0	0	0	0	0	0	0	0	0	0	0	0	0	0	0	0	0	0	0	0	0	0	0	0	0	0	0	0	0	0	0	0	0	0	0	0	0	0	0	0	0	0	0	0	0	0	0	0	0	0	0	0	0	0	0	0	0	0	0	0	0
8840	PalsaPonds	PalsaPonds_k157_1491488	12103	No	18	12	0	Low-quality	Genome-fragment	19.71	AAI-based (medium-confidence)	1	NA	11	0.9742	8	18.3502	Viruses;Duplodnaviria;Heunggongvirae;Uroviricota;Caudoviricetes	dsDNA	Prokaryote	0	0	0	0	0	0	0	0	0	0	0	0	0	0	0	0	0	0	0	0	0	0	0	0	0	0	0	0	0	0	0	0	0	0	0	0	0	0	0	0	0	0	0	0	0	0	0	0	0	0	0	0	1.1242573	0	4.5203934	0	0	0	0	0	0	0	0	0	0	0	0	0	0	0	0	0	0	0	0	0	0	0	0	0	0	0	0	0	0	0	0	0	0	0	0	0	0	0	0	0	0	0	0	0	0	0	0	0	0	0	0	0	0	0	0	0	0	0	0	0	0	0	0	0	0	0	0	0	0	0	0
8841	PalsaPonds	PalsaPonds_k157_1491514_2_6589	6588	Yes	12	4	0	Low-quality	Genome-fragment	3.92	AAI-based (medium-confidence)	1.01	1712656	11	0.9791	1	12.0767	Viruses;Duplodnaviria;Heunggongvirae;Uroviricota;Caudoviricetes	dsDNA	Prokaryote	0	0	0	0	0	0	0	0	0	0	0	0	0	5.849418	0	0	0	0	0	0	0	0	0	0	0	0	0	0	0	0	0	0	0	0	0	0	0	0	0	0	0	0	0	0	0	0	0	0	0	0	0	0	198.27884	0	2.3604467	0	0	0	0	0	0	0	0	0	0	0	0	0	0	0	0	0	0	0	0	0	0	0	0	0	65.2425	0	0	0	0	0	0	0	0	0	0	0	0	0	0	0	0	0	14.641169	0	0	0	0	0	0	0	0	0	0	0	0	0	0	11.195528	0	0	0	0	0	0	0	0	0	0	0	0	0
8842	PalsaPonds	PalsaPonds_k157_1491661	5673	No	5	1	0	Low-quality	Genome-fragment	12.42	AAI-based (high-confidence)	1	NA	11	0.9735	2	4.0991	Viruses;Duplodnaviria;Heunggongvirae;Uroviricota;Caudoviricetes	dsDNA	Prokaryote	0	0	0	0	0	0	0	0	0	0	0	0	0	0	0	0	0	0	0	0	0	0	0	0	0	0	0	0	0	0	0	0	0	0	0	0	0	0	0	0	0	0	0	0	0	0	0	0	0	0	0	0	0	0	4.453432	0	0	0	0	0	0	0	0	0	0	0	0	0	0	0	0	0	0	0	0	0	0	0	0	0	0	0	0	0	0	0	0	0	0	0	0	0	0	0	0	0	0	0	1.7891674	0	0	0	0	0	0	0	0	0	0	0	0	0	0	0	0	0	0	0	0	0	0	0	0	0	0	0	0
8843	PalsaPonds	PalsaPonds_k157_1491921	6728	No	15	2	1	Low-quality	Genome-fragment	11.6	HMM-based (lower-bound)	1.05	NA	11	0.9176	0	5.9988	Viruses;Duplodnaviria;Heunggongvirae;Uroviricota;Caudoviricetes	dsDNA	Prokaryote	0	0	0	0	0	0	0	0	0	0	0	0	0	151.78404	0	0	0	0	0	0	0	0	0	0	0	0	0	0	0	0	0	0	0	0	0	0	0	0	0	0	0	0	0	0	0	0	0	0	0	0	0	0	0	0	68.23925	0	0	0	0	0	0	0	0	0	0	0	0	0	0	0	0	0	0	0	0	0	0	0	0	0	0	0	0	0	0	0	0	0	0	0	0	0	0	0	0	0	0	0	0	0	0	0	0	0	0	0	0	0	0	0	0	0	0	0	0	0	0	0	0	0	0	0	0	0	0	0	0
8844	PalsaPonds	PalsaPonds_k157_1491946	6401	No	18	2	0	Low-quality	Genome-fragment	11.03	HMM-based (lower-bound)	1	NA	11	0.971	0	7.3758	Viruses;Duplodnaviria;Heunggongvirae;Uroviricota;Caudoviricetes	dsDNA	Prokaryote	0	0	0	0	0	0	0	0	0	0	0	0	0	170.1043	0	0	0	0	0	0	0	0	0	0	0	0	0	0	0	0	0	0	0	0	0	0	0	0	0	0	0	0	0	0	0	0	0	0	0	0	0	0	0	0	41.007275	0	0	0	0	0	0	0	0	0	0	0	0	0	0	0	0	0	0	0	0	0	0	0	0	0	0	0	0	0	0	0	0	0	0	0	0	0	0	0	0	0	0	0	0	0	0	0	0	0	0	0	0	0	0	0	0	0	0	0	0	0	0	0	0	0	0	0	0	0	0	0	0
8845	PalsaPonds	PalsaPonds_k157_1492426	9204	No	14	2	0	Low-quality	Genome-fragment	9.25	AAI-based (medium-confidence)	1	NA	11	0.9421	1	2.45	Viruses;Duplodnaviria;Heunggongvirae;Uroviricota;Caudoviricetes	dsDNA	Prokaryote	0	0	0	0	0	0	0	0	0	0	0	0	0	0	0	0	0	0	0	0	0	0	0	0	0	0	0	0	0	0	0	0	0	0	0	0	0	0	0	0	0	0	0	0	0	0	0	0	0	0	0	0	0	0	0.70043	0	0	0	0	0	0	0	0	0	0	0	0	0	0	0	0	0	0	0	0	0	0	0	0	0	10.621917	0	0	0	0	0	0	0	0	0	0	0	0	0	0	0	0	0	1.616491	0	0	0	0	0	0	0	0	0	0	0	0	0	0	0	0	0	0	0	0	0	0	0	0	0	0	0	0
8846	PalsaPonds	PalsaPonds_k157_149246	13687	No	18	5	0	Low-quality	Genome-fragment	33.68	AAI-based (medium-confidence)	1	NA	11	0.9602	3	13.1191	Viruses;Duplodnaviria;Heunggongvirae;Uroviricota;Caudoviricetes	dsDNA	Prokaryote	0	0	0	0	0	0	0	0	0	0	0	0	0	0	0	0	0	0	0	0	0	0	0	0	0	0	0	0	0	0	0	0	0	0	0	0	0	0	0	0	0	0	0	0	0	0	0	0	0	0	0	0	0	0	0.8210905	0	0	0	0	0	0	0	0	0	0	0	0	0	0	0	0	0	0	0	0	0	0	0	0	0	18.053778	0	0	0	0	0	0	0	0	0	0	0	0	0	0	0	0	0	1.4693332	0	0	0	0	0	0	0	0	0	0	0	0	0	0	0	0	0	0	0	0	0	0	0	0	0	0	0	0
8847	PalsaPonds	PalsaPonds_k157_1492562	9683	No	8	3	0	Low-quality	Genome-fragment	2.63	AAI-based (medium-confidence)	1	NA	11	0.8652	1	11.0769	Viruses;Duplodnaviria;Heunggongvirae;Uroviricota;Caudoviricetes	dsDNA	Prokaryote	0	0	0	0	0	0	0	0	0	0	0	0	0	3.4924376	0	0	0	0	0	0	0	0	0	0	0	0	0	0	0	0	0	0	0	0	0	0	0	0	0	0	0	0	0	0	0	0	0	0	0	0	0	0	0	0	7.2246237	0	0	0	0	0	0	0	0	0	0	0	0	0	0	0	0	0	0	0	0	0	0	0	0	0	0	0	0	0	0	0	0	0	0	0	0	0	0	0	0	0	0	0	0	0	0	0	0	0	0	0	0	0	0	0	0	0	0	0	0	0	0	0	0	0	0	0	0	0	0	0	0
8848	PalsaPonds	PalsaPonds_k157_1492709	7304	No	7	2	0	Low-quality	Genome-fragment	2.94	HMM-based (lower-bound)	1.01	NA	11	0.9633	1	3.8257	Viruses;Duplodnaviria;Heunggongvirae;Uroviricota;Caudoviricetes;Ackermannviridae	dsDNA	Prokaryote	0	0	0	0	0	0	0	0	0	0	0	0	0	12.220958	0	0	0	0	0	0	0	0	0	0	0	0	0	0	0	0	0	0	0	0	0	0	0	0	0	0	0	0	0	0	0	0	0	0	0	0	0	0	17.721378	0	17.026484	0	0	0	0	0	0	0	0	0	0	0	0	0	0	0	0	0	0	0	0	0	0	0	0	0	26.65209	0	0	0	0	0	0	0	0	0	0	0	0	0	0	0	0	0	11.790381	0	0	0	0	0	0	0	0	0	0	0	0	0	0	4.600599	0	0	0	0	0	0	0	0	0	0	0	0	0
8849	PalsaPonds	PalsaPonds_k157_1492983	16182	No	47	1	0	Low-quality	Genome-fragment	7.06	HMM-based (lower-bound)	1.01	NA	11	0.9612	0	10.4531	Viruses;Duplodnaviria;Heunggongvirae;Uroviricota;Caudoviricetes	dsDNA	Prokaryote	0	0	0	0	0	0	0	0	0	0	0	0	0	4.228216	0	0	0	0	0	0	0	0	0	0	0	0	0	0	0	0	0	0	0	0	0	0	0	0	0	0	0	0	0	0	0	0	0	0	0	0	0	0	0	0	7.682479	0	0	0	0	0	0	0	0	0	0	0	0	0	0	0	0	0	0	0	0	0	0	0	0	0	0	0	0	0	0	0	0	0	0	0	0	0	0	0	0	0	0	0	0	0	0	0	0	0	0	0	0	0	0	0	0	0	0	0	0	0	0	0	0	0	0	0	0	0	0	0	0
8850	PalsaPonds	PalsaPonds_k157_14931	13081	No	22	1	1	Low-quality	Genome-fragment	31.12	HMM-based (lower-bound)	1	NA	11	0.9174	0	3.0358	Viruses;Varidnaviria;Bamfordvirae;Preplasmiviricota;Tectiliviricetes;Autolykiviridae	dsDNA	Prokaryote	0	0	0	0	0	0	0	0	0	0	0	0	0	9.889973	0	0	0	0	0	0	0	0	0	0	0	0	0	0	0	0	0	0	0	0	0	0	0	0	0	0	0	0	0	0	0	0	0	0	0	0	0	0	0	0	5.2047234	0	0	0	0	0	0	0	0	0	0	0	0	0	0	0	0	0	0	0	0	0	0	0	0	0	0	0	0	0	0	0	0	0	0	0	0	0	0	0	0	0	0	0	1.0024443	0	0	0	0	0	0	0	0	0	0	0	0	0	0	0	0	0	0	0	0	0	0	0	0	0	0	0	0
8851	PalsaPonds	PalsaPonds_k157_1493282	8568	No	8	2	0	Low-quality	Genome-fragment	14.41	AAI-based (medium-confidence)	1	NA	11	0.9732	2	6.9557	Viruses;Duplodnaviria;Heunggongvirae;Uroviricota;Caudoviricetes	dsDNA	Prokaryote	0	0	0	0	0	0	0	0	0	0	0	0	0	0	0	0	0	0	0	0	0	0	0	0	0	0	0	0	0	0	0	0	0	0	0	0	0	0	0	0	0	0	0	0	0	0	0	0	0	0	0	0	0	0	1.4336703	0	0	0	0	0	0	0	0	0	0	0	0	0	0	0	0	0	0	0	0	0	0	0	0	0	0	0	0	0	0	0	0	0	0	0	0	0	0	0	0	0	0	0	3.7967162	0	0	0	0	0	0	0	0	0	0	0	0	0	0	0	0	0	0	0	0	0	0	0	0	0	0	0	0
8852	PalsaPonds	PalsaPonds_k157_1493914	7209	No	10	1	0	Low-quality	Genome-fragment	8.07	HMM-based (lower-bound)	1	NA	11	0.9557	0	2.3255	Viruses;Duplodnaviria;Heunggongvirae;Uroviricota;Caudoviricetes	dsDNA	Prokaryote	0	0	0	0	0	0	0	0	0	0	0	0	0	4.636434	0	0	0	0	0	0	0	0	0	0	0	0	0	0	0	0	0	0	0	0	0	0	0	0	0	0	0	0	0	0	0	0	0	0	0	0	0	0	0	0	6.1873484	0	0	0	0	0	0	0	0	0	0	0	0	0	0	0	0	0	0	0	0	0	0	0	0	0	0	0	0	0	0	0	0	0	0	0	0	0	0	0	0	0	0	0	0.99693704	0	0	0	0	0	0	0	0	0	0	0	0	0	0	0	0	0	0	0	0	0	0	0	0	0	0	0	0
8853	PalsaPonds	PalsaPonds_k157_1493956	6353	No	13	3	0	Low-quality	Genome-fragment	11.86	AAI-based (high-confidence)	1	NA	11	0.8794	0	3.9094	Viruses;Duplodnaviria;Heunggongvirae;Uroviricota;Caudoviricetes	dsDNA	Prokaryote	0	0	0	0	0	0	0	0	0	0	0	0	0	4.7040825	0	0	0	0	0	0	0	0	0	0	0	0	0	0	0	0	0	0	0	0	0	0	0	0	0	0	0	0	0	0	0	0	0	0	0	0	0	0	0	0	3.1676905	0	0	0	0	0	0	0	0	0	0	0	0	0	0	0	0	0	0	0	0	0	0	0	0	0	0	0	0	0	0	0	0	0	0	0	0	0	0	0	0	0	0	0	1.9945966	0	0	0	0	0	0	0	0	0	0	0	0	0	0	0	0	0	0	0	0	0	0	0	0	0	0	0	0
8854	PalsaPonds	PalsaPonds_k157_1493969	13602	No	14	3	0	Low-quality	Genome-fragment	22.99	AAI-based (medium-confidence)	1	NA	11	0.9716	2	6.7984	Viruses;Duplodnaviria;Heunggongvirae;Uroviricota;Caudoviricetes	dsDNA	Prokaryote	0	0	0	0	0	0	0	0	0	0	0	0	0	0	0	0	0	0	0	0	0	0	0	0	0	0	0	0	0	0	0	0	0	0	0	0	0	0	0	0	0	0	0	0	0	0	0	0	0	0	0	0	0	0	1.8317779	0	0	0	0	0	0	0	0	0	0	0	0	0	0	0	0	0	0	0	0	0	0	0	0	0	1.8601962	0	0	0	0	0	0	0	0	0	0	0	0	0	0	0	0	0	5.112233	0	0	0	0	0	0	0	0	0	0	0	0	0	0	0	0	0	0	0	0	0	0	0	0	0	0	0	0
8855	PalsaPonds	PalsaPonds_k157_1493998	6218	No	12	1	0	Low-quality	Genome-fragment	3.92	HMM-based (lower-bound)	1	NA	11	0.964	0	3.8162	Viruses;Duplodnaviria;Heunggongvirae;Uroviricota;Caudoviricetes	dsDNA	Prokaryote	0	0	0	0	0	0	0	0	0	0	0	0	0	0	0	0	0	0	0	0	0	0	0	0	0	0	0	0	0	0	0	0	0	0	0	0	0	0	0	0	0	0	0	0	0	0	0	0	0	0	0	0	0	0	4.231222	0	0	0	0	0	0	0	0	0	0	0	0	0	0	0	0	0	0	0	0	0	0	0	0	0	0	0	0	0	0	0	0	0	0	0	0	0	0	0	0	0	0	0	0	0	0	0	0	0	0	0	0	0	0	0	0	0	0	0	0	0	0	0	0	0	0	0	0	0	0	0	0
8856	PalsaPonds	PalsaPonds_k157_1494782	9292	No	12	5	0	Low-quality	Genome-fragment	26.97	AAI-based (high-confidence)	1	NA	11	0.9105	6	15.8382	Viruses;Duplodnaviria;Heunggongvirae;Uroviricota;Caudoviricetes	dsDNA	Prokaryote	0	0	0	0	0	0	0	0	0	0	0	0	0	0	0	0	0	0	0	0	0	0	0	0	0	0	0	0	0	0	0	0	0	0	0	0	0	0	0	0	0	0	0	0	0	0	0	0	0	0	0	0	6.928049	0	0.5156596	0	0	0	0	0	0	0	0	0	0	0	0	0	0	0	0	0	0	0	0	0	0	0	0	0	1.0660369	0	0	0	0	0	0	0	0	0	0	0	0	0	0	0	0	0	1.865784	0	0	0	0	0	0	0	0	0	0	0	0	0	0	0	0	0	0	0	0	0	0	0	0	0	0	0	0
8857	PalsaPonds	PalsaPonds_k157_1494953	5428	No	17	1	0	Low-quality	Genome-fragment	2.47	HMM-based (lower-bound)	1.01	NA	11	0.9011	0	1.7183	Viruses;Duplodnaviria;Heunggongvirae;Uroviricota;Caudoviricetes	dsDNA	Prokaryote	0	0	0	0	0	0	0	0	0	0	0	0	0	72.66098	0	0	0	0	0	0	0	0	0	0	0	0	0	0	0	0	0	0	0	0	0	0	0	0	0	0	0	0	0	0	0	0	0	0	0	0	0	0	41.878227	0	69.32713	0	0	0	0	0	0	0	0	0	0	0	0	0	0	0	0	0	0	0	0	0	0	0	0	0	71.746765	0	0	0	0	0	0	0	0	0	0	0	0	0	0	0	0	0	34.78523	0	0	0	0	0	0	0	0	0	0	0	0	0	0	4.794645	0	0	0	0	0	0	0	0	0	0	0	0	0
8858	PalsaPonds	PalsaPonds_k157_1495074	7668	No	19	1	0	Low-quality	Genome-fragment	10.48	AAI-based (medium-confidence)	1	NA	11	0.9059	1	4.3867	Viruses;Duplodnaviria;Heunggongvirae;Uroviricota;Caudoviricetes	dsDNA	Prokaryote	0	0	0	0	0	0	0	0	0	0	0	0	0	0	0	0	0	0	0	0	0	0	0	0	0	0	0	0	0	0	0	0	0	0	0	0	0	0	0	0	0	0	0	0	0	0	0	0	0	0	0	0	0	0	3.2890923	0	0	0	0	0	0	0	0	0	0	0	0	0	0	0	0	0	0	0	0	0	0	0	0	0	0	0	0	0	0	0	0	0	0	0	0	0	0	0	0	0	0	0	3.806596	0	0	0	0	0	0	0	0	0	0	0	0	0	0	0	0	0	0	0	0	0	0	0	0	0	0	0	0
8859	PalsaPonds	PalsaPonds_k157_149508	90393	No	122	20	6	Low-quality	Genome-fragment	21.73	AAI-based (medium-confidence)	1	NA	11	0.9328	4	64.3525	Viruses;Duplodnaviria;Heunggongvirae;Uroviricota;Caudoviricetes	dsDNA	Prokaryote	0	0	0	0	0	0	0	0	0	0	0	0	0	0	0	0	0	0	0	0	0	0	0	0	0	0	0	0	0	0	0	0	0	0	0	0	0	0	0	0	0	0	0	0	0	0	0	0	0	0	0	0	0	0	0.8457109	0	0	0	0	0	0	0	0	0	0	0	0	0	0	0	0	0	0	0	0	0	0	0	0	0	13.537183	0	0	0	0	0	0	0	0	0	0	0	0	0	0	0	0	0	1.6550108	0	0	0	0	0	0	0	0	0	0	0	0	0	0	1.2198114	0	0	0	0	0	0	0	0	0	0	0	0	0
8860	PalsaPonds	PalsaPonds_k157_149521	6021	No	8	3	0	Low-quality	Genome-fragment	3.17	HMM-based (lower-bound)	1	NA	11	0.9799	0	8.2031	Viruses;Duplodnaviria;Heunggongvirae;Uroviricota;Caudoviricetes	dsDNA	Prokaryote	0	0	0	0	0	0	0	0	0	0	0	0	0	3.7879086	0	0	0	0	0	0	0	0	0	0	0	0	0	0	0	0	0	0	0	0	0	0	0	0	0	0	0	0	0	0	0	0	0	0	0	0	0	0	3.34238	0	3.7691956	0	0	0	0	0	0	0	0	0	0	0	0	0	0	0	0	0	0	0	0	0	0	0	0	0	1.8418838	0	0	0	0	0	0	0	0	0	0	0	0	0	0	0	0	0	0	0	0	0	0	0	0	0	0	0	0	0	0	0	0	0	0	0	0	0	0	0	0	0	0	0	0	0	0
8861	PalsaPonds	PalsaPonds_k157_1495300	6498	No	8	1	0	Low-quality	Genome-fragment	4.46	HMM-based (lower-bound)	1	NA	11	0.9762	1	5.4651	Viruses;Duplodnaviria;Heunggongvirae;Uroviricota;Caudoviricetes	dsDNA	Prokaryote	0	0	0	0	0	0	0	0	0	0	0	0	0	3.9939659	0	0	0	0	0	0	0	0	0	0	0	0	0	0	0	0	0	0	0	0	0	0	0	0	0	0	0	11.004926	0	0	0	0	0	0	0	0	0	0	0	0	10.07532	0	0	0	0	0	0	0	0	0	0	0	0	0	0	0	0	0	0	0	0	0	0	0	0	0	0.961041	0	0	0	0	0	0	0	0	0	0	0	0	0	0	0	0	0	2.4351845	0	0	0	0	0	0	0	0	0	0	0	0	0	0	0	0	0	0	0	0	0	0	0	0	0	0	0	0
8862	PalsaPonds	PalsaPonds_k157_1495398	16744	No	42	3	0	Low-quality	Genome-fragment	4.93	HMM-based (lower-bound)	1	NA	11	0.967	2	16.1199	Viruses;Duplodnaviria;Heunggongvirae;Uroviricota;Caudoviricetes	dsDNA	Prokaryote	0	0	0	0	0	0	0	0	0	0	0	0	0	0	0	0	0	0	0	0	0	0	0	0	0	0	0	0	0	0	0	0	0	0	0	0	0	0	0	0	0	0	0	0	0	0	0	0	0	0	0	0	0	0	0	0	0	0	0	0	0	0	0	0	0	0	0	0	0	0	0	0	0	0	0	0	0	0	0	0	0	0	0	0	0	0	0	0	0	0	0	0	0	0	0	0	0	0	12.921887	0	0	0	0	0	0	0	0	0	0	0	0	0	0	18.77646	0	0	0	0	0	0	0	0	0	0	0	0	0
8863	PalsaPonds	PalsaPonds_k157_1495670	12196	No	18	2	2	Low-quality	Genome-fragment	3.6	HMM-based (lower-bound)	1.01	NA	11	0.8984	1	3.9614	Viruses;Duplodnaviria;Heunggongvirae;Uroviricota;Caudoviricetes	dsDNA	Prokaryote	0	0	0	0	0	0	0	0	0	0	0	0	0	0	0	0	0	0	0	0	0	0	0	0	0	0	0	0	0	0	0	0	0	0	0	0	0	0	0	0	0	0	0	0	0	0	0	0	0	0	0	0	0	0	0	0	0	0	0	0	0	0	0	0	0	0	0	0	0	0	0	0	0	0	0	0	0	0	0	0	0	0	0	0	0	0	0	0	0	0	0	0	0	0	0	0	0	0	0	0	0	0	0	0	0	0	0	0	0	0	0	0	0	2.8887808	0	0	0	0	0	0	0	0	0	0	0	0	0
8864	PalsaPonds	PalsaPonds_k157_1495838	22001	No	33	7	1	Low-quality	Genome-fragment	36.25	AAI-based (medium-confidence)	1.01	NA	11	0.9779	1	21.5172	Viruses;Duplodnaviria;Heunggongvirae;Uroviricota;Caudoviricetes	dsDNA	Prokaryote	0	0	0	0	0	0	0	0	0	0	0	0	0	0	0	0	0	0	0	0	0	0	0	0	0	0	0	0	0	0	0	0	0	0	0	0	0	0	0	0	0	0	0	0	0	0	0	0	0	0	0	0	0	0	3.8567915	0	0	0	0	0	0	0	0	0	0	0	0	0	0	0	0	0	0	0	0	0	0	0	0	0	0	0	0	0	0	0	0	0	0	0	0	0	0	0	0	0	0	0	0.64186466	0	0	0	0	0	0	0	0	0	0	0	0	0	0	1.6930985	0	0	0	0	0	0	0	0	0	0	0	0	0
8865	PalsaPonds	PalsaPonds_k157_1496143	10680	No	18	2	1	Low-quality	Genome-fragment	15.84	HMM-based (lower-bound)	1	NA	11	0.9672	1	9.2628	Viruses;Duplodnaviria;Heunggongvirae;Uroviricota;Caudoviricetes	dsDNA	Prokaryote	0	0	0	0	0	0	0	0	0	0	0	0	0	0	0	0	0	0	0	0	0	0	0	0	0	0	0	0	0	0	0	0	0	0	0	0	0	0	0	0	0	0	0	0	0	0	0	0	0	0	0	0	0	0	0.55468607	0	0	0	0	0	0	0	0	0	0	0	0	0	0	0	0	0	0	0	0	0	0	0	0	0	0	0	0	0	0	0	0	0	0	0	0	0	0	0	0	0	0	0	4.8994207	0	0	0	0	0	0	0	0	0	0	0	0	0	0	0.48405033	0	0	0	0	0	0	0	0	0	0	0	0	0
8866	PalsaPonds	PalsaPonds_k157_1496384	8518	No	14	3	0	Low-quality	Genome-fragment	2.19	AAI-based (medium-confidence)	1	NA	11	0.7411	0	3.9273	Viruses;Duplodnaviria;Heunggongvirae;Uroviricota;Caudoviricetes	dsDNA	Prokaryote	0	0	0	0	0	0	0	0	0	0	0	0	0	0	0	0	0	0	0	0	0	0	0	0	0	0	0	0	0	0	0	0	0	0	0	0	0	0	0	0	0	0	0	0	0	0	0	0	0	0	0	0	5.8796062	0	0	0	0	0	0	0	0	0	0	0	0	0	0	0	0	0	0	0	0	0	0	0	0	0	0	0	0	0	0	0	0	0	0	0	0	0	0	0	0	0	0	0	0	0	0.6587039	0	0	0	0	0	0	0	0	0	0	0	0	0	0	0.51545763	0	0	0	0	0	0	0	0	0	0	0	0	0
8867	PalsaPonds	PalsaPonds_k157_1496523	23043	No	31	5	1	Low-quality	Genome-fragment	44.9	AAI-based (medium-confidence)	1.01	NA	11	0.9768	0	15.7045	Viruses;Duplodnaviria;Heunggongvirae;Uroviricota;Caudoviricetes	dsDNA	Prokaryote	0	0	0	0	0	0	0	0	0	0	0	0	0	0	0	0	0	0	0	0	0	0	0	0	0	0	0	0	0	0	0	0	0	0	0	0	0	0	0	0	0	0	0	0	0	0	0	0	0	0	0	0	0	0	2.374271	0	0	0	0	0	0	0	0	0	0	0	0	0	0	0	0	0	0	0	0	0	0	0	0	0	0	0	0	0	0	0	0	0	0	0	0	0	0	0	0	0	0	0	1.285869	0	0	0	0	0	0	0	0	0	0	0	0	0	0	0.77599925	0	0	0	0	0	0	0	0	0	0	0	0	0
8868	PalsaPonds	PalsaPonds_k157_149675	7992	No	17	1	0	Low-quality	Genome-fragment	2.08	HMM-based (lower-bound)	1	NA	11	0.9699	0	2.9076	Viruses;Duplodnaviria;Heunggongvirae;Uroviricota;Caudoviricetes	dsDNA	Prokaryote	0	0	0	0	0	0	0	0	0	0	0	0	0	4.625008	0	0	0	0	0	0	0	0	0	0	0	0	0	0	0	0	0	0	0	0	0	0	0	0	0	0	0	0	0	0	0	0	0	0	0	0	0	0	6.0662756	0	1.711409	0	0	0	0	0	0	0	0	0	0	0	0	0	0	0	0	0	0	0	0	0	0	0	0	0	3.1255476	0	0	0	0	0	0	0	0	0	0	0	0	0	0	0	0	0	4.433214	0	0	0	0	0	0	0	0	0	0	0	0	0	0	2.6627347	0	0	0	0	0	0	0	0	0	0	0	0	0
8869	PalsaPonds	PalsaPonds_k157_1496787	8892	No	10	1	0	Low-quality	Genome-fragment	13.33	HMM-based (lower-bound)	1	NA	11	0.9503	1	7.3602	Viruses;Duplodnaviria;Heunggongvirae;Uroviricota;Caudoviricetes	dsDNA	Prokaryote	0	0	0	0	0	0	0	0	24.859545	0	0	0	0	0	0	0	0	0	0	0	0	0	0	0	0	0	0	0	0	0	0	0	0	0	0	0	0	0	0	0	0	0	0	0	0	0	0	0	0	0	0	0	1.2087603	0	1.5626829	0	0	0	0	0	0	0	0	0	0	0	0	0	0	0	0	0	0	0	0	0	0	0	126.04807	0	2.6275678	0	0	0	0	0	192.53824	0	0	0	0	0	0	0	67.454956	0	0	0	2.1907709	0	0	0	0	0	0	37.664005	0	0	0	0	0	0	0	0.49377733	0	0	0	0	28.856243	0	0	0	0	0	0	0	0
8870	PalsaPonds	PalsaPonds_k157_1496862	21696	No	26	4	2	Low-quality	Genome-fragment	20.36	AAI-based (medium-confidence)	1	NA	11	0.969	1	14.0005	Viruses;Duplodnaviria;Heunggongvirae;Uroviricota;Caudoviricetes	dsDNA	Prokaryote	0	0	0	0	0	0	0	0	0	0	0	0	0	0	0	0	0	0	0	0	0	0	0	0	0	0	0	0	0	0	0	0	0	0	0	0	0	0	0	0	0	0	0	0	0	0	0	0	0	0	0	0	0	0	1.7808344	0	0	0	0	0	0	0	0	0	0	0	0	0	0	0	0	0	0	0	0	0	0	0	0	0	2.2877836	0	0	0	0	0	0	0	0	0	0	0	0	0	0	0	0	0	12.279698	0	0	0	0	0	0	0	0	0	0	0	0	0	0	1.1603763	0	0	0	0	0	0	0	0	0	0	0	0	0
8871	PalsaPonds	PalsaPonds_k157_1497124	7366	No	7	2	0	Low-quality	Genome-fragment	4.18	HMM-based (lower-bound)	1	NA	11	0.9805	0	4.6026	Viruses;Duplodnaviria;Heunggongvirae;Uroviricota;Caudoviricetes	dsDNA	Prokaryote	0	0	0	41.621696	0	0	0	0	0	0	0	0	0	0	0	0	0	0	0	0	0	0	0	0	0	0	0	0	0	0	0	0	0	0	0	0	0	0	0	0	0	0	0	0	0	0	0	0	0	0	0	0	0	0	0	0	0	0	0	0	0	21.744705	0	0	0	0	0	0	0	0	0	0	0	0	0	0	28.307072	0	0	0	4.809034	0	0	0	0	0	0	0	11.594417	0	46.408226	0	0	0	0	0	0	0	0.5306374	0	0	0	0	0	0	0	0	0	0	0	0	0	0	0	0	0	0	0	0	0	0	0	0	39.796116	0	0	0
8872	PalsaPonds	PalsaPonds_k157_1497426	9404	No	19	3	0	Low-quality	Genome-fragment	24.8	AAI-based (medium-confidence)	1.03	NA	11	0.9774	1	9.8352	Viruses;Duplodnaviria;Heunggongvirae;Uroviricota;Caudoviricetes	dsDNA	Prokaryote	0	0	0	0	0	0	0	0	0	0	0	0	0	126.40541	0	0	0	0	0	0	0	0	0	0	0	0	0	0	0	0	0	0	0	0	0	0	0	0	0	0	0	0	0	0	0	0	0	0	0	0	0	0	208.94089	0	115.64673	0	0	0	0	0	0	0	0	0	0	0	0	0	0	0	0	0	0	0	0	0	0	0	0	16.05322	138.58301	0	0	0	0	0	0	0	0	0	0	0	0	0	0	0	0	0	36.66344	0	0	0	0	0	0	0	0	0	0	0	0	0	0	9.763349	0	0	0	0	0	0	0	0	0	0	0	0	0
8873	PalsaPonds	PalsaPonds_k157_1497559	7335	No	13	1	0	Low-quality	Genome-fragment	3.75	HMM-based (lower-bound)	1.03	NA	11	0.923	0	1.4745	Viruses;Duplodnaviria;Heunggongvirae;Uroviricota;Caudoviricetes	dsDNA	Prokaryote	0	0	0	0	0	0	0	0	0	0	0	0	0	0	0	0	0	0	0	0	0	0	0	0	0	0	0	0	0	0	0	0	0	0	0	0	0	0	0	0	0	0	0	0	0	0	0	0	0	0	0	0	4.5051527	0	2.1913202	0	0	0	0	0	0	0	0	0	0	0	0	0	0	0	0	0	0	0	0	0	0	0	0	0	10.436698	0	0	0	0	0	0	0	0	0	0	0	0	0	0	0	0	0	3.0511682	0	0	0	0	0	0	0	0	0	0	0	0	0	0	1.8199109	0	0	0	0	0	0	0	0	0	0	0	0	0
8874	PalsaPonds	PalsaPonds_k157_1498177	6072	No	22	2	0	Low-quality	Genome-fragment	4.81	HMM-based (lower-bound)	1	NA	11	0.878	0	0	Unclassified	Unknown	Unknown	0	0	0	0	0	0	0	0	0	0	0	0	0	0	0	0	0	0	0	0	0	0	0	0	0	0	0	0	0	0	0	0	0	0	0	0	0	0	0	0	0	0	0	0	0	0	0	0	0	0	0	0	0	0	2.345825	0	0	0	0	0	0	0	0	0	0	0	0	0	0	0	0	0	0	0	0	0	0	0	0	0	0	0	0	0	0	0	0	0	0	0	0	0	0	0	0	0	0	0	0	0	0	0	0	0	0	0	0	0	0	0	0	0	0	0	0	0	0	0	0	0	0	0	0	0	0	0	0
8875	PalsaPonds	PalsaPonds_k157_1498306	5457	No	12	1	0	Low-quality	Genome-fragment	3.39	HMM-based (lower-bound)	1	NA	11	0.9088	0	3.3845	Viruses;Duplodnaviria;Heunggongvirae;Uroviricota;Caudoviricetes	dsDNA	Prokaryote	0	0	0	0	0	0	0	0	0	0	0	0	0	0	0	0	0	0	0	0	0	0	0	0	0	0	0	0	0	0	0	0	0	0	0	0	0	0	0	0	0	0	0	0	0	0	0	0	0	0	0	0	0	0	0	0	0	0	0	0	0	0	0	0	0	0	0	0	0	0	0	0	0	0	0	0	0	0	0	0	0	0	0	0	0	0	0	0	0	0	0	0	0	0	0	0	0	0	8.803166	0	0	0	0	0	0	0	0	0	0	0	0	0	0	0	0	0	0	0	0	0	0	0	0	0	0	0	0
8876	PalsaPonds	PalsaPonds_k157_1498451	5075	No	2	1	0	Low-quality	Genome-fragment	11.11	AAI-based (medium-confidence)	1	NA	11	0.9593	0	3.2794	Viruses;Duplodnaviria;Heunggongvirae;Uroviricota;Caudoviricetes	dsDNA	Prokaryote	0	0	0	0	0	0	0	0	0	0	0	0	0	0	0	0	0	0	0	0	0	0	0	0	0	0	0	0	0	0	0	0	0	0	0	0	0	0	0	0	0	0	0	0	0	0	0	0	0	0	0	0	0	0	0.68664706	0	0	0	0	0	0	0	0	0	0	0	0	0	0	0	0	0	0	0	0	0	0	0	0	0	0	0	0	0	0	0	0	0	0	0	0	0	0	0	0	0	0	0	6.149036	0	0	0	0	0	0	0	0	0	0	0	0	0	0	10.284197	0	0	0	0	0	0	0	0	0	0	0	0	0
8877	PalsaPonds	PalsaPonds_k157_1498785	13972	No	16	13	0	Low-quality	Genome-fragment	20.13	AAI-based (medium-confidence)	1	NA	11	0.9805	2	23.3153	Viruses;Duplodnaviria;Heunggongvirae;Uroviricota;Caudoviricetes	dsDNA	Prokaryote	0	0	0	0	0	0	0	0	0	0	0	0	0	0	0	0	0	0	0	0	0	0	0	0	0	0	0	0	0	0	0	0	0	0	0	0	0	0	0	0	0	0	0	0	0	0	0	0	0	0	0	0	0.9411331	0	0.91657573	0	0	0	0	0	0	0	0	0	0	0	0	0	0	0	0	0	0	0	0	0	0	0	0	0	1.1327978	0	0	0	0	0	0	0	0	0	0	0	0	0	0	0	0	0	3.275789	0	0	0	0	0	0	0	0	0	0	0	0	0	0	1.0542501	0	0	0	0	0	0	0	0	0	0	0	0	0
8878	PalsaPonds	PalsaPonds_k157_1498858	5384	No	6	3	0	Low-quality	Genome-fragment	9.85	AAI-based (medium-confidence)	1	NA	11	0.9599	0	4.3471	Viruses;Duplodnaviria;Heunggongvirae;Uroviricota;Caudoviricetes	dsDNA	Prokaryote	0	0	0	0	0	0	0	0	0	0	0	0	0	0	0	0	0	0	0	0	0	0	0	0	0	0	0	0	0	0	0	0	0	0	0	0	0	0	0	0	0	0	0	0	0	0	0	0	0	0	0	0	1.3592105	0	1.0032202	0	0	0	0	0	0	0	0	0	0	0	0	0	0	0	0	0	0	0	0	0	0	0	0	0	0.6999333	0	0	0	0	0	0	0	0	0	0	0	0	0	0	0	0	0	3.4893866	0	0	0	0	0	0	0	0	0	0	0	0	0	0	0.887846	0	0	0	0	0	0	0	0	0	0	0	0	0
8879	PalsaPonds	PalsaPonds_k157_1498877	5515	No	6	2	0	Low-quality	Genome-fragment	2.09	AAI-based (medium-confidence)	1	NA	11	0.9072	0	6.6207	Viruses;Duplodnaviria;Heunggongvirae;Uroviricota;Caudoviricetes	dsDNA	Prokaryote	0	0	0	0	0	0	0	0	0	0	0	0	0	0	0	0	0	0	0	0	0	0	0	0	0	0	0	0	0	0	0	0	0	0	0	0	0	0	0	0	0	0	0	0	0	0	0	0	0	0	0	0	0	0	0	0	0	0	0	0	0	0	0	0	0	0	0	0	0	0	0	0	0	0	0	0	0	0	0	0	1.9913533	0	0	0	0	0	0	0	0	0	0	0	0	0	0	0	0	0	3.0635655	0	0	0	0	0	0	0	0	0	0	0	0	0	0	0	0	0	0	0	0	0	0	0	0	0	0	0	0
8880	PalsaPonds	PalsaPonds_k157_1499163	7326	No	9	2	0	Low-quality	Genome-fragment	17.96	AAI-based (high-confidence)	1	NA	11	0.9758	1	9.9267	Viruses;Duplodnaviria;Heunggongvirae;Uroviricota;Caudoviricetes	dsDNA	Prokaryote	0	0	0	0	0	0	0	0	0	0	0	0	0	0	0	0	0	0	0	0	0	0	0	0	0	0	0	0	0	0	0	0	0	0	0	0	0	0	0	0	0	0	0	0	0	0	0	0	0	0	0	0	0	0	7.111216	0	0	0	0	0	0	0	0	0	0	0	0	0	0	0	0	0	0	0	0	0	0	0	0	0	0	0	0	0	0	0	0	0	0	0	0	0	0	0	0	0	0	0	0.9379884	0	0	0	0	0	0	0	0	0	0	0	0	0	0	0	0	0	0	0	0	0	0	0	0	0	0	0	0
8881	PalsaPonds	PalsaPonds_k157_1499202	5473	No	6	3	0	Low-quality	Genome-fragment	9.3	AAI-based (high-confidence)	1	NA	11	0.9817	1	6.0915	Viruses;Duplodnaviria;Heunggongvirae;Uroviricota;Caudoviricetes	dsDNA	Prokaryote	0	0	0	0	0	0	0	0	0	0	0	0	0	0	0	0	0	0	0	0	0	0	0	0	0	0	0	0	0	0	0	0	0	0	0	0	0	0	0	0	0	0	0	0	0	0	0	0	0	0	0	0	0.94015366	0	2.8333757	0	0	0	0	0	0	0	0	0	0	0	0	0	0	0	0	0	0	0	0	0	0	0	0	0	4.9772415	0	0	0	0	0	0	0	0	0	0	0	0	0	0	0	0	0	9.122999	0	0	0	0	0	0	0	0	0	0	0	0	0	0	0.84105974	0	0	0	0	0	0	0	0	0	0	0	0	0
8882	PalsaPonds	PalsaPonds_k157_1499276	7277	No	9	4	0	Low-quality	Genome-fragment	7.84	AAI-based (high-confidence)	1	NA	11	0.9818	2	11.2785	Viruses;Duplodnaviria;Heunggongvirae;Uroviricota;Caudoviricetes	dsDNA	Prokaryote	0	0	0	0	0	0	0	0	0	0	0	0	0	0	0	0	0	0	0	0	0	0	0	0	0	0	0	0	0	0	0	0	0	0	0	0	0	0	0	0	0	0	0	0	0	0	0	0	0	0	0	0	0	0	0.75421953	0	0	0	0	0	0	0	0	0	0	0	0	0	0	0	0	0	0	0	0	0	0	0	0	0	0.97652906	0	0	0	0	0	0	0	0	0	0	0	0	0	0	0	0	0	2.1918259	0	0	0	0	0	0	0	0	0	0	0	0	0	0	1.9025378	0	0	0	0	0	0	0	0	0	0	0	0	0
8883	PalsaPonds	PalsaPonds_k157_1499541	16298	No	31	1	0	Low-quality	Genome-fragment	4.29	HMM-based (lower-bound)	1	NA	11	0.7889	0	2.2563	Viruses;Duplodnaviria;Heunggongvirae;Uroviricota;Caudoviricetes	dsDNA	Prokaryote	0	0	0	0	0	0	0	0	0	0	0	0	0	4.680665	0	0	0	0	0	0	0	0	0	0	0	0	0	0	0	0	0	0	0	0	0	0	0	0	0	0	0	0	0	0	0	0	0	0	0	0	0	0	0	0	5.187652	0	0	0	0	0	0	0	0	0	0	0	0	0	0	0	0	0	0	0	0	0	0	0	0	0	0	0	0	0	0	0	0	0	0	0	0	0	0	0	0	0	0	0	0.862598	0	0	0	0	0	0	0	0	0	0	0	0	0	0	6.196182	0	0	0	0	0	0	0	0	0	0	0	0	0
8884	PalsaPonds	PalsaPonds_k157_1500031	12187	No	14	6	0	Low-quality	Genome-fragment	4.81	AAI-based (medium-confidence)	1	NA	11	0.9024	3	11.917	Viruses;Duplodnaviria;Heunggongvirae;Uroviricota;Caudoviricetes	dsDNA	Prokaryote	0	0	0	0	0	0	0	0	0	0	0	0	0	0	0	0	0	19.11134	0	0	0	0	0	0	0	0	0	0	0	0	0	0	0	0	0	0	0	0	0	0	0	1.5891763	0	0	0	0	0	0	0	0	0	0	0	0	4.0067143	0	0	0	0	0	0	0	0	0	0	0	0	0	0	0	0	0	0	0	0	0	0	0	0	0	0.74212337	0	0	0	0	0	0	0	0	0	0	0	0	0	0	0	0	0	0	0	0	0	0	0	0	0	0	0	0	0	0	0	0	0	0	0	0	0	0	0	0	0	0	0	0	0	0
8885	PalsaPonds	PalsaPonds_k157_1500198	14859	No	29	4	0	Low-quality	Genome-fragment	16.18	HMM-based (lower-bound)	1.01	NA	11	0.9656	1	11.4901	Viruses;Duplodnaviria;Heunggongvirae;Uroviricota;Caudoviricetes	dsDNA	Prokaryote	0	0	0	0	0	0	0	0	0	0	0	0	0	0	0	0	0	0	0	0	0	0	0	0	0	0	0	0	0	0	0	0	0	0	0	0	0	0	0	0	0	0	0	0	0	0	0	0	0	0	0	0	0	0	8.39875	0	0	0	0	0	0	0	0	0	0	0	0	0	0	0	0	0	0	0	0	0	0	0	0	0	0	0	0	0	0	0	0	0	0	0	0	0	0	0	0	0	0	0	1.8922703	0	0	0	0	0	0	0	0	0	0	0	0	0	0	0	0	0	0	0	0	0	0	0	0	0	0	0	0
8886	PalsaPonds	PalsaPonds_k157_1500591	8393	No	13	1	1	Low-quality	Genome-fragment	9.36	HMM-based (lower-bound)	1	NA	11	0.8364	0	2.2985	Viruses;Duplodnaviria;Heunggongvirae;Uroviricota;Caudoviricetes	dsDNA	Prokaryote	0	0	0	0	0	0	0	75.21183	0	0	0	0	0	0	0	0	0	0	273.6328	0	0	0	0	0	0	0	0	0	0	0	0	0	0	0	0	0	0	0	0	0	0	0	0	0	0	0	0	30.885925	0	0	0	0	1.1443894	0	0.80444074	0	0	0	0	0	0	0	0	79.25523	0	0	0	0	0	0	0	0	0	0	0	0	0	0	0	0	5.105749	0	0	0	0	0	0	0	0	0	0	0	0	94.19083	22.568033	0	0	0	3.9134374	0	0	0	0	0	0	0	0	0	0	0	0	0	0	1.0251749	0	0	0	0	0	0	0	0	0	0	0	0	0
8887	PalsaPonds	PalsaPonds_k157_1500744	42841	No	39	4	1	Low-quality	Genome-fragment	19.32	AAI-based (high-confidence)	1	NA	11	0.9766	4	22.992	Viruses;Duplodnaviria;Heunggongvirae;Uroviricota;Caudoviricetes	dsDNA	Prokaryote	0	0	0	0	0	0	0	0	0	0	0	0	0	0	0	0	0	0	0	0	0	0	0	0	0	0	0	0	0	0	0	0	0	0	0	0	0	0	0	0	0	0	0	0	0	0	0	0	0	0	0	0	0.9928763	0	0.9689758	0	0	0	0	0	0	0	0	0	0	0	0	0	0	0	0	0	0	0	0	0	0	0	0	0	9.2009735	0	0	0	0	0	0	0	0	0	0	0	0	0	0	0	0	0	1.2449406	0	0	0	0	0	0	0	0	0	0	0	0	0	0	0.3223398	0	0	0	0	0	0	0	0	0	0	0	0	0
8888	PalsaPonds	PalsaPonds_k157_1500957	9880	No	18	2	0	Low-quality	Genome-fragment	4.84	HMM-based (lower-bound)	1	NA	11	0.9779	0	6.2692	Viruses;Duplodnaviria;Heunggongvirae;Uroviricota;Caudoviricetes	dsDNA	Prokaryote	0	0	0	0	0	0	0	0	0	0	0	0	0	3.223801	0	0	0	0	0	0	0	0	0	0	0	0	0	0	0	0	0	0	0	0	0	0	0	0	0	0	0	0	0	0	0	0	0	0	0	0	0	0	2.1294756	0	1.9531085	0	17.139654	0	0	0	0	0	0	0	0	0	0	0	0	0	0	0	0	0	0	0	0	0	0	0	7.2034106	0	0	0	0	0	0	0	0	0	0	0	0	0	0	0	0	0	9.00343	0	0	0	0	0	0	0	0	0	0	0	0	0	0	1.8779466	0	0	0	0	0	0	0	0	0	0	0	0	0
8889	PalsaPonds	PalsaPonds_k157_1501250	7345	No	13	3	0	Low-quality	Genome-fragment	9.08	HMM-based (lower-bound)	1	NA	11	0.964	0	6.5076	Viruses;Duplodnaviria;Heunggongvirae;Uroviricota;Caudoviricetes	dsDNA	Prokaryote	0	0	0	0	0	0	0	0	13.890206	0	0	0	0	0	0	0	0	0	0	0	0	0	0	0	0	0	0	0	0	0	0	0	0	0	0	0	0	0	0	0	0	0	0	0	0	0	0	0	0	0	0	0	1.4944838	0	0.45071438	0	0	0	0	0	0	0	0	0	0	0	0	0	0	0	0	0	0	0	0	0	0	0	0	0	2.2428143	0	0	0	0	0	0	0	0	0	0	0	0	35.876724	0	0	0	0	3.4246721	0	0	0	0	0	0	0	0	0	0	13.170954	0	0	0	0.77614516	0	0	0	0	23.024633	0	0	0	0	0	0	0	0
8890	PalsaPonds	PalsaPonds_k157_1501385	6494	No	10	2	0	Low-quality	Genome-fragment	6.48	HMM-based (lower-bound)	1	NA	11	0.9581	2	4.6401	Viruses;Duplodnaviria;Heunggongvirae;Uroviricota;Caudoviricetes	dsDNA	Prokaryote	0	0	0	0	0	0	0	0	0	0	0	0	0	0	0	0	0	0	0	0	0	0	0	0	0	0	0	0	0	0	0	0	0	0	0	0	0	0	0	0	0	0	0	0	0	0	0	0	0	0	0	0	0	0	0.81161994	0	0	0	0	0	0	0	0	0	0	0	0	0	0	0	0	0	0	0	0	0	0	0	0	0	2.0061653	0	0	0	0	0	0	0	0	0	0	0	0	0	0	0	0	0	6.766411	0	0	0	0	0	0	0	0	0	0	0	0	0	0	3.4950604	0	0	0	0	0	0	0	0	0	0	0	0	0
8891	PalsaPonds	PalsaPonds_k157_1501712	23137	No	31	1	0	Low-quality	Genome-fragment	7.13	AAI-based (medium-confidence)	1	NA	11	0.9714	0	7.5194	Viruses;Duplodnaviria;Heunggongvirae;Uroviricota;Caudoviricetes	dsDNA	Prokaryote	0	0	0	0	0	0	0	0	0	0	0	0	0	4.3168488	0	0	0	0	0	0	0	0	0	0	0	0	0	0	0	0	0	0	0	0	0	0	0	0	0	0	0	0	0	0	0	0	0	0	0	0	0	0	1.541911	0	8.731791	0	0	0	0	0	0	0	0	0	0	0	0	0	0	0	0	0	0	0	0	0	0	0	0	0	0	0	0	0	0	0	0	0	0	0	0	0	0	0	0	0	0	0	0	0	0	0	0	0	0	0	0	0	0	0	0	0	0	0	0	0	0	0	0	0	0	0	0	0	0	0	0
8892	PalsaPonds	PalsaPonds_k157_1501846	16629	No	24	8	0	Low-quality	Genome-fragment	21.97	HMM-based (lower-bound)	1	NA	11	0.9791	0	15.1175	Viruses;Duplodnaviria;Heunggongvirae;Uroviricota;Caudoviricetes	dsDNA	Prokaryote	0	0	0	0	0	0	0	0	0	0	0	0	0	0	0	0	0	0	0	0	0	0	0	0	0	0	0	0	0	0	0	0	0	0	0	0	0	0	0	0	0	0	0	0	0	0	0	0	0	0	0	0	0.9489094	0	0.5186551	0	0	0	0	0	0	0	0	0	0	0	0	0	0	0	0	0	0	0	0	0	0	0	0	0	0	0	0	0	0	0	0	0	0	0	0	0	0	0	0	0	0	0	17.07158	0	0	0	0	0	0	0	0	0	0	0	0	0	0	1.6864287	0	0	0	0	0	0	0	0	0	0	0	0	0
8893	PalsaPonds	PalsaPonds_k157_1502147	9554	No	11	1	0	Low-quality	Genome-fragment	16.86	AAI-based (high-confidence)	1	NA	11	0.9799	1	5.1548	Unclassified	Unknown	Unknown	0	0	0	0	0	0	0	0	0	0	0	0	0	0	0	0	0	0	0	0	0	0	0	0	0	0	0	0	0	0	0	0	0	0	0	0	0	0	0	0	0	0	0	0	0	0	0	0	0	0	0	0	0	0	1.3632188	0	0	0	0	0	0	0	0	0	0	0	0	0	0	0	0	0	0	0	0	0	0	0	0	0	2.3440764	0	0	0	0	0	0	0	0	0	0	0	0	0	0	0	0	0	3.4444761	0	0	0	0	0	0	0	0	0	0	0	0	0	0	0	0	0	0	0	0	0	0	0	0	0	0	0	0
8894	PalsaPonds	PalsaPonds_k157_1502334	6342	No	9	3	0	Low-quality	Genome-fragment	13.05	HMM-based (lower-bound)	1	NA	11	0.9729	0	7.8627	Viruses;Duplodnaviria;Heunggongvirae;Uroviricota;Caudoviricetes	dsDNA	Prokaryote	0	0	0	0	0	0	0	0	0	0	0	0	0	0	0	0	0	0	0	0	0	0	0	0	0	0	0	0	0	0	0	0	0	0	0	0	0	0	0	0	0	0	0	0	0	0	0	0	0	0	0	0	0	0	8.990689	0	0	0	0	0	0	0	0	0	0	0	0	0	0	0	0	0	0	0	0	0	0	0	0	0	0	0	0	0	0	0	0	0	0	0	0	0	0	0	0	0	0	0	0	0	0	0	0	0	0	0	0	0	0	0	0	0	0	0	0	0	0	0	0	0	0	0	0	0	0	0	0
8895	PalsaPonds	PalsaPonds_k157_1502366	16192	No	23	5	1	Low-quality	Genome-fragment	40.28	AAI-based (medium-confidence)	1	NA	11	0.9782	3	11.5185	Viruses;Duplodnaviria;Heunggongvirae;Uroviricota;Caudoviricetes	dsDNA	Prokaryote	0	0	0	0	0	0	0	0	0	0	0	0	0	7.1883855	0	0	0	0	0	0	0	0	0	0	0	0	0	0	0	0	0	0	0	0	0	0	0	0	0	0	0	0	0	0	0	0	0	0	0	0	0	0	2.0832112	0	9.106213	0	0	0	0	0	0	0	0	0	0	0	0	0	0	0	0	0	0	0	0	0	0	0	0	0	6.170795	0	0	0	0	0	0	0	0	0	0	0	0	0	0	0	0	0	8.709703	0	0	0	0	0	0	0	0	0	0	0	0	0	0	0	0	0	0	0	0	0	0	0	0	0	0	0	0
8896	PalsaPonds	PalsaPonds_k157_1502510	10497	No	7	4	1	Low-quality	Genome-fragment	4.3	AAI-based (medium-confidence)	1	NA	11	0.8631	2	3.4366	Viruses;Duplodnaviria;Heunggongvirae;Uroviricota;Caudoviricetes	dsDNA	Prokaryote	0	0	0	0	0	0	0	0	0	0	0	0	0	3.03431	0	0	0	0	0	0	0	0	0	0	0	0	0	0	0	0	0	0	0	0	0	0	0	0	0	0	0	0	0	0	0	0	0	0	0	0	0	0	1.42698	0	2.0706894	0	0	0	0	0	0	0	0	0	0	0	0	0	0	0	0	0	0	0	0	0	0	0	0	0	8.267296	0	0	0	0	0	0	0	0	0	0	0	0	0	0	0	0	0	1.2492115	0	0	0	0	0	0	0	0	0	0	0	0	0	0	0.9647388	0	0	0	0	0	0	0	0	0	0	0	0	0
8897	PalsaPonds	PalsaPonds_k157_1502532	8968	No	22	5	0	Low-quality	Genome-fragment	11.2	AAI-based (medium-confidence)	1.02	NA	11	0.9733	0	10.3002	Viruses;Duplodnaviria;Heunggongvirae;Uroviricota;Caudoviricetes	dsDNA	Prokaryote	0	0	0	0	0	0	0	0	0	0	0	0	0	49.459946	0	0	0	0	0	0	0	0	0	0	0	0	0	0	0	0	0	0	0	0	0	0	0	0	0	0	0	0	0	0	0	0	0	0	0	0	0	0	0	0	71.02165	0	0	0	0	0	0	0	0	0	0	0	0	0	0	0	0	0	0	0	0	0	0	0	0	0	0	0	0	0	0	0	0	0	0	0	0	0	0	0	0	0	0	0	7.057908	0	0	0	0	0	0	0	0	0	0	0	0	0	0	0	0	0	0	0	0	0	0	0	0	0	0	0	0
8898	PalsaPonds	PalsaPonds_k157_150254	12023	No	16	2	0	Low-quality	Genome-fragment	13.35	HMM-based (lower-bound)	1	NA	11	0.9778	2	6.0932	Viruses;Duplodnaviria;Heunggongvirae;Uroviricota;Caudoviricetes	dsDNA	Prokaryote	0	0	0	0	0	0	0	0	0	0	0	0	0	0	0	0	0	0	0	0	0	0	0	0	0	0	0	0	0	0	0	0	0	0	0	0	0	0	0	0	0	0	0	0	0	0	0	0	0	0	0	0	1.0081028	0	0.61953074	0	0	0	0	0	0	0	0	0	0	0	0	0	0	0	0	0	0	0	0	0	0	0	0	0	5.874686	0	0	0	0	0	0	0	0	0	0	0	0	0	0	0	0	0	1.4839234	0	0	0	0	0	0	0	0	0	0	0	0	0	0	0.6596964	0	0	0	0	0	0	0	0	0	0	0	0	0
8899	PalsaPonds	PalsaPonds_k157_1502581	9560	No	15	2	0	Low-quality	Genome-fragment	18.94	AAI-based (medium-confidence)	1	NA	11	0.9753	2	9.3816	Viruses;Duplodnaviria;Heunggongvirae;Uroviricota;Caudoviricetes	dsDNA	Prokaryote	0	0	0	0	0	0	0	0	27.202938	108.10649	0	0	0	0	0	0	0	0	0	0	0	0	0	0	0	0	0	0	0	0	0	0	0	0	0	0	0	0	0	0	0	0	0	0	0	0	0	0	0	0	0	0	2.4519281	0	0.8657158	0	0	0	0	0	0	0	0	0	0	0	0	0	0	0	0	0	0	0	0	0	0	0	0	0	1.8808417	0	0	61.94858	0	0	0	0	0	0	0	0	0	0	0	0	0	0	2.4069822	0	0	0	0	0	0	0	0	0	0	0	0	0	0	0	0	0	0	0	0	0	0	0	0	0	0	0	0
8900	PalsaPonds	PalsaPonds_k157_1502625	8001	No	8	2	0	Low-quality	Genome-fragment	12.77	AAI-based (medium-confidence)	1	NA	11	0.9829	0	10.0092	Viruses;Duplodnaviria;Heunggongvirae;Uroviricota;Caudoviricetes	dsDNA	Prokaryote	0	0	0	0	0	0	0	0	0	0	0	0	0	16.857376	0	0	0	0	0	0	0	0	0	0	0	0	0	0	0	0	0	0	0	0	0	0	0	0	0	0	0	0	0	0	0	0	0	0	0	0	0	0	254.39696	0	5.2863336	0	0	0	0	0	0	0	0	0	0	0	0	0	0	0	0	0	0	0	0	0	0	0	0	0	79.6791	0	0	0	0	0	0	0	0	0	0	0	0	0	0	0	0	0	23.496395	0	0	0	0	0	0	0	0	0	0	0	0	0	0	9.80696	0	0	0	0	0	0	0	0	0	0	0	0	0
8901	PalsaPonds	PalsaPonds_k157_1502659	6784	No	10	4	0	Low-quality	Genome-fragment	12.3	AAI-based (medium-confidence)	1	NA	11	0.9486	4	9.3445	Viruses;Duplodnaviria;Heunggongvirae;Uroviricota;Caudoviricetes	dsDNA	Prokaryote	0	0	0	0	0	0	0	0	0	0	0	0	0	0	0	0	0	0	0	0	0	0	0	0	0	0	0	0	0	0	0	0	0	0	0	0	0	0	0	0	0	0	0	0	0	0	0	0	0	0	0	0	0	0	0	0	0	0	0	0	0	0	0	0	0	0	0	0	0	0	0	0	0	0	0	0	0	0	0	0	0	0	0	0	0	0	0	0	0	0	0	0	0	0	0	0	0	0	4.7393875	0	0	0	0	0	0	0	0	0	0	0	0	0	0	0.5636985	0	0	0	0	0	0	0	0	0	0	0	0	0
8902	PalsaPonds	PalsaPonds_k157_1502685	5999	No	16	2	0	Low-quality	Genome-fragment	3.26	HMM-based (lower-bound)	1	NA	11	0.9357	0	1.7156	Viruses;Duplodnaviria;Heunggongvirae;Uroviricota;Caudoviricetes	dsDNA	Prokaryote	0	0	0	0	0	0	0	0	0	0	0	0	0	0	0	0	0	0	0	0	0	0	0	0	0	0	0	0	0	0	0	0	0	0	0	0	0	0	0	0	0	0	0	0	0	0	0	0	0	0	0	0	0	0	1.110944	0	0	0	0	0	0	0	0	0	0	0	0	0	0	0	0	0	0	0	0	0	0	0	0	0	2.369129	0	0	0	0	0	0	0	0	0	0	0	0	0	0	0	0	0	2.6062179	0	0	0	0	0	0	0	0	0	0	0	0	0	0	1.2336056	0	0	0	0	0	0	0	0	0	0	0	0	0
8903	PalsaPonds	PalsaPonds_k157_1502686	6654	No	12	4	0	Low-quality	Genome-fragment	9.14	HMM-based (lower-bound)	1.03	NA	11	0.9382	1	5.8833	Viruses;Duplodnaviria;Heunggongvirae;Uroviricota;Caudoviricetes	dsDNA	Prokaryote	0	0	0	0	0	0	0	0	0	0	0	0	0	0	0	0	0	0	0	0	0	0	0	0	0	0	0	0	0	0	0	0	0	0	0	0	0	0	0	0	0	0	0	0	0	0	0	0	0	0	0	0	6.9595957	0	1.2241607	0	0	0	0	0	0	0	0	0	0	0	0	0	0	0	0	0	0	0	0	0	0	0	0	0	2.4757242	0	0	0	0	0	0	0	0	0	0	0	0	0	0	0	0	0	1.4401201	0	0	0	0	0	0	0	0	0	0	0	0	0	0	2.1445253	0	0	0	0	0	0	0	0	0	0	0	0	0
8904	PalsaPonds	PalsaPonds_k157_1503095	5960	No	11	2	1	Low-quality	Genome-fragment	1.57	AAI-based (medium-confidence)	1	NA	11	0.9465	0	7.7056	Viruses;Duplodnaviria;Heunggongvirae;Uroviricota;Caudoviricetes	dsDNA	Prokaryote	0	0	0	0	0	0	0	0	0	0	0	0	0	0	0	0	0	0	0	0	0	0	0	0	0	0	0	0	0	0	0	0	0	0	0	0	0	0	0	0	0	0	0	0	0	0	0	0	0	0	0	0	0	0	4.1293507	0	0	0	0	0	0	0	0	0	0	0	0	0	0	0	0	0	0	0	0	0	0	0	0	0	0	0	0	0	0	0	0	0	0	0	0	0	0	0	0	0	0	0	0	0	0	0	0	0	0	0	0	0	0	0	0	0	0	0	0	0	0	0	0	0	0	0	0	0	0	0	0
8905	PalsaPonds	PalsaPonds_k157_1503658	14694	No	20	4	3	Low-quality	Genome-fragment	7.32	AAI-based (medium-confidence)	1	NA	11	0.9584	0	11.0137	Viruses;Duplodnaviria;Heunggongvirae;Uroviricota;Caudoviricetes	dsDNA	Prokaryote	0	0	0	0	0	0	0	0	0	0	0	0	0	0	0	0	0	0	0	0	0	0	0	0	0	0	0	0	0	0	0	0	0	0	0	0	0	0	0	0	0	0	0	0	0	0	0	0	0	0	0	0	0	0	0	0	0	0	0	0	0	0	0	0	0	0	0	0	0	0	0	0	0	0	0	0	0	0	0	0	1.2969608	0	0	0	0	0	0	0	0	0	0	0	0	0	0	0	0	0	2.7029526	0	0	0	0	0	0	0	0	0	0	0	0	0	0	3.5808628	0	0	0	0	0	0	0	0	0	0	0	0	0
8906	PalsaPonds	PalsaPonds_k157_1503742	6385	No	13	4	1	Low-quality	Genome-fragment	7.98	HMM-based (lower-bound)	1	NA	11	0.9484	0	4.2467	Viruses;Duplodnaviria;Heunggongvirae;Uroviricota;Caudoviricetes	dsDNA	Prokaryote	0	0	0	0	0	0	0	0	0	0	0	0	0	0	0	0	0	0	0	0	0	0	0	0	0	0	0	0	0	0	0	0	0	0	0	0	0	0	0	0	0	0	0	0	0	0	0	0	0	0	0	0	0	0	0.77089834	0	0	0	0	0	0	0	0	0	0	0	0	0	0	0	0	0	0	0	0	0	0	0	0	0	1.9560986	0	0	0	0	0	0	0	0	0	0	0	0	0	0	0	0	0	2.7942383	0	0	0	0	0	0	0	0	0	0	0	0	0	0	2.6951582	0	0	0	0	0	0	0	0	0	0	0	0	0
8907	PalsaPonds	PalsaPonds_k157_1503939	6048	No	12	1	0	Low-quality	Genome-fragment	3.91	HMM-based (lower-bound)	1	NA	11	0.8916	0	2.5771	Viruses;Duplodnaviria;Heunggongvirae;Uroviricota;Caudoviricetes	dsDNA	Prokaryote	0	0	0	0	0	0	0	0	0	0	0	0	0	0	0	0	0	0	0	0	0	0	0	0	0	0	0	0	0	0	0	0	0	0	0	0	0	0	0	0	0	0	0	0	0	0	0	0	0	0	0	0	0	0	0	0	0	0	0	0	0	0	0	0	0	0	0	0	0	0	0	0	0	0	0	0	0	0	0	0	0	0	0	0	0	0	0	0	0	0	0	0	0	0	0	0	0	0	1.9700985	0	0	0	0	0	0	0	0	0	0	0	0	0	0	3.542032	0	0	0	0	0	0	0	0	0	0	0	0	0
8908	PalsaPonds	PalsaPonds_k157_1504025	6735	No	6	2	0	Low-quality	Genome-fragment	11.76	AAI-based (medium-confidence)	1	NA	11	0.7318	2	4.4629	Viruses;Duplodnaviria;Heunggongvirae;Uroviricota;Caudoviricetes	dsDNA	Prokaryote	0	0	0	0	0	0	0	0	0	0	0	0	0	0	0	0	0	0	0	0	0	0	0	0	0	0	0	0	0	0	0	0	0	0	0	0	0	0	0	0	0	0	0	0	0	0	0	0	0	0	0	0	0	0	1.7268447	0	0	0	0	0	0	0	0	0	0	0	0	0	0	0	0	0	0	0	0	0	0	0	0	0	0	0	0	0	0	0	0	0	0	0	0	0	0	0	0	0	0	0	3.126416	0	0	0	0	0	0	0	0	0	0	0	0	0	0	1.2302325	0	0	0	0	0	0	0	0	0	0	0	0	0
8909	PalsaPonds	PalsaPonds_k157_1504304	11879	No	17	4	1	Low-quality	Genome-fragment	14.85	HMM-based (lower-bound)	1	NA	11	0.9666	2	8.7799	Viruses;Duplodnaviria;Heunggongvirae;Uroviricota;Caudoviricetes	dsDNA	Prokaryote	0	0	0	0	0	0	0	0	0	0	0	0	0	6.984619	0	0	0	0	0	0	0	0	0	0	0	0	0	0	0	0	0	0	0	0	0	0	0	0	0	0	0	0	0	0	0	0	0	0	0	0	0	0	3.0994723	0	5.665369	0	0	0	0	0	0	0	0	0	0	0	0	0	0	0	0	0	0	0	0	0	0	0	0	0	6.643818	0	0	0	0	0	0	0	0	0	0	0	0	0	0	0	0	0	6.2889247	0	0	0	0	0	0	0	0	0	0	0	0	0	0	3.6603901	0	0	0	0	0	0	0	0	0	0	0	0	0
8910	PalsaPonds	PalsaPonds_k157_1504337	18186	No	33	11	1	Low-quality	Genome-fragment	34.94	AAI-based (medium-confidence)	1	NA	11	0.9779	0	18.1194	Viruses;Duplodnaviria;Heunggongvirae;Uroviricota;Caudoviricetes	dsDNA	Prokaryote	0	44.29675	0	6.2493377	0	0	78.254135	0	0	0	0	0	0	0	0	0	0	0	0	0	0	0	0	0	0	0	0	25.653978	0	48.945396	0	0	0	0	0	0	0	0	0	0	0	0	0	0	0	0	0	0	0	0	0	0	10.770403	0	0	0	0	0	0	0	0	33.535896	85.33731	0	0	0	0	0	0	0	0	0	0	0	0	0	6.0320907	0	0	52.825417	1.1781743	0	0	0	0	0	0	0	6.745812	0	5.707603	0	0	0	0	0	0	0	1.7298213	0	0	13.2928095	0	0	0	0	0	0	0	0	0	0	0	0	0	0	0	0	0	0	32.895573	0	0	11.540973	0	0	0
8911	PalsaPonds	PalsaPonds_k157_1504617	13763	No	11	4	1	Low-quality	Genome-fragment	7.48	HMM-based (lower-bound)	1	NA	11	0.7547	0	5.9043	Viruses;Duplodnaviria;Heunggongvirae;Uroviricota;Caudoviricetes	dsDNA	Prokaryote	0	0	0	0	0	0	0	0	0	0	0	0	0	5.9142184	0	0	0	0	0	0	0	0	0	0	0	0	0	0	0	0	0	0	0	0	0	0	0	0	0	0	0	0	0	0	0	0	0	0	0	0	0	0	1.6200681	0	8.827039	0	0	0	0	0	0	0	0	0	0	0	0	0	0	0	0	0	0	0	0	0	0	0	0	0	0	0	0	0	0	0	0	0	0	0	0	0	0	0	0	0	0	0	0	0	0	0	0	0	0	0	0	0	0	0	0	0	0	0	0	0	0	0	0	0	0	0	0	0	0	0	0
8912	PalsaPonds	PalsaPonds_k157_1505157	16489	No	4	1	0	Low-quality	Genome-fragment	3.75	HMM-based (lower-bound)	1.01	NA	11	0.9783	0	6.2538	Viruses;Duplodnaviria;Heunggongvirae;Uroviricota;Caudoviricetes	dsDNA	Prokaryote	0	0	0	0	0	0	0	0	0	0	0	0	0	0	0	0	0	0	0	0	0	0	0	0	0	0	0	0	0	0	0	0	0	0	0	0	0	0	0	0	0	0	0	0	0	0	0	0	0	0	0	0	25.900494	0	0	0	0	0	0	0	0	0	0	0	0	0	0	0	0	0	0	0	0	0	0	0	0	0	0	0	0	0	0	0	0	0	0	0	0	0	0	0	0	0	0	0	0	0	0.98259985	0	0	0	0	0	0	0	0	0	0	0	0	0	0	10.728452	0	0	0	0	0	0	0	0	0	0	0	0	0
8913	PalsaPonds	PalsaPonds_k157_1505232	15225	No	16	3	1	Low-quality	Genome-fragment	17.19	HMM-based (lower-bound)	1	NA	11	0.9696	2	10.5765	Viruses;Duplodnaviria;Heunggongvirae;Uroviricota;Caudoviricetes	dsDNA	Prokaryote	0	0	0	0	0	0	0	0	0	0	0	0	0	0	0	0	0	0	0	0	0	0	0	0	0	0	0	0	0	0	0	0	0	0	0	0	0	0	11.54453	0	0	0	0	0	0	0	0	0	0	0	0	0	6.8193083	0	0.7066742	0	0	0	0	0	0	0	0	0	0	0	0	0	0	0	0	0	0	0	0	0	0	0	0	0	0	0	0	0	0	0	0	0	0	0	0	0	0	0	0	0	0	0	3.2132337	0	0	0	0	0	0	0	0	0	0	0	0	0	0	0.71863794	0	0	0	0	0	0	0	0	0	0	0	0	0
8914	PalsaPonds	PalsaPonds_k157_1505325	5542	No	17	2	0	Low-quality	Genome-fragment	3.32	HMM-based (lower-bound)	1	NA	11	0.9794	0	6.2472	Viruses;Duplodnaviria;Heunggongvirae;Uroviricota;Caudoviricetes	dsDNA	Prokaryote	0	0	0	0	0	0	0	0	0	0	0	0	0	0	0	0	0	0	0	0	0	0	0	0	0	0	0	0	0	0	0	0	0	0	0	0	0	0	0	0	0	0	0	0	0	0	0	0	0	0	0	0	1.4855174	0	2.0907147	0	0	0	0	0	0	0	0	0	0	0	0	0	0	0	0	0	0	0	0	0	0	0	0	0	0	0	0	0	0	0	0	0	0	0	0	0	0	0	0	0	0	0	2.9690115	0	0	0	0	0	0	0	0	0	0	0	0	0	0	0	0	0	0	0	0	0	0	0	0	0	0	0	0
8915	PalsaPonds	PalsaPonds_k157_1505408	24040	No	32	3	0	Low-quality	Genome-fragment	5.74	HMM-based (lower-bound)	1.01	NA	11	0.9564	0	11.6566	Viruses;Varidnaviria;Bamfordvirae;Preplasmiviricota;Maveriviricetes;Priklausovirales;Lavidaviridae	dsDNA	Eukaryote	0	0	0	0	0	0	0	0	0	0	0	0	0	0	0	0	0	0	0	0	0	0	0	0	0	0	0	0	0	0	0	0	0	0	0	0	0	0	0	0	0	0	0	0	0	0	0	0	0	0	0	0	14.692484	0	2.0674298	0	0	0	0	0	0	0	0	0	0	0	0	0	0	0	0	0	0	0	0	0	0	0	0	0	0.97637284	0	0	0	0	0	0	0	0	0	0	0	0	0	0	0	0	0	6.3620086	0	0	0	0	0	0	0	0	0	0	0	0	0	0	1.9147753	0	0	0	0	0	0	0	0	0	0	0	0	0
8916	PalsaPonds	PalsaPonds_k157_1505536	9993	No	23	2	0	Low-quality	Genome-fragment	7.35	HMM-based (lower-bound)	1.02	NA	11	0.9535	0	7.6944	Viruses;Duplodnaviria;Heunggongvirae;Uroviricota;Caudoviricetes	dsDNA	Prokaryote	0	0	0	0	0	0	0	0	0	0	0	0	0	7.7125916	0	0	0	0	0	0	0	0	0	0	0	0	0	0	0	0	0	0	0	0	0	0	0	0	0	0	0	0	0	0	0	0	0	0	0	0	0	0	0	0	3.4958928	0	0	0	0	0	0	0	0	0	0	0	0	0	0	0	0	0	0	0	0	0	0	0	0	0	0	0	0	0	0	0	0	0	0	0	0	0	0	0	0	0	0	0	0	0	0	0	0	0	0	0	0	0	0	0	0	0	0	0	0	0	0	0	0	0	0	0	0	0	0	0	0
8917	PalsaPonds	PalsaPonds_k157_1505698	17633	No	37	6	1	Low-quality	Genome-fragment	4.14	AAI-based (medium-confidence)	1	NA	11	0.9545	1	10.2243	Viruses;Duplodnaviria;Heunggongvirae;Uroviricota;Caudoviricetes	dsDNA	Prokaryote	0	0	0	0	0	0	0	0	0	0	0	0	0	0	0	0	0	0	0	0	0	0	0	0	0	0	0	0	0	0	0	0	0	0	0	0	0	0	0	0	0	0	0	0	0	0	0	0	0	0	0	0	8.81262	0	4.024153	0	0	0	0	0	0	0	0	0	0	0	0	0	0	0	0	0	0	0	0	0	0	0	0	0	29.736948	0	0	0	0	0	0	0	0	0	0	0	0	0	0	0	0	0	40.279255	0	0	0	0	0	0	0	0	0	0	0	0	0	0	5.919843	0	0	0	0	0	0	0	0	0	0	0	0	0
8918	PalsaPonds	PalsaPonds_k157_1505758	13222	No	22	1	0	Low-quality	Genome-fragment	20.11	HMM-based (lower-bound)	1	NA	11	0.9001	0	6.4441	Viruses;Duplodnaviria;Heunggongvirae;Uroviricota;Caudoviricetes	dsDNA	Prokaryote	0	0	0	0	0	0	0	0	0	0	0	0	0	5.472186	0	0	0	0	0	0	0	0	0	0	0	0	0	0	0	0	0	0	0	0	0	0	0	0	0	0	0	0	0	0	0	0	0	0	0	0	0	0	27.43139	0	1.6933455	0	0	0	0	0	0	0	0	0	0	0	0	0	0	0	0	0	0	0	0	0	0	0	0	0	0	0	0	0	0	0	0	0	0	0	0	0	0	0	0	0	0	0	0	0	0	0	0	0	0	0	0	0	0	0	0	0	0	0	0	0	0	0	0	0	0	0	0	0	0	0	0
8919	PalsaPonds	PalsaPonds_k157_1505811	5131	No	7	1	0	Low-quality	Genome-fragment	5	AAI-based (medium-confidence)	1	NA	11	0.9201	0	1.7183	Unclassified	Unknown	Unknown	0	0	0	0	0	0	0	0	0	0	0	0	0	0	0	0	0	0	0	0	0	0	0	0	0	0	0	0	0	0	0	0	0	0	0	0	0	0	0	0	0	0	0	0	0	0	0	0	0	0	0	0	1.2925214	0	0.59425884	0	0	0	0	0	0	0	0	0	0	0	0	0	0	0	0	0	0	0	0	0	0	0	0	0	1.3429863	0	0	0	0	0	0	0	0	0	0	0	0	0	0	0	0	0	1.7324272	0	0	0	0	0	0	0	0	0	0	0	0	0	0	1.0558406	0	0	0	0	0	0	0	0	0	0	0	0	0
8920	PalsaPonds	PalsaPonds_k157_1506239	7075	No	9	2	0	Low-quality	Genome-fragment	1.83	AAI-based (medium-confidence)	1	NA	11	0.9659	1	4.5035	Viruses;Duplodnaviria;Heunggongvirae;Uroviricota;Caudoviricetes	dsDNA	Prokaryote	0	0	0	0	0	0	0	0	0	0	0	0	0	5.7802553	0	0	0	0	0	0	0	0	0	0	0	0	0	0	0	0	0	0	0	0	0	0	0	0	0	0	0	0	0	0	0	0	0	0	0	0	0	0	2.036366	0	6.7108827	0	0	0	0	0	0	0	0	0	0	0	0	0	0	0	0	0	0	0	0	0	0	0	0	0	1.5370522	0	0	0	0	0	0	0	0	0	0	0	0	0	0	0	0	0	3.7870443	0	0	0	0	0	0	0	0	0	0	0	0	0	0	0	0	0	0	0	0	0	0	0	0	0	0	0	0
8921	PalsaPonds	PalsaPonds_k157_1506323	16817	No	36	3	0	Low-quality	Genome-fragment	4.36	AAI-based (high-confidence)	1	NA	11	0.9691	0	8.2394	Viruses;Duplodnaviria;Heunggongvirae;Uroviricota;Caudoviricetes;Straboviridae	dsDNA	Prokaryote	0	0	0	0	0	0	0	0	0	0	0	0	0	0	0	0	0	0	0	0	0	0	0	0	0	0	0	0	0	0	0	0	0	0	0	0	0	0	0	0	0	0	0	0	0	0	0	0	0	0	0	0	1.7542155	0	0	0	0	0	0	0	0	0	0	0	0	0	0	0	0	0	0	0	0	0	0	0	0	0	0	0	4.302436	0	0	0	0	0	0	0	0	0	0	0	0	0	0	0	0	0	0.8097354	0	0	0	0	0	0	0	0	0	0	0	0	0	0	1.492817	0	0	0	0	0	0	0	0	0	0	0	0	0
8922	PalsaPonds	PalsaPonds_k157_150640	10841	No	17	3	1	Low-quality	Genome-fragment	6.05	HMM-based (lower-bound)	1	NA	11	0.9203	0	7.6091	Viruses;Duplodnaviria;Heunggongvirae;Uroviricota;Caudoviricetes	dsDNA	Prokaryote	0	0	0	0	0	0	0	0	0	0	0	0	0	0	0	0	0	0	0	0	0	0	0	0	0	0	0	0	0	0	0	0	0	0	0	0	0	0	0	0	0	0	0	0	0	0	0	0	0	0	0	0	0	0	0	0	0	0	0	0	0	0	0	0	0	0	0	0	0	0	0	0	0	0	0	0	0	0	0	0	0	0	0	0	0	0	0	0	0	0	0	0	0	0	0	0	0	0	6.9027042	0	0	0	0	0	0	0	0	0	0	0	0	0	0	0	0	0	0	0	0	0	0	0	0	0	0	0	0
8923	PalsaPonds	PalsaPonds_k157_1506577	20939	No	25	11	0	Low-quality	Genome-fragment	35.67	AAI-based (medium-confidence)	1	NA	11	0.9799	3	28.582	Viruses;Duplodnaviria;Heunggongvirae;Uroviricota;Caudoviricetes	dsDNA	Prokaryote	0	0	0	0	0	0	0	0	0	0	0	0	0	27.00493	0	0	0	0	0	0	0	0	0	0	0	0	0	0	0	0	0	0	0	0	0	0	0	0	0	0	0	0	0	0	0	0	0	0	0	0	0	0	5.990492	0	8.373162	0	0	0	0	0	0	0	0	0	0	0	0	0	0	0	0	0	0	0	0	0	0	0	0	0	0	0	0	0	0	0	0	0	0	0	0	0	0	0	0	0	0	0	4.4981356	0	0	0	0	0	0	0	0	0	0	0	0	0	0	0	0	0	0	0	0	0	0	0	0	0	0	0	0
8924	PalsaPonds	PalsaPonds_k157_1506821	19229	No	27	21	0	Low-quality	Genome-fragment	42.09	AAI-based (high-confidence)	1	NA	11	0.9822	3	34.8166	Viruses;Duplodnaviria;Heunggongvirae;Uroviricota;Caudoviricetes	dsDNA	Prokaryote	0	0	0	0	0	0	0	0	0	0	0	0	0	0	0	0	0	0	0	0	0	0	0	0	0	0	0	0	0	0	0	0	0	0	0	0	0	0	0	0	0	0	0	0	0	0	0	0	0	0	0	0	4.1981673	0	7.4414625	0	0	0	0	0	0	0	0	0	0	0	0	0	0	0	0	0	0	0	0	0	0	0	0	0	3.0964355	0	0	0	0	0	0	0	0	0	0	0	0	0	0	0	0	0	11.330653	0	0	0	0	0	0	0	0	0	0	0	0	0	0	17.495306	0	0	0	0	0	0	0	0	0	0	0	0	0
8925	PalsaPonds	PalsaPonds_k157_1507055	19818	No	17	3	0	Low-quality	Genome-fragment	21.67	HMM-based (lower-bound)	1	NA	11	0.9519	1	7.8898	Viruses;Duplodnaviria;Heunggongvirae;Uroviricota;Caudoviricetes	dsDNA	Prokaryote	0	0	0	0	0	0	0	0	0	0	0	0	0	0	0	0	0	0	0	0	0	0	0	0	0	0	0	0	0	0	0	0	0	0	0	0	0	0	0	0	0	0	0	0	0	0	0	0	0	0	0	0	0	0	3.6881769	0	0	0	0	0	0	0	0	0	0	0	0	0	0	0	0	0	0	0	0	0	0	0	0	0	0	0	0	0	0	0	0	0	0	0	0	0	0	0	0	0	0	0	3.7823346	0	0	0	0	0	0	0	0	0	0	0	0	0	0	0	0	0	0	0	0	0	0	0	0	0	0	0	0
8926	PalsaPonds	PalsaPonds_k157_150707	58094	No	65	3	0	Low-quality	Genome-fragment	39.32	HMM-based (lower-bound)	1	NA	11	0.9685	2	24.7799	Viruses;Duplodnaviria;Heunggongvirae;Uroviricota;Caudoviricetes	dsDNA	Prokaryote	0	0	0	0	0	0	0	0	0	0	0	0	0	0	0	0	0	0	0	0	0	0	0	0	0	0	0	0	0	0	0	0	0	0	0	0	0	0	0	0	0	0	0	0	0	0	0	0	0	0	0	0	0	0	0	0	0	0	0	0	0	0	0	0	0	0	0	0	0	0	0	0	0	0	0	0	0	0	0	0	0	0	0	0	0	0	0	0	0	0	0	0	0	0	0	0	0	0	35.3892	0	0	0	0	0	0	0	0	0	0	0	0	0	0	0	0	0	0	0	0	0	0	0	0	0	0	0	0
8927	PalsaPonds	PalsaPonds_k157_1507304	6230	No	8	1	0	Low-quality	Genome-fragment	9.59	HMM-based (lower-bound)	1.01	NA	11	0.9513	1	3.1133	Viruses;Duplodnaviria;Heunggongvirae;Uroviricota;Caudoviricetes	dsDNA	Prokaryote	0	0	0	0	0	0	0	0	0	0	0	0	0	3.0296562	0	0	0	0	0	0	0	0	0	0	0	0	0	0	0	0	0	0	0	0	0	0	0	0	0	0	0	0	0	0	0	0	0	0	0	0	0	0	5.9466	0	3.7266512	0	0	0	0	0	0	0	0	0	0	0	0	0	0	0	0	0	0	0	0	0	0	0	0	0	4.3551803	0	0	0	0	0	0	0	0	0	0	0	0	0	0	0	0	0	11.475269	0	0	0	0	0	0	0	0	0	0	0	0	0	0	5.109525	0	0	0	0	0	0	0	0	0	0	0	0	0
8928	PalsaPonds	PalsaPonds_k157_1507513	10551	No	13	6	1	Low-quality	Genome-fragment	21.59	AAI-based (medium-confidence)	1	NA	11	0.9793	1	14.3093	Viruses;Duplodnaviria;Heunggongvirae;Uroviricota;Caudoviricetes	dsDNA	Prokaryote	0	0	0	0	0	0	0	0	0	0	0	0	0	0	0	0	0	0	0	0	0	0	0	0	0	0	0	0	0	0	0	0	0	0	0	0	0	0	0	0	0	0	0	0	0	0	0	0	0	0	0	0	0	0	0	0	0	0	0	0	0	0	0	0	0	0	0	0	0	0	0	0	0	0	0	0	0	0	0	0	1.1735399	0	0	0	0	0	0	0	0	0	0	0	0	0	0	0	0	0	1.9777539	0	0	0	0	0	0	0	0	0	0	0	0	0	0	8.75567	0	0	0	0	0	0	0	0	0	0	0	0	0
8929	PalsaPonds	PalsaPonds_k157_1507590	18702	No	34	9	0	Low-quality	Genome-fragment	5.26	AAI-based (medium-confidence)	1	NA	11	0.9738	4	22.5912	Viruses;Duplodnaviria;Heunggongvirae;Uroviricota;Caudoviricetes;Straboviridae	dsDNA	Prokaryote	0	0	0	0	0	0	0	0	0	0	0	0	0	5.8451667	0	0	0	0	0	0	0	0	0	0	0	0	0	0	0	0	0	0	0	0	0	0	0	0	0	0	0	0	0	0	0	0	0	0	0	0	0	0	0	0	4.8026423	0	0	0	0	0	0	0	0	0	0	0	0	0	0	0	0	0	0	0	0	0	0	0	0	0	2.64252	0	0	0	0	0	0	0	0	0	0	0	0	0	0	0	0	0	11.636453	0	0	0	0	0	0	0	0	0	0	0	0	0	0	0.6531906	0	0	0	0	0	0	0	0	0	0	0	0	0
8930	PalsaPonds	PalsaPonds_k157_1507722	12783	No	15	6	0	Low-quality	Genome-fragment	31.45	AAI-based (medium-confidence)	1	NA	11	0.9784	5	16.2303	Viruses;Duplodnaviria;Heunggongvirae;Uroviricota;Caudoviricetes	dsDNA	Prokaryote	0	0	0	0	0	0	0	0	0	0	0	0	0	127.50638	0	0	0	0	0	0	0	0	0	0	0	0	0	0	0	0	0	0	0	0	0	0	0	0	0	0	0	0	0	0	0	0	0	0	0	0	0	0	11.15438	0	53.706963	0	0	0	0	0	0	0	0	0	0	0	0	0	0	0	0	0	0	0	0	0	0	0	0	0	21.486778	0	0	0	0	0	0	0	0	0	0	0	0	0	0	0	0	0	202.59818	0	0	0	0	0	0	0	0	0	0	0	0	0	0	186.98174	0	0	0	0	0	0	0	0	0	0	0	0	0
8931	PalsaPonds	PalsaPonds_k157_1507876	5083	No	5	2	0	Low-quality	Genome-fragment	7.27	AAI-based (medium-confidence)	1	NA	11	0.9658	0	2.6021	Viruses;Duplodnaviria;Heunggongvirae;Uroviricota;Caudoviricetes	dsDNA	Prokaryote	0	0	0	0	0	0	0	0	0	0	0	0	0	0	0	0	0	0	0	0	0	0	0	0	0	0	0	0	0	0	0	0	0	0	0	0	0	0	0	0	0	0	0	0	0	0	0	0	0	0	0	0	0	0	0.9169449	0	0	0	0	0	0	0	0	0	0	0	0	0	0	0	0	0	0	0	0	0	0	0	0	0	1.2709392	0	0	0	0	0	0	0	0	0	0	0	0	0	0	0	0	0	1.5875514	0	0	0	0	0	0	0	0	0	0	0	0	0	0	2.59835	0	0	0	0	0	0	0	0	0	0	0	0	0
8932	PalsaPonds	PalsaPonds_k157_1508270	8488	No	12	2	0	Low-quality	Genome-fragment	3.4	AAI-based (medium-confidence)	1	NA	11	0.8273	0	0.3986	Viruses;Duplodnaviria;Heunggongvirae;Uroviricota;Caudoviricetes	dsDNA	Prokaryote	0	0	0	0	0	0	0	0	0	0	0	0	0	0	0	0	0	0	0	0	0	0	0	0	0	0	0	0	0	0	0	0	0	0	0	0	0	0	0	0	0	0	0	0	0	0	0	0	0	0	0	0	1.3740628	0	0	0	0	0	0	0	0	0	0	0	0	0	0	0	0	0	0	0	0	0	0	0	0	0	0	0	55.17947	0	0	0	0	0	0	0	0	0	0	0	0	0	0	0	0	0	0	0	0	0	0	0	0	0	0	0	0	0	0	0	0	0.35458675	0	0	0	0	0	0	0	0	0	0	0	0	0
8933	PalsaPonds	PalsaPonds_k157_1508761	5319	No	3	1	0	Low-quality	Genome-fragment	49.59	HMM-based (lower-bound)	1	NA	11	0.7241	0	0	Unclassified	Unknown	Unknown	0	0	0	0	0	0	0	0	0	0	0	0	0	32.750195	0	0	0	0	0	0	0	0	0	0	0	0	0	0	0	0	0	0	0	0	0	0	0	0	0	0	0	0	0	0	0	0	0	0	0	0	0	0	5.3742986	0	2.849895	0	0	0	0	0	0	0	0	0	0	0	0	0	0	0	0	0	0	0	0	0	0	0	0	0	0	0	0	0	0	0	0	0	0	0	0	0	0	0	0	0	0	0	1.6000799	0	0	0	0	0	0	0	0	0	0	0	0	0	0	21.40893	0	0	0	0	0	0	0	0	0	0	0	0	0
8934	PalsaPonds	PalsaPonds_k157_1508861	5043	No	13	1	0	Low-quality	Genome-fragment	5.53	HMM-based (lower-bound)	1	NA	11	0.9417	0	2.7243	Viruses;Duplodnaviria;Heunggongvirae;Uroviricota;Caudoviricetes	dsDNA	Prokaryote	0	0	0	0	0	0	0	0	0	27.564646	0	0	0	0	0	0	0	0	0	0	0	0	0	0	0	0	0	0	0	0	0	0	0	0	0	0	0	0	0	0	0	0	0	0	0	0	0	0	0	0	0	0	0	0	0	0	0	0	0	0	0	0	0	0	0	0	0	0	0	0	0	0	0	0	0	0	0	0	0	0	3.9071112	0	0	0	0	0	0	0	0	0	0	0	0	0	0	0	0	0	0	0	0	0	0	0	0	0	0	0	0	0	0	0	0	0.5827711	0	0	0	0	0	0	0	0	0	0	0	0	0
8935	PalsaPonds	PalsaPonds_k157_1509262	5630	No	10	1	0	Low-quality	Genome-fragment	7.91	AAI-based (high-confidence)	1.01	NA	11	0.7783	1	1.5362	Viruses;Duplodnaviria;Heunggongvirae;Uroviricota;Caudoviricetes	dsDNA	Prokaryote	0	0	0	0	0	0	0	0	0	0	0	0	0	0	0	0	0	0	0	0	0	0	0	0	0	0	0	0	0	0	0	0	0	0	0	0	0	0	0	0	0	0	0	0	0	0	0	0	0	0	0	0	2.7824283	0	0.5570622	0	0	0	0	0	0	0	0	0	0	0	0	0	0	0	0	0	0	0	0	0	0	0	0	0	0	0	0	0	0	0	0	0	0	0	0	0	0	0	0	0	0	0	2.2059503	0	0	0	0	0	0	0	0	0	0	0	0	0	0	0.7358451	0	0	0	0	0	0	0	0	0	0	0	0	0
8936	PalsaPonds	PalsaPonds_k157_1509263	6727	No	8	4	0	Low-quality	Genome-fragment	7.6	AAI-based (high-confidence)	1	NA	11	0.982	5	9.6715	Viruses;Duplodnaviria;Heunggongvirae;Uroviricota;Caudoviricetes	dsDNA	Prokaryote	0	0	0	0	0	0	0	0	0	0	0	0	0	0	0	0	0	0	0	0	0	0	0	0	0	0	0	0	0	0	0	0	0	0	0	0	0	0	0	0	0	0	0	0	0	0	0	0	0	0	0	0	4.6573715	0	3.088706	0	0	0	0	0	0	0	0	0	0	0	0	0	0	0	0	0	0	0	0	0	0	0	0	0	1.5045272	0	0	0	0	0	0	0	0	0	0	0	0	0	0	0	0	0	8.771873	0	0	0	0	0	0	0	0	0	0	0	0	0	0	0	0	0	0	0	0	0	0	0	0	0	0	0	0
8937	PalsaPonds	PalsaPonds_k157_1509393	20941	No	25	1	1	Low-quality	Genome-fragment	46.36	AAI-based (medium-confidence)	1	NA	11	0.8879	0	3.4288	Viruses;Duplodnaviria;Heunggongvirae;Uroviricota;Caudoviricetes	dsDNA	Prokaryote	0	0	0	0	0	0	0	0	0	0	0	0	0	0	0	0	0	0	0	0	0	0	0	0	0	0	0	0	0	0	0	0	0	0	0	0	0	0	0	0	0	0	0	0	0	0	0	0	0	0	0	0	0	0	0.5657845	0	0	0	0	0	0	0	0	0	0	0	0	0	0	0	0	0	0	0	0	0	0	0	0	0	0	0	0	0	0	0	0	0	0	0	0	0	0	0	0	0	0	0	5.054651	0	0	0	0	0	0	0	0	0	0	0	0	0	0	0.36691988	0	0	0	0	0	0	0	0	0	0	0	0	0
8938	PalsaPonds	PalsaPonds_k157_1509397	10922	No	15	1	0	Low-quality	Genome-fragment	21.43	AAI-based (medium-confidence)	1	NA	11	0.9676	1	17.1954	Viruses;Duplodnaviria;Heunggongvirae;Uroviricota;Caudoviricetes	dsDNA	Prokaryote	0	0	0	0	0	0	0	0	0	0	0	0	0	0	0	0	0	0	0	0	0	0	0	0	0	0	0	0	0	0	0	0	0	0	0	0	0	0	0	0	0	0	0	0	0	0	0	0	0	0	0	0	1.7378716	0	0.9412163	0	0	0	0	0	0	0	0	0	0	0	0	0	0	0	0	0	0	0	0	0	0	0	0	0	1.3111221	0	0	0	0	0	0	0	0	0	0	0	0	0	0	0	0	0	3.3940094	0	0	0	0	0	0	0	0	0	0	0	0	0	0	1.6728477	0	0	0	0	0	0	0	0	0	0	0	0	0
8939	PalsaPonds	PalsaPonds_k157_1509427	9446	No	20	2	0	Low-quality	Genome-fragment	3.04	HMM-based (lower-bound)	1	NA	11	0.9367	0	6.3634	Viruses;Duplodnaviria;Heunggongvirae;Uroviricota;Caudoviricetes	dsDNA	Prokaryote	0	0	0	0	0	0	0	0	0	0	0	0	0	0	0	0	0	0	0	0	0	0	0	0	0	0	0	0	0	0	0	0	0	0	0	0	0	0	0	0	0	0	0	0	0	0	0	0	0	0	0	0	0	0	1.3419139	0	0	0	0	0	0	0	0	0	0	0	0	0	0	0	0	0	0	0	0	0	0	0	0	0	0	0	0	0	0	0	0	0	0	0	0	0	0	0	0	0	0	0	3.5172284	0	0	0	0	0	0	0	0	0	0	0	0	0	0	0	0	0	0	0	0	0	0	0	0	0	0	0	0
8940	PalsaPonds	PalsaPonds_k157_1509617	21614	No	13	1	0	Low-quality	Genome-fragment	11.78	HMM-based (lower-bound)	1.01	NA	11	0.9359	2	11.9841	Viruses;Duplodnaviria;Heunggongvirae;Uroviricota;Caudoviricetes	dsDNA	Prokaryote	0	0	0	0	0	0	0	0	0	0	0	0	0	5.366944	0	0	0	0	0	0	0	0	0	0	0	0	0	0	0	0	0	0	0	0	0	0	0	0	0	0	0	0	0	0	0	0	0	0	0	0	0	0	0	0	7.122148	0	0	0	0	0	0	0	0	0	0	0	0	0	0	0	0	0	0	0	0	0	0	0	0	0	0.91161114	0	0	0	0	0	0	0	0	0	0	0	0	0	0	0	0	0	0	0	0	0	0	0	0	0	0	0	0	0	0	0	0	0	0	0	0	0	0	0	0	0	0	0	0	0	0
8941	PalsaPonds	PalsaPonds_k157_1510198	5637	No	8	3	0	Low-quality	Genome-fragment	8.42	HMM-based (lower-bound)	1	NA	11	0.9776	0	5.3697	Viruses;Duplodnaviria;Heunggongvirae;Uroviricota;Caudoviricetes	dsDNA	Prokaryote	0	0	0	0	0	0	0	0	0	0	0	0	0	11.579777	0	0	0	0	0	0	0	0	0	0	0	0	0	0	0	0	0	0	0	0	0	0	0	0	0	0	0	0	0	0	0	0	0	0	0	0	0	0	25.599007	0	8.183282	0	0	0	0	0	0	0	0	0	0	0	0	0	0	0	0	0	0	0	0	0	0	0	0	0	0	0	0	0	0	0	0	0	0	0	0	0	0	0	0	0	0	0	1.4091603	0	0	0	0	0	0	0	0	0	0	0	0	0	0	0	0	0	0	0	0	0	0	0	0	0	0	0	0
8942	PalsaPonds	PalsaPonds_k157_1510247	20259	No	28	2	0	Low-quality	Genome-fragment	13.07	AAI-based (medium-confidence)	1	NA	11	0.9657	1	31.1558	Viruses;Duplodnaviria;Heunggongvirae;Uroviricota;Caudoviricetes	dsDNA	Prokaryote	0	0	0	0	0	0	0	0	0	0	0	0	0	0	0	0	0	0	0	0	0	0	0	0	0	0	0	0	0	0	0	0	0	0	0	0	0	0	0	0	0	0	0	0	0	0	0	0	0	0	0	0	0	0	0.524628	0	0	0	0	0	0	0	0	0	0	0	0	0	0	0	0	0	0	0	0	0	0	0	0	0	0	0	0	0	0	0	0	0	0	0	0	0	0	0	0	0	0	0	0.9211102	0	0	0	0	0	0	0	0	0	0	0	0	0	0	4.6998253	0	0	0	0	0	0	0	0	0	0	0	0	0
8943	PalsaPonds	PalsaPonds_k157_1510337	7119	No	9	1	0	Low-quality	Genome-fragment	3.17	HMM-based (lower-bound)	1	NA	11	0.9799	1	6.8716	Viruses;Duplodnaviria;Heunggongvirae;Uroviricota;Caudoviricetes	dsDNA	Prokaryote	0	0	0	0	0	0	0	0	0	0	0	0	0	4.529341	0	0	0	0	0	0	0	0	0	0	0	0	0	0	0	0	0	0	0	0	0	0	0	0	0	0	0	0	0	0	0	0	0	0	0	0	0	0	0	0	3.8425565	0	0	0	0	0	0	0	0	0	0	0	0	0	0	0	0	0	0	0	0	0	0	0	0	0	0	0	0	0	0	0	0	0	0	0	0	0	0	0	0	0	0	0	0	0	0	0	0	0	0	0	0	0	0	0	0	0	0	0	0	0	0	0	0	0	0	0	0	0	0	0	0
8944	PalsaPonds	PalsaPonds_k157_1510390	18207	No	25	4	0	Low-quality	Genome-fragment	35.43	AAI-based (medium-confidence)	1	NA	11	0.9596	1	15.4248	Viruses;Duplodnaviria;Heunggongvirae;Uroviricota;Caudoviricetes	dsDNA	Prokaryote	0	0	0	0	0	0	0	0	0	0	0	0	0	0	0	0	0	0	0	0	0	0	0	0	0	0	0	0	0	0	0	0	0	0	0	0	0	0	0	0	0	0	0	0	0	0	0	0	0	0	0	0	0	0	1.356514	0	0	0	0	0	0	0	0	0	0	0	0	0	0	0	0	0	0	0	0	0	0	0	0	0	0	0	0	0	0	0	0	0	0	0	0	0	0	0	0	0	0	0	7.0913587	0	0	0	0	0	0	0	0	0	0	0	0	0	0	0.8129182	0	0	0	0	0	0	0	0	0	0	0	0	0
8945	PalsaPonds	PalsaPonds_k157_15104	6107	No	9	3	0	Low-quality	Genome-fragment	2.11	HMM-based (lower-bound)	1.02	NA	11	0.9763	2	4.5597	Viruses;Varidnaviria;Bamfordvirae;Nucleocytoviricota;Megaviricetes;Pimascovirales;Iridoviridae	dsDNA	Eukaryote	0	0	0	0	0	0	0	0	0	0	0	0	0	0	0	0	0	0	0	0	0	0	0	0	0	0	0	0	0	0	0	0	0	0	0	0	0	0	0	0	0	0	0	0	0	0	0	0	0	0	0	0	0	0	0	0	0	0	0	0	0	0	0	0	0	0	0	0	0	0	0	0	0	0	0	0	0	0	0	0	7.6516566	0	0	0	0	0	0	0	0	0	0	0	0	0	0	0	0	0	0	0	0	0	0	0	0	0	0	0	0	0	0	0	0	0	0	0	0	0	0	0	0	0	0	0	0	0	0
8946	PalsaPonds	PalsaPonds_k157_1510945	7421	No	13	3	0	Low-quality	Genome-fragment	7.07	AAI-based (high-confidence)	1	NA	11	0.9252	3	7.0482	Viruses;Duplodnaviria;Heunggongvirae;Uroviricota;Caudoviricetes	dsDNA	Prokaryote	0	0	0	0	0	0	0	0	0	0	0	0	0	0	0	0	0	0	0	0	0	0	0	0	0	0	0	0	0	0	0	0	0	0	0	0	0	0	0	0	0	0	0	0	0	0	0	0	0	0	0	0	0	0	1.0037217	0	0	0	0	0	0	0	0	0	0	0	0	0	0	0	0	0	0	0	0	0	0	0	0	0	1.5669494	0	0	0	0	0	0	0	0	0	0	0	0	0	0	0	0	0	1.2487998	0	0	0	0	0	0	0	0	0	0	0	0	0	0	1.4934505	0	0	0	0	0	0	0	0	0	0	0	0	0
8947	PalsaPonds	PalsaPonds_k157_1511446	6414	No	13	5	0	Low-quality	Genome-fragment	1.45	AAI-based (medium-confidence)	1	NA	11	0.9575	1	10.3097	Viruses;Duplodnaviria;Heunggongvirae;Uroviricota;Caudoviricetes	dsDNA	Prokaryote	0	0	0	0	0	0	0	0	0	0	0	0	0	28.078678	0	0	0	0	0	0	0	0	0	0	0	0	0	0	0	0	0	0	0	0	0	0	0	0	0	0	0	0	0	0	0	0	0	0	0	0	0	0	0	0	4.9440403	0	0	0	0	0	0	0	0	0	0	0	0	0	0	0	0	0	0	0	0	0	0	0	0	0	0	0	0	0	0	0	0	0	0	0	0	0	0	0	0	0	0	0	5.0127854	0	0	0	0	0	0	0	0	0	0	0	0	0	0	2.6056852	0	0	0	0	0	0	0	0	0	0	0	0	0
8948	PalsaPonds	PalsaPonds_k157_1511789	13343	No	22	4	0	Low-quality	Genome-fragment	7.94	HMM-based (lower-bound)	1	NA	11	0.952	1	7.5194	Viruses;Duplodnaviria;Heunggongvirae;Uroviricota;Caudoviricetes	dsDNA	Prokaryote	0	0	0	0	0	0	0	0	0	0	0	0	0	0	0	0	0	0	0	0	0	0	0	0	0	0	0	0	0	0	0	0	0	0	0	0	0	0	0	0	0	0	0	0	0	0	0	0	0	0	0	0	0	0	0.6006811	0	0	0	0	0	0	0	0	0	0	0	0	0	0	0	0	0	0	0	0	0	0	0	0	0	0	0	0	0	0	0	0	0	0	0	0	0	0	0	0	0	0	0	5.083896	0	0	0	0	0	0	0	0	0	0	0	0	0	0	0	0	0	0	0	0	0	0	0	0	0	0	0	0
8949	PalsaPonds	PalsaPonds_k157_1512291	18480	No	16	2	1	Low-quality	Genome-fragment	8.28	HMM-based (lower-bound)	1	NA	11	0.9377	0	8.3465	Viruses;Duplodnaviria;Heunggongvirae;Uroviricota;Caudoviricetes	dsDNA	Prokaryote	0	0	0	0	0	0	0	0	0	0	0	0	0	5.2131987	0	0	0	0	0	0	0	0	0	0	0	0	0	0	0	0	0	0	0	0	0	0	0	0	0	0	0	0	0	0	0	0	0	0	0	0	0	0	0	0	9.39775	0	0	0	0	0	0	0	0	0	0	0	0	0	0	0	0	0	0	0	0	0	0	0	0	0	1.2351723	0	0	0	0	0	0	0	0	0	0	0	0	0	0	0	0	0	1.0097821	0	0	0	0	0	0	0	0	0	0	0	0	0	0	0	0	0	0	0	0	0	0	0	0	0	0	0	0
8950	PalsaPonds	PalsaPonds_k157_1512753	14016	No	30	3	1	Low-quality	Genome-fragment	14.42	AAI-based (high-confidence)	1	NA	11	0.9752	1	9.8458	Viruses;Duplodnaviria;Heunggongvirae;Uroviricota;Caudoviricetes	dsDNA	Prokaryote	0	0	0	0	0	0	0	0	0	0	0	0	0	0	0	0	0	0	0	0	0	0	0	0	0	0	0	0	0	0	0	0	0	0	0	0	0	0	0	0	0	0	0	0	0	0	0	0	0	0	0	0	2.4882128	0	4.5871387	0	0	0	0	0	0	0	0	0	0	0	0	0	0	0	0	0	0	0	0	0	0	0	0	0	1.5440651	0	0	0	0	0	0	0	0	0	0	0	0	0	0	0	0	0	3.4544191	0	0	0	0	0	0	0	0	0	0	0	0	0	0	3.2564	0	0	0	0	0	0	0	0	0	0	0	0	0
8951	PalsaPonds	PalsaPonds_k157_1513219	5492	No	9	3	0	Low-quality	Genome-fragment	11.76	AAI-based (medium-confidence)	1	NA	11	0.9742	0	4.9757	Viruses;Duplodnaviria;Heunggongvirae;Uroviricota;Caudoviricetes	dsDNA	Prokaryote	0	0	0	0	0	0	0	0	0	0	0	0	0	0	0	0	0	0	0	0	0	0	0	0	0	0	0	0	0	0	0	0	0	0	0	0	0	0	0	0	0	0	0	0	0	0	0	0	0	0	0	0	0	0	0.4996773	0	0	0	0	0	0	0	0	0	0	0	0	0	0	0	0	0	0	0	0	0	0	0	0	0	0	0	0	0	0	0	0	0	0	0	0	0	0	0	0	0	0	0	6.657871	0	0	0	0	0	0	0	0	0	0	0	0	0	0	24.164507	0	0	0	0	0	0	0	0	0	0	0	0	0
8952	PalsaPonds	PalsaPonds_k157_151366	17662	No	33	1	0	Low-quality	Genome-fragment	8.56	HMM-based (lower-bound)	1	NA	11	0.8934	1	6.0915	Viruses;Duplodnaviria;Heunggongvirae;Uroviricota;Caudoviricetes	dsDNA	Prokaryote	0	0	0	0	0	0	0	0	0	0	0	0	0	0	0	0	0	0	0	0	0	0	0	0	0	0	0	0	0	0	0	0	0	0	0	0	0	0	0	0	0	0	0	0	0	0	0	0	0	0	0	0	3.0945663	0	0.7152169	0	0	0	0	0	0	0	0	0	0	0	0	0	0	0	0	0	0	0	0	0	0	0	0	0	3.151696	0	0	0	0	0	0	0	0	0	0	0	0	0	0	0	0	0	6.5891547	0	0	0	0	0	0	0	0	0	0	0	0	0	0	2.2092793	0	0	0	0	0	0	0	0	0	0	0	0	0
8953	PalsaPonds	PalsaPonds_k157_1513681	5829	No	8	1	0	Low-quality	Genome-fragment	9.68	AAI-based (medium-confidence)	1.01	NA	11	0.9231	0	1.7183	Unclassified	Unknown	Unknown	0	0	0	0	0	0	0	0	0	0	0	0	0	0	0	0	0	0	0	0	0	0	0	0	0	0	0	0	0	0	0	0	0	0	0	0	0	0	0	0	0	0	0	0	0	0	0	0	0	0	0	0	0	0	5.2907696	0	0	0	0	0	0	0	0	0	0	0	0	0	0	0	0	0	0	0	0	0	0	0	0	0	1.0343978	0	0	0	0	0	0	0	0	0	0	0	0	0	0	0	0	0	2.909351	0	0	0	0	0	0	0	0	0	0	0	0	0	0	0.3158771	0	0	0	0	0	0	0	0	0	0	0	0	0
8954	PalsaPonds	PalsaPonds_k157_1514275	14479	No	14	2	0	Low-quality	Genome-fragment	23.03	AAI-based (medium-confidence)	1	NA	11	0.9557	0	10.0064	Viruses;Duplodnaviria;Heunggongvirae;Uroviricota;Caudoviricetes	dsDNA	Prokaryote	0	0	0	0	0	0	0	0	0	0	0	0	0	16.077677	0	0	0	0	0	0	0	0	0	0	0	0	0	0	0	0	0	0	0	0	0	0	0	0	0	0	0	0	0	0	0	0	0	0	0	0	0	0	0	0	31.594614	0	0	0	0	0	0	0	0	0	0	0	0	0	0	0	0	0	0	0	0	0	0	0	0	0	1.8590672	0	0	0	0	0	0	0	0	0	0	0	0	0	0	0	0	0	6.300396	0	0	0	0	0	0	0	0	0	0	0	0	0	0	0	0	0	0	0	0	0	0	0	0	0	0	0	0
8955	PalsaPonds	PalsaPonds_k157_1514718	14048	No	20	4	0	Low-quality	Genome-fragment	33.95	AAI-based (high-confidence)	1	NA	11	0.97	3	9.8311	Viruses;Duplodnaviria;Heunggongvirae;Uroviricota;Caudoviricetes	dsDNA	Prokaryote	0	0	0	0	0	0	0	0	0	0	0	0	0	0	0	0	0	0	0	0	0	0	0	0	0	0	0	0	0	0	0	0	0	0	0	0	0	0	0	0	0	0	0	0	0	0	0	0	0	0	0	0	1.9290594	0	2.4805906	0	0	0	0	0	0	0	0	0	0	0	0	0	0	0	0	0	0	0	0	0	0	0	0	0	1.6478498	0	0	0	0	0	0	0	0	0	0	0	0	0	0	0	0	0	3.89532	0	0	0	0	0	0	0	0	0	0	0	0	0	0	0.42597207	0	0	0	0	0	0	0	0	0	0	0	0	0
8956	PalsaPonds	PalsaPonds_k157_1514816	35785	No	57	9	3	Low-quality	Genome-fragment	9.01	AAI-based (medium-confidence)	1	NA	11	0.9072	3	29.6028	Viruses;Duplodnaviria;Heunggongvirae;Uroviricota;Caudoviricetes	dsDNA	Prokaryote	0	0	0	0	0	0	0	0	0	0	0	0	0	0	0	0	0	0	0	0	0	0	0	0	0	0	0	0	0	0	0	0	0	0	0	0	0	0	0	0	0	0	0	0	0	0	0	0	0	0	0	0	8.541019	0	3.6687818	0	0	0	0	0	0	0	0	0	0	0	0	0	0	0	0	0	0	0	0	0	0	0	0	0	31.69164	0	0	0	0	0	0	0	0	0	0	0	0	0	0	0	0	0	39.203556	0	0	0	0	0	0	0	0	0	0	0	0	0	0	6.0012083	0	0	0	0	0	0	0	0	0	0	0	0	0
8957	PalsaPonds	PalsaPonds_k157_1515036	5628	No	8	2	0	Low-quality	Genome-fragment	6.71	AAI-based (medium-confidence)	1	NA	11	0.8019	1	4.9334	Viruses;Duplodnaviria;Heunggongvirae;Uroviricota;Caudoviricetes	dsDNA	Prokaryote	0	0	0	0.829653	0	0	2.4622262	0	0	0	0	0	0	0	0	0	0	0	0	0	0	0	0	0	0	0	0	0	0	0	0	0	0	0	0	0	0	0	0	0	0	0	0	0	0	0	0	0	0	0	0	0	3.433558	0	0.619178	0	0	0	0	0	0	0	0	0	0	0	0	0	0	0	0	0	0	0	0	0	0	0	0	0	1.7983217	0	0	0	0	0	0	0	0	0	0	0	0	0	0	0	0	0	1.2321866	0	0	0	0	0	0	0	0	0	0	0	0	0	0	1.2394273	0	0	0	0	0	0	0	0	0	0	0	0	0
8958	PalsaPonds	PalsaPonds_k157_1515037	11829	No	15	7	0	Low-quality	Genome-fragment	25.41	AAI-based (high-confidence)	1	NA	11	0.9804	2	15.787	Viruses;Duplodnaviria;Heunggongvirae;Uroviricota;Caudoviricetes	dsDNA	Prokaryote	0	0	0	0	0	0	0	0	0	0	0	0	0	6.4157796	0	0	0	0	0	0	0	0	0	0	0	0	0	0	0	0	0	0	0	0	0	0	0	0	29.374825	0	0	0	0	0	0	0	0	0	0	0	0	0	8.13909	0	4.6729727	0	0	0	0	0	0	102.94312	0	0	0	0	0	0	0	0	0	0	0	0	0	0	0	0	0	0	84.05867	0	0	0	0	0	0	0	0	0	0	0	0	0	0	0	0	0	4.06644	0	0	0	0	0	0	0	0	0	0	0	0	0	0	1.9426992	0	0	0	0	0	0	0	0	0	0	0	0	0
8959	PalsaPonds	PalsaPonds_k157_1515078	53476	No	41	8	1	Low-quality	Genome-fragment	9.9	AAI-based (medium-confidence)	1.02	NA	11	0.9697	1	23.9329	Viruses;Varidnaviria;Bamfordvirae;Nucleocytoviricota;Megaviricetes	dsDNA	Eukaryote	0	0	0	0	0	0	0	0	0	0	0	0	0	0	0	0	0	0	0	0	0	0	0	0	0	0	0	0	0	0	0	0	0	0	0	0	0	0	0	0	0	0	0	0	0	0	0	0	0	0	0	0	1.3706006	0	0.4455619	0	0	0	0	0	0	0	0	0	0	0	0	0	0	0	0	0	0	0	0	0	0	0	0	0	0.81543577	0	0	0	0	0	0	0	0	0	0	0	0	0	0	0	0	0	1.0916665	0	0	0	0	0	0	0	0	0	0	0	0	0	0	7.676854	0	0	0	0	0	0	0	0	0	0	0	0	0
8960	PalsaPonds	PalsaPonds_k157_1515104	11945	No	22	4	0	Low-quality	Genome-fragment	6.77	AAI-based (medium-confidence)	1	NA	11	0.9744	1	8.9697	Viruses;Duplodnaviria;Heunggongvirae;Uroviricota;Caudoviricetes;Autographiviridae	dsDNA	Prokaryote	0	0	0	0	0	0	0	0	0	0	0	0	0	0	0	0	0	0	0	0	0	0	0	0	0	0	0	0	0	0	0	0	0	0	0	0	0	0	0	0	0	0	0	0	0	0	0	0	0	0	0	0	61.264034	0	0.65639603	0	0	0	0	0	0	0	0	0	0	0	0	0	0	0	0	0	0	0	0	0	0	0	0	0	28.844131	0	0	0	0	0	0	0	0	0	0	0	0	0	0	0	0	0	0.9077791	0	0	0	0	0	0	0	0	0	0	0	0	0	0	1.3724729	0	0	0	0	0	0	0	0	0	0	0	0	0
8961	PalsaPonds	PalsaPonds_k157_1515266	8449	No	12	9	0	Low-quality	Genome-fragment	17.51	AAI-based (medium-confidence)	1	NA	11	0.9828	6	18.9893	Viruses;Duplodnaviria;Heunggongvirae;Uroviricota;Caudoviricetes	dsDNA	Prokaryote	0	0	0	0	0	0	0	0	0	0	0	0	0	426.5009	0	0	0	0	0	0	0	0	0	0	0	0	0	0	0	0	0	0	0	0	0	0	0	0	0	0	0	0	0	0	0	0	0	0	0	0	0	0	0	0	564.81024	0	0	0	0	0	0	0	0	0	0	0	0	0	0	0	0	0	0	0	0	0	0	0	0	0	0	0	0	0	0	0	0	0	0	0	0	0	0	0	0	0	0	0	3.1338763	0	0	0	0	0	0	0	0	0	0	0	0	0	0	0	0	0	0	0	0	0	0	0	0	0	0	0	0
8962	PalsaPonds	PalsaPonds_k157_1515371	7300	No	10	8	1	Low-quality	Genome-fragment	7.66	AAI-based (high-confidence)	1	NA	11	0.9833	5	12.4469	Viruses;Duplodnaviria;Heunggongvirae;Uroviricota;Caudoviricetes	dsDNA	Prokaryote	0	0	0	0	0	0	0	0	0	0	0	0	0	0	0	0	0	0	0	0	0	0	0	0	0	0	0	0	0	0	0	0	0	0	0	0	0	0	0	0	0	0	0	0	0	0	0	0	0	0	0	0	0	0	1.0084246	0	0	0	0	0	0	0	0	0	0	0	0	0	0	0	0	0	0	0	0	0	0	0	0	0	0	0	0	0	0	0	0	0	0	0	0	0	0	0	0	0	0	0	7.4356365	0	0	0	0	0	0	0	0	0	0	0	0	0	0	0.6014614	0	0	0	0	0	0	0	0	0	0	0	0	0
8963	PalsaPonds	PalsaPonds_k157_1515448	5168	No	15	1	0	Low-quality	Genome-fragment	2.79	HMM-based (lower-bound)	1	NA	11	0.9719	0	3.0867	Viruses;Duplodnaviria;Heunggongvirae;Uroviricota;Caudoviricetes	dsDNA	Prokaryote	0	0	0	0	0	0	0	0	11.999676	0	0	0	0	0	0	0	0	0	0	0	0	0	0	0	0	0	0	0	0	0	0	0	0	0	0	0	0	0	0	0	0	0	0	0	0	0	0	0	0	0	0	0	1.3275185	0	0	0	0	0	0	0	0	0	0	0	0	0	0	0	0	0	0	0	0	0	0	0	0	0	0	0	3.2709267	0	0	0	0	0	0	0	0	0	0	0	0	0	0	0	0	0	1.3174653	0	0	0	0	0	0	0	0	0	0	0	0	0	0	0.47275436	0	0	0	0	0	0	0	0	0	0	0	0	0
8964	PalsaPonds	PalsaPonds_k157_1515961	30333	No	42	10	1	Low-quality	Genome-fragment	8.53	AAI-based (medium-confidence)	1	NA	11	0.9184	4	26.4626	Viruses;Duplodnaviria;Heunggongvirae;Uroviricota;Caudoviricetes	dsDNA	Prokaryote	0	0	0	0	0	0	0	0	0	0	0	0	0	0	0	0	0	0	0	0	0	0	0	0	0	0	0	0	0	0	0	0	0	0	0	0	0	0	0	0	0	0	0	0	0	0	0	0	0	0	0	0	3.6791394	0	1.0009146	0	0	0	0	0	0	0	0	0	0	0	0	0	0	0	0	0	0	0	0	0	0	0	0	0	0	0	0	0	0	0	0	0	0	0	0	0	0	0	0	0	0	0	3.4500916	0	0	0	0	0	0	0	0	0	0	0	0	0	0	0	0	0	0	0	0	0	0	0	0	0	0	0	0
8965	PalsaPonds	PalsaPonds_k157_1516080	13840	No	17	3	0	Low-quality	Genome-fragment	14.73	HMM-based (lower-bound)	1	NA	11	0.9628	0	7.0827	Viruses;Duplodnaviria;Heunggongvirae;Uroviricota;Caudoviricetes	dsDNA	Prokaryote	0	0	0	0	0	0	0	0	0	0	0	0	0	0	0	0	0	0	0	0	0	0	0	0	0	0	0	0	0	0	0	0	0	0	0	0	0	0	0	0	0	0	0	0	0	0	0	0	0	0	0	0	7.5760884	0	3.9058478	0	0	0	0	0	0	0	0	0	0	0	0	0	0	0	0	0	0	0	0	0	0	0	0	0	7.2272534	0	0	0	0	0	0	0	0	0	0	0	0	0	0	0	0	0	10.786572	0	0	0	0	0	0	0	0	0	0	0	0	0	0	2.9319558	0	0	0	0	0	0	0	0	0	0	0	0	0
8966	PalsaPonds	PalsaPonds_k157_1516235	24222	No	28	5	0	Low-quality	Genome-fragment	25.8	AAI-based (medium-confidence)	1	NA	11	0.9742	1	11.305	Viruses;Duplodnaviria;Heunggongvirae;Uroviricota;Caudoviricetes	dsDNA	Prokaryote	0	0	0	0	0	0	0	0	0	0	0	0	0	0	0	0	0	0	0	0	0	0	0	0	0	0	0	0	0	0	0	0	0	0	0	0	0	0	0	0	0	0	0	0	0	0	0	0	0	0	0	0	0	0	0.8308289	0	0	0	0	0	0	0	0	0	0	0	0	0	0	0	0	0	0	0	0	0	0	0	0	0	1.1512864	0	0	0	0	0	0	0	0	0	0	0	0	0	0	0	0	0	1.1191707	0	0	0	0	0	0	0	0	0	0	0	0	0	0	5.398564	0	0	0	0	0	0	0	0	0	0	0	0	0
8967	PalsaPonds	PalsaPonds_k157_1516297	5138	No	7	3	0	Low-quality	Genome-fragment	6.33	HMM-based (lower-bound)	1	NA	11	0.8862	0	4.4011	Viruses;Duplodnaviria;Heunggongvirae;Uroviricota;Caudoviricetes;Schitoviridae	dsDNA	Prokaryote	0	0	0	0	0	0	0	0	0	0	0	0	0	5.5103416	0	0	0	0	0	0	0	0	0	0	0	0	0	0	0	0	0	0	0	0	0	0	0	0	0	0	0	0	0	0	0	0	0	0	0	0	0	0	0	0	14.632762	0	0	0	0	0	0	0	0	0	0	0	0	0	0	0	0	0	0	0	0	0	0	0	0	0	0	0	0	0	0	0	0	0	0	0	0	0	0	0	0	0	0	0	4.0736327	0	0	0	0	0	0	0	0	0	0	0	0	0	0	0	0	0	0	0	0	0	0	0	0	0	0	0	0
8968	PalsaPonds	PalsaPonds_k157_1516969	5035	No	7	1	0	Low-quality	Genome-fragment	1.26	HMM-based (lower-bound)	1	NA	11	0.981	0	8.7002	Viruses;Duplodnaviria;Heunggongvirae;Uroviricota;Caudoviricetes	dsDNA	Prokaryote	0	0	0	61.076317	0	0	0	0	0	0	0	0	0	0	0	0	0	0	0	0	0	0	0	0	0	0	0	0	0	0	0	0	0	0	0	0	0	0	0	0	0	0	0	0	0	0	0	0	0	0	0	0	0	0	0	0	0	0	0	0	0	41.599808	0	0	0	0	0	0	0	0	0	0	0	0	0	0	45.176834	0	0	0	7.783869	0	0	0	0	0	0	0	16.921484	0	70.73368	0	0	0	0	0	0	0	1.0517626	0	0	0	0	0	0	0	0	0	0	0	0	0	0	0	0	0	0	0	0	0	0	0	0	59.887497	0	0	0
8969	PalsaPonds	PalsaPonds_k157_151701	5607	No	2	1	0	Low-quality	Genome-fragment	6.77	HMM-based (lower-bound)	1	NA	11	0.8932	0	1.7122	Viruses;Duplodnaviria;Heunggongvirae;Uroviricota;Caudoviricetes	dsDNA	Prokaryote	0	0	0	0	0	0	0	0	0	0	0	0	0	2.805237	0	0	0	0	0	0	0	0	0	0	0	0	0	0	0	0	0	0	0	0	0	0	0	0	0	0	0	0	0	0	0	0	0	0	0	0	0	0	2.3451955	0	2.6646683	0	0	0	0	0	0	0	0	0	0	0	0	0	0	0	0	0	0	0	0	0	0	0	0	0	3.264465	0	0	0	0	0	0	0	0	0	0	0	0	0	0	0	0	0	4.8572574	0	0	0	0	0	0	0	0	0	0	0	0	0	0	0.72623336	0	0	0	0	0	0	0	0	0	0	0	0	0
8970	PalsaPonds	PalsaPonds_k157_1518077	9545	No	7	1	0	Low-quality	Genome-fragment	3.06	AAI-based (medium-confidence)	1	NA	11	0.9729	2	5.1548	Viruses;Duplodnaviria;Heunggongvirae;Uroviricota;Caudoviricetes	dsDNA	Prokaryote	0	0	0	0	0	0	0	0	0	0	0	0	0	0	0	0	0	0	0	0	0	0	0	0	0	0	0	0	0	0	0	0	0	0	0	0	0	0	0	0	0	0	0	0	0	0	0	0	0	0	0	0	0	0	1.8847499	0	0	0	0	0	0	0	0	0	0	0	0	0	0	0	0	0	0	0	0	0	0	0	0	0	1.1505828	0	0	0	0	0	0	0	0	0	0	0	0	0	0	0	0	0	0.5944351	0	0	0	0	0	0	0	0	0	0	0	0	0	0	0	0	0	0	0	0	0	0	0	0	0	0	0	0
8971	PalsaPonds	PalsaPonds_k157_1518242	43546	No	71	27	0	Low-quality	Genome-fragment	25.47	AAI-based (medium-confidence)	1	NA	11	0.9671	9	54.1279	Viruses;Duplodnaviria;Heunggongvirae;Uroviricota;Caudoviricetes	dsDNA	Prokaryote	0	0	0	0	0	0	0	0	0	0	0	0	0	0	0	0	0	0	0	0	0	0	0	0	0	0	0	0	0	0	0	0	0	0	0	0	0	0	0	0	0	0	0	0	0	0	0	0	0	0	0	0	0.8665178	0	0	0	0	0	0	0	0	0	0	0	0	0	0	0	0	0	0	0	0	0	0	0	0	0	0	0	0	0	0	0	0	0	0	0	0	0	0	0	0	0	0	0	0	0	1.8777148	0	0	0	0	0	0	0	0	0	0	0	0	0	0	6.322096	0	0	0	0	0	0	0	0	0	0	0	0	0
8972	PalsaPonds	PalsaPonds_k157_1518898	5413	No	6	1	0	Low-quality	Genome-fragment	5.68	HMM-based (lower-bound)	1	NA	11	0.9678	0	3.4366	Viruses;Duplodnaviria;Heunggongvirae;Uroviricota;Caudoviricetes	dsDNA	Prokaryote	0	0	0	0	0	0	0	0	0	0	0	0	0	4.358664	0	0	0	0	0	0	0	0	0	0	0	0	0	0	0	0	0	0	0	0	0	0	0	0	0	0	0	2.132992	0	0	0	0	0	0	0	0	0	0	6.8441377	0	10.533707	0	0	0	0	0	0	0	0	0	0	0	0	0	0	0	0	0	0	0	0	0	2.5332441	0	0	0	16.728294	0	0	0	0	0	0	0	0	0	5.8805714	0	0	0	0	0	0	0	19.612906	0	0	23.559023	0	0	0	0	0	0	0	0	0	0	0	4.1995807	0	0	0	0	0	0	0	0	0	21.067253	0	0	0
8973	PalsaPonds	PalsaPonds_k157_1519085	45674	No	78	6	3	Low-quality	Genome-fragment	18.37	HMM-based (lower-bound)	1	NA	11	0.9656	3	39.992	Viruses;Duplodnaviria;Heunggongvirae;Uroviricota;Caudoviricetes	dsDNA	Prokaryote	0	0	0	0	0	0	0	0	0	0	0	0	0	5.5358214	0	0	0	0	0	0	0	0	0	0	0	0	0	0	0	0	0	0	0	0	0	0	0	0	0	0	0	0	0	0	0	0	0	0	0	0	0	0	5.1596556	0	3.52868	0	0	0	0	0	0	0	0	0	0	0	0	0	0	0	0	0	0	0	0	0	0	0	0	0	5.6482177	0	0	0	0	0	0	0	0	0	0	0	0	0	0	0	0	0	7.047736	0	0	0	0	0	0	0	0	0	0	0	0	0	0	4.85692	0	0	0	0	0	0	0	0	0	0	0	0	0
8974	PalsaPonds	PalsaPonds_k157_1519271	15137	No	14	2	1	Low-quality	Genome-fragment	5.54	AAI-based (medium-confidence)	1	NA	11	0.9633	1	10.8916	Viruses;Duplodnaviria;Heunggongvirae;Uroviricota;Caudoviricetes	dsDNA	Prokaryote	0	0	0	0	0	0	0	0	0	0	0	0	0	4.8058705	0	0	0	0	0	0	0	0	0	0	0	0	0	0	0	0	0	0	0	0	0	0	0	0	0	0	0	0	0	0	0	0	0	0	0	0	0	0	2.0546641	0	7.6459484	0	0	0	0	0	0	0	0	0	0	0	0	0	0	0	0	0	0	0	0	0	0	0	0	0	1.3870382	0	0	0	0	0	0	0	0	0	0	0	0	0	0	0	0	0	3.7233648	0	0	0	0	0	0	0	0	0	0	0	0	0	0	0	0	0	0	0	0	0	0	0	0	0	0	0	0
8975	PalsaPonds	PalsaPonds_k157_1519527	9361	No	10	3	0	Low-quality	Genome-fragment	6.56	AAI-based (medium-confidence)	1.03	NA	11	0.9333	0	7.3515	Viruses;Duplodnaviria;Heunggongvirae;Uroviricota;Caudoviricetes	dsDNA	Prokaryote	0	0	0	0	0	0	0	0	0	0	0	0	0	4.284677	0	0	0	0	0	0	0	0	0	0	0	0	0	0	0	0	0	0	0	0	0	0	0	0	0	0	0	0	0	0	0	0	0	0	0	0	0	0	0	0	5.7979627	0	0	0	0	0	0	0	0	0	0	0	0	0	0	0	0	0	0	0	0	0	0	0	0	0	0	0	0	0	0	0	0	0	0	0	0	0	0	0	0	0	0	0	2.451416	0	0	0	0	0	0	0	0	0	0	0	0	0	0	0	0	0	0	0	0	0	0	0	0	0	0	0	0
8976	PalsaPonds	PalsaPonds_k157_151991	17980	No	23	18	0	Low-quality	Genome-fragment	30.8	AAI-based (medium-confidence)	1	NA	11	0.9834	10	35.8997	Viruses;Duplodnaviria;Heunggongvirae;Uroviricota;Caudoviricetes	dsDNA	Prokaryote	0	0	0	0	0	0	0	0	0	0	0	0	0	0	0	0	0	0	0	0	0	0	0	0	0	0	0	0	0	0	0	0	0	0	0	0	0	0	0	0	0	0	0	0	0	0	0	0	0	0	0	0	2.874488	0	2.4662533	0	0	0	0	0	0	0	0	0	0	0	0	0	0	0	0	0	0	0	0	0	0	0	0	0	0	0	0	0	0	0	0	0	0	0	0	0	0	0	0	0	0	0	15.266399	0	0	0	0	0	0	0	0	0	0	0	0	0	0	0.31706268	0	0	0	0	0	0	0	0	0	0	0	0	0
8977	PalsaPonds	PalsaPonds_k157_1519910	41832	No	57	13	1	Low-quality	Genome-fragment	12.75	AAI-based (medium-confidence)	1	NA	11	0.9513	5	36.2276	Viruses;Duplodnaviria;Heunggongvirae;Uroviricota;Caudoviricetes	dsDNA	Prokaryote	0	0	0	0	0	0	0	0	0	0	0	0	0	9.37188	0	0	0	0	0	0	0	0	0	0	0	0	0	0	0	0	0	0	0	0	0	0	0	0	0	0	0	0	0	0	0	0	0	0	0	0	0	0	0	0	5.338685	0	0	0	0	0	0	0	0	0	0	0	0	0	0	0	0	0	0	0	0	0	0	0	0	0	0	0	0	0	0	0	0	0	0	0	0	0	0	0	0	0	0	0	6.710918	0	0	0	0	0	0	0	0	0	0	0	0	0	0	0	0	0	0	0	0	0	0	0	0	0	0	0	0
8978	PalsaPonds	PalsaPonds_k157_1519981	5820	No	13	3	0	Low-quality	Genome-fragment	1.65	AAI-based (medium-confidence)	1.01	NA	11	0.9525	1	8.5887	Viruses;Duplodnaviria;Heunggongvirae;Uroviricota;Caudoviricetes	dsDNA	Prokaryote	0	0	0	0	0	0	0	0	0	0	0	0	0	8.310407	0	0	0	0	0	0	0	0	0	0	0	0	0	0	0	0	0	0	0	0	0	0	0	0	0	0	0	0	0	0	0	0	0	0	0	0	0	0	0	0	5.2540445	0	0	0	0	0	0	0	0	0	0	0	0	0	0	0	0	0	0	0	0	0	0	0	0	0	0	0	0	0	0	0	0	0	0	0	0	0	0	0	0	0	0	0	6.001014	0	0	0	0	0	0	0	0	0	0	0	0	0	0	0	0	0	0	0	0	0	0	0	0	0	0	0	0
8979	PalsaPonds	PalsaPonds_k157_1520006	114550	No	128	22	0	Low-quality	Genome-fragment	32.42	AAI-based (medium-confidence)	1	NA	11	0.9769	18	106.4152	Viruses;Duplodnaviria;Heunggongvirae;Uroviricota;Caudoviricetes	dsDNA	Prokaryote	0	0	0	0	0	0	0	0	0	0	0	0	0	0	0	0	0	0	0	0	0	0	0	0	0	0	0	0	0	0	0	0	0	0	0	0	0	0	0	0	0	0	0	0	0	0	0	0	0	0	0	0	0	0	4.4616303	0	0	0	0	0	0	0	0	0	0	0	0	0	0	0	0	0	0	0	0	0	0	0	0	0	1.4531419	0	0	0	0	0	0	0	0	0	0	0	0	0	0	0	0	0	7.30431	0	0	0	0	0	0	0	0	0	0	0	0	0	0	0	0	0	0	0	0	0	0	0	0	0	0	0	0
8980	PalsaPonds	PalsaPonds_k157_1520485	7939	No	13	2	0	Low-quality	Genome-fragment	15.24	AAI-based (medium-confidence)	1	NA	11	0.9502	0	1.9503	Viruses;Duplodnaviria;Heunggongvirae;Uroviricota;Caudoviricetes	dsDNA	Prokaryote	0	0	0	0	0	0	0	0	0	0	0	0	0	6.290397	0	0	0	0	0	0	0	0	0	0	0	0	0	0	0	0	0	0	0	0	0	0	0	0	0	0	0	0	0	0	0	0	0	0	0	0	0	0	0	0	16.141966	0	0	0	0	0	0	0	0	0	0	0	0	0	0	0	0	0	0	0	0	0	0	0	0	0	0	0	0	0	0	0	0	0	0	0	0	0	0	0	0	0	0	0	0	0	0	0	0	0	0	0	0	0	0	0	0	0	0	0	0	0	0	0	0	0	0	0	0	0	0	0	0
8981	PalsaPonds	PalsaPonds_k157_1520537	18711	No	21	6	0	Low-quality	Genome-fragment	6.1	AAI-based (medium-confidence)	1	NA	11	0.9593	0	18.458	Viruses;Duplodnaviria;Heunggongvirae;Uroviricota;Caudoviricetes	dsDNA	Prokaryote	0	0	0	0	0	0	0	0	0	0	0	0	0	0	0	0	0	0	0	0	0	0	0	0	0	0	0	0	0	0	0	0	0	0	0	0	0	0	0	0	0	0	0	0	0	0	0	0	0	0	0	0	0	0	3.8295567	0	0	0	0	0	0	0	0	0	0	0	0	0	0	0	0	0	0	0	0	0	0	0	0	0	0	0	0	0	0	0	0	0	0	0	0	0	0	0	0	0	0	0	3.0391173	0	0	0	0	0	0	0	0	0	0	0	0	0	0	0	0	0	0	0	0	0	0	0	0	0	0	0	0
8982	PalsaPonds	PalsaPonds_k157_1520866	137447	No	137	53	2	Low-quality	Genome-fragment	38.03	AAI-based (high-confidence)	1	NA	11	0.979	12	160.7622	Viruses;Duplodnaviria;Heunggongvirae;Uroviricota;Caudoviricetes	dsDNA	Prokaryote	0	0	0	0	0	0	0	0	0	0	0	0	0	0	0	0	0	0	0	0	0	0	0	0	0	0	0	0	0	0	0	0	0	0	0	0	0	0	0	0	0	0	0	0	0	0	0	0	0	0	0	0	0	0	0	0	0	0	0	0	0	0	0	0	0	0	0	0	0	0	0	0	0	0	0	0	0	0	0	0	0	0	0	0	0	0	0	0	0	0	0	0	0	0	0	0	0	0	1.1375076	0	0	0	0	0	0	0	0	0	0	0	0	0	0	217.88585	0	0	0	0	0	0	0	0	0	0	0	0	0
8983	PalsaPonds	PalsaPonds_k157_1521390	19533	No	38	6	0	Low-quality	Genome-fragment	25.57	HMM-based (lower-bound)	1	NA	11	0.9066	0	13.2772	Viruses;Duplodnaviria;Heunggongvirae;Uroviricota;Caudoviricetes	dsDNA	Prokaryote	0	0	0	0	0	0	0	0	0	0	0	0	0	33.820538	0	0	0	0	0	0	0	0	0	0	0	0	0	0	0	0	0	0	0	0	0	0	0	0	0	0	0	0	0	0	0	0	0	0	0	0	0	0	0	0	12.760231	0	0	0	0	0	0	0	0	0	0	0	0	0	0	0	0	0	0	0	0	0	0	0	0	0	0	0	0	0	0	0	0	0	0	0	0	0	0	0	0	0	0	0	3.2759328	0	0	0	0	0	0	0	0	0	0	0	0	0	0	1.6097296	0	0	0	0	0	0	0	0	0	0	0	0	0
8984	PalsaPonds	PalsaPonds_k157_1521656	8047	No	11	1	0	Low-quality	Genome-fragment	11.03	AAI-based (medium-confidence)	1	NA	11	0.9415	3	7.545	Viruses;Duplodnaviria;Heunggongvirae;Uroviricota;Caudoviricetes	dsDNA	Prokaryote	0	0	0	0	0	0	0	0	0	0	0	0	0	0	0	0	0	0	0	0	0	0	0	0	0	0	0	0	0	0	0	0	0	0	0	0	0	0	0	0	0	0	0	0	0	0	0	0	0	0	0	0	0	0	3.9786243	0	0	0	0	0	0	0	0	0	0	0	0	0	0	0	0	0	0	0	0	0	0	0	0	0	0	0	0	0	0	0	0	0	0	0	0	0	0	0	0	0	0	0	0	0	0	0	0	0	0	0	0	0	0	0	0	0	0	0	0	0	0	0	0	0	0	0	0	0	0	0	0
8985	PalsaPonds	PalsaPonds_k157_1521716	9592	No	10	5	0	Low-quality	Genome-fragment	8.51	AAI-based (medium-confidence)	1	NA	11	0.9816	1	14.5008	Viruses;Duplodnaviria;Heunggongvirae;Uroviricota;Caudoviricetes	dsDNA	Prokaryote	0	0	0	0	0	0	0	0	0	0	0	0	0	0	0	0	0	0	0	0	0	0	0	0	0	0	0	0	0	0	0	0	0	0	0	0	0	0	0	0	0	0	0	0	0	0	0	0	0	0	0	0	0	0	18.314651	0	0	0	0	0	0	0	0	0	0	0	0	0	0	0	0	0	0	0	0	0	0	0	0	0	0	0	0	0	0	0	0	0	0	0	0	0	0	0	0	0	0	0	0.8281314	0	0	0	0	0	0	0	0	0	0	0	0	0	0	0	0	0	0	0	0	0	0	0	0	0	0	0	0
8986	PalsaPonds	PalsaPonds_k157_1522236	5657	No	7	1	0	Low-quality	Genome-fragment	10.2	AAI-based (medium-confidence)	1	NA	11	0.8427	1	1.7183	Viruses;Duplodnaviria;Heunggongvirae;Uroviricota;Caudoviricetes	dsDNA	Prokaryote	0	0	0	0	0	0	0	0	61.000477	0	0	0	0	0	0	0	0	0	0	0	0	0	0	0	0	0	0	0	20.919878	0	0	0	0	0	0	0	0	217.98247	0	0	0	0	0	0	0	0	0	0	0	0	0	0	2.364893	0	0.70070434	0	0	0	0	0	0	0	0	0	0	0	0	0	121.10757	0	10.696932	0	0	0	0	12.830559	0	0	0	0	3.8637009	0	0	0	0	155.16927	0	0	0	0	0	0	0	0	0	0	0	0	1.6716408	0	46.434284	0	0	0	0	0	0	0	0	0	0	0	0	1.1767402	0	0	0	0	0	0	0	0	0	0	0	0	0
8987	PalsaPonds	PalsaPonds_k157_1522329	12339	No	24	3	1	Low-quality	Genome-fragment	12.32	AAI-based (medium-confidence)	1	NA	11	0.9694	0	8.8438	Viruses;Duplodnaviria;Heunggongvirae;Uroviricota;Caudoviricetes	dsDNA	Prokaryote	111.50836	0	0	0	0	0	0	0	0	0	0	0	54.45591	0	0	0	0	0	0	0	0	0	0	0	0	0	0	0	0	0	0	0	0	0	0	0	0	0	0	0	0	0	0	0	0	0	0	0	0	0	0	0	0	0	0.5507116	0	54.514565	0	0	0	0	0	0	0	0	0	0	0	0	0	0	0	0	0	0	0	0	0	0	0	2.015699	0	0	0	0	0	0	0	0	0	0	0	0	0	0	0	0	0	6.621599	0	0	0	0	0	0	0	21.808554	0	0	0	0	0	0	1.320039	0	0	0	0	0	0	0	0	0	0	0	0	0
8988	PalsaPonds	PalsaPonds_k157_1522572	25073	No	13	8	0	Low-quality	Genome-fragment	7.35	AAI-based (high-confidence)	1	NA	11	0.9612	4	15.9964	Viruses;Duplodnaviria;Heunggongvirae;Uroviricota;Caudoviricetes	dsDNA	Prokaryote	0	0	0	0	0	0	0	0	0	0	0	0	0	0	0	0	0	0	0	0	0	0	0	0	0	0	0	0	0	0	0	0	0	0	0	0	0	0	0	0	0	0	0	0	0	0	0	0	0	0	0	0	0	0	1.3637757	0	0	0	0	0	0	0	0	0	0	0	0	0	0	0	0	0	0	0	0	0	0	0	0	0	0	0	0	0	0	0	0	0	0	0	0	0	0	0	0	0	0	0	7.20371	0	0	0	0	0	0	0	0	0	0	0	0	0	0	4.459793	0	0	0	0	0	0	0	0	0	0	0	0	0
8989	PalsaPonds	PalsaPonds_k157_152274	10420	No	19	2	0	Low-quality	Genome-fragment	3.64	AAI-based (high-confidence)	1	NA	11	0.9741	0	6.5455	Viruses;Duplodnaviria;Heunggongvirae;Uroviricota;Caudoviricetes	dsDNA	Prokaryote	0	0	0	0	0	0	0	0	0	0	0	0	0	13.359054	0	0	0	0	0	0	0	0	0	0	0	0	0	0	0	0	0	0	0	0	0	0	0	0	9.731588	0	0	0	0	0	0	0	0	0	0	0	0	0	18.621983	0	12.365455	0	0	0	0	0	0	0	0	0	0	0	0	0	0	0	0	0	0	0	0	0	0	0	0	0	33.809536	0	0	0	0	0	0	0	0	0	0	0	0	0	0	0	0	0	11.549844	0	0	0	0	0	0	0	0	0	0	0	0	0	0	11.254638	0	0	0	0	0	0	0	0	0	0	0	0	0
8990	PalsaPonds	PalsaPonds_k157_1523064	23064	No	15	3	0	Low-quality	Genome-fragment	37.67	AAI-based (medium-confidence)	1.01	NA	11	0.9747	0	13.802	Viruses;Duplodnaviria;Heunggongvirae;Uroviricota;Caudoviricetes	dsDNA	Prokaryote	0	0	0	0	0	0	0	0	0	0	0	0	0	0	0	0	0	0	0	0	0	0	0	0	0	0	0	0	0	0	0	0	0	0	0	0	0	0	0	0	0	0	0	0	0	0	0	0	0	0	0	0	0	0	1.3163693	0	0	0	0	0	0	0	0	0	0	0	0	0	0	0	0	0	0	0	0	0	0	0	0	0	0	0	0	0	0	0	0	0	0	0	0	0	0	0	0	0	0	0	15.178573	0	0	0	0	0	0	0	0	0	0	0	0	0	0	0	0	0	0	0	0	0	0	0	0	0	0	0	0
8991	PalsaPonds	PalsaPonds_k157_1523322	15807	No	14	6	1	Low-quality	Genome-fragment	1.92	AAI-based (medium-confidence)	1.01	NA	11	0.9072	2	11.699	Viruses;Varidnaviria;Bamfordvirae;Nucleocytoviricota;Megaviricetes;Imitervirales;Mimiviridae	dsDNA	Eukaryote	0	0	0	0	0	0	0	0	0	0	0	0	0	0	0	0	0	0	0	0	0	0	0	0	0	0	0	0	0	0	0	0	0	0	0	0	0	0	0	0	0	0	0	0	0	0	0	0	0	0	0	0	16.615881	0	0	0	0	0	0	0	0	0	0	0	0	0	0	0	0	0	0	0	0	0	0	0	0	0	0	0	14.774193	0	0	0	0	0	0	0	0	0	0	0	0	0	0	0	0	0	2.253393	0	0	0	0	0	0	0	0	0	0	0	0	0	0	4.3009133	0	0	0	0	0	0	0	0	0	0	0	0	0
8992	PalsaPonds	PalsaPonds_k157_152361	5043	No	5	1	0	Low-quality	Genome-fragment	4.13	AAI-based (medium-confidence)	1	NA	11	0.9277	0	1.6841	Viruses;Duplodnaviria;Heunggongvirae;Uroviricota;Caudoviricetes	dsDNA	Prokaryote	0	0	0	0	0	49.73913	0	50.94294	0	0	0	0	0	0	0	0	0	0	0	194.52979	0	0	0	0	91.16805	0	0	0	0	0	0	0	0	0	0	0	0	0	0	0	0	0	0	0	0	0	0	0	0	0	0	0	0	0	0.5959911	99.694496	0	0	0	0	0	0	0	0	0	0	0	0	0	0	0	0	0	0	0	0	0	122.08777	0	0	1.4304724	0	0	0	0	0	0	0	0	0	0	0	0	0	0	0	0	41.488354	4.4253964	50.569412	0	0	0	0	0	0	0	0	0	0	0	0	0	3.1947093	0	0	0	0	0	0	0	0	0	0	0	0	0
8993	PalsaPonds	PalsaPonds_k157_1523924	10665	No	14	2	0	Low-quality	Genome-fragment	17.87	AAI-based (medium-confidence)	1	NA	11	0.9729	1	10.3046	Viruses;Duplodnaviria;Heunggongvirae;Uroviricota;Caudoviricetes	dsDNA	Prokaryote	0	0	0	0	0	0	0	0	0	0	0	0	0	6.3786006	0	0	0	0	0	0	0	0	0	0	0	0	0	0	0	0	0	0	0	0	0	0	0	0	0	0	0	0	0	0	0	0	0	0	0	0	0	0	1.6082078	0	12.273354	0	0	0	0	0	0	0	0	0	0	0	0	0	0	0	0	0	0	0	0	0	0	0	0	0	3.0993536	0	0	0	0	0	0	0	0	0	0	0	0	0	0	0	0	0	5.704326	0	0	0	0	0	0	0	0	0	0	0	0	0	0	13.891199	0	0	0	0	0	0	0	0	0	0	0	0	0
8994	PalsaPonds	PalsaPonds_k157_1524	21655	No	51	3	1	Low-quality	Genome-fragment	18.39	AAI-based (medium-confidence)	1	NA	11	0.9651	0	7.7044	Viruses;Duplodnaviria;Heunggongvirae;Uroviricota;Caudoviricetes	dsDNA	Prokaryote	0	0	0	0	0	0	0	0	0	0	0	0	0	0	0	0	0	0	0	0	0	0	0	0	0	0	0	0	0	0	0	0	0	0	0	0	0	0	0	0	0	0	0	0	0	0	0	0	0	0	0	0	1.2038946	0	2.2408183	0	0	0	0	0	0	0	0	0	0	0	0	0	0	0	0	0	0	0	0	0	0	0	0	0	6.8266244	0	0	0	0	0	0	0	0	0	0	0	0	0	0	0	0	0	5.051021	0	0	0	0	0	0	0	0	0	0	0	0	0	0	20.766077	0	0	0	0	0	0	0	0	0	0	0	0	0
8995	PalsaPonds	PalsaPonds_k157_1524397	6487	No	15	2	0	Low-quality	Genome-fragment	3.04	HMM-based (lower-bound)	1	NA	11	0.7229	1	5.6719	Viruses;Duplodnaviria;Heunggongvirae;Uroviricota;Caudoviricetes	dsDNA	Prokaryote	0	0	0	0	0	0	4.4738894	0	0	0	0	0	0	7.94086	0	0	0	0	0	0	0	0	0	0	0	0	0	0	0	0	0	0	0	0	0	0	0	0	0	0	0	0	0	0	0	0	0	0	0	0	0	0	3.2432895	0	23.025188	0	0	0	0	0	0	0	7.3161817	0	0	0	0	0	0	0	0	0	0	0	0	0	0	0	0	0	14.191094	0	0	0	0	0	0	0	0	0	0	0	0	0	0	0	0	0	5.490886	0	0	0	0	0	0	0	0	0	0	0	0	0	0	38.781902	0	0	0	0	0	0	0	0	0	0	0	0	0
8996	PalsaPonds	PalsaPonds_k157_1524419	10897	No	18	2	0	Low-quality	Genome-fragment	0.9	HMM-based (lower-bound)	1.02	NA	11	0.8743	1	5.5416	Viruses;Duplodnaviria;Heunggongvirae;Uroviricota;Caudoviricetes	dsDNA	Prokaryote	0	0	0	0	0	0	0	0	0	0	0	0	0	0	0	0	0	0	0	0	0	0	0	0	0	0	0	0	0	0	0	0	0	0	0	0	0	0	0	0	0	0	0	0	0	0	0	0	0	0	0	0	0	0	3.1059446	0	0	0	0	0	0	0	0	0	0	0	0	0	0	0	0	0	0	0	0	0	0	0	0	0	0	0	0	0	0	0	0	0	0	0	0	0	0	0	0	0	0	0	1.3769175	0	0	0	0	0	0	0	0	0	0	0	0	0	0	0	0	0	0	0	0	0	0	0	0	0	0	0	0
8997	PalsaPonds	PalsaPonds_k157_1524700	5487	No	6	3	0	Low-quality	Genome-fragment	15.67	AAI-based (high-confidence)	1	NA	11	0.98	1	6.7819	Viruses;Duplodnaviria;Heunggongvirae;Uroviricota;Caudoviricetes	dsDNA	Prokaryote	0	0	0	0	0	0	0	0	0	0	0	0	0	0	0	0	0	0	0	0	0	0	0	0	0	0	0	0	0	0	0	0	0	0	0	0	0	0	0	0	0	0	0	0	0	0	0	0	0	0	0	0	0.75020385	0	0	0	0	0	0	0	0	0	0	0	0	0	0	0	0	0	0	0	0	0	0	0	0	0	0	0	0	0	0	0	0	0	0	0	0	0	0	0	0	0	0	0	0	0	4.2741117	0	0	0	0	0	0	0	0	0	0	0	0	0	0	0	0	0	0	0	0	0	0	0	0	0	0	0	0
8998	PalsaPonds	PalsaPonds_k157_1524785	11771	No	25	7	0	Low-quality	Genome-fragment	11.38	HMM-based (lower-bound)	1.01	NA	11	0.9784	2	9.9391	Viruses;Duplodnaviria;Heunggongvirae;Uroviricota;Caudoviricetes	dsDNA	Prokaryote	0	0	0	0	0	0	0	0	0	0	0	0	0	0	0	0	0	0	0	0	0	0	0	0	0	0	0	0	0	0	0	0	0	0	0	0	0	0	0	0	0	0	0	0	0	0	0	0	0	0	0	0	0	0	0.71050555	0	0	0	0	0	0	0	0	0	0	0	0	0	0	0	0	0	0	0	0	0	0	0	0	0	0	0	0	0	0	0	0	0	0	0	0	0	0	0	0	0	0	0	23.940435	0	0	0	0	0	0	0	0	0	0	0	0	0	0	0.34894225	0	0	0	0	0	0	0	0	0	0	0	0	0
8999	PalsaPonds	PalsaPonds_k157_152497	10044	No	24	1	0	Low-quality	Genome-fragment	9.09	AAI-based (medium-confidence)	1	NA	11	0.9736	0	3.3877	Viruses;Duplodnaviria;Heunggongvirae;Uroviricota;Caudoviricetes	dsDNA	Prokaryote	0	0	0	0	0	0	0	0	0	0	0	0	0	0	0	0	0	0	0	0	0	0	0	0	0	0	0	0	0	0	0	0	0	0	0	0	0	0	0	0	0	0	0	0	0	0	0	0	0	0	0	0	0	0	1.1232402	0	0	0	0	0	0	0	0	0	0	0	0	0	0	0	0	0	0	0	0	0	0	0	0	0	2.0582027	0	0	0	0	0	0	0	0	0	0	0	0	0	0	0	0	0	2.8558972	0	0	0	0	0	0	0	0	0	0	0	0	0	0	1.0540795	0	0	0	0	0	0	0	0	0	0	0	0	0
9000	PalsaPonds	PalsaPonds_k157_1525458	9894	No	10	1	0	Low-quality	Genome-fragment	2.1	AAI-based (medium-confidence)	1.04	NA	11	0.88	0	8.4711	Viruses;Varidnaviria;Bamfordvirae;Nucleocytoviricota;Megaviricetes;Algavirales;Phycodnaviridae	dsDNA	Eukaryote	0	0	0	0	0	0	0	0	0	0	0	0	0	0	0	0	0	0	0	0	0	0	0	0	0	0	0	0	0	0	0	0	0	0	0	0	0	0	0	0	0	0	0	0	0	0	0	0	0	0	0	0	0.8552077	0	1.1842952	0	0	0	0	0	0	0	0	0	0	0	0	0	0	0	0	0	0	0	0	0	0	0	0	0	0	0	0	0	0	0	0	0	0	0	0	0	0	0	0	0	0	0	1.7650043	0	0	0	0	0	0	0	0	0	0	0	0	0	0	4.9494762	0	0	0	0	0	0	0	0	0	0	0	0	0
9001	PalsaPonds	PalsaPonds_k157_1525576	6362	No	5	1	0	Low-quality	Genome-fragment	2.05	AAI-based (medium-confidence)	1	NA	11	0.9625	1	3.7993	Viruses;Duplodnaviria;Heunggongvirae;Uroviricota;Caudoviricetes	dsDNA	Prokaryote	0	0	0	0	0	0	0	0	0	0	0	0	0	15.20483	0	0	0	0	0	0	0	0	0	0	0	0	0	0	0	0	0	0	0	0	0	0	0	0	0	0	0	0	0	0	0	0	0	0	0	0	0	0	1.7074255	0	15.021821	0	0	0	0	0	0	0	0	0	0	0	0	0	0	0	0	0	0	0	0	0	0	0	0	0	3.9771125	0	0	0	0	0	0	0	0	0	0	0	0	0	0	0	0	0	11.187631	0	0	0	0	0	0	0	0	0	0	0	0	0	0	0	0	0	0	0	0	0	0	0	0	0	0	0	0
9002	PalsaPonds	PalsaPonds_k157_1525700	21491	No	19	2	1	Low-quality	Genome-fragment	32.37	AAI-based (medium-confidence)	1	NA	11	0.9299	0	4.9933	Viruses;Duplodnaviria;Heunggongvirae;Uroviricota;Caudoviricetes	dsDNA	Prokaryote	0	0	0	0	0	0	0	0	0	0	0	0	0	15.534283	0	0	0	0	0	0	0	0	0	0	0	0	0	0	0	0	0	0	0	0	0	0	0	0	0	0	0	0	0	0	0	0	0	0	0	0	0	0	1.5482752	0	29.415766	0	0	0	0	0	0	0	0	0	0	0	0	0	0	0	0	0	0	0	0	0	0	0	0	0	54.032764	0	0	0	0	0	0	0	0	0	0	0	0	0	0	0	0	0	27.26071	0	0	0	0	0	0	0	0	0	0	0	0	0	0	29.978117	0	0	0	0	0	0	0	0	0	0	0	0	0
9003	PalsaPonds	PalsaPonds_k157_152604	16037	No	14	4	0	Low-quality	Genome-fragment	8.79	HMM-based (lower-bound)	1	NA	11	0.9643	2	10.7712	Viruses;Duplodnaviria;Heunggongvirae;Uroviricota;Caudoviricetes	dsDNA	Prokaryote	0	0	0	0	0	0	0	0	0	0	0	0	0	0	0	0	0	0	0	0	0	0	0	0	0	0	0	0	0	0	0	0	0	0	0	0	0	0	0	0	0	0	0	0	0	0	0	0	0	0	0	0	0	0	2.04799	0	0	0	0	0	0	0	0	0	0	0	0	0	0	0	0	0	0	0	0	0	0	0	0	0	0.83251524	0	0	0	0	0	0	0	0	0	0	0	0	0	0	0	0	0	5.3384423	0	0	0	0	0	0	0	0	0	0	0	0	0	0	0	0	0	0	0	0	0	0	0	0	0	0	0	0
9004	PalsaPonds	PalsaPonds_k157_1526324	6362	No	12	1	1	Low-quality	Genome-fragment	10.56	AAI-based (medium-confidence)	1	NA	11	0.9561	0	1.3511	Viruses;Duplodnaviria;Heunggongvirae;Uroviricota;Caudoviricetes	dsDNA	Prokaryote	0	0	0	0	0	0	0	0	0	0	0	0	0	0	0	0	0	0	0	0	0	0	0	0	0	0	0	0	0	0	0	0	0	0	0	0	0	0	0	0	0	0	0	0	0	0	0	0	0	0	0	0	0	0	1.5679111	0	0	0	0	0	0	0	0	0	0	0	0	0	0	0	0	0	0	0	0	0	0	0	0	0	0	0	0	0	0	0	0	0	0	0	0	0	0	0	0	0	0	0	0.60446906	0	0	0	0	0	0	0	0	0	0	0	0	0	0	1.057472	0	0	0	0	0	0	0	0	0	0	0	0	0
9005	PalsaPonds	PalsaPonds_k157_1526449	8357	No	4	3	0	Low-quality	Genome-fragment	13.66	AAI-based (medium-confidence)	1	NA	11	0.9831	2	6.3929	Viruses;Duplodnaviria;Heunggongvirae;Uroviricota;Caudoviricetes	dsDNA	Prokaryote	0	0	0	0	0	0	0	0	0	0	0	0	0	0	0	0	0	0	0	0	0	0	0	0	0	0	0	0	0	0	0	0	0	0	0	0	0	0	0	0	0	0	0	0	0	0	0	0	0	0	0	0	0	0	0.52122974	0	0	0	0	0	0	0	0	0	0	0	0	0	0	0	0	0	0	0	0	0	0	0	0	0	0	0	0	0	0	0	0	0	0	0	0	0	0	0	0	0	0	0	4.9713335	0	0	0	0	0	0	0	0	0	0	0	0	0	0	0.5550471	0	0	0	0	0	0	0	0	0	0	0	0	0
9006	PalsaPonds	PalsaPonds_k157_1526915	12320	No	23	4	0	Low-quality	Genome-fragment	12.91	HMM-based (lower-bound)	1.02	NA	11	0.9752	0	10.7771	Viruses;Duplodnaviria;Heunggongvirae;Uroviricota;Caudoviricetes	dsDNA	Prokaryote	0	0	0	0	0	0	0	0	0	0	0	0	0	4.4684563	0	0	0	0	0	0	0	0	0	0	0	0	0	0	0	0	0	0	0	0	0	0	0	0	0	0	0	0	0	0	0	0	0	0	0	0	0	0	0	0	6.3288083	0	0	0	0	0	0	0	0	0	0	0	0	0	0	0	0	0	0	0	0	0	0	0	0	0	0	0	0	0	0	0	0	0	0	0	0	0	0	0	0	0	0	0	1.3253388	0	0	0	0	0	0	0	0	0	0	0	0	0	0	0	0	0	0	0	0	0	0	0	0	0	0	0	0
9007	PalsaPonds	PalsaPonds_k157_1527215	5860	No	14	2	1	Low-quality	Genome-fragment	6.86	HMM-based (lower-bound)	1	NA	11	0.9357	0	1.7183	Viruses;Duplodnaviria;Heunggongvirae;Uroviricota;Caudoviricetes	dsDNA	Prokaryote	0	0	0	0	0	0	6.20188	0	0	0	0	0	0	4.428804	0	0	0	0	0	0	0	0	0	0	0	0	0	0	0	8.787476	0	0	0	0	0	0	0	0	0	0	0	0	0	0	0	0	0	0	0	0	0	0	4.2732496	0	3.627453	0	0	0	0	0	0	0	6.681665	0	0	0	0	0	0	0	14.663448	0	0	0	0	0	0	0	0	15.8920555	1.8741149	0	0	0	0	0	0	0	2.411549	0	0	0	0	0	0	0	0	0	4.077364	0	0	0	0	0	0	0	0	0	0	0	0	0	0	0.6163274	0	0	0	0	0	0	0	0	0	0	0	0	0
9008	PalsaPonds	PalsaPonds_k157_152734	5522	No	11	1	0	Low-quality	Genome-fragment	13.67	AAI-based (high-confidence)	1.02	NA	11	0.9732	0	7.1944	Viruses;Duplodnaviria;Heunggongvirae;Uroviricota;Caudoviricetes	dsDNA	Prokaryote	0	0	0	0	0	0	0	0	0	0	0	0	0	0	0	0	0	0	0	0	0	0	0	0	0	0	0	0	0	0	0	0	0	0	0	0	0	0	0	0	0	0	0	0	0	0	0	0	0	0	0	0	0	0	0	0	0	0	0	0	0	0	0	0	0	0	0	0	0	0	0	0	0	0	0	0	0	0	0	0	0	0	0	0	0	0	0	0	0	0	0	0	0	0	0	0	0	0	6.576032	0	0	0	0	0	0	0	0	0	0	0	0	0	0	0	0	0	0	0	0	0	0	0	0	0	0	0	0
9009	PalsaPonds	PalsaPonds_k157_1527622	8078	No	4	1	0	Low-quality	Genome-fragment	7.12	HMM-based (lower-bound)	1	NA	11	0.9801	0	4.7574	Viruses;Duplodnaviria;Heunggongvirae;Uroviricota;Caudoviricetes	dsDNA	Prokaryote	0	0	0	0	0	0	0	0	0	0	0	0	0	0	0	0	0	0	0	0	0	0	0	0	0	0	0	0	0	0	0	0	0	0	0	0	0	0	0	0	0	0	0	0	0	0	0	0	0	0	0	0	0	0	13.96072	0	0	0	0	0	0	0	0	0	0	0	0	0	0	0	0	0	0	0	0	0	0	0	0	0	0	0	0	0	0	0	0	0	0	0	0	0	0	0	0	0	0	0	0	0	0	0	0	0	0	0	0	0	0	0	0	0	0	0	0	0	0	0	0	0	0	0	0	0	0	0	0
9010	PalsaPonds	PalsaPonds_k157_1527748	17926	No	37	5	0	Low-quality	Genome-fragment	31.38	HMM-based (lower-bound)	1	NA	11	0.9768	0	9.378	Viruses;Duplodnaviria;Heunggongvirae;Uroviricota;Caudoviricetes	dsDNA	Prokaryote	0	0	0	0	0	209.21451	0	165.83514	0	0	0	0	0	0	0	0	279.48166	0	92.73782	0	232.04836	0	0	0	62.620335	0	0	0	0	0	0	0	0	0	0	0	0	0	0	0	0	0	0	0	0	0	0	0	0	0	0	0	0.8292238	0	0.62692547	84.791374	0	0	0	0	0	0	0	49.41259	0	0	0	0	0	0	0	0	0	0	300.10788	0	0	161.12997	0	0	2.3424745	0	0	166.33281	0	0	0	0	0	0	0	0	0	0	0	0	0	177.22458	4.0971365	35.927563	0	0	0	0	0	0	0	0	0	0	0	0	0	2.2340255	0	0	0	0	0	0	0	0	0	0	0	0	0
9011	PalsaPonds	PalsaPonds_k157_1527830	11721	No	14	7	0	Low-quality	Genome-fragment	25.12	AAI-based (medium-confidence)	1	NA	11	0.9713	4	18.515	Viruses;Duplodnaviria;Heunggongvirae;Uroviricota;Caudoviricetes	dsDNA	Prokaryote	0	0	0	0	0	0	0	0	0	0	0	0	0	0	0	0	0	0	0	0	0	0	0	0	0	0	0	0	0	0	0	0	0	0	0	0	0	0	0	0	0	0	0	0	0	0	0	0	0	0	0	0	0.8487237	0	0	0	0	0	0	0	0	0	0	0	0	0	0	0	0	0	0	0	0	0	0	0	0	0	0	0	3.3988397	0	0	0	0	0	0	0	0	0	0	0	0	0	0	0	0	0	5.3302417	0	0	0	0	0	0	0	0	0	0	0	0	0	0	0	0	0	0	0	0	0	0	0	0	0	0	0	0
9012	PalsaPonds	PalsaPonds_k157_1527866	7324	No	9	1	0	Low-quality	Genome-fragment	7.09	HMM-based (lower-bound)	1	NA	11	0.974	0	6.2688	Viruses;Duplodnaviria;Heunggongvirae;Uroviricota;Caudoviricetes	dsDNA	Prokaryote	0	0	0	0	0	0	0	0	0	0	0	0	0	3.2213883	0	0	0	0	0	0	0	0	0	0	0	0	0	0	0	0	0	0	0	0	0	0	0	0	0	0	0	0	0	0	0	0	0	0	0	0	0	0	0	0	6.131828	0	0	0	0	0	0	0	0	0	0	0	0	0	0	0	0	0	0	0	0	0	0	0	0	0	0	0	0	0	0	0	0	0	0	0	0	0	0	0	0	0	0	0	0	0	0	0	0	0	0	0	0	0	0	0	0	0	0	0	0	0	0	0	0	0	0	0	0	0	0	0	0
9013	PalsaPonds	PalsaPonds_k157_1528618	5112	No	13	1	0	Low-quality	Genome-fragment	2.32	HMM-based (lower-bound)	1.06	NA	11	0.9162	0	2.6704	Viruses;Duplodnaviria;Heunggongvirae;Uroviricota;Caudoviricetes	dsDNA	Prokaryote	0	0	0	0	0	0	0	0	0	0	0	0	0	0	0	0	0	0	0	0	0	0	0	0	0	0	0	0	0	0	0	0	0	0	0	0	0	0	0	0	0	0	0	0	0	0	0	0	0	0	0	0	0	0	1.5508156	0	0	0	0	0	0	0	0	0	0	0	0	0	0	0	0	0	0	0	0	0	0	0	0	0	0	0	0	0	0	0	0	0	0	0	0	0	0	0	0	0	0	0	6.129195	0	0	0	0	0	0	0	0	0	0	0	0	0	0	0	0	0	0	0	0	0	0	0	0	0	0	0	0
9014	PalsaPonds	PalsaPonds_k157_1528623	5409	No	6	1	0	Low-quality	Genome-fragment	3.44	HMM-based (lower-bound)	1	NA	11	0.9744	0	2.9324	Viruses;Duplodnaviria;Heunggongvirae;Uroviricota;Caudoviricetes	dsDNA	Prokaryote	0	0	0	0	0	0	0	0	0	0	0	0	0	0	0	0	0	0	0	0	0	0	0	0	0	0	0	0	0	0	0	0	0	0	0	0	0	0	0	0	0	0	0	0	0	0	0	0	0	0	0	0	0	0	0	0	0	0	0	0	0	0	0	0	0	0	0	0	0	0	0	0	0	0	0	0	0	0	0	0	0	0	0	0	0	0	0	0	0	0	0	0	0	0	0	0	0	0	5.046715	0	0	0	0	0	0	0	0	0	0	0	0	0	0	0	0	0	0	0	0	0	0	0	0	0	0	0	0
9015	PalsaPonds	PalsaPonds_k157_152875	5987	No	14	5	0	Low-quality	Genome-fragment	15.44	AAI-based (high-confidence)	1	NA	11	0.9635	1	11.1883	Viruses;Duplodnaviria;Heunggongvirae;Uroviricota;Caudoviricetes	dsDNA	Prokaryote	0	0	0	0	0	0	0	0	0	0	0	0	0	0	0	0	0	0	0	0	0	0	0	0	0	0	0	0	0	0	0	0	0	0	0	0	0	0	0	0	0	0	0	0	0	0	0	0	0	0	0	0	0	0	0.5529476	0	0	0	0	0	0	0	0	0	0	0	0	0	0	0	0	0	0	0	0	0	0	0	0	0	0	0	0	0	0	0	0	0	0	0	0	0	0	0	0	0	0	0	4.5279026	0	0	0	0	0	0	0	0	0	0	0	0	0	0	0	0	0	0	0	0	0	0	0	0	0	0	0	0
9016	PalsaPonds	PalsaPonds_k157_1528843	26321	No	33	9	4	Low-quality	Genome-fragment	35.76	AAI-based (medium-confidence)	1	NA	11	0.9801	8	18.8018	Viruses;Duplodnaviria;Heunggongvirae;Uroviricota;Caudoviricetes	dsDNA	Prokaryote	0	0	0	0	0	0	0	0	0	0	0	0	0	0	0	0	0	0	0	0	0	0	0	0	0	0	0	0	0	0	0	0	0	0	0	0	0	0	0	0	0	0	0	0	0	0	0	0	0	0	0	0	0	0	8.605588	0	0	0	0	0	0	0	0	0	0	0	0	0	0	0	0	0	0	0	0	0	0	0	0	0	0	0	0	0	0	0	0	0	0	0	0	0	0	0	0	0	0	0	7.0944796	0	0	0	0	0	0	0	0	0	0	0	0	0	0	0	0	0	0	0	0	0	0	0	0	0	0	0	0
9017	PalsaPonds	PalsaPonds_k157_1529242	9375	No	19	4	0	Low-quality	Genome-fragment	16.02	AAI-based (medium-confidence)	1	NA	11	0.9655	0	11.6436	Viruses;Duplodnaviria;Heunggongvirae;Uroviricota;Caudoviricetes	dsDNA	Prokaryote	0	0	0	0	0	0	0	0	0	0	0	0	0	5.2010446	0	0	0	0	0	0	0	0	0	0	0	0	0	0	0	0	0	0	0	0	0	0	0	0	0	0	0	0	0	0	0	0	0	0	0	0	0	0	0	0	1.9375119	0	0	0	0	0	0	0	0	0	0	0	0	0	0	0	0	0	0	0	0	0	0	0	0	0	1.8720177	0	0	0	0	0	0	0	0	0	0	0	0	0	0	0	0	0	0.6522864	0	0	0	0	0	0	0	0	0	0	0	0	0	0	0.49099946	0	0	0	0	0	0	0	0	0	0	0	0	0
9018	PalsaPonds	PalsaPonds_k157_15293	5986	No	7	4	0	Low-quality	Genome-fragment	9.13	AAI-based (high-confidence)	1	NA	11	0.9828	0	10.2931	Viruses;Duplodnaviria;Heunggongvirae;Uroviricota;Caudoviricetes	dsDNA	Prokaryote	0	0	0	0	0	0	0	0	0	0	0	0	0	0	0	0	0	0	0	0	0	0	0	0	0	0	0	0	0	0	0	0	0	0	0	0	0	0	0	0	0	0	0	0	0	0	0	0	0	0	0	0	0	0	0	0	0	0	0	0	0	0	0	0	0	0	0	0	0	0	0	0	0	0	0	0	0	0	0	0	0	0	0	0	0	0	0	0	0	0	0	0	0	0	0	0	0	0	4.454937	0	0	0	0	0	0	0	0	0	0	0	0	0	0	344.18402	0	0	0	0	0	0	0	0	0	0	0	0	0
9019	PalsaPonds	PalsaPonds_k157_1529809	5566	No	10	4	0	Low-quality	Genome-fragment	8.66	AAI-based (medium-confidence)	1	NA	11	0.9805	0	8.4898	Viruses;Duplodnaviria;Heunggongvirae;Uroviricota;Caudoviricetes	dsDNA	Prokaryote	0	0	0	0	0	0	0	0	0	0	0	0	0	0	0	0	0	0	0	0	0	0	0	0	0	0	0	0	0	0	0	0	0	0	0	0	0	0	0	0	0	0	0	0	0	0	0	0	0	0	0	0	0.8833586	0	2.652993	0	0	0	0	0	0	0	0	0	0	0	0	0	0	0	0	0	0	0	0	0	0	0	0	0	1.2186837	0	0	0	0	0	0	0	0	0	0	0	0	0	0	0	0	0	4.791098	0	0	0	0	0	0	0	0	0	0	0	0	0	0	0.36897224	0	0	0	0	0	0	0	0	0	0	0	0	0
9020	PalsaPonds	PalsaPonds_k157_1530091	5540	No	3	1	0	Low-quality	Genome-fragment	6.23	AAI-based (medium-confidence)	1	NA	11	0.964	0	2.4903	Viruses;Duplodnaviria;Heunggongvirae;Uroviricota;Caudoviricetes	dsDNA	Prokaryote	0	0	0	0	0	0	0	0	0	0	0	0	0	0	0	0	0	0	0	0	0	0	0	0	0	0	0	0	0	0	0	0	0	0	0	0	0	0	0	0	0	0	0	0	0	0	0	0	0	0	0	0	0	0	0.660464	0	0	0	0	0	0	0	0	0	0	0	0	0	0	0	0	0	0	0	0	0	0	0	0	0	0	0	0	0	0	0	0	0	0	0	0	0	0	0	0	0	0	0	2.093852	0	0	0	0	0	0	0	0	0	0	0	0	0	0	0.65192753	0	0	0	0	0	0	0	0	0	0	0	0	0
9021	PalsaPonds	PalsaPonds_k157_1531343	8175	No	4	1	0	Low-quality	Genome-fragment	9.73	AAI-based (medium-confidence)	1	NA	11	0.9499	1	3.3627	Viruses;Duplodnaviria;Heunggongvirae;Uroviricota;Caudoviricetes	dsDNA	Prokaryote	0	0	0	0	0	0	0	0	0	0	0	0	0	348.29794	0	0	0	0	0	0	0	0	0	0	0	0	0	0	0	0	0	0	0	0	0	0	0	0	0	0	0	0	0	0	0	0	0	0	0	0	0	0	11.4553385	0	207.61874	0	0	0	0	0	0	0	0	0	0	0	0	0	0	0	0	0	0	0	0	0	0	0	0	0	594.5082	0	0	0	0	0	0	0	0	0	0	0	0	0	0	0	0	0	5.652676	0	0	0	0	0	0	0	0	0	0	0	0	0	0	0	0	0	0	0	0	0	0	0	0	0	0	0	0
9022	PalsaPonds	PalsaPonds_k157_1531606	15804	No	14	5	0	Low-quality	Genome-fragment	39.83	AAI-based (medium-confidence)	1	NA	11	0.9698	0	11.7483	Viruses;Duplodnaviria;Heunggongvirae;Uroviricota;Caudoviricetes	dsDNA	Prokaryote	0	0	0	0	0	0	0	0	0	0	0	0	0	0	0	0	0	0	0	0	0	0	0	0	0	0	0	0	0	0	0	0	0	0	0	0	0	0	0	0	0	0	0	0	0	0	0	0	0	0	0	0	0	0	6.0553975	0	0	0	0	0	0	0	0	0	0	0	0	0	0	0	0	0	0	0	0	0	0	0	0	0	0	0	0	0	0	0	0	0	0	0	0	0	0	0	0	0	0	0	5.592666	0	0	0	0	0	0	0	0	0	0	0	0	0	0	0	0	0	0	0	0	0	0	0	0	0	0	0	0
9023	PalsaPonds	PalsaPonds_k157_1531688	8209	No	16	1	0	Low-quality	Genome-fragment	9.7	HMM-based (lower-bound)	1	NA	11	0.9365	0	1.1165	Viruses;Duplodnaviria;Heunggongvirae;Uroviricota;Caudoviricetes	dsDNA	Prokaryote	0	0	0	0	0	0	0	0	0	0	0	0	0	0	0	0	0	0	0	0	0	0	0	0	0	0	0	0	0	0	0	0	0	0	0	0	0	0	0	0	0	0	0	0	0	0	0	0	0	0	0	0	0	0	3.1731498	0	0	0	0	0	0	0	0	0	0	0	0	0	0	0	0	0	0	0	0	0	0	0	0	0	0	0	0	0	0	0	0	0	0	0	0	0	0	0	0	0	0	0	0.56062245	0	0	0	0	0	0	0	0	0	0	0	0	0	0	1.4147918	0	0	0	0	0	0	0	0	0	0	0	0	0
9024	PalsaPonds	PalsaPonds_k157_1531704	5446	No	13	1	0	Low-quality	Genome-fragment	0.64	HMM-based (lower-bound)	1.02	NA	11	0.8661	0	0	Unclassified	Unknown	Unknown	0	0	0	0	0	0	0	0	0	0	0	0	0	0	0	0	0	0	0	0	0	0	0	0	0	0	0	0	0	0	0	0	0	0	0	0	0	0	0	0	0	0	0	0	0	0	0	0	0	0	0	0	61.66491	0	0.56788486	0	0	0	0	0	0	0	0	0	0	0	0	0	0	0	0	0	0	0	0	0	0	0	0	0	27.619284	0	0	0	0	0	0	0	0	0	0	0	0	0	0	0	0	0	0.9029316	0	0	0	0	0	0	0	0	0	0	0	0	0	0	1.3848759	0	0	0	0	0	0	0	0	0	0	0	0	0
9025	PalsaPonds	PalsaPonds_k157_1532095	36676	No	37	1	1	Low-quality	Genome-fragment	19.35	HMM-based (lower-bound)	1	NA	11	0.933	0	6.2745	Viruses;Duplodnaviria;Heunggongvirae;Uroviricota;Caudoviricetes	dsDNA	Prokaryote	0	0	0	0	0	0	0	0	0	0	0	0	0	0	0	0	0	0	0	0	0	0	0	0	0	0	0	0	0	0	0	0	0	0	0	0	0	0	0	0	0	0	0	0	0	0	0	0	0	0	0	0	0	0	0.5297031	0	0	0	0	0	0	0	0	0	0	0	0	0	0	0	0	0	0	0	0	0	0	0	0	0	11.308317	0	0	0	0	0	0	0	0	0	0	0	0	0	0	0	0	0	0	0	0	0	0	0	0	0	0	0	0	0	0	0	0	0.3504561	0	0	0	0	0	0	0	0	0	0	0	0	0
9026	PalsaPonds	PalsaPonds_k157_1532208	5377	No	8	3	0	Low-quality	Genome-fragment	3.77	HMM-based (lower-bound)	1	NA	11	0.9776	1	4.88	Viruses;Duplodnaviria;Heunggongvirae;Uroviricota;Caudoviricetes	dsDNA	Prokaryote	0	0	0	0	0	0	0	0	0	0	0	0	0	0	0	0	0	0	0	0	0	0	0	0	0	0	0	0	0	0	0	0	0	0	0	0	0	0	0	0	0	0	0	0	0	0	0	0	0	0	0	0	0	0	0	0	0	0	0	0	0	0	0	0	0	0	0	0	0	0	0	0	0	0	0	0	0	0	0	0	2.062485	0	0	0	0	0	0	0	0	0	0	0	0	0	0	0	0	0	7.656161	0	0	0	0	0	0	0	0	0	0	0	0	0	0	0	0	0	0	0	0	0	0	0	0	0	0	0	0
9027	PalsaPonds	PalsaPonds_k157_1532280	6380	No	5	1	0	Low-quality	Genome-fragment	1.69	HMM-based (lower-bound)	1	NA	11	0.7461	0	4.725	Viruses;Duplodnaviria;Heunggongvirae;Uroviricota;Caudoviricetes	dsDNA	Prokaryote	0	0	0	0	0	0	0	0	0	0	0	0	0	14.422327	0	0	0	0	0	0	0	0	0	0	0	0	0	0	0	0	0	0	0	0	0	0	0	0	0	0	0	0	0	0	0	0	0	0	0	0	0	0	0	0	8.96445	0	0	0	0	0	0	0	0	0	0	0	0	0	0	0	0	0	0	0	0	0	0	0	0	0	1.501976	0	0	0	0	0	0	0	0	0	0	0	0	0	0	0	0	0	0	0	0	0	0	0	0	0	0	0	0	0	0	0	0	0	0	0	0	0	0	0	0	0	0	0	0	0	0
9028	PalsaPonds	PalsaPonds_k157_1532469	5931	No	13	1	0	Low-quality	Genome-fragment	3.61	HMM-based (lower-bound)	1	NA	11	0.8912	0	2.2054	Viruses;Duplodnaviria;Heunggongvirae;Uroviricota;Caudoviricetes	dsDNA	Prokaryote	0	0	0	0	0	0	0	0	0	0	0	0	0	0	0	0	0	0	0	0	0	0	0	0	0	0	0	0	0	0	0	0	0	0	0	0	0	0	0	0	0	0	0	0	0	0	0	0	0	0	0	0	0	0	0	0	0	0	0	0	0	0	0	0	0	0	0	0	0	0	0	0	0	0	0	0	0	0	0	0	0	0	0	0	0	0	0	0	0	0	0	0	0	0	0	0	0	0	6.4520636	0	0	0	0	0	0	0	0	0	0	0	0	0	0	0.3343251	0	0	0	0	0	0	0	0	0	0	0	0	0
9029	PalsaPonds	PalsaPonds_k157_153260	11611	No	21	2	0	Low-quality	Genome-fragment	23.52	AAI-based (high-confidence)	1	NA	11	0.9669	1	5.8321	Viruses;Duplodnaviria;Heunggongvirae;Uroviricota;Caudoviricetes	dsDNA	Prokaryote	0	0	0	0	0	0	0	0	0	0	0	0	0	0	0	0	0	0	0	0	0	0	0	0	0	0	0	0	0	0	0	0	0	0	0	0	0	0	0	0	0	0	0	0	0	0	0	0	0	0	0	0	0	0	5.383465	0	0	0	0	0	0	0	0	0	0	0	0	0	0	0	0	0	0	0	0	0	0	0	0	0	0	0	0	0	0	0	0	0	0	0	0	0	0	0	0	0	0	0	1.5963039	0	0	0	0	0	0	0	0	0	0	0	0	0	0	0	0	0	0	0	0	0	0	0	0	0	0	0	0
9030	PalsaPonds	PalsaPonds_k157_1532934	7642	No	8	5	0	Low-quality	Genome-fragment	15.57	AAI-based (high-confidence)	1.01	NA	11	0.9679	0	8.5873	Viruses;Duplodnaviria;Heunggongvirae;Uroviricota;Caudoviricetes	dsDNA	Prokaryote	0	0	0	0	0	0	0	0	0	0	0	0	0	6.689235	0	0	0	0	0	0	0	119.261055	0	0	0	22.542665	0	0	0	0	0	0	0	0	0	0	0	0	70.061325	84.549835	0	0	0	0	0	0	0	0	0	0	19.915333	0	6.029896	0	3.3230824	0	0	0	0	125.063545	0	0	0	0	0	0	0	0	0	43.09965	0	0	0	0	0	0	0	0	0	0	13.35657	0	0	0	0	0	0	0	0	0	0	0		0	0	0	0	0	5.114728	0	0	0	0	0	0	0	0	0	0	0	0	173.4772	0	1.3900266	0	0	0	0	0	0	0	0	0	0	0	0	0
9031	PalsaPonds	PalsaPonds_k157_1532983	25198	No	55	2	0	Low-quality	Genome-fragment	16.95	HMM-based (lower-bound)	1	NA	11	0.9576	0	7.5652	Viruses;Duplodnaviria;Heunggongvirae;Uroviricota;Caudoviricetes	dsDNA	Prokaryote	0	0	0	0	0	0	0	0	0	0	0	0	0	0	0	0	0	0	0	0	0	0	0	0	0	0	0	0	0	0	0	0	0	0	0	0	0	0	0	0	0	0	0	0	0	0	0	0	0	0	0	0	11.231064	0	0	0	0	0	0	0	0	0	0	0	0	0	0	0	0	0	0	0	0	0	0	0	0	0	0	0	0	0	0	0	0	0	0	0	0	0	0	0	0	0	0	0	0	0	6.5750213	0	0	0	0	0	0	0	0	0	0	0	0	0	0	1.4473717	0	0	0	0	0	0	0	0	0	0	0	0	0
9032	PalsaPonds	PalsaPonds_k157_1533105	8177	No	13	5	0	Low-quality	Genome-fragment	1.1	HMM-based (lower-bound)	1.01	NA	11	0.9742	0	6.7131	Viruses;Varidnaviria;Bamfordvirae;Nucleocytoviricota;Megaviricetes	dsDNA	Eukaryote	0	0	0	0	0	0	0	0	0	0	0	0	0	13.657289	0	0	0	0	0	0	0	0	0	0	0	0	0	0	0	0	0	0	0	0	0	0	0	0	0	0	0	0	0	0	0	0	0	0	0	0	0	0	2.391189	0	9.551374	0	0	0	0	0	0	0	0	0	0	0	0	0	0	0	0	0	0	0	0	0	0	0	0	0	0	0	0	0	0	0	0	0	0	0	0	0	0	0	0	0	0	0	1.4648646	0	0	0	0	0	0	0	0	0	0	0	0	0	0	0	0	0	0	0	0	0	0	0	0	0	0	0	0
9033	PalsaPonds	PalsaPonds_k157_1533143	6985	No	7	6	0	Low-quality	Genome-fragment	3.02	HMM-based (lower-bound)	1	NA	11	0.9577	5	11.9754	Viruses;Duplodnaviria;Heunggongvirae;Uroviricota;Caudoviricetes	dsDNA	Prokaryote	0	0	0	0	0	0	0	0	0	0	0	0	0	8.669508	0	0	0	0	0	0	0	0	0	0	0	0	0	0	0	0	0	0	0	0	0	0	0	0	0	0	0	0	0	0	0	0	0	0	0	0	0	0	195.93103	0	2.5006769	0	0	0	0	0	0	0	0	0	0	0	0	0	0	0	0	0	0	0	0	0	0	0	0	0	67.730965	0	0	0	0	0	0	0	0	0	0	0	0	0	0	0	0	0	12.7530365	0	0	0	0	0	0	0	0	0	0	0	0	0	0	10.660604	0	0	0	0	0	0	0	0	0	0	0	0	0
9034	PalsaPonds	PalsaPonds_k157_1533355	10116	No	21	3	0	Low-quality	Genome-fragment	9.32	HMM-based (lower-bound)	1	NA	11	0.801	0	1.2905	Viruses;Duplodnaviria;Heunggongvirae;Uroviricota;Caudoviricetes	dsDNA	Prokaryote	0	0	0	0	0	0	0	0	0	0	0	0	0	0	0	0	0	0	0	0	0	0	0	0	0	0	0	0	0	0	0	0	0	0	0	0	0	0	0	0	0	0	0	0	0	0	0	0	0	0	0	0	0	0	3.483528	0	0	0	0	0	0	0	0	0	0	0	0	0	0	0	0	0	0	0	0	0	0	0	0	0	0	0	0	0	0	0	0	0	0	0	0	0	0	0	0	0	0	0	6.088687	0	0	0	0	0	0	0	0	0	0	0	0	0	0	0	0	0	0	0	0	0	0	0	0	0	0	0	0
9035	PalsaPonds	PalsaPonds_k157_1533757	9730	No	16	4	0	Low-quality	Genome-fragment	28.09	AAI-based (medium-confidence)	1	NA	11	0.9768	4	9.0681	Viruses;Duplodnaviria;Heunggongvirae;Uroviricota;Caudoviricetes	dsDNA	Prokaryote	0	0	0	0	0	0	0	0	0	0	0	0	0	11.598698	0	0	0	0	0	0	0	0	0	0	0	0	0	0	0	0	0	0	0	0	0	0	0	0	0	0	0	0	0	0	0	0	0	0	0	0	0	0	11.939679	0	23.735943	0	0	0	0	0	0	0	0	0	0	0	0	0	0	0	0	0	0	0	0	0	0	0	0	0	8.443166	0	0	0	0	0	0	0	0	0	2.7499423	0	0	0	0	0	0	0	21.005745	0	0	0	0	0	0	0	0	0	0	0	0	0	0	3.9775553	0	0	0	0	0	0	0	0	0	0	0	0	0
9036	PalsaPonds	PalsaPonds_k157_1533986	10358	No	24	3	2	Low-quality	Genome-fragment	3.16	HMM-based (lower-bound)	1	NA	11	0.899	1	7.2179	Viruses;Duplodnaviria;Heunggongvirae;Uroviricota;Caudoviricetes	dsDNA	Prokaryote	0	0	0	0	0	0	0	0	0	0	0	0	0	0	0	0	0	0	0	0	0	0	0	0	0	0	0	0	0	0	0	0	0	0	0	0	0	0	0	0	0	0	0	0	0	0	0	0	0	0	0	0	0.9493674	0	0.4247419	0	0	0	0	0	0	0	0	0	0	0	0	0	0	0	0	0	0	0	0	0	0	0	0	0	0	0	0	0	0	0	0	0	0	0	0	0	0	0	0	0	0	0	0.43213588	0	0	0	0	0	0	0	0	0	0	0	0	0	0	2.7245286	0	0	0	0	0	0	0	0	0	0	0	0	0
9037	PalsaPonds	PalsaPonds_k157_1534539	14609	No	19	8	0	Low-quality	Genome-fragment	14.44	AAI-based (medium-confidence)	1	NA	11	0.98	1	15.5366	Viruses;Duplodnaviria;Heunggongvirae;Uroviricota;Caudoviricetes	dsDNA	Prokaryote	0	0	0	0	0	0	0	0	0	0	0	0	0	0	0	0	0	0	0	0	0	0	0	0	0	0	0	0	0	0	0	0	0	0	0	0	0	0	0	0	0	0	0	0	0	0	0	0	0	0	0	0	0	0	1.8217984	0	0	0	0	0	0	0	0	0	0	0	0	0	0	0	0	0	0	0	0	0	0	0	0	0	1.8130436	0	0	0	0	0	0	0	0	0	0	0	0	0	0	0	0	0	3.1545308	0	0	0	0	0	0	0	0	0	0	0	0	0	0	0.5889721	0	0	0	0	0	0	0	0	0	0	0	0	0
9038	PalsaPonds	PalsaPonds_k157_1534608	6494	No	8	1	0	Low-quality	Genome-fragment	15.16	AAI-based (medium-confidence)	1	NA	11	0.8779	2	5.6371	Viruses;Duplodnaviria;Heunggongvirae;Uroviricota;Caudoviricetes	dsDNA	Prokaryote	0	0	0	0	0	0	0	0	0	0	0	0	0	2.724836	0	0	0	0	0	0	0	0	0	0	0	0	0	0	0	0	0	0	0	0	0	0	0	0	0	0	0	0	0	0	0	0	0	0	0	0	0	0	3.750413	0	1.9720352	0	0	0	0	0	0	0	0	0	0	0	0	0	0	0	0	0	0	0	0	0	0	0	0	0	0	0	0	0	0	0	0	0	0	0	0	0	0	0	0	0	0	0	0.5824744	0	0	0	0	0	0	0	0	0	0	0	0	0	0	0	0	0	0	0	0	0	0	0	0	0	0	0	0
9039	PalsaPonds	PalsaPonds_k157_1534711	87840	No	72	26	0	Low-quality	Genome-fragment	16.51	AAI-based (high-confidence)	1.03	NA	11	0.9655	6	73.6015	Viruses;Varidnaviria;Bamfordvirae;Nucleocytoviricota;Megaviricetes	dsDNA	Eukaryote	0	0	0	0	0	0	0	0	0	0	0	0	0	0	0	0	0	0	0	0	0	0	0	0	0	0	0	0	0	0	0	0	0	0	0	0	0	0	0	0	0	0	0	0	0	0	0	0	0	0	0	0	1.5256224	0	0.48994148	0	0	0	0	0	0	0	0	0	0	0	0	0	0	0	0	0	0	0	0	0	0	0	0	0	0.8494436	0	0	0	0	0	0	0	0	0	0	0	0	0	0	0	0	0	1.0708148	0	0	0	0	0	0	0	0	0	0	0	0	0	0	7.5235243	0	0	0	0	0	0	0	0	0	0	0	0	0
9040	PalsaPonds	PalsaPonds_k157_153478	16789	No	42	2	0	Low-quality	Genome-fragment	4.36	AAI-based (medium-confidence)	1	NA	11	0.9687	0	11.1808	Viruses;Duplodnaviria;Heunggongvirae;Uroviricota;Caudoviricetes	dsDNA	Prokaryote	0	0	0	0	0	0	0	0	0	0	0	0	0	12.764735	0	0	0	0	0	0	0	0	0	0	0	0	0	0	0	0	0	0	0	0	0	0	0	0	0	0	0	0	0	0	0	0	0	0	0	0	0	0	0	0	6.12563	0	0	0	0	0	0	0	0	0	0	0	0	0	0	0	0	0	0	0	0	0	0	0	0	0	0	0	0	0	0	0	0	0	0	0	0	0	0	0	0	0	0	0	0	0	0	0	0	0	0	0	0	0	0	0	0	0	0	0	0	0	0	0	0	0	0	0	0	0	0	0	0
9041	PalsaPonds	PalsaPonds_k157_1534967	5548	No	5	1	0	Low-quality	Genome-fragment	2.22	HMM-based (lower-bound)	1	NA	11	0.9744	0	6.4266	Viruses;Duplodnaviria;Heunggongvirae;Uroviricota;Caudoviricetes	dsDNA	Prokaryote	0	0	0	0	0	0	0	0	0	0	0	0	0	0	0	0	0	0	0	0	0	0	0	0	0	0	0	0	0	0	0	0	0	0	0	0	0	0	0	0	0	0	0	0	0	0	0	0	0	0	0	0	0	0	1.169848	0	0	0	0	0	0	0	0	0	0	0	0	0	0	0	0	0	0	0	0	0	0	0	0	0	1.6495905	0	0	0	0	0	0	0	0	0	0	0	0	0	0	0	0	0	2.8180788	0	0	0	0	0	0	0	0	0	0	0	0	0	0	0	0	0	0	0	0	0	0	0	0	0	0	0	0
9042	PalsaPonds	PalsaPonds_k157_1535132	6550	No	12	5	0	Low-quality	Genome-fragment	10.61	HMM-based (lower-bound)	1	NA	11	0.9749	2	7.1314	Viruses;Duplodnaviria;Heunggongvirae;Uroviricota;Caudoviricetes	dsDNA	Prokaryote	0	0	0	0	0	0	0	0	0	0	0	0	0	0	0	0	0	0	0	0	0	0	0	0	0	0	0	0	0	0	0	0	0	0	0	0	0	0	0	0	0	0	0	0	0	0	0	0	0	0	0	0	0	0	0.73152804	0	0	0	0	0	0	0	0	0	0	0	0	0	0	0	0	0	0	0	0	0	0	0	0	0	0	0	0	0	0	0	0	0	0	0	0	0	0	0	0	0	0	0	3.3687177	0	0	0	0	0	0	0	0	0	0	0	0	0	0	0.6108661	0	0	0	0	0	0	0	0	0	0	0	0	0
9043	PalsaPonds	PalsaPonds_k157_1535150	5981	No	5	2	0	Low-quality	Genome-fragment	1.6	AAI-based (medium-confidence)	1	NA	11	0.9447	0	3.4289	Viruses;Duplodnaviria;Heunggongvirae;Uroviricota;Caudoviricetes	dsDNA	Prokaryote	0	0	0	0	0	0	0	0	0	0	0	0	0	8.086702	0	0	0	0	0	0	0	0	0	0	0	0	0	0	0	0	0	0	0	0	0	0	0	0	0	0	0	0	0	0	0	0	0	0	0	0	0	0	0	0	5.979281	0	0	0	0	0	0	0	0	0	0	0	0	0	0	0	0	0	0	0	0	0	0	0	0	0	0	0	0	0	0	0	0	0	0	0	0	0	0	0	0	0	0	0	0	0	0	0	0	0	0	0	0	0	0	0	0	0	0	0	0	0	0	0	0	0	0	0	0	0	0	0	0
9044	PalsaPonds	PalsaPonds_k157_1535326	10621	No	13	3	0	Low-quality	Genome-fragment	9.58	HMM-based (lower-bound)	1	NA	11	0.9149	2	4.4843	Viruses;Duplodnaviria;Heunggongvirae;Uroviricota;Caudoviricetes	dsDNA	Prokaryote	0	0	0	0	0	0	0	0	0	0	0	0	0	0	0	0	0	0	0	0	0	0	0	0	0	0	0	0	0	0	0	0	0	0	0	0	0	0	0	0	0	0	0	0	0	0	0	0	0	0	0	0	0	0	1.1770532	0	0	0	0	0	0	0	0	0	0	0	0	0	0	0	0	0	0	0	0	0	0	0	0	0	0	0	0	0	0	0	0	0	0	0	0	0	0	0	0	0	0	0	5.656729	0	0	0	0	0	0	0	0	0	0	0	0	0	0	0	0	0	0	0	0	0	0	0	0	0	0	0	0
9045	PalsaPonds	PalsaPonds_k157_1535417	7064	No	5	1	0	Low-quality	Genome-fragment	4.22	HMM-based (lower-bound)	1	NA	11	0.9118	0	3.128	Viruses;Duplodnaviria;Heunggongvirae;Uroviricota;Caudoviricetes	dsDNA	Prokaryote	0	0	0	0	0	0	0	0	0	0	0	0	0	0	0	0	0	0	0	0	0	0	0	0	0	0	0	0	0	0	0	0	0	0	0	0	0	0	0	0	0	0	0	0	0	0	0	0	0	0	0	0	0	0	1.7820781	0	0	0	0	0	0	0	0	0	0	0	0	0	0	0	0	0	0	0	0	0	0	0	0	0	1.3565412	0	0	0	0	0	0	0	0	0	0	0	0	0	0	0	0	0	0	0	0	0	0	0	0	0	0	0	0	0	0	0	0	18.40105	0	0	0	0	0	0	0	0	0	0	0	0	0
9046	PalsaPonds	PalsaPonds_k157_1535596	6647	No	12	3	0	Low-quality	Genome-fragment	3.22	HMM-based (lower-bound)	1	NA	11	0.9367	1	6.5713	Viruses;Duplodnaviria;Heunggongvirae;Uroviricota;Caudoviricetes	dsDNA	Prokaryote	0	0	0	0	0	0	0	0	0	0	0	0	0	10.234357	0	0	0	0	0	0	0	0	0	0	0	0	0	0	0	0	0	0	0	0	0	0	0	0	0	0	0	0	0	0	0	0	0	0	0	0	0	0	0	0	4.462734	0	0	0	0	0	0	0	0	0	0	0	0	0	0	0	0	0	0	0	0	0	0	0	0	0	0	0	0	0	0	0	0	0	0	0	0	0	0	0	0	0	0	0	0	0	0	0	0	0	0	0	0	0	0	0	0	0	0	0	0	0	0	0	0	0	0	0	0	0	0	0	0
9047	PalsaPonds	PalsaPonds_k157_1535862	6926	No	8	2	0	Low-quality	Genome-fragment	2.46	HMM-based (lower-bound)	1	NA	11	0.9736	0	4.6385	Viruses;Duplodnaviria;Heunggongvirae;Uroviricota;Caudoviricetes	dsDNA	Prokaryote	0	0	0	0	0	0	0	0	0	0	0	0	0	0	0	0	0	0	0	0	0	0	0	0	0	0	0	0	0	0	0	0	0	0	0	0	0	0	0	0	0	0	0	0	0	0	0	0	0	0	0	0	2.4598892	0	0.7609962	0	0	0	0	0	0	0	0	0	0	0	0	0	0	0	0	0	0	0	0	0	0	0	0	0	2.3007684	0	0	0	0	0	0	0	0	0	0	0	0	0	0	0	0	0	6.262444	0	0	0	0	0	0	0	0	0	0	0	0	0	0	2.024518	0	0	0	0	0	0	0	0	0	0	0	0	0
9048	PalsaPonds	PalsaPonds_k157_1535995	7453	No	7	3	0	Low-quality	Genome-fragment	1.6	AAI-based (high-confidence)	1.01	NA	11	0.9496	0	5.099	Viruses;Duplodnaviria;Heunggongvirae;Uroviricota;Caudoviricetes	dsDNA	Prokaryote	0	0	0	2.5811706	0	0	0	0	0	0	0	0	0	0	0	0	0	0	0	0	0	0	0	0	0	0	0	0	0	0	0	0	0	0	0	0	0	0	0	0	0	0	0	0	0	0	0	0	0	0	0	0	0	0	1.963757	0	0	0	0	0	0	0	0	0	0	0	0	0	0	0	0	0	0	0	0	0	0	0	0	0	2.6148157	0	0	0	0	0	0	0	0	0	5.9422174	0	0	0	0	0	0	0	0	0	0	0	0	0	0	0	0	0	0	0	0	0	0	0	0	0	0	0	0	0	0	0	0	0	0	0	0
9049	PalsaPonds	PalsaPonds_k157_1536260	12556	No	13	4	0	Low-quality	Genome-fragment	23.52	AAI-based (medium-confidence)	1	NA	11	0.9819	3	13.2459	Viruses;Duplodnaviria;Heunggongvirae;Uroviricota;Caudoviricetes	dsDNA	Prokaryote	0	0	0	0	0	0	0	0	0	0	0	0	0	0	0	0	0	0	0	0	0	0	0	0	0	0	0	0	0	0	0	0	0	0	0	0	0	0	0	0	0	0	0	0	0	0	0	0	0	0	0	0	0	0	0.6626156	0	0	0	0	0	0	0	0	0	0	0	0	0	0	0	0	0	0	0	0	0	0	0	0	0	0	0	0	0	0	0	0	0	0	0	0	0	0	0	0	0	0	0	2.3498085	0	0	0	0	0	0	0	0	0	0	0	0	0	0	1.426948	0	0	0	0	0	0	0	0	0	0	0	0	0
9050	PalsaPonds	PalsaPonds_k157_1536674	6783	No	11	5	0	Low-quality	Genome-fragment	13.74	AAI-based (high-confidence)	1.03	NA	11	0.9685	0	4.431	Viruses;Duplodnaviria;Heunggongvirae;Uroviricota;Caudoviricetes	dsDNA	Prokaryote	0	38.90567	0	0	0	0	4.00883	0	0	0	19.952374	0	0	11.478457	0	0	0	0	0	0	0	123.36841	0	246.0901	0	138.98062	0	257.65964	0	0	0	0	0	0	0	142.78792	246.0901	0	141.32356	339.61276	0	0	0	191.65204	0	0	173.1966	0	0	30.67267	132.68546	0	26.567225	0	7.1539025	0	0	0	0	381.14227	0	260.65857	5.029032	0	60.749172	0	0	0	0	194.41037	121.86368	22.703182	0	0	0	0	0	0	0	0	35.93753	0	0	0	0	0	0	0	0	15.827252	0	0		0	0	0	0	0	11.181027	0	0	0	0	0	66.7531	42.10243	0	0	0	0	0	424.23608	0	8.889999	0	0	0	0	0	0	0	0	0	0	0	0	0
9051	PalsaPonds	PalsaPonds_k157_1537043	14089	No	18	9	0	Low-quality	Genome-fragment	7.86	AAI-based (medium-confidence)	1	NA	11	0.9185	1	15.323	Viruses;Duplodnaviria;Heunggongvirae;Uroviricota;Caudoviricetes	dsDNA	Prokaryote	0	0	0	0	0	0	0	0	0	0	0	0	0	4.1027713	0	0	0	0	0	0	0	0	0	0	0	0	0	0	0	0	0	0	0	0	0	0	0	0	0	0	0	0	0	0	0	0	0	0	0	0	0	0	0	0	4.1367145	0	0	0	0	0	0	0	0	0	0	0	0	0	0	0	0	0	0	0	0	0	0	0	0	0	0.8559167	0	0	0	0	0	0	0	0	0	0	0	0	0	0	0	0	0	2.3939302	0	0	0	0	0	0	0	0	0	0	0	0	0	0	0	0	0	0	0	0	0	0	0	0	0	0	0	0
9052	PalsaPonds	PalsaPonds_k157_1537198	7735	No	4	2	0	Low-quality	Genome-fragment	4.81	AAI-based (medium-confidence)	1	NA	11	0.9706	0	4.8622	Viruses;Duplodnaviria;Heunggongvirae;Uroviricota;Caudoviricetes	dsDNA	Prokaryote	0	0	0	0	0	0	0	0	0	0	0	0	0	0	0	0	0	0	0	0	0	0	0	0	0	0	0	0	0	0	0	0	0	0	0	0	0	0	0	0	0	0	0	0	0	0	0	0	0	0	0	0	0	0	0	0	0	0	0	0	0	0	0	0	0	0	0	0	0	0	0	0	0	0	0	0	0	0	0	0	0	0	0	0	0	0	0	0	0	0	0	0	0	0	0	0	0	0	5.077684	0	0	0	0	0	0	0	0	0	0	0	0	0	0	0	0	0	0	0	0	0	0	0	0	0	0	0	0
9053	PalsaPonds	PalsaPonds_k157_1537454	7045	No	17	1	0	Low-quality	Genome-fragment	3.27	HMM-based (lower-bound)	1	NA	11	0.9608	2	5.0975	Viruses;Varidnaviria;Bamfordvirae;Preplasmiviricota;Tectiliviricetes;Kalamavirales;Tectiviridae	dsDNA	Prokaryote	0	0	0	0	0	0	0	0	0	0	0	0	0	0	0	0	0	0	0	0	0	0	0	0	0	0	0	0	0	0	0	0	0	0	0	0	0	0	0	0	0	0	0	0	0	0	0	0	0	0	0	0	0	0	0	0	0	0	0	0	0	0	0	0	0	0	0	0	0	0	0	0	0	0	0	0	0	0	0	0	0	0	0	0	0	0	0	0	0	0	0	0	0	0	0	0	0	0	4.778572	0	0	0	0	0	0	0	0	0	0	0	0	0	0	0	0	0	0	0	0	0	0	0	0	0	0	0	0
9054	PalsaPonds	PalsaPonds_k157_1537526	7859	No	13	4	0	Low-quality	Genome-fragment	17.35	AAI-based (medium-confidence)	1	NA	11	0.9771	0	8.5707	Viruses;Duplodnaviria;Heunggongvirae;Uroviricota;Caudoviricetes	dsDNA	Prokaryote	0	0	0	0	0	0	0	0	0	0	0	0	0	0	0	0	0	0	0	0	0	0	0	0	0	0	0	0	0	0	0	0	0	0	0	0	0	0	0	0	0	0	0	0	0	0	0	0	0	0	0	0	5.1941285	0	1.6073496	0	0	0	0	0	0	0	0	0	0	0	0	0	0	0	0	0	0	0	0	0	0	0	0	0	0	0	0	0	0	0	0	0	0	0	0	0	0	0	0	0	0	0	6.5056615	0	0	0	0	0	0	0	0	0	0	0	0	0	0	1.428239	0	0	0	0	0	0	0	0	0	0	0	0	0
9055	PalsaPonds	PalsaPonds_k157_153793	5207	No	8	5	0	Low-quality	Genome-fragment	1.38	AAI-based (medium-confidence)	1	NA	11	0.9811	0	10.1541	Viruses;Duplodnaviria;Heunggongvirae;Uroviricota;Caudoviricetes	dsDNA	Prokaryote	0	0	0	0	0	0	0	0	0	0	0	0	0	0	0	0	0	0	0	0	0	0	0	0	0	0	0	0	0	0	0	0	0	0	0	0	0	0	0	0	0	0	0	0	0	0	0	0	0	0	0	0	3.4256957	0	0	0	0	0	0	0	0	0	0	0	0	0	0	0	0	0	0	0	0	0	0	0	0	0	0	0	0	0	0	0	0	0	0	0	0	0	0	0	0	0	0	0	0	0	3.6806448	0	0	0	0	0	0	0	0	0	0	0	0	0	0	0	0	0	0	0	0	0	0	0	0	0	0	0	0
9056	PalsaPonds	PalsaPonds_k157_1538619	6615	No	12	1	0	Low-quality	Genome-fragment	6.8	AAI-based (medium-confidence)	1	NA	11	0.9634	1	1.7183	Viruses;Duplodnaviria;Heunggongvirae;Uroviricota;Caudoviricetes	dsDNA	Prokaryote	0	0	0	0	0	0	0	0	0	0	0	0	0	0	0	0	0	0	0	0	0	0	0	0	0	0	0	0	0	0	0	0	0	0	0	0	0	0	0	0	0	0	0	0	0	0	0	0	0	0	0	0	0	0	1.7647556	0	0	0	0	0	0	0	0	0	0	0	0	0	0	0	0	0	0	0	0	0	0	0	0	0	1.1230857	0	0	0	0	0	0	0	0	0	0	0	0	0	0	0	0	0	2.6494324	0	0	0	0	0	0	0	0	0	0	0	0	0	0	0	0	0	0	0	0	0	0	0	0	0	0	0	0
9057	PalsaPonds	PalsaPonds_k157_1539112	9765	No	9	2	0	Low-quality	Genome-fragment	2.72	AAI-based (medium-confidence)	1	NA	11	0.9743	3	10.6997	Viruses;Duplodnaviria;Heunggongvirae;Uroviricota;Caudoviricetes	dsDNA	Prokaryote	0	0	0	0	0	0	0	0	0	0	0	0	0	0	0	0	0	0	0	0	0	0	0	0	0	0	0	0	0	0	0	0	0	0	0	0	0	0	0	0	0	0	0	0	0	0	0	0	0	0	0	0	0	0	1.3248413	0	0	0	0	0	0	0	0	0	0	0	0	0	0	0	0	0	0	0	0	0	0	0	0	0	0	0	0	0	0	0	0	0	0	0	0	0	0	0	0	0	0	0	4.093124	0	0	0	0	0	0	0	0	0	0	0	0	0	0	0	0	0	0	0	0	0	0	0	0	0	0	0	0
9058	PalsaPonds	PalsaPonds_k157_1539262	7015	No	3	2	0	Low-quality	Genome-fragment	12.64	AAI-based (medium-confidence)	1	NA	11	0.9636	0	3.3545	Viruses;Duplodnaviria;Heunggongvirae;Uroviricota;Caudoviricetes	dsDNA	Prokaryote	0	0	0	0	0	0	0	0	0	0	0	0	0	0	0	0	0	0	0	0	0	0	0	0	0	0	0	0	0	0	0	0	0	0	0	0	0	0	0	0	0	0	0	0	0	0	0	0	0	0	0	0	3.5207717	0	0.9810904	0	0	0	0	0	0	0	0	0	0	0	0	0	0	0	0	0	0	0	0	0	0	0	0	0	0	0	0	0	0	0	0	0	0	0	0	0	0	0	0	0	0	0	3.3790767	0	0	0	0	0	0	0	0	0	0	0	0	0	0	0	0	0	0	0	0	0	0	0	0	0	0	0	0
9059	PalsaPonds	PalsaPonds_k157_1539534	14066	No	18	2	0	Low-quality	Genome-fragment	19.12	HMM-based (lower-bound)	1	NA	11	0.9705	1	5.0756	Viruses;Duplodnaviria;Heunggongvirae;Uroviricota;Caudoviricetes	dsDNA	Prokaryote	0	0	0	0	0	0	0	0	0	0	0	0	0	4.4729037	0	0	0	0	0	0	0	0	0	0	0	0	0	0	0	0	0	0	0	0	0	0	0	0	0	0	0	0	0	0	0	0	0	0	0	0	0	0	0.9754891	0	5.214961	0	0	0	0	0	0	0	0	0	0	0	0	0	0	0	0	0	0	0	0	0	0	0	0	0	3.9650874	0	0	0	0	0	0	0	0	0	0	0	0	0	0	0	0	0	3.594526	0	0	0	0	0	0	0	0	0	0	0	0	0	0	0	0	0	0	0	0	0	0	0	0	0	0	0	0
9060	PalsaPonds	PalsaPonds_k157_1539560	24964	No	34	4	0	Low-quality	Genome-fragment	4.8	AAI-based (medium-confidence)	1.01	NA	11	0.9204	0	12.3565	Viruses;Duplodnaviria;Heunggongvirae;Uroviricota;Caudoviricetes	dsDNA	Prokaryote	0	0	0	0	0	0	0	0	0	0	0	0	0	0	0	0	0	0	0	0	0	0	0	0	0	0	0	0	0	0	0	0	0	0	0	0	0	0	0	0	0	0	0	0	0	0	0	0	0	0	0	0	0	0	0.91955155	0	0	0	0	0	0	0	0	0	0	0	0	0	0	0	0	0	0	0	0	0	0	0	0	0	0	0	0	0	0	0	0	0	0	0	0	0	0	0	0	0	0	0	1.651587	0	0	0	0	0	0	0	0	0	0	0	0	0	0	4.860812	0	0	0	0	0	0	0	0	0	0	0	0	0
9061	PalsaPonds	PalsaPonds_k157_1539612	7113	No	11	1	0	Low-quality	Genome-fragment	16.92	HMM-based (lower-bound)	1.02	NA	11	0.9692	1	5.8109	Viruses;Varidnaviria;Bamfordvirae;Preplasmiviricota;Tectiliviricetes;Kalamavirales;Tectiviridae	dsDNA	Prokaryote	0	0	0	0	0	0	0	0	0	0	0	0	0	3.980337	0	0	0	0	0	0	0	0	0	0	0	0	0	0	0	0	0	0	0	0	0	0	0	0	0	0	0	0	0	0	0	0	0	0	0	0	0	0	0	0	5.946289	0	0	0	0	0	0	0	0	0	0	0	0	0	0	0	0	0	0	0	0	0	0	0	0	0	0	0	0	0	0	0	0	0	0	0	0	0	0	0	0	0	0	0	0	0	0	0	0	0	0	0	0	0	0	0	0	0	0	0	0	0	0	0	0	0	0	0	0	0	0	0	0
9062	PalsaPonds	PalsaPonds_k157_154031	11754	No	12	8	0	Low-quality	Genome-fragment	2.46	AAI-based (medium-confidence)	1	NA	11	0.979	1	16.9336	Viruses;Duplodnaviria;Heunggongvirae;Uroviricota;Caudoviricetes	dsDNA	Prokaryote	0	0	0	0	0	0	0	0	0	0	0	0	0	36.19776	0	0	0	0	0	0	0	0	0	0	0	0	0	0	0	0	0	0	0	0	0	0	0	0	0	0	0	0	0	0	0	0	0	0	0	0	0	0	0	0	5.173439	0	0	0	0	0	0	0	0	0	0	0	0	0	0	0	0	0	0	0	0	0	0	0	0	0	0	0	0	0	0	0	0	0	0	0	0	0	0	0	0	0	0	0	5.4225473	0	0	0	0	0	0	0	0	0	0	0	0	0	0	3.6270182	0	0	0	0	0	0	0	0	0	0	0	0	0
9063	PalsaPonds	PalsaPonds_k157_1540402	6551	No	10	2	0	Low-quality	Genome-fragment	15.68	AAI-based (medium-confidence)	1	NA	11	0.9778	0	7.0722	Viruses;Duplodnaviria;Heunggongvirae;Uroviricota;Caudoviricetes	dsDNA	Prokaryote	0	0	0	1.1689255	0	0	0	0	0	0	0	0	0	6.302631	0	0	0	0	0	0	0	0	0	0	0	147.55489	0	0	0	0	0	0	0	0	0	0	0	0	34.053875	0	0	0	0	0	0	0	0	0	0	0	123.04368	0	2.2516136	0	3.0387027	0	0	0	0	30.975359	0	0	0	0	0	0	0	0	0	0	0	0	0	0	0	0	0	0	0	0	12.129486	0	0	0	0	0	0	0	0	0	0	0	0	0	0	0	0	0	1.558997	0	0	0	0	0	0	0	0	0	0	0	0	44.07801	0	1.9620404	0	0	0	0	0	0	0	0	0	0	0	0	0
9064	PalsaPonds	PalsaPonds_k157_1540880	5193	No	11	1	0	Low-quality	Genome-fragment	4.13	AAI-based (medium-confidence)	1	NA	11	0.9756	0	5.7392	Viruses;Duplodnaviria;Heunggongvirae;Uroviricota;Caudoviricetes	dsDNA	Prokaryote	0	0	0	0	0	0	0	0	0	0	0	0	0	0	0	0	0	0	0	0	0	0	0	0	0	0	0	0	0	0	0	0	0	0	0	0	0	0	0	0	0	0	0	0	0	0	0	0	0	0	0	0	4.5578895	0	1.3924172	0	0	0	0	0	0	0	0	0	0	0	0	0	0	0	0	0	0	0	0	0	0	0	0	0	0	0	0	0	0	0	0	0	0	0	0	0	0	0	0	0	0	0	0.86194175	0	0	0	0	0	0	0	0	0	0	0	0	0	0	0	0	0	0	0	0	0	0	0	0	0	0	0	0
9065	PalsaPonds	PalsaPonds_k157_154089	10386	No	13	3	0	Low-quality	Genome-fragment	3.41	HMM-based (lower-bound)	1	NA	11	0.9584	2	6.4795	Viruses	Unknown	Unknown	0	0	0	0	0	0	0	0	0	0	0	0	0	34.302048	0	0	0	0	0	0	0	0	0	0	0	0	0	0	0	0	0	0	0	0	0	0	0	0	0	0	0	0	0	0	0	0	0	0	0	0	0	0	0	0	6.475579	0	0	0	0	0	0	0	0	0	0	0	0	0	0	0	0	0	0	0	0	0	0	0	0	0	0	0	0	0	0	0	0	0	0	0	0	0	0	0	0	0	0	0	0	0	0	0	0	0	0	0	0	0	0	0	0	0	0	0	0	0	0	0	0	0	0	0	0	0	0	0	0
9066	PalsaPonds	PalsaPonds_k157_1540968	5580	No	6	2	0	Low-quality	Genome-fragment	1.77	AAI-based (medium-confidence)	1	NA	11	0.9801	2	4.7341	Viruses;Duplodnaviria;Heunggongvirae;Uroviricota;Caudoviricetes	dsDNA	Prokaryote	0	0	0	0	0	0	0	0	0	0	0	0	0	0	0	0	0	0	0	0	0	0	0	0	0	0	0	0	0	0	0	0	0	0	0	0	0	0	0	0	0	0	0	0	0	0	0	0	0	0	0	0	1.8442513	0	1.0772699	0	0	0	0	0	0	0	0	0	0	0	0	0	0	0	0	0	0	0	0	0	0	0	0	0	4.2450433	0	0	0	0	0	0	0	0	0	0	0	0	0	0	0	0	0	0	0	0	0	0	0	0	0	0	0	0	0	0	0	0	0	0	0	0	0	0	0	0	0	0	0	0	0	0
9067	PalsaPonds	PalsaPonds_k157_1541509	6445	No	14	1	0	Low-quality	Genome-fragment	3.5	HMM-based (lower-bound)	1	NA	11	0.9173	1	1.7183	Viruses;Duplodnaviria;Heunggongvirae;Uroviricota;Caudoviricetes	dsDNA	Prokaryote	0	0	0	0	0	0	0	0	0	0	0	0	0	0	0	0	0	0	0	0	0	0	0	0	0	0	0	0	0	0	0	0	0	0	0	0	0	0	0	0	0	0	0	0	0	0	0	0	0	0	0	0	0	0	5.1500525	0	0	0	0	0	0	0	0	0	0	0	0	0	0	0	0	0	0	0	0	0	0	0	0	0	0	0	0	0	0	0	0	0	0	0	0	0	0	0	0	0	0	0	0	0	0	0	0	0	0	0	0	0	0	0	0	0	0	0	0	0	0	0	0	0	0	0	0	0	0	0	0
9068	PalsaPonds	PalsaPonds_k157_1541724	11026	No	14	1	0	Low-quality	Genome-fragment	20.91	AAI-based (medium-confidence)	1	NA	11	0.969	0	14.8833	Viruses;Duplodnaviria;Heunggongvirae;Uroviricota;Caudoviricetes	dsDNA	Prokaryote	0	0	0	0	0	0	0	0	0	0	0	0	0	0	0	0	0	0	0	0	0	0	0	0	0	0	0	0	0	0	0	0	0	0	0	0	0	0	11.036077	0	0	0	0	0	0	0	0	0	0	0	0	0	1.037036	0	0.7980186	0	0	0	0	0	0	0	0	0	0	0	0	0	0	0	0	0	0	0	0	0	0	0	0	0	4.7165318	0	0	0	0	0	0	0	0	0	0	0	0	0	0	0	0	0	0.9262642	0	0	0	0	0	0	0	0	0	0	0	0	0	0	0.35325116	0	0	0	0	0	0	0	0	0	0	0	0	0
9069	PalsaPonds	PalsaPonds_k157_1541808	21681	No	27	2	0	Low-quality	Genome-fragment	28.07	AAI-based (medium-confidence)	1	NA	11	0.9749	1	12.4533	Viruses;Duplodnaviria;Heunggongvirae;Uroviricota;Caudoviricetes	dsDNA	Prokaryote	0	0	0	0	0	0	0	0	0	0	0	0	0	0	0	0	0	0	0	0	0	0	0	0	0	0	0	0	0	0	0	0	0	0	0	0	0	0	0	0	0	0	0	0	0	0	0	0	0	0	0	0	0	0	1.024638	0	0	0	0	0	0	0	0	0	0	0	0	0	0	0	0	0	0	0	0	0	0	0	0	0	0	0	0	0	0	0	0	0	0	0	0	0	0	0	0	0	0	0	7.1937985	0	0	0	0	0	0	0	0	0	0	0	0	0	0	0	0	0	0	0	0	0	0	0	0	0	0	0	0
9070	PalsaPonds	PalsaPonds_k157_1541864	64533	No	54	17	1	Low-quality	Genome-fragment	39.4	HMM-based (lower-bound)	1	NA	11	0.9759	8	32.8829	Viruses;Duplodnaviria;Heunggongvirae;Uroviricota;Caudoviricetes	dsDNA	Prokaryote	0	0	0	0	0	0	0	0	0	0	0	0	0	3.710869	0	0	0	0	0	0	0	0	0	0	0	0	0	0	0	0	0	0	0	0	0	0	0	0	0	0	0	0	0	0	0	0	0	0	0	0	0	0	3.405519	0	3.0239582	0	0	0	0	0	0	0	0	0	0	0	0	0	0	0	0	0	0	0	0	0	0	0	0	0	2.2624109	0	0	0	0	0	0	0	0	0	0	0	0	0	0	0	0	0	1.2123495	0	0	0	0	0	0	0	0	0	0	0	0	0	0	1.9494956	0	0	0	0	0	0	0	0	0	0	0	0	0
9071	PalsaPonds	PalsaPonds_k157_1542037	7051	No	10	1	0	Low-quality	Genome-fragment	3.21	HMM-based (lower-bound)	1	NA	11	0.7644	0	2.9005	Viruses;Duplodnaviria;Heunggongvirae;Uroviricota;Caudoviricetes;Straboviridae	dsDNA	Prokaryote	0	0	0	0	0	0	0	0	0	0	0	0	0	0	0	0	0	0	0	0	0	0	0	0	0	0	0	0	0	0	0	0	0	0	0	0	0	0	0	0	0	0	0	0	0	0	0	0	0	0	0	0	0	0	0	0	0	0	0	0	0	0	0	0	0	0	0	0	0	0	0	0	0	0	0	0	0	0	0	0	7.711419	0	0	0	0	0	0	0	0	0	0	0	0	0	0	0	0	0	0	0	0	0	0	0	0	0	0	0	0	0	0	0	0	0	0	0	0	0	0	0	0	0	0	0	0	0	0
9072	PalsaPonds	PalsaPonds_k157_1542369	6735	No	7	1	0	Low-quality	Genome-fragment	9.88	HMM-based (lower-bound)	1	NA	11	0.9769	0	6.741	Viruses;Duplodnaviria;Heunggongvirae;Uroviricota;Caudoviricetes	dsDNA	Prokaryote	0	0	0	0	0	0	0	0	0	0	0	0	0	2.5105624	0	0	0	0	0	0	0	0	0	0	0	0	0	0	0	0	0	0	0	0	0	0	0	0	0	0	0	0	0	0	0	0	0	0	0	0	0	0	1.5279765	0	3.9646285	0	0	0	0	0	0	0	0	0	0	0	0	0	0	0	0	0	0	0	0	0	0	0	0	0	0	0	0	0	0	0	0	0	0	0	0	0	0	0	0	0	0	0	13.572764	0	0	0	0	0	0	0	0	0	0	0	0	0	0	0.8254124	0	0	0	0	0	0	0	0	0	0	0	0	0
9073	PalsaPonds	PalsaPonds_k157_1542434	9896	No	8	6	0	Low-quality	Genome-fragment	3.49	AAI-based (medium-confidence)	1	NA	11	0.9536	0	10.2003	Viruses;Duplodnaviria;Heunggongvirae;Uroviricota;Caudoviricetes	dsDNA	Prokaryote	0	0	0	0	0	0	0	0	0	0	0	0	0	0	0	0	0	0	0	0	0	0	0	0	0	0	0	0	0	0	0	0	0	0	0	0	0	0	0	0	0	0	0	0	0	0	0	0	0	0	0	0	0	0	0	0	0	0	0	0	0	0	0	0	0	0	0	0	0	0	0	0	0	0	0	0	0	0	0	0	7.811931	0	0	0	0	0	0	0	0	0	0	0	0	0	0	0	0	0	0	0	0	0	0	0	0	0	0	0	0	0	0	0	0	0.2790897	0	0	0	0	0	0	0	0	0	0	0	0	0
9074	PalsaPonds	PalsaPonds_k157_1542841	8671	No	11	4	0	Low-quality	Genome-fragment	19.25	AAI-based (high-confidence)	1	NA	11	0.9811	3	11.6088	Viruses;Duplodnaviria;Heunggongvirae;Uroviricota;Caudoviricetes	dsDNA	Prokaryote	0	0	0	0	0	0	0	0	0	0	0	0	0	0	0	0	0	0	0	0	0	0	0	0	0	0	0	0	0	0	0	0	0	0	0	0	0	0	0	0	0	4.1664686	0	0	0	0	0	0	0	0	0	0	0	0	3.275352	0	0	0	0	0	0	0	0	0	0	0	0	0	0	0	0	0	0	0	0	0	0	0	0	0	0	0	0	0	0	0	0	0	0	0	0	0	0	0	0	0	0	0	0	0	0	0	0	0	0	0	0	0	0	0	0	0	0	0	0	0	0	0	0	0	0	0	0	0	0	0	0
9075	PalsaPonds	PalsaPonds_k157_1543430	22891	No	39	11	0	Low-quality	Genome-fragment	26.34	HMM-based (lower-bound)	1	NA	11	0.9453	0	16.1391	Viruses;Duplodnaviria;Heunggongvirae;Uroviricota;Caudoviricetes	dsDNA	Prokaryote	0	0	0	0	0	0	0	0	0	0	0	0	0	0	0	0	0	0	0	0	0	0	0	0	0	0	0	0	0	0	0	0	0	0	0	0	0	0	0	0	0	0	0	0	0	0	0	0	0	0	0	0	0	0	5.661113	0	0	0	0	0	0	0	0	0	0	0	0	0	0	0	0	0	0	0	0	0	0	0	0	0	0	0	0	0	0	0	0	0	0	0	0	0	0	0	0	0	0	0	0	0	0	0	0	0	0	0	0	0	0	0	0	0	0	0	0	0	0	0	0	0	0	0	0	0	0	0	0
9076	PalsaPonds	PalsaPonds_k157_154377	5046	No	3	1	0	Low-quality	Genome-fragment	4.44	HMM-based (lower-bound)	1.14	NA	11	0.9549	0	2.7925	Viruses;Duplodnaviria;Heunggongvirae;Uroviricota;Caudoviricetes	dsDNA	Prokaryote	0	0	0	0	0	0	0	0	14.866692	0	0	0	0	0	0	0	0	0	0	0	0	0	0	0	0	0	0	0	0	0	0	0	0	0	0	0	0	0	0	0	0	0	0	0	0	0	0	0	0	0	0	0	0	0	0.7941823	0	0	0	0	0	0	0	0	0	0	0	0	0	0	0	0	0	0	0	0	0	0	0	0	0	0.8535056	0	0	0	0	0	0	0	0	0	0	0	0	0	0	0	0	0	2.4862437	0	0	0	0	0	0	0	0	0	0	0	0	0	0	0.72978514	0	0	0	0	0	0	0	0	0	0	0	0	0
9077	PalsaPonds	PalsaPonds_k157_1544338	56705	No	73	4	0	Low-quality	Genome-fragment	33.51	AAI-based (high-confidence)	1	NA	11	0.9786	2	19.6881	Viruses;Duplodnaviria;Heunggongvirae;Uroviricota;Caudoviricetes	dsDNA	Prokaryote	0	0	0	0	0	0	0	0	0	0	0	0	0	0	0	0	0	0	0	0	0	0	0	0	0	0	0	0	0	0	0	0	0	0	0	0	0	0	0	0	0	0	0	0	0	0	0	0	0	0	0	0	0	0	0	0	0	0	0	0	0	0	0	0	0	0	0	0	0	0	0	0	0	0	0	0	0	0	0	0	0	0	0	0	0	0	0	0	0	0	0	0	0	0	0	0	0	0	35.447803	0	0	0	0	0	0	0	0	0	0	0	0	0	0	0	0	0	0	0	0	0	0	0	0	0	0	0	0
9078	PalsaPonds	PalsaPonds_k157_154468	16715	No	8	4	0	Low-quality	Genome-fragment	24.58	AAI-based (medium-confidence)	1	NA	11	0.9819	0	10.6883	Viruses;Duplodnaviria;Heunggongvirae;Uroviricota;Caudoviricetes	dsDNA	Prokaryote	0	0	0	0	0	0	0	0	0	0	0	0	0	0	0	0	0	0	0	0	0	0	0	0	0	0	0	0	0	0	0	0	0	0	0	0	0	0	0	0	0	0	0	0	0	0	0	0	0	0	0	0	9.5292015	0	0.6280443	0	0	0	0	0	0	0	0	0	0	0	0	0	0	0	0	0	0	0	0	0	0	0	0	0	2.0741642	0	0	0	0	0	0	0	0	0	0	0	0	0	0	0	0	0	1.2484164	0	0	0	0	0	0	0	0	0	0	0	0	0	0	0.879125	0	0	0	0	0	0	0	0	0	0	0	0	0
9079	PalsaPonds	PalsaPonds_k157_1544716	6255	No	8	1	0	Low-quality	Genome-fragment	4.29	HMM-based (lower-bound)	1	NA	11	0.9688	0	3.4366	Viruses;Duplodnaviria;Heunggongvirae;Uroviricota;Caudoviricetes	dsDNA	Prokaryote	0	0	0	0	0	0	0	0	0	0	0	0	0	0	0	0	0	0	0	0	0	0	0	0	0	0	0	0	0	0	0	0	0	0	0	0	0	0	0	0	0	0	0	0	0	0	0	0	0	0	0	0	0	0	13.273186	0	0	0	0	0	0	0	0	0	0	0	0	0	0	0	0	0	0	0	0	0	0	0	0	0	0	0	0	0	0	0	0	0	0	0	0	0	0	0	0	0	0	0	0	0	0	0	0	0	0	0	0	0	0	0	0	0	0	0	0	0	0	0	0	0	0	0	0	0	0	0	0
9080	PalsaPonds	PalsaPonds_k157_1544997	9232	No	9	3	0	Low-quality	Genome-fragment	4.64	HMM-based (lower-bound)	1	NA	11	0.9602	1	4.3076	Viruses;Duplodnaviria;Heunggongvirae;Uroviricota;Caudoviricetes	dsDNA	Prokaryote	0	0	0	0	0	0	0	0	0	0	0	0	0	0	0	0	0	0	0	0	0	0	0	0	0	0	0	0	0	0	0	0	0	0	0	0	0	0	0	0	0	0	0	0	0	0	0	0	0	0	0	0	1.3995693	0	1.3966112	0	0	0	0	0	0	0	0	0	0	0	0	0	0	0	0	0	0	0	0	0	0	0	0	0	4.6300783	0	0	0	0	0	0	0	0	0	0	0	0	0	0	0	0	0	0	0	0	0	0	0	0	0	0	0	0	0	0	0	0	0	0	0	0	0	0	0	0	0	0	0	0	0	0
9081	PalsaPonds	PalsaPonds_k157_1545130_1_1_7721	7721	Yes	6	2	0	Low-quality	Genome-fragment	2.65	HMM-based (lower-bound)	1	2126079	11	0.9731	2	2.9769	Viruses;Duplodnaviria;Heunggongvirae;Uroviricota;Caudoviricetes	dsDNA	Prokaryote	0	0	0	0	0	0	0	0	0	0	0	0	0	0	0	0	0	0	0	0	0	0	0	0	0	0	0	0	0	0	0	0	0	0	0	0	0	0	0	0	0	0	0	0	0	0	0	0	0	0	0	0	0	0	2.0930517	0	0	0	0	0	0	0	0	0	0	0	0	0	0	0	0	0	0	0	0	0	0	0	0	0	0	0	0	0	0	0	0	0	0	0	0	0	0	0	0	0	0	0	5.3971663	0	0	0	0	0	0	0	0	0	0	0	0	0	0	0	0	0	0	0	0	0	0	0	0	0	0	0	0
9082	PalsaPonds	PalsaPonds_k157_1545177	9564	No	13	12	0	Low-quality	Genome-fragment	14.01	AAI-based (medium-confidence)	1	NA	11	0.9818	1	19.861	Viruses;Duplodnaviria;Heunggongvirae;Uroviricota;Caudoviricetes	dsDNA	Prokaryote	0	0	0	0	0	0	0	0	0	0	0	0	0	11.882243	0	0	0	0	0	0	0	0	0	0	0	0	0	0	0	0	0	0	0	0	0	0	0	0	0	0	0	0	0	0	0	0	0	0	0	0	0	0	0	0	3.493296	0	0	0	0	0	0	0	0	0	0	0	0	0	0	0	0	0	0	0	0	0	0	0	0	0	0	0	0	0	0	0	0	0	0	0	0	0	0	0	0	0	0	0	0	0	0	0	0	0	0	0	0	0	0	0	0	0	0	0	0	0	0	0	0	0	0	0	0	0	0	0	0
9083	PalsaPonds	PalsaPonds_k157_1545368	10224	No	23	6	0	Low-quality	Genome-fragment	6.16	AAI-based (medium-confidence)	1	NA	11	0.9371	3	17.4658	Viruses;Duplodnaviria;Heunggongvirae;Uroviricota;Caudoviricetes	dsDNA	Prokaryote	0	0	0	0	0	0	0	0	0	0	0	0	0	0	0	0	0	0	0	0	0	0	0	0	0	0	0	0	0	0	0	0	0	0	0	0	0	0	0	0	0	0	0	0	0	0	0	0	0	0	0	0	7.146474	0	1.9683428	0	0	0	0	0	0	0	0	0	0	0	0	0	0	0	0	0	0	0	0	0	0	0	0	0	0	0	0	0	0	0	0	0	0	0	0	0	0	0	0	0	0	0	9.539099	0	0	0	0	0	0	0	0	0	0	0	0	0	0	2.5385869	0	0	0	0	0	0	0	0	0	0	0	0	0
9084	PalsaPonds	PalsaPonds_k157_1545931	5477	No	7	2	0	Low-quality	Genome-fragment	0.78	HMM-based (lower-bound)	1.01	NA	11	0.9363	0	3.4366	Viruses;Varidnaviria;Bamfordvirae;Nucleocytoviricota;Megaviricetes;Imitervirales;Mimiviridae	dsDNA	Eukaryote	0	0	0	0	0	0	0	0	0	0	0	0	0	0	0	0	0	0	0	0	0	0	0	0	0	0	0	0	0	0	0	0	0	0	0	0	0	0	0	0	0	0	0	0	0	0	0	0	0	0	0	0	0	0	1.185013	0	0	0	0	0	0	0	0	0	0	0	0	0	0	0	0	0	0	0	0	0	0	0	0	0	0	0	0	0	0	0	0	0	0	0	0	0	0	0	0	0	0	0	1.8186631	0	0	0	0	0	0	0	0	0	0	0	0	0	0	4.771144	0	0	0	0	0	0	0	0	0	0	0	0	0
9085	PalsaPonds	PalsaPonds_k157_1546145	5816	No	10	1	0	Low-quality	Genome-fragment	5.32	HMM-based (lower-bound)	1	NA	11	0.9278	2	7.3204	Viruses;Duplodnaviria;Heunggongvirae;Uroviricota;Caudoviricetes	dsDNA	Prokaryote	0	0	0	0	0	0	0	0	0	0	0	0	0	0	0	0	0	0	0	0	0	0	0	0	0	0	0	0	0	0	0	0	0	0	0	0	0	0	0	0	0	0	0	0	0	0	0	0	0	0	0	0	0	0	3.624938	0	0	0	0	0	0	0	0	0	0	0	0	0	0	0	0	0	0	0	0	0	0	0	0	0	0	0	0	0	0	0	0	0	0	0	0	0	0	0	0	0	0	0	0	0	0	0	0	0	0	0	0	0	0	0	0	0	0	0	0	0	0	0	0	0	0	0	0	0	0	0	0
9086	PalsaPonds	PalsaPonds_k157_1546260	5539	No	4	1	0	Low-quality	Genome-fragment	9.76	AAI-based (medium-confidence)	1	NA	11	0.9632	1	5.0976	Viruses;Duplodnaviria;Heunggongvirae;Uroviricota;Caudoviricetes	dsDNA	Prokaryote	0	0	0	0	0	0	0	0	0	0	0	0	0	0	0	0	0	0	0	0	0	0	0	0	0	0	0	0	0	0	0	0	0	0	0	0	0	0	0	0	0	0	0	0	0	0	0	0	0	0	0	0	5.264057	0	7.706804	0	0	0	0	0	0	0	0	0	0	0	0	0	0	0	0	0	0	0	0	0	0	0	0	0	15.278644	0	0	0	0	0	0	0	0	0	0	0	0	0	0	0	0	0	12.269456	0	0	0	0	0	0	0	0	0	0	0	0	0	0	4.653813	0	0	0	0	0	0	0	0	0	0	0	0	0
9087	PalsaPonds	PalsaPonds_k157_1546355	9694	No	12	3	0	Low-quality	Genome-fragment	18.27	HMM-based (lower-bound)	1	NA	11	0.9706	3	11.6261	Viruses;Duplodnaviria;Heunggongvirae;Uroviricota;Caudoviricetes	dsDNA	Prokaryote	0	0	0	0	0	0	0	0	0	0	0	0	0	0	0	0	0	0	0	0	0	0	0	0	0	0	0	0	0	0	0	0	0	0	0	0	0	0	0	0	0	0	0	0	0	0	0	0	0	0	0	0	0	0	0.35947326	0	0	0	0	0	0	0	0	0	0	0	0	0	0	0	0	0	0	0	0	0	0	0	0	0	0	0	0	0	0	0	0	0	0	0	0	0	0	0	0	0	0	0	8.077119	0	0	0	0	0	0	0	0	0	0	0	0	0	0	0	0	0	0	0	0	0	0	0	0	0	0	0	0
9088	PalsaPonds	PalsaPonds_k157_1546877	7039	No	6	1	0	Low-quality	Genome-fragment	11.92	AAI-based (medium-confidence)	1	NA	11	0.925	0	2.9158	Viruses;Duplodnaviria;Heunggongvirae;Uroviricota;Caudoviricetes	dsDNA	Prokaryote	0	0	0	0	0	0	0	0	0	0	0	0	0	9.496818	0	0	0	0	0	0	0	0	0	0	0	0	0	0	0	0	0	0	0	0	0	0	0	0	0	0	0	0	0	0	0	0	0	0	0	0	0	0	0	0	15.786255	0	0	0	0	0	0	0	0	0	0	0	0	0	0	0	0	0	0	0	0	0	0	0	0	0	1.0401394	0	0	0	0	0	0	0	0	0	0	0	0	0	0	0	0	0	1.791253	0	0	0	0	0	0	0	0	0	0	0	0	0	0	0	0	0	0	0	0	0	0	0	0	0	0	0	0
9089	PalsaPonds	PalsaPonds_k157_1547473	5548	No	14	3	0	Low-quality	Genome-fragment	3.38	AAI-based (medium-confidence)	1	NA	11	0.9569	0	4.8808	Viruses;Duplodnaviria;Heunggongvirae;Uroviricota;Caudoviricetes;Straboviridae	dsDNA	Prokaryote	0	0	0	0	0	0	0	0	0	0	0	0	0	0	0	0	0	0	0	0	0	0	0	0	0	0	0	0	0	0	0	0	0	0	0	0	0	0	0	0	0	0	0	0	0	0	0	0	0	0	0	0	4.98759	0	3.4702873	0	0	0	0	0	0	0	0	0	0	0	0	0	0	0	0	0	0	0	0	0	0	0	0	0	1.3390794	0	0	0	0	0	0	0	0	0	0	0	0	0	0	0	0	0	17.272097	0	0	0	0	0	0	0	0	0	0	0	0	0	0	0.3127293	0	0	0	0	0	0	0	0	0	0	0	0	0
9090	PalsaPonds	PalsaPonds_k157_1547496_1_1_7253	7253	Yes	4	1	0	Low-quality	Genome-fragment	2.58	HMM-based (lower-bound)	1	1955146	11	0.9425	0	2.4509	Viruses;Duplodnaviria;Heunggongvirae;Uroviricota;Caudoviricetes	dsDNA	Prokaryote	0	0	0	0	0	0	0	0	0	0	0	0	0	3.740861	0	0	0	0	0	0	0	0	0	0	0	0	0	0	0	0	0	0	0	0	0	0	0	0	0	0	0	0	0	0	0	0	0	0	0	0	0	0	4.839856	0	0.9488969	0	0	0	0	0	0	0	0	0	0	0	0	0	0	0	0	0	0	0	0	0	0	0	0	0	0.9055362	0	0	0	0	0	0	0	0	0	0	0	0	0	0	0	0	0	5.110902	0	0	0	0	0	0	0	0	0	0	0	0	0	0	0.55653965	0	0	0	0	0	0	0	0	0	0	0	0	0
9091	PalsaPonds	PalsaPonds_k157_1547533	8600	No	9	5	0	Low-quality	Genome-fragment	20.06	AAI-based (medium-confidence)	1	NA	11	0.9616	3	9.0824	Viruses;Duplodnaviria;Heunggongvirae;Uroviricota;Caudoviricetes	dsDNA	Prokaryote	0	0	0	0	0	0	0	0	0	0	0	0	0	0	0	0	0	0	0	0	0	0	0	0	0	0	0	0	0	0	0	0	0	0	0	0	0	0	0	0	0	0	0	0	0	0	0	0	0	0	0	0	0	0	0	0	0	0	0	0	0	0	0	0	0	0	0	0	0	0	0	0	0	0	0	0	0	0	0	0	0	0	0	0	0	0	0	0	0	0	0	0	0	0	0	0	0	0	8.767397	0	0	0	0	0	0	0	0	0	0	0	0	0	0	0	0	0	0	0	0	0	0	0	0	0	0	0	0
9092	PalsaPonds	PalsaPonds_k157_1548268	12095	No	15	5	0	Low-quality	Genome-fragment	5.1	AAI-based (medium-confidence)	1	NA	11	0.9818	1	10.3097	Viruses;Duplodnaviria;Heunggongvirae;Uroviricota;Caudoviricetes	dsDNA	Prokaryote	0	0	0	0	0	0	0	0	0	0	0	0	0	0	0	0	0	0	0	0	0	0	0	0	0	0	0	0	0	0	0	0	0	0	0	0	0	0	0	0	0	0	0	0	0	0	0	0	0	0	0	0	2.4012625	0	0	0	0	0	0	0	0	0	0	0	0	0	0	0	0	0	0	0	0	0	0	0	0	0	0	0	0	0	0	0	0	0	0	0	0	0	0	0	0	0	0	0	0	0	1.5584872	0	0	0	0	0	0	0	0	0	0	0	0	0	0	29.896053	0	0	0	0	0	0	0	0	0	0	0	0	0
9093	PalsaPonds	PalsaPonds_k157_1548358_1_1822_8862	7041	Yes	9	3	0	Low-quality	Genome-fragment	13.68	HMM-based (lower-bound)	1	1822-8862	11	0.9742	1	10.1526	Viruses;Duplodnaviria;Heunggongvirae;Uroviricota;Caudoviricetes	dsDNA	Prokaryote	0	0	0	0	0	0	0	0	0	0	0	0	0	4.076887	0	0	0	0	0	0	0	0	0	0	0	0	0	0	0	0	0	0	0	0	0	0	0	0	0	0	0	0	0	0	0	0	0	0	0	0	0	0	0	0	8.067201	0	0	0	0	0	0	0	0	0	0	0	0	0	0	0	0	0	0	0	0	0	0	0	0	0	3.134824	0	0	0	0	0	0	0	0	0	0	0	0	0	0	0	0	0	5.336417	0	0	0	0	0	0	0	0	0	0	0	0	0	0	0	0	0	0	0	0	0	0	0	0	0	0	0	0
9094	PalsaPonds	PalsaPonds_k157_1548607	7538	No	8	4	0	Low-quality	Genome-fragment	7.95	AAI-based (medium-confidence)	1	NA	11	0.9769	3	5.6761	Viruses;Duplodnaviria;Heunggongvirae;Uroviricota;Caudoviricetes	dsDNA	Prokaryote	0	0	0	0	0	0	0	0	0	0	0	0	0	0	0	0	0	0	0	0	0	0	0	0	0	0	0	0	16.6416	0	0	0	0	0	0	0	0	0	0	0	0	0	0	0	0	0	0	0	0	0	0	0	1.0921648	0	0	0	0	0	0	0	0	0	0	0	0	0	0	0	0	0	0	0	0	0	0	0	0	0	0	0	0	0	0	0	0	0	0	0	0	0	0	0	0	0	0	0	0	0	6.540162	0	0	0	0	0	0	0	0	0	0	0	0	0	0	1.5501251	0	0	0	0	0	0	0	0	0	0	0	0	0
9095	PalsaPonds	PalsaPonds_k157_1548732	5002	No	13	2	0	Low-quality	Genome-fragment	1.73	HMM-based (lower-bound)	1	NA	11	0.7353	0	3.4293	Viruses;Duplodnaviria;Heunggongvirae;Uroviricota;Caudoviricetes	dsDNA	Prokaryote	0	0	0	0	0	0	0	0	0	0	0	0	0	5.1884828	0	0	0	0	0	0	0	0	0	0	0	0	0	0	0	0	0	0	0	0	0	0	0	0	0	0	0	0	0	0	0	0	0	0	0	0	0	0	0	0	5.486261	0	0	0	0	0	0	0	0	0	0	0	0	0	0	0	0	0	0	0	0	0	0	0	0	0	0	0	0	0	0	0	0	0	0	0	0	0	0	0	0	0	0	0	2.5837357	0	0	0	0	0	0	0	0	0	0	0	0	0	0	0	0	0	0	0	0	0	0	0	0	0	0	0	0
9096	PalsaPonds	PalsaPonds_k157_15490	6271	No	8	7	0	Low-quality	Genome-fragment	10.76	AAI-based (high-confidence)	1	NA	11	0.9491	2	11.175	Viruses;Duplodnaviria;Heunggongvirae;Uroviricota;Caudoviricetes	dsDNA	Prokaryote	0	0	0	0	0	0	0	0	0	0	0	0	0	0	0	0	0	0	0	0	0	0	0	0	0	0	0	0	0	0	0	0	0	0	0	0	0	0	0	0	0	0	0	0	0	0	0	0	0	0	0	0	40.843506	0	0	0	0	0	0	0	0	0	0	0	0	0	0	0	0	0	0	0	0	0	0	0	0	0	0	0	0	0	0	0	0	0	0	0	0	0	0	0	0	0	0	0	0	0	0	0	0	0	0	0	0	0	0	0	0	0	0	0	0	0	0	0	0	0	0	0	0	0	0	0	0	0	0
9097	PalsaPonds	PalsaPonds_k157_154924	14228	No	14	3	0	Low-quality	Genome-fragment	9.9	HMM-based (lower-bound)	1	NA	11	0.9801	3	11.7144	Viruses;Duplodnaviria;Heunggongvirae;Uroviricota;Caudoviricetes	dsDNA	Prokaryote	0	0	0	0	0	0	0	0	0	0	0	0	0	0	0	0	0	0	0	0	0	0	0	0	0	0	0	0	0	0	0	0	0	0	0	0	0	0	0	0	0	0	0	0	0	0	0	0	0	0	0	0	0.86794394	0	0	0	0	0	0	0	0	0	0	0	0	0	0	0	0	0	0	0	0	0	0	0	0	0	0	0	5.8874793	0	0	0	0	0	0	0	0	0	0	0	0	0	0	0	0	0	1.5020823	0	0	0	0	83.06941	0	0	0	0	0	0	0	0	0	0	0	0	0	0	0	0	0	0	0	0	0	0	0
9098	PalsaPonds	PalsaPonds_k157_1549449	5855	No	8	3	0	Low-quality	Genome-fragment	8.6	HMM-based (lower-bound)	1	NA	11	0.8857	1	4.3696	Viruses;Duplodnaviria;Heunggongvirae;Uroviricota;Caudoviricetes	dsDNA	Prokaryote	0	0	0	0	0	0	0	0	0	0	0	0	0	0	0	0	0	0	0	0	0	0	0	0	0	0	0	0	0	0	0	0	0	0	0	0	0	0	0	0	0	0	0	0	0	0	0	0	0	0	0	0	0	0	0.52821535	0	0	0	0	0	0	0	0	0	0	0	0	0	0	0	0	0	0	0	0	0	0	0	0	0	0.84591085	0	0	0	0	0	0	0	0	0	0	0	0	0	0	0	0	0	4.048544	0	0	0	0	0	0	0	0	0	0	0	0	0	0	0	0	0	0	0	0	0	0	0	0	0	0	0	0
9099	PalsaPonds	PalsaPonds_k157_154945	11815	No	14	7	0	Low-quality	Genome-fragment	3.32	AAI-based (medium-confidence)	1	NA	11	0.9459	3	20.3409	Viruses;Duplodnaviria;Heunggongvirae;Uroviricota;Caudoviricetes	dsDNA	Prokaryote	0	0	0	0	0	0	0	0	0	0	0	0	0	0	0	0	0	0	0	0	0	0	0	0	0	0	0	0	0	0	0	0	0	0	0	0	0	0	0	0	0	0	0	0	0	0	0	0	0	0	0	0	0	0	0.47927994	0	0	0	0	0	0	0	0	0	0	0	0	0	0	0	0	0	0	0	0	0	0	0	0	0	0	0	0	0	0	0	0	0	0	0	0	0	0	0	0	0	0	0	6.0775404	0	0	0	0	0	0	0	0	0	0	0	0	0	0	1.2257404	0	0	0	0	0	0	0	0	0	0	0	0	0
9100	PalsaPonds	PalsaPonds_k157_1549487	8868	No	14	1	0	Low-quality	Genome-fragment	4.81	HMM-based (lower-bound)	1	NA	11	0.9453	0	1.7041	Viruses;Duplodnaviria;Heunggongvirae;Uroviricota;Caudoviricetes	dsDNA	Prokaryote	0	0	0	0	0	0	0	0	0	0	0	0	0	0	0	0	0	0	0	0	0	0	0	0	0	0	0	0	0	0	0	0	0	0	0	0	0	0	0	0	0	0	0	0	0	0	0	0	0	0	0	0	5.789385	0	3.7625535	0	0	0	0	0	0	0	0	0	0	0	0	0	0	0	0	0	0	0	0	0	0	0	0	0	8.1225815	0	0	0	0	0	0	0	0	0	0	0	0	0	0	0	0	0	7.670676	0	0	0	0	0	0	0	0	0	0	0	0	0	0	2.4276543	0	0	0	0	0	0	0	0	0	0	0	0	0
9101	PalsaPonds	PalsaPonds_k157_1549512	5149	No	6	1	0	Low-quality	Genome-fragment	12.85	AAI-based (medium-confidence)	1	NA	11	0.7866	0	1.4144	Viruses;Duplodnaviria;Heunggongvirae;Uroviricota;Caudoviricetes	dsDNA	Prokaryote	0	0	0	0	0	0	0	0	0	0	0	0	0	3.283868	0	0	0	0	0	0	0	0	0	0	0	0	0	0	0	0	0	0	0	0	0	0	0	0	0	0	0	2.3508563	0	0	0	0	0	0	0	0	0	0	0	0	11.031492	0	0	0	0	0	0	0	0	0	0	0	0	0	0	0	0	0	0	0	0	0	0	0	0	0	2.0910804	0	0	0	0	0	0	0	0	0	0	0	0	0	0	0	0	0	2.5099719	0	0	0	0	0	0	0	0	0	0	0	0	0	0	0	0	0	0	0	0	0	0	0	0	0	0	0	0
9102	PalsaPonds	PalsaPonds_k157_1549565	5639	No	10	2	0	Low-quality	Genome-fragment	12.11	AAI-based (high-confidence)	1	NA	11	0.9789	2	6.6787	Viruses;Duplodnaviria;Heunggongvirae;Uroviricota;Caudoviricetes	dsDNA	Prokaryote	0	0	0	0	0	0	0	0	0	0	0	0	0	0	0	0	0	0	0	0	0	0	0	0	0	0	0	0	0	0	0	0	0	0	0	0	0	0	0	0	0	0	0	0	0	0	0	0	0	0	0	0	0	0	0.8188104	0	0	0	0	0	0	0	0	0	0	0	0	0	0	0	0	0	0	0	0	0	0	0	0	0	1.6420637	0	0	0	0	0	0	0	0	0	0	0	0	0	0	0	0	0	4.37132	0	0	0	0	0	0	0	0	0	0	0	0	0	0	0.8790931	0	0	0	0	0	0	0	0	0	0	0	0	0
9103	PalsaPonds	PalsaPonds_k157_154996	6635	No	13	3	0	Low-quality	Genome-fragment	12.15	AAI-based (high-confidence)	1	NA	11	0.9788	3	7.8215	Viruses;Duplodnaviria;Heunggongvirae;Uroviricota;Caudoviricetes	dsDNA	Prokaryote	0	0	0	0	0	0	0	0	0	0	0	0	0	0	0	0	0	0	0	0	0	0	0	0	0	0	0	0	0	0	0	0	0	0	0	0	0	0	0	0	0	0	0	0	0	0	0	0	0	0	0	0	2.8262768	0	1.64783	0	0	0	0	0	0	0	0	0	0	0	0	0	0	0	0	0	0	0	0	0	0	0	0	0	0.94119734	0	0	0	0	0	0	0	0	0	0	0	0	0	0	0	0	0	1.3492279	0	0	0	0	0	0	0	0	0	0	0	0	0	0	0.88588244	0	0	0	0	0	0	0	0	0	0	0	0	0
9104	PalsaPonds	PalsaPonds_k157_1550598	7269	No	12	1	0	Low-quality	Genome-fragment	5.98	HMM-based (lower-bound)	1	NA	11	0.9683	0	3.4352	Viruses;Duplodnaviria;Heunggongvirae;Uroviricota;Caudoviricetes	dsDNA	Prokaryote	0	0	0	0	0	0	0	0	0	0	0	0	0	0	0	0	0	0	0	0	0	0	0	0	0	0	0	0	0	0	0	0	0	0	0	0	0	0	0	0	0	0	22.79505	0	0	0	0	0	0	0	0	0	0	0	0.35954744	0	0	0	0	0	0	0	0	25.129803	0	0	0	0	0	0	0	0	0	0	0	0	0	0	0	0	4.6362123	0	0	0	0	0	0	0	0	0	0	0	0	61.675186	0	0	0	0	1.2488943	0	0	0	0	0	0	0	0	0	0	0	0	0	0	0.8427143	0	0	0	0	0	0	0	0	0	0	0	0	0
9105	PalsaPonds	PalsaPonds_k157_1550990	5811	No	9	1	0	Low-quality	Genome-fragment	11.74	AAI-based (medium-confidence)	1	NA	11	0.9785	2	4.7037	Viruses;Duplodnaviria;Heunggongvirae;Uroviricota;Caudoviricetes	dsDNA	Prokaryote	0	0	0	0	0	0	0	0	0	0	0	0	0	0	0	0	0	0	0	0	0	0	0	0	0	0	0	0	0	0	0	0	0	0	0	0	0	0	0	0	0	0	0	0	0	0	0	0	0	0	0	0	0	0	0.5696949	0	0	0	0	0	0	0	0	0	0	0	0	0	0	0	0	0	0	0	0	0	0	0	0	0	0	0	0	0	0	0	0	0	0	0	0	0	0	0	0	0	0	0	0.78112316	0	0	0	0	0	0	0	0	0	0	0	0	0	0	2.601872	0	0	0	0	0	0	0	0	0	0	0	0	0
9106	PalsaPonds	PalsaPonds_k157_1551027	6710	No	10	1	0	Low-quality	Genome-fragment	2.14	HMM-based (lower-bound)	1	NA	11	0.9575	0	2.5276	Viruses;Duplodnaviria;Heunggongvirae;Uroviricota;Caudoviricetes	dsDNA	Prokaryote	0	0	0	1.7396749	0	0	6.273494	0	0	0	0	0	0	0	0	0	0	0	0	0	0	0	0	0	0	0	0	25.84606	0	18.44694	0	0	0	0	0	0	0	0	0	0	0	0	0	0	0	0	0	0	0	0	0	0	12.354559	0	0	0	0	0	0	0	0	355.61023	5.6142225	0	0	0	0	0	0	0	0	0	0	0	0	0	1.5927936	0	0	19.211325	0	0	0	0	0	0	0	0	5.585643	0	0	0	0	0	0	0	0	0	0	0	0	0	0	0	0	0	0	0	0	0	0	0	0	0.60157704	0	0	0	0	0	0	0	0	0	0	0	0	0
9107	PalsaPonds	PalsaPonds_k157_1551098	7955	No	9	1	0	Low-quality	Genome-fragment	5.38	HMM-based (lower-bound)	1	NA	11	0.9661	1	4.6931	Viruses;Duplodnaviria;Heunggongvirae;Uroviricota;Caudoviricetes	dsDNA	Prokaryote	0	0	0	0	0	0	0	0	0	0	0	0	0	0	0	0	0	0	0	0	0	0	0	0	0	0	0	0	0	0	0	0	0	0	0	0	0	0	0	0	0	0	0	0	0	0	0	0	0	0	0	0	0	0	4.1396275	0	0	0	0	0	0	0	0	0	0	0	0	0	0	0	0	0	0	0	0	0	0	0	0	0	0	0	0	0	0	0	0	0	0	0	0	0	0	0	0	0	0	0	0	0	0	0	0	0	0	0	0	0	0	0	0	0	0	0	0	0	0	0	0	0	0	0	0	0	0	0	0
9108	PalsaPonds	PalsaPonds_k157_1551198	6326	No	6	3	0	Low-quality	Genome-fragment	3.21	HMM-based (lower-bound)	1	NA	11	0.972	0	5.5954	Viruses;Duplodnaviria;Heunggongvirae;Uroviricota;Caudoviricetes	dsDNA	Prokaryote	0	0	0	0	0	0	0	0	0	0	0	0	0	0	0	0	0	0	0	0	0	0	0	0	0	0	0	0	0	0	0	0	0	0	0	0	0	0	0	0	0	0	0	0	0	0	0	0	0	0	0	0	0	0	0.812517	0	0	0	0	0	0	0	0	0	0	0	0	0	0	0	0	0	0	0	0	0	0	0	0	0	1.6679789	0	0	0	0	0	0	0	0	0	0	0	0	0	0	0	0	0	3.9364595	0	0	0	0	0	0	0	0	0	0	0	0	0	0	1.225812	0	0	0	0	0	0	0	0	0	0	0	0	0
9109	PalsaPonds	PalsaPonds_k157_1551229	13021	No	29	4	0	Low-quality	Genome-fragment	7.32	HMM-based (lower-bound)	1	NA	11	0.9668	0	9.0674	Viruses;Duplodnaviria;Heunggongvirae;Uroviricota;Caudoviricetes	dsDNA	Prokaryote	0	0	0	0	0	0	0	0	0	0	0	0	0	0	0	0	0	0	0	0	0	0	0	0	0	0	0	0	0	0	0	0	0	0	0	0	0	0	0	0	0	0	0	0	0	0	0	0	0	0	0	0	6.5948877	0	0	0	0	0	0	0	0	0	0	0	0	0	0	0	0	0	0	0	0	0	0	0	0	0	0	0	0	0	0	0	0	0	0	0	0	0	0	0	0	0	0	0	0	0	0	0	0	0	0	0	0	0	0	0	0	0	0	0	0	0.84571683	0	0	0	0	0	0	0	0	0	0	0	0	0
9110	PalsaPonds	PalsaPonds_k157_1551551	12823	No	18	1	0	Low-quality	Genome-fragment	5.66	HMM-based (lower-bound)	1.01	NA	11	0.9651	0	6.8352	Viruses;Duplodnaviria;Heunggongvirae;Uroviricota;Caudoviricetes	dsDNA	Prokaryote	0	0	0	0	0	0	0	0	0	0	0	0	0	2.9132257	0	0	0	0	0	0	0	0	0	0	0	0	0	0	0	0	0	0	0	0	0	0	0	0	0	0	0	0	0	0	0	0	0	0	0	0	0	0	0.8649557	0	4.0118055	0	0	0	0	0	0	0	0	0	0	0	0	0	0	0	0	0	0	0	0	0	0	0	0	0	0	0	0	0	0	0	0	0	0	0	0	0	0	0	0	0	0	0	1.0176972	0	0	0	0	0	0	0	0	0	0	0	0	0	0	0	0	0	0	0	0	0	0	0	0	0	0	0	0
9111	PalsaPonds	PalsaPonds_k157_1551823	5740	No	10	2	0	Low-quality	Genome-fragment	11.77	AAI-based (medium-confidence)	1	NA	11	0.9575	2	4.8331	Viruses;Duplodnaviria;Heunggongvirae;Uroviricota;Caudoviricetes	dsDNA	Prokaryote	0	0	0	0	0	0	0	0	0	0	0	0	0	0	0	0	0	0	0	0	0	0	0	0	0	0	0	0	0	0	0	0	0	0	0	0	0	0	0	0	0	0	0	0	0	0	0	0	0	0	0	0	0	0	0	0	0	0	0	0	0	0	0	0	0	0	0	0	0	0	0	0	0	0	0	0	0	0	0	0	0	0	0	0	0	0	0	0	0	0	0	0	0	0	0	0	0	0	2.339406	0	0	0	0	0	0	0	0	0	0	0	0	0	0	1.7025746	0	0	0	0	0	0	0	0	0	0	0	0	0
9112	PalsaPonds	PalsaPonds_k157_1552264	7149	No	12	2	0	Low-quality	Genome-fragment	9.99	HMM-based (lower-bound)	1	NA	11	0.9789	2	6.5664	Viruses;Duplodnaviria;Heunggongvirae;Uroviricota;Caudoviricetes	dsDNA	Prokaryote	0	0	0	0	0	0	0	0	0	0	0	0	0	0	0	0	0	0	0	0	0	0	0	0	0	0	0	0	0	0	0	0	0	0	0	0	0	0	0	0	0	0	0	0	0	0	0	0	0	0	0	0	1.0716212	0	2.2117748	0	0	0	0	0	0	0	0	0	0	0	0	0	0	0	0	0	0	0	0	0	0	0	0	0	2.003088	0	0	0	0	0	0	0	0	0	0	0	0	0	0	0	0	0	1.2874948	0	0	0	0	0	0	0	0	0	0	0	0	0	0	0	0	0	0	0	0	0	0	0	0	0	0	0	0
9113	PalsaPonds	PalsaPonds_k157_1552390	8415	No	8	1	0	Low-quality	Genome-fragment	5.43	HMM-based (lower-bound)	1	NA	11	0.9384	0	1.4025	Viruses;Duplodnaviria;Heunggongvirae;Uroviricota;Caudoviricetes;Herelleviridae	dsDNA	Prokaryote	0	0	0	0	0	0	0	0	0	0	0	0	0	4.532708	0	0	0	0	0	0	0	0	0	0	0	0	0	0	0	0	0	0	0	0	0	0	0	0	0	0	0	0	0	0	0	0	0	0	0	0	0	0	6.739681	0	13.16869	0	0	0	0	0	0	0	0	0	0	0	0	0	0	0	0	0	0	0	0	0	0	0	0	0	2.1751463	0	0	0	0	0	0	0	0	0	0	0	0	0	0	0	0	0	0.6143242	0	0	0	0	0	0	0	0	0	0	0	0	0	0	0	0	0	0	0	0	0	0	0	0	0	0	0	0
9114	PalsaPonds	PalsaPonds_k157_1552774	73076	No	96	36	0	Low-quality	Genome-fragment	43.33	AAI-based (medium-confidence)	1.01	NA	11	0.9774	18	53.6895	Viruses;Duplodnaviria;Heunggongvirae;Uroviricota;Caudoviricetes	dsDNA	Prokaryote	0	0	0	0	0	0	0	0	0	0	0	0	0	3.23938	0	0	0	0	0	0	0	0	0	0	0	0	0	0	0	0	0	0	0	0	0	0	0	0	0	0	0	0	0	0	0	0	0	0	0	0	0	0	0	0	1.586766	0	0	0	0	0	0	0	0	0	0	0	0	0	0	0	0	0	0	0	0	0	0	0	0	0	0	0	0	0	0	0	0	0	0	0	0	0	0	0	0	0	0	0	1.043875	0	0	0	0	0	0	0	0	0	0	0	0	0	0	8.715511	0	0	0	0	0	0	0	0	0	0	0	0	0
9115	PalsaPonds	PalsaPonds_k157_1553252	5075	No	6	2	0	Low-quality	Genome-fragment	2.62	AAI-based (medium-confidence)	1	NA	11	0.9728	0	4.6956	Viruses;Duplodnaviria;Heunggongvirae;Uroviricota;Caudoviricetes	dsDNA	Prokaryote	0	0	0	0	0	0	0	0	0	0	0	0	0	0	0	0	0	0	0	0	0	0	0	0	0	0	0	0	0	0	0	0	0	0	0	0	0	0	0	0	0	0	0	0	0	0	0	0	0	0	0	0	0	0	0	0	0	0	0	0	0	0	0	0	0	0	0	0	0	0	0	0	0	0	0	0	0	0	0	0	0	0	0	0	0	0	0	0	0	0	0	0	0	0	0	0	0	0	3.9378674	0	0	0	0	0	0	0	0	0	0	0	0	0	0	0	0	0	0	0	0	0	0	0	0	0	0	0	0
9116	PalsaPonds	PalsaPonds_k157_1553502	9920	No	11	3	0	Low-quality	Genome-fragment	18.08	AAI-based (medium-confidence)	1	NA	11	0.9778	2	8.2248	Viruses;Duplodnaviria;Heunggongvirae;Uroviricota;Caudoviricetes	dsDNA	Prokaryote	0	0	0	0	0	0	0	0	0	0	0	0	0	0	0	0	0	0	0	0	0	0	0	0	0	0	0	0	0	0	0	0	0	0	0	0	0	0	0	0	0	0	0	0	0	0	0	0	0	0	0	0	0	0	0	0	0	0	0	0	0	0	0	0	0	0	0	0	0	0	0	0	0	0	0	0	0	0	0	0	0	0	0	0	0	0	0	0	0	0	0	0	0	0	0	0	0	0	5.268424	0	0	0	0	0	0	0	0	0	0	0	0	0	0	0	0	0	0	0	0	0	0	0	0	0	0	0	0
9117	PalsaPonds	PalsaPonds_k157_1553622	5828	No	15	2	0	Low-quality	Genome-fragment	6.88	HMM-based (lower-bound)	1	NA	11	0.9655	1	5.5709	Viruses;Duplodnaviria;Heunggongvirae;Uroviricota;Caudoviricetes	dsDNA	Prokaryote	0	0	0	0	0	0	0	0	0	0	0	0	0	0	0	0	0	0	0	0	0	0	0	0	0	0	0	0	0	0	0	0	0	0	0	0	0	0	0	0	0	0	0	0	0	0	0	0	0	0	0	0	0	0	5.4336853	0	0	0	0	0	0	0	0	0	0	0	0	0	0	0	0	0	0	0	0	0	0	0	0	0	0	0	0	0	0	0	0	0	0	0	0	0	0	0	0	0	0	0	0	0	0	0	0	0	0	0	0	0	0	0	0	0	0	0	0	0	0	0	0	0	0	0	0	0	0	0	0
9118	PalsaPonds	PalsaPonds_k157_1553731	8098	No	6	3	0	Low-quality	Genome-fragment	11.06	AAI-based (medium-confidence)	1	NA	11	0.9756	0	4.887	Viruses;Duplodnaviria;Heunggongvirae;Uroviricota;Caudoviricetes	dsDNA	Prokaryote	12.784216	0	0	0	0	0	0	0	31.00247	0	0	0	0	0	0	0	0	0	0	0	0	0	0	0	0	0	0	0	0	0	0	0	0	0	0	0	0	0	0	0	0	0	0	0	0	0	0	0	0	0	0	0	0	0	0	0	13.553627	0	0	0	0	0	0	0	0	0	0	0	0	0	0	0	0	0	0	0	0	0	0	0	7.7647724	0	0	0	0	0	0	0	0	0	0	0	0	0	0	0	0	0	0	0	0	0	0	0	0	0	0	0	0	0	0	0	0	0.8307776	0	0	0	0	0	0	0	0	0	0	0	0	0
9119	PalsaPonds	PalsaPonds_k157_155429	26658	No	37	6	1	Low-quality	Genome-fragment	20.57	HMM-based (lower-bound)	1	NA	11	0.978	2	11.4218	Viruses;Duplodnaviria;Heunggongvirae;Uroviricota;Caudoviricetes	dsDNA	Prokaryote	0	0	0	0	0	0	0	0	0	0	0	0	0	0	0	0	0	0	0	0	0	0	0	0	0	0	0	0	0	0	0	0	0	0	0	0	0	0	0	0	0	0	0	0	0	0	0	0	0	0	0	0	1.1152123	0	2.72061	0	0	0	0	0	0	0	0	0	0	0	0	0	0	0	0	0	0	0	0	0	0	0	0	0	0	0	0	0	0	0	0	0	0	0	0	0	0	0	0	0	0	0	0	0	0	0	0	0	0	0	0	0	0	0	0	0	0	34.19326	0	0	0	0	0	0	0	0	0	0	0	0	0
9120	PalsaPonds	PalsaPonds_k157_1554443	9436	No	17	1	1	Low-quality	Genome-fragment	19.37	AAI-based (medium-confidence)	1.03	NA	11	0.9508	0	5.1256	Viruses;Duplodnaviria;Heunggongvirae;Uroviricota;Caudoviricetes	dsDNA	Prokaryote	0	0	0	0	0	0	0	0	0	0	0	0	0	65.71793	0	0	0	0	0	0	0	0	0	0	0	0	0	0	0	0	0	0	0	0	0	0	0	0	0	0	0	0	0	0	0	0	0	0	0	0	0	0	0	0	30.056566	0	0	0	0	0	0	0	0	0	0	0	0	0	0	0	0	0	0	0	0	0	0	0	0	0	0	0	0	0	0	0	0	0	0	0	0	0	0	0	0	0	0	0	0	0	0	0	0	0	0	0	0	0	0	0	0	0	0	0	0	0	0	0	0	0	0	0	0	0	0	0	0
9121	PalsaPonds	PalsaPonds_k157_1554579	14566	No	16	3	0	Low-quality	Genome-fragment	31.92	AAI-based (medium-confidence)	1	NA	11	0.9733	1	9.8226	Viruses;Duplodnaviria;Heunggongvirae;Uroviricota;Caudoviricetes	dsDNA	Prokaryote	0	0	0	0	0	0	0	0	0	0	0	0	0	0	0	0	0	0	0	0	0	0	0	0	0	0	0	0	0	0	0	0	0	0	0	0	0	0	0	0	0	0	0	0	0	0	0	0	0	0	0	0	0.8713536	0	4.234504	0	0	0	0	0	0	0	0	0	0	0	0	0	0	0	0	0	0	0	0	0	0	0	0	0	1.1235617	0	0	0	0	0	0	0	0	0	0	0	0	0	0	0	0	0	6.894668	0	0	0	0	0	0	0	0	0	0	0	0	0	0	0	0	0	0	0	0	0	0	0	0	0	0	0	0
9122	PalsaPonds	PalsaPonds_k157_1554792	5739	No	12	1	0	Low-quality	Genome-fragment	12.13	HMM-based (lower-bound)	1	NA	11	0.8576	0	2.9385	Viruses;Duplodnaviria;Heunggongvirae;Uroviricota;Caudoviricetes	dsDNA	Prokaryote	0	0	0	0	0	0	0	0	0	0	0	0	0	0	0	0	0	0	0	0	0	0	0	0	0	0	0	0	0	0	0	0	0	0	0	0	0	0	0	0	0	0	0	0	0	0	0	0	0	0	0	0	0	0	0	0	0	0	0	0	0	0	0	0	0	0	0	0	0	0	0	0	0	0	0	0	0	0	0	0	0	0	0	0	0	0	0	0	0	0	0	0	0	0	0	0	0	0	8.930839	0	0	0	0	0	0	0	0	0	0	0	0	0	0	0	0	0	0	0	0	0	0	0	0	0	0	0	0
9123	PalsaPonds	PalsaPonds_k157_1554871	13767	No	11	2	1	Low-quality	Genome-fragment	8.61	HMM-based (lower-bound)	1	NA	11	0.979	0	9.3641	Viruses;Duplodnaviria;Heunggongvirae;Uroviricota;Caudoviricetes	dsDNA	Prokaryote	0	0	0	0	0	0	0	0	0	0	0	0	0	0	0	0	0	0	0	0	0	0	0	0	0	0	0	0	0	0	0	0	0	0	0	0	0	0	0	0	0	0	0	0	0	0	0	0	0	0	0	0	0	0	4.426475	0	0	0	0	0	0	0	0	0	0	0	0	0	0	0	0	0	0	0	0	0	0	0	0	0	0	0	0	0	0	0	0	0	0	0	0	0	0	0	0	0	0	0	0.98912764	0	0	0	0	0	0	0	0	0	0	0	0	0	0	1.7566705	0	0	0	0	0	0	0	0	0	0	0	0	0
9124	PalsaPonds	PalsaPonds_k157_1555161	5464	No	13	3	0	Low-quality	Genome-fragment	7.36	HMM-based (lower-bound)	1	NA	11	0.8337	1	3.0421	Viruses;Duplodnaviria;Heunggongvirae;Uroviricota;Caudoviricetes	dsDNA	Prokaryote	0	0	0	0	0	0	0	0	0	0	0	0	0	0	0	0	0	0	0	0	0	0	0	0	0	0	0	0	0	0	0	0	0	0	0	0	0	0	0	0	0	0	0	0	0	0	0	0	0	0	0	0	0	0	4.1853156	0	0	0	0	0	0	0	0	0	0	0	0	0	0	0	0	0	0	0	0	0	0	0	0	0	0	0	0	0	0	0	0	0	0	0	0	0	0	0	0	0	0	0	0	0	0	0	0	0	0	0	0	0	0	0	0	0	0	0	0	0	0	0	0	0	0	0	0	0	0	0	0
9125	PalsaPonds	PalsaPonds_k157_1555224	15776	No	19	5	0	Low-quality	Genome-fragment	26.83	HMM-based (lower-bound)	1	NA	11	0.9775	2	12.3712	Viruses;Duplodnaviria;Heunggongvirae;Uroviricota;Caudoviricetes	dsDNA	Prokaryote	0	0	0	0	0	0	0	0	0	0	0	0	0	8.723912	0	0	0	0	0	0	0	0	0	0	0	0	0	0	0	0	0	0	0	0	0	0	0	0	0	0	0	0	0	0	0	0	0	0	0	0	0	0	0	0	2.7031202	0	0	0	0	0	0	0	0	0	0	0	0	0	0	0	0	0	0	0	0	0	0	0	0	0	0	0	0	0	0	0	0	0	0	0	0	0	0	0	0	0	0	0	2.018052	0	0	0	0	0	0	0	0	0	0	0	0	0	0	0	0	0	0	0	0	0	0	0	0	0	0	0	0
9126	PalsaPonds	PalsaPonds_k157_1555677	13253	No	15	2	0	Low-quality	Genome-fragment	15.41	HMM-based (lower-bound)	1	NA	11	0.9724	1	7.6982	Viruses;Duplodnaviria;Heunggongvirae;Uroviricota;Caudoviricetes	dsDNA	Prokaryote	0	0	0	0	0	0	0	0	0	0	0	0	0	0	0	0	0	0	0	0	0	0	0	0	0	0	0	0	0	0	0	0	0	0	0	0	0	0	0	0	0	0	0	0	0	0	0	0	0	0	0	0	7.2904496	0	1.3705708	0	0	0	0	0	0	0	0	0	0	0	0	0	0	0	0	0	0	0	0	0	0	0	0	0	1.819816	0	0	0	0	0	0	0	0	0	0	0	0	0	0	0	0	0	2.107305	0	0	0	0	0	0	0	0	0	0	0	0	0	0	0	0	0	0	0	0	0	0	0	0	0	0	0	0
9127	PalsaPonds	PalsaPonds_k157_1556046	20827	No	22	1	0	Low-quality	Genome-fragment	27.17	HMM-based (lower-bound)	1	NA	11	0.9758	3	13.1331	Viruses;Duplodnaviria;Heunggongvirae;Uroviricota;Caudoviricetes	dsDNA	Prokaryote	0	0	0	0	0	0	0	0	0	0	0	0	0	0	0	0	0	0	0	0	0	0	0	0	0	0	0	0	0	0	0	0	0	0	0	0	0	0	0	0	0	2.2800746	0	0	0	0	0	0	0	0	0	0	0	0	5.122025	0	0	0	0	0	0	0	0	0	0	0	0	0	0	0	0	0	0	0	0	0	0	0	0	0	0	0	0	0	0	0	0	0	0	0	0	0	0	0	0	0	0	0	0	0	0	0	0	0	0	0	0	0	0	0	0	0	0	0	0	0	0	0	0	0	0	0	0	0	0	0	0
9128	PalsaPonds	PalsaPonds_k157_1556127	12105	No	9	4	0	Low-quality	Genome-fragment	13.92	HMM-based (lower-bound)	1.01	NA	11	0.9813	1	11.3341	Viruses;Duplodnaviria;Heunggongvirae;Uroviricota;Caudoviricetes	dsDNA	Prokaryote	0	0	0	0	0	0	0	0	0	0	0	0	0	0	0	0	0	0	0	0	0	0	0	0	0	0	0	0	0	0	0	0	0	0	0	0	0	0	0	0	0	0	0	0	0	0	0	0	0	0	0	0	0	0	17.837488	0	0	0	0	0	0	0	0	0	0	0	0	0	0	0	0	0	0	0	0	0	0	0	0	0	0	0	0	0	0	0	0	0	0	0	0	0	0	0	0	0	0	0	0.7551637	0	0	0	0	0	0	0	0	0	0	0	0	0	0	0	0	0	0	0	0	0	0	0	0	0	0	0	0
9129	PalsaPonds	PalsaPonds_k157_1556680	7636	No	13	2	0	Low-quality	Genome-fragment	6.55	AAI-based (medium-confidence)	1	NA	11	0.9495	4	5.3085	Viruses;Duplodnaviria;Heunggongvirae;Uroviricota;Caudoviricetes	dsDNA	Prokaryote	0	0	0	0	0	0	0	0	0	0	0	0	0	0	0	0	0	0	0	0	0	0	0	0	0	0	0	0	0	0	0	0	0	0	0	0	0	0	0	0	0	0	0	0	0	0	0	0	0	0	0	0	0	0	6.531594	0	0	0	0	0	0	0	0	0	0	0	0	0	0	0	0	0	0	0	0	0	0	0	0	0	0	0	0	0	0	0	0	0	0	0	0	0	0	0	0	0	0	0	0	0	0	0	0	0	0	0	0	0	0	0	0	0	0	0	0	0	0	0	0	0	0	0	0	0	0	0	0
9130	PalsaPonds	PalsaPonds_k157_1557666	15211	No	30	1	1	Low-quality	Genome-fragment	14.05	HMM-based (lower-bound)	1	NA	11	0.9656	1	5.4564	Viruses;Duplodnaviria;Heunggongvirae;Uroviricota;Caudoviricetes	dsDNA	Prokaryote	0	0	0	0	0	0	0	0	0	0	0	0	0	0	0	0	0	0	0	0	0	0	0	0	0	0	0	0	0	0	0	0	0	0	0	0	0	0	0	0	0	0	0	0	0	0	0	0	0	0	0	0	0	0	0.44386768	0	0	0	0	0	0	0	0	0	0	0	0	0	0	0	0	0	0	0	0	0	0	0	0	0	0	0	0	0	0	0	0	0	0	0	0	0	0	0	0	0	0	0	5.7319493	0	0	0	0	0	0	0	0	0	0	0	0	0	0	0	0	0	0	0	0	0	0	0	0	0	0	0	0
9131	PalsaPonds	PalsaPonds_k157_155768	9790	No	16	6	0	Low-quality	Genome-fragment	18.51	AAI-based (high-confidence)	1	NA	11	0.9742	1	12.954	Viruses;Duplodnaviria;Heunggongvirae;Uroviricota;Caudoviricetes	dsDNA	Prokaryote	0	0	0	0	0	0	0	0	0	0	0	0	0	0	0	0	0	0	0	0	0	0	0	0	0	0	0	0	0	0	0	0	0	0	0	0	0	0	0	0	0	0	0	0	0	0	0	0	0	0	0	0	0	0	2.126791	0	0	0	0	0	0	0	0	0	0	0	0	0	0	0	0	0	0	0	0	0	0	0	0	0	0	0	0	0	0	0	0	0	0	0	0	0	0	0	0	0	0	0	2.4727852	0	0	0	0	0	0	0	0	0	0	0	0	0	0	1.0669603	0	0	0	0	0	0	0	0	0	0	0	0	0
9132	PalsaPonds	PalsaPonds_k157_1557774	7478	No	7	1	0	Low-quality	Genome-fragment	23.01	AAI-based (high-confidence)	1	NA	11	0.9769	0	3.1513	Viruses;Duplodnaviria;Heunggongvirae;Uroviricota;Caudoviricetes	dsDNA	Prokaryote	0	0	0	0	0	0	0	0	0	0	0	0	0	0	0	0	0	0	0	0	0	0	0	0	0	0	0	0	0	0	0	0	0	0	0	0	0	0	0	0	0	2.1167476	0	0	0	0	0	0	0	0	0	0	5.367023	0	1.6542932	0	0	0	0	0	0	0	0	0	0	0	0	0	0	0	0	0	0	0	0	0	0	0	0	0	7.9622035	0	0	0	0	0	0	0	0	0	0	0	0	0	0	0	0	0	12.283213	0	0	0	0	0	0	0	0	0	0	0	0	0	0	0.41668335	0	0	0	0	0	0	0	0	0	0	0	0	0
9133	PalsaPonds	PalsaPonds_k157_1558464	8872	No	22	4	0	Low-quality	Genome-fragment	5.11	AAI-based (high-confidence)	1	NA	11	0.9754	0	8.8515	Viruses;Duplodnaviria;Heunggongvirae;Uroviricota;Caudoviricetes	dsDNA	Prokaryote	0	0	0	0	0	0	0	0	0	0	0	0	0	17.019619	0	0	0	0	0	0	0	0	0	0	0	0	0	0	0	0	0	0	0	0	0	0	0	0	0	0	0	0	0	0	0	0	0	0	0	0	0	0	140.00386	0	8.881712	0	0	0	0	0	0	0	0	0	0	0	0	0	0	0	0	0	0	0	0	0	0	0	0	0	160.94637	0	0	0	0	0	0	0	0	0	0	0	0	0	0	0	0	0	0.6111036	0	0	0	0	0	0	0	0	0	0	0	0	0	0	0	0	0	0	0	0	0	0	0	0	0	0	0	0
9134	PalsaPonds	PalsaPonds_k157_1558657	31886	No	40	12	0	Low-quality	Genome-fragment	11.6	AAI-based (high-confidence)	1.02	NA	11	0.979	2	21.1548	Viruses;Duplodnaviria;Heunggongvirae;Uroviricota;Caudoviricetes	dsDNA	Prokaryote	0	0	0	0	0	0	0	0	0	0	0	0	0	0	0	0	0	0	0	0	0	0	0	0	0	0	0	0	0	0	0	0	0	0	0	0	0	0	0	0	0	0	0	0	0	0	0	0	0	0	0	0	1.9938227	0	0.8169223	0	0	0	0	0	0	0	0	0	0	0	0	0	0	0	0	0	0	0	0	0	0	0	0	0	0	0	0	0	0	0	0	0	0	0	0	0	0	0	0	0	0	0	19.449144	0	0	0	0	0	0	0	0	0	0	0	0	0	0	1.2370695	0	0	0	0	0	0	0	0	0	0	0	0	0
9135	PalsaPonds	PalsaPonds_k157_1559084	6377	No	16	2	0	Low-quality	Genome-fragment	1.18	HMM-based (lower-bound)	1	NA	11	0.9381	0	4.6804	Viruses;Duplodnaviria;Heunggongvirae;Uroviricota;Caudoviricetes	dsDNA	Prokaryote	0	0	0	0	0	0	0	0	0	0	0	0	0	0	0	0	0	0	0	0	0	0	0	0	0	0	0	0	0	0	0	0	0	0	0	0	0	0	0	0	0	0	0	0	0	0	0	0	0	0	0	0	6.92122	0	2.45221	0	0	0	0	0	0	0	0	0	0	0	0	0	0	0	0	0	0	0	0	0	0	0	0	0	1.5195665	0	0	0	0	0	0	0	0	0	0	0	0	0	0	0	0	0	4.389393	0	0	0	0	0	0	0	0	0	0	0	0	0	0	0.2332071	0	0	0	0	0	0	0	0	0	0	0	0	0
9136	PalsaPonds	PalsaPonds_k157_155939	16326	No	16	1	0	Low-quality	Genome-fragment	28.37	AAI-based (medium-confidence)	1	NA	11	0.9691	0	3.1826	Viruses;Duplodnaviria;Heunggongvirae;Uroviricota;Caudoviricetes	dsDNA	Prokaryote	0	0	0	0	0	0	0	0	0	0	0	0	0	14.571884	0	0	0	0	0	0	0	0	0	0	0	0	0	0	0	0	0	0	0	0	0	0	0	0	0	0	0	0	0	0	0	0	0	0	0	0	0	0	4.286309	0	9.719836	0	0	0	0	0	0	0	0	0	0	0	0	0	0	0	0	0	0	0	0	0	0	0	0	0	3.963586	0	0	0	0	0	0	0	0	0	0	0	0	0	0	0	0	0	2.154727	0	0	0	0	0	0	0	0	0	0	0	0	0	0	0	0	0	0	0	0	0	0	0	0	0	0	0	0
