## Supplementary Tables for "Ultra-small bacteria and their phages discovered through metagenomics in a sub-arctic degrading permafrost ecosystem" (part 6 of 12)

### Sheet: Table S4 (continued)
Table S4. Viral operational taxonomic units (vOTUs), with their taxonomy, quality metrics and abundance across samples in RPKM.
9137	PalsaPonds	PalsaPonds_k157_1559524	7057	No	18	1	0	Low-quality	Genome-fragment	15.38	AAI-based (medium-confidence)	1	NA	11	0.9278	1	5.6216	Viruses;Duplodnaviria;Heunggongvirae;Uroviricota;Caudoviricetes	dsDNA	Prokaryote	0	0	0	0	0	0	0	0	0	0	0	0	0	0	0	0	0	0	0	0	0	0	0	0	0	0	0	22.844536	0	0	0	0	0	0	0	0	0	0	0	0	0	0	0	0	0	0	0	0	0	0	0	0	3.2405717	0	0	0	0	0	0	0	0	0	0	0	0	0	0	0	0	0	12.347748	0	0	0	0	0	0	0	0	0	0	0	0	0	0	0	0	0	0	0	0	0	0	0	0	0	0	0	0.6521397	0	0	0	0	0	0	0	0	0	0	0	0	0	0	0.43652394	0	0	0	0	0	0	0	0	0	0	0	0	0
9138	PalsaPonds	PalsaPonds_k157_155970	5047	No	7	1	0	Low-quality	Genome-fragment	12.01	HMM-based (lower-bound)	1	NA	11	0.8102	0	0	Unclassified	Unknown	Unknown	0	0	0	0	0	0	0	0	0	0	0	0	0	0	0	0	0	0	0	0	0	0	0	0	0	0	0	0	0	0	0	0	0	0	0	0	0	0	0	0	0	0	0	0	0	0	0	0	0	0	0	0	16.176207	0	1.4585892	0	0	0	0	0	0	0	0	0	0	0	0	0	0	0	0	0	0	0	0	0	0	0	0	0	0	0	0	0	0	0	0	0	0	0	0	0	0	0	0	0	0	0	1.2616124	0	0	0	0	0	0	0	0	0	0	0	0	0	0	0	0	0	0	0	0	0	0	0	0	0	0	0	0
9139	PalsaPonds	PalsaPonds_k157_1559722	9541	No	11	8	0	Low-quality	Genome-fragment	3.24	HMM-based (lower-bound)	1	NA	11	0.9789	0	6.686	Viruses;Duplodnaviria;Heunggongvirae;Uroviricota;Caudoviricetes	dsDNA	Prokaryote	0	0	0	0	0	0	0	0	0	0	0	0	0	12.116958	0	0	0	0	0	0	0	0	0	0	0	0	0	0	0	0	0	0	0	0	0	0	0	0	0	0	0	0	0	0	0	0	0	0	0	0	0	0	1.6178999	0	4.725264	0	0	0	0	0	0	0	0	0	0	0	0	0	0	0	0	0	0	0	0	0	0	0	0	0	1.6363182	0	0	0	0	0	0	0	0	0	0	0	0	0	0	0	0	0	0.92506456	0	0	0	0	0	0	0	0	0	0	0	0	0	0	0	0	0	0	0	0	0	0	0	0	0	0	0	0
9140	PalsaPonds	PalsaPonds_k157_156045	5287	No	6	2	0	Low-quality	Genome-fragment	10.7	AAI-based (high-confidence)	1	NA	11	0.9786	2	4.6116	Viruses;Duplodnaviria;Heunggongvirae;Uroviricota;Caudoviricetes	dsDNA	Prokaryote	0	0	0	0	0	0	0	0	0	0	0	0	0	41.724747	0	0	0	0	0	0	0	0	0	0	0	0	0	0	0	0	0	0	0	0	0	0	0	0	0	0	0	0	0	0	0	0	0	0	0	0	0	0	17.085573	0	38.706448	0	0	0	0	0	0	0	0	0	0	0	0	0	0	0	0	0	0	0	0	0	0	0	0	0	23.786318	0	0	0	0	0	0	0	0	0	0	0	0	0	0	0	0	0	17.063505	0	0	0	0	0	0	0	0	0	0	0	0	0	0	6.570049	0	0	0	0	0	0	0	0	0	0	0	0	0
9141	PalsaPonds	PalsaPonds_k157_1561152	22526	No	21	16	0	Low-quality	Genome-fragment	31.88	AAI-based (medium-confidence)	1	NA	11	0.9766	3	30.3879	Viruses;Duplodnaviria;Heunggongvirae;Uroviricota;Caudoviricetes	dsDNA	Prokaryote	0	0	0	0	0	0	0	0	0	0	0	0	0	0	0	0	0	0	0	0	0	0	0	0	0	0	0	0	0	0	0	0	0	0	0	0	0	0	0	0	0	0	0	0	0	0	0	0	0	0	0	0	0	0	1.8505783	0	0	0	0	0	0	0	0	0	0	0	0	0	0	0	0	0	0	0	0	0	0	0	0	0	0	0	0	0	0	0	0	0	0	0	0	0	0	0	0	0	0	0	4.511478	0	0	0	0	0	0	0	0	0	0	0	0	0	0	0	0	0	0	0	0	0	0	0	0	0	0	0	0
9142	PalsaPonds	PalsaPonds_k157_156118	18028	No	19	1	1	Low-quality	Genome-fragment	26.97	HMM-based (lower-bound)	1	NA	11	0.8304	0	3.2739	Viruses;Duplodnaviria;Heunggongvirae;Uroviricota;Caudoviricetes	dsDNA	Prokaryote	0	0	0	0	0	0	0	0	0	0	0	0	0	19.019938	0	0	0	0	0	0	0	0	0	0	0	0	0	0	0	0	0	0	0	0	0	0	0	0	0	0	0	0	0	0	0	0	0	0	0	0	0	0	0	0	4.1800184	0	0	0	0	0	0	0	0	0	0	0	0	0	0	0	0	0	0	0	0	0	0	0	0	0	0	0	0	0	0	0	0	0	0	0	0	0	0	0	0	0	0	0	0	0	0	0	0	0	0	0	0	0	0	0	0	0	0	0	0	0	0	0	0	0	0	0	0	0	0	0	0
9143	PalsaPonds	PalsaPonds_k157_156136	18988	No	23	2	0	Low-quality	Genome-fragment	10.2	HMM-based (lower-bound)	1	NA	11	0.8995	5	14.0783	Viruses;Duplodnaviria;Heunggongvirae;Uroviricota;Caudoviricetes	dsDNA	Prokaryote	0	0	0	0	0	0	0	0	0	0	0	0	0	0	0	0	0	0	0	0	0	0	0	0	0	0	0	0	0	0	0	0	0	0	0	0	0	0	0	0	0	0	0	0	0	0	0	0	0	0	0	0	0	0	0	0	0	0	0	0	0	0	0	0	0	0	0	0	0	0	0	0	0	0	0	0	0	0	0	0	0	0	0	0	0	0	0	0	0	0	0	0	0	0	0	0	0	0	0	0	0	0	0	0	0	0	0	0	0	0	0	0	0	4.2554483	0	0	0	0	0	0	0	0	0	0	0	0	0
9144	PalsaPonds	PalsaPonds_k157_1561366	24298	No	40	3	1	Low-quality	Genome-fragment	7.4	AAI-based (medium-confidence)	1	NA	11	0.9516	0	16.8945	Viruses;Duplodnaviria;Heunggongvirae;Uroviricota;Caudoviricetes	dsDNA	Prokaryote	0	0	0	0	0	0	0	0	0	0	0	0	0	3.9972985	0	0	0	0	0	0	0	0	0	0	0	0	0	0	0	0	0	0	0	0	0	0	0	0	0	0	0	0	0	0	0	0	0	0	0	0	0	0	6.11765	0	5.1558223	0	0	0	0	0	0	0	0	0	0	0	0	0	0	0	0	0	0	0	0	0	0	0	0	0	1.178704	0	0	0	0	0	0	0	0	0	0	0	0	0	0	0	0	0	1.89145	0	0	0	0	0	0	0	0	0	0	0	0	0	0	0	0	0	0	0	0	0	0	0	0	0	0	0	0
9145	PalsaPonds	PalsaPonds_k157_1561789	6575	No	7	6	0	Low-quality	Genome-fragment	4.16	AAI-based (medium-confidence)	1	NA	11	0.9816	5	10.9576	Viruses;Duplodnaviria;Heunggongvirae;Uroviricota;Caudoviricetes	dsDNA	Prokaryote	0	0	0	0	0	0	0	0	0	0	0	0	0	0	0	0	0	0	0	0	0	0	0	0	0	0	0	0	0	0	0	0	0	0	0	0	0	0	0	0	0	0	0	0	0	0	0	0	0	0	0	0	0	0	0	0	0	0	0	0	0	0	0	0	0	0	0	0	0	0	0	0	0	0	0	0	0	0	0	0	2.3744657	0	0	0	0	0	0	0	0	0	0	0	0	0	0	0	0	0	3.1545544	0	0	0	0	0	0	0	0	0	0	0	0	0	0	0	0	0	0	0	0	0	0	0	0	0	0	0	0
9146	PalsaPonds	PalsaPonds_k157_15618	5239	No	10	1	0	Low-quality	Genome-fragment	8.07	AAI-based (medium-confidence)	1	NA	11	0.972	2	4.3458	Viruses;Duplodnaviria;Heunggongvirae;Uroviricota;Caudoviricetes	dsDNA	Prokaryote	0	0	0	0	0	0	0	0	0	0	0	0	0	0	0	0	0	0	0	0	49.474583	0	0	0	0	0	0	0	0	0	0	0	0	0	0	0	0	0	0	0	0	0	0	0	0	0	0	0	0	0	0	0	0.7420656	0	0.73166776	0	0	0	0	0	0	0	0	0	0	0	0	0	0	0	0	0	0	0	0	0	0	0	0	0	1.664678	0	0	0	0	0	0	0	0	0	0	0	0	0	0	0	0	0	10.66162	0	0	0	0	0	0	0	0	0	0	0	0	0	0	4.852717	0	0	0	0	0	0	18.238605	0	0	0	0	0	0
9147	PalsaPonds	PalsaPonds_k157_1561900	11505	No	22	1	0	Low-quality	Genome-fragment	1.35	HMM-based (lower-bound)	1	NA	11	0.9749	0	5.4631	Viruses;Duplodnaviria;Heunggongvirae;Uroviricota;Caudoviricetes	dsDNA	Prokaryote	0	0	0	0	0	0	0	0	0	0	0	0	0	5.1951385	0	0	0	0	0	0	0	0	0	0	0	0	0	0	0	0	0	0	0	0	0	0	0	0	0	0	0	0	0	0	0	0	0	0	0	0	0	0	0	0	24.469616	0	0	0	0	0	0	0	0	0	0	0	0	0	0	0	0	0	0	0	0	0	0	0	0	0	0.86098355	0	0	0	0	0	0	0	0	0	0	0	0	0	0	0	0	0	1.9069114	0	0	0	0	0	0	0	0	0	0	0	0	0	0	0	0	0	0	0	0	0	0	0	0	0	0	0	0
9148	PalsaPonds	PalsaPonds_k157_1562151	7952	No	7	1	0	Low-quality	Genome-fragment	13.72	AAI-based (medium-confidence)	1	NA	11	0.9819	1	9.822	Viruses;Duplodnaviria;Heunggongvirae;Uroviricota;Caudoviricetes	dsDNA	Prokaryote	0	0	0	0	0	0	0	0	0	0	0	0	0	0	0	0	0	0	0	0	0	0	0	0	0	0	0	0	0	0	0	0	0	0	0	0	0	0	0	0	0	0	0	0	0	0	0	0	0	0	0	0	0	0	0.77236456	0	0	0	0	0	0	0	0	0	0	0	0	0	0	0	0	0	0	0	0	0	0	0	0	0	0	0	0	0	0	0	0	0	0	0	0	0	0	0	0	0	0	0	2.9174898	0	0	0	0	0	0	0	0	0	0	0	0	0	0	0.29833716	0	0	0	0	0	0	0	0	0	0	0	0	0
9149	PalsaPonds	PalsaPonds_k157_1562314	7932	No	13	1	1	Low-quality	Genome-fragment	8.08	AAI-based (medium-confidence)	1	NA	11	0.9395	0	4.0312	Viruses;Duplodnaviria;Heunggongvirae;Uroviricota;Caudoviricetes	dsDNA	Prokaryote	0	0	0	0	0	0	0	0	0	0	0	0	0	0	0	0	0	0	0	0	0	0	0	0	0	0	0	0	0	0	0	0	0	0	0	0	0	0	0	0	0	0	0	0	0	0	0	0	0	0	0	0	0	0	0	0	0	0	0	0	0	0	0	0	0	0	0	0	0	0	0	0	0	0	0	0	0	0	0	0	9.719053	0	0	0	0	0	0	0	0	0	0	0	0	0	0	0	0	0	0.7947951	0	0	0	0	0	0	0	0	0	0	0	0	0	0	0	0	0	0	0	0	0	0	0	0	0	0	0	0
9150	PalsaPonds	PalsaPonds_k157_1562647	5602	No	8	2	0	Low-quality	Genome-fragment	1.36	AAI-based (medium-confidence)	1	NA	11	0.9375	1	2.6262	Viruses;Duplodnaviria;Heunggongvirae;Uroviricota;Caudoviricetes	dsDNA	Prokaryote	0	0	0	0	0	0	0	0	0	0	0	0	0	35.44773	0	0	0	0	0	0	0	0	0	0	0	0	0	0	0	0	0	0	0	0	0	0	0	0	0	0	0	0	0	0	0	0	0	0	0	0	0	0	0	0	5.3651958	0	0	0	0	0	0	0	0	0	0	0	0	0	0	0	0	0	0	0	0	0	0	0	0	0	0	0	0	0	0	0	0	0	0	0	0	0	0	0	0	0	0	0	6.0094686	0	0	0	0	0	0	0	0	0	0	0	0	0	0	3.9504433	0	0	0	0	0	0	0	0	0	0	0	0	0
9151	PalsaPonds	PalsaPonds_k157_1562651	5914	No	5	3	0	Low-quality	Genome-fragment	2.28	AAI-based (medium-confidence)	1	NA	11	0.9105	0	2.851	Viruses;Duplodnaviria;Heunggongvirae;Uroviricota;Caudoviricetes	dsDNA	Prokaryote	0	0	0	0	0	0	0	0	0	0	0	0	0	35.771824	0	0	0	0	0	0	0	0	0	0	0	0	0	0	0	0	0	0	0	0	0	0	0	0	0	0	0	0	0	0	0	0	0	0	0	0	0	0	9.125832	0	20.571653	0	0	0	0	0	0	74.6531	0	0	0	0	0	0	0	0	0	0	0	0	0	0	0	0	0	0	12.962605	0	0	0	0	0	0	0	0	0	0	0	0	0	0	0	0	0	63.480206	0	0	0	0	0	0	0	0	0	0	0	0	0	0	14.555012	0	0	0	0	0	0	0	0	0	0	0	0	0
9152	PalsaPonds	PalsaPonds_k157_1563051	9125	No	9	1	0	Low-quality	Genome-fragment	2.73	AAI-based (medium-confidence)	1	NA	11	0.958	0	6.3856	Viruses;Duplodnaviria;Heunggongvirae;Uroviricota;Caudoviricetes	dsDNA	Prokaryote	0	0	0	0	0	0	0	0	0	0	0	0	0	6.7656097	0	0	0	0	0	0	0	0	0	0	0	0	0	0	0	0	0	0	0	0	0	0	0	0	0	0	0	0	0	0	0	0	0	0	0	0	0	0	3.2830703	0	10.163012	0	0	0	0	0	0	0	0	0	0	0	0	0	0	0	0	0	0	0	0	0	0	0	0	0	3.2212424	0	0	0	0	0	0	0	0	0	0	0	0	0	0	0	0	0	6.0245066	0	0	0	0	0	0	0	0	0	0	0	0	0	0	0	0	0	0	0	0	0	0	0	0	0	0	0	0
9153	PalsaPonds	PalsaPonds_k157_156324	17465	No	28	5	1	Low-quality	Genome-fragment	42.02	AAI-based (medium-confidence)	1	NA	11	0.9801	7	14.1949	Viruses;Duplodnaviria;Heunggongvirae;Uroviricota;Caudoviricetes	dsDNA	Prokaryote	0	0	0	0	0	0	0	0	0	0	0	0	0	3.197127	0	0	0	0	0	0	0	0	0	0	0	0	0	0	0	0	0	0	0	0	0	0	0	0	0	0	0	0	0	0	0	0	0	0	0	0	0	0	1.2439325	0	4.529256	0	0	0	0	0	0	0	0	0	0	0	0	0	0	0	0	0	0	0	0	0	0	0	0	0	0	0	0	0	0	0	0	0	0	0	0	0	0	0	0	0	0	0	2.8913577	0	0	0	0	0	0	0	0	0	0	0	0	0	0	0	0	0	0	0	0	0	0	0	0	0	0	0	0
9154	PalsaPonds	PalsaPonds_k157_1563526	5300	No	7	2	0	Low-quality	Genome-fragment	5.6	AAI-based (medium-confidence)	1	NA	11	0.9716	1	6.4538	Viruses;Duplodnaviria;Heunggongvirae;Uroviricota;Caudoviricetes	dsDNA	Prokaryote	0	0	0	0	0	0	0	0	0	0	0	0	0	0	0	0	0	0	0	0	0	0	0	0	0	0	0	0	0	0	0	0	0	0	0	0	0	0	0	0	0	0	0	0	0	0	0	0	0	0	0	0	0	0	1.4218371	0	0	0	0	0	0	0	0	0	0	0	0	0	0	0	0	0	0	0	0	0	0	0	0	0	1.8486689	0	0	0	0	0	0	0	0	0	0	0	0	0	0	0	0	0	1.7723451	0	0	0	0	0	0	0	0	0	0	0	0	0	0	0.7683001	0	0	0	0	0	0	0	0	0	0	0	0	0
9155	PalsaPonds	PalsaPonds_k157_1563548	9715	No	15	1	0	Low-quality	Genome-fragment	2.86	HMM-based (lower-bound)	1.01	NA	11	0.9339	0	8.4016	Viruses;Duplodnaviria;Heunggongvirae;Uroviricota;Caudoviricetes	dsDNA	Prokaryote	0	0	0	0	0	0	0	0	0	0	0	0	0	3.0761745	0	0	0	0	0	0	0	0	0	0	0	0	0	0	0	0	0	0	0	0	0	0	0	0	0	0	0	0	0	0	0	0	0	0	0	0	0	0	12.358287	0	2.0490522	0	0	0	0	0	0	0	0	0	0	0	0	0	0	0	0	0	0	0	0	0	0	0	0	0	0.90879244	0	0	0	0	0	0	0	0	0	0	0	0	0	0	0	0	0	0	0	0	0	0	0	0	0	0	0	0	0	0	0	0	0.56857884	0	0	0	0	0	0	0	0	0	0	0	0	0
9156	PalsaPonds	PalsaPonds_k157_1563816	6112	No	8	1	0	Low-quality	Genome-fragment	14.55	AAI-based (medium-confidence)	1	NA	15	0.9812	2	6.8609	Viruses;Duplodnaviria;Heunggongvirae;Uroviricota;Caudoviricetes	dsDNA	Prokaryote	0	0	0	0	0	0	0	0	8.509819	0	0	0	0	0	0	0	0	0	0	0	0	0	0	0	0	0	0	0	0	0	0	0	0	0	0	0	0	0	0	0	0	0	0	0	0	0	0	0	0	0	0	0	0	0	0.7910779	0	0	0	0	0	0	0	0	0	0	0	0	0	0	0	0	0	0	0	0	0	0	0	0	0	0.9865028	0	0	0	0	0	0	0	0	0	0	0	0	0	0	0	0	0	2.6302361	0	0	0	0	0	0	0	0	0	0	0	0	0	0	1.4019772	0	0	0	0	0	0	0	0	0	0	0	0	0
9157	PalsaPonds	PalsaPonds_k157_1563850	9845	No	16	3	0	Low-quality	Genome-fragment	19.45	AAI-based (high-confidence)	1	NA	11	0.9746	2	7.6019	Viruses;Duplodnaviria;Heunggongvirae;Uroviricota;Caudoviricetes	dsDNA	Prokaryote	0	0	0	0	0	0	0	0	0	0	0	0	0	0	0	0	0	0	0	0	0	0	0	0	0	0	0	0	0	0	0	0	0	0	0	0	0	0	0	0	0	0	0	0	0	0	0	0	0	0	0	0	0	0	0.66809905	0	0	0	0	0	0	0	0	0	0	0	0	0	0	0	0	0	0	0	0	0	0	0	0	0	0.8967922	0	0	0	0	0	0	0	0	0	0	0	0	0	0	0	0	0	2.8816066	0	0	0	0	0	0	0	0	0	0	0	0	0	0	1.9205891	0	0	0	0	0	0	0	0	0	0	0	0	0
9158	PalsaPonds	PalsaPonds_k157_1564512	7884	No	10	1	0	Low-quality	Genome-fragment	6.94	HMM-based (lower-bound)	1.03	NA	11	0.9692	0	4.433	Viruses;Duplodnaviria;Heunggongvirae;Uroviricota;Caudoviricetes	dsDNA	Prokaryote	0	0	0	0	0	0	0	0	0	0	0	0	0	0	0	0	0	0	0	0	0	0	0	0	0	0	0	0	0	0	0	0	0	0	0	0	0	0	0	0	0	0	0	0	0	0	0	0	0	0	0	0	0	0	0.45857576	0	0	0	0	0	0	0	0	0	0	0	0	0	0	0	0	0	0	0	0	0	0	0	0	0	0	0	0	0	0	0	0	0	0	0	0	0	0	0	0	0	0	0	6.876853	0	0	0	0	0	0	0	0	0	0	0	0	0	0	1.0778878	0	0	0	0	0	0	0	0	0	0	0	0	0
9159	PalsaPonds	PalsaPonds_k157_1564616	10639	No	16	4	0	Low-quality	Genome-fragment	28.04	AAI-based (high-confidence)	1	NA	11	0.9717	2	11.3532	Viruses;Duplodnaviria;Heunggongvirae;Uroviricota;Caudoviricetes	dsDNA	Prokaryote	0	0	0	0	0	0	0	0	0	0	0	0	0	0	0	0	0	0	0	0	0	0	0	0	0	0	0	0	0	0	0	0	0	0	0	0	0	0	0	0	0	0	0	0	0	0	0	0	0	0	0	0	0	0	0	0	0	0	0	0	0	0	0	0	0	0	0	0	0	0	0	0	0	0	0	0	0	0	0	0	0	0	0	0	0	0	0	0	0	0	0	0	0	0	0	0	0	0	5.694564	0	0	0	0	0	0	0	0	0	0	0	0	0	0	0	0	0	0	0	0	0	0	0	0	0	0	0	0
9160	PalsaPonds	PalsaPonds_k157_1564728	5176	No	7	3	0	Low-quality	Genome-fragment	8.79	AAI-based (high-confidence)	1	NA	11	0.9824	2	9.171	Viruses;Duplodnaviria;Heunggongvirae;Uroviricota;Caudoviricetes	dsDNA	Prokaryote	0	0	0	0	0	0	0	0	0	0	0	0	0	25.602112	0	0	0	0	0	0	0	0	0	0	0	0	0	0	0	0	0	0	0	0	0	0	0	0	0	0	0	0	0	0	0	0	0	0	0	0	0	0	0	0	14.996609	0	0	0	0	0	0	0	0	0	0	0	0	0	0	0	0	0	0	0	0	0	0	0	0	0	0	0	0	0	0	0	0	0	0	0	0	0	0	0	0	0	0	0	0	0	0	0	0	0	0	0	0	0	0	0	0	0	0	0	0	0	0	0	0	0	0	0	0	0	0	0	0
9161	PalsaPonds	PalsaPonds_k157_1564738	6719	No	15	3	1	Low-quality	Genome-fragment	19.14	AAI-based (high-confidence)	1	NA	11	0.9431	2	13.0217	Viruses;Duplodnaviria;Heunggongvirae;Uroviricota;Caudoviricetes	dsDNA	Prokaryote	0	0	0	0	0	0	0	0	0	0	0	0	0	0	0	0	0	0	0	0	0	0	0	0	0	0	0	0	0	0	0	0	0	0	0	0	0	0	0	0	0	0	0	0	0	0	0	0	0	0	0	0	0.8508973	0	0	0	0	0	0	0	0	0	0	0	0	0	0	0	0	0	0	0	0	0	0	0	0	0	0	0	0	0	0	0	0	0	0	0	0	0	0	0	0	0	0	0	0	0	4.42869	0	0	0	0	0	0	0	0	0	0	0	0	0	0	0	0	0	0	0	0	0	0	0	0	0	0	0	0
9162	PalsaPonds	PalsaPonds_k157_1564784	5197	No	7	3	0	Low-quality	Genome-fragment	8.86	AAI-based (high-confidence)	1	NA	11	0.9826	2	9.171	Viruses;Duplodnaviria;Heunggongvirae;Uroviricota;Caudoviricetes	dsDNA	Prokaryote	0	0	0	0	0	0	0	0	0	0	0	0	0	0	0	0	0	0	0	0	0	0	0	0	0	0	0	0	0	0	0	0	0	0	0	0	0	0	0	0	0	0	0	0	0	0	0	0	0	0	0	0	0	0	0.92197585	0	0	0	0	0	0	0	0	0	0	0	0	0	0	0	0	0	0	0	0	0	0	0	0	0	0	0	0	0	0	0	0	0	0	0	0	0	0	0	0	0	0	0	0.570142	0	0	0	0	0	0	0	0	0	0	0	0	0	0	29.358421	0	0	0	0	0	0	0	0	0	0	0	0	0
9163	PalsaPonds	PalsaPonds_k157_1565027	5063	No	8	2	0	Low-quality	Genome-fragment	9.71	AAI-based (medium-confidence)	1	NA	11	0.9769	2	8.4326	Viruses;Duplodnaviria;Heunggongvirae;Uroviricota;Caudoviricetes	dsDNA	Prokaryote	0	0	0	0	0	0	0	0	10.865634	0	0	0	0	0	0	0	0	0	0	0	0	0	0	0	0	0	0	0	0	0	0	0	0	0	0	0	0	0	0	0	0	0	0	0	0	0	0	0	0	0	0	0	0.9711186	0	0.619447	0	0	0	0	0	0	0	0	0	0	0	0	0	0	0	0	0	0	0	0	0	0	0	0	0	2.3817916	0	0	0	0	0	0	0	0	0	0	0	0	0	0	0	0	0	1.1455599	0	0	0	0	0	0	0	0	0	0	0	0	0	0	1.0420469	0	0	0	0	0	0	0	0	0	0	0	0	0
9164	PalsaPonds	PalsaPonds_k157_1565078	5959	No	6	2	0	Low-quality	Genome-fragment	12.77	AAI-based (high-confidence)	1	NA	11	0.9784	1	5.9257	Viruses;Duplodnaviria;Heunggongvirae;Uroviricota;Caudoviricetes	dsDNA	Prokaryote	0	0	0	0	0	0	0	0	0	0	0	0	0	0	0	0	0	0	0	0	0	0	0	0	0	0	0	0	0	0	0	0	0	0	0	0	0	0	0	0	0	0	0	0	0	0	0	0	0	0	0	0	0	0	0.81138915	0	0	0	0	0	0	0	0	0	0	0	0	0	0	0	0	0	0	0	0	0	0	0	0	0	1.4635422	0	0	0	0	0	0	0	0	0	0	0	0	0	0	0	0	0	3.3007991	0	0	0	0	0	0	0	0	0	0	0	0	0	0	1.0160887	0	0	0	0	0	0	0	0	0	0	0	0	0
9165	PalsaPonds	PalsaPonds_k157_1565082	5345	No	11	2	0	Low-quality	Genome-fragment	4.95	AAI-based (medium-confidence)	1	NA	11	0.9653	2	5.9492	Viruses;Duplodnaviria;Heunggongvirae;Uroviricota;Caudoviricetes	dsDNA	Prokaryote	0	0	0	0	0	0	0	0	0	0	0	0	0	0	0	0	0	0	0	0	0	65.34637	0	0	0	0	0	0	0	0	0	0	0	0	0	0	0	0	18.97159	0	0	0	0	0	0	0	0	0	0	0	0	0	9.369969	0	0.9860917	0	0	0	0	39.993004	0	0	0	0	0	0	0	0	0	0	0	0	0	0	0	0	0	0	0	0	1.4906567	0	0	0	0	0	0	0	0	0	0	0	0	0	0	0	0	0	1.7456287	0	0	0	0	0	0	0	0	0	0	0	0	37.789764	0	0.45709908	0	0	0	0	0	0	0	0	0	0	0	0	0
9166	PalsaPonds	PalsaPonds_k157_1565209	6497	No	6	5	0	Low-quality	Genome-fragment	9.52	AAI-based (medium-confidence)	1	NA	11	0.9767	0	8.0652	Viruses;Duplodnaviria;Heunggongvirae;Uroviricota;Caudoviricetes	dsDNA	Prokaryote	0	0	0	0	0	0	0	0	10.776693	0	0	0	0	0	0	0	0	0	0	0	0	0	0	0	0	0	0	0	0	0	0	0	0	0	0	0	0	0	0	0	0	0	0	0	0	0	0	112.25897	0	0	0	0	0	0	0	0	0	0	90.40037	0	0	0	0	0	0	0	0	0	0	0	0	0	0	0	0	0	0	0	58.431957	0	2.0383835	0	0	0	0	0	0	0	0	0	0	0	0	0	0	0	0	0	2.2608979	0	0	0	0	0	0	0	0	0	0	0	0	0	0	1.2153488	0	0	0	0	0	0	0	0	0	0	0	0	0
9167	PalsaPonds	PalsaPonds_k157_1565281	9012	No	17	4	0	Low-quality	Genome-fragment	5.21	AAI-based (medium-confidence)	1	NA	11	0.9645	3	14.3402	Viruses;Duplodnaviria;Heunggongvirae;Uroviricota;Caudoviricetes	dsDNA	Prokaryote	0	0	0	0	0	0	0	0	0	0	0	0	0	3.0543375	0	0	0	0	0	0	0	0	0	0	0	0	0	0	0	0	0	0	0	0	0	0	0	0	0	0	0	0	0	0	0	0	0	0	0	0	0	0	0	0	1.4838731	0	0	0	0	0	0	0	0	0	0	0	0	0	0	0	0	0	0	0	0	0	0	0	0	0	0	0	0	0	0	0	0	0	0	0	0	0	0	0	0	0	0	0	0.79048777	0	0	0	0	0	0	0	0	0	0	0	0	0	0	7.7048707	0	0	0	0	0	0	0	0	0	0	0	0	0
9168	PalsaPonds	PalsaPonds_k157_1565292	12475	No	18	9	0	Low-quality	Genome-fragment	23.02	AAI-based (medium-confidence)	1	NA	11	0.9826	6	19.7015	Viruses;Duplodnaviria;Heunggongvirae;Uroviricota;Caudoviricetes	dsDNA	Prokaryote	0	0	0	0	0	0	0	0	0	0	0	0	0	2.8368876	0	0	0	0	0	0	0	0	0	0	0	0	0	0	0	0	0	0	0	0	0	0	0	0	0	0	0	0	0	0	0	0	0	0	0	0	0	0	1.3932043	0	2.0007539	0	0	0	0	0	0	0	0	0	0	0	0	0	0	0	0	0	0	0	0	0	0	0	0	0	11.151046	0	0	0	0	0	0	0	0	0	0	0	0	0	0	0	0	0	1.1421043	0	0	0	0	0	0	0	0	0	0	0	0	0	0	0.8344795	0	0	0	0	0	0	0	0	0	0	0	0	0
9169	PalsaPonds	PalsaPonds_k157_1565473	6818	No	19	1	0	Low-quality	Genome-fragment	4.3	HMM-based (lower-bound)	1	NA	11	0.9421	0	1.7183	Viruses;Duplodnaviria;Heunggongvirae;Uroviricota;Caudoviricetes	dsDNA	Prokaryote	0	0	0	0	0	0	0	0	0	0	0	0	0	0	0	0	0	0	0	0	0	0	0	0	0	0	0	0	0	0	0	0	0	0	0	0	0	0	0	0	0	0	0	0	0	0	0	0	0	0	0	0	0	0	0	0	0	0	0	0	0	0	0	0	0	0	0	0	0	0	0	0	0	0	0	0	0	0	0	0	0	0	0	0	0	0	0	0	0	0	0	0	0	0	0	0	0	0	6.0565066	0	0	0	0	0	0	0	0	0	0	0	0	0	0	0	0	0	0	0	0	0	0	0	0	0	0	0	0
9170	PalsaPonds	PalsaPonds_k157_1565833	5296	No	3	1	0	Low-quality	Genome-fragment	8.42	AAI-based (high-confidence)	1	NA	11	0.982	0	4.7718	Viruses;Duplodnaviria;Heunggongvirae;Uroviricota;Caudoviricetes	dsDNA	Prokaryote	0	0	0	0	0	0	0	0	0	0	0	0	0	182.72745	0	0	0	0	0	0	0	0	0	0	0	0	0	0	0	0	0	0	0	0	0	0	0	0	0	0	0	0	0	0	0	0	0	0	0	0	0	0	0	0	680.6696	0	0	0	0	0	0	0	0	0	0	0	0	0	0	0	0	0	0	0	0	0	0	0	0	0	0	0	0	0	0	0	0	0	0	0	0	0	0	0	0	0	0	0	8.368454	0	0	0	0	0	0	0	0	0	0	0	0	0	0	17.644133	0	0	0	0	0	0	0	0	0	0	0	0	0
9171	PalsaPonds	PalsaPonds_k157_1565919	12863	No	11	2	0	Low-quality	Genome-fragment	14.62	AAI-based (medium-confidence)	1	NA	11	0.9725	1	7.6803	Viruses;Duplodnaviria;Heunggongvirae;Uroviricota;Caudoviricetes	dsDNA	Prokaryote	0	0	0	0	0	0	0	0	0	0	0	0	0	0	0	0	0	0	0	0	0	0	0	0	0	0	0	0	0	0	0	0	0	0	0	0	0	0	0	0	0	0	0	0	0	0	0	109.98651	0	0	0	0	2.249003	0	0	0	0	0	89.54205	0	0	0	0	0	0	0	0	0	0	0	0	0	0	0	0	0	0	0	0	0	5.424083	0	0	0	0	0	0	0	0	0	0	0	0	0	0	0	0	0	1.387018	0	0	0	0	63.61241	0	0	0	0	0	0	0	0	0	0.46246183	0	0	0	0	0	0	0	0	0	0	0	0	0
9172	PalsaPonds	PalsaPonds_k157_1566166	6343	No	2	1	0	Low-quality	Genome-fragment	6.74	HMM-based (lower-bound)	1	NA	11	0.9266	0	1.2414	Viruses;Duplodnaviria;Heunggongvirae;Uroviricota;Caudoviricetes	dsDNA	Prokaryote	0	0	0	0	0	54.21503	0	0	0	0	0	0	0	0	0	0	0	0	0	0	0	0	0	0	0	0	0	0	0	0	0	0	0	0	0	0	0	0	0	0	0	0	0	0	0	0	0	0	0	0	0	0	0	0	0	0	0	0	0	0	0	0	0	0	0	0	0	0	0	0	0	0	0	0	0	0	0	0	0	0	1.6635085	0	0	40.477127	0	0	0	0	0	0	0	0	0	0	0	0	0	0	0	0	0	0	0	0	0	0	0	0	0	0	0	0	0	1.8030872	0	0	0	0	0	0	0	0	0	0	0	0	0
9173	PalsaPonds	PalsaPonds_k157_1566193	5267	No	13	1	0	Low-quality	Genome-fragment	3.35	AAI-based (medium-confidence)	1	NA	11	0.9432	0	2.4161	Viruses;Duplodnaviria;Heunggongvirae;Uroviricota;Caudoviricetes	dsDNA	Prokaryote	0	0	0	0	0	0	0	0	0	0	0	0	0	6.121963	0	0	0	0	0	0	0	0	0	0	0	0	0	0	0	0	0	0	0	0	0	0	0	0	0	0	0	0	0	0	0	0	0	0	0	0	0	0	0	0	8.07172	0	0	0	0	0	0	0	0	0	0	0	0	0	0	0	0	0	0	0	0	0	0	0	0	0	2.7188296	0	0	0	0	0	0	0	0	0	0	0	0	0	0	0	0	0	0	0	0	0	0	0	0	0	0	0	0	0	0	0	0	0	0	0	0	0	0	0	0	0	0	0	0	0	0
9174	PalsaPonds	PalsaPonds_k157_1566314	30246	No	33	5	0	Low-quality	Genome-fragment	6.99	AAI-based (high-confidence)	1	NA	11	0.9703	4	16.2382	Viruses;Duplodnaviria;Heunggongvirae;Uroviricota;Caudoviricetes	dsDNA	Prokaryote	0	0	0	0	0	0	0	0	0	0	0	0	0	18.409224	0	0	0	0	0	0	0	0	0	0	0	0	0	0	0	0	0	0	0	0	0	0	0	0	0	0	0	0	0	0	0	0	0	0	0	0	0	0	0	0	4.002213	0	0	0	0	0	0	0	0	0	0	0	0	0	0	0	0	0	0	0	0	0	0	0	0	0	0	0	0	0	0	0	0	0	0	0	0	0	0	0	0	0	0	0	0	0	0	0	0	0	0	0	0	0	0	0	0	0	0	0	0	0	0	0	0	0	0	0	0	0	0	0	0
9175	PalsaPonds	PalsaPonds_k157_1566360	6247	No	15	1	0	Low-quality	Genome-fragment	1.15	HMM-based (lower-bound)	1	NA	11	0.9205	0	4.6804	Viruses;Duplodnaviria;Heunggongvirae;Uroviricota;Caudoviricetes	dsDNA	Prokaryote	0	0	0	0	0	0	0	0	0	0	0	0	0	0	0	0	0	0	0	0	0	0	0	0	0	0	0	0	0	0	0	0	0	0	0	0	0	0	0	0	0	0	0	0	0	0	0	0	0	0	0	0	0	0	5.3620944	0	0	0	0	0	0	0	0	0	0	0	0	0	0	0	0	0	0	0	0	0	0	0	0	0	1.1892447	0	0	0	0	0	0	0	0	0	0	0	0	0	0	0	0	0	9.950463	0	0	0	0	0	0	0	0	0	0	0	0	0	0	0	0	0	0	0	0	0	0	0	0	0	0	0	0
9176	PalsaPonds	PalsaPonds_k157_1566378	18553	No	15	6	0	Low-quality	Genome-fragment	11.94	AAI-based (medium-confidence)	1	NA	11	0.9792	2	11.287	Viruses;Duplodnaviria;Heunggongvirae;Uroviricota;Caudoviricetes	dsDNA	Prokaryote	0	47.413204	0	33.286263	0	0	205.5128	0	0	0	0	0	0	0	0	0	0	0	0	0	0	0	0	0	0	0	0	0	0	349.87326	0	0	0	0	0	0	0	0	0	0	0	0	0	0	0	0	0	0	0	0	0	0	7.4758134	0	0	0	0	0	0	0	0	0	208.4196	0	0	0	0	0	0	0	0	0	0	0	0	0	65.80129	0	0	258.21545	0	0	0	0	0	0	0	0	195.53413	0	37.596386	0	0	0	0	0	0	0	0	0	0	32.753967	0	0	0	0	0	0	0	0	0	0	0	0	0	0	0	0	0	0	92.25613	0	0	23.643501	0	0	0
9177	PalsaPonds	PalsaPonds_k157_1566624	20841	No	36	3	2	Low-quality	Genome-fragment	6.71	AAI-based (medium-confidence)	1.03	NA	11	0.9627	1	13.4884	Viruses;Duplodnaviria;Heunggongvirae;Uroviricota;Caudoviricetes	dsDNA	Prokaryote	0	0	0	0	0	0	0	0	0	0	0	0	0	0	0	0	0	0	0	0	0	0	0	0	0	0	0	0	0	0	0	0	0	0	0	0	0	0	0	0	0	0	0	0	0	0	0	0	0	0	0	0	0	0	0.8067674	0	0	0	0	0	0	0	0	0	0	0	0	0	0	0	0	0	0	0	0	0	0	0	0	0	0	0	0	0	0	0	0	0	0	0	0	0	0	0	0	0	0	0	0.5686921	0	0	0	0	0	0	0	0	0	0	0	0	0	0	8.624064	0	0	0	0	0	0	0	0	0	0	0	0	0
9178	PalsaPonds	PalsaPonds_k157_1566860	29298	No	25	2	0	Low-quality	Genome-fragment	15.54	AAI-based (medium-confidence)	1	NA	11	0.9773	1	13.2895	Viruses;Duplodnaviria;Heunggongvirae;Uroviricota;Caudoviricetes	dsDNA	Prokaryote	0	0	0	0	0	0	0	0	0	0	0	0	0	9.851406	0	0	0	0	0	0	0	0	0	0	0	0	0	0	0	0	0	0	0	0	0	0	0	0	0	0	0	0	0	0	0	0	0	0	0	0	0	0	0	0	3.525114	0	0	0	0	0	0	0	0	0	0	0	0	0	0	0	0	0	0	0	0	0	0	0	0	0	0	0	0	0	0	0	0	0	0	0	0	0	0	0	0	0	0	0	0	0	0	0	0	0	0	0	0	0	0	0	0	0	0	0	0	0	0	0	0	0	0	0	0	0	0	0	0
9179	PalsaPonds	PalsaPonds_k157_1567002	13434	No	15	3	0	Low-quality	Genome-fragment	18.18	HMM-based (lower-bound)	1	NA	11	0.9454	3	8.4473	Viruses;Duplodnaviria;Heunggongvirae;Uroviricota;Caudoviricetes	dsDNA	Prokaryote	0	0	0	0	0	0	0	0	0	0	0	0	0	0	0	0	0	0	0	0	0	0	0	0	0	0	0	0	0	0	0	0	0	0	0	0	0	0	0	0	0	0	0	0	0	0	0	0	0	0	0	0	0	0	0.7003708	0	0	0	0	0	0	0	0	0	0	0	0	0	0	0	0	0	0	0	0	0	0	0	0	0	0	0	0	0	0	0	0	0	0	0	0	0	0	0	0	0	0	0	0	0	0	0	0	0	0	0	0	0	0	0	0	0	0	3.966798	0	0	0	0	0	0	0	0	0	0	0	0	0
9180	PalsaPonds	PalsaPonds_k157_1567259	66604	No	71	24	1	Low-quality	Genome-fragment	46.29	AAI-based (high-confidence)	1	NA	11	0.9799	4	53.7987	Viruses;Duplodnaviria;Heunggongvirae;Uroviricota;Caudoviricetes	dsDNA	Prokaryote	0	57.364742	0	40.35957	0	0	249.81328	0	0	0	0	0	0	0	0	0	0	0	0	0	0	0	0	0	0	0	0	0	0	418.52643	0	0	0	0	0	0	0	0	0	0	0	0	0	0	0	0	0	0	0	0	0	0	9.538361	0	0	0	0	0	0	0	0	0	247.37343	0	0	0	0	0	0	0	0	0	0	0	0	0	81.047195	0	0	304.9678	0	0	0	0	0	0	0	0	240.35382	0	46.46235	0	0	0	0	0	0	0	0	0	0	38.826275	0	0	0	0	0	0	0	0	0	0	0	0	0	0	0	0	0	0	97.05579	0	0	27.184565	0	0	0
9181	PalsaPonds	PalsaPonds_k157_1567428	5226	No	7	1	0	Low-quality	Genome-fragment	1.55	HMM-based (lower-bound)	1	NA	11	0.7919	0	2.9604	Viruses;Duplodnaviria;Heunggongvirae;Uroviricota;Caudoviricetes;Straboviridae	dsDNA	Prokaryote	0	0	0	0	0	0	0	0	0	0	0	0	0	0	0	0	0	0	0	0	0	0	0	0	0	0	0	0	0	0	0	0	0	0	0	0	0	0	0	0	0	0	0	0	0	0	0	0	0	0	0	0	0	0	7.5349197	0	0	0	0	0	0	0	0	0	0	0	0	0	0	0	0	0	0	0	0	0	0	0	0	0	0	0	0	0	0	0	0	0	0	0	0	0	0	0	0	0	0	0	0.6755485	0	0	0	0	0	0	0	0	0	0	0	0	0	0	0	0	0	0	0	0	0	0	0	0	0	0	0	0
9182	PalsaPonds	PalsaPonds_k157_1567494	17097	No	40	2	0	Low-quality	Genome-fragment	7.14	HMM-based (lower-bound)	1.02	NA	11	0.9588	0	14.4731	Viruses;Duplodnaviria;Heunggongvirae;Uroviricota;Caudoviricetes	dsDNA	Prokaryote	0	0	0	0	0	0	0	0	0	0	0	0	0	3.7259345	0	0	0	0	0	0	0	0	0	0	0	0	0	0	0	0	0	0	0	0	0	0	0	0	0	0	0	0	0	0	0	0	0	0	0	0	0	0	20.08386	0	1.8980863	0	0	0	0	0	0	0	0	0	0	0	0	0	0	0	0	0	0	0	0	0	0	0	0	0	1.920762	0	0	0	0	0	0	0	0	0	0	0	0	0	0	0	0	0	0	0	0	0	0	0	0	0	0	0	0	0	0	0	0	0.98167413	0	0	0	0	0	0	0	0	0	0	0	0	0
9183	PalsaPonds	PalsaPonds_k157_1567571	9512	No	18	2	1	Low-quality	Genome-fragment	11.7	HMM-based (lower-bound)	1	NA	11	0.9203	2	7.9586	Viruses;Duplodnaviria;Heunggongvirae;Uroviricota;Caudoviricetes	dsDNA	Prokaryote	0	0	0	0	0	0	0	0	0	0	0	0	0	0	0	0	0	0	0	0	0	0	0	0	0	0	0	0	0	0	0	0	0	0	0	0	0	0	0	0	0	0	0	0	0	0	0	0	0	0	0	0	0	0	0.53578883	0	0	0	0	0	0	0	0	0	0	0	0	0	0	0	0	0	0	0	0	0	0	0	0	0	0	0	0	0	0	0	0	0	0	0	0	0	0	0	0	0	0	0	6.0445075	0	0	0	0	0	0	0	0	0	0	0	0	0	0	0	0	0	0	0	0	0	0	0	0	0	0	0	0
9184	PalsaPonds	PalsaPonds_k157_1567731	6371	No	8	1	0	Low-quality	Genome-fragment	4.31	HMM-based (lower-bound)	1	NA	11	0.9735	1	5.8441	Viruses;Duplodnaviria;Heunggongvirae;Uroviricota;Caudoviricetes	dsDNA	Prokaryote	0	0	0	0	0	0	0	0	0	0	0	0	0	0	0	0	0	0	0	0	0	0	0	0	0	0	0	0	0	0	0	0	0	0	0	0	0	0	0	0	0	0	0	0	0	0	0	0	0	0	0	0	0	0	1.3195605	0	0	0	0	0	0	0	0	0	0	0	0	0	0	0	0	0	0	0	0	0	0	0	0	0	0.9632985	0	0	0	0	0	0	0	0	0	0	0	0	0	0	0	0	0	6.619976	0	0	0	0	0	0	0	0	0	0	0	0	0	0	0	0	0	0	0	0	0	0	0	0	0	0	0	0
9185	PalsaPonds	PalsaPonds_k157_1567893	7231	No	13	3	0	Low-quality	Genome-fragment	3.79	HMM-based (lower-bound)	1	NA	11	0.9796	0	7.7668	Viruses;Duplodnaviria;Heunggongvirae;Uroviricota;Caudoviricetes	dsDNA	Prokaryote	0	0	0	0	0	0	0	0	0	0	0	0	0	0	0	0	0	0	0	0	0	0	0	0	0	0	0	0	0	0	0	0	0	0	0	0	0	0	0	0	0	0	0	0	0	0	0	0	0	0	0	0	0	0	0.704802	0	0	0	0	0	0	0	0	0	0	0	0	0	0	0	0	0	0	0	0	0	0	0	0	0	1.1465315	0	0	0	0	0	0	0	0	0	0	0	0	0	0	0	0	0	1.4123896	0	0	0	0	0	0	0	0	0	0	0	0	0	0	1.15564	0	0	0	0	0	0	0	0	0	0	0	0	0
9186	PalsaPonds	PalsaPonds_k157_1568251	6001	No	14	2	0	Low-quality	Genome-fragment	11.66	HMM-based (lower-bound)	1	NA	11	0.9597	0	3.3401	Viruses;Duplodnaviria;Heunggongvirae;Uroviricota;Caudoviricetes	dsDNA	Prokaryote	0	314.5793	26.723713	0	0	0	2.7884476	0	0	0	96.81978	0	0	0	39.65018	0	0	0	0	0	0	0	0	190.3692	0	0	39.65018	61.66625	0	0	0	0	0	0	0	0	190.3692	0	34.02072	100.35579	0	0	0	253.29288	0	0	16.773108	0	0	0	0	0	4.3443317	0	0.42826048	0	12.541597	0	0	48.527378	0	26.348614	4.4980693	0	132.4263	0	0	0	0	154.32733	192.19614	0	11.740943	0	0	0	0	0	0	4.083856	1.4174154	0	0	0	0	14.794927	0	0	0	0	0	0	0	0	0	0	0	0	1.1871147	0	0	0	32.685375	0	0	0	33.464043	0	0	0	0	21.807093	0	0.37762892	0	0	0	34.706764	0	0	81.34417	0	0	0	0	0	0
9187	PalsaPonds	PalsaPonds_k157_1568657	7009	No	9	1	0	Low-quality	Genome-fragment	13.39	AAI-based (medium-confidence)	1	NA	11	0.9771	1	10.7413	Viruses;Duplodnaviria;Heunggongvirae;Uroviricota;Caudoviricetes	dsDNA	Prokaryote	0	0	0	0	0	0	0	0	0	0	0	0	0	0	0	0	0	0	0	0	0	0	0	0	0	0	0	0	0	0	0	0	0	0	0	0	0	0	0	0	0	0	0	0	0	0	0	0	0	0	0	0	0	0	0	0	0	0	0	0	0	0	0	0	0	0	0	0	0	0	0	0	0	0	0	0	0	0	0	0	0	0	0	0	0	0	0	0	0	0	0	0	0	0	0	0	0	0	0	0	0	0	0	0	0	0	0	0	0	0	0	0	0	2.4046938	0	0	0	0	0	0	0	0	0	0	0	0	0
9188	PalsaPonds	PalsaPonds_k157_1568753	11578	No	13	4	0	Low-quality	Genome-fragment	12.08	AAI-based (medium-confidence)	1	NA	11	0.9788	3	12.4935	Viruses;Duplodnaviria;Heunggongvirae;Uroviricota;Caudoviricetes	dsDNA	Prokaryote	0	0	0	0	0	0	0	0	0	0	0	0	0	0	0	0	0	0	0	0	0	0	0	0	0	0	0	0	0	0	0	0	0	0	0	0	0	0	0	0	0	0	0	0	0	0	0	0	0	0	0	0	1.4320107	0	0.51542634	0	0	0	0	0	0	0	0	0	0	0	0	0	0	0	0	0	0	0	0	0	0	0	0	0	0.9671491	0	0	0	0	0	0	0	0	0	0	0	0	0	0	0	0	0	5.6901097	0	0	0	0	0	0	0	0	0	0	0	0	0	0	0.4526235	0	0	0	0	0	0	0	0	0	0	0	0	0
9189	PalsaPonds	PalsaPonds_k157_156930	11113	No	16	1	0	Low-quality	Genome-fragment	4.76	HMM-based (lower-bound)	1.01	NA	11	0.9686	0	4.7486	Unclassified	Unknown	Unknown	0	0	0	0	0	0	0	0	0	0	0	0	0	2.3353543	0	0	0	0	0	0	0	0	0	0	0	0	0	0	0	0	0	0	0	0	0	0	0	0	0	0	0	0	0	0	0	0	0	0	0	0	0	0	0	0	3.762873	0	0	0	0	0	0	0	0	0	0	0	0	0	0	0	0	0	0	0	0	0	0	0	0	0	0	0	0	0	0	0	0	0	0	0	0	0	0	0	0	0	0	0	8.100928	0	0	0	0	0	0	0	0	0	0	0	0	0	0	2.6254563	0	0	0	0	0	0	0	0	0	0	0	0	0
9190	PalsaPonds	PalsaPonds_k157_1569319	11624	No	17	4	0	Low-quality	Genome-fragment	6.33	AAI-based (medium-confidence)	1.01	NA	11	0.9702	1	5.1548	Viruses;Duplodnaviria;Heunggongvirae;Uroviricota;Caudoviricetes	dsDNA	Prokaryote	0	0	0	0	0	0	0	0	0	0	0	0	0	0	0	0	0	0	0	0	0	0	0	0	0	0	0	0	0	0	0	0	0	0	0	0	0	0	0	0	0	0	0	0	0	0	0	0	0	0	0	0	0	0	6.6590366	0	0	0	0	0	0	0	0	0	0	0	0	0	0	0	0	0	0	0	0	0	0	0	0	0	0	0	0	0	0	0	0	0	0	0	0	0	0	0	0	0	0	0	3.6283438	0	0	0	0	0	0	0	0	0	0	0	0	0	0	0	0	0	0	0	0	0	0	0	0	0	0	0	0
9191	PalsaPonds	PalsaPonds_k157_1569341	9147	No	14	2	1	Low-quality	Genome-fragment	18.87	HMM-based (lower-bound)	1	NA	11	0.975	3	9.4675	Viruses;Duplodnaviria;Heunggongvirae;Uroviricota;Caudoviricetes	dsDNA	Prokaryote	0	0	0	0	0	0	0	0	0	0	0	0	0	6.8353157	0	0	0	0	0	0	0	0	0	0	0	0	0	0	0	0	0	0	0	0	0	0	0	0	0	0	0	0	0	0	0	0	0	0	0	0	0	0	4.7877545	0	22.143888	0	0	0	0	0	0	0	0	0	0	0	0	0	0	0	0	0	0	0	0	0	0	0	0	0	1.5655489	0	0	0	0	0	0	0	0	0	0	0	0	0	0	0	0	0	17.065138	0	0	0	0	0	0	0	0	0	0	0	0	0	0	0	0	0	0	0	0	0	0	0	0	0	0	0	0
9192	PalsaPonds	PalsaPonds_k157_1569404	16448	No	18	14	0	Low-quality	Genome-fragment	36.82	AAI-based (medium-confidence)	1	NA	11	0.9754	10	26.5586	Viruses;Duplodnaviria;Heunggongvirae;Uroviricota;Caudoviricetes	dsDNA	Prokaryote	0	0	0	0	0	0	0	0	0	0	0	0	0	0	0	0	0	0	0	0	0	0	0	0	0	0	0	0	0	0	0	0	0	0	0	0	0	0	0	0	0	0	0	0	0	0	0	0	0	0	0	0	0	0	0	0	0	0	0	0	0	0	0	0	0	0	0	0	0	0	0	0	0	0	0	0	0	0	0	0	0	0	0	0	0	0	0	0	0	0	0	0	0	0	0	0	0	0	1.8397807	0	0	0	0	0	0	0	0	0	0	0	0	0	0	3.8082342	0	0	0	0	0	0	0	0	0	0	0	0	0
9193	PalsaPonds	PalsaPonds_k157_1569416	17799	No	29	3	2	Low-quality	Genome-fragment	3.47	AAI-based (medium-confidence)	1	NA	11	0.8993	1	8.4127	Viruses;Duplodnaviria;Heunggongvirae;Uroviricota;Caudoviricetes	dsDNA	Prokaryote	0	0	0	0	0	0	0	0	0	0	0	0	0	0	0	0	0	0	0	0	0	0	0	0	0	0	0	0	0	0	0	0	0	0	0	0	0	0	0	0	0	0	0	0	0	0	0	0	0	0	0	0	0	0	0.85654867	0	0	0	0	0	0	0	0	0	0	0	0	0	0	0	0	0	0	0	0	0	0	0	0	0	14.663264	0	0	0	0	0	0	0	0	0	0	0	0	0	0	0	0	0	1.6257545	0	0	0	0	0	0	0	0	0	0	0	0	0	0	1.1399031	0	0	0	0	0	0	0	0	0	0	0	0	0
9194	PalsaPonds	PalsaPonds_k157_1569430	9632	No	13	2	0	Low-quality	Genome-fragment	3.63	HMM-based (lower-bound)	1	NA	11	0.9166	2	4.649	Viruses;Duplodnaviria;Heunggongvirae;Uroviricota;Caudoviricetes	dsDNA	Prokaryote	0	0	0	0	0	0	0	0	0	0	0	0	0	0	0	0	0	0	0	0	0	0	0	0	0	0	0	0	0	0	0	0	0	0	0	0	0	0	0	0	0	0	0	0	0	0	0	0	0	0	0	0	0	0	4.4997277	0	0	0	0	0	0	0	0	0	0	0	0	0	0	0	0	0	0	0	0	0	0	0	0	0	0	0	0	0	0	0	0	0	0	0	0	0	0	0	0	0	0	0	0	0	0	0	0	0	0	0	0	0	0	0	0	0	0	0	0	0	0	0	0	0	0	0	0	0	0	0	0
9195	PalsaPonds	PalsaPonds_k157_1569610	13088	No	24	3	0	Low-quality	Genome-fragment	6.1	HMM-based (lower-bound)	1.01	NA	11	0.8824	1	5.9982	Viruses;Duplodnaviria;Heunggongvirae;Uroviricota;Caudoviricetes	dsDNA	Prokaryote	0	0	0	0	0	0	0	0	0	0	0	0	0	0	0	0	0	0	0	0	0	0	0	0	0	0	0	0	0	0	0	0	0	0	0	0	0	0	0	0	0	0	0	0	0	0	0	0	0	0	0	0	0	0	5.7444324	0	0	0	0	0	0	0	0	0	0	0	0	0	0	0	0	0	0	0	0	0	0	0	0	0	0	0	0	0	0	0	0	0	0	0	0	0	0	0	0	0	0	0	0	0	0	0	0	0	0	0	0	0	0	0	0	0	0	0	0	0	0	0	0	0	0	0	0	0	0	0	0
9196	PalsaPonds	PalsaPonds_k157_1569644	6514	No	7	1	0	Low-quality	Genome-fragment	6.85	AAI-based (high-confidence)	1	NA	11	0.9787	1	4.715	Viruses;Duplodnaviria;Heunggongvirae;Uroviricota;Caudoviricetes	dsDNA	Prokaryote	0	0	0	0	0	0	0	0	0	0	0	0	0	0	0	0	0	0	0	0	0	0	0	0	0	0	0	0	0	0	0	0	0	0	0	0	0	0	0	0	0	0	0	0	0	0	0	77.56681	23.559893	0	0	0	5.318714	0	0.6486398	0	0	0	57.377377	0	0	0	0	0	0	0	0	0	0	0	0	0	0	0	0	0	0	0	0	0	4.0000114	0	0	0	0	0	0	0	0	0	0	15.624476	0	0	0	0	0	0	1.1613722	0	0	0	0	0	0	0	0	0	0	19.590933	18.587267	0	0	0	0	0	0	0	0	0	0	0	0	0	0	0	0
9197	PalsaPonds	PalsaPonds_k157_1569758	45838	No	43	12	2	Low-quality	Genome-fragment	16	AAI-based (medium-confidence)	1	NA	11	0.9801	1	19.206	Viruses;Duplodnaviria;Heunggongvirae;Uroviricota;Caudoviricetes	dsDNA	Prokaryote	0	0	0	0	0	0	0	0	0	0	0	0	0	0	0	0	0	0	0	0	0	0	0	0	0	0	0	0	0	0	0	0	0	0	0	0	0	0	0	0	0	0	0	0	0	0	0	0	0	0	0	0	2.2924592	0	2.0545166	0	0	0	0	0	0	0	0	0	0	0	0	0	0	0	0	0	0	0	0	0	0	0	0	0	3.6549177	0	0	0	0	0	0	0	0	0	0	0	0	0	0	0	0	0	26.692734	0	0	0	0	0	0	0	0	0	0	0	0	0	0	1.2351842	0	0	0	0	0	0	0	0	0	0	0	0	0
9198	PalsaPonds	PalsaPonds_k157_1569942	6492	No	17	1	0	Low-quality	Genome-fragment	3.01	HMM-based (lower-bound)	1	NA	11	0.9321	0	2.7515	Viruses;Duplodnaviria;Heunggongvirae;Uroviricota;Caudoviricetes	dsDNA	Prokaryote	0	0	0	0	0	0	0	0	0	0	0	0	0	42.581112	0	0	0	0	0	0	0	0	0	0	0	0	0	0	0	0	0	0	0	0	0	0	0	0	0	0	0	0	0	0	0	0	0	0	0	0	0	0	0	0	34.19918	0	0	0	0	0	0	0	0	0	0	0	0	0	0	0	0	0	0	0	0	0	0	0	0	0	1.5258188	0	0	0	0	0	0	0	0	0	0	0	0	0	0	0	0	0	0	0	0	0	0	0	0	0	0	0	0	0	0	0	0	0	0	0	0	0	0	0	0	0	0	0	0	0	0
9199	PalsaPonds	PalsaPonds_k157_1569944	8593	No	10	1	0	Low-quality	Genome-fragment	9.64	AAI-based (medium-confidence)	1	NA	11	0.973	2	5.1205	Viruses;Duplodnaviria;Heunggongvirae;Uroviricota;Caudoviricetes	dsDNA	Prokaryote	0	0	0	0	0	0	0	0	0	0	0	0	0	4.3472934	0	0	0	0	0	0	0	0	0	0	0	0	0	0	0	0	0	0	0	0	0	0	0	0	0	0	0	0	0	0	0	0	0	0	0	0	0	0	0.8516221	0	4.602784	0	0	0	0	0	0	0	0	0	0	0	0	0	0	0	0	0	0	0	0	0	0	0	0	0	0	0	0	0	0	0	0	0	0	0	0	0	0	0	0	0	0	0	0.4915502	0	0	0	0	0	0	0	0	0	0	0	0	0	0	0	0	0	0	0	0	0	0	0	0	0	0	0	0
9200	PalsaPonds	PalsaPonds_k157_1570083	32064	No	47	15	1	Low-quality	Genome-fragment	8.66	AAI-based (medium-confidence)	1	NA	11	0.9508	4	32.9036	Viruses;Duplodnaviria;Heunggongvirae;Uroviricota;Caudoviricetes	dsDNA	Prokaryote	0	0	0	0	0	0	0	0	0	0	0	0	0	0	0	0	0	0	0	0	0	0	0	0	0	0	0	0	0	0	0	0	0	0	0	0	0	0	0	0	0	0	0	0	0	0	0	0	0	0	0	0	0	0	0.49993062	0	0	0	0	0	0	0	0	0	0	0	0	0	0	0	0	0	0	0	0	0	0	0	0	0	0	0	0	0	0	0	0	0	0	0	0	0	0	0	0	0	0	0	6.038096	0	0	0	0	0	0	0	0	0	0	0	0	0	0	1.130814	0	0	0	0	0	0	0	0	0	0	0	0	0
9201	PalsaPonds	PalsaPonds_k157_1570110	12285	No	22	3	0	Low-quality	Genome-fragment	35.88	AAI-based (high-confidence)	1	NA	11	0.9664	4	15.7098	Viruses;Duplodnaviria;Heunggongvirae;Uroviricota;Caudoviricetes	dsDNA	Prokaryote	0	0	0	0	0	0	0	0	0	0	0	0	0	0	0	0	0	0	0	0	0	0	0	0	0	0	0	0	0	0	0	0	0	0	0	0	0	0	0	0	0	0	0	0	0	0	0	0	0	0	0	0	0	0	3.8045576	0	0	0	0	0	0	0	0	0	0	0	0	0	0	0	0	0	0	0	0	0	0	0	0	0	0	0	0	0	0	0	0	0	0	0	0	0	0	0	0	0	0	0	0.46698627	0	0	0	0	0	0	0	0	0	0	0	0	0	0	0	0	0	0	0	0	0	0	0	0	0	0	0	0
9202	PalsaPonds	PalsaPonds_k157_1570398	6286	No	9	8	0	Low-quality	Genome-fragment	9.86	AAI-based (medium-confidence)	1	NA	11	0.9828	0	13.543	Viruses;Duplodnaviria;Heunggongvirae;Uroviricota;Caudoviricetes	dsDNA	Prokaryote	0	0	0	0	0	0	0	0	0	0	0	0	0	0	0	0	0	0	0	0	0	0	0	0	0	0	0	0	0	0	0	0	0	0	0	0	0	0	0	0	0	0	0	0	0	0	0	0	0	0	0	0	0	0	7.525495	0	0	0	0	0	0	0	0	0	0	0	0	0	0	0	0	0	0	0	0	0	0	0	0	0	0	0	0	0	0	0	0	0	0	0	0	0	0	0	0	0	0	0	0.5014568	0	0	0	0	0	0	0	0	0	0	0	0	0	0	0.92380095	0	0	0	0	0	0	0	0	0	0	0	0	0
9203	PalsaPonds	PalsaPonds_k157_1570818	14376	No	24	3	0	Low-quality	Genome-fragment	18.71	AAI-based (high-confidence)	1	NA	11	0.8995	1	5.1568	Viruses;Duplodnaviria;Heunggongvirae;Uroviricota;Caudoviricetes	dsDNA	Prokaryote	0	0	0	2.0202398	0	0	0	0	0	0	0	0	0	0	0	0	0	0	0	0	0	0	0	0	0	0	0	0	0	0	0	0	0	0	0	0	0	0	0	0	0	0	0	0	0	0	0	0	0	0	0	0	0	0	0.5908485	0	0	0	0	0	0	0	0	0	0	0	0	0	0	0	0	0	0	0	0	0	0	0	0	0	6.4634795	0	0	0	0	0	0	0	3.5616112	0	0	0	0	0	0	0	0	0	3.2231994	0	0	0	0	0	0	0	0	0	0	0	0	0	0	0	0	0	0	0	0	0	0	0	0	0	0	0	0
9204	PalsaPonds	PalsaPonds_k157_1572292	18795	No	21	8	0	Low-quality	Genome-fragment	35.08	AAI-based (medium-confidence)	1	NA	11	0.9801	5	21.1714	Viruses;Duplodnaviria;Heunggongvirae;Uroviricota;Caudoviricetes	dsDNA	Prokaryote	0	0	0	0	0	0	0	0	0	0	0	0	0	6.7158794	0	0	0	0	0	0	0	0	0	0	0	0	0	0	0	0	0	0	0	0	0	0	0	0	0	0	0	0	0	0	0	0	0	0	0	0	0	0	0	0	32.318844	0	0	0	0	0	0	0	0	0	0	0	0	0	0	0	0	0	0	0	0	0	0	0	0	0	0	0	0	0	0	0	0	0	0	0	0	0	0	0	0	0	0	0	0	0	0	0	0	0	0	0	0	0	0	0	0	0	0	0	0	0	0	0	0	0	0	0	0	0	0	0	0
9205	PalsaPonds	PalsaPonds_k157_1573383	8884	No	16	3	1	Low-quality	Genome-fragment	8.88	AAI-based (high-confidence)	1	NA	11	0.9772	1	5.3513	Viruses;Duplodnaviria;Heunggongvirae;Uroviricota;Caudoviricetes	dsDNA	Prokaryote	0	0	0	0	0	0	0	0	0	0	0	0	0	0	0	0	0	0	0	0	0	0	0	0	0	0	0	0	0	0	0	0	0	0	0	0	0	0	0	0	0	0	0	0	0	0	0	0	0	0	0	0	0	0	0.9168803	0	0	0	0	0	0	30.973259	0	0	0	0	0	0	0	0	0	0	0	0	0	0	0	0	0	0	3.4661798	0	0	0	0	0	0	0	0	0	0	0	0	0	0	0	0	0	0.8231658	0	0	0	0	0	0	0	0	0	0	0	0	0	0	1.2315694	0	0	0	0	0	0	0	0	0	0	0	0	0
9206	PalsaPonds	PalsaPonds_k157_1573762	10350	No	20	6	0	Low-quality	Genome-fragment	20.96	AAI-based (medium-confidence)	1	NA	11	0.9712	0	7.457	Viruses;Duplodnaviria;Heunggongvirae;Uroviricota;Caudoviricetes	dsDNA	Prokaryote	0	0	0	0	0	0	0	0	0	0	0	0	0	0	0	0	0	0	0	0	0	0	0	0	0	0	0	0	0	0	0	0	0	0	0	0	0	0	0	0	0	0	0	0	0	0	0	0	0	0	0	0	14.759712	0	0	0	0	0	0	0	0	0	0	0	0	0	0	0	0	0	0	0	0	0	0	0	0	0	0	0	0	0	0	0	0	0	0	0	0	0	0	0	0	0	0	0	0	0	0	0	0	0	0	0	0	0	0	0	0	0	0	0	0	0	0	0	0	0	0	0	0	0	0	0	0	0	0
9207	PalsaPonds	PalsaPonds_k157_157397	6374	No	12	2	0	Low-quality	Genome-fragment	6.16	AAI-based (medium-confidence)	1	NA	11	0.9761	0	6.0258	Viruses;Duplodnaviria;Heunggongvirae;Uroviricota;Caudoviricetes	dsDNA	Prokaryote	0	0	0	0	0	0	0	0	0	0	0	0	0	9.377168	0	0	0	0	0	0	0	0	0	0	0	0	0	0	0	0	0	0	0	0	0	0	0	0	0	0	0	0	0	0	0	0	0	0	0	0	0	0	0	0	3.389606	0	0	0	0	0	0	0	0	0	0	0	0	0	0	0	0	0	0	0	0	0	0	0	0	0	0	0	0	0	0	0	0	0	0	0	0	0	0	0	0	0	0	0	0	0	0	0	0	0	0	0	0	0	0	0	0	0	0	0	0	0	0	0	0	0	0	0	0	0	0	0	0
9208	PalsaPonds	PalsaPonds_k157_1574036	5413	No	7	2	0	Low-quality	Genome-fragment	14.11	AAI-based (medium-confidence)	1	NA	11	0.9764	2	4.8675	Viruses;Duplodnaviria;Heunggongvirae;Uroviricota;Caudoviricetes	dsDNA	Prokaryote	0	0	0	0	0	0	0	0	0	0	0	0	0	0	0	0	0	0	0	0	0	0	0	0	0	0	0	0	0	0	0	0	0	0	0	0	0	0	0	0	0	0	0	0	0	0	0	0	0	0	0	0	1.267433	0	0	0	0	0	0	0	0	0	0	0	0	0	0	0	0	0	0	0	0	0	0	0	0	0	0	0	0	0	0	0	0	0	0	0	0	0	0	0	0	0	0	0	0	0	2.6437826	0	0	0	0	0	0	0	0	0	0	0	0	0	0	0.9354206	0	0	0	0	0	0	0	0	0	0	0	0	0
9209	PalsaPonds	PalsaPonds_k157_1574102	21757	No	17	8	0	Low-quality	Genome-fragment	34.73	AAI-based (medium-confidence)	1	NA	11	0.9796	7	22.9231	Viruses;Duplodnaviria;Heunggongvirae;Uroviricota;Caudoviricetes	dsDNA	Prokaryote	0	0	0	0	0	0	0	0	0	0	0	0	0	10.084987	0	0	0	0	0	0	0	0	0	0	0	0	0	0	0	0	0	0	0	0	0	0	0	0	0	0	0	0	0	0	0	0	0	0	0	0	0	0	0	0	5.017203	0	0	0	0	0	0	0	0	0	0	0	0	0	0	0	0	0	0	0	0	0	0	0	0	0	0	0	0	0	0	0	0	0	0	0	0	0	0	0	0	0	0	0	0	0	0	0	0	0	0	0	0	0	0	0	0	0	0	0	0	0	0	0	0	0	0	0	0	0	0	0	0
9210	PalsaPonds	PalsaPonds_k157_1574361_1_1_7336	7336	Yes	7	1	0	Low-quality	Genome-fragment	6.78	HMM-based (lower-bound)	1	1985460	11	0.9724	0	5.0972	Viruses;Duplodnaviria;Heunggongvirae;Uroviricota;Caudoviricetes	dsDNA	Prokaryote	0	0	0	0	0	0	0	0	0	0	0	0	0	5.5746055	0	0	0	0	0	0	0	0	0	0	0	0	0	0	0	0	0	0	0	0	0	0	0	0	0	0	0	0	0	0	0	0	0	0	0	0	0	0	1.7612901	0	4.2632885	0	0	0	0	0	0	0	0	0	0	0	0	0	0	0	0	0	0	0	0	0	0	0	0	0	0	0	0	0	0	0	0	0	0	0	0	0	0	0	0	0	0	0	0.6015568	0	0	0	0	0	0	0	0	0	0	0	0	0	0	0	0	0	0	0	0	0	0	0	0	0	0	0	0
9211	PalsaPonds	PalsaPonds_k157_1574550	5167	No	12	1	0	Low-quality	Genome-fragment	0.73	AAI-based (high-confidence)	1	NA	11	0.7683	0	2.3572	Viruses;Duplodnaviria;Heunggongvirae;Uroviricota;Caudoviricetes	dsDNA	Prokaryote	0	0	0	3.506258	0	0	0	0	0	0	0	0	0	0	0	0	0	0	0	0	0	0	0	0	0	0	0	0	0	0	0	0	0	0	0	0	0	0	0	0	0	0	0	0	0	0	0	0	0	0	0	0	0	0	1.7703553	0	0	0	0	0	0	0	0	0	0	0	0	0	0	0	0	0	0	0	0	0	0	0	0	0	3.1256938	0	0	0	0	0	0	0	0	0	5.714128	0	0	0	0	0	0	0	0	0	0	0	0	0	0	0	0	0	0	0	0	0	0	0	0	0	0	0	0	0	0	0	0	0	0	0	0
9212	PalsaPonds	PalsaPonds_k157_1574631	7506	No	8	5	0	Low-quality	Genome-fragment	1.93	AAI-based (medium-confidence)	1.01	NA	11	0.9826	1	10.0644	Viruses;Duplodnaviria;Heunggongvirae;Uroviricota;Caudoviricetes	dsDNA	Prokaryote	0	0	0	0	0	0	0	0	0	0	0	0	0	0	0	0	0	0	0	0	0	0	0	0	0	0	0	0	0	0	0	0	0	0	0	0	0	0	0	0	0	0	0	0	0	0	0	0	0	0	0	0	0	0	0	0	0	0	0	0	0	0	0	0	0	0	0	0	0	0	0	0	0	0	0	0	0	0	0	0	0	0	0	0	0	0	0	0	0	0	0	0	0	0	0	0	0	0	0.59633136	0	0	0	0	0	0	0	0	0	0	0	0	0	0	2.9955328	0	0	0	0	0	0	0	0	0	0	0	0	0
9213	PalsaPonds	PalsaPonds_k157_157478	7357	No	10	4	0	Low-quality	Genome-fragment	4.23	AAI-based (medium-confidence)	1	NA	11	0.9763	0	7.9975	Viruses;Duplodnaviria;Heunggongvirae;Uroviricota;Caudoviricetes	dsDNA	Prokaryote	0	0	0	0	0	0	0	0	0	0	0	0	0	0	0	0	0	0	0	0	0	0	0	0	0	0	0	0	0	0	0	0	0	0	0	0	0	0	0	0	0	0	0	0	0	0	0	0	0	0	0	0	2.7043335	0	0.615761	0	0	0	0	0	0	0	0	0	0	0	0	0	0	0	0	0	0	0	0	0	0	0	0	0	0	0	0	0	0	0	0	0	0	0	0	0	0	0	0	0	0	0	1.79095	0	0	0	0	0	0	0	0	0	0	0	0	0	0	1.3572419	0	0	0	0	0	0	0	0	0	0	0	0	0
9214	PalsaPonds	PalsaPonds_k157_1574894	14573	No	16	4	0	Low-quality	Genome-fragment	33.31	AAI-based (medium-confidence)	1	NA	11	0.9704	2	5.9623	Viruses;Duplodnaviria;Heunggongvirae;Uroviricota;Caudoviricetes	dsDNA	Prokaryote	0	0	0	0	0	0	0	0	0	0	0	0	0	0	0	0	0	0	0	0	0	0	0	0	0	0	0	0	0	0	0	0	0	0	0	0	0	0	0	0	0	0	0	0	0	0	0	0	0	0	0	0	5.531615	0	0.6964446	0	0	0	0	0	0	0	0	0	0	0	0	0	0	0	0	0	0	0	0	0	0	0	0	0	0	0	0	0	0	0	0	0	0	0	0	0	0	0	0	0	0	0	4.550977	0	0	0	0	0	0	0	0	0	0	0	0	0	0	0.58799726	0	0	0	0	0	0	0	0	0	0	0	0	0
9215	PalsaPonds	PalsaPonds_k157_157518	7484	No	9	4	0	Low-quality	Genome-fragment	11.99	AAI-based (high-confidence)	1	NA	11	0.9826	4	10.2914	Viruses;Duplodnaviria;Heunggongvirae;Uroviricota;Caudoviricetes	dsDNA	Prokaryote	0	0	0	0	0	0	0	0	0	0	0	0	0	0	0	0	0	0	0	0	0	0	0	0	0	0	0	0	0	0	0	0	0	0	0	0	0	0	0	0	0	0	0	0	0	0	0	0	0	0	0	0	10.985172	0	5.249916	0	0	0	0	0	0	0	0	0	0	0	0	0	0	0	0	0	0	0	0	0	0	0	0	0	14.631228	0	0	0	0	0	0	0	0	0	0	0	0	0	0	0	0	0	19.155548	0	0	0	0	0	0	0	0	0	0	0	0	0	0	0.3595744	0	0	0	0	0	0	0	0	0	0	0	0	0
9216	PalsaPonds	PalsaPonds_k157_1575486	5714	No	5	2	0	Low-quality	Genome-fragment	5.67	AAI-based (medium-confidence)	1	NA	11	0.967	1	4.2508	Viruses;Duplodnaviria;Heunggongvirae;Uroviricota;Caudoviricetes	dsDNA	Prokaryote	0	0	0	0	0	0	0	0	0	0	0	0	0	0	0	0	0	0	0	0	0	0	0	0	0	0	0	0	0	0	0	0	0	0	0	0	0	0	0	0	0	0	0	0	0	0	0	0	0	0	0	0	2.6414685	0	0.43452448	0	0	0	0	0	0	0	0	0	0	0	0	0	0	0	0	0	0	0	0	0	0	0	0	0	1.5074517	0	0	0	0	0	0	0	0	0	0	0	0	0	0	0	0	0	1.0481448	0	0	0	0	0	0	0	0	0	0	0	0	0	0	0.6878467	0	0	0	0	0	0	0	0	0	0	0	0	0
9217	PalsaPonds	PalsaPonds_k157_1575504	7226	No	11	1	0	Low-quality	Genome-fragment	8.64	AAI-based (medium-confidence)	1	NA	11	0.789	0	4.8043	Viruses;Duplodnaviria;Heunggongvirae;Uroviricota;Caudoviricetes	dsDNA	Prokaryote	0	0	0	30.84857	0	0	18.923864	0	0	0	0	0	0	46.25526	0	0	0	0	0	0	0	0	0	0	0	0	0	0	0	14.208328	0	59.12638	79.26009	0	0	0	0	0	78.398224	0	0	0	0	0	0	0	0	0	0	0	0	0	7.9119554	0	7.3482738	0	0	0	0	82.74504	0	0	20.565922	0	0	0	0	0	0	0	0	0	0	0	0	243.2375	11.832433	0	0	26.182638	46.444305	0	0	0	0	0	0	0	15.050161	422.02997	26.813887	0		0	0	0	0	0	3.4636219	0	0	0	0	0	528.0769	0	0	0	0	0	0	97.83449	0	3.4644186	0	0	0	0	0	0	0	0	0	20.331982	0	0	0
9218	PalsaPonds	PalsaPonds_k157_1575884	5715	No	7	2	0	Low-quality	Genome-fragment	11.43	AAI-based (medium-confidence)	1	NA	11	0.9588	0	2.6994	Viruses;Duplodnaviria;Heunggongvirae;Uroviricota;Caudoviricetes	dsDNA	Prokaryote	0	0	0	0	0	0	0	0	0	0	0	0	0	0	0	0	0	0	0	0	0	0	0	0	0	0	0	0	0	0	0	0	0	0	0	0	0	0	0	0	0	0	0	0	0	0	0	0	0	0	0	0	0	0	6.402398	0	0	0	0	0	0	0	0	0	0	0	0	0	0	0	0	0	0	0	0	0	0	0	0	0	1.375309	0	0	0	0	0	0	0	0	0	0	0	0	0	0	0	0	0	0	0	0	0	0	0	0	0	0	0	0	0	0	0	0	0	0	0	0	0	0	0	0	0	0	0	0	0	0
9219	PalsaPonds	PalsaPonds_k157_1576274	7952	No	8	1	0	Low-quality	Genome-fragment	4.47	AAI-based (medium-confidence)	1	NA	11	0.9073	0	2.3846	Viruses;Duplodnaviria;Heunggongvirae;Uroviricota;Caudoviricetes;Ackermannviridae	dsDNA	Prokaryote	0	0	0	0	0	0	0	0	0	0	0	0	0	0	0	0	0	0	0	0	0	0	0	0	0	0	0	0	0	0	0	0	0	0	0	0	0	0	0	0	0	0	0	0	0	0	0	0	0	0	0	0	6.8157516	0	2.8539145	0	0	0	0	0	0	0	0	0	0	0	0	0	0	0	0	0	0	0	0	0	0	0	0	0	3.1954298	0	0	0	0	0	0	0	0	0	0	0	0	0	0	0	0	0	3.1394727	0	0	0	0	0	0	0	0	0	0	0	0	0	0	0	0	0	0	0	0	0	0	0	0	0	0	0	0
9220	PalsaPonds	PalsaPonds_k157_157628	8753	No	7	2	0	Low-quality	Genome-fragment	27.79	AAI-based (medium-confidence)	1	NA	11	0.977	1	6.3626	Viruses;Duplodnaviria;Heunggongvirae;Uroviricota;Caudoviricetes	dsDNA	Prokaryote	0	0	0	0	0	0	0	0	0	0	0	0	0	0	0	0	0	0	0	0	0	0	0	0	0	0	0	0	0	0	0	0	0	0	0	0	0	0	0	0	0	0	0	0	0	0	0	0	0	0	0	0	0	0	7.75834	0	0	0	0	0	0	0	0	0	0	0	0	0	0	0	0	0	0	0	0	0	0	0	0	0	0	0	0	0	0	0	0	0	0	0	0	0	0	0	0	0	0	0	0	0	0	0	0	0	0	0	0	0	0	0	0	0	0	0	0	0	0	0	0	0	0	0	0	0	0	0	0
9221	PalsaPonds	PalsaPonds_k157_1576895	7695	No	10	4	0	Low-quality	Genome-fragment	7.09	AAI-based (medium-confidence)	1	NA	11	0.9758	3	5.6664	Viruses;Duplodnaviria;Heunggongvirae;Uroviricota;Caudoviricetes	dsDNA	Prokaryote	0	0	0	0	0	122.50188	0	160.25278	0	0	0	0	0	0	0	0	199.16718	0	0	0	174.93877	0	0	0	34.917633	0	0	0	0	0	0	0	0	0	0	0	0	0	0	0	0	0	0	0	0	0	0	0	0	0	0	0	0	0	0.62267816	79.01079	0	0	0	0	0	0	0	45.237717	0	0	0	0	0	0	0	0	0	0	228.39107	0	0	141.25491	0	0	2.3227	0	0	130.34734	0	0	0	0	0	0	0	0	0	0	0	0	0	104.82395	3.9079378	35.94978	0	0	0	0	0	0	0	0	0	0	0	0	0	2.1765137	0	0	0	0	0	0	0	0	0	0	0	0	0
9222	PalsaPonds	PalsaPonds_k157_1576995	7136	No	11	2	0	Low-quality	Genome-fragment	15.51	AAI-based (high-confidence)	1	NA	11	0.9399	0	2.5406	Viruses;Duplodnaviria;Heunggongvirae;Uroviricota;Caudoviricetes	dsDNA	Prokaryote	0	0	0	0	0	0	0	0	0	0	0	0	0	0	0	0	0	0	0	0	0	0	0	0	0	0	0	0	0	0	0	0	0	0	0	0	0	0	0	0	0	0	0	0	0	0	0	0	0	0	0	0	4.294294	0	3.717424	0	0	0	0	0	0	0	0	0	0	0	0	0	0	0	0	0	0	0	0	0	0	0	0	0	3.892768	0	0	0	0	0	0	0	0	19.275534	0	0	0	0	0	0	0	0	5.874957	0	0	0	0	0	23.317675	0	0	0	0	0	0	0	0	8.628865	0	0	0	0	0	0	0	0	0	0	0	0	0
9223	PalsaPonds	PalsaPonds_k157_1577642	12762	No	29	2	0	Low-quality	Genome-fragment	17.65	HMM-based (lower-bound)	1	NA	11	0.9533	2	12.045	Viruses;Duplodnaviria;Heunggongvirae;Uroviricota;Caudoviricetes	dsDNA	Prokaryote	0	0	0	0	0	0	0	0	0	0	0	0	0	0	0	0	0	0	0	0	0	0	0	0	0	0	0	0	0	0	0	0	0	0	0	0	0	0	0	0	0	0	0	0	0	0	0	0	0	0	0	0	0	0	0	0	0	0	0	0	0	0	0	0	0	0	0	0	0	0	0	0	0	0	0	0	0	0	0	0	0	0	0	0	0	0	0	0	0	0	0	0	0	0	0	0	0	0	1.4770335	0	0	0	0	0	0	0	0	0	0	0	0	0	0	3.2850492	0	0	0	0	0	0	0	0	0	0	0	0	0
9224	PalsaPonds	PalsaPonds_k157_1577767	16388	No	20	3	0	Low-quality	Genome-fragment	25.75	AAI-based (medium-confidence)	1	NA	11	0.938	3	7.3692	Viruses;Duplodnaviria;Heunggongvirae;Uroviricota;Caudoviricetes	dsDNA	Prokaryote	0	0	0	0	0	0	0	0	0	0	0	0	0	0	0	0	0	0	0	0	0	0	0	0	0	0	0	0	0	0	0	0	0	0	0	0	0	0	0	0	0	0	0	0	0	0	0	0	0	0	0	0	0	0	0.8266355	0	0	0	0	0	0	0	0	0	0	0	0	0	0	0	0	0	0	0	0	0	0	0	0	0	0	0	0	0	0	0	0	0	0	0	0	0	0	0	0	0	0	0	6.0973506	0	0	0	0	0	0	0	0	0	0	0	0	0	0	0	0	0	0	0	0	0	0	0	0	0	0	0	0
9225	PalsaPonds	PalsaPonds_k157_157841	7499	No	11	3	0	Low-quality	Genome-fragment	19.86	AAI-based (medium-confidence)	1	NA	11	0.9787	1	6.6382	Viruses;Duplodnaviria;Heunggongvirae;Uroviricota;Caudoviricetes	dsDNA	Prokaryote	0	0	0	0	0	0	0	0	0	0	0	0	0	0	0	0	0	0	0	0	0	0	0	0	0	0	0	0	0	0	0	0	0	0	0	0	0	0	0	0	0	0	0	0	0	0	0	0	0	0	0	0	0	0	3.1715307	0	0	0	0	0	0	0	0	0	0	0	0	0	0	0	0	0	0	0	0	0	0	0	0	0	0	0	0	0	0	0	0	0	0	0	0	0	0	0	0	0	0	0	0	0	0	0	0	0	0	0	0	0	0	0	0	0	0	0	0	0	0	0	0	0	0	0	0	0	0	0	0
9226	PalsaPonds	PalsaPonds_k157_1578464	5853	No	7	3	0	Low-quality	Genome-fragment	6.63	AAI-based (high-confidence)	1	NA	11	0.9823	2	9.7536	Viruses;Duplodnaviria;Heunggongvirae;Uroviricota;Caudoviricetes	dsDNA	Prokaryote	0	0	0	0	0	0	0	0	0	0	0	0	0	0	0	0	0	0	0	0	0	0	0	0	0	0	0	0	0	0	0	0	0	0	0	0	0	0	0	0	0	0	0	0	0	0	0	0	0	0	0	0	0	0	1.6968207	0	0	0	0	0	0	0	0	0	0	0	0	0	0	0	0	0	0	0	0	0	0	0	0	0	1.9499388	0	0	0	0	0	0	0	0	0	0	0	0	0	0	0	0	0	2.7035418	0	0	0	0	0	0	0	0	0	0	0	0	0	0	0.6049652	0	0	0	0	0	0	0	0	0	0	0	0	0
9227	PalsaPonds	PalsaPonds_k157_1578642	6288	No	4	1	0	Low-quality	Genome-fragment	3.4	AAI-based (medium-confidence)	1	NA	11	0.9374	2	2.7504	Viruses;Duplodnaviria;Heunggongvirae;Uroviricota;Caudoviricetes	dsDNA	Prokaryote	0	0	0	0	0	0	0	0	0	0	0	0	0	0	0	0	0	0	0	0	0	0	0	0	0	0	0	0	0	0	0	0	0	0	0	0	0	0	0	0	0	0	0	0	0	0	0	0	0	0	0	0	0	0	1.7041278	0	0	0	0	0	0	0	0	0	0	0	0	0	0	0	0	0	0	0	0	0	0	0	0	0	0	0	0	0	0	0	0	0	0	0	0	0	0	0	0	0	0	0	0.59153086	0	0	0	0	0	0	0	0	0	0	0	0	0	0	1.3571049	0	0	0	0	0	0	0	0	0	0	0	0	0
9228	PalsaPonds	PalsaPonds_k157_1578773	6019	No	8	2	0	Low-quality	Genome-fragment	11.59	AAI-based (medium-confidence)	1	NA	11	0.9755	1	5.5936	Viruses;Duplodnaviria;Heunggongvirae;Uroviricota;Caudoviricetes	dsDNA	Prokaryote	0	0	0	0	0	0	0	0	0	0	0	0	0	0	0	0	0	0	0	0	0	0	0	0	0	0	0	0	0	0	0	0	0	0	0	0	0	0	0	0	0	0	0	0	0	0	0	0	0	0	0	0	0	0	0	0	0	0	0	0	0	0	0	0	0	0	0	0	0	0	0	0	0	0	0	0	0	0	0	0	0	0	0	0	0	0	0	0	0	0	0	0	0	0	0	0	0	0	0	0	0	0	0	0	0	0	0	0	0	0	0	0	0	3.6708713	0	0	0	0	0	0	0	0	0	0	0	0	0
9229	PalsaPonds	PalsaPonds_k157_1579794	5978	No	8	2	0	Low-quality	Genome-fragment	0.48	HMM-based (lower-bound)	1	NA	11	0.9744	0	3.4366	Viruses;Varidnaviria;Bamfordvirae;Nucleocytoviricota;Megaviricetes;Imitervirales;Mimiviridae	dsDNA	Eukaryote	0	0	0	0	0	0	0	0	0	0	0	0	0	15.326399	0	0	0	0	0	0	0	0	0	0	0	0	0	0	0	0	0	0	0	0	0	0	0	0	0	0	0	0	0	0	0	0	0	0	0	0	0	0	2.1805234	0	10.361515	0	0	0	0	0	0	0	0	0	0	0	0	0	0	0	0	0	0	0	0	0	0	0	0	0	0	0	0	0	0	0	0	0	0	0	0	0	0	0	0	0	0	0	1.4553286	0	0	0	0	0	0	0	0	0	0	0	0	0	0	0	0	0	0	0	0	0	0	0	0	0	0	0	0
9230	PalsaPonds	PalsaPonds_k157_157999	6027	No	8	4	0	Low-quality	Genome-fragment	7.31	AAI-based (high-confidence)	1	NA	11	0.9822	6	11.7882	Viruses;Duplodnaviria;Heunggongvirae;Uroviricota;Caudoviricetes	dsDNA	Prokaryote	0	0	0	0	0	0	0	0	0	0	0	0	0	58.132183	0	0	0	0	0	0	0	0	0	0	0	0	0	0	0	0	0	0	0	0	0	0	0	0	0	0	0	0	0	0	0	0	0	0	0	0	0	0	33.23875	0	56.402153	0	0	0	0	0	0	0	0	0	0	0	0	0	0	0	0	0	0	0	0	0	0	0	0	0	58.256348	0	0	0	0	0	0	0	0	0	0	0	0	0	0	0	0	0	26.035238	0	0	0	0	0	0	0	0	0	0	0	0	0	0	3.143124	0	0	0	0	0	0	0	0	0	0	0	0	0
9231	PalsaPonds	PalsaPonds_k157_1580037	6719	No	10	2	0	Low-quality	Genome-fragment	10.69	AAI-based (high-confidence)	1	NA	11	0.9739	1	5.4458	Viruses;Duplodnaviria;Heunggongvirae;Uroviricota;Caudoviricetes	dsDNA	Prokaryote	0	0	0	0	0	0	0	0	0	0	0	0	0	0	0	0	0	0	0	0	0	0	0	0	0	0	0	0	0	0	0	0	0	0	0	0	0	0	0	0	0	0	0	0	0	0	0	0	0	0	0	0	0	0	1.5299844	0	0	0	0	0	0	0	0	0	0	0	0	0	0	0	0	0	0	0	0	0	0	0	0	0	0	0	0	0	0	0	0	0	0	0	0	0	0	0	0	0	0	0	2.6365714	0	0	0	0	0	0	0	0	0	0	0	0	0	0	1.633676	0	0	0	0	0	0	0	0	0	0	0	0	0
9232	PalsaPonds	PalsaPonds_k157_158091	21271	No	27	2	2	Low-quality	Genome-fragment	28.86	HMM-based (lower-bound)	1	NA	11	0.8819	1	1.446	Viruses;Duplodnaviria;Heunggongvirae;Uroviricota;Caudoviricetes	dsDNA	Prokaryote	0	0	0	0	0	0	0	0	0	0	0	0	0	21.240868	0	0	0	0	0	0	0	0	0	0	0	0	0	0	0	0	0	0	0	0	0	0	0	0	0	0	0	0	0	0	0	0	0	0	0	0	0	0	3.902658	0	10.763339	0	0	0	0	0	0	0	0	0	0	0	0	0	0	0	0	0	0	0	0	0	0	0	0	0	1.802004	0	0	0	0	0	0	0	0	0	0	0	0	0	0	0	0	0	1.4967228	0	0	0	0	0	0	0	0	0	0	0	0	0	0	0	0	0	0	0	0	0	0	0	0	0	0	0	0
9233	PalsaPonds	PalsaPonds_k157_1581428	10368	No	13	2	1	Low-quality	Genome-fragment	17.32	AAI-based (medium-confidence)	1	NA	11	0.9793	1	14.4224	Viruses;Duplodnaviria;Heunggongvirae;Uroviricota;Caudoviricetes	dsDNA	Prokaryote	0	0	0	0	0	0	0	0	0	0	0	0	0	0	0	0	0	0	0	0	0	0	0	0	0	0	0	0	0	0	0	0	0	0	0	0	0	0	0	0	0	0	0	0	0	0	0	0	0	0	0	0	0	0	4.734875	0	0	0	0	0	0	0	0	0	0	0	0	0	0	0	0	0	0	0	0	0	0	0	0	0	0	0	0	0	0	0	0	0	0	0	0	0	0	0	0	0	0	0	0	0	0	0	0	0	0	0	0	0	0	0	0	0	0	0	0	0	0	0	0	0	0	0	0	0	0	0	0
9234	PalsaPonds	PalsaPonds_k157_1581869	6651	No	8	1	0	Low-quality	Genome-fragment	3.83	HMM-based (lower-bound)	1.06	NA	11	0.9532	0	4.8688	Viruses;Duplodnaviria;Heunggongvirae;Uroviricota;Caudoviricetes	dsDNA	Prokaryote	0	0	0	0	0	0	0	0	0	0	0	0	0	3.0152504	0	0	0	0	0	0	0	0	0	0	0	0	0	0	0	0	0	0	0	0	0	0	0	0	0	0	0	0	0	0	0	0	0	0	0	0	0	0	10.865305	0	1.7486541	0	0	0	0	0	0	0	0	0	0	0	0	0	0	0	0	0	0	0	0	0	0	0	0	0	0.9713102	0	0	0	0	0	0	0	0	0	0	0	0	0	0	0	0	0	0	0	0	0	0	0	0	0	0	0	0	0	0	0	0	0.5270565	0	0	0	0	0	0	0	0	0	0	0	0	0
9235	PalsaPonds	PalsaPonds_k157_1581894	29177	No	37	5	0	Low-quality	Genome-fragment	12.5	HMM-based (lower-bound)	1	NA	11	0.9718	2	9.3588	Viruses;Duplodnaviria;Heunggongvirae;Uroviricota;Caudoviricetes	dsDNA	Prokaryote	0	0	0	0	0	0	0	0	0	0	0	0	0	0	0	0	0	0	0	0	0	18.205816	0	0	0	0	0	0	0	0	0	0	0	0	0	0	0	0	0	0	0	0	0	0	0	0	0	0	0	0	0	0	0.93271315	0	1.0674438	0	0	0	0	0	0	0	0	0	0	0	0	0	0	0	0	0	0	0	0	0	0	0	0	0	2.2547283	0	0	0	0	0	0	0	0	0	0	0	0	0	0	0	0	0	4.7060347	0	0	0	0	0	0	0	0	0	0	0	0	0	0	0.82037985	0	0	0	0	0	0	0	0	0	0	0	0	0
9236	PalsaPonds	PalsaPonds_k157_1581980	5302	No	15	2	0	Low-quality	Genome-fragment	3.89	HMM-based (lower-bound)	1	NA	11	0.9767	2	11.2935	Viruses;Duplodnaviria;Heunggongvirae;Uroviricota;Caudoviricetes	dsDNA	Prokaryote	33.69801	0	0	0	0	0	0	0	0	0	0	0	0	0	0	0	0	0	0	0	0	23.331203	0	0	0	0	0	0	0	0	0	0	32.2212	0	0	0	0	0	0	0	0	0	0	0	0	0	0	0	0	0	0	0	2.652633	0	0.46007422	0	29.86874	0	0	0	0	0	0	0	0	0	0	0	0	0	0	0	0	0	0	44.02159	0	0	0	0	1.2590576	0	0	0	0	0	0	0	0	0	0	0	0	0	0	0	0	0	1.9738141	0	0	0	0	0	0	0	0	0	0	0	0	0	0	0.30720413	0	0	0	0	0	0	0	0	0	0	0	0	0
9237	PalsaPonds	PalsaPonds_k157_1582100	11138	No	12	4	0	Low-quality	Genome-fragment	2.95	AAI-based (medium-confidence)	1	NA	11	0.9759	0	7.7018	Viruses;Duplodnaviria;Heunggongvirae;Uroviricota;Caudoviricetes	dsDNA	Prokaryote	0	0	0	0	0	0	0	0	0	0	0	0	0	0	0	0	0	0	0	0	0	0	0	0	0	0	0	0	0	0	0	0	0	0	0	0	0	0	0	0	0	0	0	0	0	0	0	0	0	0	0	0	9.095745	0	3.5432403	0	0	0	0	0	0	0	0	0	0	0	0	0	0	0	0	0	0	0	0	0	0	0	0	0	30.39268	0	0	0	0	0	0	0	0	0	0	0	0	0	0	0	0	0	39.60432	0	0	0	0	0	0	0	0	0	0	0	0	0	0	6.1451654	0	0	0	0	0	0	0	0	0	0	0	0	0
9238	PalsaPonds	PalsaPonds_k157_1582313	16777	No	26	2	0	Low-quality	Genome-fragment	5.77	HMM-based (lower-bound)	1	NA	11	0.9754	0	5.0482	Viruses;Duplodnaviria;Heunggongvirae;Uroviricota;Caudoviricetes;Ackermannviridae	dsDNA	Prokaryote	0	0	0	0	0	0	0	0	0	0	0	0	0	0	0	0	0	0	0	0	0	0	0	0	0	0	0	0	0	0	0	0	0	0	0	0	0	0	0	0	0	0	0	0	0	0	0	0	0	0	0	0	0	0	0	0	0	0	0	0	0	0	0	0	0	0	0	0	0	0	0	0	0	0	0	0	0	0	0	0	0	0	0	0	0	0	0	0	0	0	0	0	0	0	0	0	0	0	1.923949	0	0	0	0	0	0	0	0	0	0	0	0	0	0	2.63396	0	0	0	0	0	0	0	0	0	0	0	0	0
9239	PalsaPonds	PalsaPonds_k157_1582429	5631	No	6	3	0	Low-quality	Genome-fragment	14.8	AAI-based (medium-confidence)	1	NA	11	0.9777	1	5.0674	Viruses;Duplodnaviria;Heunggongvirae;Uroviricota;Caudoviricetes	dsDNA	Prokaryote	0	0	0	0	0	0	0	0	0	0	0	0	0	0	0	0	0	0	0	0	0	0	0	0	0	0	0	0	0	0	0	0	0	0	0	0	0	0	0	0	0	0	0	0	0	0	0	0	0	0	0	0	0	0	2.0886123	0	0	0	0	0	0	0	0	0	0	0	0	0	0	0	0	0	0	0	0	0	0	0	0	0	2.1415398	0	0	0	0	0	0	0	0	0	0	0	0	0	0	0	0	0	0	0	0	0	0	0	0	0	0	0	0	0	0	0	0	0	0	0	0	0	0	0	0	0	0	0	0	0	0
9240	PalsaPonds	PalsaPonds_k157_1582552	10180	No	14	11	0	Low-quality	Genome-fragment	19.19	AAI-based (medium-confidence)	1	NA	11	0.9818	2	19.8882	Viruses;Duplodnaviria;Heunggongvirae;Uroviricota;Caudoviricetes	dsDNA	Prokaryote	0	0	0	0	0	0	0	0	0	0	0	0	0	0	0	0	0	0	0	0	0	0	0	0	0	0	0	0	0	0	0	0	0	0	0	0	0	0	0	0	0	0	0	0	0	0	0	0	0	0	0	0	1.4826475	0	0.67178684	0	0	0	0	0	0	0	0	0	0	0	0	0	0	0	0	0	0	0	0	0	0	0	0	0	7.4670763	0	0	0	0	0	0	0	0	0	0	0	0	0	0	0	0	0	0	0	0	0	0	0	0	0	0	0	0	0	0	0	0	0.69912875	0	0	0	0	0	0	0	0	0	0	0	0	0
9241	PalsaPonds	PalsaPonds_k157_1582678	11190	No	10	1	0	Low-quality	Genome-fragment	5.1	HMM-based (lower-bound)	1	NA	11	0.8278	0	2.859	Viruses;Duplodnaviria;Heunggongvirae;Uroviricota;Caudoviricetes	dsDNA	Prokaryote	0	0	0	0	0	0	0	0	0	0	0	0	0	0	0	0	0	0	0	0	0	0	0	0	0	0	0	0	0	0	0	0	0	0	0	0	0	0	0	0	0	0	0	0	0	0	0	0	0	0	0	0	0	0	0.40483946	0	0	0	0	0	0	0	0	0	0	0	0	0	0	0	0	0	0	0	0	0	0	0	0	0	0	0	0	0	0	0	0	0	0	0	0	0	0	0	0	0	0	0	4.9240136	0	0	0	0	0	0	0	0	0	0	0	0	0	0	0	0	0	0	0	0	0	0	0	0	0	0	0	0
9242	PalsaPonds	PalsaPonds_k157_1582779	6421	No	15	5	0	Low-quality	Genome-fragment	9.63	AAI-based (medium-confidence)	1	NA	11	0.8968	0	8.1934	Viruses;Duplodnaviria;Heunggongvirae;Uroviricota;Caudoviricetes	dsDNA	Prokaryote	18.983679	0	0	0	0	0	0	0	0	0	0	0	0	0	0	0	0	0	0	0	0	0	0	0	0	0	0	0	0	0	0	0	0	0	0	0	0	0	0	0	0	0	0	0	0	0	0	0	0	0	0	0	0	0	0	0	15.384136	0	0	0	0	0	0	0	0	0	0	0	0	0	0	0	0	0	0	0	0	0	0	0	8.199735	0	0	0	0	0	0	0	0	0	0	0	0	0	0	0	0	0	0	0	0	0	0	0	0	0	0	0	0	0	0	0	0	0.75548667	0	0	0	0	0	0	0	0	0	0	0	0	0
9243	PalsaPonds	PalsaPonds_k157_158279_1_1_5644	5644	Yes	9	2	0	Low-quality	Genome-fragment	3.52	HMM-based (lower-bound)	1	1367470	11	0.9529	0	2.5687	Viruses;Duplodnaviria;Heunggongvirae;Uroviricota;Caudoviricetes	dsDNA	Prokaryote	0	0	0	0	0	0	0	0	0	0	0	0	0	0	0	0	0	0	0	0	0	0	0	0	0	0	0	0	0	0	0	0	0	0	0	0	0	0	0	0	0	0	0	0	0	0	0	0	0	0	0	0	0	0	0	0	0	0	0	0	0	0	0	0	0	0	0	0	0	0	0	0	0	0	0	0	0	0	0	0	0	0	0	0	0	0	0	0	0	0	0	0	0	0	0	0	0	0	5.1940227	0	0	0	0	0	0	0	0	0	0	0	0	0	0	0	0	0	0	0	0	0	0	0	0	0	0	0	0
9244	PalsaPonds	PalsaPonds_k157_1583242	5055	No	7	2	0	Low-quality	Genome-fragment	1.68	HMM-based (lower-bound)	1	NA	11	0.9622	0	4.4194	Viruses;Duplodnaviria;Heunggongvirae;Uroviricota;Caudoviricetes	dsDNA	Prokaryote	0	0	0	0	0	0	0	0	0	0	0	0	0	40.294777	0	0	0	0	0	0	0	0	0	0	0	0	0	0	0	0	0	0	0	0	0	0	0	0	0	0	0	0	0	0	0	0	0	0	0	0	0	0	0	0	8.617046	0	0	0	0	0	0	0	0	0	0	0	0	0	0	0	0	0	0	0	0	0	0	0	0	0	0	0	0	0	0	0	0	0	0	0	0	0	0	0	0	0	0	0	7.7198234	0	0	0	0	0	0	0	0	0	0	0	0	0	0	1.2608408	0	0	0	0	0	0	0	0	0	0	0	0	0
9245	PalsaPonds	PalsaPonds_k157_1583336	11094	No	18	3	0	Low-quality	Genome-fragment	3.06	AAI-based (medium-confidence)	1	NA	11	0.96	1	14.6431	Viruses;Duplodnaviria;Heunggongvirae;Uroviricota;Caudoviricetes	dsDNA	Prokaryote	0	0	0	0	0	0	0	0	0	0	0	0	0	9.180191	0	0	0	0	0	0	0	0	0	0	0	0	0	0	0	0	0	0	0	0	0	0	0	0	0	0	0	0	0	0	0	0	0	0	0	0	0	0	7.0086207	0	12.116784	0	0	0	0	0	0	0	0	0	0	0	0	0	0	0	0	0	0	0	0	0	0	0	0	0	0	0	0	0	0	0	0	0	0	0	0	0	0	0	0	0	0	0	0	0	0	0	0	0	0	0	0	0	0	0	0	0	0	0	0	0	0	0	0	0	0	0	0	0	0	0	0
9246	PalsaPonds	PalsaPonds_k157_1583508	6133	No	9	2	0	Low-quality	Genome-fragment	9.03	HMM-based (lower-bound)	1	NA	11	0.9718	0	4.5841	Viruses;Duplodnaviria;Heunggongvirae;Uroviricota;Caudoviricetes	dsDNA	Prokaryote	0	0	0	0	0	0	0	0	0	0	0	0	0	0	0	0	0	0	0	0	0	0	0	0	0	0	0	0	0	0	0	0	0	0	0	0	0	0	0	0	0	0	0	0	0	0	0	0	0	0	0	0	0	0	0.49716973	0	0	0	0	0	0	0	0	0	0	0	0	0	0	0	0	0	0	0	0	0	0	0	0	0	0.84267855	0	0	0	0	0	0	0	0	0	0	0	0	0	0	0	0	0	2.6417885	0	0	0	0	0	0	0	0	0	0	0	0	0	0	1.55306	0	0	0	0	0	0	0	0	0	0	0	0	0
9247	PalsaPonds	PalsaPonds_k157_1583713	46311	No	72	5	2	Low-quality	Genome-fragment	24.13	HMM-based (lower-bound)	1	NA	11	0.9713	4	22.0606	Viruses;Duplodnaviria;Heunggongvirae;Uroviricota;Caudoviricetes	dsDNA	Prokaryote	0	0	0	0	0	0	0	0	0	0	0	0	0	3.617142	0	0	0	0	0	0	0	0	0	0	0	0	0	0	0	0	0	0	0	0	0	0	0	0	0	0	0	0	0	0	0	0	0	0	0	0	0	0	3.2640672	0	2.9204988	0	0	0	0	0	0	0	0	0	0	0	0	0	0	0	0	0	0	0	0	0	0	0	0	0	2.194732	0	0	0	0	0	0	0	0	0	0	0	0	0	0	0	0	0	1.2278923	0	0	0	0	0	0	0	0	0	0	0	0	0	0	1.8869914	0	0	0	0	0	0	0	0	0	0	0	0	0
9248	PalsaPonds	PalsaPonds_k157_1583881	9718	No	23	3	0	Low-quality	Genome-fragment	21.64	AAI-based (high-confidence)	1	NA	11	0.97	1	10.8473	Viruses;Duplodnaviria;Heunggongvirae;Uroviricota;Caudoviricetes	dsDNA	Prokaryote	0	0	0	0	26.279638	0	0	0	0	0	0	21.404457	0	0	0	0	0	0	0	0	0	0	0	0	0	0	0	0	0	0	0	0	0	0	0	0	0	0	0	0	0	8.354976	0	0	0	0	0	0	0	0	0	0	0	0	3.168999	0	0	0	0	0	0	0	0	0	0	31.889399	0	0	0	0	0	0	0	0	0	0	0	0	0	0	0	0	0	0	0	0	0	58.059	0	0	0	0	0	0	0	0	0	0	0	0	0	0	0	0	0	0	0	0	0	0	0	0	10.659695	0	0	0	23.232779	0	0	0	0	0	0	0	0	0	0
9249	PalsaPonds	PalsaPonds_k157_1584715	6677	No	10	5	0	Low-quality	Genome-fragment	3.53	AAI-based (medium-confidence)	1.03	NA	11	0.9644	0	3.4245	Viruses	Unknown	Unknown	0	0	0	0	0	0	0	0	0	0	0	0	0	0	0	0	0	0	0	0	0	0	0	0	0	0	0	0	0	0	0	0	0	0	0	0	0	0	0	0	0	0	0	0	0	0	0	0	0	0	0	0	4.829248	0	1.024231	0	0	0	0	0	0	0	0	0	0	0	0	0	0	0	0	0	0	0	0	0	0	0	0	0	0.87077516	0	0	0	0	0	0	0	0	0	0	0	0	0	0	0	0	0	0.7364633	0	0	0	0	0	0	0	0	0	0	0	0	0	0	3.6538167	0	0	0	0	0	0	0	0	0	0	0	0	0
9250	PalsaPonds	PalsaPonds_k157_1585435	8189	No	9	3	0	Low-quality	Genome-fragment	16.86	AAI-based (medium-confidence)	1	NA	11	0.9797	1	9.3176	Viruses;Duplodnaviria;Heunggongvirae;Uroviricota;Caudoviricetes	dsDNA	Prokaryote	0	0	0	0	0	0	0	0	0	0	0	0	0	0	0	0	0	0	0	0	0	0	0	0	0	0	0	0	0	0	0	0	0	0	0	0	0	0	0	0	0	0	0	0	0	0	0	0	0	0	0	0	0	0	154.9066	0	0	0	0	0	0	0	0	0	0	0	0	0	0	0	0	0	0	0	0	0	0	0	0	0	0	0	0	0	0	0	0	0	0	0	0	0	0	0	0	0	0	0	21.779104	0	0	0	0	0	0	0	0	0	0	0	0	0	0	0	0	0	0	0	0	0	0	0	0	0	0	0	0
9251	PalsaPonds	PalsaPonds_k157_158605	27676	No	20	1	1	Low-quality	Genome-fragment	25.29	HMM-based (lower-bound)	1	NA	11	0.9785	0	9.1469	Viruses;Duplodnaviria;Heunggongvirae;Uroviricota;Caudoviricetes	dsDNA	Prokaryote	0	0	0	0	0	0	0	0	0	0	0	0	0	0	0	0	0	0	0	0	0	0	0	0	0	0	0	0	0	0	0	0	0	0	0	0	0	0	0	0	0	0	0	0	0	0	0	0	0	0	0	0	1.0494027	0	2.2380815	0	0	0	0	0	0	0	0	0	0	0	0	0	0	0	0	0	0	0	0	0	0	0	0	0	0	0	0	0	0	0	0	0	0	0	0	0	0	0	0	0	0	0	0	0	0	0	0	0	0	0	0	0	0	0	0	0	0	30.32173	0	0	0	0	0	0	0	0	0	0	0	0	0
9252	PalsaPonds	PalsaPonds_k157_1586280	8765	No	14	2	0	Low-quality	Genome-fragment	12.57	HMM-based (lower-bound)	1	NA	11	0.9338	2	2.3599	Viruses;Duplodnaviria;Heunggongvirae;Uroviricota;Caudoviricetes	dsDNA	Prokaryote	0	0	0	0	0	0	0	0	0	0	0	0	0	0	0	0	0	0	0	0	0	0	0	0	0	0	0	0	0	0	0	0	0	0	0	0	0	0	0	0	0	0	0	0	0	0	0	0	0	0	0	0	0	0	0.89951056	0	0	0	0	0	0	0	0	0	0	0	0	0	0	0	0	0	0	0	0	0	0	0	0	0	0	0	0	0	0	0	0	0	0	0	0	0	0	0	0	0	0	0	4.2292495	0	0	0	0	0	0	0	0	0	0	0	0	0	0	0	0	0	0	0	0	0	0	0	0	0	0	0	0
9253	PalsaPonds	PalsaPonds_k157_1586408	8531	No	11	6	0	Low-quality	Genome-fragment	12.9	HMM-based (lower-bound)	1	NA	11	0.9729	5	7.8397	Viruses;Duplodnaviria;Heunggongvirae;Uroviricota;Caudoviricetes	dsDNA	Prokaryote	0	0	0	0	0	0	0	0	0	0	0	0	0	0	0	0	0	0	0	0	0	0	0	0	0	0	0	0	0	0	0	0	0	0	0	0	0	0	0	0	0	0	0	0	0	0	0	0	0	0	0	0	0	0	7.6028137	0	0	0	0	0	0	0	0	0	0	0	0	0	0	0	0	0	0	0	0	0	0	0	0	0	0	0	0	0	0	0	0	0	0	0	0	0	0	0	0	0	0	0	0	0	0	0	0	0	0	0	0	0	0	0	0	0	0	0	0	0	0	0	0	0	0	0	0	0	0	0	0
9254	PalsaPonds	PalsaPonds_k157_158667	5193	No	7	1	0	Low-quality	Genome-fragment	12.14	AAI-based (high-confidence)	1	NA	11	0.9671	0	5.0466	Viruses;Duplodnaviria;Heunggongvirae;Uroviricota;Caudoviricetes	dsDNA	Prokaryote	0	0	0	0	0	0	0	0	0	0	0	0	0	0	0	0	0	0	0	0	0	0	0	0	0	0	0	0	0	0	0	0	0	0	0	0	0	0	0	0	0	0	0	0	0	0	0	0	0	0	0	0	0	0	8.178353	0	0	0	0	0	0	0	0	0	0	0	0	0	0	0	0	0	0	0	0	0	0	0	0	0	0	0	0	0	0	0	0	0	0	0	0	0	0	0	0	0	0	0	2.3551648	0	0	0	0	0	0	0	0	0	0	0	0	0	0	0	0	0	0	0	0	0	0	0	0	0	0	0	0
9255	PalsaPonds	PalsaPonds_k157_1586704	15848	No	16	4	0	Low-quality	Genome-fragment	30.67	AAI-based (medium-confidence)	1	NA	11	0.9775	2	13.2587	Viruses;Duplodnaviria;Heunggongvirae;Uroviricota;Caudoviricetes	dsDNA	Prokaryote	0	0	0	0	0	0	0	0	0	0	0	0	0	0	0	0	0	0	0	0	0	0	0	0	0	0	0	0	0	0	0	0	0	0	0	0	0	0	0	0	0	0	0	0	0	0	0	0	0	0	0	0	0	0	1.7178496	0	0	0	0	0	0	0	0	0	0	0	0	0	0	0	0	0	0	0	0	0	0	0	0	0	2.785499	0	0	0	0	0	0	0	0	0	0	0	0	0	0	0	0	0	4.741761	0	0	0	0	0	0	0	0	0	0	0	0	0	0	0	0	0	0	0	0	0	0	0	0	0	0	0	0
9256	PalsaPonds	PalsaPonds_k157_158690	9066	No	14	3	0	Low-quality	Genome-fragment	8.24	HMM-based (lower-bound)	1	NA	11	0.9452	1	6.9719	Viruses;Duplodnaviria;Heunggongvirae;Uroviricota;Caudoviricetes	dsDNA	Prokaryote	0	0	0	0	0	0	0	0	0	0	0	0	0	0	0	0	0	0	0	0	0	0	0	0	0	0	0	0	0	0	0	0	0	0	0	0	0	0	0	0	0	0	0	0	0	0	0	0	0	0	0	0	0	0	1.3212852	0	0	0	0	0	0	0	0	0	0	0	0	0	0	0	0	0	0	0	0	0	0	0	0	0	0	0	0	0	0	0	0	0	0	0	0	0	0	0	0	0	0	0	2.0930936	0	0	0	0	0	0	0	0	0	0	0	0	0	0	1.1873173	0	0	0	0	0	0	0	0	0	0	0	0	0
9257	PalsaPonds	PalsaPonds_k157_1586991	7940	No	10	3	0	Low-quality	Genome-fragment	0.9	HMM-based (lower-bound)	1.01	NA	11	0.9737	0	3.4353	Viruses;Varidnaviria;Bamfordvirae;Nucleocytoviricota;Megaviricetes;Pimascovirales;Marseilleviridae	dsDNA	Eukaryote	0	0	0	0	0	0	0	0	0	0	0	0	0	14.064942	0	0	0	0	0	0	0	0	0	0	0	0	0	0	0	0	0	0	0	0	0	0	0	0	0	0	0	0	0	0	0	0	0	0	0	0	0	0	1.6993127	0	9.457936	0	0	0	0	0	0	0	0	0	0	0	0	0	0	0	0	0	0	0	0	0	0	0	0	0	0	0	0	0	0	0	0	0	0	0	0	0	0	0	0	0	0	0	1.5085893	0	0	0	0	0	0	0	0	0	0	0	0	0	0	0	0	0	0	0	0	0	0	0	0	0	0	0	0
9258	PalsaPonds	PalsaPonds_k157_1587195	9768	No	17	5	1	Low-quality	Genome-fragment	25.67	AAI-based (high-confidence)	1	NA	11	0.9393	1	9.2612	Viruses;Duplodnaviria;Heunggongvirae;Uroviricota;Caudoviricetes	dsDNA	Prokaryote	0	0	0	0	0	0	0	0	0	0	0	0	0	0	0	0	0	0	0	0	0	0	0	0	0	0	0	0	0	0	0	0	0	0	0	0	0	0	0	0	0	0	0	0	0	0	0	0	0	0	0	0	0.99500453	0	0.43701872	0	0	0	0	0	0	0	0	0	0	0	0	0	0	0	0	0	0	0	0	0	0	0	0	0	1.5542006	0	0	0	0	0	0	0	0	0	0	0	0	0	0	0	0	0	2.3557277	0	0	0	0	0	0	0	0	0	0	0	0	0	0	0.7684916	0	0	0	0	0	0	0	0	0	0	0	0	0
9259	PalsaPonds	PalsaPonds_k157_1587282	23925	No	19	6	1	Low-quality	Genome-fragment	3.53	AAI-based (medium-confidence)	1	NA	11	0.9797	1	17.1697	Viruses;Varidnaviria;Bamfordvirae;Nucleocytoviricota;Megaviricetes	dsDNA	Eukaryote	0	0	0	0	0	0	0	0	0	0	0	0	0	16.928772	0	0	0	0	0	0	0	0	0	0	0	0	0	0	0	0	0	0	0	0	0	0	0	0	0	0	0	0	0	0	0	0	0	0	0	0	0	0	2.3466122	0	10.2193365	0	0	0	0	0	0	0	0	0	0	0	0	0	0	0	0	0	0	0	0	0	0	0	0	0	0	0	0	0	0	0	0	0	0	0	0	0	0	0	0	0	0	0	1.3385965	0	0	0	0	0	0	0	0	0	0	0	0	0	0	0	0	0	0	0	0	0	0	0	0	0	0	0	0
9260	PalsaPonds	PalsaPonds_k157_1587825	5406	No	5	4	0	Low-quality	Genome-fragment	7.72	AAI-based (medium-confidence)	1	NA	11	0.9825	0	6.8537	Viruses;Duplodnaviria;Heunggongvirae;Uroviricota;Caudoviricetes	dsDNA	Prokaryote	0	0	0	0	0	0	0	0	0	0	0	0	0	0	0	0	0	0	0	0	0	0	0	0	0	0	0	0	0	0	0	0	0	0	0	0	0	0	0	0	0	0	0	0	0	0	0	0	0	0	0	0	0	0	1.4423033	0	0	0	0	0	0	0	0	0	0	0	0	0	0	0	0	0	0	0	0	0	0	0	0	0	1.1352525	0	0	0	0	0	0	0	0	0	0	0	0	0	0	0	0	0	3.032042	0	0	0	0	0	0	0	0	0	0	0	0	0	0	3.0129416	0	0	0	0	0	0	0	0	0	0	0	0	0
9261	PalsaPonds	PalsaPonds_k157_1587885	8174	No	15	5	0	Low-quality	Genome-fragment	2.1	AAI-based (high-confidence)	1	NA	11	0.98	1	11.3218	Viruses;Duplodnaviria;Heunggongvirae;Uroviricota;Caudoviricetes	dsDNA	Prokaryote	0	0	0	0	0	0	0	0	0	0	0	0	0	0	0	0	0	0	0	0	0	0	0	0	0	0	0	0	0	0	0	0	0	0	0	0	0	0	0	0	0	0	0	0	0	0	0	0	0	0	0	0	0	0	0	0	0	0	0	0	0	0	0	0	0	0	0	0	0	0	0	0	0	0	0	0	0	0	0	0	0.9352277	0	0	0	0	0	0	0	0	0	0	0	0	0	0	0	0	0	0.57844824	0	0	0	0	0	0	0	0	0	0	0	0	0	0	3.4438276	0	0	0	0	0	0	0	0	0	0	0	0	0
9262	PalsaPonds	PalsaPonds_k157_1588427	6388	No	14	1	0	Low-quality	Genome-fragment	7.81	HMM-based (lower-bound)	1	NA	11	0.9591	1	4.1332	Viruses;Duplodnaviria;Heunggongvirae;Uroviricota;Caudoviricetes	dsDNA	Prokaryote	0	0	0	0	0	0	0	0	0	0	0	0	0	0	0	0	0	0	0	0	0	0	0	0	0	0	0	0	0	0	0	0	0	0	0	0	0	0	0	0	0	0	0	0	0	0	0	0	0	0	0	0	1.7362753	0	1.5751672	0	0	0	0	0	0	0	0	0	0	0	0	0	0	0	0	0	0	0	0	0	0	0	0	0	2.19115	0	0	0	0	0	0	0	0	0	0	0	0	0	0	0	0	0	0.8882097	0	0	0	0	0	0	0	0	0	0	0	0	0	0	0.60972875	0	0	0	0	0	0	0	0	0	0	0	0	0
9263	PalsaPonds	PalsaPonds_k157_158863	19803	No	45	1	0	Low-quality	Genome-fragment	3.62	HMM-based (lower-bound)	1	NA	11	0.9587	0	15.3329	Viruses;Duplodnaviria;Heunggongvirae;Uroviricota;Caudoviricetes	dsDNA	Prokaryote	0	0	0	0	0	0	0	0	0	0	0	0	0	3.09766	0	0	0	0	0	0	0	0	0	0	0	0	0	0	0	0	0	0	0	0	0	0	0	0	0	0	0	0	0	0	0	0	0	0	0	0	0	0	0	0	4.0495095	0	0	0	0	0	0	0	0	0	0	0	0	0	0	0	0	0	0	0	0	0	0	0	0	0	0	0	0	0	0	0	0	0	0	0	0	0	0	0	0	0	0	0	1.6649784	0	0	0	0	0	0	0	0	0	0	0	0	0	0	0	0	0	0	0	0	0	0	0	0	0	0	0	0
9264	PalsaPonds	PalsaPonds_k157_1588641	6272	No	9	1	0	Low-quality	Genome-fragment	10.59	AAI-based (medium-confidence)	1	NA	11	0.8929	1	2.8621	Viruses;Duplodnaviria;Heunggongvirae;Uroviricota;Caudoviricetes	dsDNA	Prokaryote	0	0	0	0	0	0	0	0	0	0	0	0	0	0	0	0	0	0	0	0	0	0	0	0	0	0	0	0	0	0	0	0	0	0	0	0	0	0	0	0	0	0	0	0	0	0	0	0	0	0	0	0	0	0	0.5972718	0	0	0	0	0	0	0	0	0	0	0	0	0	0	0	0	0	0	0	0	0	0	0	0	0	0	0	0	0	0	0	0	0	0	0	0	0	0	0	0	0	0	0	31.873377	0	0	0	0	0	0	0	0	0	0	0	0	0	0	1.0444186	0	0	0	0	0	0	0	0	0	0	0	0	0
9265	PalsaPonds	PalsaPonds_k157_1589009	5198	No	15	2	0	Low-quality	Genome-fragment	2.46	HMM-based (lower-bound)	1	NA	11	0.9766	1	6.1685	Viruses;Duplodnaviria;Heunggongvirae;Uroviricota;Caudoviricetes	dsDNA	Prokaryote	0	0	0	0	0	0	0	0	0	0	0	0	0	0	0	0	0	0	0	0	0	0	0	0	0	0	0	0	0	0	0	0	0	0	0	0	0	0	0	0	0	0	0	0	0	0	0	0	0	0	0	0	0	0	2.0279567	0	0	0	0	0	0	0	0	0	0	0	0	0	0	0	0	0	0	0	0	0	0	0	0	0	3.687036	0	0	0	0	0	0	0	0	0	0	0	0	0	0	0	0	0	0	0	0	0	0	0	0	0	0	0	0	0	0	0	0	0	0	0	0	0	0	0	0	0	0	0	0	0	0
9266	PalsaPonds	PalsaPonds_k157_1589555	86780	No	91	18	2	Low-quality	Genome-fragment	17.94	AAI-based (medium-confidence)	1.01	NA	11	0.9689	2	42.4832	Viruses;Varidnaviria;Bamfordvirae;Nucleocytoviricota;Megaviricetes	dsDNA	Eukaryote	0	0	0	0	0	0	0	0	0	0	0	0	0	0	0	0	0	0	0	0	0	0	0	0	0	0	0	0	0	0	0	0	0	0	0	0	0	0	0	0	0	0	0	0	0	0	0	0	0	0	0	0	1.5165875	0	0.44623303	0	0	0	0	0	0	0	0	0	0	0	0	0	0	0	0	0	0	0	0	0	0	0	0	0	0.73946947	0	0	0	0	0	0	0	0	0	0	0	0	0	0	0	0	0	0.9952652	0	0	0	0	0	0	0	0	0	0	0	0	0	0	7.00379	0	0	0	0	0	0	0	0	0	0	0	0	0
9267	PalsaPonds	PalsaPonds_k157_159042	7024	No	19	2	0	Low-quality	Genome-fragment	14.3	AAI-based (medium-confidence)	1	NA	11	0.974	2	8.5811	Viruses;Duplodnaviria;Heunggongvirae;Uroviricota;Caudoviricetes	dsDNA	Prokaryote	0	0	0	0	0	0	0	0	0	0	0	0	0	0	0	0	0	0	0	0	0	0	0	0	0	0	0	0	0	0	0	0	0	0	0	0	0	0	0	0	0	0	0	0	0	0	0	0	0	0	0	0	9.360416	0	0	0	0	0	0	0	0	0	0	0	0	0	0	0	0	0	0	0	0	0	0	0	0	0	0	0	1.4562393	0	0	0	0	0	0	0	0	0	0	0	0	0	0	0	0	0	1.193727	0	0	0	0	0	0	0	0	0	0	0	0	0	0	1.4871216	0	0	0	0	0	0	0	0	0	0	0	0	0
9268	PalsaPonds	PalsaPonds_k157_159053	5209	No	5	2	0	Low-quality	Genome-fragment	12.91	AAI-based (high-confidence)	1	NA	11	0.9423	1	1.7154	Unclassified	Unknown	Unknown	0	0	0	0	0	0	0	0	22.274296	0	0	0	0	0	0	0	0	0	0	0	39.32607	0	0	0	0	0	0	0	0	0	0	0	0	0	0	0	0	0	0	0	0	0	0	0	0	0	0	0	0	0	0	0	0	0	0	0	0	0	0	0	0	0	0	0	0	0	0	0	0	0	0	0	0	0	0	0	0	0	0	0	0.90947753	0	0	0	0	0	0	0	0	0	0	0	0	0	0	0	0	0	1.9727458	0	0	0	0	0	0	0	0	0	0	0	0	0	0	1.2643505	0	0	0	0	0	0	0	0	0	0	0	0	0
9269	PalsaPonds	PalsaPonds_k157_1590608	5049	No	9	5	0	Low-quality	Genome-fragment	0.81	HMM-based (lower-bound)	1	NA	11	0.8559	1	8.5914	Viruses;Varidnaviria;Bamfordvirae;Nucleocytoviricota;Megaviricetes;Algavirales;Phycodnaviridae	dsDNA	Eukaryote	0	0	0	0	0	0	0	0	0	0	0	0	0	0	0	0	0	0	0	0	0	0	0	0	0	0	0	0	0	0	0	0	0	0	0	0	0	0	0	0	0	0	0	0	0	0	0	0	0	0	0	0	4.959644	0	0	0	0	0	0	0	0	0	0	0	0	0	0	0	0	0	0	0	0	0	0	0	0	0	0	0	4.051743	0	0	0	0	0	0	0	0	0	0	0	0	0	0	0	0	0	0.96144235	0	0	0	0	0	0	0	0	0	0	0	0	0	0	0	0	0	0	0	0	0	0	0	0	0	0	0	0
9270	PalsaPonds	PalsaPonds_k157_1590612	17747	No	12	1	0	Low-quality	Genome-fragment	19.1	AAI-based (medium-confidence)	1	NA	11	0.9771	1	7.1607	Viruses;Duplodnaviria;Heunggongvirae;Uroviricota;Caudoviricetes	dsDNA	Prokaryote	0	0	0	0	0	0	0	0	0	0	0	0	0	0	0	0	0	0	0	0	0	0	0	0	0	0	0	0	17.204422	0	0	0	0	0	0	0	0	0	0	0	0	0	0	0	0	0	0	0	0	0	0	0	1.017991	0	0	0	0	0	0	0	0	0	0	0	0	0	0	0	0	0	0	0	0	0	0	0	0	0	0	0	0	0	0	0	0	0	0	0	0	0	0	0	0	0	0	0	0	0	6.2272296	0	0	0	0	0	0	0	0	0	0	0	0	0	0	1.396632	0	0	0	0	0	0	0	0	0	0	0	0	0
9271	PalsaPonds	PalsaPonds_k157_1590649	5444	No	9	3	0	Low-quality	Genome-fragment	11.09	AAI-based (medium-confidence)	1	NA	11	0.9689	3	9.7318	Viruses;Duplodnaviria;Heunggongvirae;Uroviricota;Caudoviricetes	dsDNA	Prokaryote	0	0	0	0	0	0	0	0	0	0	0	0	0	0	0	0	0	0	0	0	0	0	0	0	0	0	0	0	0	0	0	0	0	0	0	0	0	0	0	0	0	0	0	0	0	0	0	0	0	0	0	0	0	0	0	0	0	0	0	0	0	0	0	0	0	0	0	0	0	0	0	0	0	0	0	0	0	0	0	0	0.67244136	0	0	0	0	0	0	0	0	0	0	0	0	0	0	0	0	0	0	0	0	0	0	0	0	0	0	0	0	0	0	0	0	1.8536838	0	0	0	0	0	0	0	0	0	0	0	0	0
9272	PalsaPonds	PalsaPonds_k157_159073	7209	No	5	1	0	Low-quality	Genome-fragment	7.41	AAI-based (medium-confidence)	1	NA	11	0.9651	2	4.3186	Viruses;Duplodnaviria;Heunggongvirae;Uroviricota;Caudoviricetes	dsDNA	Prokaryote	0	0	0	0	0	0	0	0	0	0	0	0	0	0	0	0	0	0	0	0	0	0	0	0	0	0	0	0	0	0	0	0	0	0	0	0	0	0	0	0	0	0	0	0	0	0	0	0	0	0	0	0	0	0	4.954712	0	0	0	0	0	0	0	0	0	0	0	0	0	0	0	0	0	0	0	0	0	0	0	0	0	0	0	0	0	0	0	0	0	0	0	0	0	0	0	0	0	0	0	0	0	0	0	0	0	0	0	0	0	0	0	0	0	0	0.28979167	0	0	0	0	0	0	0	0	0	0	0	0	0
9273	PalsaPonds	PalsaPonds_k157_1591445	9379	No	18	2	0	Low-quality	Genome-fragment	9.51	HMM-based (lower-bound)	1	NA	11	0.9622	2	2.8315	Viruses;Duplodnaviria;Heunggongvirae;Uroviricota;Caudoviricetes	dsDNA	Prokaryote	0	0	0	0	0	0	0	0	0	0	0	0	0	0	0	0	0	0	0	0	0	0	0	0	0	0	0	0	0	0	0	0	0	0	0	0	0	0	0	0	0	0	0	0	0	0	0	0	0	0	0	0	2.1213117	0	2.8609073	0	0	0	0	0	0	0	0	0	0	0	0	0	0	0	0	0	0	0	0	0	0	0	0	0	3.1340055	0	0	0	0	0	0	0	0	0	0	0	0	0	0	0	0	0	2.9373982	0	0	0	0	0	0	0	0	0	0	0	0	0	0	0.9287257	0	0	0	0	0	0	0	0	0	0	0	0	0
9274	PalsaPonds	PalsaPonds_k157_1591456_1_1_5067	5067	Yes	6	1	0	Low-quality	Genome-fragment	5.04	HMM-based (lower-bound)	1	1156725	11	0.9814	0	9.4223	Viruses;Duplodnaviria;Heunggongvirae;Uroviricota;Caudoviricetes	dsDNA	Prokaryote	0	0	0	0	0	0	0	0	0	0	0	0	0	0	0	0	0	0	0	0	0	0	0	0	0	0	0	0	0	0	0	0	0	0	0	0	0	0	0	0	0	0	0	0	0	0	0	0	0	0	0	0	0	0	7.401706	0	0	0	0	0	0	0	0	0	0	0	0	0	0	0	0	0	0	0	0	0	0	0	0	0	0	0	0	0	0	0	0	0	0	0	0	0	0	0	0	0	0	0	20.964615	0	0	0	0	0	0	0	0	0	0	0	0	0	0	0.5310943	0	0	0	0	0	0	0	0	0	0	0	0	0
9275	PalsaPonds	PalsaPonds_k157_1592405	5101	No	5	2	0	Low-quality	Genome-fragment	2.34	HMM-based (lower-bound)	1	NA	11	0.9767	0	4.3717	Viruses;Duplodnaviria;Heunggongvirae;Uroviricota;Caudoviricetes	dsDNA	Prokaryote	0	0	0	0	0	0	0	0	0	0	0	0	0	0	0	0	0	0	0	0	0	0	0	0	0	0	0	0	0	0	0	0	0	0	0	0	0	0	0	0	0	0	0	0	0	0	0	0	0	0	0	0	0	0	0	0	0	0	0	0	0	0	0	0	0	0	0	0	0	0	0	0	0	0	0	0	0	0	0	0	0	0	0	0	0	0	0	0	0	0	0	0	0	0	0	0	0	0	1.8909237	0	0	0	0	0	0	0	0	0	0	0	0	0	0	3.3805127	0	0	0	0	0	0	0	0	0	0	0	0	0
9276	PalsaPonds	PalsaPonds_k157_1592659	5725	No	10	3	0	Low-quality	Genome-fragment	14.78	AAI-based (high-confidence)	1	NA	11	0.9785	2	4.7075	Viruses;Duplodnaviria;Heunggongvirae;Uroviricota;Caudoviricetes	dsDNA	Prokaryote	0	0	0	0	0	0	0	0	0	0	0	0	0	3.2282152	0	0	0	0	0	0	0	0	0	0	0	0	0	0	0	0	0	0	0	0	0	0	0	0	0	0	0	0	0	0	0	0	0	0	0	0	0	0	0	0	3.309736	0	0	0	0	0	0	0	0	0	0	0	0	0	0	0	0	0	0	0	0	0	0	0	0	0	3.9682646	0	0	0	0	0	0	0	0	0	0	0	0	0	0	0	0	0	1.5526783	0	0	0	0	0	0	0	0	0	0	0	0	0	0	0	0	0	0	0	0	0	0	0	0	0	0	0	0
9277	PalsaPonds	PalsaPonds_k157_1592999	6816	No	8	2	0	Low-quality	Genome-fragment	13.22	AAI-based (medium-confidence)	1	NA	11	0.9815	2	10.3517	Viruses;Duplodnaviria;Heunggongvirae;Uroviricota;Caudoviricetes	dsDNA	Prokaryote	0	0	0	0	0	0	0	0	0	0	0	0	0	96.74837	0	0	0	0	0	0	0	0	0	0	0	0	0	0	0	0	0	0	0	0	0	0	0	0	0	0	0	0	0	0	0	0	0	0	0	0	0	0	3.690667	0	15.216312	0	0	0	0	0	0	0	0	0	0	0	0	0	0	0	0	0	0	0	0	0	0	0	0	0	8.245834	0	0	0	0	0	0	0	0	0	0	0	0	0	0	0	0	0	1.2486539	0	0	0	0	0	0	0	0	0	0	0	0	0	0	0	0	0	0	0	0	0	0	0	0	0	0	0	0
9278	PalsaPonds	PalsaPonds_k157_1593197	10407	No	23	1	1	Low-quality	Genome-fragment	1.92	HMM-based (lower-bound)	1	NA	11	0.8928	0	8.1316	Viruses;Duplodnaviria;Heunggongvirae;Uroviricota;Caudoviricetes	dsDNA	Prokaryote	0	0	0	0	0	0	0	0	0	0	0	0	0	4.231873	0	0	0	0	0	0	0	0	0	0	0	0	0	0	0	0	0	0	0	0	0	0	0	0	0	0	0	0	0	0	0	0	0	0	0	0	0	0	0	0	4.068369	0	0	0	0	0	0	0	0	0	0	0	0	0	0	0	0	0	0	0	0	0	0	0	0	0	0	0	0	0	0	0	0	0	0	0	0	0	0	0	0	0	0	0	2.8350334	0	0	0	0	0	0	0	0	0	0	0	0	0	0	0	0	0	0	0	0	0	0	0	0	0	0	0	0
9279	PalsaPonds	PalsaPonds_k157_1593361	6020	No	9	1	0	Low-quality	Genome-fragment	5.55	AAI-based (medium-confidence)	1	NA	11	0.9744	1	4.2937	Viruses;Duplodnaviria;Heunggongvirae;Uroviricota;Caudoviricetes	dsDNA	Prokaryote	0	0	0	53.875202	0	0	0	0	0	0	0	0	0	0	0	0	0	0	0	0	0	0	0	0	0	0	0	0	0	5.366125	0	0	0	0	0	0	0	0	0	0	0	0	0	0	0	0	0	0	0	0	0	0	6.6858706	0	3.574457	0	0	0	0	0	0	0	0	0	0	0	0	0	0	0	0	0	0	0	0	0	19.99788	0	0	0	13.521317	0	0	0	0	0	0	0	15.547634	0	94.56428	0	0	0	0	0	0	0	4.1889133	0	0	467.88025	0	0	0	0	0	0	0	0	0	0	0	2.735051	0	0	0	0	0	0	0	0	0	204.77069	0	0	0
9280	PalsaPonds	PalsaPonds_k157_1594498	21383	No	28	13	0	Low-quality	Genome-fragment	7.89	AAI-based (medium-confidence)	1	NA	11	0.9776	0	16.7279	Viruses;Duplodnaviria;Heunggongvirae;Uroviricota;Caudoviricetes	dsDNA	Prokaryote	0	0	0	0	0	0	0	0	0	0	0	0	0	0	0	0	0	0	0	0	0	0	0	0	0	0	0	0	0	0	0	0	0	0	0	0	0	0	0	0	0	0	0	0	0	0	0	0	0	0	0	0	1.898329	0	0.91058075	0	0	0	0	0	0	0	0	0	0	0	0	0	0	0	0	0	0	0	0	0	0	0	0	0	0	0	0	0	0	0	0	0	0	0	0	0	0	0	0	0	0	0	19.10193	0	0	0	0	0	0	0	0	0	0	0	0	0	0	1.1326517	0	0	0	0	0	0	0	0	0	0	0	0	0
9281	PalsaPonds	PalsaPonds_k157_1595451	5767	No	9	2	0	Low-quality	Genome-fragment	11.1	AAI-based (medium-confidence)	1	NA	11	0.9563	1	5.0834	Viruses;Duplodnaviria;Heunggongvirae;Uroviricota;Caudoviricetes	dsDNA	Prokaryote	0	0	0	0	0	0	0	0	0	0	0	0	0	0	0	0	0	0	0	0	0	0	0	0	0	0	0	0	0	0	0	0	0	0	0	0	0	0	0	0	0	0	0	0	0	0	0	0	0	0	0	0	0	0	3.7916949	0	0	0	0	0	0	0	0	0	0	0	0	0	0	0	0	0	0	0	0	0	0	0	0	0	0	0	0	0	0	0	0	0	0	0	0	0	0	0	0	0	0	0	2.0223656	0	0	0	0	0	0	0	0	0	0	0	0	0	0	0	0	0	0	0	0	0	0	0	0	0	0	0	0
9282	PalsaPonds	PalsaPonds_k157_1595577	12544	No	22	6	1	Low-quality	Genome-fragment	3.61	AAI-based (medium-confidence)	1	NA	11	0.977	1	14.8366	Viruses;Duplodnaviria;Heunggongvirae;Uroviricota;Caudoviricetes	dsDNA	Prokaryote	0	0	0	0	0	0	0	0	0	0	0	0	0	11.410521	0	0	0	0	0	0	0	0	0	0	0	0	0	0	0	0	0	0	0	0	0	0	0	0	0	0	0	0	0	0	0	0	0	0	0	0	0	0	7.4655123	0	12.2406	0	0	0	0	0	0	0	0	0	0	0	0	0	0	0	0	0	0	0	0	0	0	0	0	0	0	0	0	0	0	0	0	0	0	0	0	0	0	0	0	0	0	0	0	0	0	0	0	0	0	0	0	0	0	0	0	0	0	0	0	0	0	0	0	0	0	0	0	0	0	0	0
9283	PalsaPonds	PalsaPonds_k157_1596140	7741	No	13	1	1	Low-quality	Genome-fragment	6.54	HMM-based (lower-bound)	1	NA	11	0.9168	0	3.1881	Viruses;Duplodnaviria;Heunggongvirae;Uroviricota;Caudoviricetes	dsDNA	Prokaryote	0	0	0	0	0	0	0	0	0	0	0	0	0	0	0	0	0	0	0	0	0	0	0	0	0	0	0	0	0	0	0	0	0	0	0	0	0	0	0	0	0	0	0	0	0	0	0	0	0	0	0	0	0	0	0.41640338	0	0	0	0	0	0	0	0	0	0	0	0	0	0	0	0	0	0	0	0	0	0	0	0	0	0	0	0	0	0	0	0	0	0	0	0	0	0	0	0	0	0	0	5.537959	0	0	0	0	0	0	0	0	0	0	0	0	0	0	0	0	0	0	0	0	0	0	0	0	0	0	0	0
9284	PalsaPonds	PalsaPonds_k157_1596553	7688	No	5	3	0	Low-quality	Genome-fragment	2	AAI-based (medium-confidence)	1	NA	11	0.9815	3	6.5556	Viruses;Duplodnaviria;Heunggongvirae;Uroviricota;Caudoviricetes	dsDNA	Prokaryote	0	0	0	0	0	0	0	0	0	0	0	0	0	6.7515063	0	0	0	0	0	0	0	0	0	0	0	0	0	0	0	0	0	0	0	0	0	0	0	0	0	0	0	0	0	0	0	0	0	0	0	0	0	0	0	0	3.1785502	0	0	0	0	0	0	0	0	0	0	0	0	0	0	0	0	0	0	0	0	0	0	0	0	0	0	0	0	0	0	0	0	0	0	0	0	0	0	0	0	0	0	0	0	0	0	0	0	0	0	0	0	0	0	0	0	0	0	0	0	0	0	0	0	0	0	0	0	0	0	0	0
9285	PalsaPonds	PalsaPonds_k157_1596568	8163	No	5	2	0	Low-quality	Genome-fragment	18.14	AAI-based (medium-confidence)	1	NA	11	0.9784	0	4.6358	Viruses;Duplodnaviria;Heunggongvirae;Uroviricota;Caudoviricetes	dsDNA	Prokaryote	0	0	0	0	0	0	0	0	0	0	0	0	0	0	0	0	0	0	0	0	0	0	0	0	0	0	0	0	0	0	0	0	0	0	0	0	0	0	0	0	0	0	0	0	0	0	0	0	0	0	0	0	0	0	0.41622138	0	0	0	0	0	0	0	0	0	0	0	0	0	0	0	0	0	0	0	0	0	0	0	0	0	6.3179965	0	0	0	0	0	0	0	0	0	0	0	0	0	0	0	0	0	2.4095874	0	0	0	0	0	0	0	0	0	0	0	0	0	0	0	0	0	0	0	0	0	0	0	0	0	0	0	0
9286	PalsaPonds	PalsaPonds_k157_15966	13137	No	18	6	0	Low-quality	Genome-fragment	21.06	AAI-based (medium-confidence)	1	NA	11	0.9742	4	14.924	Viruses;Duplodnaviria;Heunggongvirae;Uroviricota;Caudoviricetes	dsDNA	Prokaryote	0	0	0	0	0	0	0	0	0	0	0	0	0	9.548489	0	0	0	0	0	0	0	0	0	0	0	0	0	0	0	0	0	0	0	0	0	0	0	0	0	0	0	0	0	0	0	0	0	0	0	0	0	0	168.1513	0	6.1938443	0	0	0	0	0	0	0	0	0	0	0	0	0	0	0	0	0	0	0	0	0	0	0	0	0	3.8766677	0	0	0	0	0	0	0	0	0	0	0	0	0	0	0	0	0	2.5194225	0	0	0	0	0	0	0	0	0	0	0	0	0	0	6.4876704	0	0	0	0	0	0	0	0	0	0	0	0	0
9287	PalsaPonds	PalsaPonds_k157_1597265	10279	No	13	2	0	Low-quality	Genome-fragment	10.68	AAI-based (medium-confidence)	1	NA	11	0.9708	1	5.1466	Viruses;Duplodnaviria;Heunggongvirae;Uroviricota;Caudoviricetes	dsDNA	Prokaryote	0	0	0	0	0	0	0	0	0	0	0	0	0	0	0	0	0	0	0	0	0	0	0	0	0	0	0	0	0	0	0	0	0	0	0	0	0	0	0	0	0	0	0	0	0	0	0	0	0	0	0	0	0	0	1.1145113	0	0	0	0	0	0	0	0	0	0	0	0	0	0	0	0	0	0	0	0	0	0	0	0	0	1.9692489	0	0	0	0	0	0	0	0	0	0	0	0	0	0	0	0	0	3.0788658	0	0	0	0	0	0	0	0	0	0	0	0	0	0	3.4344184	0	0	0	0	0	0	0	0	0	0	0	0	0
9288	PalsaPonds	PalsaPonds_k157_159729	19764	No	30	5	0	Low-quality	Genome-fragment	30.27	AAI-based (medium-confidence)	1	NA	11	0.9594	3	16.9017	Viruses;Duplodnaviria;Heunggongvirae;Uroviricota;Caudoviricetes	dsDNA	Prokaryote	0	0	0	0	0	0	0	0	0	0	0	0	0	2.8650208	0	0	0	0	0	0	0	0	0	0	0	0	0	0	0	0	0	0	0	0	0	0	0	0	0	0	0	0	0	0	0	0	0	0	0	0	0	0	0	0	8.809249	0	0	0	0	0	0	0	0	0	0	0	0	0	0	0	0	0	0	0	0	0	0	0	0	0	0	0	0	0	0	0	0	0	0	0	0	0	0	0	0	0	0	0	0	0	0	0	0	0	0	0	0	0	0	0	0	0	0	0	0	0	0	0	0	0	0	0	0	0	0	0	0
9289	PalsaPonds	PalsaPonds_k157_1597311	11985	No	12	2	0	Low-quality	Genome-fragment	3.02	HMM-based (lower-bound)	1	NA	11	0.9628	0	6.8731	Viruses;Duplodnaviria;Heunggongvirae;Uroviricota;Caudoviricetes	dsDNA	Prokaryote	0	0	0	0	0	0	0	0	0	0	0	0	0	3.3137786	0	0	0	0	0	0	0	0	0	0	0	0	0	0	0	0	0	0	0	0	0	0	0	0	0	0	0	0	0	0	0	0	0	0	0	0	0	0	11.152911	0	1.7663543	0	0	0	0	0	0	0	0	0	0	0	0	0	0	0	0	0	0	0	0	0	0	0	0	0	1.5541815	0	0	0	0	0	0	0	0	0	0	0	0	0	0	0	0	0	0	0	0	0	0	0	0	0	0	0	0	0	0	0	0	0.6174719	0	0	0	0	0	0	0	0	0	0	0	0	0
9290	PalsaPonds	PalsaPonds_k157_1597368	6455	No	8	1	0	Low-quality	Genome-fragment	3.47	HMM-based (lower-bound)	1	NA	11	0.97	0	7.3259	Viruses;Duplodnaviria;Heunggongvirae;Uroviricota;Caudoviricetes	dsDNA	Prokaryote	0	0	0	0	0	0	0	0	0	0	0	0	0	0	0	0	0	0	0	0	0	0	0	0	0	0	0	0	0	0	0	0	0	0	0	0	0	0	0	0	0	0	0	0	0	0	0	0	0	0	0	0	0	0	0	0	0	0	0	0	0	0	0	0	0	0	0	0	0	0	0	0	0	0	0	0	0	0	0	0	0	0	0	0	0	0	0	0	0	0	0	0	0	0	0	0	0	0	5.801337	0	0	0	0	0	0	0	0	0	0	0	0	0	0	0	0	0	0	0	0	0	0	0	0	0	0	0	0
9291	PalsaPonds	PalsaPonds_k157_1597442	7621	No	15	2	0	Low-quality	Genome-fragment	13.9	AAI-based (medium-confidence)	1	NA	11	0.9785	3	8.8675	Viruses;Duplodnaviria;Heunggongvirae;Uroviricota;Caudoviricetes	dsDNA	Prokaryote	0	0	0	0	0	0	0	0	0	0	0	0	0	0	0	0	0	0	0	0	0	0	0	0	0	0	0	0	0	0	0	0	0	0	0	0	0	0	0	0	0	0	0	0	0	0	0	0	0	0	0	0	0	0	0.80591035	0	0	0	0	0	0	0	0	0	0	0	0	0	0	0	0	0	0	0	0	0	0	0	0	0	0	0	0	0	0	0	0	0	0	0	0	0	0	0	0	0	0	0	75.87348	0	0	0	0	0	0	0	0	0	0	0	0	0	0	0	0	0	0	0	0	0	0	0	0	0	0	0	0
9292	PalsaPonds	PalsaPonds_k157_15979	5147	No	4	1	0	Low-quality	Genome-fragment	6.74	HMM-based (lower-bound)	1	NA	11	0.9269	1	3.4232	Viruses;Duplodnaviria;Heunggongvirae;Uroviricota;Caudoviricetes	dsDNA	Prokaryote	0	0	0	0	0	0	0	0	0	0	0	0	0	0	0	0	0	0	0	0	0	0	0	0	0	0	0	0	0	0	0	0	0	0	0	0	0	0	0	0	0	0	0	0	0	0	0	0	0	0	0	0	0	0	2.5642955	0	0	0	0	0	0	0	0	0	0	0	0	0	0	0	0	0	0	0	0	0	0	0	0	0	0	0	0	0	0	0	0	0	0	0	0	0	0	0	0	0	0	0	0.7594084	0	0	0	0	0	0	0	0	0	0	0	0	0	0	0	0	0	0	0	0	0	0	0	0	0	0	0	0
9293	PalsaPonds	PalsaPonds_k157_1598337	5811	No	7	3	1	Low-quality	Genome-fragment	12	AAI-based (high-confidence)	1	NA	11	0.9811	0	8.6897	Viruses;Duplodnaviria;Heunggongvirae;Uroviricota;Caudoviricetes	dsDNA	Prokaryote	0	0	0	0	0	0	0	0	0	0	0	0	0	0	0	0	0	0	0	0	0	0	0	0	0	0	0	0	0	0	0	0	0	0	0	0	0	0	0	0	0	0	0	0	0	0	0	0	0	0	0	0	1.1412712	0	0	0	0	0	0	0	0	0	0	0	0	0	0	0	0	0	0	0	0	0	0	0	0	0	0	0	0	0	0	0	0	0	0	0	0	0	0	0	0	0	0	0	0	0	7.106051	0	0	0	0	0	0	0	0	0	0	0	0	0	0	0	0	0	0	0	0	0	0	0	0	0	0	0	0
9294	PalsaPonds	PalsaPonds_k157_1598525	6578	No	11	1	0	Low-quality	Genome-fragment	10.42	HMM-based (lower-bound)	1	NA	11	0.9732	0	6.062	Viruses;Duplodnaviria;Heunggongvirae;Uroviricota;Caudoviricetes	dsDNA	Prokaryote	0	0	0	0	0	0	0	0	0	0	0	0	0	0	0	0	0	0	0	0	0	0	0	0	0	0	0	0	0	0	0	0	0	0	0	0	0	0	0	0	0	0	0	0	0	0	0	0	0	0	0	0	0	0	6.390179	0	0	0	0	0	0	0	0	0	0	0	0	0	0	0	0	0	0	0	0	0	0	0	0	0	0	0	0	0	0	0	0	0	0	0	0	0	0	0	0	0	0	0	0	0	0	0	0	0	0	0	0	0	0	0	0	0	0	0	0	0	0	0	0	0	0	0	0	0	0	0	0
9295	PalsaPonds	PalsaPonds_k157_15986	6154	No	13	1	0	Low-quality	Genome-fragment	3.34	HMM-based (lower-bound)	1	NA	11	0.9582	1	4.4797	Viruses;Duplodnaviria;Heunggongvirae;Uroviricota;Caudoviricetes	dsDNA	Prokaryote	0	0	0	0	0	0	0	0	0	0	0	0	0	0	0	0	0	0	0	0	0	0	0	0	0	0	0	0	0	0	0	0	0	0	0	0	0	0	0	0	0	0	0	0	0	0	0	0	0	0	0	0	0	0	0.9272427	0	0	0	0	0	0	0	0	0	0	0	0	0	0	0	0	0	0	0	0	0	0	0	0	0	0	0	0	0	0	0	0	0	0	0	0	0	0	0	0	0	0	0	2.5508196	0	0	0	0	0	0	0	0	0	0	0	0	0	0	0	0	0	0	0	0	0	0	0	0	0	0	0	0
9296	PalsaPonds	PalsaPonds_k157_1598673	6446	No	5	1	0	Low-quality	Genome-fragment	9.56	HMM-based (lower-bound)	1	NA	11	0.9566	1	3.3029	Viruses;Duplodnaviria;Heunggongvirae;Uroviricota;Caudoviricetes	dsDNA	Prokaryote	0	0	0	7.403059	0	0	0	0	0	0	0	0	0	6.2832894	0	0	0	0	0	0	0	0	0	0	0	0	0	0	0	0	0	0	0	0	0	0	0	0	0	0	0	0	0	0	0	0	0	0	0	0	0	0	1.7561301	0	0.9866024	0	0	0	0	0	0	0	0	0	0	0	0	0	0	0	0	0	0	0	0	0	1.8457286	0	0	0	7.4830966	0	0	0	0	0	0	0	0	0	15.601798	0	0	0	0	0	0	0	0	0	0	20.12765	0	0	0	0	0	0	0	0	0	0	0	0.5438183	0	0	0	0	0	0	0	0	0	13.3497505	0	0	0
9297	PalsaPonds	PalsaPonds_k157_1598790_1_22698	22698	Yes	26	9	0	Low-quality	Genome-fragment	44.78	AAI-based (medium-confidence)	1	1-22698	11	0.8765	10	33.1038	Viruses;Duplodnaviria;Heunggongvirae;Uroviricota;Caudoviricetes	dsDNA	Prokaryote	0	0	0	0	0	0	0	0	0	0	0	0	0	21.724516	0	0	0	0	0	0	0	0	0	0	0	0	0	0	0	0	0	0	0	0	0	0	0	0	0	0	0	0	0	0	0	0	0	0	0	0	0	0	6.2718196	0	1.6484857	0	0	0	0	0	0	0	0	0	0	0	0	0	0	0	0	0	0	0	0	0	0	0	0	0	0	0	0	0	0	0	0	0	0	0	0	0	0	0	0	0	0	0	1.5942712	0	0	0	0	0	0	0	0	0	0	0	0	0	0	0	0	0	0	0	0	0	0	0	0	0	0	0	0
9298	PalsaPonds	PalsaPonds_k157_1598949	10695	No	18	4	0	Low-quality	Genome-fragment	20.58	AAI-based (medium-confidence)	1	NA	11	0.9733	1	12.4737	Viruses;Duplodnaviria;Heunggongvirae;Uroviricota;Caudoviricetes	dsDNA	Prokaryote	0	0	0	0	0	0	0	0	0	0	0	0	0	0	0	0	0	0	0	0	0	0	0	0	0	0	0	0	0	0	0	0	0	0	0	0	0	0	0	0	0	0	0	0	0	0	0	0	0	0	0	0	0	0	0.83493507	0	0	0	0	0	0	0	0	0	0	0	0	0	0	0	0	0	0	0	0	0	0	0	0	0	0	0	0	0	0	0	0	0	0	0	0	0	0	0	0	0	0	0	5.3110685	0	0	0	0	0	0	0	0	0	0	0	0	0	0	0	0	0	0	0	0	0	0	0	0	0	0	0	0
9299	PalsaPonds	PalsaPonds_k157_1598962	10795	No	23	2	0	Low-quality	Genome-fragment	14.13	AAI-based (high-confidence)	1.01	NA	11	0.9759	0	6.9445	Viruses;Duplodnaviria;Heunggongvirae;Uroviricota;Caudoviricetes	dsDNA	Prokaryote	0	0	0	0	0	0	0	0	0	0	0	0	0	0	0	0	0	0	0	0	0	0	0	0	0	0	0	0	0	0	0	0	0	0	0	0	0	0	0	0	0	0	0	0	0	0	0	0	0	0	0	0	0	0	8.925695	0	0	0	0	0	0	0	0	0	0	0	0	0	0	0	0	0	0	0	0	0	0	0	0	0	0	0	0	0	0	0	0	0	0	0	0	0	0	0	0	0	0	0	0	0	0	0	0	0	0	0	0	0	0	0	0	0	0	0	0	0	0	0	0	0	0	0	0	0	0	0	0
9300	PalsaPonds	PalsaPonds_k157_1599254	5780	No	4	3	0	Low-quality	Genome-fragment	7.63	AAI-based (medium-confidence)	1	NA	11	0.9738	0	3.9393	Viruses;Duplodnaviria;Heunggongvirae;Uroviricota;Caudoviricetes;Schitoviridae	dsDNA	Prokaryote	0	0	0	0	0	0	0	0	0	0	0	0	0	0	0	0	0	0	0	0	0	0	0	0	0	0	0	0	0	0	0	0	0	0	0	0	0	0	0	0	0	0	0	0	0	0	0	0	0	0	0	0	27.893501	0	22.90248	0	0	0	0	0	0	0	0	0	0	0	0	0	0	0	0	0	0	0	0	0	0	0	0	0	15.68476	0	0	0	0	0	0	0	0	0	0	0	0	0	0	0	0	0	1.461554	0	0	0	0	0	0	0	0	0	0	0	0	0	0	0	0	0	0	0	0	0	0	0	0	0	0	0	0
9301	PalsaPonds	PalsaPonds_k157_160006	20936	No	33	3	0	Low-quality	Genome-fragment	11.41	AAI-based (medium-confidence)	1	NA	11	0.9726	0	9.6214	Viruses;Duplodnaviria;Heunggongvirae;Uroviricota;Caudoviricetes	dsDNA	Prokaryote	0	0	0	0	0	0	0	0	0	0	0	0	0	0	0	0	0	0	0	0	0	0	0	0	0	0	0	0	0	0	0	0	0	0	0	0	0	0	0	0	0	0	0	0	0	0	0	0	0	0	0	0	0	0	7.879184	0	0	0	0	0	0	0	0	0	0	0	0	0	0	0	0	0	0	0	0	0	0	0	0	0	0	0	0	0	0	0	0	0	0	0	0	0	0	0	0	0	0	0	2.66494	0	0	0	0	0	0	0	0	0	0	0	0	0	0	0	0	0	0	0	0	0	0	0	0	0	0	0	0
9302	PalsaPonds	PalsaPonds_k157_1600713	5778	No	15	2	0	Low-quality	Genome-fragment	5.32	AAI-based (medium-confidence)	1	NA	11	0.9471	0	5.0954	Viruses;Duplodnaviria;Heunggongvirae;Uroviricota;Caudoviricetes	dsDNA	Prokaryote	0	0	0	0	0	0	0	0	9.347955	0	0	0	0	0	0	0	0	0	0	0	35.453358	0	0	0	40.302128	0	0	0	0	0	0	0	0	0	0	0	0	0	0	0	0	0	0	0	0	0	0	0	0	0	0	0	0.98947364	0	1.1308196	0	0	0	0	0	0	0	0	0	0	0	0	0	0	0	0	0	0	0	0	0	0	0	0	0	4.677242	0	0	0	0	0	0	0	0	0	0	0	0	0	0	0	0	0	6.0773687	0	0	0	0	0	0	0	0	0	0	0	0	0	0	4.3081093	0	0	0	0	0	0	0	0	0	0	0	0	0
9303	PalsaPonds	PalsaPonds_k157_1601332	6278	No	5	1	0	Low-quality	Genome-fragment	9.41	AAI-based (medium-confidence)	1	NA	11	0.9807	3	7.8742	Viruses;Duplodnaviria;Heunggongvirae;Uroviricota;Caudoviricetes	dsDNA	Prokaryote	0	0	0	0	0	0	0	0	0	0	0	0	0	5.0734553	0	0	0	0	0	0	0	0	0	0	0	0	0	0	0	0	0	0	0	0	0	0	0	0	0	0	0	0	0	0	0	0	0	0	0	0	0	0	0	0	7.0285826	0	0	0	0	0	0	0	0	0	0	0	0	0	0	0	0	0	0	0	0	0	0	0	0	0	0	0	0	0	0	0	0	0	0	0	0	0	0	0	0	0	0	0	1.1046108	0	0	0	0	0	0	0	0	0	0	0	0	0	0	0	0	0	0	0	0	0	0	0	0	0	0	0	0
9304	PalsaPonds	PalsaPonds_k157_1601508	8648	No	13	2	0	Low-quality	Genome-fragment	22.01	AAI-based (medium-confidence)	1	NA	11	0.9691	2	6.7344	Viruses;Duplodnaviria;Heunggongvirae;Uroviricota;Caudoviricetes	dsDNA	Prokaryote	0	0	0	0	0	0	0	0	0	0	0	0	0	0	0	0	0	0	0	0	0	0	0	0	0	0	0	0	0	0	0	0	0	0	0	0	0	0	0	0	0	0	0	0	0	0	0	0	0	0	0	0	0	0	0.78072053	0	0	0	0	0	0	0	0	0	0	0	0	0	0	0	0	0	0	0	0	0	0	0	0	0	1.2823755	0	0	0	0	0	0	0	0	0	0	0	0	0	0	0	0	0	0.81646997	0	0	0	0	0	0	0	0	0	0	0	0	0	0	1.7196598	0	0	0	0	0	0	0	0	0	0	0	0	0
9305	PalsaPonds	PalsaPonds_k157_1601925	5632	No	6	1	0	Low-quality	Genome-fragment	7.6	AAI-based (medium-confidence)	1	NA	11	0.9729	0	3.975	Viruses;Duplodnaviria;Heunggongvirae;Uroviricota;Caudoviricetes	dsDNA	Prokaryote	0	0	0	0	0	0	0	0	0	0	0	0	0	0	0	0	0	0	0	0	0	0	0	0	0	0	0	0	0	0	0	0	0	0	0	0	0	0	0	0	0	0	0	0	0	0	0	0	0	0	0	0	1.218149	0	0.7424858	0	0	0	0	0	0	0	0	0	0	0	0	0	0	0	0	0	0	0	0	0	0	0	0	0	2.2558644	0	0	0	0	0	0	0	0	0	0	0	0	0	0	0	0	0	0.8283368	0	0	0	0	0	0	0	0	0	0	0	0	0	0	0	0	0	0	0	0	0	0	0	0	0	0	0	0
9306	PalsaPonds	PalsaPonds_k157_1601946	5004	No	8	2	0	Low-quality	Genome-fragment	9.93	AAI-based (medium-confidence)	1	NA	11	0.9713	1	6.5976	Viruses;Duplodnaviria;Heunggongvirae;Uroviricota;Caudoviricetes	dsDNA	Prokaryote	0	0	0	0	0	0	0	0	0	0	0	0	0	0	0	0	0	0	0	0	0	0	0	0	0	0	0	0	0	0	0	0	0	0	0	0	0	0	0	0	0	0	0	0	0	0	0	0	0	0	0	0	0	0	1.6800399	0	0	0	0	0	0	0	0	0	0	0	0	0	0	0	0	0	0	0	0	0	0	0	0	0	3.1414433	0	0	0	0	0	0	0	0	0	0	0	0	0	0	0	0	0	1.4362348	0	0	0	0	0	0	0	0	0	0	0	0	0	0	0	0	0	0	0	0	0	0	0	0	0	0	0	0
9307	PalsaPonds	PalsaPonds_k157_1602535	6565	No	11	1	0	Low-quality	Genome-fragment	13.84	AAI-based (medium-confidence)	1	NA	11	0.9591	2	6.0361	Viruses;Duplodnaviria;Heunggongvirae;Uroviricota;Caudoviricetes	dsDNA	Prokaryote	0	0	0	0	0	0	0	0	0	0	0	0	0	0	0	0	0	0	0	0	0	0	0	0	0	0	0	0	0	0	0	0	0	0	0	0	0	0	0	0	0	0	0	0	0	0	0	0	0	0	0	0	0	0	6.4293733	0	0	0	0	0	0	0	0	0	0	0	0	0	0	0	0	0	0	0	0	0	0	0	0	0	0	0	0	0	0	0	0	0	0	0	0	0	0	0	0	0	0	0	0.7394246	0	0	0	0	0	0	0	0	0	0	0	0	0	0	0	0	0	0	0	0	0	0	0	0	0	0	0	0
9308	PalsaPonds	PalsaPonds_k157_160296	9488	No	13	2	0	Low-quality	Genome-fragment	5.38	HMM-based (lower-bound)	1	NA	11	0.9767	1	7.9466	Viruses;Duplodnaviria;Heunggongvirae;Uroviricota;Caudoviricetes	dsDNA	Prokaryote	0	0	0	0	0	0	0	0	0	0	0	0	0	5.056212	0	0	0	0	0	0	0	0	0	0	0	0	0	0	0	0	0	0	0	0	0	0	0	0	0	0	0	0	0	0	0	0	0	0	0	0	0	0	6.314928	0	8.148981	0	0	0	0	0	0	0	0	0	0	0	0	0	0	0	0	0	0	0	0	0	0	0	0	0	11.302599	0	0	0	0	0	0	0	0	0	0	0	0	0	0	0	0	0	9.242519	0	0	0	0	0	0	0	0	0	0	0	0	0	0	5.474751	0	0	0	0	0	0	0	0	0	0	0	0	0
9309	PalsaPonds	PalsaPonds_k157_1603431	6344	No	7	3	0	Low-quality	Genome-fragment	7.5	HMM-based (lower-bound)	1	NA	11	0.958	1	3.0276	Viruses;Duplodnaviria;Heunggongvirae;Uroviricota;Caudoviricetes	dsDNA	Prokaryote	0	0	0	0	0	0	0	0	0	0	0	0	0	0	0	0	0	0	0	0	0	0	0	0	0	0	0	0	0	0	0	0	0	0	0	0	0	0	0	0	0	0	0	0	0	0	0	0	0	0	0	0	0	0	1.7371486	0	0	0	0	0	0	0	0	0	0	0	0	0	0	0	0	0	0	0	0	0	0	0	0	0	1.357752	0	0	0	0	0	0	0	0	0	0	0	0	0	0	0	0	0	2.8917964	0	0	0	0	0	0	0	0	0	0	0	0	0	0	2.0539675	0	0	0	0	0	0	0	0	0	0	0	0	0
9310	PalsaPonds	PalsaPonds_k157_160393	5489	No	10	2	0	Low-quality	Genome-fragment	11.07	AAI-based (medium-confidence)	1	NA	11	0.9292	1	3.2001	Viruses;Duplodnaviria;Heunggongvirae;Uroviricota;Caudoviricetes	dsDNA	Prokaryote	0	0	0	0	0	0	0	0	0	0	0	0	0	0	0	0	0	0	0	0	0	0	0	0	22.299831	0	0	0	0	0	0	0	0	0	0	0	0	0	0	0	0	0	0	0	0	0	0	0	0	0	0	0	0.74993056	0	0.35710743	0	0	0	0	0	0	0	0	0	0	0	0	0	0	0	0	0	0	0	0	0	0	0	0	0	0.9219306	0	0	0	0	0	0	0	0	0	0	0	0	0	0	0	0	0	2.2166748	0	0	0	0	0	0	0	0	0	0	0	0	0	0	1.7804295	0	0	0	0	0	0	0	0	0	0	0	0	0
9311	PalsaPonds	PalsaPonds_k157_1604320	7855	No	14	3	0	Low-quality	Genome-fragment	3.48	HMM-based (lower-bound)	1	NA	11	0.9752	1	9.0419	Viruses;Duplodnaviria;Heunggongvirae;Uroviricota;Caudoviricetes	dsDNA	Prokaryote	0	0	0	0	0	0	0	0	0	0	0	0	0	0	0	0	0	0	0	0	0	0	0	0	0	0	0	0	0	0	0	0	0	0	0	0	0	0	0	0	0	0	0	0	0	0	0	0	0	0	0	0	0	0	1.3198068	0	0	0	0	0	0	0	0	0	0	0	0	0	0	0	0	0	0	0	0	0	0	0	0	0	0	0	0	0	0	0	0	0	0	0	0	0	0	0	0	0	0	0	7.2634053	0	0	0	0	0	0	0	0	0	0	0	0	0	0	4.120111	0	0	0	0	0	0	0	0	0	0	0	0	0
9312	PalsaPonds	PalsaPonds_k157_160447	5124	No	5	2	0	Low-quality	Genome-fragment	8.33	AAI-based (high-confidence)	1	NA	11	0.9787	2	5.1499	Viruses;Duplodnaviria;Heunggongvirae;Uroviricota;Caudoviricetes	dsDNA	Prokaryote	0	0	0	0	0	0	0	0	0	0	0	0	0	0	0	0	0	0	0	0	0	0	0	0	0	0	0	0	0	0	0	0	0	0	0	0	0	0	0	0	0	0	0	0	0	0	0	0	0	0	0	0	0	0	1.3941655	0	0	0	0	0	0	0	0	0	0	0	0	0	0	0	0	0	0	0	0	0	0	0	0	0	2.7736933	0	0	0	0	0	0	0	0	0	0	0	0	0	0	0	0	0	1.2057433	0	0	0	0	0	0	0	0	0	0	0	0	0	0	0.697945	0	0	0	0	0	0	0	0	0	0	0	0	0
9313	PalsaPonds	PalsaPonds_k157_1605007	5255	No	10	1	0	Low-quality	Genome-fragment	7.88	HMM-based (lower-bound)	1	NA	11	0.9255	0	3.3859	Viruses;Duplodnaviria;Heunggongvirae;Uroviricota;Caudoviricetes	dsDNA	Prokaryote	0	0	0	0	0	0	0	0	0	0	0	0	0	0	0	0	0	0	0	0	0	0	0	0	0	0	0	0	0	0	0	0	0	0	0	0	0	0	0	0	0	0	0	0	0	0	0	0	0	0	0	0	0	0	5.686316	0	0	0	0	0	0	0	0	0	0	0	0	0	0	0	0	0	0	0	0	0	0	0	0	0	0.9015164	0	0	0	0	0	0	0	0	0	0	0	0	0	0	0	0	0	0.67182046	0	0	0	0	0	0	0	0	0	0	0	0	0	0	0	0	0	0	0	0	0	0	0	0	0	0	0	0
9314	PalsaPonds	PalsaPonds_k157_160519	12943	No	25	2	0	Low-quality	Genome-fragment	13.23	HMM-based (lower-bound)	1	NA	11	0.9782	0	8.34	Viruses;Duplodnaviria;Heunggongvirae;Uroviricota;Caudoviricetes	dsDNA	Prokaryote	0	0	0	0	0	0	0	0	24.961342	0	0	0	0	0	0	0	0	0	0	0	110.78934	0	0	0	0	0	0	0	18.83552	0	0	0	0	0	0	0	0	0	0	0	0	0	0	0	0	51.399048	0	0	40.161854	12.610195	0	18.275814	4.487873	0	0.662996	0	0	0	0	0	0	0	0	0	0	0	0	0	0	0	0	0	0	0	0	0	0	0	0	0	1.6304773	0	0	0	0	0	0	0	0	0	0	86.6394	0	0	19.512583	36.974922	0	0	2.401319	0	0	0	0	0	0	0	0	0	0	87.943016	35.951267	0	0	1.3049455	0	0	0	0	33.791916	0	0	0	0	0	0	0	0
9315	PalsaPonds	PalsaPonds_k157_1605438	6092	No	5	2	0	Low-quality	Genome-fragment	2.39	AAI-based (medium-confidence)	1	NA	11	0.9804	1	7.9363	Viruses;Duplodnaviria;Heunggongvirae;Uroviricota;Caudoviricetes	dsDNA	Prokaryote	0	0	0	0	0	0	0	0	0	0	0	0	0	0	0	0	0	0	0	0	0	0	0	0	0	0	0	0	0	0	0	0	0	0	0	0	0	0	0	0	0	0	0	0	0	0	0	0	0	0	0	0	0	0	0	0	0	0	0	0	0	0	0	0	0	0	0	0	0	0	0	0	0	0	0	0	0	0	0	0	0	0	0	0	0	0	0	0	0	0	0	0	0	0	0	0	0	0	0	0	0	0	0	0	0	0	0	0	0	0	0	0	0	2.970092	0	0	0	0	0	0	0	0	0	0	0	0	0
9316	PalsaPonds	PalsaPonds_k157_1605593	5789	No	9	3	0	Low-quality	Genome-fragment	5.95	AAI-based (medium-confidence)	1	NA	11	0.9731	0	4.2469	Viruses;Duplodnaviria;Heunggongvirae;Uroviricota;Caudoviricetes	dsDNA	Prokaryote	0	0	0	7.856082	0	0	0	0	0	0	0	0	0	0	0	0	0	0	0	0	0	0	0	0	0	0	0	0	0	0	0	0	0	0	0	0	0	0	0	0	0	0	0	0	0	0	0	0	0	0	0	0	0	0	0.9405591	0	0	0	0	0	0	0	0	0	0	0	0	0	0	0	0	0	0	0	0	0	0	0	0	0	4.054587	0	0	0	0	0	0	0	0	0	0	0	0	0	0	0	0	0	1.2959293	0	0	0	0	0	0	0	0	0	0	0	0	0	0	1.3150548	0	0	0	0	0	0	0	0	0	0	0	0	0
9317	PalsaPonds	PalsaPonds_k157_1605837	6037	No	7	4	0	Low-quality	Genome-fragment	7.92	HMM-based (lower-bound)	1	NA	11	0.9821	3	9.743	Viruses;Duplodnaviria;Heunggongvirae;Uroviricota;Caudoviricetes	dsDNA	Prokaryote	0	0	0	0	0	0	0	0	0	0	0	0	0	26.314817	0	0	0	0	0	0	0	0	0	0	0	0	0	0	0	0	0	0	0	0	0	0	0	0	0	0	0	0	0	0	0	0	0	0	0	0	0	0	0	0	16.104698	0	0	0	0	0	0	0	0	0	0	0	0	0	0	0	0	0	0	0	0	0	0	0	0	0	0	0	0	0	0	0	0	0	0	0	0	0	0	0	0	0	0	0	0	0	0	0	0	0	0	0	0	0	0	0	0	0	0	0	0	0	0	0	0	0	0	0	0	0	0	0	0
9318	PalsaPonds	PalsaPonds_k157_1606149	6988	No	14	2	0	Low-quality	Genome-fragment	8.57	HMM-based (lower-bound)	1	NA	11	0.9756	0	8.6103	Viruses;Duplodnaviria;Heunggongvirae;Uroviricota;Caudoviricetes	dsDNA	Prokaryote	0	0	0	0	0	0	0	0	0	0	0	0	0	0	0	0	0	0	0	0	0	0	0	0	0	0	0	0	0	0	0	0	0	0	0	0	0	0	0	0	0	0	0	0	0	0	0	0	0	0	0	0	0	0	1.4212209	0	0	0	0	0	0	0	0	0	0	0	0	0	0	0	0	0	0	0	0	0	0	0	0	0	3.8827667	0	0	0	0	0	0	0	0	0	0	0	0	0	0	0	0	0	2.8418133	0	0	0	0	0	0	0	0	0	0	0	0	0	0	0	0	0	0	0	0	0	0	0	0	0	0	0	0
9319	PalsaPonds	PalsaPonds_k157_1606364	9536	No	10	5	0	Low-quality	Genome-fragment	5.43	AAI-based (medium-confidence)	1.01	NA	11	0.976	4	11.7575	Viruses;Duplodnaviria;Heunggongvirae;Uroviricota;Caudoviricetes	dsDNA	Prokaryote	0	0	0	0	0	0	0	0	0	0	0	0	0	0	0	0	0	0	0	0	0	0	0	0	0	0	0	0	0	0	0	0	0	0	0	0	0	0	0	0	0	0	0	0	0	0	0	0	0	0	0	0	2.8418024	0	0	0	0	0	0	0	0	0	0	0	0	0	0	0	0	0	0	0	0	0	0	0	0	0	0	0	0	0	0	0	0	0	0	0	0	0	0	0	0	0	0	0	0	0	5.5665193	0	0	0	0	0	0	0	0	0	0	0	0	0	0	1.1659297	0	0	0	0	0	0	0	0	0	0	0	0	0
9320	PalsaPonds	PalsaPonds_k157_160648	9413	No	10	3	0	Low-quality	Genome-fragment	19.87	AAI-based (medium-confidence)	1	NA	11	0.9707	0	6.4145	Viruses;Duplodnaviria;Heunggongvirae;Uroviricota;Caudoviricetes	dsDNA	Prokaryote	0	0	0	0	0	0	0	0	0	0	0	0	0	0	0	0	0	0	0	0	0	0	0	0	0	0	0	0	0	0	0	0	0	0	0	0	0	0	0	0	0	0	0	0	0	0	0	0	0	0	0	0	0	0	0	0	0	0	0	0	0	0	0	0	0	0	0	0	0	0	0	0	0	0	0	0	0	0	0	0	0	0	0	0	0	0	0	0	0	0	0	0	0	0	0	0	0	0	7.3203187	0	0	0	0	0	0	0	0	0	0	0	0	0	0	0	0	0	0	0	0	0	0	0	0	0	0	0	0
9321	PalsaPonds	PalsaPonds_k157_1606588	8962	No	8	2	0	Low-quality	Genome-fragment	9.52	AAI-based (medium-confidence)	1	NA	11	0.7921	2	3.987	Viruses;Duplodnaviria;Heunggongvirae;Uroviricota;Caudoviricetes	dsDNA	Prokaryote	0	0	0	0	0	0	0	0	0	0	0	0	0	0	0	0	0	0	0	0	0	0	0	0	0	0	0	0	0	0	0	0	0	0	0	0	0	0	0	0	0	0	0	0	0	0	0	0	0	0	0	0	0	0	3.7036474	0	0	0	0	0	0	0	0	0	0	0	0	0	0	0	0	0	0	0	0	0	0	0	0	0	0	0	0	0	0	0	0	0	0	0	0	0	0	0	0	0	0	0	4.2136626	0	0	0	0	0	0	0	0	0	0	0	0	0	0	0	0	0	0	0	0	0	0	0	0	0	0	0	0
9322	PalsaPonds	PalsaPonds_k157_1606997	6447	No	7	1	0	Low-quality	Genome-fragment	3.01	HMM-based (lower-bound)	1	NA	11	0.8952	0	1.4282	Viruses;Duplodnaviria;Heunggongvirae;Uroviricota;Caudoviricetes	dsDNA	Prokaryote	0	0	0	0	0	0	0	0	0	0	0	0	0	0	0	0	0	0	0	0	0	0	0	0	0	0	0	0	0	0	0	0	0	0	0	0	0	0	0	0	0	0	0	0	0	0	0	0	0	0	0	0	0	0	7.1213536	0	0	0	0	0	0	0	0	0	0	0	0	0	0	0	0	0	0	0	0	0	0	0	0	0	0	0	0	0	0	0	0	0	0	0	0	0	0	0	0	0	0	0	1.3201218	0	0	0	0	0	0	0	0	0	0	0	0	0	0	0	0	0	0	0	0	0	0	0	0	0	0	0	0
9323	PalsaPonds	PalsaPonds_k157_1607359	5873	No	8	4	0	Low-quality	Genome-fragment	11.95	AAI-based (high-confidence)	1	NA	11	0.9712	1	8.5897	Viruses;Duplodnaviria;Heunggongvirae;Uroviricota;Caudoviricetes	dsDNA	Prokaryote	0	0	0	0	0	0	0	0	0	0	0	0	0	19.550732	0	0	0	0	0	0	0	0	0	0	0	0	0	0	0	0	0	0	0	0	0	0	0	0	0	0	0	0	0	0	0	0	0	0	0	0	0	0	0	0	12.764402	0	0	0	0	0	0	0	0	0	0	0	0	0	0	0	0	0	0	0	0	0	0	0	0	0	2.2916257	0	0	0	0	0	0	0	0	0	0	0	0	0	0	0	0	0	3.2203207	0	0	0	0	0	0	0	0	0	0	0	0	0	0	0	0	0	0	0	0	0	0	0	0	0	0	0	0
9324	PalsaPonds	PalsaPonds_k157_1607852	5380	No	8	1	0	Low-quality	Genome-fragment	12.27	AAI-based (medium-confidence)	1	NA	11	0.9784	2	5.1354	Viruses;Duplodnaviria;Heunggongvirae;Uroviricota;Caudoviricetes	dsDNA	Prokaryote	35.07166	15.48995	0	1.1803403	0	0	0	0	0	0	31.661318	0	0	0	47.845463	0	0	0	0	0	0	34.489418	0	88.34322	0	23.570751	47.845463	28.149323	36.07505	0	0	0	0	0	0	0	88.34322	0	46.49215	19.907627	0	0	0	93.54981	0	20.912054	18.976458	0	46.46955	14.668504	25.494719	62.17593	6.4185433	0	0.7043955	0	37.887535	0	0	17.275143	0	74.047455	2.0399892	0	0	0	0	0	0	22.590677	128.44856	0	0	0	0	11.639438	0	0	0	0	3.2821257	0	0	0	0	14.3230715	0	0	0	0	0	47.970173	0	0	0	0	0	0	2.0858142	0	0	0	0	0	0	0	33.220776	0	0	40.5541	34.860844	0	0	0.28958717	0	0	0	30.783737	0	0	13.513504	0	0	0	0	0	0
9325	PalsaPonds	PalsaPonds_k157_1608066	8369	No	10	1	0	Low-quality	Genome-fragment	7.04	AAI-based (medium-confidence)	1.01	NA	11	0.9098	0	2.5551	Viruses;Duplodnaviria;Heunggongvirae;Uroviricota;Caudoviricetes	dsDNA	Prokaryote	0	0	0	0	0	0	0	0	0	0	0	0	0	0	0	0	0	0	0	0	0	0	0	0	0	0	0	0	0	0	0	0	0	0	0	0	0	0	0	0	0	0	0	0	0	0	0	0	0	0	0	0	0	0	2.6128216	0	0	0	0	0	0	0	0	0	0	0	0	0	0	0	0	0	0	0	0	0	0	0	0	0	0	0	0	0	0	0	0	0	0	0	0	0	0	0	0	0	0	0	2.5837972	0	0	0	0	0	0	0	0	0	0	0	0	0	0	0	0	0	0	0	0	0	0	0	0	0	0	0	0
9326	PalsaPonds	PalsaPonds_k157_1608240	8970	No	8	6	0	Low-quality	Genome-fragment	12.08	AAI-based (high-confidence)	1	NA	11	0.9724	0	11.1338	Viruses;Duplodnaviria;Heunggongvirae;Uroviricota;Caudoviricetes;Schitoviridae	dsDNA	Prokaryote	0	0	0	0	0	0	0	0	0	0	0	0	0	0	0	0	0	0	0	0	0	0	0	0	0	0	0	0	0	0	0	0	0	0	0	0	0	0	0	0	0	0	0	0	0	0	0	0	0	0	0	0	0	0	0	0	0	0	0	0	0	0	0	0	0	0	0	0	0	0	0	0	0	0	0	0	0	0	0	0	0	0	0	0	0	0	0	0	0	0	0	0	0	0	0	0	0	0	0	0	0	0	0	0	0	0	0	0	0	0	0	0	0	2.8697953	0	0	0	0	0	0	0	0	0	0	0	0	0
9327	PalsaPonds	PalsaPonds_k157_1608469	5235	No	8	5	0	Low-quality	Genome-fragment	6.33	HMM-based (lower-bound)	1	NA	11	0.8776	0	8.007	Viruses;Duplodnaviria;Heunggongvirae;Uroviricota;Caudoviricetes	dsDNA	Prokaryote	0	0	0	0	0	0	0	0	0	0	0	0	0	5.2580113	0	0	0	0	0	0	0	0	0	0	0	0	0	0	0	0	0	0	0	0	0	0	0	0	0	0	0	0	0	0	0	0	0	0	0	0	0	0	0	0	6.340418	0	0	0	0	0	0	0	0	0	0	0	0	0	0	0	0	0	0	0	0	0	0	0	0	0	0	0	0	0	0	0	0	0	0	0	0	0	0	0	0	0	0	0	0	0	0	0	0	0	0	0	0	0	0	0	0	0	0	0	0	0	0	0	0	0	0	0	0	0	0	0	0
9328	PalsaPonds	PalsaPonds_k157_1608568	17136	No	23	2	0	Low-quality	Genome-fragment	9.42	HMM-based (lower-bound)	1	NA	11	0.7531	0	4.1229	Viruses;Duplodnaviria;Heunggongvirae;Uroviricota;Caudoviricetes	dsDNA	Prokaryote	0	0	0	0	0	0	0	0	0	0	0	0	0	0	0	0	0	0	0	0	0	0	0	0	0	0	0	0	0	0	0	0	0	0	0	0	0	0	0	0	0	0	0	0	0	0	0	0	0	0	0	0	0	0	0.7320869	0	0	0	0	0	0	0	0	0	0	0	0	0	0	0	0	0	0	0	0	0	0	0	0	0	0	0	0	0	0	0	0	0	0	0	0	0	0	0	0	0	0	0	2.590008	0	0	0	0	0	0	0	0	0	0	0	0	0	0	2.5457172	0	0	0	0	0	0	0	0	0	0	0	0	0
9329	PalsaPonds	PalsaPonds_k157_1608643	7302	No	9	5	0	Low-quality	Genome-fragment	17.28	AAI-based (medium-confidence)	1	NA	11	0.9771	1	8.3569	Viruses;Duplodnaviria;Heunggongvirae;Uroviricota;Caudoviricetes;Autographiviridae	dsDNA	Prokaryote	0	0	0	0	0	0	0	0	0	0	0	0	0	0	0	0	0	0	0	0	0	0	0	0	0	0	0	0	0	0	0	0	0	0	0	0	0	0	0	0	0	0	0	0	0	0	0	0	0	0	0	0	7.2815347	0	0	0	0	0	0	0	0	0	0	0	0	0	0	0	0	0	0	0	0	0	0	0	0	0	0	0	0	0	0	0	0	0	0	0	0	0	0	0	0	0	0	0	0	0	2.011648	0	0	0	0	0	0	0	0	0	0	0	0	0	0	0	0	0	0	0	0	0	0	0	0	0	0	0	0
9330	PalsaPonds	PalsaPonds_k157_1609199	5543	No	5	1	0	Low-quality	Genome-fragment	13.24	AAI-based (high-confidence)	1	NA	11	0.9792	0	4.8965	Viruses;Duplodnaviria;Heunggongvirae;Uroviricota;Caudoviricetes	dsDNA	Prokaryote	0	0	0	0	0	0	0	0	0	0	0	0	0	3.5470333	0	0	0	0	0	0	0	0	0	0	0	0	0	0	0	0	0	0	0	0	0	0	0	0	0	0	0	0	0	0	0	0	0	0	0	0	0	0	1.9597042	0	6.459614	0	0	0	0	0	0	0	0	0	0	0	0	0	0	0	0	0	0	0	0	0	0	0	0	0	5.6913643	0	0	0	0	0	0	0	0	0	0	0	0	0	0	0	0	0	7.0288053	0	0	0	0	0	0	0	0	0	0	0	0	0	0	3.3089774	0	0	0	0	0	0	0	0	0	0	0	0	0
9331	PalsaPonds	PalsaPonds_k157_1609440	5445	No	8	1	0	Low-quality	Genome-fragment	3.31	HMM-based (lower-bound)	1	NA	11	0.9749	0	4.4292	Viruses;Duplodnaviria;Heunggongvirae;Uroviricota;Caudoviricetes	dsDNA	Prokaryote	0	0	0	0	0	0	0	0	0	0	0	0	0	3.1053512	0	0	0	0	0	0	0	0	0	0	0	0	0	0	0	0	0	0	0	0	0	0	0	0	0	0	0	0	0	0	0	0	0	0	0	0	0	0	0	0	12.511762	0	0	0	0	0	0	0	0	0	0	0	0	0	0	0	0	0	0	0	0	0	0	0	0	0	0.8305103	0	0	0	0	0	0	0	0	0	0	0	0	0	0	0	0	0	7.2826705	0	0	0	0	0	0	0	0	0	0	0	0	0	0	0	0	0	0	0	0	0	0	0	0	0	0	0	0
9332	PalsaPonds	PalsaPonds_k157_1609906	10002	No	9	3	0	Low-quality	Genome-fragment	4.31	AAI-based (high-confidence)	1.01	NA	11	0.9775	2	7.1809	Viruses;Duplodnaviria;Heunggongvirae;Uroviricota;Caudoviricetes	dsDNA	Prokaryote	0	0	0	0	0	0	0	0	0	0	0	0	0	22.64518	0	0	0	0	0	0	0	0	0	0	0	0	0	0	0	0	0	0	0	0	0	0	0	0	0	0	0	0	0	0	0	0	0	0	0	0	0	0	0	0	14.737476	0	0	0	0	0	0	0	0	0	0	0	0	0	0	0	0	0	0	0	0	0	0	0	0	0	1.0657172	0	0	0	0	0	0	0	0	0	0	0	0	0	0	0	0	0	1.5631576	0	0	0	0	0	0	0	0	0	0	0	0	0	0	0	0	0	0	0	0	0	0	0	0	0	0	0	0
9333	PalsaPonds	PalsaPonds_k157_1610184	22207	No	22	12	1	Low-quality	Genome-fragment	8.56	AAI-based (high-confidence)	1	NA	11	0.973	7	26.368	Viruses;Duplodnaviria;Heunggongvirae;Uroviricota;Caudoviricetes	dsDNA	Prokaryote	0	0	0	0	0	0	0	0	0	0	0	0	0	19.017548	0	0	0	0	0	0	0	0	0	0	0	0	0	0	0	0	0	0	0	0	0	0	0	0	0	0	0	0	0	0	0	0	0	0	0	0	0	0	0	0	13.597162	0	0	0	0	0	0	0	0	0	0	0	0	0	0	0	0	0	0	0	0	0	0	0	0	0	1.2315086	0	0	0	0	0	0	0	0	0	0	0	0	0	0	0	0	0	1.5273209	0	0	0	0	0	0	0	0	0	0	0	0	0	0	0	0	0	0	0	0	0	0	0	0	0	0	0	0
9334	PalsaPonds	PalsaPonds_k157_1610393	9453	No	7	2	0	Low-quality	Genome-fragment	20.26	AAI-based (medium-confidence)	1	NA	11	0.9821	3	10.8525	Viruses;Duplodnaviria;Heunggongvirae;Uroviricota;Caudoviricetes	dsDNA	Prokaryote	0	0	0	0	0	0	0	0	0	0	0	0	0	0	0	0	0	0	0	0	52.18566	0	0	0	0	0	0	0	0	0	0	0	0	0	0	0	0	0	0	0	0	0	0	0	0	0	0	0	0	0	0	0	2.358722	0	1.0874817	0	0	0	0	0	0	0	0	0	0	0	0	0	0	0	0	0	0	0	0	0	0	0	0	0	1.3212408	0	0	0	0	0	0	0	0	0	0	0	0	0	0	0	0	0	18.806906	0	0	0	0	0	0	0	0	0	0	0	0	0	0	3.0677726	0	0	0	0	0	0	0	0	0	0	0	0	0
9335	PalsaPonds	PalsaPonds_k157_1611169	12060	No	18	2	0	Low-quality	Genome-fragment	2.09	AAI-based (medium-confidence)	1	NA	11	0.97	1	8.6989	Viruses;Duplodnaviria;Heunggongvirae;Uroviricota;Caudoviricetes	dsDNA	Prokaryote	0	0	0	0	0	0	0	0	0	0	0	0	0	0	0	0	0	0	0	0	0	0	0	0	0	0	0	0	0	0	0	0	0	0	0	0	0	0	0	0	0	0	0	0	0	0	0	0	0	0	0	0	9.4053755	0	3.7130039	0	0	0	0	0	0	0	0	0	0	0	0	0	0	0	0	0	0	0	0	0	0	0	0	0	33.532963	0	0	0	0	0	0	0	0	0	0	0	0	0	0	0	0	0	41.33351	0	0	0	0	0	0	0	0	0	0	0	0	0	0	5.986581	0	0	0	0	0	0	0	0	0	0	0	0	0
9336	PalsaPonds	PalsaPonds_k157_161142	13829	No	21	11	0	Low-quality	Genome-fragment	7.83	AAI-based (high-confidence)	1	NA	11	0.9814	5	25.2084	Viruses;Duplodnaviria;Heunggongvirae;Uroviricota;Caudoviricetes	dsDNA	Prokaryote	0	0	0	0	0	0	0	0	0	0	0	0	0	0	0	0	0	0	0	0	0	0	0	0	0	0	0	0	0	0	0	0	0	0	0	0	0	0	0	0	0	0	0	0	0	0	0	0	0	0	0	0	0	0	0.5953202	0	0	0	0	0	0	0	0	0	0	0	0	0	0	0	0	0	0	0	0	0	0	0	0	0	0	0	0	0	0	0	0	0	0	0	0	0	0	0	0	0	0	0	4.4675884	0	0	0	0	0	0	0	0	0	0	0	0	0	0	1.6540577	0	0	0	0	0	0	0	0	0	0	0	0	0
9337	PalsaPonds	PalsaPonds_k157_1611479	99036	No	107	32	2	Low-quality	Genome-fragment	27.75	AAI-based (medium-confidence)	1	NA	11	0.9615	10	91.3546	Viruses;Duplodnaviria;Heunggongvirae;Uroviricota;Caudoviricetes	dsDNA	Prokaryote	0	0	0	0	0	0	0	0	0	0	0	0	0	5.7651906	0	0	0	0	0	0	0	0	0	0	0	0	0	0	0	0	0	0	0	0	0	0	0	0	0	0	0	0	0	0	0	0	0	0	0	0	0	0	5.151673	0	3.6756735	0	0	0	0	0	0	0	0	0	0	0	0	0	0	0	0	0	0	0	0	0	0	0	0	0	5.75117	0	0	0	0	0	0	0	0	0	0	0	0	0	0	0	0	0	7.1372	0	0	0	0	0	0	0	0	0	0	0	0	0	0	4.8538647	0	0	0	0	0	0	0	0	0	0	0	0	0
9338	PalsaPonds	PalsaPonds_k157_1611482	9998	No	20	3	1	Low-quality	Genome-fragment	2.82	AAI-based (medium-confidence)	1	NA	11	0.974	1	8.2174	Viruses;Duplodnaviria;Heunggongvirae;Uroviricota;Caudoviricetes	dsDNA	Prokaryote	0	0	0	0	0	0	0	0	0	0	0	0	0	5.820881	0	0	0	0	0	0	0	0	0	0	0	0	0	0	0	0	0	0	0	0	0	0	0	0	0	0	0	0	0	0	0	0	0	0	0	0	0	0	0	0	4.923171	0	0	0	0	0	0	0	0	0	0	0	0	0	0	0	0	0	0	0	0	0	0	0	0	0	0	0	0	0	0	0	0	0	0	0	0	0	0	0	0	0	0	0	0	0	0	0	0	0	0	0	0	0	0	0	0	0	0	0	0	0	0	0	0	0	0	0	0	0	0	0	0
9339	PalsaPonds	PalsaPonds_k157_1611530	15100	No	18	6	0	Low-quality	Genome-fragment	26	AAI-based (medium-confidence)	1	NA	11	0.9805	3	23.4097	Viruses;Duplodnaviria;Heunggongvirae;Uroviricota;Caudoviricetes	dsDNA	Prokaryote	0	0	0	0	0	0	0	0	0	0	0	0	0	0	0	0	0	0	0	0	0	0	0	0	0	0	0	0	0	0	0	0	0	0	0	0	0	0	0	0	0	0	0	0	0	0	0	0	0	0	0	0	1.4539051	0	1.2029254	0	0	0	0	0	0	0	0	0	0	0	0	0	0	0	0	0	0	0	0	0	0	0	0	0	3.9859195	0	0	0	0	0	0	0	0	0	0	0	0	0	0	0	0	0	1.1314366	0	0	0	0	0	0	0	0	0	0	0	0	0	0	3.6393487	0	0	0	0	0	0	0	0	0	0	0	0	0
9340	PalsaPonds	PalsaPonds_k157_1611879	16960	No	27	1	0	Low-quality	Genome-fragment	31	AAI-based (medium-confidence)	1	NA	11	0.9633	2	8.9227	Viruses;Duplodnaviria;Heunggongvirae;Uroviricota;Caudoviricetes	dsDNA	Prokaryote	0	0	0	0	0	0	0	0	0	0	0	0	0	0	0	0	0	0	0	0	0	0	0	0	0	0	0	0	0	0	0	0	0	0	0	0	0	0	0	0	0	0	0	0	0	0	0	0	0	0	0	0	7.921799	0	0	0	0	0	0	0	0	0	0	0	0	0	0	0	0	0	0	0	0	0	0	0	0	0	0	0	0	0	0	0	0	0	0	0	0	0	0	0	0	0	0	0	0	0	1.9886842	0	0	0	0	0	0	0	0	0	0	0	0	0	0	0	0	0	0	0	0	0	0	0	0	0	0	0	0
9341	PalsaPonds	PalsaPonds_k157_161204	9502	No	17	4	0	Low-quality	Genome-fragment	6.64	AAI-based (medium-confidence)	1	NA	11	0.9023	0	7.3604	Viruses;Duplodnaviria;Heunggongvirae;Uroviricota;Caudoviricetes	dsDNA	Prokaryote	0	0	0	0	0	0	0	0	0	0	0	0	0	2.896831	0	0	0	0	0	0	0	0	0	0	0	0	0	0	0	0	0	0	0	0	0	0	0	0	0	0	0	0	0	0	0	0	0	0	0	0	0	0	2.5992646	0	1.6732368	0	0	0	0	0	0	0	0	0	0	0	0	0	0	0	0	0	0	0	0	0	0	0	0	0	1.2011147	0	0	0	0	0	0	0	0	0	0	0	0	0	0	0	0	0	2.0368602	0	0	0	0	0	0	0	0	0	0	0	0	0	0	0.4024553	0	0	0	0	0	0	0	0	0	0	0	0	0
9342	PalsaPonds	PalsaPonds_k157_161224	8248	No	10	2	0	Low-quality	Genome-fragment	4.4	AAI-based (high-confidence)	1	NA	11	0.9651	0	6.2206	Viruses;Duplodnaviria;Heunggongvirae;Uroviricota;Caudoviricetes	dsDNA	Prokaryote	0	0	0	0	0	0	0	0	0	0	0	0	0	0	0	0	0	0	0	0	0	0	0	0	0	0	0	0	0	0	0	0	0	0	0	0	0	0	0	0	0	0	0	0	0	0	0	0	0	0	0	0	3.1885333	0	0.8608323	0	0	0	0	0	0	0	0	0	0	0	0	0	0	0	0	0	0	0	0	0	0	0	0	0	0	0	0	0	0	0	0	0	0	0	0	0	0	0	0	0	0	0	3.3936903	0	0	0	0	0	0	0	0	0	0	0	0	0	0	0	0	0	0	0	0	0	0	0	0	0	0	0	0
9343	PalsaPonds	PalsaPonds_k157_1612406	10150	No	18	4	0	Low-quality	Genome-fragment	11.81	HMM-based (lower-bound)	1	NA	11	0.951	0	2.6026	Viruses;Duplodnaviria;Heunggongvirae;Uroviricota;Caudoviricetes	dsDNA	Prokaryote	0	0	0	0	0	0	0	0	0	0	0	0	0	0	0	0	0	0	0	0	0	30.64771	0	0	0	0	0	0	0	0	0	0	0	0	0	0	0	0	14.652671	0	0	0	0	0	0	0	0	0	0	0	0	0	4.7877855	0	0.49781907	0	0	0	0	20.60252	0	0	0	0	0	0	0	0	0	0	0	0	0	0	0	0	0	0	0	0	1.1032169	0	0	0	0	0	0	0	0	0	0	0	0	0	0	0	0	0	1.0807396	0	0	0	0	0	0	0	0	0	0	0	0	19.199419	0	0	0	0	0	0	0	0	0	0	0	0	0	0	0
9344	PalsaPonds	PalsaPonds_k157_1612805	10464	No	12	4	0	Low-quality	Genome-fragment	7.16	HMM-based (lower-bound)	1	NA	11	0.9746	5	11.9546	Viruses;Duplodnaviria;Heunggongvirae;Uroviricota;Caudoviricetes	dsDNA	Prokaryote	0	0	0	0	0	0	0	0	0	0	0	0	0	0	0	0	0	0	0	0	0	0	0	0	0	0	0	0	0	0	0	0	0	0	0	0	0	0	0	0	0	0	0	0	0	0	0	0	0	0	0	0	1.6063174	0	0.89083165	0	0	0	0	0	0	0	0	0	0	0	0	0	0	0	0	0	0	0	0	0	0	0	0	0	7.3467307	0	0	0	0	0	0	0	0	0	0	0	0	0	0	0	0	0	0.87961584	0	0	0	0	0	0	0	0	0	0	0	0	0	0	0	0	0	0	0	0	0	0	0	0	0	0	0	0
9345	PalsaPonds	PalsaPonds_k157_1613003	14391	No	26	2	0	Low-quality	Genome-fragment	15.33	AAI-based (medium-confidence)	1	NA	11	0.9635	1	4.8553	Viruses;Duplodnaviria;Heunggongvirae;Uroviricota;Caudoviricetes	dsDNA	Prokaryote	0	0	0	0	0	0	0	0	0	0	0	0	0	0	0	0	0	0	0	0	0	0	0	0	0	0	0	0	0	0	0	0	0	0	0	0	0	0	0	0	0	0	0	0	0	0	0	0	0	0	0	0	0	0	0	0	0	0	0	0	0	0	0	0	0	0	0	0	0	0	0	0	0	0	0	0	0	0	0	0	0	0	0	0	0	0	0	0	0	0	0	0	0	0	0	0	0	0	5.633624	0	0	0	0	0	0	0	0	0	0	0	0	0	0	0	0	0	0	0	0	0	0	0	0	0	0	0	0
9346	PalsaPonds	PalsaPonds_k157_1613413	8737	No	15	2	1	Low-quality	Genome-fragment	8.36	AAI-based (high-confidence)	1	NA	11	0.9655	1	9.6979	Viruses;Duplodnaviria;Heunggongvirae;Uroviricota;Caudoviricetes	dsDNA	Prokaryote	0	0	0	0	0	0	0	0	0	0	0	0	0	6.615995	0	0	0	0	0	0	0	0	0	0	0	0	0	0	0	0	0	0	0	0	0	0	0	0	0	0	0	0	0	0	0	0	0	0	0	0	0	0	1.0469825	0	4.078219	0	0	0	0	0	0	0	0	0	0	0	0	0	0	0	0	0	0	0	0	0	0	0	0	0	62.800156	0	0	0	0	0	0	0	0	0	0	0	0	0	0	0	0	0	9.300976	0	0	0	0	0	0	0	0	0	0	0	0	0	0	0.39716655	0	0	0	0	0	0	0	0	0	0	0	0	0
9347	PalsaPonds	PalsaPonds_k157_1613487	5257	No	11	2	0	Low-quality	Genome-fragment	10.65	AAI-based (medium-confidence)	1	NA	11	0.9788	0	8.5332	Viruses;Duplodnaviria;Heunggongvirae;Uroviricota;Caudoviricetes	dsDNA	Prokaryote	0	0	0	0	0	0	0	0	0	0	0	0	0	2.9172037	0	0	0	0	0	0	0	0	0	0	0	0	0	0	0	0	0	0	0	0	0	0	0	0	0	0	0	0	0	0	0	0	0	0	0	0	0	0	0	0	2.07977	0	0	0	0	0	0	0	0	0	0	0	0	0	0	0	0	0	0	0	0	0	0	0	0	0	0	0	0	0	0	0	0	0	0	0	0	0	0	0	0	0	0	0	0.76750267	0	0	0	0	0	0	0	0	0	0	0	0	0	0	0.37045345	0	0	0	0	0	0	0	0	0	0	0	0	0
9348	PalsaPonds	PalsaPonds_k157_1613795	20376	No	24	9	0	Low-quality	Genome-fragment	21.79	AAI-based (medium-confidence)	1	NA	11	0.9791	4	20.4998	Viruses;Duplodnaviria;Heunggongvirae;Uroviricota;Caudoviricetes	dsDNA	Prokaryote	0	0	0	0	0	0	0	0	0	0	0	0	0	0	0	0	0	0	0	0	0	0	0	0	0	0	0	0	0	0	0	0	0	0	0	0	0	0	0	0	0	0	0	0	0	0	0	0	0	0	0	0	0	0	2.060809	0	0	0	0	0	0	0	0	0	0	0	0	0	0	0	0	0	0	0	0	0	0	0	0	0	0	0	0	0	0	0	0	0	0	0	0	0	0	0	0	0	0	0	4.6502676	0	0	0	0	0	0	0	0	0	0	0	0	0	0	0	0	0	0	0	0	0	0	0	0	0	0	0	0
9349	PalsaPonds	PalsaPonds_k157_161386	9896	No	18	5	0	Low-quality	Genome-fragment	15.69	AAI-based (medium-confidence)	1	NA	11	0.9675	1	7.705	Viruses;Duplodnaviria;Heunggongvirae;Uroviricota;Caudoviricetes	dsDNA	Prokaryote	0	0	0	0	0	0	0	0	0	0	0	0	0	0	0	0	0	0	0	0	0	0	0	0	0	0	0	0	0	0	0	0	0	0	0	0	0	0	0	0	0	0	0	0	0	0	0	0	0	0	0	0	0	0	3.186827	0	0	0	0	0	0	0	0	0	0	0	0	0	0	0	0	0	0	0	0	0	0	0	0	0	2.8941138	0	0	0	0	0	0	0	0	0	0	0	0	0	0	0	0	0	3.5420365	0	0	0	0	0	0	0	0	0	0	0	0	0	0	0.876628	0	0	0	0	0	0	0	0	0	0	0	0	0
9350	PalsaPonds	PalsaPonds_k157_1614018	6951	No	11	2	0	Low-quality	Genome-fragment	8.77	HMM-based (lower-bound)	1.01	NA	11	0.9604	0	3.4265	Viruses;Duplodnaviria;Heunggongvirae;Uroviricota;Caudoviricetes	dsDNA	Prokaryote	0	0	0	0	0	0	0	0	0	0	0	0	0	0	0	0	0	0	0	0	0	0	0	0	0	0	0	0	0	0	0	0	0	0	0	0	0	0	0	0	0	0	0	0	0	0	0	0	0	0	0	0	3.1419399	0	1.3661199	0	0	0	0	0	0	0	0	0	0	0	0	0	0	0	0	0	0	0	0	0	0	0	0	0	1.4250634	0	0	0	0	0	0	0	0	0	0	0	0	0	0	0	0	0	1.5418409	0	0	0	0	0	0	0	0	0	0	0	0	0	0	0.28526577	0	0	0	0	0	0	0	0	0	0	0	0	0
9351	PalsaPonds	PalsaPonds_k157_1614284	5507	No	9	1	0	Low-quality	Genome-fragment	12.26	HMM-based (lower-bound)	1	NA	11	0.9093	2	8.2033	Viruses;Duplodnaviria;Heunggongvirae;Uroviricota;Caudoviricetes	dsDNA	Prokaryote	0	0	0	0	0	0	0	0	0	0	0	0	0	0	0	0	0	0	0	0	0	0	0	0	0	0	0	0	0	0	0	0	0	0	0	0	0	0	0	0	0	0	0	0	0	0	0	0	0	0	0	0	0	0	0	0	0	0	0	0	0	0	0	0	0	0	0	0	0	0	0	0	0	0	0	0	0	0	0	0	0	0	0	0	0	0	0	0	0	0	0	0	0	0	0	0	0	0	4.018185	0	0	0	0	0	0	0	0	0	0	0	0	0	0	0.3214873	0	0	0	0	0	0	0	0	0	0	0	0	0
9352	PalsaPonds	PalsaPonds_k157_161558	23442	No	26	5	1	Low-quality	Genome-fragment	42.37	AAI-based (medium-confidence)	1	NA	11	0.9793	1	15.0446	Viruses;Duplodnaviria;Heunggongvirae;Uroviricota;Caudoviricetes	dsDNA	Prokaryote	0	0	0	0	0	0	0	0	0	0	0	0	0	0	0	0	0	0	0	0	0	0	0	0	0	0	0	0	0	0	0	0	0	0	0	0	0	0	0	0	0	0	0	0	0	0	0	0	0	0	0	0	0	0	5.4500065	0	0	0	0	0	0	0	0	0	0	0	0	0	0	0	0	0	0	0	0	0	0	0	0	0	1.2355242	0	0	0	0	0	0	0	0	0	0	0	0	0	0	0	0	0	8.024945	0	0	0	0	0	0	0	0	0	0	0	0	0	0	0	0	0	0	0	0	0	0	0	0	0	0	0	0
9353	PalsaPonds	PalsaPonds_k157_1615626	8390	No	16	2	0	Low-quality	Genome-fragment	17.84	AAI-based (medium-confidence)	1.04	NA	11	0.9578	3	9.2461	Viruses;Duplodnaviria;Heunggongvirae;Uroviricota;Caudoviricetes	dsDNA	Prokaryote	0	0	0	0	0	0	0	0	0	0	0	0	0	0	0	0	0	0	0	0	0	0	0	0	0	0	0	0	0	0	0	0	0	0	0	0	0	0	0	0	0	2.0420268	0	0	0	0	0	0	0	0	0	0	0	0	1.3083327	0	0	0	0	0	0	0	0	0	0	0	0	0	0	0	0	0	0	0	0	0	0	0	0	0	0	0	0	0	0	0	0	0	0	0	0	0	0	0	0	0	0	0	0.62366885	0	0	0	0	0	0	0	0	0	0	0	0	0	0	2.540642	0	0	0	0	0	0	0	0	0	0	0	0	0
9354	PalsaPonds	PalsaPonds_k157_1615811	13317	No	19	2	0	Low-quality	Genome-fragment	33.15	AAI-based (medium-confidence)	1	NA	11	0.9804	3	9.6092	Viruses;Duplodnaviria;Heunggongvirae;Uroviricota;Caudoviricetes	dsDNA	Prokaryote	0	0	0	0	0	0	0	0	0	0	0	0	0	0	0	0	0	0	0	0	0	0	0	0	0	0	0	0	0	0	0	0	0	0	0	0	0	0	0	0	0	0	0	0	0	0	0	0	0	0	0	0	0	0	1.1481016	0	0	0	0	0	0	0	0	0	0	0	0	0	0	0	0	0	0	0	0	0	0	0	0	0	0	0	0	0	0	0	0	0	0	0	0	0	0	0	0	0	0	0	6.736532	0	0	0	0	0	0	0	0	0	0	0	0	0	0	0	0	0	0	0	0	0	0	0	0	0	0	0	0
9355	PalsaPonds	PalsaPonds_k157_1615818	20342	No	35	8	1	Low-quality	Genome-fragment	18.41	HMM-based (lower-bound)	1	NA	11	0.9718	1	15.6007	Viruses;Duplodnaviria;Heunggongvirae;Uroviricota;Caudoviricetes	dsDNA	Prokaryote	0	0	0	0	0	0	0	0	0	0	0	0	0	0	0	0	0	0	0	0	0	0	0	0	0	0	0	0	0	0	0	0	0	0	0	0	0	0	0	0	0	0	0	0	0	0	0	0	0	0	0	0	0.9724432	0	1.2205647	0	0	0	0	0	0	0	0	0	0	0	0	0	0	0	0	0	0	0	0	0	0	0	0	0	1.1168181	0	0	0	0	0	0	0	0	0	0	0	0	0	0	0	0	0	3.8615558	0	0	0	0	0	0	0	0	0	0	0	0	0	0	0.9869572	0	0	0	0	0	0	0	0	0	0	0	0	0
9356	PalsaPonds	PalsaPonds_k157_1615865	8924	No	11	3	0	Low-quality	Genome-fragment	14.33	AAI-based (medium-confidence)	1	NA	11	0.9796	3	11.6711	Viruses;Duplodnaviria;Heunggongvirae;Uroviricota;Caudoviricetes	dsDNA	Prokaryote	0	0	0	0	0	0	0	0	0	0	0	0	0	0	0	0	0	0	0	0	0	0	0	0	0	0	0	0	0	0	0	0	0	0	0	0	0	0	0	0	0	0	0	0	0	0	0	0	0	0	0	0	0	0	11.085037	0	0	0	0	0	0	0	0	0	0	0	0	0	0	0	0	0	0	0	0	0	0	0	0	0	0	0	0	0	0	0	0	0	0	0	0	0	0	0	0	0	0	0	0	0	0	0	0	0	0	0	0	0	0	0	0	0	0	0	0	0	0	0	0	0	0	0	0	0	0	0	0
9357	PalsaPonds	PalsaPonds_k157_1616519	37987	No	38	10	1	Low-quality	Genome-fragment	7.75	AAI-based (high-confidence)	1.01	NA	11	0.9363	0	25.6308	Viruses;Varidnaviria;Bamfordvirae;Nucleocytoviricota;Megaviricetes;Algavirales;Phycodnaviridae	dsDNA	Eukaryote	0	0	0	0	0	0	0	0	0	0	0	0	0	0	0	0	0	0	0	0	0	0	0	0	0	0	0	0	0	0	0	0	0	0	0	0	0	0	0	0	0	0	0	0	0	0	0	0	0	0	0	0	1.610388	0	0.46899468	0	0	0	0	0	0	0	0	0	0	0	0	0	0	0	0	0	0	0	0	0	0	0	0	0	0	0	0	0	0	0	0	0	0	0	0	0	0	0	0	0	0	0	1.0007375	0	0	0	0	0	0	0	0	0	0	0	0	0	0	7.3647156	0	0	0	0	0	0	0	0	0	0	0	0	0
9358	PalsaPonds	PalsaPonds_k157_1617054	5694	No	9	1	0	Low-quality	Genome-fragment	7.64	AAI-based (medium-confidence)	1.02	NA	11	0.954	0	5.7634	Viruses;Duplodnaviria;Heunggongvirae;Uroviricota;Caudoviricetes	dsDNA	Prokaryote	0	0	0	0	0	0	0	0	0	0	0	0	0	0	0	0	0	0	0	0	0	0	0	0	0	0	0	0	0	0	0	0	0	0	0	0	0	0	0	0	0	0	0	0	0	0	0	0	0	0	0	0	1.2450478	0	2.5398042	0	0	0	0	0	0	0	0	0	0	0	0	0	0	0	0	0	0	0	0	0	0	0	0	0	1.3992906	0	0	0	0	0	0	0	0	0	0	0	0	0	0	0	0	0	3.5983534	0	0	0	0	0	0	0	0	0	0	0	0	0	0	0	0	0	0	0	0	0	0	0	0	0	0	0	0
9359	PalsaPonds	PalsaPonds_k157_1617262	6029	No	7	2	0	Low-quality	Genome-fragment	6.08	AAI-based (high-confidence)	1	NA	11	0.9044	1	2.9632	Viruses;Duplodnaviria;Heunggongvirae;Uroviricota;Caudoviricetes	dsDNA	Prokaryote	0	0	0	0	0	0	0	0	0	0	0	0	0	0	0	0	0	0	0	0	0	0	0	0	0	0	0	0	0	0	0	0	0	0	0	0	0	0	0	0	0	0	0	0	0	0	0	0	0	0	0	0	0	0	0.5346457	0	0	0	0	0	0	0	0	0	0	0	0	0	0	0	0	0	0	0	0	0	0	0	0	0	0	0	0	0	0	0	0	0	0	0	0	0	0	0	0	0	0	0	2.3736598	0	0	0	0	0	0	0	0	0	0	0	0	0	0	2.0673134	0	0	0	0	0	0	0	0	0	0	0	0	0
9360	PalsaPonds	PalsaPonds_k157_1617263	5577	No	11	1	0	Low-quality	Genome-fragment	9.41	AAI-based (medium-confidence)	1	NA	11	0.9534	1	4.7687	Viruses;Duplodnaviria;Heunggongvirae;Uroviricota;Caudoviricetes	dsDNA	Prokaryote	14.371457	0	0	0	0	0	0	0	0	0	0	0	0	0	0	0	0	0	0	0	0	0	0	0	0	0	0	0	0	0	0	0	0	0	0	0	0	0	0	0	0	0	0	0	0	0	0	0	0	0	0	0	0.84061086	0	0.3670936	0	0	0	0	0	0	0	0	0	0	0	0	0	0	0	0	0	0	0	0	0	0	0	0	0	1.8147669	0	0	0	0	0	0	0	0	0	0	0	0	0	0	0	0	0	3.6173224	0	0	0	0	0	0	0	0	0	0	0	0	0	0	0.39998972	0	0	0	0	0	0	0	0	0	0	0	0	0
9361	PalsaPonds	PalsaPonds_k157_1617403	7020	No	11	4	0	Low-quality	Genome-fragment	11.47	AAI-based (medium-confidence)	1	NA	11	0.9821	2	14.9417	Viruses;Duplodnaviria;Heunggongvirae;Uroviricota;Caudoviricetes	dsDNA	Prokaryote	0	0	0	0	0	0	0	0	0	0	0	0	0	3.4729197	0	0	0	0	0	0	0	0	0	0	0	0	0	0	0	0	0	0	0	0	0	0	0	0	0	0	0	0	0	0	0	0	0	0	0	0	0	0	0	0	3.3941405	0	0	0	0	0	0	0	0	0	0	0	0	0	0	0	0	0	0	0	0	0	0	0	0	0	0	0	0	0	0	0	0	0	0	0	0	0	0	0	0	0	0	0	3.9514222	0	0	0	0	0	0	0	0	0	0	0	0	0	0	0	0	0	0	0	0	0	0	0	0	0	0	0	0
9362	PalsaPonds	PalsaPonds_k157_1617440	5943	No	5	3	0	Low-quality	Genome-fragment	15.33	AAI-based (medium-confidence)	1	NA	11	0.9802	1	6.5908	Viruses;Duplodnaviria;Heunggongvirae;Uroviricota;Caudoviricetes	dsDNA	Prokaryote	0	0	0	0	0	0	0	0	0	0	0	0	0	0	0	0	0	0	0	0	0	0	0	0	0	0	0	0	0	0	0	0	0	0	0	0	0	0	0	0	0	0	0	0	0	0	0	0	0	0	0	0	1.0389624	0	1.0041404	0	0	0	0	0	0	0	0	0	0	0	0	0	0	0	0	0	0	0	0	0	0	0	0	0	0	0	0	0	0	0	0	0	0	0	0	0	0	0	0	0	0	0	8.995556	0	0	0	0	0	0	0	0	0	0	0	0	0	0	4.1527514	0	0	0	0	0	0	0	0	0	0	0	0	0
9363	PalsaPonds	PalsaPonds_k157_1617778	8107	No	7	1	0	Low-quality	Genome-fragment	3.48	HMM-based (lower-bound)	1	NA	11	0.7901	0	4.617	Viruses;Duplodnaviria;Heunggongvirae;Uroviricota;Caudoviricetes	dsDNA	Prokaryote	0	0	0	0	0	0	0	0	0	0	0	0	0	10.525427	0	0	0	0	0	0	0	0	0	0	0	0	0	0	0	0	0	0	0	0	0	0	0	0	0	0	0	0	0	0	0	0	0	0	0	0	0	0	20.81795	0	13.91078	0	0	0	0	0	0	0	0	0	0	0	0	0	0	0	0	0	0	0	0	0	0	0	0	0	6.0960164	0	0	0	0	0	0	0	0	0	0	0	0	0	0	0	0	0	22.403763	0	0	0	0	0	0	0	0	0	0	0	0	0	0	1.4369599	0	0	0	0	0	0	0	0	0	0	0	0	0
9364	PalsaPonds	PalsaPonds_k157_1618039	5180	No	9	1	0	Low-quality	Genome-fragment	12.16	AAI-based (medium-confidence)	1	NA	11	0.9766	0	4.1793	Viruses;Duplodnaviria;Heunggongvirae;Uroviricota;Caudoviricetes	dsDNA	Prokaryote	0	0	0	0	0	0	0	0	0	0	0	0	0	7.6671114	0	0	0	0	0	0	0	0	0	0	0	0	0	0	0	0	0	0	0	0	0	0	0	0	0	0	0	0	0	0	0	0	0	0	0	0	0	0	0	0	6.4918303	0	0	0	0	0	0	0	0	0	0	0	0	0	0	0	0	0	0	0	0	0	0	0	0	0	0	0	0	0	0	0	0	0	0	0	0	0	0	0	0	0	0	0	0	0	0	0	0	0	0	0	0	0	0	0	0	0	0	0	0	0	0	0	0	0	0	0	0	0	0	0	0
9365	PalsaPonds	PalsaPonds_k157_1618177	31771	No	26	19	0	Low-quality	Genome-fragment	8.78	AAI-based (high-confidence)	1.01	NA	11	0.9821	4	40.5263	Viruses;Duplodnaviria;Heunggongvirae;Uroviricota;Caudoviricetes	dsDNA	Prokaryote	0	0	0	0	0	0	0	0	0	0	0	0	0	0	0	0	0	0	0	0	0	0	0	0	0	0	0	0	0	0	0	0	0	0	0	0	0	0	0	0	0	0	0	0	0	0	0	0	0	0	0	0	0	0	0	0	0	0	0	0	0	0	0	0	0	0	0	0	0	0	0	0	0	0	0	0	0	0	0	0	0	0	0	0	0	0	0	0	0	0	0	0	0	0	0	0	0	0	1.1012856	0	0	0	0	0	0	0	0	0	0	0	0	0	0	213.11145	0	0	0	0	0	0	0	0	0	0	0	0	0
9366	PalsaPonds	PalsaPonds_k157_1618495	15256	No	24	3	0	Low-quality	Genome-fragment	24.4	HMM-based (lower-bound)	1.01	NA	11	0.953	2	8.5405	Viruses;Duplodnaviria;Heunggongvirae;Uroviricota;Caudoviricetes	dsDNA	Prokaryote	0	0	0	0	0	0	0	0	0	0	0	0	0	0	0	0	0	0	0	0	0	0	0	0	0	0	0	0	0	0	0	0	0	0	0	0	0	0	0	0	0	0	0	0	0	0	0	0	0	0	0	0	0	0	1.5760791	0	0	0	0	0	0	0	0	0	0	0	0	0	0	0	0	0	0	0	0	0	0	0	0	0	0	0	0	0	0	0	0	0	0	0	0	0	0	0	0	0	0	0	19.145182	0	0	0	0	0	0	0	0	0	0	0	0	0	0	3.0311778	0	0	0	0	0	0	0	0	0	0	0	0	0
9367	PalsaPonds	PalsaPonds_k157_1618561	11688	No	20	2	0	Low-quality	Genome-fragment	6.39	HMM-based (lower-bound)	1.02	NA	11	0.9643	0	4.9549	Viruses;Duplodnaviria;Heunggongvirae;Uroviricota;Caudoviricetes	dsDNA	Prokaryote	0	0	0	0	0	0	0	0	0	0	0	0	0	0	0	0	0	0	0	0	0	0	0	0	0	0	0	0	0	0	0	0	0	0	0	0	0	0	0	0	0	0	0	0	0	0	0	0	0	0	0	0	0	0	2.8771114	0	0	0	0	0	0	0	0	0	0	0	0	0	0	0	0	0	0	0	0	0	0	0	0	0	0	0	0	0	0	0	0	0	0	0	0	0	0	0	0	0	0	0	0	0	0	0	0	0	0	0	0	0	0	0	0	0	0	39.67716	0	0	0	0	0	0	0	0	0	0	0	0	0
9368	PalsaPonds	PalsaPonds_k157_1618911	5002	No	7	1	0	Low-quality	Genome-fragment	11.24	AAI-based (high-confidence)	1	NA	11	0.9644	1	3.395	Viruses;Duplodnaviria;Heunggongvirae;Uroviricota;Caudoviricetes	dsDNA	Prokaryote	0	0	0	0	16.831875	0	0	0	0	0	0	0	0	7.4682713	0	0	0	25.746794	0	0	0	0	0	0	0	0	0	0	0	0	0	0	0	0	0	0	0	0	0	0	0	3.425151	0	0	0	0	0	0	0	0	0	0	1.9202039	0	13.654695	0	0	0	0	0	0	0	0	0	0	0	0	0	0	0	0	0	0	0	0	0	0	0	0	0	2.3247364	0	0	0	0	0	0	0	0	0	0	0	0	0	0	0	0	0	4.4364634	0	0	0	0	0	0	0	0	0	0	0	0	0	0	0	0	0	0	0	0	0	0	0	0	0	0	0	0
9369	PalsaPonds	PalsaPonds_k157_1619307_1_1_44618	44618	Yes	53	10	0	Low-quality	Genome-fragment	21.09	AAI-based (medium-confidence)	1	1-44618	11	0.9429	4	42.7696	Viruses;Duplodnaviria;Heunggongvirae;Uroviricota;Caudoviricetes	dsDNA	Prokaryote	0	0	0	0	0	0	0	0	0	0	0	0	0	0	0	0	0	0	0	0	0	0	0	0	0	0	0	0	0	0	0	0	0	0	0	0	0	0	0	0	0	0	0	0	0	0	0	0	0	0	0	0	3.1188338	0	0.6550765	0	0	0	0	0	0	0	0	0	0	0	0	0	0	0	0	0	0	0	0	0	0	0	0	0	3.1467419	0	0	0	0	0	0	0	0	0	0	0	0	0	0	0	0	0	6.4798036	0	0	0	0	0	0	0	0	0	0	0	0	0	0	2.1673074	0	0	0	0	0	0	0	0	0	0	0	0	0
9370	PalsaPonds	PalsaPonds_k157_1619363	7105	No	15	1	0	Low-quality	Genome-fragment	4.32	HMM-based (lower-bound)	1	NA	11	0.9771	1	6.1468	Viruses;Duplodnaviria;Heunggongvirae;Uroviricota;Caudoviricetes;Herelleviridae	dsDNA	Prokaryote	0	0	0	0	0	0	0	0	0	0	0	0	0	0	0	0	0	0	0	0	0	0	0	0	0	0	0	0	0	0	0	0	0	0	0	0	0	0	0	0	0	0	0	0	0	0	0	0	0	0	0	0	0	0	0.76021636	0	0	0	0	0	0	0	0	0	0	0	0	0	0	0	0	0	0	0	0	0	0	0	0	0	0	0	0	0	0	0	0	0	0	0	0	0	0	0	0	0	0	0	1.5882792	0	0	0	0	0	0	0	0	0	0	0	0	0	0	0.9967238	0	0	0	0	0	0	0	0	0	0	0	0	0
9371	PalsaPonds	PalsaPonds_k157_1619478	13779	No	26	3	0	Low-quality	Genome-fragment	16.65	HMM-based (lower-bound)	1.01	NA	11	0.9739	0	8.0723	Viruses;Duplodnaviria;Heunggongvirae;Uroviricota;Caudoviricetes	dsDNA	Prokaryote	0	0	0	0	0	0	0	0	0	0	0	0	0	0	0	0	0	0	0	0	0	0	0	0	0	0	0	0	0	0	0	0	0	0	0	0	0	0	0	0	0	0	0	0	0	0	0	0	0	0	0	0	3.344253	0	2.7313392	0	0	0	0	0	0	0	0	0	0	0	0	0	0	0	0	0	0	0	0	0	0	0	0	0	0	0	0	0	0	0	0	0	0	0	0	0	0	0	0	0	0	0	53.47618	0	0	0	0	0	0	0	0	0	0	0	0	0	0	0.46255535	0	0	0	0	0	0	0	0	0	0	0	0	0
9372	PalsaPonds	PalsaPonds_k157_1619551	7483	No	3	2	0	Low-quality	Genome-fragment	3.74	HMM-based (lower-bound)	1.12	NA	11	0.9073	0	5.1137	Viruses;Varidnaviria;Bamfordvirae;Nucleocytoviricota;Megaviricetes;Algavirales;Phycodnaviridae	dsDNA	Eukaryote	0	0	0	0	0	0	0	0	0	0	0	0	0	18.497248	0	0	0	0	0	0	0	0	0	0	0	0	0	0	0	0	0	0	0	0	0	0	0	0	0	0	0	0	0	0	0	0	0	0	0	0	0	0	2.1392624	0	10.082117	0	0	0	0	0	0	0	0	0	0	0	0	0	0	0	0	0	0	0	0	0	0	0	0	0	0	0	0	0	0	0	0	0	0	0	0	0	0	0	0	0	0	0	1.7523687	0	0	0	0	0	0	0	0	0	0	0	0	0	0	0	0	0	0	0	0	0	0	0	0	0	0	0	0
9373	PalsaPonds	PalsaPonds_k157_1619615	10154	No	26	2	0	Low-quality	Genome-fragment	9.37	AAI-based (medium-confidence)	1	NA	11	0.9541	0	2.531	Viruses;Duplodnaviria;Heunggongvirae;Uroviricota;Caudoviricetes	dsDNA	Prokaryote	0	0	0	0	0	0	0	0	0	0	0	0	0	8.055015	0	0	0	0	0	0	0	0	0	0	0	0	0	0	0	0	0	0	0	0	0	0	0	0	0	0	0	0	0	0	0	0	0	0	0	0	0	0	4.481854	0	7.979127	0	0	0	0	0	0	0	0	0	0	0	0	0	0	0	0	0	0	0	0	0	0	0	0	0	7.2317076	0	0	0	0	0	0	0	0	0	0	0	0	0	0	0	0	0	10.585835	0	0	0	0	0	0	0	0	0	0	0	0	0	0	1.5936316	0	0	0	0	0	0	0	0	0	0	0	0	0
9374	PalsaPonds	PalsaPonds_k157_1619622	8494	No	14	3	1	Low-quality	Genome-fragment	12.34	HMM-based (lower-bound)	1	NA	11	0.8029	0	6.2442	Viruses;Duplodnaviria;Heunggongvirae;Uroviricota;Caudoviricetes	dsDNA	Prokaryote	0	0	0	0	0	0	0	0	0	0	0	0	0	5.509026	0	0	0	0	0	0	0	0	0	0	0	0	0	0	0	0	0	0	0	0	0	0	0	0	0	0	0	0	0	0	0	0	0	0	0	0	0	0	2.9481096	0	2.8256538	0	0	0	0	0	0	0	0	0	0	0	0	0	0	0	0	0	0	0	0	0	0	0	0	0	5.5520773	0	0	0	0	0	0	0	0	0	0	0	0	0	0	0	0	0	5.7966447	0	0	0	0	0	0	0	0	0	0	0	0	0	0	9.183562	0	0	0	0	0	0	0	0	0	0	0	0	0
9375	PalsaPonds	PalsaPonds_k157_1619727	5165	No	3	2	0	Low-quality	Genome-fragment	8.28	AAI-based (high-confidence)	1	NA	11	0.9803	2	4.2816	Viruses;Duplodnaviria;Heunggongvirae;Uroviricota;Caudoviricetes	dsDNA	Prokaryote	0	0	0	0	0	0	0	0	0	0	0	0	0	7.3087153	0	0	0	0	0	0	0	0	0	0	0	0	0	0	0	0	0	0	0	0	0	0	0	0	0	0	0	0	0	0	0	0	0	0	0	0	0	0	0	0	8.037152	0	0	0	0	0	0	0	0	0	0	0	0	0	0	0	0	0	0	0	0	0	0	0	0	0	0	0	0	0	0	0	0	0	0	0	0	0	0	0	0	0	0	0	90.7382	0	0	0	0	0	0	0	0	0	0	0	0	0	0	0	0	0	0	0	0	0	0	0	0	0	0	0	0
9376	PalsaPonds	PalsaPonds_k157_1620271	11021	No	15	2	0	Low-quality	Genome-fragment	14.34	AAI-based (medium-confidence)	1	NA	11	0.9584	1	9.0499	Viruses;Duplodnaviria;Heunggongvirae;Uroviricota;Caudoviricetes	dsDNA	Prokaryote	0	0	0	0	0	0	0	0	29.677483	36.19399	0	0	0	0	0	0	0	0	46.36963	0	0	0	0	0	27.630589	0	0	0	38.442123	0	0	0	0	0	0	0	0	0	0	0	0	0	0	0	0	48.82281	11.7425	0	32.1177	13.995643	0	0	4.253776	0	0.9762377	0	0	0	33.22099	0	0	0	0	36.589188	0	0	0	0	0	0	0	0	0	0	0	0	0	0	0	0	6.105942	0	0	27.023489	0	0	0	0	0	0	0	30.178337	0	91.29357	25.519495	25.970776	0	0	7.6422873	0	0	0	0	76.03764	0	19.787664	0	0	0	33.057003	24.772505	0	0	2.512434	0	0	0	0	40.478737	0	0	0	0	0	0	0	0
9377	PalsaPonds	PalsaPonds_k157_1620290	5975	No	8	1	0	Low-quality	Genome-fragment	2.54	HMM-based (lower-bound)	1	NA	11	0.9565	1	3.0483	Viruses;Duplodnaviria;Heunggongvirae;Uroviricota;Caudoviricetes	dsDNA	Prokaryote	0	0	0	0	0	0	0	0	0	0	0	0	0	3.8828826	0	0	0	0	0	0	0	0	0	0	0	0	0	0	0	0	0	0	0	0	0	0	0	0	0	0	0	1.8700315	0	0	0	0	0	0	0	0	0	0	0	0	6.940306	0	0	0	0	0	0	0	0	0	0	0	0	0	0	0	0	0	0	0	0	0	0	0	0	0	2.5768657	0	0	0	0	0	0	0	0	0	0	0	0	0	0	0	0	0	2.321254	0	0	0	0	0	0	0	0	0	0	0	0	0	0	0	0	0	0	0	0	0	0	0	0	0	0	0	0
9378	PalsaPonds	PalsaPonds_k157_1620508	19959	No	42	5	2	Low-quality	Genome-fragment	25.27	HMM-based (lower-bound)	1.01	NA	11	0.9725	2	18.2325	Viruses;Duplodnaviria;Heunggongvirae;Uroviricota;Caudoviricetes	dsDNA	Prokaryote	0	0	0	0	0	0	0	0	0	0	0	0	0	7.388098	0	0	0	0	0	0	0	0	0	0	0	0	0	0	0	0	0	0	0	0	0	0	0	0	0	0	0	0	0	0	0	0	0	0	0	0	0	0	5.2534227	0	8.312886	0	0	0	0	0	0	0	0	0	0	0	0	0	0	0	0	0	0	0	0	0	0	0	0	0	7.406711	0	0	0	0	0	0	0	0	0	0	0	0	0	0	0	0	0	1.8256896	0	0	0	0	0	0	0	0	0	0	0	0	0	0	0.5712497	0	0	0	0	0	0	0	0	0	0	0	0	0
9379	PalsaPonds	PalsaPonds_k157_1621076	14727	No	14	2	0	Low-quality	Genome-fragment	2.88	HMM-based (lower-bound)	1.01	NA	11	0.8323	0	1.2281	Viruses;Duplodnaviria;Heunggongvirae;Uroviricota;Caudoviricetes	dsDNA	Prokaryote	0	0	0	0	0	0	0	0	0	0	0	0	0	0	0	0	0	0	0	0	0	0	0	0	0	0	0	0	0	0	0	0	0	0	0	0	0	0	0	0	0	0	0	0	0	0	0	0	0	0	0	0	0	0	0	0	0	0	0	0	0	0	0	0	0	0	0	0	0	0	0	0	0	0	0	0	0	0	0	0	0	0	0	0	0	0	0	0	0	0	0	0	0	0	0	0	0	0	5.7405353	0	0	0	0	0	0	0	0	0	0	0	0	0	0	0	0	0	0	0	0	0	0	0	0	0	0	0	0
9380	PalsaPonds	PalsaPonds_k157_1621204	11136	No	17	1	0	Low-quality	Genome-fragment	0.94	HMM-based (lower-bound)	1	NA	11	0.9344	0	4.9456	Viruses;Varidnaviria;Bamfordvirae;Nucleocytoviricota;Megaviricetes;Algavirales;Phycodnaviridae	dsDNA	Eukaryote	0	0	0	0	0	0	0	0	0	0	0	0	0	0	0	0	0	0	0	0	0	0	0	0	0	0	0	0	0	0	0	0	0	0	0	0	0	0	0	0	0	0	0	0	0	0	0	0	0	0	0	0	9.343809	0	0	0	0	0	0	0	0	0	0	0	0	0	0	0	0	0	0	0	0	0	0	0	0	0	0	0	0	0	0	0	0	0	0	0	0	0	0	0	0	0	0	0	0	0	29.698668	0	0	0	0	0	0	0	0	0	0	0	0	0	0	3.2464256	0	0	0	0	0	0	0	0	0	0	0	0	0
9381	PalsaPonds	PalsaPonds_k157_1621303	6034	No	5	1	0	Low-quality	Genome-fragment	6.59	HMM-based (lower-bound)	1	NA	11	0.8075	1	4.7629	Viruses;Duplodnaviria;Heunggongvirae;Uroviricota;Caudoviricetes	dsDNA	Prokaryote	0	0	0	0	0	0	0	0	0	0	0	0	0	3.062899	0	0	0	0	0	0	0	0	0	0	0	0	0	0	0	0	0	0	0	0	0	0	0	0	0	0	0	0	0	0	0	0	0	0	0	0	0	0	1.5917898	0	10.972811	0	0	0	0	0	0	0	0	0	0	0	0	0	0	0	0	0	0	0	0	0	0	0	0	0	1.1776935	0	0	0	0	0	0	0	0	0	0	0	0	0	0	0	0	0	4.0433707	0	0	0	0	0	0	0	0	0	0	0	0	0	0	0	0	0	0	0	0	0	0	0	0	0	0	0	0
9382	PalsaPonds	PalsaPonds_k157_162141	9910	No	17	1	0	Low-quality	Genome-fragment	15.3	HMM-based (lower-bound)	1	NA	11	0.9473	2	11.3967	Viruses;Duplodnaviria;Heunggongvirae;Uroviricota;Caudoviricetes	dsDNA	Prokaryote	0	0	0	0	0	0	0	0	0	0	0	0	0	0	0	0	0	0	0	0	0	0	0	0	0	0	0	0	0	0	0	0	0	0	0	0	0	0	0	0	0	0	0	0	0	0	0	0	0	0	0	0	0	0	0.45712954	0	0	0	0	0	0	0	0	0	0	0	0	0	0	0	0	0	0	0	0	0	0	0	0	0	0	0	0	0	0	0	0	0	0	0	0	0	0	0	0	0	0	0	2.4428425	0	0	0	0	0	0	0	0	0	0	0	0	0	0	2.4403715	0	0	0	0	0	0	0	0	0	0	0	0	0
9383	PalsaPonds	PalsaPonds_k157_1621453	5866	No	12	1	0	Low-quality	Genome-fragment	8.18	HMM-based (lower-bound)	1	NA	11	0.8396	0	1.1684	Viruses;Duplodnaviria;Heunggongvirae;Uroviricota;Caudoviricetes	dsDNA	Prokaryote	0	0	0	0	0	0	0	0	0	0	0	0	0	24.601646	0	0	0	0	0	0	0	0	0	0	0	0	0	0	0	0	0	0	0	0	0	0	0	0	0	0	0	0	0	0	0	0	0	0	0	0	0	0	7.836024	0	24.89838	0	0	0	0	0	0	0	0	0	0	0	0	0	0	0	0	0	0	0	0	0	0	0	0	0	22.888536	0	0	0	0	0	0	0	0	0	0	0	0	0	0	0	0	0	12.327054	0	0	0	0	0	0	0	0	0	0	0	0	0	0	2.2575555	0	0	0	0	0	0	0	0	0	0	0	0	0
9384	PalsaPonds	PalsaPonds_k157_1621796	8438	No	10	2	0	Low-quality	Genome-fragment	3.33	AAI-based (medium-confidence)	1	NA	11	0.9629	0	3.4366	Viruses;Duplodnaviria;Heunggongvirae;Uroviricota;Caudoviricetes	dsDNA	Prokaryote	0	0	0	0	0	0	0	0	0	0	0	0	0	11.883403	0	0	0	0	0	0	0	0	0	0	0	0	0	0	0	0	0	0	0	0	0	0	0	0	0	0	0	0	0	0	0	0	0	0	0	0	0	0	0	0	4.615062	0	0	0	0	0	0	0	0	0	0	0	0	0	0	0	0	0	0	0	0	0	0	0	0	0	1.2887702	0	0	0	0	0	0	0	0	0	0	0	0	0	0	0	0	0	0.83678985	0	0	0	0	0	0	0	0	0	0	0	0	0	0	0	0	0	0	0	0	0	0	0	0	0	0	0	0
9385	PalsaPonds	PalsaPonds_k157_162196	17942	No	23	4	1	Low-quality	Genome-fragment	39.89	AAI-based (high-confidence)	1	NA	11	0.9624	4	10.5639	Viruses;Duplodnaviria;Heunggongvirae;Uroviricota;Caudoviricetes	dsDNA	Prokaryote	0	0	0	0	0	0	0	0	0	0	0	0	0	6.2023425	0	0	0	0	0	0	0	0	0	0	0	0	0	0	0	0	0	0	0	0	0	0	0	0	0	0	0	0	0	0	0	0	0	0	0	0	0	0	3.1737323	0	5.0497756	0	0	0	0	0	0	0	0	0	0	0	0	0	0	0	0	0	0	0	0	0	0	0	0	0	24.46603	0	0	0	0	0	0	0	0	0	0	0	0	0	0	0	0	0	8.889709	0	0	0	0	0	0	0	0	0	0	0	0	0	0	2.4155693	0	0	0	0	0	0	0	0	0	0	0	0	0
9386	PalsaPonds	PalsaPonds_k157_162199_3_13566	13564	Yes	8	3	0	Low-quality	Genome-fragment	31.67	AAI-based (medium-confidence)	1	3-13566	11	0.9534	0	8.3119	Viruses;Duplodnaviria;Heunggongvirae;Uroviricota;Caudoviricetes	dsDNA	Prokaryote	0	0	0	0	0	0	0	0	0	0	0	0	0	37.397457	0	0	0	0	0	0	0	0	0	0	0	0	0	0	0	0	0	0	0	0	0	0	0	0	0	0	0	0	0	0	0	0	0	0	0	0	0	0	0	0	56.462498	0	0	0	0	0	0	0	0	0	0	0	0	0	0	0	0	0	0	0	0	0	0	0	0	0	0	0	0	0	0	0	0	0	0	0	0	0	0	0	0	0	0	0	0	0	0	0	0	0	0	0	0	0	0	0	0	0	0	0	0	0	0	0	0	0	0	0	0	0	0	0	0
9387	PalsaPonds	PalsaPonds_k157_1622075_35992_60039	24048	Yes	31	6	0	Low-quality	Genome-fragment	35.57	HMM-based (lower-bound)	1	35992-60039	11	0.969	7	19.404	Viruses;Duplodnaviria;Heunggongvirae;Uroviricota;Caudoviricetes	dsDNA	Prokaryote	0	0	0	0	0	0	0	0	0	0	0	0	0	11.511552	0	0	0	0	0	0	0	0	0	0	0	0	0	0	0	0	0	0	0	0	0	0	0	0	0	0	0	0	0	0	0	0	0	0	0	0	0	0	0	0	6.071621	0	0	0	0	0	0	0	0	0	0	0	0	0	0	0	0	0	0	0	0	0	0	0	0	0	33.655746	0	0	0	0	0	0	0	0	0	0	0	0	0	0	0	0	0	0.54004025	0	0	0	0	0	0	0	0	0	0	0	0	0	0	1.2648038	0	0	0	0	0	0	0	0	0	0	0	0	0
9388	PalsaPonds	PalsaPonds_k157_1622446	20981	No	33	4	0	Low-quality	Genome-fragment	20.25	AAI-based (medium-confidence)	1	NA	11	0.9554	0	9.8614	Viruses;Duplodnaviria;Heunggongvirae;Uroviricota;Caudoviricetes	dsDNA	Prokaryote	0	0	0	0	0	0	0	0	0	0	0	0	0	0	0	0	0	0	0	0	0	0	0	0	0	0	0	0	0	0	0	0	0	0	0	0	0	0	0	0	0	0	0	0	0	0	0	0	0	0	0	0	0	0	3.6581316	0	0	0	0	0	0	0	0	0	0	0	0	0	0	0	0	0	0	0	0	0	0	0	0	0	0	0	0	0	0	0	0	0	0	0	0	0	0	0	0	0	0	0	3.3953938	0	0	0	0	0	0	0	0	0	0	0	0	0	0	0	0	0	0	0	0	0	0	0	0	0	0	0	0
9389	PalsaPonds	PalsaPonds_k157_1622650	6075	No	13	1	0	Low-quality	Genome-fragment	2.58	HMM-based (lower-bound)	1	NA	11	0.8403	0	1.7183	Unclassified	Unknown	Unknown	0	0	0	0	0	0	0	0	0	0	0	0	0	0	0	0	0	0	0	0	0	0	0	0	0	0	0	0	0	0	0	0	0	0	0	0	0	0	0	0	0	0	0	0	0	0	0	0	0	0	0	0	0	0	4.352332	0	0	0	0	0	0	0	0	0	0	0	0	0	0	0	0	0	0	0	0	0	0	0	0	0	0	0	0	0	0	0	0	0	0	0	0	0	0	0	0	0	0	0	1.338694	0	0	0	0	0	0	0	0	0	0	0	0	0	0	0	0	0	0	0	0	0	0	0	0	0	0	0	0
9390	PalsaPonds	PalsaPonds_k157_1623063	5440	No	7	2	0	Low-quality	Genome-fragment	7.36	HMM-based (lower-bound)	1	NA	11	0.9705	1	4.3023	Viruses;Duplodnaviria;Heunggongvirae;Uroviricota;Caudoviricetes	dsDNA	Prokaryote	0	0	0	0	0	0	0	0	0	0	0	0	0	4.337031	0	0	0	0	0	0	0	0	0	0	0	0	0	0	0	0	0	0	0	0	0	0	0	0	0	0	0	1.8485469	0	0	0	0	0	0	0	0	0	0	0.9668759	0	6.7981133	0	0	0	0	0	0	0	0	0	0	0	0	0	0	0	0	0	0	0	0	0	0	0	0	0	1.1083649	0	0	0	0	0	0	0	0	0	0	0	0	0	0	0	0	0	1.7267333	0	0	0	0	0	0	0	0	0	0	0	0	0	0	0	0	0	0	0	0	0	0	0	0	0	0	0	0
9391	PalsaPonds	PalsaPonds_k157_1623076	7887	No	17	2	0	Low-quality	Genome-fragment	7.49	HMM-based (lower-bound)	1	NA	11	0.948	1	11.3211	Viruses;Duplodnaviria;Heunggongvirae;Uroviricota;Caudoviricetes	dsDNA	Prokaryote	0	0	0	0	0	0	0	0	0	0	0	0	0	2.8418632	0	0	0	0	0	0	0	0	0	0	0	0	0	0	0	0	0	0	0	0	0	0	0	0	0	0	0	0	0	0	0	0	0	0	0	0	0	0	0	0	4.589536	0	0	0	0	0	0	0	0	0	0	0	0	0	0	0	0	0	0	0	0	0	0	0	0	0	1.4607153	0	0	0	0	0	0	0	0	0	0	0	0	0	0	0	0	0	6.4985523	0	0	0	0	0	0	0	0	0	0	0	0	0	0	0	0	0	0	0	0	0	0	0	0	0	0	0	0
9392	PalsaPonds	PalsaPonds_k157_1623277	6283	No	6	4	0	Low-quality	Genome-fragment	6.84	AAI-based (high-confidence)	1	NA	11	0.973	2	4.5782	Viruses;Duplodnaviria;Heunggongvirae;Uroviricota;Caudoviricetes	dsDNA	Prokaryote	0	0	0	0	0	0	0	0	0	0	0	0	0	0	0	0	0	0	0	0	0	0	0	0	0	0	0	0	0	0	0	0	0	0	0	0	0	0	0	0	0	0	0	0	0	0	0	0	0	0	0	0	0	0	1.4836323	0	0	0	0	0	0	0	0	0	0	0	0	0	0	0	0	0	0	0	0	0	0	0	0	0	1.5080276	0	0	0	0	0	0	0	0	0	0	0	0	0	0	0	0	0	0.74251044	0	0	0	0	0	0	0	0	0	0	0	0	0	0	1.13276	0	0	0	0	0	0	0	0	0	0	0	0	0
9393	PalsaPonds	PalsaPonds_k157_1623957	17275	No	24	6	1	Low-quality	Genome-fragment	20.56	AAI-based (medium-confidence)	1	NA	11	0.9786	5	15.6122	Viruses;Duplodnaviria;Heunggongvirae;Uroviricota;Caudoviricetes	dsDNA	Prokaryote	0	0	0	0	0	0	0	0	0	0	0	0	0	0	0	0	0	0	0	0	0	0	0	0	0	0	0	0	0	0	0	0	0	0	0	0	0	0	0	0	0	0	0	0	0	0	0	0	0	0	0	0	0	0	1.8306198	0	0	0	0	0	0	0	0	0	0	0	0	0	0	0	0	0	0	0	0	0	0	0	0	0	1.651663	0	0	0	0	0	0	0	0	0	0	0	0	0	0	0	0	0	2.6640518	0	0	0	0	0	0	0	0	0	0	0	0	0	0	0.4570837	0	0	0	0	0	0	0	0	0	0	0	0	0
9394	PalsaPonds	PalsaPonds_k157_1624072	6215	No	10	2	1	Low-quality	Genome-fragment	8.12	HMM-based (lower-bound)	1	NA	11	0.8133	0	1.3686	Viruses;Duplodnaviria;Heunggongvirae;Uroviricota;Caudoviricetes	dsDNA	Prokaryote	0	0	0	0	0	0	0	0	0	0	0	0	0	0	0	0	0	0	0	0	0	0	0	0	0	0	0	0	0	0	0	0	0	0	0	0	0	0	0	0	0	0	0	0	0	0	0	0	0	0	0	0	0	0	9.097313	0	0	0	0	0	0	0	0	0	0	0	0	0	0	0	0	0	0	0	0	0	0	0	0	0	0	0	0	0	0	0	0	0	0	0	0	0	0	0	0	0	0	0	1.1158079	0	0	0	0	0	0	0	0	0	0	0	0	0	0	0	0	0	0	0	0	0	0	0	0	0	0	0	0
9395	PalsaPonds	PalsaPonds_k157_1624115	14617	No	18	2	0	Low-quality	Genome-fragment	6.42	HMM-based (lower-bound)	1.04	NA	11	0.963	0	2.7268	Viruses;Varidnaviria;Bamfordvirae;Nucleocytoviricota;Megaviricetes;Imitervirales;Mimiviridae	dsDNA	Eukaryote	0	0	0	0	0	0	0	0	0	0	0	0	0	15.845181	0	0	0	0	0	0	0	0	0	0	0	0	0	0	0	0	0	0	0	0	0	0	0	0	0	0	0	0	0	0	0	0	0	0	0	0	0	0	2.0808232	0	10.027818	0	0	0	0	0	0	0	0	0	0	0	0	0	0	0	0	0	0	0	0	0	0	0	0	0	0	0	0	0	0	0	0	0	0	0	0	0	0	0	0	0	0	0	1.7079487	0	0	0	0	0	0	0	0	0	0	0	0	0	0	0	0	0	0	0	0	0	0	0	0	0	0	0	0
9396	PalsaPonds	PalsaPonds_k157_1624371	16444	No	17	2	0	Low-quality	Genome-fragment	16.91	AAI-based (medium-confidence)	1	NA	11	0.9777	0	3.9072	Viruses;Duplodnaviria;Heunggongvirae;Uroviricota;Caudoviricetes	dsDNA	Prokaryote	0	0	0	0	0	0	0	0	0	0	0	0	0	4.8304105	0	0	0	0	0	0	0	0	0	0	0	0	0	0	0	0	0	0	0	0	0	0	0	0	0	0	0	0	0	0	0	0	0	0	0	0	0	0	0	0	4.185325	0	0	0	0	0	0	0	0	0	0	0	0	0	0	0	0	0	0	0	0	0	0	0	0	0	26.779934	0	0	0	0	0	0	0	0	0	0	0	0	0	0	0	0	0	2.20444	0	0	0	0	0	0	0	0	0	0	0	0	0	0	0.69120437	0	0	0	0	0	0	0	0	0	0	0	0	0
9397	PalsaPonds	PalsaPonds_k157_1624674	8449	No	14	1	0	Low-quality	Genome-fragment	9.81	HMM-based (lower-bound)	1	NA	11	0.9718	2	8.4128	Viruses;Duplodnaviria;Heunggongvirae;Uroviricota;Caudoviricetes	dsDNA	Prokaryote	0	15.6170635	224.75708	0	0	0	0	0	0	0	67.93884	0	0	0	298.26117	0	0	0	0	0	0	0	0	34.22658	0	240.70963	298.26117	0	0	0	0	0	0	0	0	1000.1237	34.22658	386.04187	0	28.885605	0	0	236.15466	16.76312	0	0	0	0	47.75421	0	233.50362	76.35456	1.4886725	0	0.4588432	0	0	0	0	0	0	40.831432	0	0	52.25407	0	0	0	457.22046	41.284603	133.35822	1573.7535	544.9741	0	0	0	0	0	0	0	4.077916	0	0	0	0	331.7044	0	0	0	0	0	40.870834	0	87.08573	0	0	0	0	2.2907145	0	432.43253	0	68.858536	0	0	0	0	423.6279	0	16.322275	0	0	0	0.24307013	0	0	0	788.82825	0	0	18.19318	0	0	0	0	0	169.88713
9398	PalsaPonds	PalsaPonds_k157_1624832	7146	No	18	3	0	Low-quality	Genome-fragment	8.62	HMM-based (lower-bound)	1	NA	11	0.9735	1	6.7872	Viruses;Duplodnaviria;Heunggongvirae;Uroviricota;Caudoviricetes	dsDNA	Prokaryote	0	0	0	0	0	0	0	0	0	0	0	0	0	4.732336	0	0	0	0	0	0	0	0	0	0	0	0	0	0	0	0	0	0	0	0	0	0	0	0	0	0	0	0	0	0	0	0	0	0	0	0	0	0	11.040731	0	4.742378	0	0	0	0	0	0	0	0	0	0	0	0	0	0	0	0	0	0	0	0	0	0	0	0	0	1.8080561	0	0	0	0	0	0	0	0	0	0	0	0	0	0	0	0	0	1.1380584	0	0	0	0	0	0	0	0	0	0	0	0	0	0	0	0	0	0	0	0	0	0	0	0	0	0	0	0
9399	PalsaPonds	PalsaPonds_k157_1624988	7456	No	15	2	0	Low-quality	Genome-fragment	2.2	HMM-based (lower-bound)	1.01	NA	11	0.8937	0	6.2187	Viruses;Duplodnaviria;Heunggongvirae;Uroviricota;Caudoviricetes	dsDNA	Prokaryote	0	0	0	0	0	0	0	0	0	0	0	0	0	0	0	0	0	0	0	0	0	0	0	0	0	0	0	0	0	0	0	0	0	0	0	0	0	0	0	0	0	0	0	0	0	0	0	0	0	0	0	0	0	0	0.58421636	0	0	0	0	0	0	0	0	0	0	0	0	0	0	0	0	0	0	0	0	0	0	0	0	0	0	0	0	0	0	0	0	0	0	0	0	0	0	0	0	0	0	0	6.7220097	0	0	0	0	0	0	0	0	0	0	0	0	0	0	1.1825033	0	0	0	0	0	0	0	0	0	0	0	0	0
9400	PalsaPonds	PalsaPonds_k157_1625182	18601	No	27	4	0	Low-quality	Genome-fragment	44.38	AAI-based (medium-confidence)	1	NA	11	0.9536	1	9.9824	Viruses;Duplodnaviria;Heunggongvirae;Uroviricota;Caudoviricetes	dsDNA	Prokaryote	0	0	0	0	0	0	0	0	0	0	0	0	0	0	0	0	0	0	0	0	0	0	0	0	0	0	0	0	0	0	0	0	0	0	0	0	0	0	0	0	0	0	0	0	0	0	0	0	0	0	0	0	0	0	65.361	0	0	0	0	0	0	0	0	0	0	0	0	0	0	0	0	0	0	0	0	0	0	0	0	0	0	0	0	0	0	0	0	0	0	0	0	0	0	0	0	0	0	0	0	0	0	0	0	0	0	0	0	0	0	0	0	0	0	0	0	0	0	0	0	0	0	0	0	0	0	0	0
9401	PalsaPonds	PalsaPonds_k157_1625398	5514	No	9	1	0	Low-quality	Genome-fragment	3.19	HMM-based (lower-bound)	1	NA	11	0.9015	1	6.1424	Viruses;Duplodnaviria;Heunggongvirae;Uroviricota;Caudoviricetes	dsDNA	Prokaryote	0	0	0	0	0	0	0	0	0	0	0	0	0	0	0	0	0	0	0	0	0	0	0	0	0	0	0	0	0	0	0	0	0	0	0	0	0	0	0	0	0	0	0	0	0	0	0	0	0	0	0	0	0	0	0.83737254	0	0	0	0	0	0	0	0	0	0	0	0	0	0	0	0	0	0	0	0	0	0	0	0	0	0	0	0	0	0	0	0	0	0	0	0	0	0	0	0	0	0	0	5.0763803	0	0	0	0	0	0	0	0	0	0	0	0	0	0	0	0	0	0	0	0	0	0	0	0	0	0	0	0
9402	PalsaPonds	PalsaPonds_k157_1626323	6895	No	8	3	0	Low-quality	Genome-fragment	2.07	HMM-based (lower-bound)	1	NA	11	0.9457	2	6.6513	Viruses;Duplodnaviria;Heunggongvirae;Uroviricota;Caudoviricetes	dsDNA	Prokaryote	0	0	0	0	0	0	0	0	0	0	0	0	0	0	0	0	0	0	0	0	0	0	0	0	0	0	0	0	0	0	0	0	0	0	0	0	0	0	0	0	0	0	0	0	0	0	0	0	0	0	0	0	0	0	0	0	0	0	0	0	0	0	0	0	0	0	0	0	0	0	0	0	0	0	0	0	0	0	0	0	0	0	0	0	0	0	0	0	0	0	0	0	0	0	0	0	0	0	14.647589	0	0	0	0	0	0	0	0	0	0	0	0	0	0	0	0	0	0	0	0	0	0	0	0	0	0	0	0
9403	PalsaPonds	PalsaPonds_k157_1626337	7018	No	7	1	0	Low-quality	Genome-fragment	14	HMM-based (lower-bound)	1.01	NA	11	0.9748	1	3.0081	Viruses;Duplodnaviria;Heunggongvirae;Uroviricota;Caudoviricetes	dsDNA	Prokaryote	0	0	0	0	0	0	0	0	0	0	0	0	0	0	0	0	0	0	0	0	0	0	0	0	0	0	0	0	0	0	0	0	0	0	0	0	0	0	0	0	0	0	0	0	0	0	0	0	0	0	0	0	0	0	1.427559	0	0	0	0	0	0	0	0	0	0	0	0	0	0	0	0	0	0	0	0	0	0	0	0	0	0.9665422	0	0	0	0	0	0	0	0	0	0	0	0	0	0	0	0	0	2.6320379	0	0	0	0	0	0	0	0	0	0	0	0	0	0	0	0	0	0	0	0	0	0	0	0	0	0	0	0
9404	PalsaPonds	PalsaPonds_k157_1626513	6472	No	18	2	0	Low-quality	Genome-fragment	2.54	HMM-based (lower-bound)	1.01	NA	11	0.9781	0	8.0653	Viruses;Duplodnaviria;Heunggongvirae;Uroviricota;Caudoviricetes	dsDNA	Prokaryote	0	0	0	0	0	0	0	0	0	0	0	0	0	0	0	0	0	0	0	0	0	0	0	0	0	0	0	0	0	0	0	0	0	0	0	0	0	0	0	0	0	0	0	0	0	0	0	0	0	0	0	0	0	0	0	0	0	0	0	0	0	0	0	0	0	0	0	0	0	0	0	0	0	0	0	0	0	0	0	0	0.7319945	0	0	0	0	0	0	0	0	0	0	0	0	0	0	0	0	0	16.043274	0	0	0	0	0	0	0	0	0	0	0	0	0	0	23.36684	0	0	0	0	0	0	0	0	0	0	0	0	0
9405	PalsaPonds	PalsaPonds_k157_1626570	6447	No	8	1	0	Low-quality	Genome-fragment	2.99	HMM-based (lower-bound)	1	NA	11	0.9729	1	3.4352	Viruses;Duplodnaviria;Heunggongvirae;Uroviricota;Caudoviricetes	dsDNA	Prokaryote	0	0	0	0	0	0	0	0	0	0	0	0	0	0	0	0	0	0	0	0	0	0	0	0	0	0	0	0	0	0	0	0	0	0	0	0	0	0	0	0	0	0	0	0	0	0	0	0	0	0	0	0	2.518503	0	0.9999624	0	0	0	0	0	0	0	0	0	0	0	0	0	0	0	0	0	0	0	0	0	0	0	0	0	0.66802996	0	0	0	0	0	0	0	0	0	0	0	0	0	0	0	0	0	1.7797197	0	0	0	0	0	0	0	0	0	0	0	0	0	0	0	0	0	0	0	0	0	0	0	0	0	0	0	0
9406	PalsaPonds	PalsaPonds_k157_162666	13981	No	21	10	0	Low-quality	Genome-fragment	25.65	AAI-based (medium-confidence)	1	NA	11	0.97	5	25.6824	Viruses;Duplodnaviria;Heunggongvirae;Uroviricota;Caudoviricetes	dsDNA	Prokaryote	0	0	0	0	0	0	0	0	0	0	0	0	0	2.868812	0	0	0	0	0	0	0	0	0	0	0	0	0	0	0	0	0	0	0	0	0	0	0	0	0	0	0	0	0	0	0	0	0	0	0	0	0	0	0	0	11.266001	0	0	0	0	0	0	0	0	0	0	0	0	0	0	0	0	0	0	0	0	0	0	0	0	0	0	0	0	0	0	0	0	0	0	0	0	0	0	0	0	0	0	0	3.2826986	0	0	0	0	0	0	0	0	0	0	0	0	0	0	0	0	0	0	0	0	0	0	0	0	0	0	0	0
9407	PalsaPonds	PalsaPonds_k157_162670	15939	No	32	3	0	Low-quality	Genome-fragment	11.4	HMM-based (lower-bound)	1	NA	11	0.9667	0	7.1536	Viruses;Duplodnaviria;Heunggongvirae;Uroviricota;Caudoviricetes	dsDNA	Prokaryote	0	0	0	0	0	0	0	0	0	0	0	0	0	0	0	0	0	0	0	0	0	0	0	0	0	0	0	0	0	0	0	0	0	0	0	0	0	0	0	0	0	0	0	0	0	0	0	0	0	0	0	0	0	0	1.0548867	0	0	0	0	0	0	0	0	0	0	0	0	0	0	0	0	0	0	0	0	0	0	0	0	0	0	0	0	0	0	0	0	0	0	0	0	0	0	0	0	0	0	0	7.1550946	0	0	0	0	0	0	0	0	0	0	0	0	0	0	0	0	0	0	0	0	0	0	0	0	0	0	0	0
9408	PalsaPonds	PalsaPonds_k157_1627213	13602	No	16	2	0	Low-quality	Genome-fragment	15.9	HMM-based (lower-bound)	1	NA	11	0.976	2	4.6344	Viruses;Duplodnaviria;Heunggongvirae;Uroviricota;Caudoviricetes	dsDNA	Prokaryote	0	0	0	0	0	0	0	0	0	0	0	0	0	5.1747622	0	0	0	0	0	0	0	0	0	0	0	0	0	0	0	0	0	0	0	0	0	0	0	0	0	0	0	0	0	0	0	0	0	0	0	0	0	0	7.9356227	0	7.32391	0	0	0	0	0	0	0	0	0	0	0	0	0	0	0	0	0	0	0	0	0	0	0	0	0	2.2797296	0	0	0	0	0	0	0	0	0	0	0	0	0	0	0	0	0	7.485273	0	0	0	0	0	0	0	0	0	0	0	0	0	0	0.7132745	0	0	0	0	0	0	0	0	0	0	0	0	0
9409	PalsaPonds	PalsaPonds_k157_1627251	8968	No	12	3	1	Low-quality	Genome-fragment	5.53	HMM-based (lower-bound)	1	NA	11	0.874	0	1.4671	Viruses;Duplodnaviria;Heunggongvirae;Uroviricota;Caudoviricetes	dsDNA	Prokaryote	0	0	0	0	0	0	0	0	0	0	0	0	0	0	0	0	0	0	0	0	0	0	0	0	0	0	0	0	0	0	0	0	0	0	0	0	0	0	0	0	0	0	0	0	0	0	0	0	0	0	0	0	2.1420295	0	0	0	0	0	0	0	0	0	0	0	0	0	0	0	0	0	0	0	0	0	0	0	0	0	0	0	2.3771865	0	0	0	0	0	0	0	0	0	0	0	0	0	0	0	0	0	0	0	0	0	0	0	0	0	0	0	0	0	0	0	0	1.681988	0	0	0	0	0	0	0	0	0	0	0	0	0
9410	PalsaPonds	PalsaPonds_k157_1627324	6952	No	1	1	0	Low-quality	Genome-fragment	9.55	AAI-based (medium-confidence)	1	NA	11	0.957	0	1.7183	Viruses;Duplodnaviria;Heunggongvirae;Uroviricota;Caudoviricetes;Schitoviridae	dsDNA	Prokaryote	0	0	0	0	0	0	0	0	0	0	0	0	0	2.941262	0	0	0	0	0	0	0	0	0	0	0	0	0	0	0	0	0	0	0	0	0	0	0	0	0	0	0	0	0	0	0	0	0	0	0	0	0	0	0	0	8.652937	0	0	0	0	0	0	0	0	0	0	0	0	0	0	0	0	0	0	0	0	0	0	0	0	0	0	0	0	0	0	0	0	0	0	0	0	0	0	0	0	0	0	0	2.7114358	0	0	0	0	0	0	0	0	0	0	0	0	0	0	0	0	0	0	0	0	0	0	0	0	0	0	0	0
9411	PalsaPonds	PalsaPonds_k157_1627558	8965	No	12	3	0	Low-quality	Genome-fragment	19.72	AAI-based (medium-confidence)	1	NA	11	0.9655	1	4.7449	Viruses;Duplodnaviria;Heunggongvirae;Uroviricota;Caudoviricetes	dsDNA	Prokaryote	0	0	0	0	0	0	0	0	0	0	0	0	0	0	0	0	0	0	0	0	0	0	0	0	0	0	0	0	0	0	0	0	0	0	0	0	0	0	0	0	0	0	0	0	0	0	0	155.35841	0	18.405725	0	0	0.8673021	0	0.28181058	0	0	0	48.92264	0	0	0	0	0	0	0	0	0	0	0	0	0	0	0	0	0	0	0	99.47963	0	0.76864064	0	0	0	0	0	78.002014	0	0	0	0	0	0	0	53.140396	0	0	0	2.5878282	0	0	0	0	44.092377	0	0	0	0	0	0	0	0	0	0.4186629	0	0	0	0	34.80086	0	0	0	0	0	0	0	0
9412	PalsaPonds	PalsaPonds_k157_1627696	15352	No	15	1	0	Low-quality	Genome-fragment	15.29	AAI-based (medium-confidence)	1	NA	11	0.9686	1	8.2346	Viruses;Duplodnaviria;Heunggongvirae;Uroviricota;Caudoviricetes	dsDNA	Prokaryote	0	0	0	0	0	0	0	0	0	0	0	0	0	16.572174	0	0	0	0	0	0	0	0	0	0	0	0	0	0	0	0	0	0	0	0	0	0	0	0	0	0	0	0	0	0	0	0	0	0	0	0	0	0	23.253038	0	10.044259	0	0	0	0	0	0	0	0	0	0	0	0	0	0	0	0	0	0	0	0	0	0	0	0	0	73.626686	0	0	0	0	0	0	0	0	0	0	0	0	0	0	0	0	0	10.997234	0	0	0	0	0	0	0	0	0	0	0	0	0	0	5.1318502	0	0	0	0	0	0	0	0	0	0	0	0	0
9413	PalsaPonds	PalsaPonds_k157_1627817	8200	No	16	5	0	Low-quality	Genome-fragment	9.1	HMM-based (lower-bound)	1	NA	11	0.9772	0	7.7695	Viruses;Duplodnaviria;Heunggongvirae;Uroviricota;Caudoviricetes	dsDNA	Prokaryote	0	0	0	0	0	0	0	0	0	0	0	0	0	4.172012	0	0	0	0	0	0	0	0	0	0	0	0	0	0	0	0	0	0	0	0	0	0	0	0	0	0	0	0	0	0	0	0	0	0	0	0	0	0	5.3964596	0	1.7264307	0	0	0	0	0	0	0	0	0	0	0	0	0	0	0	0	0	0	0	0	0	0	0	0	0	3.7553103	0	0	0	0	0	0	0	0	0	0	0	0	0	0	0	0	0	4.482214	0	0	0	0	0	0	0	0	0	0	0	0	0	0	2.202243	0	0	0	0	0	0	0	0	0	0	0	0	0
9414	PalsaPonds	PalsaPonds_k157_1627915	5486	No	12	4	0	Low-quality	Genome-fragment	13.85	AAI-based (high-confidence)	1	NA	11	0.9678	3	6.8997	Viruses;Duplodnaviria;Heunggongvirae;Uroviricota;Caudoviricetes	dsDNA	Prokaryote	0	0	0	0	0	0	0	0	0	0	0	0	0	0	0	0	0	0	0	0	0	0	0	0	0	0	0	0	0	0	0	0	0	0	0	0	0	0	0	0	0	0	0	0	0	0	0	0	0	0	0	0	0	0	0	0	0	0	0	0	0	0	0	0	0	0	0	0	0	0	0	0	0	0	0	0	0	0	0	0	0	0	0	0	0	0	0	0	0	0	0	0	0	0	0	0	0	0	4.4702487	0	0	0	0	0	0	0	0	0	0	0	0	0	0	0	0	0	0	0	0	0	0	0	0	0	0	0	0
9415	PalsaPonds	PalsaPonds_k157_162813	8938	No	22	1	0	Low-quality	Genome-fragment	13.39	HMM-based (lower-bound)	1	NA	11	0.9623	1	7.0645	Viruses;Duplodnaviria;Heunggongvirae;Uroviricota;Caudoviricetes	dsDNA	Prokaryote	0	0	0	0	0	0	0	0	0	0	0	0	0	0	0	0	0	0	0	0	0	0	0	0	0	0	0	0	0	0	0	0	0	0	0	0	0	0	0	0	0	0	0	0	0	0	0	0	0	0	0	0	1.1513674	0	1.783694	0	0	0	0	0	0	0	0	0	0	0	0	0	0	0	0	0	0	0	0	0	0	0	0	0	8.384217	0	0	0	0	0	0	0	0	0	0	0	0	0	0	0	0	0	1.0509542	0	0	0	0	0	0	0	0	0	0	0	0	0	0	0.74873894	0	0	0	0	0	0	0	0	0	0	0	0	0
9416	PalsaPonds	PalsaPonds_k157_1628156	8734	No	16	1	1	Low-quality	Genome-fragment	3.19	HMM-based (lower-bound)	1	NA	11	0.9459	0	1.7183	Viruses;Duplodnaviria;Heunggongvirae;Uroviricota;Caudoviricetes	dsDNA	Prokaryote	0	0	0	0	0	0	0	0	0	0	0	0	0	0	0	0	0	0	0	0	0	0	0	0	0	0	0	0	0	0	0	0	0	0	0	0	0	0	0	0	0	0	0	0	0	0	0	0	0	0	0	0	0	0	0	0	0	0	0	0	0	0	0	0	0	0	0	0	0	0	0	0	0	0	0	0	0	0	0	0	1.0355229	0	0	0	0	0	0	0	0	0	0	0	0	0	0	0	0	0	1.8911501	0	0	0	0	0	0	0	0	0	0	0	0	0	0	2.6716597	0	0	0	0	0	0	0	0	0	0	0	0	0
9417	PalsaPonds	PalsaPonds_k157_1628240	7553	No	18	3	0	Low-quality	Genome-fragment	6.9	AAI-based (high-confidence)	1	NA	11	0.9709	0	3.9648	Viruses;Duplodnaviria;Heunggongvirae;Uroviricota;Caudoviricetes	dsDNA	Prokaryote	0	0	0	0	0	0	0	0	0	0	0	0	0	17.961382	0	0	0	0	0	0	0	0	0	0	0	0	0	0	0	0	0	0	0	0	0	0	0	0	0	0	0	0	0	0	0	0	0	0	0	0	0	0	25.115318	0	11.17094	0	0	0	0	0	0	0	0	0	0	0	0	0	0	0	0	0	0	0	0	0	0	0	0	0	73.15783	0	0	0	0	0	0	0	0	0	0	0	0	0	0	0	0	0	12.445033	0	0	0	0	0	0	0	0	0	0	0	0	0	0	6.141306	0	0	0	0	0	0	0	0	0	0	0	0	0
9418	PalsaPonds	PalsaPonds_k157_1628331	24218	No	25	4	0	Low-quality	Genome-fragment	9.9	HMM-based (lower-bound)	1.02	NA	11	0.8846	1	9.8787	Viruses;Duplodnaviria;Heunggongvirae;Uroviricota;Caudoviricetes	dsDNA	Prokaryote	0	0	0	0	0	0	0	0	0	0	0	0	0	8.962744	0	0	0	0	0	0	0	0	0	0	0	0	0	0	0	0	0	0	0	0	0	0	0	0	0	0	0	0	0	0	0	0	0	0	0	0	0	0	1.3361646	0	8.147784	0	0	0	0	0	0	0	0	0	0	0	0	0	0	0	0	0	0	0	0	0	0	0	0	0	0	0	0	0	0	0	0	0	0	0	0	0	0	0	0	0	0	0	0.43732962	0	0	0	0	0	0	0	0	0	0	0	0	0	0	0	0	0	0	0	0	0	0	0	0	0	0	0	0
9419	PalsaPonds	PalsaPonds_k157_16286	8735	No	13	3	0	Low-quality	Genome-fragment	10.69	HMM-based (lower-bound)	1	NA	11	0.9662	1	4.7079	Viruses;Varidnaviria;Bamfordvirae;Nucleocytoviricota;Megaviricetes	dsDNA	Eukaryote	0	0	0	0	0	0	0	0	0	0	0	0	0	87.558205	0	0	0	0	0	0	0	0	0	0	0	0	0	0	0	0	0	0	0	0	0	0	0	0	0	0	0	0	0	0	0	0	0	0	0	0	0	0	0	0	16.436295	0	0	0	0	0	0	0	0	0	0	0	0	0	0	0	0	0	0	0	0	0	0	0	0	0	0	0	0	0	0	0	0	0	0	0	0	0	0	0	0	0	0	0	0	0	0	0	0	0	0	0	0	0	0	0	0	0	0	0	0	0	0	0	0	0	0	0	0	0	0	0	0
9420	PalsaPonds	PalsaPonds_k157_1628915	53478	No	108	12	2	Low-quality	Genome-fragment	15.16	AAI-based (medium-confidence)	1	NA	11	0.977	3	44.3848	Viruses;Duplodnaviria;Heunggongvirae;Uroviricota;Caudoviricetes	dsDNA	Prokaryote	0	0	0	0	0	0	0	0	0	0	0	0	0	0	0	0	0	0	0	0	0	0	0	0	0	0	0	0	0	0	0	0	0	0	0	0	0	0	0	0	0	0	0	0	0	0	0	0	0	0	0	0	8.372965	0	1.2315619	0	0	0	0	0	0	0	0	0	0	0	0	0	0	0	0	0	0	0	0	0	0	0	0	0	5.2890606	0	0	0	0	0	0	0	0	0	0	0	0	0	0	0	0	0	1.2625605	0	0	0	0	0	0	0	0	0	0	0	0	0	0	1.4354664	0	0	0	0	0	0	0	0	0	0	0	0	0
9421	PalsaPonds	PalsaPonds_k157_1629277	32536	No	53	8	0	Low-quality	Genome-fragment	28.64	HMM-based (lower-bound)	1	NA	11	0.9111	4	24.2466	Viruses;Duplodnaviria;Heunggongvirae;Uroviricota;Caudoviricetes	dsDNA	Prokaryote	0	0	0	0	0	0	0	0	0	0	0	0	0	3.2631702	0	0	0	0	0	0	0	0	0	0	0	0	0	0	0	0	0	0	0	0	0	0	0	0	0	0	0	0	0	0	0	0	0	0	0	0	0	0	0	0	4.1047583	0	0	0	0	0	0	0	0	0	0	0	0	0	0	0	0	0	0	0	0	0	0	0	0	0	0	0	0	0	0	0	0	0	0	0	0	0	0	0	0	0	0	0	18.936584	0	0	0	0	0	0	0	0	0	0	0	0	0	0	0	0	0	0	0	0	0	0	0	0	0	0	0	0
9422	PalsaPonds	PalsaPonds_k157_1629341	19199	No	20	2	1	Low-quality	Genome-fragment	34.4	AAI-based (medium-confidence)	1	NA	11	0.9674	1	9.9989	Viruses;Duplodnaviria;Heunggongvirae;Uroviricota;Caudoviricetes	dsDNA	Prokaryote	0	0	0	0	0	0	0	0	0	0	0	0	0	9.974486	0	0	0	0	0	0	0	0	0	0	0	0	0	0	0	0	0	0	0	0	0	0	0	0	0	0	0	0	0	0	0	0	0	0	0	0	0	0	0	0	2.9222467	0	0	0	0	0	0	0	0	0	0	0	0	0	0	0	0	0	0	0	0	0	0	0	0	0	0	0	0	0	0	0	0	0	0	0	0	0	0	0	0	0	0	0	0	0	0	0	0	0	0	0	0	0	0	0	0	0	0	0	0	0	0	0	0	0	0	0	0	0	0	0	0
9423	PalsaPonds	PalsaPonds_k157_162970	17532	No	42	8	0	Low-quality	Genome-fragment	12.31	HMM-based (lower-bound)	1	NA	11	0.9802	1	17.1878	Viruses;Duplodnaviria;Heunggongvirae;Uroviricota;Caudoviricetes	dsDNA	Prokaryote	0	0	0	0	0	0	0	0	0	0	0	0	0	0	0	0	0	0	0	0	0	0	0	0	0	0	0	0	0	0	0	0	0	0	0	0	0	0	0	0	0	0	0	0	0	0	0	0	0	0	0	0	0	0	0.92176884	0	0	0	0	0	0	0	0	0	0	0	0	0	0	0	0	0	0	0	0	0	0	0	0	0	2.370552	0	0	0	0	0	0	0	0	0	0	0	0	0	0	0	0	0	16.091608	0	0	0	0	0	0	0	0	0	0	0	0	0	0	4.223101	0	0	0	0	0	0	0	0	0	0	0	0	0
9424	PalsaPonds	PalsaPonds_k157_1629774	11047	No	14	5	0	Low-quality	Genome-fragment	26.13	AAI-based (medium-confidence)	1	NA	11	0.9574	2	7.1146	Viruses;Duplodnaviria;Heunggongvirae;Uroviricota;Caudoviricetes	dsDNA	Prokaryote	0	0	0	0	0	0	0	0	0	0	0	0	0	16.160381	0	0	0	0	0	0	0	0	0	0	0	0	0	0	0	0	0	0	0	0	0	0	0	0	0	0	0	0	0	0	0	0	0	0	0	0	0	0	0	0	16.20999	0	0	0	0	0	0	0	0	0	0	0	0	0	0	0	0	0	0	0	0	0	0	0	0	0	0	0	0	0	0	0	0	0	0	0	0	0	0	0	0	0	0	0	0	0	0	0	0	0	0	0	0	0	0	0	0	0	0	0	0	0	0	0	0	0	0	0	0	0	0	0	0
9425	PalsaPonds	PalsaPonds_k157_1629912	5036	No	11	1	0	Low-quality	Genome-fragment	2.73	HMM-based (lower-bound)	1	NA	11	0.9438	0	3.3424	Viruses;Duplodnaviria;Heunggongvirae;Uroviricota;Caudoviricetes	dsDNA	Prokaryote	0	0	0	0	0	0	0	0	0	0	0	0	0	0	0	0	0	0	0	0	0	0	0	0	0	0	0	0	0	0	0	0	0	0	0	0	0	0	0	0	0	0	0	0	0	0	0	0	0	0	0	0	0	0	1.738561	0	0	0	0	0	0	0	0	0	0	0	0	0	0	0	0	0	0	0	0	0	0	0	0	0	0	0	0	0	0	0	0	0	0	0	0	0	0	0	0	0	0	0	4.656881	0	0	0	0	0	0	0	0	0	0	0	0	0	0	0	0	0	0	0	0	0	0	0	0	0	0	0	0
9426	PalsaPonds	PalsaPonds_k157_1630075	6773	No	13	4	0	Low-quality	Genome-fragment	8.08	HMM-based (lower-bound)	1	NA	11	0.9393	4	10.6721	Viruses;Duplodnaviria;Heunggongvirae;Uroviricota;Caudoviricetes	dsDNA	Prokaryote	0	0	0	0	0	0	0	0	0	0	0	0	0	79.36474	0	0	0	0	0	0	0	0	0	0	0	0	0	0	0	0	0	0	0	0	0	0	0	0	0	0	0	0	0	0	0	0	0	0	0	0	0	0	0	0	11.930056	0	0	0	0	0	0	0	0	0	0	0	0	0	0	0	0	0	0	0	0	0	0	0	0	0	0	0	0	0	0	0	0	0	0	0	0	0	0	0	0	0	0	0	5.1380215	0	0	0	0	0	0	0	0	0	0	0	0	0	0	0	0	0	0	0	0	0	0	0	0	0	0	0	0
9427	PalsaPonds	PalsaPonds_k157_1630114	5729	No	8	1	0	Low-quality	Genome-fragment	0.67	HMM-based (lower-bound)	1	NA	11	0.9497	0	1.4721	Viruses;Duplodnaviria;Heunggongvirae;Uroviricota;Caudoviricetes	dsDNA	Prokaryote	0	0	0	0	0	0	0	0	0	0	0	0	0	0	0	0	0	0	0	0	0	0	0	0	0	0	0	0	0	0	0	0	0	0	0	0	0	0	0	0	0	0	0	0	0	0	0	0	0	0	0	0	3.5526545	0	0	0	0	0	0	0	0	0	0	0	0	0	0	0	0	0	0	0	0	0	0	0	0	0	0	0	1.9169686	0	0	0	0	0	0	0	0	0	0	0	0	0	0	0	0	0	1.6396279	0	0	0	0	0	0	0	0	0	0	0	0	0	0	0.7911158	0	0	0	0	0	0	0	0	0	0	0	0	0
9428	PalsaPonds	PalsaPonds_k157_1630409	10041	No	12	2	0	Low-quality	Genome-fragment	7.05	AAI-based (medium-confidence)	1	NA	11	0.9667	0	5.2538	Viruses;Duplodnaviria;Heunggongvirae;Uroviricota;Caudoviricetes	dsDNA	Prokaryote	0	0	0	0	0	0	0	0	0	0	0	0	0	3.2895951	0	0	0	0	0	0	0	0	0	0	0	0	0	0	0	0	0	0	0	0	0	0	0	0	0	0	0	0	0	0	0	0	0	0	0	0	0	0	0	0	12.754105	0	0	0	0	0	0	0	0	0	0	0	0	0	0	0	0	0	0	0	0	0	0	0	0	0	0.8363947	0	0	0	0	0	0	0	0	0	0	0	0	0	0	0	0	0	7.816823	0	0	0	0	0	0	0	0	0	0	0	0	0	0	0	0	0	0	0	0	0	0	0	0	0	0	0	0
9429	PalsaPonds	PalsaPonds_k157_1630765	13200	No	12	5	1	Low-quality	Genome-fragment	4.46	HMM-based (lower-bound)	1	NA	11	0.9787	0	8.5914	Viruses;Duplodnaviria;Heunggongvirae;Uroviricota;Caudoviricetes	dsDNA	Prokaryote	0	0	0	0	0	0	0	0	0	0	0	0	0	10.724294	0	0	0	0	0	0	0	0	0	0	0	0	0	0	0	0	0	0	0	0	0	0	0	0	0	0	0	0	0	0	0	0	0	0	0	0	0	0	1.2473844	0	4.583613	0	0	0	0	0	0	0	0	0	0	0	0	0	0	0	0	0	0	0	0	0	0	0	0	0	1.4111261	0	0	0	0	0	0	0	0	0	0	0	0	0	0	0	0	0	1.0029591	0	0	0	0	0	0	0	0	0	0	0	0	0	0	0	0	0	0	0	0	0	0	0	0	0	0	0	0
9430	PalsaPonds	PalsaPonds_k157_1631042	5178	No	9	1	0	Low-quality	Genome-fragment	6.91	AAI-based (medium-confidence)	1	NA	11	0.975	0	4.5628	Viruses;Duplodnaviria;Heunggongvirae;Uroviricota;Caudoviricetes	dsDNA	Prokaryote	0	0	0	0	0	0	0	0	0	0	0	0	0	6.9106593	0	0	0	0	0	0	0	0	0	0	0	0	0	0	0	0	0	0	0	0	0	0	0	0	0	0	0	0	0	0	0	0	0	0	0	0	0	0	21.839668	0	14.856218	0	0	0	0	0	0	0	0	0	0	0	0	0	0	0	0	0	0	0	0	0	0	0	0	0	6.6123943	0	0	0	0	0	0	0	0	0	0	0	0	0	0	0	0	0	23.899904	0	0	0	0	0	0	0	0	0	0	0	0	0	0	1.442877	0	0	0	0	0	0	0	0	0	0	0	0	0
9431	PalsaPonds	PalsaPonds_k157_1631060	88834	No	154	26	4	Low-quality	Genome-fragment	39.07	HMM-based (lower-bound)	1	NA	11	0.942	12	56.2292	Viruses;Duplodnaviria;Heunggongvirae;Uroviricota;Caudoviricetes	dsDNA	Prokaryote	0	0	0	0	0	0	0	0	0	0	0	0	0	3.0587146	0	0	0	0	0	0	0	0	0	0	0	0	0	0	0	0	0	0	0	0	0	0	0	0	0	0	0	0	0	0	0	0	0	0	0	0	0	0	0	0	5.832145	0	0	0	0	0	0	0	0	0	0	0	0	0	0	0	0	0	0	0	0	0	0	0	0	0	1.1356748	0	0	0	0	0	0	0	0	0	0	0	0	0	0	0	0	0	0.45490083	0	0	0	0	0	0	0	0	0	0	0	0	0	0	0	0	0	0	0	0	0	0	0	0	0	0	0	0
9432	PalsaPonds	PalsaPonds_k157_1631315	10197	No	14	1	0	Low-quality	Genome-fragment	6.89	HMM-based (lower-bound)	1.01	NA	11	0.9467	0	7.4254	Viruses;Duplodnaviria;Heunggongvirae;Uroviricota;Caudoviricetes	dsDNA	Prokaryote	0	0	0	0	0	0	0	0	0	0	0	0	0	5.0517173	0	0	0	0	0	0	0	0	0	0	0	0	0	0	0	0	0	0	0	0	0	0	0	0	0	0	0	0	0	0	0	0	0	0	0	0	0	0	3.3416088	0	6.245318	0	0	0	0	0	0	0	0	0	0	0	0	0	0	0	0	0	0	0	0	0	0	0	0	0	7.993134	0	0	0	0	0	0	0	0	0	0	0	0	0	0	0	0	0	4.791453	0	0	0	0	0	0	0	0	0	0	0	0	0	0	0.7604674	0	0	0	0	0	0	0	0	0	0	0	0	0
9433	PalsaPonds	PalsaPonds_k157_1631588	15031	No	32	2	1	Low-quality	Genome-fragment	5.43	AAI-based (medium-confidence)	1	NA	11	0.9404	0	9.8018	Viruses;Duplodnaviria;Heunggongvirae;Uroviricota;Caudoviricetes;Straboviridae	dsDNA	Prokaryote	0	0	0	0	0	0	0	0	0	0	0	0	0	2.773053	0	0	0	0	0	0	0	0	0	0	0	0	0	0	0	0	0	0	0	0	0	0	0	0	0	0	0	0	0	0	0	0	0	0	0	0	0	0	0	0	1.5301206	0	0	0	0	0	0	0	0	0	0	0	0	0	0	0	0	0	0	0	0	0	0	0	0	0	0	0	0	0	0	0	0	0	0	0	0	0	0	0	0	0	0	0	8.13257	0	0	0	0	0	0	0	0	0	0	0	0	0	0	5.300338	0	0	0	0	0	0	0	0	0	0	0	0	0
9434	PalsaPonds	PalsaPonds_k157_163174	8697	No	10	1	0	Low-quality	Genome-fragment	8.67	AAI-based (medium-confidence)	1	NA	11	0.9602	1	4.0327	Viruses;Duplodnaviria;Heunggongvirae;Uroviricota;Caudoviricetes	dsDNA	Prokaryote	0	0	0	0	0	0	0	0	0	0	0	0	0	4.476163	0	0	0	0	0	0	0	0	0	0	0	0	0	0	0	0	0	0	0	0	0	0	0	0	0	0	0	0	0	0	0	0	0	0	0	0	0	0	0	0	4.873298	0	0	0	0	0	0	0	0	0	0	0	0	0	0	0	0	0	0	0	0	0	0	0	0	0	0	0	0	0	0	0	0	0	0	0	0	0	0	0	0	0	0	0	1.1163212	0	0	0	0	0	0	0	0	0	0	0	0	0	0	0	0	0	0	0	0	0	0	0	0	0	0	0	0
9435	PalsaPonds	PalsaPonds_k157_1631746	48768	No	73	22	0	Low-quality	Genome-fragment	16.72	AAI-based (medium-confidence)	1	NA	11	0.9785	8	55.5339	Viruses;Duplodnaviria;Heunggongvirae;Uroviricota;Caudoviricetes	dsDNA	Prokaryote	0	0	0	0	0	0	0	0	0	0	0	0	0	5.789348	0	0	0	0	0	0	0	0	0	0	0	0	0	0	0	0	0	0	0	0	0	0	0	0	0	0	0	0	0	0	0	0	0	0	0	0	0	0	0	0	4.8955836	0	0	0	0	0	0	0	0	0	0	0	0	0	0	0	0	0	0	0	0	0	0	0	0	0	2.722211	0	0	0	0	0	0	0	0	0	0	0	0	0	0	0	0	0	11.748198	0	0	0	0	0	0	0	0	0	0	0	0	0	0	0.6360307	0	0	0	0	0	0	0	0	0	0	0	0	0
9436	PalsaPonds	PalsaPonds_k157_163179	5785	No	10	1	0	Low-quality	Genome-fragment	1.52	HMM-based (lower-bound)	1	NA	11	0.9762	1	6.9541	Viruses;Duplodnaviria;Heunggongvirae;Uroviricota;Caudoviricetes	dsDNA	Prokaryote	0	0	0	0	0	0	0	0	0	0	0	0	0	0	0	0	0	0	0	0	0	0	0	0	0	0	0	0	0	0	0	0	0	0	0	0	0	0	0	0	0	0	0	0	0	0	0	0	0	0	0	0	0	0	3.1699932	0	0	0	0	0	0	0	0	0	0	0	0	0	0	0	0	0	0	0	0	0	0	0	0	0	0	0	0	0	0	0	0	0	0	0	0	0	0	0	0	0	0	0	0	0	0	0	0	0	0	0	0	0	0	0	0	0	0	0	0	0	0	0	0	0	0	0	0	0	0	0	0
9437	PalsaPonds	PalsaPonds_k157_1632107	8430	No	15	6	0	Low-quality	Genome-fragment	13.12	AAI-based (medium-confidence)	1	NA	11	0.9804	3	12.6687	Viruses;Duplodnaviria;Heunggongvirae;Uroviricota;Caudoviricetes	dsDNA	Prokaryote	0	0	0	0	0	0	0	0	0	0	0	0	0	6.250538	0	0	0	0	0	0	0	0	0	0	0	0	0	0	0	0	0	0	0	0	0	0	0	0	0	0	0	0	0	0	0	0	0	0	0	0	0	0	3.2010777	0	5.6115375	0	0	0	0	0	0	0	0	0	0	0	0	0	0	0	0	0	0	0	0	0	0	0	0	0	0	0	0	0	0	0	0	0	0	0	0	0	0	0	0	0	0	0	26.914862	0	0	0	0	0	0	0	0	0	0	0	0	0	0	0	0	0	0	0	0	0	0	0	0	0	0	0	0
9438	PalsaPonds	PalsaPonds_k157_1632280	21977	No	22	6	0	Low-quality	Genome-fragment	6.69	AAI-based (medium-confidence)	1	NA	11	0.9556	3	23.0564	Viruses;Duplodnaviria;Heunggongvirae;Uroviricota;Caudoviricetes	dsDNA	Prokaryote	0	0	0	0	0	0	0	0	0	0	0	0	0	47.91619	0	0	0	0	0	0	0	0	0	0	0	0	0	0	0	0	0	0	0	0	0	0	0	0	0	0	0	0	0	0	0	0	0	0	0	0	0	0	0	0	38.897427	0	0	0	0	0	0	0	0	0	0	0	0	0	0	0	0	0	0	0	0	0	0	0	0	0	3.4196422	0	0	0	0	0	0	0	0	0	0	0	0	0	0	0	0	0	0	0	0	0	0	0	0	0	0	0	0	0	0	0	0	0	0	0	0	0	0	0	0	0	0	0	0	0	0
9439	PalsaPonds	PalsaPonds_k157_1632521	11414	No	14	2	1	Low-quality	Genome-fragment	5.16	HMM-based (lower-bound)	1	NA	11	0.9731	1	9.0449	Viruses;Duplodnaviria;Heunggongvirae;Uroviricota;Caudoviricetes	dsDNA	Prokaryote	0	0	0	0	0	0	0	0	0	0	0	0	0	0	0	0	0	0	0	0	0	0	0	0	0	0	0	0	0	0	0	0	0	0	0	0	0	0	0	0	0	0	0	0	0	0	0	0	0	0	0	0	0	0	7.808136	0	0	0	0	0	0	0	0	0	0	0	0	0	0	0	0	0	0	0	0	0	0	0	0	0	1.8488933	0	0	0	0	0	0	0	0	0	0	0	0	0	0	0	0	0	24.368877	0	0	0	0	0	0	0	0	0	0	0	0	0	0	0.40638936	0	0	0	0	0	0	0	0	0	0	0	0	0
9440	PalsaPonds	PalsaPonds_k157_1632696	6182	No	5	1	0	Low-quality	Genome-fragment	7.86	AAI-based (high-confidence)	1	NA	11	0.9563	2	3.3902	Viruses;Duplodnaviria;Heunggongvirae;Uroviricota;Caudoviricetes	dsDNA	Prokaryote	0	0	0	0	0	0	0	0	0	0	0	0	0	0	0	0	0	0	0	0	0	0	0	0	0	0	0	0	0	0	0	0	0	0	0	0	0	0	0	0	0	0	0	0	0	0	0	0	0	0	0	0	0	0	0.53550583	0	0	0	0	0	0	0	0	0	0	0	0	0	0	0	0	0	0	0	0	0	0	0	0	0	0	0	0	0	0	0	0	0	0	0	0	0	0	0	0	0	0	0	3.3652928	0	0	0	0	0	0	0	0	0	0	0	0	0	0	0.4811264	0	0	0	0	0	0	0	0	0	0	0	0	0
9441	PalsaPonds	PalsaPonds_k157_1632823	5388	No	3	1	0	Low-quality	Genome-fragment	1.76	AAI-based (high-confidence)	1	NA	11	0.825	1	1.7183	Viruses;Duplodnaviria;Heunggongvirae;Uroviricota;Caudoviricetes	dsDNA	Prokaryote	0	0	0	1.4212383	0	0	0	0	0	0	0	0	0	17.44257	0	0	0	0	0	0	0	0	0	0	0	0	0	0	0	0	0	0	0	0	0	0	0	0	13.04866	0	0	0	0	0	0	0	0	0	0	0	0	0	13.709346	0	12.830068	0	0	0	0	0	0	0	0	0	0	0	0	0	0	0	0	0	0	0	0	0	0	0	0	0	27.716764	0	0	0	0	0	0	0	0	0	3.3392231	0	0	0	0	0	0	0	9.816852	0	0	0	0	0	0	0	0	0	0	0	0	0	0	12.749204	0	0	0	0	0	0	0	0	0	0	0	0	0
9442	PalsaPonds	PalsaPonds_k157_1632878	8567	No	8	4	0	Low-quality	Genome-fragment	9.15	AAI-based (medium-confidence)	1	NA	11	0.9777	4	10.0655	Viruses;Duplodnaviria;Heunggongvirae;Uroviricota;Caudoviricetes	dsDNA	Prokaryote	0	0	0	0	0	0	0	0	0	0	0	0	0	0	0	0	0	0	0	0	0	0	0	0	0	0	0	0	0	0	0	0	0	0	0	0	0	0	0	0	0	0	0	0	0	0	0	0	0	0	0	0	0	0	2.3795602	0	0	0	0	0	0	0	0	0	0	0	0	0	0	0	0	0	0	0	0	0	0	0	0	0	1.2819322	0	0	0	0	0	0	0	0	0	0	0	0	0	0	0	0	0	3.1790173	0	0	0	0	0	0	0	0	0	0	0	0	0	0	1.7896497	0	0	0	0	0	0	0	0	0	0	0	0	0
9443	PalsaPonds	PalsaPonds_k157_1632949	7547	No	12	1	1	Low-quality	Genome-fragment	15.69	AAI-based (medium-confidence)	1	NA	11	0.9482	0	2.8721	Viruses;Duplodnaviria;Heunggongvirae;Uroviricota;Caudoviricetes	dsDNA	Prokaryote	0	0	0	0	0	0	0	0	0	0	0	0	0	0	0	0	0	0	0	0	0	0	0	0	0	0	0	0	0	0	0	0	0	0	0	0	0	0	0	0	0	0	0	0	0	0	0	0	0	0	0	0	0	0	1.8584938	0	0	0	0	0	0	0	0	0	0	0	0	0	0	0	0	0	0	0	0	0	0	0	0	0	1.1127917	0	0	0	0	0	0	0	0	0	0	0	0	0	0	0	0	0	5.087224	0	0	0	0	0	0	0	0	0	0	0	0	0	0	0.77883	0	0	0	0	0	0	0	0	0	0	0	0	0
9444	PalsaPonds	PalsaPonds_k157_1633509	25457	No	28	1	0	Low-quality	Genome-fragment	14.92	HMM-based (lower-bound)	1	NA	11	0.7468	0	3.961	Viruses;Duplodnaviria;Heunggongvirae;Uroviricota;Caudoviricetes	dsDNA	Prokaryote	0	0	0	0	0	0	0	0	0	0	0	0	0	37.952297	0	0	0	0	0	0	0	0	0	0	0	0	0	0	0	0	0	0	0	0	0	0	0	0	0	0	0	0	0	0	0	0	0	0	0	0	0	0	0	0	3.8927252	0	0	0	0	0	0	0	0	0	0	0	0	0	0	0	0	0	0	0	0	0	0	0	0	0	0	0	0	0	0	0	0	0	0	0	0	0	0	0	0	0	0	0	0	0	0	0	0	0	0	0	0	0	0	0	0	0	0	0	0	0	0	0	0	0	0	0	0	0	0	0	0
9445	PalsaPonds	PalsaPonds_k157_1633532	9478	No	16	1	0	Low-quality	Genome-fragment	2.65	AAI-based (high-confidence)	1	NA	11	0.9622	1	5.9233	Viruses;Duplodnaviria;Heunggongvirae;Uroviricota;Caudoviricetes	dsDNA	Prokaryote	0	0	0	0	0	0	0	0	0	0	0	0	0	11.616666	0	0	0	0	0	0	0	0	0	0	0	0	0	0	0	0	0	0	0	0	0	0	0	0	0	0	0	0	0	0	0	0	0	0	0	0	0	0	0	0	21.926651	0	0	0	0	0	0	0	0	0	0	0	0	0	0	0	0	0	0	0	0	0	0	0	0	0	1.8289541	0	0	0	0	0	0	0	0	0	0	0	0	0	0	0	0	0	3.8312778	0	0	0	0	0	0	0	0	0	0	0	0	0	0	0	0	0	0	0	0	0	0	0	0	0	0	0	0
9446	PalsaPonds	PalsaPonds_k157_1633552	13727	No	19	4	0	Low-quality	Genome-fragment	23.07	AAI-based (medium-confidence)	1	NA	11	0.9682	4	13.1406	Viruses;Duplodnaviria;Heunggongvirae;Uroviricota;Caudoviricetes	dsDNA	Prokaryote	0	0	0	0	0	0	0	0	0	0	0	0	0	0	0	0	0	0	0	0	0	0	0	0	0	0	0	0	0	0	0	0	0	0	0	0	0	0	0	0	0	0	0	0	0	0	0	0	0	0	0	0	0	0	0.55214506	0	0	0	0	0	0	0	0	0	0	0	0	0	0	0	0	0	0	0	0	0	0	0	0	0	0	0	0	0	0	0	0	0	0	0	0	0	0	0	0	0	0	0	5.9245033	0	0	0	0	0	0	0	0	0	0	0	0	0	0	0	0	0	0	0	0	0	0	0	0	0	0	0	0
9447	PalsaPonds	PalsaPonds_k157_1633594	9241	No	21	1	0	Low-quality	Genome-fragment	0.84	HMM-based (lower-bound)	1.01	NA	11	0.7545	0	1.1083	Viruses;Duplodnaviria;Heunggongvirae;Uroviricota;Caudoviricetes	dsDNA	Prokaryote	0	0	0	0	0	0	0	0	0	0	0	0	0	0	0	0	0	0	0	0	0	0	0	0	0	0	0	0	0	0	0	0	0	0	0	0	0	0	0	0	0	0	0	0	0	0	0	0	0	0	0	0	0	0	0	0	0	0	0	0	0	0	0	0	0	0	0	0	0	0	0	0	0	0	0	0	0	0	0	0	0	0	0	0	0	0	0	0	0	0	0	0	0	0	0	0	0	0	60.90782	0	0	0	0	0	0	0	0	0	0	0	0	0	0	0	0	0	0	0	0	0	0	0	0	0	0	0	0
9448	PalsaPonds	PalsaPonds_k157_1633645	7770	No	13	1	0	Low-quality	Genome-fragment	19.4	AAI-based (medium-confidence)	1	NA	11	0.9724	2	2.9658	Viruses;Duplodnaviria;Heunggongvirae;Uroviricota;Caudoviricetes	dsDNA	Prokaryote	0	0	0	0	0	0	0	0	0	0	0	0	0	0	0	0	0	0	0	0	0	0	0	0	0	0	0	0	0	0	0	0	0	0	0	0	0	0	0	0	0	0	0	0	0	0	0	0	0	0	0	0	0	0	4.6250086	0	0	0	0	0	0	0	0	0	0	0	0	0	0	0	0	0	0	0	0	0	0	0	0	0	0.94228333	0	0	0	0	0	0	0	0	0	0	0	0	0	0	0	0	0	3.1643279	0	0	0	0	0	0	0	0	0	0	0	0	0	0	0	0	0	0	0	0	0	0	0	0	0	0	0	0
9449	PalsaPonds	PalsaPonds_k157_163379	6516	No	10	2	0	Low-quality	Genome-fragment	1.81	HMM-based (lower-bound)	1	NA	11	0.972	0	4.6707	Viruses;Duplodnaviria;Heunggongvirae;Uroviricota;Caudoviricetes	dsDNA	Prokaryote	0	0	0	0	0	0	0	0	0	0	0	0	0	3.4398057	0	0	0	0	0	0	0	0	0	0	0	0	0	0	0	0	0	0	0	0	0	0	0	0	0	0	0	0	0	0	0	0	0	0	0	0	0	0	0	0	5.7958565	0	0	0	0	0	0	0	0	0	0	0	0	0	0	0	0	0	0	0	0	0	0	0	0	0	0	0	0	0	0	0	0	0	0	0	0	0	0	0	0	0	0	0	0	0	0	0	0	0	0	0	0	0	0	0	0	0	0	0	0	0	0	0	0	0	0	0	0	0	0	0	0
9450	PalsaPonds	PalsaPonds_k157_1633813	6807	No	7	2	0	Low-quality	Genome-fragment	2.56	AAI-based (medium-confidence)	1	NA	11	0.9439	0	3.3249	Viruses;Duplodnaviria;Heunggongvirae;Uroviricota;Caudoviricetes	dsDNA	Prokaryote	0	0	0	0	0	0	0	0	0	0	0	0	0	0	0	0	0	0	0	0	0	0	0	0	0	0	0	0	0	0	0	0	0	0	0	0	0	0	0	0	0	0	0	0	0	0	0	0	0	0	0	0	11.019449	0	0	0	0	0	0	0	0	0	0	0	0	0	0	0	0	0	0	0	0	0	0	0	0	0	0	0	0	0	0	0	0	0	0	0	0	0	0	0	0	0	0	0	0	0	0.9817208	0	0	0	0	0	0	0	0	0	0	0	0	0	0	0	0	0	0	0	0	0	0	0	0	0	0	0	0
9451	PalsaPonds	PalsaPonds_k157_1633853	12837	No	32	5	0	Low-quality	Genome-fragment	13.1	AAI-based (high-confidence)	1	NA	11	0.9698	1	6.8913	Viruses;Duplodnaviria;Heunggongvirae;Uroviricota;Caudoviricetes	dsDNA	Prokaryote	0	0	0	0	0	0	0	80.05149	0	23.776142	0	0	0	0	0	0	0	0	0	0	0	0	0	0	0	0	0	0	0	0	0	0	0	0	0	0	0	0	0	0	0	0	0	0	0	0	0	0	0	0	0	0	2.119948	0	0.8347399	0	0	0	0	0	0	0	0	0	0	0	0	0	0	0	0	0	0	0	0	0	0	0	0	0	2.3233244	0	0	62.934914	0	0	0	0	0	0	0	0	0	0	0	0	0	0	1.080431	0	0	0	0	0	0	0	0	0	0	0	0	0	0	0.99851346	0	0	0	0	0	0	0	0	0	0	0	0	0
9452	PalsaPonds	PalsaPonds_k157_163410	45347	No	46	4	4	Low-quality	Genome-fragment	15.16	AAI-based (high-confidence)	1	NA	11	0.9671	5	46.8483	Viruses;Duplodnaviria;Heunggongvirae;Uroviricota;Caudoviricetes	dsDNA	Prokaryote	0	0	0	0	0	0	0	0	0	0	0	0	0	0	0	0	0	0	0	0	0	0	0	0	0	0	0	0	0	0	0	0	0	0	0	0	0	0	0	0	0	0	0	0	0	0	0	0	0	0	0	0	6.939236	0	2.0758016	0	0	0	0	0	0	0	0	0	0	0	0	0	0	0	0	0	0	0	0	0	0	0	0	0	3.3312159	0	0	0	0	0	0	0	0	0	0	0	0	0	0	0	0	0	4.092862	0	0	0	0	0	0	0	0	0	0	0	0	0	0	0	0	0	0	0	0	0	0	0	0	0	0	0	0
9453	PalsaPonds	PalsaPonds_k157_1634179	5369	No	11	2	0	Low-quality	Genome-fragment	6.27	HMM-based (lower-bound)	1	NA	11	0.9738	2	5.6689	Viruses;Duplodnaviria;Heunggongvirae;Uroviricota;Caudoviricetes	dsDNA	Prokaryote	0	0	0	0	0	0	0	0	0	0	0	0	0	0	0	0	0	0	0	0	0	0	0	0	0	0	0	0	0	0	0	0	0	0	0	0	0	0	0	0	0	0	0	0	0	0	0	0	0	0	0	0	1.0222558	0	2.7909024	0	0	0	0	0	0	0	0	0	0	0	0	0	0	0	0	0	0	0	0	0	0	0	0	0	4.45198	0	0	0	0	0	0	0	0	0	0	0	0	0	0	0	0	0	2.9237742	0	0	0	0	0	0	0	0	0	0	0	0	0	0	0	0	0	0	0	0	0	0	0	0	0	0	0	0
9454	PalsaPonds	PalsaPonds_k157_1634185	6696	No	11	1	0	Low-quality	Genome-fragment	10.69	HMM-based (lower-bound)	1	NA	11	0.9729	1	3.0117	Viruses;Duplodnaviria;Heunggongvirae;Uroviricota;Caudoviricetes	dsDNA	Prokaryote	0	0	0	0	0	0	0	0	0	0	0	0	0	0	0	0	0	0	0	0	0	0	0	0	0	0	0	0	0	0	0	0	0	0	0	0	0	0	0	0	0	0	0	0	0	0	0	0	0	0	0	0	0	0	2.7061849	0	0	0	0	0	0	0	0	0	0	0	0	0	0	0	0	0	0	0	0	0	0	0	0	0	0	0	0	0	0	0	0	0	0	0	0	0	0	0	0	0	0	0	3.1634555	0	0	0	0	0	0	0	0	0	0	0	0	0	0	0	0	0	0	0	0	0	0	0	0	0	0	0	0
9455	PalsaPonds	PalsaPonds_k157_1634283	22248	No	38	3	0	Low-quality	Genome-fragment	2.86	HMM-based (lower-bound)	1.03	NA	11	0.9632	0	8.3639	Viruses;Duplodnaviria;Heunggongvirae;Uroviricota;Caudoviricetes	dsDNA	Prokaryote	0	0	0	0	0	0	0	0	0	0	0	0	0	0	0	0	0	0	0	0	0	0	0	0	0	0	0	0	0	0	0	0	0	0	0	0	0	0	0	0	0	0	0	0	0	0	0	0	0	0	0	0	0	0	0	0	0	0	0	0	0	0	0	0	0	0	0	0	0	0	0	0	0	0	0	0	0	0	0	0	0	0	0	0	0	0	0	0	0	0	0	0	0	0	0	0	0	0	19.396366	0	0	0	0	0	0	0	0	0	0	0	0	0	0	0	0	0	0	0	0	0	0	0	0	0	0	0	0
9456	PalsaPonds	PalsaPonds_k157_1634308	11614	No	31	1	1	Low-quality	Genome-fragment	6.28	HMM-based (lower-bound)	1	NA	11	0.9389	0	3.024	Viruses;Duplodnaviria;Heunggongvirae;Uroviricota;Caudoviricetes	dsDNA	Prokaryote	0	0	0	0	0	0	0	0	0	0	0	0	0	3.7582123	0	0	0	0	0	0	0	0	0	0	0	0	0	0	0	0	0	0	0	0	0	0	0	0	0	0	0	0	0	0	0	0	0	0	0	0	0	0	0	0	12.114355	0	0	0	0	0	0	0	0	0	0	0	0	0	0	0	0	0	0	0	0	0	0	0	0	0	6.7212467	0	0	0	0	0	0	0	0	0	0	0	0	0	0	0	0	0	47.9636	0	0	0	0	0	0	0	0	0	0	0	0	0	0	1.2621979	0	0	0	0	0	0	0	0	0	0	0	0	0
9457	PalsaPonds	PalsaPonds_k157_1634316	15089	No	19	8	0	Low-quality	Genome-fragment	25.96	AAI-based (high-confidence)	1	NA	11	0.9723	0	15.1732	Viruses;Duplodnaviria;Heunggongvirae;Uroviricota;Caudoviricetes	dsDNA	Prokaryote	0	0	0	0	0	0	0	0	0	0	0	0	0	0	0	0	0	0	0	0	0	0	0	0	0	0	0	0	0	0	0	0	0	0	0	0	0	0	0	0	0	0	0	0	0	0	0	0	0	0	0	0	0	0	4.0473166	0	0	0	0	0	0	0	0	0	0	0	0	0	0	0	0	0	0	0	0	0	0	0	0	0	0	0	0	0	0	0	0	0	0	0	0	0	0	0	0	0	0	0	0	0	0	0	0	0	0	0	0	0	0	0	0	0	0	0	0	0	0	0	0	0	0	0	0	0	0	0	0
9458	PalsaPonds	PalsaPonds_k157_1634399	5749	No	8	2	1	Low-quality	Genome-fragment	6.84	HMM-based (lower-bound)	1.01	NA	11	0.7613	1	3.3851	Viruses;Duplodnaviria;Heunggongvirae;Uroviricota;Caudoviricetes	dsDNA	Prokaryote	0	0	0	0	0	0	0	0	0	0	0	0	0	31.805395	0	0	0	0	0	0	0	0	0	0	0	0	0	0	0	0	0	0	0	0	0	0	0	0	0	0	0	0	0	0	0	0	0	0	0	0	0	0	51.095608	0	23.723042	0	0	0	0	0	0	0	0	0	0	0	0	0	0	0	0	0	0	0	0	0	0	0	0	0	42.007866	0	0	0	0	0	0	0	0	0	0	0	0	0	0	0	0	0	32.075356	0	0	0	0	0	0	0	0	0	0	0	0	0	0	8.770545	0	0	0	0	0	0	0	0	0	0	0	0	0
9459	PalsaPonds	PalsaPonds_k157_1634679	6982	No	17	2	0	Low-quality	Genome-fragment	2.97	HMM-based (lower-bound)	1	NA	11	0.7964	0	2.944	Viruses;Duplodnaviria;Heunggongvirae;Uroviricota;Caudoviricetes	dsDNA	Prokaryote	0	0	0	0	0	0	0	0	0	0	0	0	0	4.4492564	0	0	0	0	0	0	0	0	0	0	0	0	0	0	0	0	0	0	0	0	0	0	0	0	0	0	0	0	0	0	0	0	0	0	0	0	0	0	3.7339354	0	2.7138698	0	0	0	0	0	0	0	0	0	0	0	0	0	0	0	0	0	0	0	0	0	0	0	0	0	61.560806	0	0	0	0	0	0	0	0	0	0	0	0	0	0	0	0	0	24.641184	0	0	0	0	0	0	0	0	0	0	0	0	0	0	19.798801	0	0	0	0	0	0	0	0	0	0	0	0	0
9460	PalsaPonds	PalsaPonds_k157_1634709	7143	No	11	1	0	Low-quality	Genome-fragment	3.34	HMM-based (lower-bound)	1	NA	11	0.9263	0	4.4483	Viruses;Duplodnaviria;Heunggongvirae;Uroviricota;Caudoviricetes	dsDNA	Prokaryote	0	0	0	0	0	0	0	0	0	0	0	0	0	0	0	0	0	0	0	0	0	0	0	0	0	0	0	0	0	0	0	0	0	0	0	0	0	0	0	0	0	0	0	0	0	0	0	0	0	0	0	0	0	0	0.4756566	0	0	0	0	0	0	0	0	0	0	0	0	0	0	0	0	0	0	0	0	0	0	0	0	0	1.5073462	0	0	0	0	0	0	0	0	0	0	0	0	0	0	0	0	0	2.2417696	0	0	0	0	0	0	0	0	0	0	0	0	0	0	0.63946676	0	0	0	0	0	0	0	0	0	0	0	0	0
9461	PalsaPonds	PalsaPonds_k157_1634719	9264	No	15	4	0	Low-quality	Genome-fragment	0.75	HMM-based (lower-bound)	1	NA	11	0.9724	1	5.1548	Viruses;Varidnaviria;Bamfordvirae;Nucleocytoviricota;Megaviricetes	dsDNA	Eukaryote	0	0	0	0	0	0	0	0	0	0	0	0	0	0	0	0	0	0	0	0	0	0	0	0	0	0	0	0	0	0	0	0	0	0	0	0	0	0	0	0	0	0	0	0	0	0	0	0	0	0	0	0	9.108976	0	0	0	0	0	0	0	0	0	0	0	0	0	0	0	0	0	0	0	0	0	0	0	0	0	0	0	0	0	0	0	0	0	0	0	0	0	0	0	0	0	0	0	0	0	29.003658	0	0	0	0	0	0	0	0	0	0	0	0	0	0	3.2564917	0	0	0	0	0	0	0	0	0	0	0	0	0
9462	PalsaPonds	PalsaPonds_k157_163491	9196	No	9	2	0	Low-quality	Genome-fragment	3.27	HMM-based (lower-bound)	1.01	NA	11	0.8602	1	4.2353	Viruses;Duplodnaviria;Heunggongvirae;Uroviricota;Caudoviricetes	dsDNA	Prokaryote	0	0	0	0	0	0	0	0	0	0	0	0	0	0	0	0	0	0	0	0	0	0	0	0	0	0	0	0	0	0	0	0	0	0	0	0	0	0	0	0	0	0	0	0	0	0	0	0	0	0	0	0	0	0	0	0	0	0	0	0	0	0	0	0	0	0	0	0	0	0	0	0	0	0	0	0	0	0	0	0	0	0	0	0	0	0	0	0	0	0	0	0	0	0	0	0	0	0	27.943005	0	0	0	0	0	0	0	0	0	0	0	0	0	0	0	0	0	0	0	0	0	0	0	0	0	0	0	0
9463	PalsaPonds	PalsaPonds_k157_1634917	14419	No	16	3	0	Low-quality	Genome-fragment	5.03	AAI-based (medium-confidence)	1	NA	11	0.9603	1	5.8748	Viruses;Duplodnaviria;Heunggongvirae;Uroviricota;Caudoviricetes	dsDNA	Prokaryote	0	0	0	1.5090421	0	0	0	0	0	0	0	0	0	25.907686	0	0	0	0	0	0	0	0	0	0	0	0	0	0	0	0	0	0	0	0	0	0	0	0	14.252749	0	0	0	0	0	0	0	0	0	0	0	0	0	20.800554	0	24.892683	0	0	0	0	0	0	0	0	0	0	0	0	0	0	0	0	0	0	0	0	0	0	0	0	0	41.301147	0	0	0	0	0	0	0	0	0	0	0	0	0	0	0	0	0	15.412102	0	0	0	0	0	0	0	0	0	0	0	0	0	0	15.893233	0	0	0	0	0	0	0	0	0	0	0	0	0
9464	PalsaPonds	PalsaPonds_k157_1634998	24621	No	24	16	0	Low-quality	Genome-fragment	46.35	AAI-based (medium-confidence)	1	NA	11	0.9781	12	25.2602	Viruses;Duplodnaviria;Heunggongvirae;Uroviricota;Caudoviricetes	dsDNA	Prokaryote	0	0	0	0	0	0	0	0	0	0	0	0	0	0	0	0	0	0	0	0	0	0	0	0	0	0	0	0	0	0	0	0	0	0	0	0	0	0	0	0	0	0	0	0	0	0	0	0	0	0	0	0	0	0	291.82928	0	0	0	0	0	0	0	0	0	0	0	0	0	0	0	0	0	0	0	0	0	0	0	0	0	0	0	0	0	0	0	0	0	0	0	0	0	0	0	0	0	0	0	0	0	0	0	0	0	0	0	0	0	0	0	0	0	0	0	0	0	0	0	0	0	0	0	0	0	0	0	0
9465	PalsaPonds	PalsaPonds_k157_1635173	8566	No	11	1	1	Low-quality	Genome-fragment	5.34	HMM-based (lower-bound)	1	NA	11	0.8795	0	1.9684	Viruses;Duplodnaviria;Heunggongvirae;Uroviricota;Caudoviricetes	dsDNA	Prokaryote	0	0	0	0	0	0	0	0	0	0	0	0	0	24.054337	0	0	0	0	0	0	0	0	0	0	0	0	0	0	0	0	0	0	0	0	0	0	0	0	0	0	0	0	0	0	0	0	0	0	0	0	0	0	5.873357	0	12.239893	0	0	0	0	0	0	0	0	0	0	0	0	0	0	0	0	0	0	0	0	0	0	0	0	0	2.2247891	0	0	0	0	0	0	0	0	0	0	0	0	0	0	0	0	0	1.5308166	0	0	0	0	0	0	0	0	0	0	0	0	0	0	0	0	0	0	0	0	0	0	0	0	0	0	0	0
9466	PalsaPonds	PalsaPonds_k157_1635344	15980	No	15	1	1	Low-quality	Genome-fragment	28.88	AAI-based (high-confidence)	1	NA	11	0.9379	0	6.0477	Viruses;Duplodnaviria;Heunggongvirae;Uroviricota;Caudoviricetes	dsDNA	Prokaryote	0	0	0	0	0	0	0	0	0	0	0	0	0	0	0	0	0	0	0	0	0	0	0	0	0	0	0	0	0	0	0	0	0	0	0	0	0	0	0	0	0	0	0	0	0	0	0	0	0	0	0	0	8.107089	0	0	0	0	0	0	0	0	0	0	0	0	0	0	0	0	0	0	0	0	0	0	0	0	0	0	0	0	0	0	0	0	0	0	0	0	0	0	0	0	0	0	0	0	0	2.0396314	0	0	0	0	0	0	0	0	0	0	0	0	0	0	0	0	0	0	0	0	0	0	0	0	0	0	0	0
9467	PalsaPonds	PalsaPonds_k157_1635691	24926	No	30	5	3	Low-quality	Genome-fragment	19.54	AAI-based (high-confidence)	1	NA	11	0.9782	2	18.2896	Viruses;Duplodnaviria;Heunggongvirae;Uroviricota;Caudoviricetes	dsDNA	Prokaryote	0	0	0	0	0	0	0	0	0	0	0	0	0	0	0	0	0	0	0	0	0	0	0	0	0	0	0	0	0	0	0	0	0	0	0	0	0	0	0	0	0	0	0	0	0	0	0	0	0	0	0	0	0	0	0	0	0	0	0	0	0	0	0	0	0	0	0	0	0	0	0	0	0	0	0	0	0	0	0	0	2.6306214	0	0	0	0	0	0	0	0	0	0	0	0	0	0	0	0	0	1.9146137	0	0	0	0	0	0	0	0	0	0	0	0	0	0	1.7913128	0	0	0	0	0	0	0	0	0	0	0	0	0
9468	PalsaPonds	PalsaPonds_k157_1635867	13672	No	16	2	0	Low-quality	Genome-fragment	1.46	HMM-based (lower-bound)	1	NA	11	0.9676	1	5.1548	Viruses;Varidnaviria;Bamfordvirae;Preplasmiviricota;Polintoviricetes;Orthopolintovirales;Adintoviridae	dsDNA	Eukaryote	0	0	0	0	0	0	0	0	0	0	0	0	0	11.677077	0	0	0	0	0	0	0	0	0	0	0	0	0	0	0	0	0	0	0	0	0	0	0	0	0	0	0	0	0	0	0	0	0	0	0	0	0	0	20.473455	0	11.316719	0	0	0	0	0	0	0	0	0	0	0	0	0	0	0	0	0	0	0	0	0	0	0	0	0	1.4647872	0	0	0	0	0	0	0	0	0	0	0	0	0	0	0	0	0	4.9523363	0	0	0	0	0	0	0	0	0	0	0	0	0	0	0.41437814	0	0	0	0	0	0	0	0	0	0	0	0	0
9469	PalsaPonds	PalsaPonds_k157_1635875	12167	No	22	7	0	Low-quality	Genome-fragment	7.37	AAI-based (medium-confidence)	1	NA	11	0.9736	3	21.6313	Viruses;Duplodnaviria;Heunggongvirae;Uroviricota;Caudoviricetes	dsDNA	Prokaryote	0	0	0	0	0	0	0	0	0	0	0	0	0	11.731763	0	0	0	0	0	0	0	0	0	0	0	0	0	0	0	0	0	0	0	0	0	0	0	0	0	0	0	0	0	0	0	0	0	0	0	0	0	0	0	0	11.162776	0	0	0	0	0	0	0	0	0	0	0	0	0	0	0	0	0	0	0	0	0	0	0	0	0	3.3804421	0	0	0	0	0	0	0	0	0	0	0	0	0	0	0	0	0	0	0	0	0	0	0	0	0	0	0	0	0	0	0	0	0	0	0	0	0	0	0	0	0	0	0	0	0	0
9470	PalsaPonds	PalsaPonds_k157_1635942	5872	No	5	2	0	Low-quality	Genome-fragment	3.74	HMM-based (lower-bound)	1	NA	11	0.7498	0	1.7183	Unclassified	Unknown	Unknown	0	0	0	0	0	0	0	0	0	0	0	0	0	4.3527875	0	0	0	0	0	0	0	0	0	0	0	0	0	0	0	0	0	0	0	0	0	0	0	0	0	0	0	0	0	0	0	0	0	0	0	0	0	0	2.3367217	0	2.381215	0	0	0	0	0	0	0	0	0	0	0	0	0	0	0	0	0	0	0	0	0	0	0	0	0	2.622066	0	0	0	0	0	0	0	0	0	0	0	0	0	0	0	0	0	3.1457155	0	0	0	0	0	0	0	0	0	0	0	0	0	0	0	0	0	0	0	0	0	0	0	0	0	0	0	0
9471	PalsaPonds	PalsaPonds_k157_1636011	7465	No	10	5	0	Low-quality	Genome-fragment	1.94	AAI-based (high-confidence)	1	NA	11	0.9759	2	9.4681	Viruses;Duplodnaviria;Heunggongvirae;Uroviricota;Caudoviricetes	dsDNA	Prokaryote	0	0	0	0	0	0	0	0	0	0	0	0	0	0	0	0	0	0	0	0	0	0	0	0	0	0	0	0	0	0	0	0	0	0	0	0	0	0	0	0	0	0	0	0	0	0	0	0	0	0	0	0	23.205696	0	0	0	0	0	0	0	0	0	0	0	0	0	0	0	0	0	0	0	0	0	0	0	0	0	0	0	0	0	0	0	0	0	0	0	0	0	0	0	0	0	0	0	0	0	0	0	0	0	0	0	0	0	0	0	0	0	0	0	0	9.998843	0	0	0	0	0	0	0	0	0	0	0	0	0
9472	PalsaPonds	PalsaPonds_k157_1636400	7379	No	12	1	0	Low-quality	Genome-fragment	7.35	AAI-based (high-confidence)	1	NA	11	0.9535	1	2.9632	Viruses;Duplodnaviria;Heunggongvirae;Uroviricota;Caudoviricetes	dsDNA	Prokaryote	0	0	0	0	0	0	0	0	0	0	0	0	0	0	0	0	0	0	0	0	0	0	0	0	0	0	0	0	0	0	0	0	0	0	0	0	0	0	0	0	0	0	0	0	0	30.825247	0	121.46705	65.41336	49.341682	0	0	2.2468925	0	0	0	0	0	95.61732	0	0	0	0	0	0	0	0	0	0	0	0	0	0	0	0	0	0	0	0	0	0	0	0	0	0	0	0	0	0	0	0	0	0	0	0	0	0	0	1.3157128	0	0	0	0	0	0	0	0	0	0	0	61.12927	0	0	0	0	0	0	0	0	0	0	0	0	0	0	0	0
9473	PalsaPonds	PalsaPonds_k157_1636513	5090	No	6	1	0	Low-quality	Genome-fragment	0.47	HMM-based (lower-bound)	1	NA	11	0.7796	0	0	Unclassified	Unknown	Unknown	0	0	0	0	0	0	0	0	0	0	0	0	0	0	0	0	0	0	0	0	0	0	0	0	0	0	0	0	0	0	0	0	0	0	0	0	0	0	0	0	0	0	0	0	0	0	0	0	0	0	0	0	62.024094	0	1.4462671	0	0	0	0	0	0	0	0	0	0	0	0	0	0	0	0	0	0	0	0	0	0	0	0	0	0	0	0	0	0	0	0	0	0	0	0	0	0	0	0	0	0	0	2.254195	0	0	0	0	0	0	0	0	0	0	0	0	0	0	40.813816	0	0	0	0	0	0	0	0	0	0	0	0	0
9474	PalsaPonds	PalsaPonds_k157_1636536	5810	No	11	1	0	Low-quality	Genome-fragment	3.15	HMM-based (lower-bound)	1	NA	11	0.9361	0	1.4529	Viruses;Duplodnaviria;Heunggongvirae;Uroviricota;Caudoviricetes	dsDNA	Prokaryote	0	0	0	0	0	0	0	0	0	0	0	0	0	14.415961	0	0	0	0	0	0	0	0	0	0	0	0	0	0	0	0	0	0	0	0	0	0	0	0	0	0	0	0	0	0	0	0	0	0	0	0	0	0	14.130584	0	18.608238	0	0	0	0	0	0	0	0	0	0	0	0	0	0	0	0	0	0	0	0	0	0	0	0	0	8.042799	0	0	0	0	0	0	0	0	0	0	0	0	0	0	0	0	0	17.882118	0	0	0	0	0	0	0	0	0	0	0	0	0	0	3.3702173	0	0	0	0	0	0	0	0	0	0	0	0	0
9475	PalsaPonds	PalsaPonds_k157_1636956	9427	No	16	2	1	Low-quality	Genome-fragment	16.35	AAI-based (medium-confidence)	1	NA	11	0.9477	0	8.5866	Viruses;Duplodnaviria;Heunggongvirae;Uroviricota;Caudoviricetes	dsDNA	Prokaryote	0	0	0	0	0	0	0	0	0	0	0	0	0	0	0	0	0	0	0	0	0	0	0	0	0	0	0	0	0	0	0	0	0	0	0	0	0	0	0	0	0	0	0	0	0	0	0	0	0	0	0	0	3.0202134	0	0	0	0	0	0	0	0	0	0	0	0	0	0	0	0	0	0	0	0	0	0	0	0	0	0	0	0	0	0	0	0	0	0	0	0	0	0	0	0	0	0	0	0	0	4.346881	0	0	0	0	0	0	0	0	0	0	0	0	0	0	1.7353113	0	0	0	0	0	0	0	0	0	0	0	0	0
9476	PalsaPonds	PalsaPonds_k157_163703	97449	No	126	40	0	Low-quality	Genome-fragment	36.1	AAI-based (medium-confidence)	1	NA	11	0.9756	2	49.173	Viruses;Duplodnaviria;Heunggongvirae;Uroviricota;Caudoviricetes	dsDNA	Prokaryote	0	0	0	0	0	0	0	0	0	0	0	0	0	0	0	0	0	0	0	0	0	0	0	0	0	0	0	0	0	0	0	0	0	0	0	0	0	0	0	0	0	0	0	0	0	0	0	0	0	0	0	0	2.4640737	0	2.2617924	0	0	0	0	0	0	0	0	0	0	0	0	0	0	0	0	0	0	0	0	0	0	0	0	0	3.7886434	0	0	0	0	0	0	0	0	0	0	0	0	0	0	0	0	0	26.816742	0	0	0	0	0	0	0	0	0	0	0	0	0	0	1.4523313	0	0	0	0	0	0	0	0	0	0	0	0	0
9477	PalsaPonds	PalsaPonds_k157_1637403	28786	No	37	5	0	Low-quality	Genome-fragment	5.51	AAI-based (medium-confidence)	1.03	NA	11	0.9394	2	27.0911	Viruses;Varidnaviria;Bamfordvirae;Nucleocytoviricota;Megaviricetes;Algavirales;Phycodnaviridae	dsDNA	Eukaryote	0	0	0	0	0	0	0	0	0	0	0	0	0	0	0	0	0	0	0	0	0	0	0	0	0	0	0	0	0	0	0	0	0	0	0	0	0	0	0	0	0	0	0	0	0	0	0	0	0	0	0	0	0	0	1.104641	0	0	0	0	0	0	0	0	0	0	0	0	0	0	0	0	0	0	0	0	0	0	0	0	0	0	0	0	0	0	0	0	0	0	0	0	0	0	0	0	0	0	0	1.7586205	0	0	0	0	0	0	0	0	0	0	0	0	0	0	4.8944235	0	0	0	0	0	0	0	0	0	0	0	0	0
9478	PalsaPonds	PalsaPonds_k157_1637550	6892	No	9	3	0	Low-quality	Genome-fragment	10.05	AAI-based (high-confidence)	1	NA	11	0.9798	1	9.9976	Viruses;Duplodnaviria;Heunggongvirae;Uroviricota;Caudoviricetes	dsDNA	Prokaryote	0	0	0	0	0	0	0	0	0	0	0	0	0	0	0	0	0	0	0	0	0	0	0	0	0	0	0	0	0	0	0	0	0	0	0	0	0	0	0	0	0	0	0	0	0	0	0	0	0	0	0	0	1.4599878	0	0.5688226	0	0	0	0	0	0	0	0	0	0	0	0	0	0	0	0	0	0	0	0	0	0	0	0	0	0	0	0	0	0	0	0	0	0	0	0	0	0	0	0	0	0	0	1.774575	0	0	0	0	0	0	0	0	0	0	0	0	0	0	0.91963756	0	0	0	0	0	0	0	0	0	0	0	0	0
9479	PalsaPonds	PalsaPonds_k157_1637797	27663	No	40	4	0	Low-quality	Genome-fragment	20.61	AAI-based (high-confidence)	1	NA	11	0.9235	1	12.8087	Viruses;Duplodnaviria;Heunggongvirae;Uroviricota;Caudoviricetes	dsDNA	Prokaryote	0	0	0	0	0	0	0	0	0	0	0	0	0	0	0	0	0	0	0	0	0	0	0	0	0	0	0	0	0	0	0	0	0	0	0	0	0	0	0	0	0	0	0	0	0	0	0	0	0	0	0	0	0	0	2.4107685	0	0	0	0	0	0	0	0	0	0	0	0	0	0	0	0	0	0	0	0	0	0	0	0	0	5.970624	0	0	0	0	0	0	0	0	0	0	0	0	0	0	0	0	0	0	0	0	0	0	0	0	0	0	0	0	0	0	0	0	0	0	0	0	0	0	0	0	0	0	0	0	0	0
9480	PalsaPonds	PalsaPonds_k157_1638408	9642	No	14	1	0	Low-quality	Genome-fragment	3.39	HMM-based (lower-bound)	1	NA	11	0.9119	1	3.9142	Viruses;Duplodnaviria;Heunggongvirae;Uroviricota;Caudoviricetes	dsDNA	Prokaryote	0	0	0	0	0	0	0	0	0	0	0	0	0	0	0	0	0	0	0	0	0	0	0	0	0	0	0	0	0	0	0	0	0	0	0	0	0	0	0	0	0	0	0	0	0	0	0	0	0	0	0	0	0	0	0	0	0	0	0	0	0	0	0	0	0	0	0	0	0	0	0	0	0	0	0	0	0	0	0	0	0	0	0	0	0	0	0	0	0	0	0	0	0	0	0	0	0	0	5.5314775	0	0	0	0	0	0	0	0	0	0	0	0	0	0	0	0	0	0	0	0	0	0	0	0	0	0	0	0
9481	PalsaPonds	PalsaPonds_k157_1638530	12133	No	7	3	0	Low-quality	Genome-fragment	18.75	AAI-based (medium-confidence)	1	NA	11	0.9805	0	8.0528	Viruses;Duplodnaviria;Heunggongvirae;Uroviricota;Caudoviricetes	dsDNA	Prokaryote	0	0	0	0	0	0	0	0	0	0	0	0	0	2.5279388	0	0	0	0	0	0	0	0	0	0	0	0	0	0	0	0	0	0	0	0	0	0	0	0	0	0	0	0	0	0	0	0	0	0	0	0	0	0	0	0	4.1502023	0	0	0	0	0	0	0	0	0	0	0	0	0	0	0	0	0	0	0	0	0	0	0	0	0	0	0	0	0	0	0	0	0	0	0	0	0	0	0	0	0	0	0	0.9612613	0	0	0	0	0	0	0	0	0	0	0	0	0	0	0	0	0	0	0	0	0	0	0	0	0	0	0	0
9482	PalsaPonds	PalsaPonds_k157_163915	16587	No	23	2	1	Low-quality	Genome-fragment	30.3	AAI-based (medium-confidence)	1	NA	11	0.9709	3	20.9858	Viruses;Duplodnaviria;Heunggongvirae;Uroviricota;Caudoviricetes	dsDNA	Prokaryote	0	0	0	0	0	0	0	0	0	0	0	0	0	0	0	0	0	0	0	0	0	0	0	0	0	0	0	0	0	0	0	0	0	0	0	0	0	0	0	0	0	0	0	0	0	0	0	0	0	0	0	0	0	0	3.8419886	0	0	0	0	0	0	0	0	0	0	0	0	0	0	0	0	0	0	0	0	0	0	0	0	0	0	0	0	0	0	0	0	0	0	0	0	0	0	0	0	0	0	0	0	0	0	0	0	0	0	0	0	0	0	0	0	0	0	5.563082	0	0	0	0	0	0	0	0	0	0	0	0	0
9483	PalsaPonds	PalsaPonds_k157_1639400	16987	No	16	1	0	Low-quality	Genome-fragment	9.03	AAI-based (medium-confidence)	1	NA	11	0.9696	0	9.0643	Viruses;Duplodnaviria;Heunggongvirae;Uroviricota;Caudoviricetes	dsDNA	Prokaryote	0	0	0	0	0	0	0	0	0	0	0	0	0	0	0	0	0	0	0	0	0	0	0	0	0	0	0	0	0	0	0	0	0	0	0	0	0	0	0	0	0	0	0	0	0	0	0	0	0	0	0	0	0	0	3.4130366	0	0	0	0	0	0	0	0	0	0	0	0	0	0	0	0	0	0	0	0	0	0	0	0	0	0	0	0	0	0	0	0	0	0	0	0	0	0	0	0	0	0	0	2.382628	0	0	0	0	0	0	0	0	0	0	0	0	0	0	0	0	0	0	0	0	0	0	0	0	0	0	0	0
9484	PalsaPonds	PalsaPonds_k157_1639409	7110	No	10	6	0	Low-quality	Genome-fragment	9.54	HMM-based (lower-bound)	1	NA	11	0.9797	1	8.7194	Viruses;Duplodnaviria;Heunggongvirae;Uroviricota;Caudoviricetes	dsDNA	Prokaryote	58.242805	32.232605	0	0.7355277	0	0	0	0	0	0	96.81459	0	0	0	374.20673	0	0	0	0	0	0	0	0	68.4584	0	0	374.20673	95.163124	0	0	0	70.36682	0	0	0	0	68.4584	0	12.5506	278.30838	0	0	0	185.68336	0	0	26.089106	0	0	0	0	0	11.579097	0	0.60039365	0	76.08249	0	0	113.5065	0	40.14541	0	0	123.67231	0	0	0	14.408675	254.8705	406.14047	0	36.69238	0	0	0	0	0	0	0	2.7712464	0	0	0	0	32.98519	0	0	0	0	0	0	0	0	0	0	0	0	5.497433	0	21.831118	0	28.98993	0	0	0	81.34389	0	0	0	0	19.606047	0	0.5129518	0	0	0	95.644356	0	0	22.203741	0	0	0	0	0	26.736687
9485	PalsaPonds	PalsaPonds_k157_1639439	5166	No	9	2	0	Low-quality	Genome-fragment	3.88	HMM-based (lower-bound)	1	NA	11	0.9606	0	1.3551	Viruses;Duplodnaviria;Heunggongvirae;Uroviricota;Caudoviricetes	dsDNA	Prokaryote	0	0	0	0	0	0	0	0	0	0	0	0	0	0	0	0	0	0	0	0	0	0	0	0	0	0	0	0	0	0	0	0	0	0	0	0	0	0	0	0	0	0	0	0	0	0	0	0	0	0	0	0	7.4148474	0	0.57336885	0	0	0	0	0	0	0	0	0	0	0	0	0	0	0	0	0	0	0	0	0	0	0	0	0	0.5835758	0	0	0	0	0	0	0	0	0	0	0	0	0	0	0	0	0	0	0	0	0	0	0	0	0	0	0	0	0	0	0	0	0	0	0	0	0	0	0	0	0	0	0	0	0	0
9486	PalsaPonds	PalsaPonds_k157_1639570	17774	No	31	5	0	Low-quality	Genome-fragment	6.74	AAI-based (medium-confidence)	1	NA	11	0.9712	0	15.3452	Viruses;Duplodnaviria;Heunggongvirae;Uroviricota;Caudoviricetes	dsDNA	Prokaryote	0	0	0	0	0	0	0	0	0	0	0	0	0	0	0	0	0	0	0	0	0	0	0	0	0	0	0	0	0	0	0	0	0	0	0	0	0	0	0	0	0	0	0	0	0	0	0	0	0	0	0	0	4.6447654	0	1.8331417	0	0	0	0	0	0	0	0	0	0	0	0	0	0	0	0	0	0	0	0	0	0	0	0	0	1.1873112	0	0	0	0	0	0	0	0	0	0	0	0	0	0	0	0	0	1.592572	0	0	0	0	0	0	0	0	0	0	0	0	0	0	0.3685492	0	0	0	0	0	0	0	0	0	0	0	0	0
9487	PalsaPonds	PalsaPonds_k157_1640061	5509	No	8	4	0	Low-quality	Genome-fragment	5.44	AAI-based (high-confidence)	1	NA	11	0.9791	4	10.0858	Viruses;Duplodnaviria;Heunggongvirae;Uroviricota;Caudoviricetes	dsDNA	Prokaryote	0	0	0	1.6273428	0	0	8.637832	0	0	0	0	0	0	3.1406538	0	0	0	0	0	0	0	0	0	0	0	0	0	59.192547	0	8.592605	0	0	14.947504	0	0	0	0	0	0	15.2982025	0	0	0	0	0	0	0	0	0	0	14.324719	0	11.125097	0	1.5418476	0	0	0	0	22.77534	0	0	12.545604	0	0	0	0	0	0	17.208117	0	0	0	0	0	0	2.415891	0	0	16.81563	7.5636578	0	0	0	0	0	0	0	5.2047496	27.708689	0	0	0	0	0	0	0	0	2.0255287	0	0	0	0	0	36.59355	0	0	0	0	0	0	28.144093	0	3.0208838	0	0	0	0	0	0	0	0	0	0	0	0	0
9488	PalsaPonds	PalsaPonds_k157_1640997	6478	No	7	3	0	Low-quality	Genome-fragment	13.96	AAI-based (medium-confidence)	1	NA	11	0.9814	1	9.7395	Viruses;Duplodnaviria;Heunggongvirae;Uroviricota;Caudoviricetes	dsDNA	Prokaryote	0	0	0	0	0	0	0	0	0	0	0	0	0	3.5813866	0	0	0	0	0	0	0	0	0	0	0	0	0	0	0	0	0	0	0	0	0	0	0	0	0	0	0	0	0	0	0	0	0	0	0	0	0	0	0	0	3.960536	0	0	0	0	0	0	0	0	0	0	0	0	0	0	0	0	0	0	0	0	0	0	0	0	0	0	0	0	0	0	0	0	0	0	0	0	0	0	0	0	0	0	0	0	0	0	0	0	0	0	0	0	0	0	0	0	0	0	0	0	0	0	0	0	0	0	0	0	0	0	0	0
9489	PalsaPonds	PalsaPonds_k157_1641368	7125	No	13	3	0	Low-quality	Genome-fragment	12.92	HMM-based (lower-bound)	1	NA	11	0.969	3	8.3753	Viruses;Duplodnaviria;Heunggongvirae;Uroviricota;Caudoviricetes	dsDNA	Prokaryote	0	0	0	0	0	0	0	0	19.653664	0	0	0	0	0	0	0	0	0	0	0	0	0	0	0	0	0	0	0	0	0	0	0	0	0	0	0	0	0	0	0	0	0	0	0	0	0	0	122.09733	0	0	0	0	0	0	0.6419246	0	0	0	154.15938	0	0	0	0	0	0	0	0	0	0	0	0	0	0	0	0	0	0	0	86.265686	0	3.7325509	0	0	0	0	0	0	0	0	0	0	0	0	0	0	0	0	0	3.7516203	0	0	0	0	0	0	0	0	0	0	0	0	0	0	2.3456655	0	0	0	0	0	0	0	0	0	0	0	0	0
9490	PalsaPonds	PalsaPonds_k157_1641384	24445	No	46	7	0	Low-quality	Genome-fragment	6.81	AAI-based (medium-confidence)	1	NA	11	0.9667	1	36.7455	Viruses;Duplodnaviria;Heunggongvirae;Uroviricota;Caudoviricetes	dsDNA	Prokaryote	0	0	0	0	0	0	0	0	0	0	0	0	0	0	0	0	0	0	0	0	0	0	0	0	0	0	0	0	0	0	0	0	0	0	0	0	0	0	0	0	0	0	0	0	0	0	0	0	0	0	0	0	0	0	0	0	0	0	0	0	0	0	0	0	0	0	0	0	0	0	0	0	0	0	0	0	0	0	0	0	0	0	0	0	0	0	0	0	0	0	0	0	0	0	0	0	0	0	7.262406	0	0	0	0	0	0	0	0	0	0	0	0	0	0	10.561023	0	0	0	0	0	0	0	0	0	0	0	0	0
9491	PalsaPonds	PalsaPonds_k157_1641499	14950	No	27	3	0	Low-quality	Genome-fragment	5.14	HMM-based (lower-bound)	1	NA	11	0.981	0	16.5501	Viruses;Duplodnaviria;Heunggongvirae;Uroviricota;Caudoviricetes	dsDNA	Prokaryote	0	0	0	1.9239337	0	0	0	0	0	0	0	0	0	23.672354	0	0	0	0	0	0	0	0	0	0	0	0	0	0	0	0	0	0	0	0	0	0	0	0	16.640518	0	0	0	0	0	0	0	0	0	0	0	0	0	20.421228	0	21.1852	0	0	0	0	0	0	0	0	0	0	0	0	0	0	0	0	0	0	0	0	0	0	0	0	0	40.640823	0	0	0	0	0	0	0	0	0	0	0	0	0	0	0	0	0	13.839973	0	0	0	0	0	0	0	0	0	0	0	0	0	0	15.809531	0	0	0	0	0	0	0	0	0	0	0	0	0
9492	PalsaPonds	PalsaPonds_k157_1641759	7846	No	10	2	1	Low-quality	Genome-fragment	14.13	HMM-based (lower-bound)	1	NA	11	0.8702	0	3.1539	Viruses;Duplodnaviria;Heunggongvirae;Uroviricota;Caudoviricetes	dsDNA	Prokaryote	0	0	0	0	0	0	0	0	0	0	0	0	0	0	0	0	0	0	0	0	0	0	0	0	0	0	0	0	0	0	0	0	0	0	0	0	0	0	0	0	0	0	0	0	0	0	0	0	0	0	0	0	0	0	0	0	0	0	0	0	0	0	0	0	0	0	0	0	0	0	0	0	0	0	0	0	0	0	0	0	0	0	0	0	0	0	0	0	0	0	0	0	0	0	0	0	0	0	9.5054865	0	0	0	0	0	0	0	0	0	0	0	0	0	0	9.757	0	0	0	0	0	0	0	0	0	0	0	0	0
9493	PalsaPonds	PalsaPonds_k157_1641834	17638	No	20	8	0	Low-quality	Genome-fragment	27.74	AAI-based (medium-confidence)	1	NA	11	0.9724	0	23.6768	Viruses;Duplodnaviria;Heunggongvirae;Uroviricota;Caudoviricetes	dsDNA	Prokaryote	0	0	0	0	0	0	0	0	0	0	0	0	0	0	0	0	0	0	0	0	0	0	0	0	0	0	0	0	0	0	0	0	0	0	0	0	0	0	0	0	0	0	0	0	0	0	0	0	0	0	0	0	1.3808358	0	1.4867116	0	0	0	0	0	0	0	0	0	0	0	0	0	0	0	0	0	0	0	0	0	0	0	0	0	1.9961448	0	0	0	0	0	0	0	0	0	0	0	0	0	0	0	0	0	1.6656144	0	0	0	0	0	0	0	0	0	0	0	0	0	0	0.700624	0	0	0	0	0	0	0	0	0	0	0	0	0
9494	PalsaPonds	PalsaPonds_k157_1641878	9987	No	8	1	0	Low-quality	Genome-fragment	3.08	AAI-based (medium-confidence)	1	NA	11	0.8719	1	12.028	Viruses;Duplodnaviria;Heunggongvirae;Uroviricota;Caudoviricetes	dsDNA	Prokaryote	0	0	0	0	0	0	0	0	0	0	0	0	0	0	0	0	0	0	0	0	0	0	0	0	0	0	0	0	0	0	0	0	0	0	0	0	0	0	0	0	0	0	0	0	0	0	0	0	0	0	0	0	0	0	1.3651768	0	0	0	0	0	0	0	0	0	0	0	0	0	0	0	0	0	0	0	0	0	0	0	0	0	0	0	0	0	0	0	0	0	0	0	0	0	0	0	0	0	0	0	6.672335	0	0	0	0	0	0	0	0	0	0	0	0	0	0	4.0382905	0	0	0	0	0	0	0	0	0	0	0	0	0
9495	PalsaPonds	PalsaPonds_k157_164193	19471	No	27	10	0	Low-quality	Genome-fragment	10.94	AAI-based (medium-confidence)	1	NA	11	0.9808	5	24.6526	Viruses;Duplodnaviria;Heunggongvirae;Uroviricota;Caudoviricetes	dsDNA	Prokaryote	0	0	0	0	0	0	0	0	0	0	0	0	0	7.532875	0	0	0	0	0	0	0	0	0	0	0	0	0	0	0	0	0	0	0	0	0	0	0	0	0	0	0	0	0	0	0	0	0	0	0	0	0	0	0	0	18.304203	0	0	0	0	0	0	0	0	0	0	0	0	0	0	0	0	0	0	0	0	0	0	0	0	0	0	0	0	0	0	0	0	0	0	0	0	0	0	0	0	0	0	0	0	0	0	0	0	0	0	0	0	0	0	0	0	0	0	0	0	0	0	0	0	0	0	0	0	0	0	0	0
9496	PalsaPonds	PalsaPonds_k157_1642137	6973	No	11	3	0	Low-quality	Genome-fragment	8.37	HMM-based (lower-bound)	1	NA	11	0.8564	1	4.0143	Viruses;Duplodnaviria;Heunggongvirae;Uroviricota;Caudoviricetes	dsDNA	Prokaryote	0	0	0	0	0	0	0	0	0	0	0	0	0	8.515251	0	0	0	0	0	0	0	0	0	0	0	0	0	0	0	0	0	0	0	0	0	0	0	0	0	0	0	0	0	0	0	0	0	0	0	0	0	0	17.03757	0	8.8829975	0	0	0	0	0	0	0	0	0	0	0	0	0	0	0	0	0	0	0	0	0	0	0	0	0	7.9675293	0	0	0	0	0	0	0	0	0	0	0	0	0	0	0	0	0	15.839895	0	0	0	0	0	0	0	0	0	0	0	0	0	0	3.6155076	0	0	0	0	0	0	0	0	0	0	0	0	0
9497	PalsaPonds	PalsaPonds_k157_1642418	21330	No	30	2	0	Low-quality	Genome-fragment	4.58	HMM-based (lower-bound)	1.01	NA	11	0.9508	2	6.6817	Viruses;Varidnaviria;Bamfordvirae;Nucleocytoviricota;Megaviricetes;Algavirales;Phycodnaviridae	dsDNA	Eukaryote	0	0	0	0	0	0	0	0	0	0	0	0	0	0	0	0	0	0	0	0	0	0	0	0	0	0	0	0	0	0	0	0	0	0	0	0	0	0	0	0	0	0	0	0	0	0	0	0	0	0	0	0	6.834883	0	0	0	0	0	0	0	0	0	0	0	0	0	0	0	0	0	0	0	0	0	0	0	0	0	0	0	0	0	0	0	0	0	0	0	0	0	0	0	0	0	0	0	0	0	4.6314397	0	0	0	0	0	0	0	0	0	0	0	0	0	0	0	0	0	0	0	0	0	0	0	0	0	0	0	0
9498	PalsaPonds	PalsaPonds_k157_1642706	5065	No	3	2	0	Low-quality	Genome-fragment	3.48	AAI-based (high-confidence)	1	NA	11	0.9663	0	3.2146	Viruses;Duplodnaviria;Heunggongvirae;Uroviricota;Caudoviricetes	dsDNA	Prokaryote	0	0	0	0	0	0	0	0	0	0	0	0	0	0	0	0	0	0	0	0	0	0	0	0	0	0	0	0	0	0	0	0	0	0	0	0	0	0	0	0	0	0	0	0	0	0	0	0	0	0	0	0	0	0	21.328083	0	0	0	0	0	0	0	0	0	0	0	0	0	0	0	0	0	0	0	0	0	0	0	0	0	0	0	0	0	0	0	0	0	0	0	0	0	0	0	0	0	0	0	0	0	0	0	0	0	0	0	0	0	0	0	0	0	0	0	0	0	0	0	0	0	0	0	0	0	0	0	0
9499	PalsaPonds	PalsaPonds_k157_1642771	8221	No	21	3	0	Low-quality	Genome-fragment	3.45	AAI-based (medium-confidence)	1	NA	11	0.9577	0	6.4862	Viruses;Duplodnaviria;Heunggongvirae;Uroviricota;Caudoviricetes	dsDNA	Prokaryote	0	0	0	0	0	0	0	0	0	0	0	0	0	44.48345	0	0	0	0	0	0	0	0	0	0	0	0	0	0	0	0	0	0	0	0	0	0	0	0	0	0	0	0	0	0	0	0	0	0	0	0	0	0	0	0	32.866753	0	0	0	0	0	0	0	0	0	0	0	0	0	0	0	0	0	0	0	0	0	0	0	0	0	1.1394316	0	0	0	0	0	0	0	0	0	0	0	0	0	0	0	0	0	0	0	0	0	0	0	0	0	0	0	0	0	0	0	0	0	0	0	0	0	0	0	0	0	0	0	0	0	0
9500	PalsaPonds	PalsaPonds_k157_1642785	6542	No	12	3	0	Low-quality	Genome-fragment	13.81	HMM-based (lower-bound)	1	NA	11	0.978	2	7.5423	Viruses;Duplodnaviria;Heunggongvirae;Uroviricota;Caudoviricetes	dsDNA	Prokaryote	0	0	0	0	0	0	0	0	0	0	0	0	0	0	0	0	0	0	0	0	0	0	0	0	0	0	0	0	0	0	0	0	0	0	0	0	0	0	0	0	0	0	0	0	0	0	0	0	0	0	0	0	0.9088758	0	0	0	0	0	0	0	0	0	0	0	0	0	0	0	0	0	0	0	0	0	0	0	0	0	0	0	1.1685343	0	0	0	0	0	0	0	0	0	0	0	0	0	0	0	0	0	4.7797923	0	0	0	0	0	0	0	0	0	0	0	0	0	0	0	0	0	0	0	0	0	0	0	0	0	0	0	0
9501	PalsaPonds	PalsaPonds_k157_1642824	8029	No	20	1	0	Low-quality	Genome-fragment	4.35	HMM-based (lower-bound)	1	NA	11	0.8176	2	5.1548	Viruses;Varidnaviria;Bamfordvirae;Preplasmiviricota;Tectiliviricetes;Kalamavirales;Tectiviridae	dsDNA	Prokaryote	0	0	0	0	0	0	0	0	0	0	0	0	0	0	0	0	0	0	0	0	0	0	0	0	0	0	0	0	0	0	0	0	0	0	0	0	0	0	0	0	0	0	0	0	0	0	0	0	0	0	0	0	0	0	24.858404	0	0	0	0	0	0	0	0	0	0	0	0	0	0	0	0	0	0	0	0	0	0	0	0	0	0	0	0	0	0	0	0	0	0	0	0	0	0	0	0	0	0	0	6.7919197	0	0	0	0	0	0	0	0	0	0	0	0	0	0	1.9227993	0	0	0	0	0	0	0	0	0	0	0	0	0
9502	PalsaPonds	PalsaPonds_k157_1642836	5011	No	8	2	0	Low-quality	Genome-fragment	2.53	AAI-based (medium-confidence)	1	NA	11	0.961	0	3.4366	Viruses;Duplodnaviria;Heunggongvirae;Uroviricota;Caudoviricetes	dsDNA	Prokaryote	0	0	0	0	0	0	0	0	0	0	0	0	0	3.7666647	0	0	0	0	0	0	0	0	0	0	0	0	0	0	0	0	0	0	0	0	0	0	0	0	0	0	0	0	0	0	0	0	0	0	0	0	0	0	0	0	6.3543715	0	0	0	0	0	0	0	0	0	0	0	0	0	0	0	0	0	0	0	0	0	0	0	0	0	2.793268	0	0	0	0	0	0	0	0	0	0	0	0	0	0	0	0	0	0	0	0	0	0	0	0	0	0	0	0	0	0	0	0	0	0	0	0	0	0	0	0	0	0	0	0	0	0
9503	PalsaPonds	PalsaPonds_k157_1643010	6609	No	9	3	0	Low-quality	Genome-fragment	17.53	AAI-based (high-confidence)	1	NA	11	0.9759	2	8.1588	Viruses;Duplodnaviria;Heunggongvirae;Uroviricota;Caudoviricetes	dsDNA	Prokaryote	0	0	0	0	0	0	0	0	0	0	0	0	0	0	0	0	0	0	0	0	0	0	0	0	0	0	0	0	0	0	0	0	0	0	0	0	0	0	0	0	0	0	0	0	0	0	0	0	0	0	0	0	1.1072763	0	1.3115865	0	0	0	0	0	0	0	0	0	0	0	0	0	0	0	0	0	0	0	0	0	0	0	0	0	1.41735	0	0	0	0	0	0	0	0	0	0	0	0	0	0	0	0	0	2.3275123	0	0	0	0	0	0	0	0	0	0	0	0	0	0	1.2536867	0	0	0	0	0	0	0	0	0	0	0	0	0
9504	PalsaPonds	PalsaPonds_k157_1643304	17162	No	27	2	2	Low-quality	Genome-fragment	9.68	HMM-based (lower-bound)	1	NA	11	0.9713	0	6.304	Viruses;Duplodnaviria;Heunggongvirae;Uroviricota;Caudoviricetes	dsDNA	Prokaryote	0	0	0	0	0	0	0	0	0	0	0	0	0	23.324913	0	0	0	0	0	0	0	0	0	0	0	0	0	0	0	0	0	0	0	0	0	0	0	0	0	0	0	0	0	0	0	0	0	0	0	0	0	0	4.5172443	0	11.314927	0	0	0	0	0	0	0	0	0	0	0	0	0	0	0	0	0	0	0	0	0	0	0	0	0	2.1393414	0	0	0	0	0	0	0	0	0	0	0	0	0	0	0	0	0	1.752219	0	0	0	0	0	0	0	0	0	0	0	0	0	0	0	0	0	0	0	0	0	0	0	0	0	0	0	0
9505	PalsaPonds	PalsaPonds_k157_164332	13482	No	17	5	0	Low-quality	Genome-fragment	14.65	HMM-based (lower-bound)	1	NA	11	0.9769	4	11.5803	Viruses;Duplodnaviria;Heunggongvirae;Uroviricota;Caudoviricetes	dsDNA	Prokaryote	0	0	0	0	0	0	0	0	0	0	0	0	0	0	0	0	0	0	0	0	0	0	0	0	0	0	0	0	0	0	0	0	0	0	0	0	0	0	0	0	0	0	0	0	0	0	0	0	0	0	0	0	0.74634594	0	0	0	0	0	0	0	0	0	0	0	0	0	0	0	0	0	0	0	0	0	0	0	0	0	0	0	1.1340382	0	0	0	0	0	0	0	0	0	0	0	0	0	0	0	0	0	3.94195	0	0	0	0	0	0	0	0	0	0	0	0	0	0	0.26000983	0	0	0	0	0	0	0	0	0	0	0	0	0
9506	PalsaPonds	PalsaPonds_k157_1643458	17080	No	13	1	1	Low-quality	Genome-fragment	34.54	AAI-based (medium-confidence)	1	NA	11	0.9668	1	3.0328	Viruses;Duplodnaviria;Heunggongvirae;Uroviricota;Caudoviricetes	dsDNA	Prokaryote	0	0	0	0	0	0	0	0	0	0	0	0	0	7.2060394	0	0	0	0	0	0	0	0	0	0	0	0	0	0	0	0	0	0	0	0	0	0	0	0	0	0	0	0	0	0	0	0	0	0	0	0	0	0	5.797514	0	7.054137	0	0	0	0	0	0	0	0	0	0	0	0	0	0	0	0	0	0	0	0	0	0	0	0	0	24.395893	0	0	0	0	0	0	0	0	0	0	0	0	0	0	0	0	0	4.77622	0	0	0	0	0	0	0	0	0	0	0	0	0	0	2.2824872	0	0	0	0	0	0	0	0	0	0	0	0	0
9507	PalsaPonds	PalsaPonds_k157_1643643	6043	No	5	1	0	Low-quality	Genome-fragment	5.27	AAI-based (medium-confidence)	1	NA	11	0.9683	1	1.4021	Viruses;Duplodnaviria;Heunggongvirae;Uroviricota;Caudoviricetes	dsDNA	Prokaryote	0	0	0	0	0	0	0	0	0	0	0	0	0	6.962598	0	0	0	0	0	0	0	0	0	0	0	0	0	0	0	0	0	0	0	0	0	0	0	0	0	0	0	0	0	0	0	0	0	0	0	0	0	0	5.468359	0	9.204875	0	0	0	0	0	0	0	0	0	0	0	0	0	0	0	0	0	0	0	0	0	0	0	0	0	7.2872615	0	0	0	0	0	0	0	0	0	0	0	0	0	0	0	0	0	11.496533	0	0	0	0	0	0	0	0	0	0	0	0	0	0	1.7871301	0	0	0	0	0	0	0	0	0	0	0	0	0
9508	PalsaPonds	PalsaPonds_k157_1643726	13038	No	12	1	0	Low-quality	Genome-fragment	6.98	AAI-based (medium-confidence)	1	NA	11	0.7266	1	3.0972	Viruses;Duplodnaviria;Heunggongvirae;Uroviricota;Caudoviricetes	dsDNA	Prokaryote	0	0	0	0	0	0	0	0	0	0	0	0	0	0	0	0	0	0	0	0	0	0	0	0	0	0	0	0	0	0	0	0	0	0	0	0	0	0	0	0	0	0	0	0	0	0	0	0	0	0	0	0	0	0	4.149447	0	0	0	0	0	0	0	0	0	0	0	0	0	0	0	0	0	0	0	0	0	0	0	0	0	0	0	0	0	0	0	0	0	0	0	0	0	0	0	0	0	0	0	2.28228	0	0	0	0	0	0	0	0	0	0	0	0	0	0	0	0	0	0	0	0	0	0	0	0	0	0	0	0
9509	PalsaPonds	PalsaPonds_k157_1644056	38527	No	55	15	2	Low-quality	Genome-fragment	8.53	AAI-based (medium-confidence)	1	NA	11	0.952	3	32.5979	Viruses;Duplodnaviria;Heunggongvirae;Uroviricota;Caudoviricetes	dsDNA	Prokaryote	0	0	0	0	0	0	0	0	0	0	0	0	0	0	0	0	0	0	0	0	0	0	0	0	0	0	0	0	0	0	0	0	0	0	0	0	0	0	0	0	0	0	0	0	0	0	0	0	0	0	0	0	0	0	0.8242177	0	0	0	0	0	0	0	0	0	0	0	0	0	0	0	0	0	0	0	0	0	0	0	0	0	14.2779	0	0	0	0	0	0	0	0	0	0	0	0	0	0	0	0	0	1.6347004	0	0	0	0	0	0	0	0	0	0	0	0	0	0	1.1773155	0	0	0	0	0	0	0	0	0	0	0	0	0
9510	PalsaPonds	PalsaPonds_k157_1644166	6300	No	11	1	0	Low-quality	Genome-fragment	16.04	AAI-based (high-confidence)	1	NA	11	0.9633	1	3.3992	Viruses;Duplodnaviria;Heunggongvirae;Uroviricota;Caudoviricetes	dsDNA	Prokaryote	0	0	0	0	0	0	0	0	0	0	0	0	0	0	0	0	0	0	0	0	0	0	0	0	0	0	0	0	0	0	0	0	0	0	0	0	0	0	0	0	0	2.4829862	0	0	0	0	0	0	0	0	0	0	0	0	4.9159636	0	0	0	0	0	0	0	0	0	0	0	0	0	0	0	0	0	0	0	0	0	0	0	0	0	0	0	0	0	0	0	0	0	0	0	0	0	0	0	0	0	0	0	0	0	0	0	0	0	0	0	0	0	0	0	0	0	0	0	0	0	0	0	0	0	0	0	0	0	0	0	0
9511	PalsaPonds	PalsaPonds_k157_1644457	5325	No	7	1	0	Low-quality	Genome-fragment	5.87	AAI-based (medium-confidence)	1	NA	11	0.9736	1	3.3846	Viruses;Duplodnaviria;Heunggongvirae;Uroviricota;Caudoviricetes;Mesyanzhinovviridae	dsDNA	Prokaryote	0	0	0	0	0	0	0	0	0	0	0	0	0	0	0	0	0	0	0	0	0	0	0	0	0	0	0	0	0	0	0	0	0	0	0	0	0	0	0	0	0	0	0	0	0	0	0	0	0	0	0	0	1.0951216	0	1.881429	0	0	0	0	0	0	0	0	0	0	0	0	0	0	0	0	0	0	0	0	0	0	0	0	0	0	0	0	0	0	0	0	0	0	0	0	0	0	0	0	0	0	0	2.6045995	0	0	0	0	0	0	0	0	0	0	0	0	0	0	1.422994	0	0	0	0	0	0	0	0	0	0	0	0	0
9512	PalsaPonds	PalsaPonds_k157_1644722	14166	No	23	2	0	Low-quality	Genome-fragment	4.31	AAI-based (medium-confidence)	1	NA	11	0.9074	0	12.0593	Viruses;Duplodnaviria;Heunggongvirae;Uroviricota;Caudoviricetes	dsDNA	Prokaryote	0	0	0	0	0	0	0	0	0	0	0	0	0	0	0	0	0	0	0	0	0	0	0	0	0	0	0	0	0	0	0	0	0	0	0	0	0	0	0	0	0	0	0	0	0	0	0	0	0	0	0	0	1.8322738	0	2.5460253	0	0	0	0	0	0	0	0	0	0	0	0	0	0	0	0	0	0	0	0	0	0	0	0	0	0	0	0	0	0	0	0	0	0	0	0	0	0	0	0	0	0	0	3.9429781	0	0	0	0	0	0	0	0	0	0	0	0	0	0	0	0	0	0	0	0	0	0	0	0	0	0	0	0
9513	PalsaPonds	PalsaPonds_k157_1644880	10503	No	7	1	0	Low-quality	Genome-fragment	4.07	HMM-based (lower-bound)	1	NA	11	0.8743	1	1.7183	Viruses;Duplodnaviria;Heunggongvirae;Uroviricota;Caudoviricetes	dsDNA	Prokaryote	0	0	0	0	0	0	0	0	0	0	0	0	0	2.8453808	0	0	0	0	0	0	0	0	0	0	0	0	0	0	0	0	0	0	0	0	0	0	0	0	0	0	0	0	0	0	0	0	0	0	0	0	0	0	0	0	4.881381	0	0	0	0	0	0	0	0	0	0	0	0	0	0	0	0	0	0	0	0	0	0	0	0	0	1.7119724	0	0	0	0	0	0	0	0	0	0	0	0	0	0	0	0	0	6.812718	0	0	0	0	0	0	0	0	0	0	0	0	0	0	0	0	0	0	0	0	0	0	0	0	0	0	0	0
9514	PalsaPonds	PalsaPonds_k157_1645151	8912	No	12	3	0	Low-quality	Genome-fragment	21.88	AAI-based (medium-confidence)	1	NA	11	0.9731	0	6.1369	Viruses;Duplodnaviria;Heunggongvirae;Uroviricota;Caudoviricetes	dsDNA	Prokaryote	0	0	0	0	0	0	0	0	0	0	0	0	0	0	0	0	0	0	0	0	0	0	0	0	0	0	0	0	0	0	0	0	0	0	0	0	0	0	0	0	0	0	0	0	0	0	0	0	0	0	0	0	0	0	0	0	0	0	0	0	0	0	0	0	0	0	0	0	0	0	0	0	0	0	0	0	0	0	0	0	0	0	0	0	0	0	0	0	0	0	0	0	0	0	0	0	0	0	4.49904	0	0	0	0	0	0	0	0	0	0	0	0	0	0	0.4688304	0	0	0	0	0	0	0	0	0	0	0	0	0
9515	PalsaPonds	PalsaPonds_k157_1645500	10288	No	15	1	0	Low-quality	Genome-fragment	2.74	HMM-based (lower-bound)	1	NA	11	0.8953	0	1.7183	Viruses;Varidnaviria;Bamfordvirae;Nucleocytoviricota;Megaviricetes;Imitervirales;Mimiviridae	dsDNA	Eukaryote	0	0	0	0	0	0	0	0	0	0	0	0	0	0	0	0	0	0	0	0	0	0	0	0	0	0	0	0	0	0	0	0	0	0	0	0	0	0	0	0	0	0	0	0	0	0	0	0	0	0	0	0	0	0	0	0	0	0	0	0	0	0	0	0	0	0	0	0	0	0	0	0	0	0	0	0	0	0	0	0	0	0	0	0	0	0	0	0	0	0	0	0	0	0	0	0	0	0	5.986893	0	0	0	0	0	0	0	0	0	0	0	0	0	0	0	0	0	0	0	0	0	0	0	0	0	0	0	0
9516	PalsaPonds	PalsaPonds_k157_1645722	5186	No	4	1	0	Low-quality	Genome-fragment	9.07	AAI-based (high-confidence)	1	NA	11	0.9771	2	5.3804	Viruses;Duplodnaviria;Heunggongvirae;Uroviricota;Caudoviricetes	dsDNA	Prokaryote	0	0	0	0	0	0	0	0	0	0	0	0	0	0	0	0	0	0	0	0	0	0	0	0	0	0	0	0	0	0	0	0	0	0	0	0	0	0	0	0	0	0	0	0	0	0	0	0	0	0	0	0	6.835038	0	0	0	0	0	0	0	0	0	0	0	0	0	0	0	0	0	0	0	0	0	0	0	0	0	0	0	0	0	0	0	0	0	0	0	0	0	0	0	0	0	0	0	0	0	1.094077	0	0	0	0	0	0	0	0	0	0	0	0	0	0	0.28676468	0	0	0	0	0	0	0	0	0	0	0	0	0
9517	PalsaPonds	PalsaPonds_k157_1646147	18716	No	23	12	0	Low-quality	Genome-fragment	33.88	AAI-based (medium-confidence)	1	NA	11	0.9628	9	26.8657	Viruses;Duplodnaviria;Heunggongvirae;Uroviricota;Caudoviricetes	dsDNA	Prokaryote	0	0	0	0	0	0	0	0	0	0	0	0	0	0	0	0	0	0	0	0	0	0	0	0	0	0	0	0	0	0	0	0	0	0	0	0	0	0	0	0	0	0	0	0	0	0	0	0	0	0	0	0	0	0	0	0	0	0	0	0	0	0	0	0	0	0	0	0	0	0	0	0	0	0	0	0	0	0	0	0	0	0	0	0	0	0	0	0	0	0	0	0	0	0	0	0	0	0	9.855965	0	0	0	0	0	0	0	0	0	0	0	0	0	0	0	0	0	0	0	0	0	0	0	0	0	0	0	0
9518	PalsaPonds	PalsaPonds_k157_1646394	18972	No	19	1	0	Low-quality	Genome-fragment	1.53	HMM-based (lower-bound)	1.01	NA	11	0.8181	0	1.6926	Viruses;Duplodnaviria;Heunggongvirae;Uroviricota;Caudoviricetes	dsDNA	Prokaryote	0	0	0	0	0	0	0	0	0	0	0	0	0	0	0	0	0	0	0	0	0	0	0	0	0	0	0	0	0	0	0	0	0	0	0	0	0	0	0	0	0	0	0	0	0	0	0	0	0	0	0	0	0	0	0	0	0	0	0	0	0	0	0	0	0	0	0	0	0	0	0	0	0	0	0	0	0	0	0	0	1.066936	0	0	0	0	0	0	0	0	0	0	0	0	0	0	0	0	0	0	0	0	0	0	0	0	0	0	0	0	0	0	0	0	14.176883	0	0	0	0	0	0	0	0	0	0	0	0	0
9519	PalsaPonds	PalsaPonds_k157_1646451	6994	No	16	4	0	Low-quality	Genome-fragment	13.85	AAI-based (high-confidence)	1	NA	11	0.9788	2	7.1808	Viruses;Duplodnaviria;Heunggongvirae;Uroviricota;Caudoviricetes	dsDNA	Prokaryote	0	0	0	0	0	0	0	0	0	0	0	0	0	3.7107222	0	0	0	0	0	0	0	0	0	0	0	0	0	0	0	0	0	0	0	0	0	0	0	0	0	0	0	0	0	0	0	0	0	0	0	0	0	0	0	0	8.495097	0	0	0	0	0	0	0	0	0	0	0	0	0	0	0	0	0	0	0	0	0	0	0	0	0	0	0	0	0	0	0	0	0	0	0	0	0	0	0	0	0	0	0	0.81125015	0	0	0	0	0	0	0	0	0	0	0	0	0	0	0	0	0	0	0	0	0	0	0	0	0	0	0	0
9520	PalsaPonds	PalsaPonds_k157_1646786	29068	No	45	29	0	Low-quality	Genome-fragment	17.38	AAI-based (high-confidence)	1	NA	11	0.982	10	55.4985	Viruses;Duplodnaviria;Heunggongvirae;Uroviricota;Caudoviricetes	dsDNA	Prokaryote	0	0	0	0	0	0	0	0	0	0	0	0	0	0	0	0	0	0	0	0	0	0	0	0	0	0	0	0	0	0	0	0	0	0	0	0	0	0	0	0	0	0	0	0	0	0	0	0	0	0	0	0	0	0	0.4120948	0	0	0	0	0	0	0	0	0	0	0	0	0	0	0	0	0	0	0	0	0	0	0	0	0	0	0	0	0	0	0	0	0	0	0	0	0	0	0	0	0	0	0	4.4352293	0	0	0	0	0	0	0	0	0	0	0	0	0	0	1.7431446	0	0	0	0	0	0	0	0	0	0	0	0	0
9521	PalsaPonds	PalsaPonds_k157_1646895	5528	No	7	2	0	Low-quality	Genome-fragment	10.32	AAI-based (medium-confidence)	1	NA	11	0.9785	2	5.0228	Viruses;Duplodnaviria;Heunggongvirae;Uroviricota;Caudoviricetes	dsDNA	Prokaryote	0	0	0	0	0	0	0	0	0	0	0	0	0	0	0	0	0	0	0	0	0	0	0	0	0	0	0	0	0	0	0	0	0	0	0	0	0	0	0	0	0	0	0	0	0	0	0	0	0	0	0	0	0	0	2.7027488	0	0	0	0	0	0	0	0	0	0	0	0	0	0	0	0	0	0	0	0	0	0	0	0	0	2.2788277	0	0	0	0	0	0	0	0	0	0	0	0	0	0	0	0	0	0.8325163	0	0	0	0	0	0	0	0	0	0	0	0	0	0	1.1337419	0	0	0	0	0	0	0	0	0	0	0	0	0
9522	PalsaPonds	PalsaPonds_k157_1647032	28690	No	42	17	0	Low-quality	Genome-fragment	16.17	AAI-based (medium-confidence)	1.01	NA	11	0.9731	4	41.2936	Viruses;Duplodnaviria;Heunggongvirae;Uroviricota;Caudoviricetes	dsDNA	Prokaryote	0	0	0	0	0	0	0	0	0	0	0	0	0	0	0	0	0	0	0	0	0	0	0	0	0	0	0	0	0	0	0	0	0	0	0	0	0	0	0	0	0	0	0	0	0	0	0	0	0	0	0	0	5.95033	0	2.3685014	0	0	0	0	0	0	0	0	0	0	0	0	0	0	0	0	0	0	0	0	0	0	0	0	0	8.500242	0	0	0	0	0	0	0	0	0	0	0	0	0	0	0	0	0	0.82182425	0	0	0	0	0	0	0	0	0	0	0	0	0	0	5.0650735	0	0	0	0	0	0	0	0	0	0	0	0	0
9523	PalsaPonds	PalsaPonds_k157_1647501	6262	No	8	1	0	Low-quality	Genome-fragment	3.16	HMM-based (lower-bound)	1	NA	11	0.9737	0	4.0861	Viruses;Duplodnaviria;Heunggongvirae;Uroviricota;Caudoviricetes	dsDNA	Prokaryote	0	0	0	1.8044835	0	0	0	0	0	0	0	0	0	0	0	0	0	0	0	0	0	0	0	0	0	0	0	0	0	0	0	0	0	0	0	0	0	0	0	0	0	0	0	0	0	0	0	0	0	0	0	0	1.880771	0	6.427447	0	0	0	0	0	0	0	0	0	0	0	0	0	0	0	0	0	0	0	0	0	0	0	0	0	3.2496936	0	0	0	0	0	0	0	0	0	6.851384	0	0	0	0	0	0	0	4.329057	0	0	0	0	0	0	0	0	0	0	0	0	0	0	0.82556015	0	0	0	0	0	0	0	0	0	5.8096323	0	0	0
9524	PalsaPonds	PalsaPonds_k157_1647724	6757	No	8	2	1	Low-quality	Genome-fragment	11.36	AAI-based (high-confidence)	1	NA	11	0.9777	1	8.9406	Viruses;Duplodnaviria;Heunggongvirae;Uroviricota;Caudoviricetes	dsDNA	Prokaryote	0	0	0	0	0	0	0	0	52.40222	29.069864	0	0	0	0	0	0	0	0	0	0	0	0	0	0	0	0	0	0	0	0	0	0	0	0	0	0	0	0	0	0	0	0	0	0	0	0	0	96.88537	0	0	0	0	3.164459	0	2.2498374	0	0	0	139.41368	0	0	0	0	0	0	0	0	0	0	0	0	0	0	0	0	0	0	0	43.698338	0	3.0913022	0	0	0	0	0	0	0	0	16.63291	0	0	0	25.83034	32.27949	0	0	0	10.533627	0	0	0	0	52.650486	0	15.753108	0	0	0	0	0	0	0	1.3991565	0	0	0	0	19.849997	0	0	0	0	0	0	0	0
9525	PalsaPonds	PalsaPonds_k157_1647742_1_1984_8676	6693	Yes	7	2	0	Low-quality	Genome-fragment	10.21	HMM-based (lower-bound)	1	1984-8676	11	0.8345	1	7.224	Viruses;Duplodnaviria;Heunggongvirae;Uroviricota;Caudoviricetes	dsDNA	Prokaryote	0	0	0	0	0	0	0	0	0	0	0	0	0	7.5201983	0	0	0	0	0	0	0	0	0	0	0	0	0	0	0	0	0	0	0	0	0	0	0	0	0	0	0	0	0	0	0	0	0	0	0	0	0	0	0	0	29.273743	0	0	0	0	0	0	0	0	0	0	0	0	0	0	0	0	0	0	0	0	0	0	0	0	0	13.6417055	0	0	0	0	0	0	0	0	0	0	0	0	0	0	0	0	0	1.949788	0	0	0	0	0	0	0	0	0	0	0	0	0	0	0	0	0	0	0	0	0	0	0	0	0	0	0	0
9526	PalsaPonds	PalsaPonds_k157_1647923	7462	No	8	1	0	Low-quality	Genome-fragment	13.08	AAI-based (high-confidence)	1	NA	11	0.9777	0	6.0605	Viruses;Duplodnaviria;Heunggongvirae;Uroviricota;Caudoviricetes	dsDNA	Prokaryote	0	0	0	0	0	0	0	0	0	0	0	0	0	3.0037222	0	0	0	0	0	0	0	0	0	0	0	0	0	0	0	0	0	0	0	0	0	0	0	0	0	0	0	0	0	0	0	0	0	0	0	0	0	0	0	0	13.887331	0	0	0	0	0	0	0	0	0	0	0	0	0	0	0	0	0	0	0	0	0	0	0	0	0	1.6737723	0	0	0	0	0	0	0	0	0	0	0	0	0	0	0	0	0	4.697399	0	0	0	0	0	0	0	0	0	0	0	0	0	0	0.43655756	0	0	0	0	0	0	0	0	0	0	0	0	0
9527	PalsaPonds	PalsaPonds_k157_1648226	5806	No	12	1	0	Low-quality	Genome-fragment	1.37	AAI-based (medium-confidence)	1	NA	11	0.9677	0	4.0796	Viruses;Duplodnaviria;Heunggongvirae;Uroviricota;Caudoviricetes	dsDNA	Prokaryote	0	0	0	0	0	0	0	0	0	0	0	0	0	0	0	0	0	0	0	0	0	0	0	0	0	0	0	0	0	0	0	0	0	0	0	0	0	0	0	0	0	0	0	0	0	0	0	0	0	0	0	0	0	0	0	0	0	0	0	0	0	0	0	0	0	0	0	0	0	0	0	0	0	0	0	0	0	0	0	0	0	0	0	0	0	0	0	0	0	0	0	0	0	0	0	0	0	0	8.024265	0	0	0	0	0	0	0	0	0	0	0	0	0	0	10.379859	0	0	0	0	0	0	0	0	0	0	0	0	0
9528	PalsaPonds	PalsaPonds_k157_164835	7172	No	8	2	0	Low-quality	Genome-fragment	15.26	AAI-based (high-confidence)	1	NA	11	0.9802	1	8.4396	Viruses;Duplodnaviria;Heunggongvirae;Uroviricota;Caudoviricetes	dsDNA	Prokaryote	0	0	0	0	0	0	0	0	0	0	0	0	0	0	0	0	0	0	0	0	0	0	0	0	0	0	0	0	0	0	0	0	0	0	0	0	0	0	0	0	0	0	0	0	0	0	0	0	0	0	0	0	0	0	1.7066545	0	0	0	0	0	0	0	0	0	0	0	0	0	0	0	0	0	0	0	0	0	0	0	0	0	1.0058383	0	0	0	0	0	0	0	0	0	0	0	0	0	0	0	0	0	4.0434813	0	0	0	0	0	0	0	0	0	0	0	0	0	0	1.179958	0	0	0	0	0	0	0	0	0	0	0	0	0
9529	PalsaPonds	PalsaPonds_k157_1648564	6153	No	11	1	0	Low-quality	Genome-fragment	9.2	HMM-based (lower-bound)	1	NA	11	0.8268	1	4.0391	Viruses;Duplodnaviria;Heunggongvirae;Uroviricota;Caudoviricetes	dsDNA	Prokaryote	0	0	0	0	0	0	0	0	0	0	0	0	0	0	0	0	0	0	0	0	0	0	0	0	0	0	0	0	0	0	0	0	0	0	0	0	0	0	0	0	0	0	0	0	0	0	0	0	0	0	0	0	0	0	0	0	0	0	0	0	0	0	0	0	0	0	0	0	0	0	0	0	0	0	0	0	0	0	0	0	0	0	0	0	0	0	0	0	0	0	0	0	0	0	0	0	0	0	4.446729	0	0	0	0	0	0	0	0	0	0	0	0	0	0	0	0	0	0	0	0	0	0	0	0	0	0	0	0
9530	PalsaPonds	PalsaPonds_k157_1648616	11298	No	10	5	0	Low-quality	Genome-fragment	8.46	HMM-based (lower-bound)	1	NA	11	0.9629	1	9.0223	Viruses;Duplodnaviria;Heunggongvirae;Uroviricota;Caudoviricetes	dsDNA	Prokaryote	0	0	0	0	0	0	0	0	0	0	0	0	0	0	0	0	0	0	0	0	0	0	0	0	0	0	0	0	0	0	0	0	0	0	0	0	0	0	0	0	0	0	0	0	0	0	0	0	0	0	0	0	3.2285006	0	0.77880627	0	0	0	0	0	0	0	0	0	0	0	0	0	0	0	0	0	0	0	0	0	0	0	0	0	3.1163042	0	0	0	0	0	0	0	0	0	0	0	0	0	0	0	0	0	1.9585896	0	0	0	0	0	0	0	0	0	0	0	0	0	0	5.5754933	0	0	0	0	0	0	0	0	0	0	0	0	0
9531	PalsaPonds	PalsaPonds_k157_1648728	5700	No	10	1	0	Low-quality	Genome-fragment	2.49	HMM-based (lower-bound)	1	NA	11	0.9559	0	3.3718	Viruses;Duplodnaviria;Heunggongvirae;Uroviricota;Caudoviricetes	dsDNA	Prokaryote	0	0	0	0	0	0	0	0	0	0	0	0	0	0	0	0	0	0	0	0	0	0	0	0	25.1407	0	0	0	0	0	0	0	0	0	0	0	0	0	0	0	0	0	0	0	0	0	0	0	0	0	0	0	1.7853646	0	0.7030603	0	0	0	0	0	0	0	0	25.395826	0	0	0	0	0	0	0	0	0	0	0	0	0	92.01326	0	0	1.7189379	0	0	0	0	0	0	0	0	0	0	0	0	0	0	0	0	0	5.8840275	46.25725	0	0	0	0	0	0	0	0	0	0	0	0	0	2.7022362	0	0	0	0	0	0	0	0	0	0	0	0	0
9532	PalsaPonds	PalsaPonds_k157_1648860_1_6563_13314	6752	Yes	11	3	1	Low-quality	Genome-fragment	2.22	AAI-based (high-confidence)	1	6563-13314	11	0.9566	1	2.3461	Viruses;Duplodnaviria;Heunggongvirae;Uroviricota;Caudoviricetes	dsDNA	Prokaryote	0	0	0	0	0	0	0	0	0	0	0	0	0	0	0	0	0	0	0	0	0	0	0	0	0	0	0	0	0	0	0	0	0	0	0	0	0	0	0	0	0	0	0	0	0	0	0	0	0	0	0	0	0	0	0	0	0	0	0	0	0	0	0	0	0	0	0	0	0	0	0	0	0	0	0	0	0	0	0	0	0	0	0	0	0	0	0	0	0	0	0	0	0	0	0	0	0	0	0	0	0	0	0	0	0	0	0	0	0	0	0	0	0	3.0468607	0	0	0	0	0	0	0	0	0	0	0	0	0
9533	PalsaPonds	PalsaPonds_k157_164910	5187	No	13	1	0	Low-quality	Genome-fragment	1.2	AAI-based (medium-confidence)	1	NA	11	0.9617	0	5.2107	Viruses;Duplodnaviria;Heunggongvirae;Uroviricota;Caudoviricetes	dsDNA	Prokaryote	0	0	0	0	0	0	0	0	0	0	0	0	0	7.8083835	0	0	0	0	0	0	0	0	0	0	0	0	0	0	0	0	0	0	0	0	0	0	0	0	0	0	0	0	0	0	0	0	0	0	0	0	0	0	0	0	3.543854	0	0	0	0	0	0	0	0	0	0	0	0	0	0	0	0	0	0	0	0	0	0	0	0	0	0	0	0	0	0	0	0	0	0	0	0	0	0	0	0	0	0	0	0	0	0	0	0	0	0	0	0	0	0	0	0	0	0	0	0	0	0	0	0	0	0	0	0	0	0	0	0
9534	PalsaPonds	PalsaPonds_k157_1649819	6356	No	8	2	0	Low-quality	Genome-fragment	10.85	AAI-based (medium-confidence)	1	NA	11	0.9652	2	5.5172	Viruses;Duplodnaviria;Heunggongvirae;Uroviricota;Caudoviricetes	dsDNA	Prokaryote	0	0	0	0	0	0	0	0	0	0	0	0	0	3.2789297	0	0	0	0	0	0	0	0	0	0	0	0	0	0	0	0	0	0	0	0	0	0	0	0	0	0	0	0	0	0	0	0	0	0	0	0	0	0	0	0	6.2570047	0	0	0	0	0	0	0	0	0	0	0	0	0	0	0	0	0	0	0	0	0	0	0	0	0	1.1519103	0	0	0	0	0	0	0	0	0	0	0	0	0	0	0	0	0	4.2749524	0	0	0	0	0	0	0	0	0	0	0	0	0	0	0	0	0	0	0	0	0	0	0	0	0	0	0	0
9535	PalsaPonds	PalsaPonds_k157_1650006	15522	No	19	11	0	Low-quality	Genome-fragment	27.88	AAI-based (medium-confidence)	1	NA	11	0.9793	10	19.975	Viruses;Duplodnaviria;Heunggongvirae;Uroviricota;Caudoviricetes	dsDNA	Prokaryote	0	0	0	0	0	0	0	0	0	0	0	0	0	0	0	0	0	0	0	0	0	0	0	0	0	0	0	0	0	0	0	0	0	0	0	0	0	0	0	0	0	0	0	0	0	0	0	0	0	0	0	0	0	0	1.4508499	0	0	0	0	0	0	0	0	0	0	0	0	0	0	0	0	0	0	0	0	0	0	0	0	0	0	0	0	0	0	0	0	0	0	0	0	0	0	0	0	0	0	0	7.424486	0	0	0	0	0	0	0	0	0	0	0	0	0	0	0.82350916	0	0	0	0	0	0	0	0	0	0	0	0	0
9536	PalsaPonds	PalsaPonds_k157_1650487	5044	No	6	1	0	Low-quality	Genome-fragment	7.58	HMM-based (lower-bound)	1	NA	11	0.8085	0	0	Unclassified	Unknown	Unknown	0	0	0	0	0	0	0	0	0	0	0	0	0	0	0	0	0	0	0	0	0	0	0	0	0	0	0	0	0	0	0	0	0	0	0	0	0	0	0	0	0	0	0	0	0	0	0	0	0	0	0	0	0	0	5.0519657	0	0	0	0	0	0	0	0	0	0	0	0	0	0	0	0	0	0	0	0	0	0	0	0	0	0	0	0	0	0	0	0	0	0	0	0	0	0	0	0	0	0	0	0.9873927	0	0	0	0	0	0	0	0	0	0	0	0	0	0	0	0	0	0	0	0	0	0	0	0	0	0	0	0
9537	PalsaPonds	PalsaPonds_k157_1650658	13838	No	26	3	0	Low-quality	Genome-fragment	24.64	HMM-based (lower-bound)	1.01	NA	11	0.9642	3	9.3874	Viruses;Duplodnaviria;Heunggongvirae;Uroviricota;Caudoviricetes	dsDNA	Prokaryote	0	0	0	0	0	0	0	0	0	0	0	0	0	13.526135	0	0	0	0	0	0	0	0	0	0	0	0	0	0	0	0	0	0	0	0	0	0	0	0	0	0	0	0	0	0	0	0	0	0	0	0	0	0	0	0	6.43409	0	0	0	0	0	0	0	0	0	0	0	0	0	0	0	0	0	0	0	0	0	0	0	0	0	1.0893022	0	0	0	0	0	0	0	0	0	0	0	0	0	0	0	0	0	1.020499	0	0	0	0	0	0	0	0	0	0	0	0	0	0	1.038871	0	0	0	0	0	0	0	0	0	0	0	0	0
9538	PalsaPonds	PalsaPonds_k157_1650690	5073	No	18	3	0	Low-quality	Genome-fragment	1.85	HMM-based (lower-bound)	1	NA	11	0.9672	0	4.4351	Viruses;Duplodnaviria;Heunggongvirae;Uroviricota;Caudoviricetes	dsDNA	Prokaryote	0	0	0	0	0	0	0	0	0	0	0	0	0	0	0	0	0	0	0	0	0	0	0	0	0	0	0	0	0	0	0	0	0	0	0	0	0	0	0	0	0	0	0	0	0	0	0	0	0	0	0	0	2.1638052	0	0	0	0	0	0	0	0	0	0	0	0	0	0	0	0	0	0	0	0	0	0	0	0	0	0	0	0	0	0	0	0	0	0	0	0	0	0	0	0	0	0	0	0	0	0	0	0	0	0	0	0	0	0	0	0	0	0	0	0	4.5368814	0	0	0	0	0	0	0	0	0	0	0	0	0
9539	PalsaPonds	PalsaPonds_k157_1651220	5446	No	9	3	0	Low-quality	Genome-fragment	6.26	AAI-based (medium-confidence)	1	NA	11	0.953	1	4.3283	Viruses;Duplodnaviria;Heunggongvirae;Uroviricota;Caudoviricetes	dsDNA	Prokaryote	0	0	0	0	0	0	0	0	0	0	0	0	0	0	0	0	0	0	0	0	0	0	0	0	0	0	0	0	0	0	0	0	0	0	0	0	0	0	0	0	0	0	0	0	0	0	0	0	0	0	0	0	0	0	3.8472202	0	0	0	0	0	0	0	0	0	0	0	0	0	0	0	0	0	0	0	0	0	0	0	0	0	0	0	0	0	0	0	0	0	0	0	0	0	0	0	0	0	0	0	4.1789527	0	0	0	0	0	0	0	0	0	0	0	0	0	0	0	0	0	0	0	0	0	0	0	0	0	0	0	0
9540	PalsaPonds	PalsaPonds_k157_1651293	22373	No	34	9	0	Low-quality	Genome-fragment	38.64	AAI-based (medium-confidence)	1	NA	11	0.9679	3	19.6913	Viruses;Duplodnaviria;Heunggongvirae;Uroviricota;Caudoviricetes	dsDNA	Prokaryote	0	0	0	0	0	0	0	0	0	0	0	0	0	6.11639	0	0	0	0	0	0	0	0	0	0	0	0	0	0	0	0	0	0	0	0	0	0	0	0	0	0	0	0	0	0	0	0	0	0	0	0	0	0	0	0	13.344414	0	0	0	0	0	0	0	0	0	0	0	0	0	0	0	0	0	0	0	0	0	0	0	0	0	0.8903098	0	0	0	0	0	0	0	0	0	0	0	0	0	0	0	0	0	1.2201172	0	0	0	0	0	0	0	0	0	0	0	0	0	0	3.818933	0	0	0	0	0	0	0	0	0	0	0	0	0
9541	PalsaPonds	PalsaPonds_k157_1651856	18668	No	34	8	0	Low-quality	Genome-fragment	38.58	AAI-based (medium-confidence)	1.01	NA	11	0.9264	2	14.1933	Viruses;Duplodnaviria;Heunggongvirae;Uroviricota;Caudoviricetes	dsDNA	Prokaryote	0	0	0	0	0	0	0	0	0	0	0	0	0	0	0	0	0	0	0	0	0	0	0	0	0	0	0	0	0	0	0	0	0	0	0	0	0	0	0	0	0	0	0	0	0	0	0	0	0	0	0	0	0	0	0	0	0	0	0	0	0	0	0	0	0	0	0	0	0	0	0	0	0	0	0	0	0	0	0	0	0	0	0	0	0	0	0	0	0	0	0	0	0	0	0	0	0	0	4.0018287	0	0	0	0	0	0	0	0	0	0	0	0	0	0	5.3867826	0	0	0	0	0	0	0	0	0	0	0	0	0
9542	PalsaPonds	PalsaPonds_k157_1651976	5438	No	7	1	0	Low-quality	Genome-fragment	3.18	AAI-based (medium-confidence)	1	NA	11	0.9715	1	6.8677	Viruses;Duplodnaviria;Heunggongvirae;Uroviricota;Caudoviricetes	dsDNA	Prokaryote	0	0	0	0	0	0	0	0	0	0	0	0	0	5.495593	0	0	0	0	0	0	0	0	0	0	0	0	0	0	0	0	0	0	0	0	0	0	0	0	0	0	0	0	0	0	0	0	0	0	0	0	0	0	3.1750424	0	9.844469	0	0	0	0	0	0	0	0	0	0	0	0	0	0	0	0	0	0	0	0	0	0	0	0	0	3.2867186	0	0	0	0	0	0	0	0	0	0	0	0	0	0	0	0	0	10.781561	0	0	0	0	0	0	0	0	0	0	0	0	0	0	0	0	0	0	0	0	0	0	0	0	0	0	0	0
9543	PalsaPonds	PalsaPonds_k157_1652716	12264	No	16	2	0	Low-quality	Genome-fragment	17.52	AAI-based (medium-confidence)	1	NA	11	0.9758	2	6.4425	Viruses;Duplodnaviria;Heunggongvirae;Uroviricota;Caudoviricetes	dsDNA	Prokaryote	0	0	0	0	0	0	0	0	0	0	0	0	0	0	0	0	0	0	0	0	0	0	0	0	0	0	0	0	0	0	0	0	0	0	0	0	0	0	0	0	0	2.2473214	0	0	0	0	0	0	0	0	0	0	1.2773215	0	4.0454903	0	0	0	0	0	0	0	0	0	0	0	0	0	0	0	0	0	0	0	0	0	0	0	0	0	7.2956257	0	0	0	0	0	0	0	0	0	0	0	0	0	0	0	0	0	5.376968	0	0	0	0	0	0	0	0	0	0	0	0	0	0	0	0	0	0	0	0	0	0	0	0	0	0	0	0
9544	PalsaPonds	PalsaPonds_k157_165287	9405	No	6	1	0	Low-quality	Genome-fragment	6.21	AAI-based (medium-confidence)	1	NA	11	0.9314	1	4.7284	Viruses;Duplodnaviria;Heunggongvirae;Uroviricota;Caudoviricetes	dsDNA	Prokaryote	0	0	0	0	0	0	0	0	0	0	0	0	0	5.017214	0	0	0	0	0	0	0	0	0	0	0	0	0	0	0	0	0	0	0	0	0	0	0	0	0	0	0	0	0	0	0	0	0	0	0	0	0	0	2.565284	0	10.059598	0	0	0	0	0	0	0	0	0	0	0	0	0	0	0	0	0	0	0	0	0	0	0	0	0	3.5947154	0	0	0	0	0	0	0	0	0	0	0	0	0	0	0	0	0	10.222307	0	0	0	0	0	0	0	0	0	0	0	0	0	0	0.34260327	0	0	0	0	0	0	0	0	0	0	0	0	0
9545	PalsaPonds	PalsaPonds_k157_165296	5938	No	20	2	0	Low-quality	Genome-fragment	3.59	HMM-based (lower-bound)	1	NA	11	0.9433	0	3.8207	Viruses;Duplodnaviria;Heunggongvirae;Uroviricota;Caudoviricetes	dsDNA	Prokaryote	0	0	0	0	0	0	0	0	0	0	0	0	0	9.072366	0	0	0	0	0	0	0	0	0	0	0	0	0	0	0	0	0	0	0	0	0	0	0	0	0	0	0	0	0	0	0	0	0	0	0	0	0	0	0	0	13.394922	0	0	0	0	0	0	0	0	0	0	0	0	0	0	0	0	0	0	0	0	0	0	0	0	0	1.7225708	0	0	0	0	0	0	0	0	0	0	0	0	0	0	0	0	0	1.7730222	0	0	0	0	0	0	0	0	0	0	0	0	0	0	0	0	0	0	0	0	0	0	0	0	0	0	0	0
9546	PalsaPonds	PalsaPonds_k157_1653012	11447	No	10	2	0	Low-quality	Genome-fragment	7.45	AAI-based (medium-confidence)	1	NA	11	0.9745	2	5.1338	Viruses;Duplodnaviria;Heunggongvirae;Uroviricota;Caudoviricetes	dsDNA	Prokaryote	0	0	0	0	0	0	0	0	0	0	0	0	0	0	0	0	0	0	0	0	0	0	0	0	0	0	0	0	0	0	0	0	0	0	0	0	0	0	0	0	0	0	0	0	0	0	0	0	0	0	0	0	0	0	0	0	0	0	0	0	0	0	0	0	0	0	0	0	0	0	0	0	0	0	0	0	0	0	0	0	0	0	0	0	0	0	0	0	0	0	0	0	0	0	0	0	0	0	4.9952073	0	0	0	0	0	0	0	0	0	0	0	0	0	0	0	0	0	0	0	0	0	0	0	0	0	0	0	0
9547	PalsaPonds	PalsaPonds_k157_1653684	5835	No	8	1	0	Low-quality	Genome-fragment	3.87	AAI-based (medium-confidence)	1	NA	11	0.8538	0	2.4802	Viruses;Duplodnaviria;Heunggongvirae;Uroviricota;Caudoviricetes	dsDNA	Prokaryote	0	0	0	0	0	0	0	0	0	0	0	0	0	3.6390922	0	0	0	0	0	0	0	0	0	0	0	0	0	0	0	0	0	0	0	0	0	0	0	0	0	0	0	0	0	0	0	0	0	0	0	0	0	0	0	0	10.667705	0	0	0	0	0	0	0	0	0	0	0	0	0	0	0	0	0	0	0	0	0	0	0	0	0	1.162501	0	0	0	0	0	0	0	0	0	0	0	0	0	0	0	0	0	11.787502	0	0	0	0	0	0	0	0	0	0	0	0	0	0	1.4017805	0	0	0	0	0	0	0	0	0	0	0	0	0
9548	PalsaPonds	PalsaPonds_k157_1653879	5057	No	11	1	0	Low-quality	Genome-fragment	2.18	AAI-based (medium-confidence)	1	NA	11	0.9803	0	7.3205	Viruses;Duplodnaviria;Heunggongvirae;Uroviricota;Caudoviricetes	dsDNA	Prokaryote	0	0	0	0	0	0	0	0	0	0	0	0	0	0	0	0	0	0	0	0	0	0	0	0	0	0	0	0	0	0	0	0	0	0	0	0	0	0	0	0	0	0	0	0	0	0	0	0	0	0	0	0	1.1305475	0	4.9959106	0	0	0	0	0	0	0	0	0	0	0	0	0	0	0	0	0	0	0	0	0	0	0	0	0	0	0	0	0	0	0	0	0	0	0	0	0	0	0	0	0	0	0	4.8245397	0	0	0	0	0	0	0	0	0	0	0	0	0	0	0	0	0	0	0	0	0	0	0	0	0	0	0	0
9549	PalsaPonds	PalsaPonds_k157_1654363	29130	No	29	2	1	Low-quality	Genome-fragment	31.75	HMM-based (lower-bound)	1	NA	11	0.918	2	9.5933	Viruses;Duplodnaviria;Heunggongvirae;Uroviricota;Caudoviricetes	dsDNA	Prokaryote	0	0	0	0	0	0	0	0	0	0	0	0	0	0	0	0	0	0	0	0	0	0	0	0	0	0	0	0	0	0	0	0	0	0	0	0	0	0	0	0	0	0	0	0	0	0	0	0	0	0	0	0	0	0	0	0	0	0	0	0	0	0	0	0	0	0	0	0	0	0	0	0	0	0	0	0	0	0	0	0	0	0	0	0	0	0	0	0	0	0	0	0	0	0	0	0	0	0	13.151845	0	0	0	0	0	0	0	0	0	0	0	0	0	0	0	0	0	0	0	0	0	0	0	0	0	0	0	0
9550	PalsaPonds	PalsaPonds_k157_1654401	6660	No	6	3	0	Low-quality	Genome-fragment	11.07	AAI-based (medium-confidence)	1	NA	11	0.9829	1	10.1151	Viruses;Duplodnaviria;Heunggongvirae;Uroviricota;Caudoviricetes	dsDNA	Prokaryote	0	0	0	0	0	0	0	0	0	0	0	0	0	287.4787	0	0	0	0	0	0	0	0	0	0	0	0	0	0	0	0	0	0	0	0	0	0	0	0	0	0	0	0	0	0	0	0	0	0	0	0	0	0	0	0	102.18092	0	0	0	0	0	0	0	0	0	0	0	0	0	0	0	0	0	0	0	0	0	0	0	0	0	2.6998265	0	0	0	0	0	0	0	0	0	0	0	0	0	0	0	0	0	2.2528932	0	0	0	0	0	0	0	0	0	0	0	0	0	0	0	0	0	0	0	0	0	0	0	0	0	0	0	0
9551	PalsaPonds	PalsaPonds_k157_1654904	30921	No	44	8	1	Low-quality	Genome-fragment	7.07	AAI-based (medium-confidence)	1.01	NA	11	0.9402	0	21.7107	Viruses;Duplodnaviria;Heunggongvirae;Uroviricota;Caudoviricetes	dsDNA	Prokaryote	0	0	0	0	0	0	0	0	0	0	0	0	0	0	0	0	0	0	0	0	0	0	0	0	0	0	0	0	0	0	0	0	0	0	0	0	0	0	0	0	0	0	0	0	0	0	0	0	0	0	0	0	9.340961	0	3.6443703	0	0	0	0	0	0	0	0	0	0	0	0	0	0	0	0	0	0	0	0	0	0	0	0	0	31.42935	0	0	0	0	0	0	0	0	0	0	0	0	0	0	0	0	0	40.46497	0	0	0	0	0	0	0	0	0	0	0	0	0	0	6.037133	0	0	0	0	0	0	0	0	0	0	0	0	0
9552	PalsaPonds	PalsaPonds_k157_1655059	16474	No	26	4	0	Low-quality	Genome-fragment	5.83	HMM-based (lower-bound)	1	NA	11	0.9228	0	6.3654	Viruses;Duplodnaviria;Heunggongvirae;Uroviricota;Caudoviricetes;Drexlerviridae	dsDNA	Prokaryote	0	0	0	0	0	0	0	0	0	0	0	0	0	3.2701046	0	0	0	0	0	0	0	0	0	0	0	0	0	0	0	0	0	0	0	0	0	0	0	0	0	0	0	0	0	0	0	0	0	0	0	0	0	0	1.4506379	0	1.7847785	0	0	0	0	0	0	0	0	0	0	0	0	0	0	0	0	0	0	0	0	0	0	0	0	0	7.40499	0	0	0	0	0	0	0	0	0	0	0	0	0	0	0	0	0	1.3891382	0	0	0	0	0	0	0	0	0	0	0	0	0	0	0.9134795	0	0	0	0	0	0	0	0	0	0	0	0	0
9553	PalsaPonds	PalsaPonds_k157_1655269	6484	No	8	3	0	Low-quality	Genome-fragment	16.95	AAI-based (medium-confidence)	1	NA	11	0.9706	1	4.1918	Viruses;Duplodnaviria;Heunggongvirae;Uroviricota;Caudoviricetes	dsDNA	Prokaryote	0	0	0	0	0	0	0	0	0	0	0	0	0	0	0	0	0	0	0	0	0	0	0	0	0	0	0	0	0	0	0	0	0	0	0	0	0	0	0	0	0	0	0	0	0	0	0	0	0	0	0	0	0	0	5.253435	0	0	0	0	0	0	0	0	0	0	0	0	0	0	0	0	0	0	0	0	0	0	0	0	0	0	0	0	0	0	0	0	0	0	0	0	0	0	0	0	0	0	0	5.0947886	0	0	0	0	0	0	0	0	0	0	0	0	0	0	0	0	0	0	0	0	0	0	0	0	0	0	0	0
9554	PalsaPonds	PalsaPonds_k157_1655885	5699	No	6	3	0	Low-quality	Genome-fragment	5.99	AAI-based (high-confidence)	1	NA	11	0.9802	2	6.0909	Viruses;Duplodnaviria;Heunggongvirae;Uroviricota;Caudoviricetes	dsDNA	Prokaryote	0	0	0	0	0	0	0	0	0	0	0	0	0	0	0	0	0	0	0	0	0	0	0	0	0	0	0	0	0	0	0	0	0	0	0	0	0	0	0	0	0	0	0	0	0	0	0	0	0	0	0	0	0	0	1.1617817	0	0	0	0	0	0	33.87036	0	0	0	0	0	0	0	0	0	0	0	0	0	0	0	0	0	0	3.9107974	0	0	0	0	0	0	0	0	0	0	0	0	0	0	0	0	0	1.4602027	0	0	0	0	0	0	0	0	0	0	0	0	0	0	1.5470687	0	0	0	0	0	0	0	0	0	0	0	0	0
9555	PalsaPonds	PalsaPonds_k157_1655978	10252	No	15	1	0	Low-quality	Genome-fragment	16.82	AAI-based (medium-confidence)	1	NA	11	0.8853	1	6.6954	Viruses;Duplodnaviria;Heunggongvirae;Uroviricota;Caudoviricetes	dsDNA	Prokaryote	0	0	0	0	0	0	0	0	0	0	0	0	0	0	0	0	0	0	0	0	0	0	0	0	0	0	0	0	0	0	0	0	0	0	0	0	0	0	0	0	0	0	0	0	0	0	0	0	0	0	0	0	0	0	1.3341378	0	0	0	0	0	0	0	0	0	0	0	0	0	0	0	0	0	0	0	0	0	0	0	0	0	3.3082292	0	0	0	0	0	0	0	0	0	0	0	0	0	0	0	0	0	3.542026	0	0	0	0	0	0	0	0	0	0	0	0	0	0	0	0	0	0	0	0	0	0	0	0	0	0	0	0
9556	PalsaPonds	PalsaPonds_k157_1656056	5528	No	10	2	0	Low-quality	Genome-fragment	4.99	HMM-based (lower-bound)	1	NA	11	0.9026	0	2.2027	Viruses;Duplodnaviria;Heunggongvirae;Uroviricota;Caudoviricetes	dsDNA	Prokaryote	0	0	0	0	0	0	0	0	0	0	0	0	0	0	0	0	0	0	0	0	0	0	0	0	0	0	0	0	0	0	0	0	0	0	0	0	0	0	0	0	0	0	0	0	0	0	0	0	0	0	0	0	0	0	2.608192	0	0	0	0	0	0	0	0	0	0	0	0	0	0	0	0	0	0	0	0	0	0	0	0	0	0	0	0	0	0	0	0	0	0	0	0	0	0	0	0	0	0	0	1.5281805	0	0	0	0	0	0	0	0	0	0	0	0	0	0	0	0	0	0	0	0	0	0	0	0	0	0	0	0
9557	PalsaPonds	PalsaPonds_k157_1656353	13193	No	16	3	1	Low-quality	Genome-fragment	1.78	HMM-based (lower-bound)	1.02	NA	11	0.8118	0	1.7183	Viruses;Varidnaviria;Bamfordvirae;Nucleocytoviricota;Megaviricetes;Imitervirales;Mimiviridae	dsDNA	Eukaryote	0	0	0	0	0	0	0	0	0	0	0	0	0	0	0	0	0	0	0	0	0	0	0	0	0	0	0	0	0	0	0	0	0	0	0	0	0	0	0	0	0	0	0	0	0	0	0	0	0	0	0	0	6.179563	0	0	0	0	0	0	0	0	0	0	0	0	0	0	0	0	0	0	0	0	0	0	0	0	0	0	0	0	0	0	0	0	0	0	0	0	0	0	0	0	0	0	0	0	0	4.802423	0	0	0	0	0	0	0	0	0	0	0	0	0	0	0	0	0	0	0	0	0	0	0	0	0	0	0	0
9558	PalsaPonds	PalsaPonds_k157_1656424	17745	No	17	4	0	Low-quality	Genome-fragment	42.84	AAI-based (medium-confidence)	1	NA	11	0.9823	5	15.9965	Viruses;Duplodnaviria;Heunggongvirae;Uroviricota;Caudoviricetes	dsDNA	Prokaryote	0	0	0	0	0	0	0	0	0	0	0	0	0	0	0	0	0	0	0	0	0	0	0	0	0	0	0	0	0	0	0	0	0	0	0	0	0	0	0	0	0	0	0	0	0	0	0	0	0	0	0	0	0	0	5.9748106	0	0	0	0	0	0	0	0	0	0	0	0	0	0	0	0	0	0	0	0	0	0	0	0	0	0	0	0	0	0	0	0	0	0	0	0	0	0	0	0	0	0	0	2.0783455	0	0	0	0	0	0	0	0	0	0	0	0	0	0	1.1613306	0	0	0	0	0	0	0	0	0	0	0	0	0
9559	PalsaPonds	PalsaPonds_k157_1656714	19058	No	37	1	1	Low-quality	Genome-fragment	12.17	HMM-based (lower-bound)	1	NA	11	0.7072	0	1.9904	Viruses;Duplodnaviria;Heunggongvirae;Uroviricota;Caudoviricetes	dsDNA	Prokaryote	0	0	0	0	0	0	0	0	0	0	0	0	0	0	0	0	0	0	0	0	0	0	0	0	0	0	0	0	0	0	0	0	0	0	0	0	0	0	0	0	0	0	0	0	0	0	0	0	0	0	0	0	0	0	4.1575265	0	0	0	0	0	0	0	0	0	0	0	0	0	0	0	0	0	0	0	0	0	0	0	0	0	0	0	0	0	0	0	0	0	0	0	0	0	0	0	0	0	0	0	0.7310597	0	0	0	0	0	0	0	0	0	0	0	0	0	0	0	0	0	0	0	0	0	0	0	0	0	0	0	0
9560	PalsaPonds	PalsaPonds_k157_1657206	7784	No	14	1	0	Low-quality	Genome-fragment	10.26	AAI-based (medium-confidence)	1	NA	11	0.9177	1	1.7183	Viruses;Duplodnaviria;Heunggongvirae;Uroviricota;Caudoviricetes;Autographiviridae	dsDNA	Prokaryote	0	0	0	0	0	0	0	0	0	0	0	0	0	0	0	0	0	0	0	0	0	0	0	0	0	0	0	0	0	0	0	0	0	0	0	0	0	0	0	0	0	0	0	0	0	0	0	0	0	0	0	0	0	0	1.9641918	0	0	0	0	0	0	0	0	0	0	0	0	0	0	0	0	0	0	0	0	0	0	0	0	0	3.3750534	0	0	0	0	0	0	0	0	0	0	0	0	0	0	0	0	0	2.4702156	0	0	0	0	0	0	0	0	0	0	0	0	0	0	1.2191044	0	0	0	0	0	0	0	0	0	0	0	0	0
9561	PalsaPonds	PalsaPonds_k157_1657451	5946	No	9	2	0	Low-quality	Genome-fragment	3.19	HMM-based (lower-bound)	1	NA	11	0.9751	0	4.9668	Viruses;Duplodnaviria;Heunggongvirae;Uroviricota;Caudoviricetes	dsDNA	Prokaryote	0	0	0	0	0	0	0	0	0	0	0	0	0	21.493078	0	0	0	0	0	0	0	0	0	0	0	0	0	0	0	0	0	0	0	0	0	0	0	0	0	0	0	0	0	0	0	0	0	0	0	0	0	0	0	0	0.6886246	0	0	0	0	0	0	0	0	0	0	0	0	0	0	0	0	0	0	0	0	0	0	0	0	0	0	0	0	0	0	0	0	0	0	0	0	0	0	0	0	0	0	0	0	0	0	0	0	0	0	0	0	0	0	0	0	0	0	0	0	0	0	0	0	0	0	0	0	0	0	0	0
9562	PalsaPonds	PalsaPonds_k157_1657515	6353	No	4	1	0	Low-quality	Genome-fragment	13.29	AAI-based (medium-confidence)	1	NA	11	0.897	0	1.5768	Viruses;Duplodnaviria;Heunggongvirae;Uroviricota;Caudoviricetes	dsDNA	Prokaryote	0	0	0	0	0	0	0	0	0	0	0	0	0	0	0	0	0	0	0	0	0	0	0	0	0	0	0	0	0	0	0	0	0	0	0	0	0	0	0	0	0	0	0	0	0	0	0	0	0	0	0	0	0	0	38.533375	0	0	0	0	0	0	0	0	0	0	0	0	0	0	0	0	0	0	0	0	0	0	0	0	0	0	0	0	0	0	0	0	0	0	0	0	0	0	0	0	0	0	0	0	0	0	0	0	0	0	0	0	0	0	0	0	0	0	0	0	0	0	0	0	0	0	0	0	0	0	0	0
9563	PalsaPonds	PalsaPonds_k157_165776	5106	No	12	2	0	Low-quality	Genome-fragment	8.5	HMM-based (lower-bound)	1.04	NA	11	0.8714	0	3.8414	Viruses;Duplodnaviria;Heunggongvirae;Uroviricota;Caudoviricetes	dsDNA	Prokaryote	0	0	0	0	0	0	0	0	0	0	0	0	0	0	0	0	0	0	0	0	0	0	0	0	0	0	0	0	0	0	0	0	0	0	0	0	0	0	0	0	0	0	0	0	0	0	0	0	0	0	0	0	0	0	14.6562195	0	0	0	0	0	0	0	0	0	0	0	0	0	0	0	0	0	0	0	0	0	0	0	0	0	0.9489107	0	0	0	0	0	0	0	0	0	0	0	0	0	0	0	0	0	11.260351	0	0	0	0	0	0	0	0	0	0	0	0	0	0	0	0	0	0	0	0	0	0	0	0	0	0	0	0
9564	PalsaPonds	PalsaPonds_k157_1658032	10759	No	20	1	0	Low-quality	Genome-fragment	20.13	HMM-based (lower-bound)	1	NA	11	0.7481	0	1.7183	Viruses;Duplodnaviria;Heunggongvirae;Uroviricota;Caudoviricetes	dsDNA	Prokaryote	0	0	0	0	0	0	0	0	0	0	0	0	0	0	0	0	0	0	0	0	0	0	0	0	0	0	0	0	0	0	0	0	0	0	0	0	0	0	0	0	0	0	0	0	0	0	0	0	0	0	0	0	0	0	0	0	0	0	0	0	0	0	0	0	0	0	0	0	0	0	0	0	0	0	0	0	0	0	0	0	0	0	0	0	0	0	0	0	0	0	0	0	0	0	0	0	0	0	0	0	0	0	0	0	0	0	0	0	0	0	0	0	0	3.4885333	0	0	0	0	0	0	0	0	0	0	0	0	0
9565	PalsaPonds	PalsaPonds_k157_1658241	20403	No	23	1	0	Low-quality	Genome-fragment	8.98	AAI-based (medium-confidence)	1	NA	11	0.9108	0	5.1936	Viruses;Duplodnaviria;Heunggongvirae;Uroviricota;Caudoviricetes	dsDNA	Prokaryote	0	0	0	0	0	0	0	0	0	0	0	0	0	0	0	0	0	0	0	0	0	0	0	0	0	0	0	0	0	0	0	0	0	0	0	0	0	0	0	0	0	0	0	0	0	0	0	0	0	0	0	0	0.9359102	0	1.0140963	0	0	0	0	0	0	0	0	0	0	0	0	0	0	0	0	0	0	0	0	0	0	0	0	0	2.0897522	0	0	0	0	0	0	0	0	0	0	0	0	0	0	0	0	0	4.554507	0	0	0	0	0	0	0	0	0	0	0	0	0	0	1.5445604	0	0	0	0	0	0	0	0	0	0	0	0	0
9566	PalsaPonds	PalsaPonds_k157_1658507	15129	No	18	2	0	Low-quality	Genome-fragment	28.81	AAI-based (medium-confidence)	1	NA	11	0.7233	2	10.8356	Viruses;Duplodnaviria;Heunggongvirae;Uroviricota;Caudoviricetes	dsDNA	Prokaryote	0	0	0	0	0	0	0	0	0	0	0	0	0	11.722128	0	0	0	0	0	0	0	0	0	0	0	0	0	0	0	0	0	0	0	0	0	0	0	0	0	0	0	0	0	0	0	0	0	0	0	0	0	0	10.067133	0	3.650805	0	0	0	0	0	0	0	0	0	0	0	0	0	0	0	0	0	0	0	0	0	0	0	0	0	7.0883107	0	0	0	0	0	0	0	0	0	0	0	0	0	0	0	0	0	1.6876512	0	0	0	0	0	0	0	0	0	0	0	0	0	0	1.3434162	0	0	0	0	0	0	0	0	0	0	0	0	0
9567	PalsaPonds	PalsaPonds_k157_1658569	6831	No	8	1	0	Low-quality	Genome-fragment	13.88	AAI-based (medium-confidence)	1	NA	11	0.7876	1	1.7128	Viruses;Duplodnaviria;Heunggongvirae;Uroviricota;Caudoviricetes	dsDNA	Prokaryote	0	0	0	0	0	0	0	0	0	0	0	0	0	0	0	0	0	0	0	0	0	0	0	0	0	0	0	0	0	0	0	0	0	0	0	0	0	0	0	0	0	0	0	0	0	0	0	0	0	0	0	0	0	0	0.56752545	0	0	0	0	0	0	0	0	0	0	0	0	0	0	0	0	0	0	0	0	0	0	0	0	0	0	0	0	0	0	0	0	0	0	0	0	0	0	0	0	0	0	0	0.77523416	0	0	0	0	0	0	0	0	0	0	0	0	0	0	3.058276	0	0	0	0	0	0	0	0	0	0	0	0	0
9568	PalsaPonds	PalsaPonds_k157_1658636	7133	No	13	2	0	Low-quality	Genome-fragment	8.93	HMM-based (lower-bound)	1	NA	11	0.9467	0	4.1424	Viruses;Duplodnaviria;Heunggongvirae;Uroviricota;Caudoviricetes	dsDNA	Prokaryote	0	0	0	0	0	73.1666	0	0	0	0	0	0	0	0	0	0	0	0	0	0	0	0	0	0	0	0	0	0	0	0	0	0	0	0	0	0	0	0	0	0	0	0	0	0	0	0	0	0	0	0	0	0	0	0	0.84272623	0	0	0	0	0	0	0	0	0	0	0	0	0	0	0	0	0	0	0	0	0	0	0	0	0	0.7396351	0	0	0	0	0	0	0	0	0	0	0	0	0	0	0	0	58.66417	1.0252355	0	0	0	0	0	0	0	0	0	0	0	0	0	0	3.4847677	0	0	0	0	0	0	0	0	0	0	0	0	0
9569	PalsaPonds	PalsaPonds_k157_1659256	11925	No	15	3	0	Low-quality	Genome-fragment	13.61	AAI-based (medium-confidence)	1	NA	11	0.957	4	11.4389	Viruses;Duplodnaviria;Heunggongvirae;Uroviricota;Caudoviricetes	dsDNA	Prokaryote	0	0	0	0	0	0	0	0	0	0	0	0	0	0	0	0	0	0	0	0	0	0	0	0	0	0	0	0	0	0	0	17.18139	14.841258	0	0	0	0	0	0	0	0	0	0	0	0	0	0	0	0	0	0	0	7.4119573	0	1.0958282	0	0	0	0	0	0	0	0	0	0	0	0	0	0	0	0	0	0	0	0	27.687973	0	0	0	0	2.9795399	0	0	0	0	0	0	0	0	37.557808	0	0	0	0	0	0	0	0	3.700646	0	0	0	0	0	64.40056	0	0	0	0	0	0	0	0	0	0	0	0	0	0	0	0	0	0	0	0	0	0
9570	PalsaPonds	PalsaPonds_k157_1659262	14469	No	22	2	0	Low-quality	Genome-fragment	8.82	HMM-based (lower-bound)	1.03	NA	11	0.98	2	13.7149	Viruses;Duplodnaviria;Heunggongvirae;Uroviricota;Caudoviricetes	dsDNA	Prokaryote	0	0	0	0	0	0	0	0	0	0	0	0	0	22.06773	0	0	0	0	0	0	0	0	0	0	0	0	0	0	0	0	0	0	0	0	0	0	0	0	0	0	0	0	0	0	0	0	0	0	0	0	0	0	0	0	4.6030807	0	0	0	0	0	0	0	0	0	0	0	0	0	0	0	0	0	0	0	0	0	0	0	0	0	0	0	0	0	0	0	0	0	0	0	0	0	0	0	0	0	0	0	0	0	0	0	0	0	0	0	0	0	0	0	0	0	0	0	0	0	0	0	0	0	0	0	0	0	0	0	0
9571	PalsaPonds	PalsaPonds_k157_1659401	6719	No	12	4	0	Low-quality	Genome-fragment	7.69	HMM-based (lower-bound)	1	NA	11	0.9791	4	8.3166	Viruses;Duplodnaviria;Heunggongvirae;Uroviricota;Caudoviricetes	dsDNA	Prokaryote	0	0	0	0	0	0	0	0	0	0	0	0	0	0	0	0	0	0	0	0	0	0	0	0	0	0	0	0	0	0	0	0	0	0	0	0	0	0	0	0	0	0	0	0	0	0	0	0	0	0	0	0	0	0	4.194491	0	0	0	0	0	0	0	0	0	0	0	0	0	0	0	0	0	0	0	0	0	0	0	0	0	0	0	0	0	0	0	0	0	0	0	0	0	0	0	0	0	0	0	0.9945786	0	0	0	0	0	0	0	0	0	0	0	0	0	0	0	0	0	0	0	0	0	0	0	0	0	0	0	0
9572	PalsaPonds	PalsaPonds_k157_1659403	6095	No	9	1	0	Low-quality	Genome-fragment	10.76	AAI-based (high-confidence)	1.02	NA	11	0.9528	0	2.6658	Unclassified	Unknown	Unknown	0	0	0	0	0	0	0	0	0	0	0	0	0	6.8386803	0	0	0	0	0	0	0	0	0	0	0	0	0	0	0	0	0	0	0	0	0	0	0	0	0	0	0	4.399713	0	0	0	0	0	0	0	0	0	0	2.8890748	0	54.465042	0	0	0	0	0	0	0	0	0	0	0	0	0	0	0	0	0	0	0	0	0	0	0	0	0	1.7311952	0	0	0	0	0	0	0	0	0	0	0	0	0	0	0	0	0	33.067913	0	0	0	0	0	0	0	0	0	0	0	0	0	0	2.068165	0	0	0	0	0	0	0	0	0	0	0	0	0
9573	PalsaPonds	PalsaPonds_k157_1659450	10337	No	11	6	0	Low-quality	Genome-fragment	15.16	HMM-based (lower-bound)	1	NA	11	0.9509	3	12.2489	Viruses;Duplodnaviria;Heunggongvirae;Uroviricota;Caudoviricetes	dsDNA	Prokaryote	0	0	0	0	0	0	0	0	0	0	0	0	0	0	0	0	0	0	0	0	0	0	0	0	0	0	0	0	0	0	0	0	0	0	0	0	0	0	0	0	0	0	0	0	0	0	0	0	0	0	0	0	0	0	0	0	0	0	0	0	0	0	0	0	0	0	0	0	0	0	0	0	0	0	0	0	0	0	0	0	6.999522	0	0	0	0	0	0	0	0	0	0	0	0	0	0	0	0	0	0	0	0	0	0	0	0	0	0	0	0	0	0	0	0	0	0	0	0	0	0	0	0	0	0	0	0	0	0
9574	PalsaPonds	PalsaPonds_k157_1660061	7306	No	7	1	0	Low-quality	Genome-fragment	1.03	AAI-based (high-confidence)	1	NA	11	0.9813	1	10.1107	Viruses;Duplodnaviria;Heunggongvirae;Uroviricota;Caudoviricetes	dsDNA	Prokaryote	0	0	0	4.7037992	0	0	0	0	0	0	0	0	0	0	0	0	0	0	0	0	0	0	0	0	0	0	0	0	0	0	0	0	0	0	0	0	0	0	0	0	0	0	0	0	0	0	0	0	0	0	0	0	0	0	2.8796988	0	0	0	0	0	0	0	0	0	0	0	0	0	0	0	0	0	0	0	0	0	0	0	0	0	3.389548	0	0	0	0	0	0	0	0	0	12.881278	0	0	0	0	0	0	0	0	0	0	0	0	0	0	0	0	0	0	0	0	0	0	0	0	0	0	0	0	0	0	0	0	7.18191	0	0	0
9575	PalsaPonds	PalsaPonds_k157_1660217	11060	No	9	1	0	Low-quality	Genome-fragment	21.55	AAI-based (high-confidence)	1	NA	11	0.9812	1	6.8652	Viruses;Duplodnaviria;Heunggongvirae;Uroviricota;Caudoviricetes	dsDNA	Prokaryote	0	0	0	0	0	0	0	0	0	0	0	0	0	0	0	0	0	0	0	0	0	0	0	0	0	0	0	0	0	0	0	0	0	0	0	0	0	0	0	0	0	0	0	0	0	0	0	0	0	0	0	0	2.2537882	0	0	0	0	0	0	0	0	0	0	0	0	0	0	0	0	0	0	0	0	0	0	0	0	0	0	0	0	0	0	0	0	0	0	0	0	0	0	0	0	0	0	0	0	0	4.4859815	0	0	0	0	0	0	0	0	0	0	0	0	0	0	0	0	0	0	0	0	0	0	0	0	0	0	0	0
9576	PalsaPonds	PalsaPonds_k157_166031	16543	No	32	11	0	Low-quality	Genome-fragment	38.15	AAI-based (medium-confidence)	1	NA	11	0.979	3	23.3172	Viruses;Duplodnaviria;Heunggongvirae;Uroviricota;Caudoviricetes	dsDNA	Prokaryote	0	0	0	0	0	0	0	0	0	0	0	0	0	41.9775	0	0	0	0	0	0	0	0	0	0	0	0	0	0	0	0	0	0	0	0	0	0	0	0	0	0	0	0	0	0	0	0	0	0	0	0	0	0	0	0	1.0585012	0	0	0	0	0	0	0	0	0	0	0	0	0	0	0	0	0	0	0	0	0	0	0	0	0	0	0	0	0	0	0	0	0	0	0	0	0	0	0	0	0	0	0	0	0	0	0	0	0	0	0	0	0	0	0	0	0	0	0	0	0	0	0	0	0	0	0	0	0	0	0	0
9577	PalsaPonds	PalsaPonds_k157_1660370	8494	No	8	3	0	Low-quality	Genome-fragment	2.88	HMM-based (lower-bound)	1	NA	11	0.8864	0	1.4504	Viruses;Duplodnaviria;Heunggongvirae;Uroviricota;Caudoviricetes	dsDNA	Prokaryote	0	0	0	0	0	0	0	0	0	0	0	0	0	0	0	0	0	0	0	0	0	0	0	0	0	0	0	0	0	0	0	0	0	0	0	0	0	0	0	0	0	0	0	0	0	0	0	0	0	0	0	0	0	0	0	0	0	0	0	0	0	0	0	0	0	0	0	0	0	0	0	0	0	0	0	0	0	0	0	0	0	0	0	0	0	0	0	0	0	0	0	0	0	0	0	0	0	0	3.9262803	0	0	0	0	0	0	0	0	0	0	0	0	0	0	1.1839	0	0	0	0	0	0	0	0	0	0	0	0	0
9578	PalsaPonds	PalsaPonds_k157_1660575	7902	No	14	1	0	Low-quality	Genome-fragment	3.88	HMM-based (lower-bound)	1	NA	11	0.9336	0	5.3545	Viruses;Duplodnaviria;Heunggongvirae;Uroviricota;Caudoviricetes	dsDNA	Prokaryote	0	0	0	0	0	0	0	0	0	0	0	0	0	0	0	0	0	0	0	0	0	0	0	0	0	0	0	0	0	0	0	0	0	0	0	0	0	0	0	0	0	0	0	0	0	0	0	0	0	0	0	0	1.258908	0	0.9095499	0	0	0	0	0	0	0	0	0	0	0	0	0	0	0	0	0	0	0	0	0	0	0	0	0	7.8347383	0	0	0	0	0	0	0	0	0	0	0	0	0	0	0	0	0	0.5903813	0	0	0	0	0	0	0	0	0	0	0	0	0	0	0	0	0	0	0	0	0	0	0	0	0	0	0	0
9579	PalsaPonds	PalsaPonds_k157_1660615	6855	No	9	6	0	Low-quality	Genome-fragment	0.53	HMM-based (lower-bound)	1	NA	11	0.9713	0	12.028	Viruses;Varidnaviria;Bamfordvirae;Nucleocytoviricota;Megaviricetes;Imitervirales;Mimiviridae	dsDNA	Eukaryote	0	0	0	0	0	0	0	0	0	0	0	0	0	0	0	0	0	0	0	0	0	0	0	0	0	0	0	0	0	0	0	0	0	0	0	0	0	0	0	0	0	0	0	0	0	0	0	0	0	0	0	0	1.9515972	0	0	0	0	0	0	0	0	0	0	0	0	0	0	0	0	0	0	0	0	0	0	0	0	0	0	0	3.9895134	0	0	0	0	0	0	0	0	0	0	0	0	0	0	0	0	0	1.1955667	0	0	0	0	0	0	0	0	0	0	0	0	0	0	0	0	0	0	0	0	0	0	0	0	0	0	0	0
9580	PalsaPonds	PalsaPonds_k157_1660620	8516	No	10	3	0	Low-quality	Genome-fragment	12.21	HMM-based (lower-bound)	1	NA	11	0.9768	2	8.1718	Viruses;Duplodnaviria;Heunggongvirae;Uroviricota;Caudoviricetes	dsDNA	Prokaryote	0	0	0	0	14.82968	0	0	0	0	0	0	22.142845	0	0	0	0	0	18.662136	0	0	0	0	0	0	0	0	0	0	0	0	0	0	0	0	0	0	0	0	0	0	0	3.0833232	0	0	0	0	0	0	0	0	0	0	0	0	5.8975725	0	0	0	0	0	0	0	0	0	0	0	0	0	0	0	0	0	0	0	0	0	0	0	0	0	0	0	0	0	0	0	0	0	0	0	0	0	0	0	0	0	0	0	0	0	0	0	0	0	0	0	0	0	0	0	0	0	0	0	0	0	0	0	0	0	0	0	0	0	0	0	0
9581	PalsaPonds	PalsaPonds_k157_1660747	7529	No	9	2	0	Low-quality	Genome-fragment	4.1	AAI-based (medium-confidence)	1	NA	11	0.9652	1	3.1136	Viruses;Duplodnaviria;Heunggongvirae;Uroviricota;Caudoviricetes	dsDNA	Prokaryote	0	0	0	0	0	0	0	0	0	0	0	0	0	0	0	0	0	0	0	0	0	0	0	0	0	0	0	0	0	0	0	0	0	0	0	0	0	0	0	0	0	0	0	0	0	0	0	0	0	0	0	0	0	0	0.72897536	0	0	0	0	0	0	0	0	0	0	0	0	0	0	0	0	0	0	0	0	0	0	0	0	0	10.05337	0	0	0	0	0	0	0	0	0	0	0	0	0	0	0	0	0	1.7500356	0	0	0	0	0	0	0	0	0	0	0	0	0	0	0	0	0	0	0	0	0	0	0	0	0	0	0	0
9582	PalsaPonds	PalsaPonds_k157_1661003	6951	No	9	1	0	Low-quality	Genome-fragment	13.17	AAI-based (medium-confidence)	1	NA	11	0.9689	2	9.8366	Viruses;Duplodnaviria;Heunggongvirae;Uroviricota;Caudoviricetes	dsDNA	Prokaryote	0	0	0	0	0	0	0	0	0	0	0	0	0	4.0731025	0	0	0	0	0	0	0	0	0	0	0	0	0	0	0	0	0	0	0	0	0	0	0	0	0	0	0	0	0	0	0	0	0	0	0	0	0	0	0	0	4.869152	0	0	0	0	0	0	0	0	0	0	0	0	0	0	0	0	0	0	0	0	0	0	0	0	0	3.8259854	0	0	0	0	0	0	0	0	0	0	0	0	0	0	0	0	0	6.294338	0	0	0	0	0	0	0	0	0	0	0	0	0	0	0	0	0	0	0	0	0	0	0	0	0	0	0	0
9583	PalsaPonds	PalsaPonds_k157_1661037	9445	No	21	2	1	Low-quality	Genome-fragment	7.36	AAI-based (medium-confidence)	1	NA	11	0.9643	0	5.9893	Viruses;Duplodnaviria;Heunggongvirae;Uroviricota;Caudoviricetes	dsDNA	Prokaryote	0	0	0	0	0	0	0	0	0	0	0	0	0	0	0	0	0	0	0	0	0	0	0	0	0	0	0	0	0	0	0	0	0	0	0	0	0	0	0	0	0	0	0	0	0	0	0	0	0	0	0	0	0	0	14.854854	0	0	0	0	0	0	0	0	0	0	0	0	0	0	0	0	0	0	0	0	0	0	0	0	0	0	0	0	0	0	0	0	0	0	0	0	0	0	0	0	0	0	0	5.266389	0	0	0	0	0	0	0	0	0	0	0	0	0	0	0	0	0	0	0	0	0	0	0	0	0	0	0	0
9584	PalsaPonds	PalsaPonds_k157_1661047	6228	No	9	3	0	Low-quality	Genome-fragment	2.4	HMM-based (lower-bound)	1	NA	11	0.9166	0	1.497	Viruses;Duplodnaviria;Heunggongvirae;Uroviricota;Caudoviricetes	dsDNA	Prokaryote	0	0	0	0	0	0	0	0	0	0	0	0	0	0	0	0	0	0	0	0	0	0	0	0	0	0	0	0	0	0	0	0	0	0	0	0	0	0	0	0	0	0	0	0	0	0	0	0	0	0	0	0	0	0	1.3288765	0	0	0	0	0	0	0	0	0	0	0	0	0	0	0	0	0	0	0	0	0	0	0	0	0	3.9762425	0	0	0	0	0	0	0	0	0	0	0	0	0	0	0	0	0	1.002131	0	0	0	0	0	0	0	0	0	0	0	0	0	0	0.8243817	0	0	0	0	0	0	0	0	0	0	0	0	0
9585	PalsaPonds	PalsaPonds_k157_1661328	7547	No	12	2	0	Low-quality	Genome-fragment	3.54	HMM-based (lower-bound)	1	NA	11	0.959	1	2.887	Viruses;Varidnaviria;Bamfordvirae	Unknown	Unknown	0	0	0	0	16.361883	0	0	0	0	0	0	0	0	132.96779	0	0	0	0	0	0	0	0	0	0	0	0	0	0	0	0	0	0	0	0	0	0	0	0	0	0	0	0	0	0	0	0	0	0	0	0	0	0	0	0	26.688433	0	0	0	0	0	0	0	0	0	0	0	0	0	0	0	0	0	0	0	0	0	0	0	0	0	0	0	0	0	0	0	0	0	0	0	0	0	0	0	0	0	0	0	21.292828	0	0	0	0	0	0	0	0	0	0	0	0	0	0	0	0	0	0	0	0	0	0	0	0	0	0	0	0
9586	PalsaPonds	PalsaPonds_k157_166136	19596	No	34	3	0	Low-quality	Genome-fragment	13.11	HMM-based (lower-bound)	1	NA	11	0.7445	1	5.0073	Viruses;Duplodnaviria;Heunggongvirae;Uroviricota;Caudoviricetes	dsDNA	Prokaryote	0	0	0	0	0	0	0	0	0	0	0	0	0	6.6219616	0	0	0	0	0	0	0	0	0	0	0	0	0	0	0	0	0	0	0	0	0	0	0	0	0	0	0	0	0	0	0	0	0	0	0	0	0	0	0	0	6.366272	0	0	0	0	0	0	0	0	0	0	0	0	0	0	0	0	0	0	0	0	0	0	0	0	0	0	0	0	0	0	0	0	0	0	0	0	0	0	0	0	0	0	0	1.0906117	0	0	0	0	0	0	0	0	0	0	0	0	0	0	7.6216335	0	0	0	0	0	0	0	0	0	0	0	0	0
9587	PalsaPonds	PalsaPonds_k157_1661363	5131	No	7	2	0	Low-quality	Genome-fragment	4.85	AAI-based (high-confidence)	1	NA	11	0.9803	1	6.5735	Viruses;Duplodnaviria;Heunggongvirae;Uroviricota;Caudoviricetes	dsDNA	Prokaryote	0	0	0	0	0	0	0	0	0	0	0	0	0	0	0	0	0	0	0	0	0	0	0	0	0	0	0	0	0	0	0	0	0	0	0	0	0	0	0	0	0	0	0	0	0	0	0	0	0	0	0	0	1.0251032	0	1.1630493	0	0	0	0	0	0	0	0	0	0	0	0	0	0	0	0	0	0	0	0	0	0	0	0	0	2.6649885	0	0	0	0	0	0	0	0	0	0	0	0	0	0	0	0	0	3.4894276	0	0	0	0	0	0	0	0	0	0	0	0	0	0	4.8651476	0	0	0	0	0	0	0	0	0	0	0	0	0
9588	PalsaPonds	PalsaPonds_k157_1661367	15807	No	15	5	0	Low-quality	Genome-fragment	20.25	AAI-based (medium-confidence)	1	NA	11	0.962	5	15.3285	Viruses;Duplodnaviria;Heunggongvirae;Uroviricota;Caudoviricetes	dsDNA	Prokaryote	0	0	0	0	0	0	0	0	0	0	0	0	0	0	0	0	0	0	0	0	0	0	0	0	0	0	0	0	0	0	0	0	0	0	0	0	0	0	0	0	0	0	0	0	0	0	0	0	0	0	0	0	0	0	4.632313	0	0	0	0	0	0	0	0	0	0	0	0	0	0	0	0	0	0	0	0	0	0	0	0	0	0	0	0	0	0	0	0	0	0	0	0	0	0	0	0	0	0	0	0	0	0	0	0	0	0	0	0	0	0	0	0	0	0	0	0	0	0	0	0	0	0	0	0	0	0	0	0
9589	PalsaPonds	PalsaPonds_k157_166137	18417	No	29	3	0	Low-quality	Genome-fragment	5.67	AAI-based (medium-confidence)	1	NA	11	0.9637	1	18.5952	Viruses;Duplodnaviria;Heunggongvirae;Uroviricota;Caudoviricetes	dsDNA	Prokaryote	0	0	0	0	0	0	0	0	0	0	0	0	0	0	0	0	0	0	0	0	0	0	0	0	0	0	0	0	0	0	0	0	0	0	0	0	0	0	0	0	0	0	0	0	0	0	0	0	0	0	0	0	9.67919	0	0	0	0	0	0	0	0	0	0	0	0	0	0	0	0	0	0	0	0	0	0	0	0	0	0	0	0	0	0	0	0	0	0	0	0	0	0	0	0	0	0	0	0	0	1.0816983	0	0	0	0	0	0	0	0	0	0	0	0	0	0	0	0	0	0	0	0	0	0	0	0	0	0	0	0
9590	PalsaPonds	PalsaPonds_k157_166240	18169	No	26	3	0	Low-quality	Genome-fragment	27.57	AAI-based (medium-confidence)	1	NA	11	0.9252	4	17.7594	Viruses;Duplodnaviria;Heunggongvirae;Uroviricota;Caudoviricetes	dsDNA	Prokaryote	0	0	0	0	0	0	0	0	0	0	0	0	0	0	0	0	0	0	0	0	0	0	0	0	0	0	0	0	0	0	0	0	0	0	0	0	0	0	0	0	0	0	0	0	0	0	0	0	0	0	0	0	1.0446934	0	1.0812476	0	0	0	0	0	0	0	0	0	0	0	0	0	0	0	0	0	0	0	0	0	0	0	0	0	1.8666941	0	0	0	0	0	0	0	0	0	0	0	0	0	0	0	0	0	4.8542776	0	0	0	0	0	0	0	0	0	0	0	0	0	0	1.9644384	0	0	0	0	0	0	0	0	0	0	0	0	0
9591	PalsaPonds	PalsaPonds_k157_1662759	5111	No	10	3	0	Low-quality	Genome-fragment	3.82	AAI-based (medium-confidence)	1	NA	11	0.9259	2	6.5206	Viruses;Duplodnaviria;Heunggongvirae;Uroviricota;Caudoviricetes	dsDNA	Prokaryote	0	0	0	0	0	0	0	0	0	0	0	0	0	0	0	0	0	0	0	0	0	0	0	0	0	0	0	0	0	0	0	0	0	0	0	0	0	0	0	0	0	0	0	0	0	0	0	0	0	0	0	0	0	0	0	0	0	0	0	0	0	0	0	0	0	0	0	0	0	0	0	0	0	0	0	0	0	0	0	0	0	0	0	0	0	0	0	0	0	0	0	0	0	0	0	0	0	0	0	0	0	0	0	0	0	0	0	0	0	0	0	0	0	5.563122	0	0	0	0	0	0	0	0	0	0	0	0	0
9592	PalsaPonds	PalsaPonds_k157_1662869	5473	No	10	2	0	Low-quality	Genome-fragment	6.62	HMM-based (lower-bound)	1	NA	11	0.973	1	4.3405	Viruses;Duplodnaviria;Heunggongvirae;Uroviricota;Caudoviricetes	dsDNA	Prokaryote	0	0	0	0	0	0	0	0	0	0	0	0	0	0	0	0	0	0	0	0	0	0	0	0	0	0	0	0	0	0	0	0	0	0	0	0	0	0	0	0	0	0	0	0	0	0	0	0	0	0	0	0	0	0	2.6582794	0	0	0	0	0	0	0	0	0	0	0	0	0	0	0	0	0	0	0	0	0	0	0	0	0	0	0	0	0	0	0	0	0	0	0	0	0	0	0	0	0	0	0	3.3059354	0	0	0	0	0	0	0	0	0	0	0	0	0	0	0	0	0	0	0	0	0	0	0	0	0	0	0	0
9593	PalsaPonds	PalsaPonds_k157_1662967	12159	No	15	3	0	Low-quality	Genome-fragment	14.92	AAI-based (medium-confidence)	1	NA	11	0.9791	4	8.0745	Viruses;Duplodnaviria;Heunggongvirae;Uroviricota;Caudoviricetes	dsDNA	Prokaryote	0	0	0	0	0	0	0	0	0	0	0	0	0	0	0	0	0	0	0	0	0	0	0	0	0	0	0	0	0	0	0	0	0	0	0	0	0	0	0	0	0	0	0	0	0	0	0	0	0	0	0	0	9.573301	0	0.43706053	0	0	0	0	0	0	0	0	0	0	0	0	0	0	0	0	0	0	0	0	0	0	0	0	0	0.97406614	0	0	0	0	0	0	0	0	0	0	0	0	0	0	0	0	0	0	0	0	0	0	0	0	0	0	0	0	0	0	0	0	0	0	0	0	0	0	0	0	0	0	0	0	0	0
9594	PalsaPonds	PalsaPonds_k157_166315	7959	No	12	3	0	Low-quality	Genome-fragment	13.78	HMM-based (lower-bound)	1	NA	11	0.976	0	4.3538	Viruses;Duplodnaviria;Heunggongvirae;Uroviricota;Caudoviricetes	dsDNA	Prokaryote	0	0	0	0	0	0	0	0	0	0	0	0	0	0	0	0	0	0	0	0	0	0	0	0	0	0	0	0	0	0	0	0	0	0	0	0	0	0	0	0	0	0	0	0	0	0	0	0	0	0	0	0	1.2642587	0	1.1766832	0	0	0	0	0	0	0	0	0	0	0	0	0	0	0	0	0	0	0	0	0	0	0	0	0	1.4204451	0	0	0	0	0	0	0	0	0	0	0	0	0	0	0	0	0	2.3842175	0	0	0	0	0	0	0	0	0	0	0	0	0	0	0	0	0	0	0	0	0	0	0	0	0	0	0	0
9595	PalsaPonds	PalsaPonds_k157_166404	8468	No	9	1	0	Low-quality	Genome-fragment	5.22	HMM-based (lower-bound)	1	NA	11	0.7264	0	1.4343	Viruses;Duplodnaviria;Heunggongvirae;Uroviricota;Caudoviricetes	dsDNA	Prokaryote	0	0	0	0	0	0	0	0	0	0	0	0	0	0	0	0	0	0	0	0	0	0	0	0	0	0	0	0	0	0	0	0	0	0	0	0	0	0	0	0	0	0	0	0	0	0	0	0	0	0	0	0	7.3051343	0	1.17797	0	0	0	0	0	0	0	0	0	0	0	0	0	0	0	0	0	0	0	0	0	0	0	0	0	5.3148265	0	0	0	0	0	0	0	0	0	0	0	0	0	0	0	0	0	8.449926	0	0	0	0	0	0	0	0	0	0	0	0	0	0	0.6272192	0	0	0	0	0	0	0	0	0	0	0	0	0
9596	PalsaPonds	PalsaPonds_k157_1664176	5015	No	10	2	0	Low-quality	Genome-fragment	8.65	HMM-based (lower-bound)	1	NA	11	0.9683	0	3.206	Viruses;Duplodnaviria;Heunggongvirae;Uroviricota;Caudoviricetes	dsDNA	Prokaryote	0	0	0	0	0	0	0	0	0	0	0	0	0	0	0	0	0	0	0	0	0	0	0	0	0	0	0	0	0	0	0	0	0	0	0	0	0	0	0	0	0	0	0	0	0	0	0	0	0	0	0	0	0	0	1.8761278	0	0	0	0	0	0	0	0	0	0	0	0	0	0	0	0	0	0	0	0	0	0	0	0	0	2.7266314	0	0	0	0	0	0	0	0	0	0	0	0	0	0	0	0	0	4.915229	0	0	0	0	0	0	0	0	0	0	0	0	0	0	0	0	0	0	0	0	0	0	0	0	0	0	0	0
9597	PalsaPonds	PalsaPonds_k157_1664326	12749	No	18	8	0	Low-quality	Genome-fragment	13.99	HMM-based (lower-bound)	1	NA	11	0.9823	4	18.8463	Viruses;Duplodnaviria;Heunggongvirae;Uroviricota;Caudoviricetes	dsDNA	Prokaryote	51.07974	39.1292	18.768587	0	0	0	0	0	0	0	134.15788	0	0	0	322.53888	0	0	0	0	0	0	0	0	67.14945	0	0	322.53888	103.84406	0	0	0	58.303787	0	0	0	0	67.14945	0	19.089148	408.201	0	0	0	145.61029	0	0	22.21924	0	0	0	0	0	12.601202	0	0.5876678	0	76.62089	0	0	174.10959	0	33.50255	0	0	176.32312	0	0	0	0	355.58566	337.66272	0	33.457756	0	0	0	0	0	0	0	3.4710379	0	0	0	0	26.673532	0	0	0	0	0	0	0	0	0	0	0	0	6.5026073	0	22.476948	0	40.94007	0	0	0	62.534035	0	0	0	0	33.69492	0	0.62212956	0	0	0	82.273476	0	0	23.462189	0	0	0	0	0	32.198692
9598	PalsaPonds	PalsaPonds_k157_166456	5496	No	13	4	0	Low-quality	Genome-fragment	6.45	HMM-based (lower-bound)	1	NA	11	0.9493	0	4.8774	Viruses;Duplodnaviria;Heunggongvirae;Uroviricota;Caudoviricetes	dsDNA	Prokaryote	0	0	0	0	0	0	0	0	0	0	0	0	0	0	0	0	0	0	0	0	0	0	0	0	0	0	0	0	0	0	0	0	0	0	0	0	0	0	0	0	0	0	0	0	0	0	0	0	0	0	0	0	0	0	0	0	0	0	0	0	0	0	0	0	0	0	0	0	0	0	0	0	0	0	0	0	0	0	0	0	0	0	0	0	0	0	0	0	0	0	0	0	0	0	0	0	0	0	0.9635415	0	0	0	0	0	0	0	0	0	0	0	0	0	0	3.8011432	0	0	0	0	0	0	0	0	0	0	0	0	0
9599	PalsaPonds	PalsaPonds_k157_1664721	6682	No	7	1	0	Low-quality	Genome-fragment	7.76	HMM-based (lower-bound)	1	NA	11	0.9125	1	2.5525	Viruses;Duplodnaviria;Heunggongvirae;Uroviricota;Caudoviricetes	dsDNA	Prokaryote	0	0	0	0	0	0	0	0	0	0	0	0	0	0	0	0	0	0	0	0	0	0	0	0	0	0	0	0	0	0	0	0	0	0	0	0	0	0	0	0	0	0	0	0	0	0	0	0	0	0	0	0	1.6427692	0	0	0	0	0	0	0	0	0	0	0	0	0	0	0	0	0	0	0	0	0	0	0	0	0	0	0	1.530773	0	0	0	0	0	0	0	0	0	0	0	0	0	0	0	0	0	2.3020844	0	0	0	0	0	0	0	0	0	0	0	0	0	0	3.3172393	0	0	0	0	0	0	0	0	0	0	0	0	0
9600	PalsaPonds	PalsaPonds_k157_1665006	5554	No	11	2	0	Low-quality	Genome-fragment	12	AAI-based (medium-confidence)	1	NA	11	0.9164	2	2.5973	Viruses;Duplodnaviria;Heunggongvirae;Uroviricota;Caudoviricetes	dsDNA	Prokaryote	0	0	0	0	0	0	0	0	0	0	0	0	0	13.876834	0	0	0	0	0	0	0	0	0	0	0	0	0	0	0	0	0	0	0	0	0	0	0	0	0	0	0	0	0	0	0	0	0	0	0	0	0	0	1.6264211	0	15.042581	0	0	0	0	0	0	0	0	0	0	0	0	0	0	0	0	0	0	0	0	0	0	0	0	0	10.545973	0	0	0	0	0	0	0	0	0	0	0	0	0	0	0	0	0	0	0	0	0	0	0	0	0	0	0	0	0	0	0	0	0	0	0	0	0	0	0	0	0	0	0	0	0	0
9601	PalsaPonds	PalsaPonds_k157_1665203	8960	No	10	1	0	Low-quality	Genome-fragment	5.98	AAI-based (high-confidence)	1	NA	11	0.9326	2	4.8284	Viruses;Duplodnaviria;Heunggongvirae;Uroviricota;Caudoviricetes	dsDNA	Prokaryote	0	0	0	0	0	0	0	0	0	0	0	0	0	3.7742493	0	0	0	0	0	0	0	0	0	0	0	0	0	0	0	0	0	0	0	0	0	0	0	0	0	0	0	0	0	0	0	0	0	0	0	0	0	0	0	0	3.2863836	0	0	0	0	0	0	0	0	0	0	0	0	0	0	0	0	0	0	0	0	0	0	0	0	0	0	0	0	0	0	0	0	0	0	0	0	0	0	0	0	0	0	0	0.6895344	0	0	0	0	0	0	0	0	0	0	0	0	0	0	0	0	0	0	0	0	0	0	0	0	0	0	0	0
9602	PalsaPonds	PalsaPonds_k157_1666009	5322	No	7	2	0	Low-quality	Genome-fragment	1.54	HMM-based (lower-bound)	1	NA	11	0.9797	0	6.211	Viruses;Duplodnaviria;Heunggongvirae;Uroviricota;Caudoviricetes	dsDNA	Prokaryote	0	0	0	0	0	0	0	0	0	0	0	0	0	3.7682133	0	0	0	0	0	0	0	0	0	0	0	0	0	0	0	0	0	0	0	0	0	0	0	0	0	0	0	0	0	0	0	0	0	0	0	0	0	0	14.008269	0	7.161645	0	0	0	0	0	0	0	0	0	0	0	0	0	0	0	0	0	0	0	0	0	0	0	0	0	11.025931	0	0	0	0	0	0	0	0	0	0	0	0	0	0	0	0	0	6.076876	0	0	0	0	0	0	0	0	0	0	0	0	0	0	2.6413414	0	0	0	0	0	0	0	0	0	0	0	0	0
9603	PalsaPonds	PalsaPonds_k157_1666133	5449	No	4	1	0	Low-quality	Genome-fragment	3.03	HMM-based (lower-bound)	1	NA	11	0.9752	0	4.9367	Viruses;Duplodnaviria;Heunggongvirae;Uroviricota;Caudoviricetes	dsDNA	Prokaryote	0	0	0	0	0	0	0	0	0	0	0	0	0	14.216398	0	0	0	0	0	0	0	0	0	0	0	0	0	0	0	0	0	0	0	0	0	0	0	0	0	0	0	0	0	0	0	0	0	0	0	0	0	0	0	0	0.5276024	0	0	0	0	0	0	0	0	0	0	0	0	0	0	0	0	0	0	0	0	0	0	0	0	0	0	0	0	0	0	0	0	0	0	0	0	0	0	0	0	0	0	0	1.2610943	0	0	0	0	0	0	0	0	0	0	0	0	0	0	3.5934963	0	0	0	0	0	0	0	0	0	0	0	0	0
9604	PalsaPonds	PalsaPonds_k157_1666179	20913	No	35	11	0	Low-quality	Genome-fragment	11.76	AAI-based (medium-confidence)	1	NA	11	0.9761	4	26.2066	Viruses;Duplodnaviria;Heunggongvirae;Uroviricota;Caudoviricetes	dsDNA	Prokaryote	0	0	0	0	0	0	0	0	0	0	0	0	0	24.387304	0	0	0	0	0	0	0	0	0	0	0	0	0	0	0	0	0	0	0	0	0	0	0	0	0	0	0	0	0	0	0	0	0	0	0	0	0	0	1.1864656	0	102.32542	0	0	0	0	0	0	0	0	0	0	0	0	0	0	0	0	0	0	0	0	0	0	0	0	0	0	0	0	0	0	0	0	0	0	0	0	0	0	0	0	0	0	0	7.409748	0	0	0	0	0	0	0	0	0	0	0	0	0	0	2.5498672	0	0	0	0	0	0	0	0	0	0	0	0	0
9605	PalsaPonds	PalsaPonds_k157_1666233	28896	No	28	8	0	Low-quality	Genome-fragment	46.23	HMM-based (lower-bound)	1.01	NA	11	0.9807	6	21.2245	Viruses;Duplodnaviria;Heunggongvirae;Uroviricota;Caudoviricetes	dsDNA	Prokaryote	0	0	0	0	0	0	0	0	0	0	0	0	0	0	0	0	0	0	0	0	0	0	0	0	0	0	0	0	0	0	0	0	0	0	0	0	0	0	0	0	0	0	0	0	0	0	0	0	0	0	0	0	0	0	23.401598	0	0	0	0	0	0	0	0	0	0	0	0	0	0	0	0	0	0	0	0	0	0	0	0	0	0	0	0	0	0	0	0	0	0	0	0	0	0	0	0	0	0	0	0	0	0	0	0	0	0	0	0	0	0	0	0	0	0	0	0	0	0	0	0	0	0	0	0	0	0	0	0
9606	PalsaPonds	PalsaPonds_k157_1666404	15602	No	18	2	0	Low-quality	Genome-fragment	5.49	HMM-based (lower-bound)	1.01	NA	11	0.7157	2	6.6594	Viruses;Varidnaviria;Bamfordvirae;Preplasmiviricota;Maveriviricetes;Priklausovirales;Lavidaviridae	dsDNA	Eukaryote	0	0	0	0	0	0	0	0	0	0	0	0	0	0	0	0	0	0	0	0	0	0	0	0	0	0	0	0	0	0	0	0	0	0	0	0	0	0	0	0	0	0	0	0	0	0	0	0	0	0	0	0	0	0	0	0	0	0	0	0	0	0	0	0	0	0	0	0	0	0	0	0	0	0	0	0	0	0	0	0	0	0	0	0	0	0	0	0	0	0	0	0	0	0	0	0	0	0	8.881479	0	0	0	0	0	0	0	0	0	0	0	0	0	0	0.80113065	0	0	0	0	0	0	0	0	0	0	0	0	0
9607	PalsaPonds	PalsaPonds_k157_1666445	11928	No	17	3	0	Low-quality	Genome-fragment	22.01	AAI-based (medium-confidence)	1	NA	11	0.9802	1	11.0321	Viruses;Duplodnaviria;Heunggongvirae;Uroviricota;Caudoviricetes	dsDNA	Prokaryote	0	0	0	0	0	0	0	0	0	0	0	0	0	0	0	0	0	0	0	0	0	0	0	0	0	0	0	0	0	0	0	0	0	0	0	0	0	0	0	0	0	0	0	0	0	0	0	0	0	0	0	0	0	0	3.7358341	0	0	0	0	0	0	0	0	0	0	0	0	0	0	0	0	0	0	0	0	0	0	0	0	0	0	0	0	0	0	0	0	0	0	0	0	0	0	0	0	0	0	0	0	0	0	0	0	0	0	0	0	0	0	0	0	0	0	0	0	0	0	0	0	0	0	0	0	0	0	0	0
9608	PalsaPonds	PalsaPonds_k157_1666697_834_22915	22082	Yes	31	4	0	Low-quality	Genome-fragment	22.71	AAI-based (high-confidence)	1	834-22915	11	0.9784	1	9.5085	Viruses;Duplodnaviria;Heunggongvirae;Uroviricota;Caudoviricetes	dsDNA	Prokaryote	0	0	0	0	0	0	0	0	0	0	0	0	0	6.1079555	0	0	0	0	0	0	0	0	0	0	0	0	0	0	0	0	0	0	0	0	0	0	0	0	0	0	0	0	0	0	0	0	0	0	0	0	0	0	1.3566713	0	4.9966207	0	0	0	0	0	0	0	0	0	0	0	0	0	0	0	0	0	0	0	0	0	0	0	0	0	29.533358	0	0	0	0	0	0	0	0	0	0	0	0	0	0	0	0	0	2.349629	0	0	0	0	0	0	0	0	0	0	0	0	0	0	0.8209949	0	0	0	0	0	0	0	0	0	0	0	0	0
9609	PalsaPonds	PalsaPonds_k157_1667285	5940	No	4	2	0	Low-quality	Genome-fragment	3.69	HMM-based (lower-bound)	1	NA	11	0.9743	1	2.8222	Viruses;Duplodnaviria;Heunggongvirae;Uroviricota;Caudoviricetes	dsDNA	Prokaryote	0	0	0	0	0	0	0	0	0	0	0	0	0	0	0	0	0	0	0	0	0	0	0	0	0	0	0	0	0	0	0	0	0	0	0	0	0	0	0	0	0	0	0	0	0	0	0	0	0	0	0	0	0	0	1.9726292	0	0	0	0	0	0	0	0	0	0	0	0	0	0	0	0	0	0	0	0	0	0	0	0	0	0	0	0	0	0	0	0	0	0	0	0	0	0	0	0	0	0	0	1.4115721	0	0	0	0	0	0	0	0	0	0	0	0	0	0	0.32785752	0	0	0	0	0	0	0	0	0	0	0	0	0
9610	PalsaPonds	PalsaPonds_k157_1667495	5430	No	7	3	0	Low-quality	Genome-fragment	8.13	HMM-based (lower-bound)	1	NA	11	0.9747	2	5.6763	Viruses;Duplodnaviria;Heunggongvirae;Uroviricota;Caudoviricetes	dsDNA	Prokaryote	0	0	0	0	0	0	0	0	0	0	0	0	0	0	0	0	0	0	0	0	0	0	0	0	0	0	0	0	0	0	0	0	0	0	0	0	0	0	0	0	0	0	0	0	0	0	0	0	0	0	0	0	0	0	0.58560216	0	0	0	0	0	0	0	0	0	0	0	0	0	0	0	0	0	0	0	0	0	0	0	0	0	1.9828681	0	0	0	0	0	0	0	0	0	0	0	0	0	0	0	0	0	2.1594892	0	0	0	0	0	0	0	0	0	0	0	0	0	0	1.0042222	0	0	0	0	0	0	0	0	0	0	0	0	0
9611	PalsaPonds	PalsaPonds_k157_1667559	5093	No	5	4	0	Low-quality	Genome-fragment	12.17	AAI-based (high-confidence)	1	NA	11	0.979	3	5.4797	Viruses;Duplodnaviria;Heunggongvirae;Uroviricota;Caudoviricetes	dsDNA	Prokaryote	0	0	0	0	0	0	0	0	0	0	0	0	0	3.860437	0	0	0	0	0	0	0	0	0	0	0	0	0	0	0	0	0	0	0	0	0	0	0	0	0	0	0	0	0	0	0	0	0	0	0	0	0	0	2.4920747	0	2.8309612	0	0	0	0	0	0	0	0	0	0	0	0	0	0	0	0	0	0	0	0	0	0	0	0	0	1.2895845	0	0	0	0	0	0	0	0	0	0	0	0	0	0	0	0	0	0.5941628	0	0	0	0	0	0	0	0	0	0	0	0	0	0	0	0	0	0	0	0	0	0	0	0	0	0	0	0
9612	PalsaPonds	PalsaPonds_k157_1667814	9251	No	6	2	0	Low-quality	Genome-fragment	15.22	AAI-based (medium-confidence)	1	NA	11	0.9775	0	5.2631	Viruses;Duplodnaviria;Heunggongvirae;Uroviricota;Caudoviricetes	dsDNA	Prokaryote	0	0	0	0	0	0	0	0	0	0	0	0	0	0	0	0	0	0	0	0	0	0	0	0	0	0	0	0	0	0	0	0	0	0	0	0	0	0	0	0	0	0	0	0	0	0	0	0	0	0	0	0	0	0	0	0	0	0	0	0	0	0	0	0	0	0	0	0	0	0	0	0	0	0	0	0	0	0	0	0	0	0	0	0	0	0	0	0	0	0	0	0	0	0	0	0	0	0	5.2269044	0	0	0	0	0	0	0	0	0	0	0	0	0	0	117.712296	0	0	0	0	0	0	0	0	0	0	0	0	0
9613	PalsaPonds	PalsaPonds_k157_1668462	6847	No	9	3	0	Low-quality	Genome-fragment	12.03	AAI-based (high-confidence)	1	NA	11	0.7507	1	6.0207	Viruses;Duplodnaviria;Heunggongvirae;Uroviricota;Caudoviricetes	dsDNA	Prokaryote	0	0	0	0	0	0	0	0	0	0	0	0	0	3.9626794	0	0	0	0	0	0	0	0	0	0	0	0	0	0	0	0	0	0	0	0	0	0	0	0	0	0	0	0	0	0	0	0	0	0	0	0	0	0	2.3212733	0	16.375246	0	0	0	0	0	0	0	0	0	0	0	0	0	0	0	0	0	0	0	0	0	0	0	0	0	2.594641	0	0	0	0	0	0	0	0	0	0	0	0	0	0	0	0	0	8.682589	0	0	0	0	0	0	0	0	0	0	0	0	0	0	1.2152803	0	0	0	0	0	0	0	0	0	0	0	0	0
9614	PalsaPonds	PalsaPonds_k157_1668620	9131	No	19	1	1	Low-quality	Genome-fragment	1.66	HMM-based (lower-bound)	1.03	NA	11	0.9623	0	6.3702	Viruses;Duplodnaviria;Heunggongvirae;Uroviricota;Caudoviricetes	dsDNA	Prokaryote	0	0	0	0	0	0	0	0	0	0	0	0	0	4.3495383	0	0	0	0	0	0	0	0	0	0	0	0	0	0	0	0	0	0	0	0	0	0	0	0	0	0	0	0	0	0	0	0	0	0	0	0	0	0	0	0	14.545167	0	0	0	0	0	0	0	0	0	0	0	0	0	0	0	0	0	0	0	0	0	0	0	0	0	1.2145419	0	0	0	0	0	0	0	0	0	0	0	0	0	0	0	0	0	13.753362	0	0	0	0	0	0	0	0	0	0	0	0	0	0	1.8807554	0	0	0	0	0	0	0	0	0	0	0	0	0
9615	PalsaPonds	PalsaPonds_k157_1668776	19680	No	41	4	0	Low-quality	Genome-fragment	6.06	AAI-based (medium-confidence)	1.01	NA	11	0.9712	0	6.2282	Viruses;Duplodnaviria;Heunggongvirae;Uroviricota;Caudoviricetes	dsDNA	Prokaryote	0	0	0	0	0	0	0	0	0	0	0	0	0	0	0	0	0	0	0	0	0	0	0	0	0	0	0	0	0	0	0	0	0	0	0	0	0	0	0	0	0	0	0	0	0	0	0	0	0	0	0	0	0	0	1.8769399	0	0	0	0	0	0	0	0	0	0	0	0	0	0	0	0	0	0	0	0	0	0	0	0	0	0	0	0	0	0	0	0	0	0	0	0	0	0	0	0	0	0	0	2.0565906	0	0	0	0	0	0	0	0	0	0	0	0	0	0	18.423994	0	0	0	0	0	0	0	0	0	0	0	0	0
9616	PalsaPonds	PalsaPonds_k157_1668793_1_1787_7242	5456	Yes	8	2	0	Low-quality	Genome-fragment	10.88	AAI-based (medium-confidence)	1	1787-7242	11	0.9463	0	2.7343	Viruses;Duplodnaviria;Heunggongvirae;Uroviricota;Caudoviricetes	dsDNA	Prokaryote	0	0	0	0	0	0	0	0	0	0	0	0	0	0	0	0	0	0	0	0	0	0	0	0	0	0	0	0	0	0	0	0	0	0	0	0	0	0	0	0	0	0	0	0	0	0	0	0	0	0	0	0	0	0	3.6725106	0	0	0	0	0	0	0	0	0	0	0	0	0	0	0	0	0	0	0	0	0	0	0	0	0	0	0	0	0	0	0	0	0	0	0	0	0	0	0	0	0	0	0	3.5357778	0	0	0	0	0	0	0	0	0	0	0	0	0	0	0	0	0	0	0	0	0	0	0	0	0	0	0	0
9617	PalsaPonds	PalsaPonds_k157_1669367	5453	No	12	1	0	Low-quality	Genome-fragment	3.51	HMM-based (lower-bound)	1	NA	11	0.8856	0	3.7334	Viruses;Duplodnaviria;Heunggongvirae;Uroviricota;Caudoviricetes	dsDNA	Prokaryote	0	0	0	0	0	0	0	0	0	65.392815	0	0	0	0	0	0	0	0	0	0	0	0	0	0	0	0	0	0	0	0	0	0	0	0	0	0	0	0	0	0	0	0	0	0	0	0	0	81.37888	0	0	0	0	1.0065087	0	0.52721536	0	0	0	32.172493	0	0	0	0	0	0	0	0	0	0	0	0	0	0	0	0	0	0	0	60.778492	0	2.8630316	0	0	0	0	0	0	0	0	0	0	0	0	0	28.420078	0	0	0	1.7457392	0	0	0	0	34.795216	0	0	0	0	0	0	0	0	0	1.8895849	0	0	0	0	37.964645	0	0	0	0	0	0	0	0
9618	PalsaPonds	PalsaPonds_k157_1669450	11041	No	26	3	0	Low-quality	Genome-fragment	3.36	AAI-based (medium-confidence)	1	NA	11	0.9623	0	6.6037	Viruses;Duplodnaviria;Heunggongvirae;Uroviricota;Caudoviricetes	dsDNA	Prokaryote	0	0	0	0	0	0	0	0	0	0	0	0	0	43.30772	0	0	0	0	0	0	0	0	0	0	0	0	0	0	0	0	0	0	0	0	0	0	0	0	0	0	0	0	0	0	0	0	0	0	0	0	0	0	0	0	35.270264	0	0	0	0	0	0	0	0	0	0	0	0	0	0	0	0	0	0	0	0	0	0	0	0	0	2.1844056	0	0	0	0	0	0	0	0	0	0	0	0	0	0	0	0	0	0	0	0	0	0	0	0	0	0	0	0	0	0	0	0	0	0	0	0	0	0	0	0	0	0	0	0	0	0
9619	PalsaPonds	PalsaPonds_k157_1669707	5092	No	13	2	0	Low-quality	Genome-fragment	9.14	AAI-based (high-confidence)	1	NA	11	0.9642	1	3.2745	Viruses;Duplodnaviria;Heunggongvirae;Uroviricota;Caudoviricetes	dsDNA	Prokaryote	0	0	0	0.77026737	0	0	0	0	0	0	0	0	0	0	0	0	0	0	0	0	0	0	0	0	0	0	0	0	0	0	0	0	0	0	0	0	0	0	0	0	0	0	0	0	0	0	0	0	0	0	0	0	0	0	0	0	0	0	0	0	0	0	0	0	0	0	0	0	0	0	0	0	0	0	0	0	0	0	0	0	0	0	0	0	0	0	0	0	0	0	3.2615385	0	0	0	0	0	0	0	4.2961454	0	0	0	0	0	0	0	0	0	0	0	0	0	0	0	0	0	0	0	0	0	0	0	0	0	0	0	0
9620	PalsaPonds	PalsaPonds_k157_1670497	16716	No	24	5	1	Low-quality	Genome-fragment	28.88	AAI-based (medium-confidence)	1	NA	11	0.9671	3	6.5998	Viruses;Duplodnaviria;Heunggongvirae;Uroviricota;Caudoviricetes	dsDNA	Prokaryote	0	0	0	0	0	0	0	0	0	0	0	0	0	6.9160023	0	0	0	0	0	0	0	0	0	0	0	0	0	0	0	0	0	0	0	0	0	0	0	0	0	0	0	0	0	0	0	0	0	0	0	0	0	0	0	0	5.3315425	0	0	0	0	0	0	0	0	0	0	0	0	0	0	0	0	0	0	0	0	0	0	0	0	0	0	0	0	0	0	0	0	0	0	0	0	0	0	0	0	0	0	0	1.5802273	0	0	0	0	0	0	0	0	0	0	0	0	0	0	0	0	0	0	0	0	0	0	0	0	0	0	0	0
9621	PalsaPonds	PalsaPonds_k157_1670540	8145	No	13	1	0	Low-quality	Genome-fragment	7.23	HMM-based (lower-bound)	1	NA	11	0.8433	0	1.11	Viruses;Duplodnaviria;Heunggongvirae;Uroviricota;Caudoviricetes	dsDNA	Prokaryote	0	0	0	0	0	0	0	0	0	0	0	0	0	0	0	0	0	0	0	0	0	0	0	0	0	0	0	0	0	0	0	0	0	0	0	0	0	0	0	0	0	0	0	0	0	0	0	0	0	0	0	0	1.0528874	0	0.6952354	0	0	0	0	0	0	0	0	0	0	0	0	0	0	0	0	0	0	0	0	0	0	0	0	0	4.4284053	0	0	0	0	0	0	0	0	0	0	0	0	0	0	0	0	0	1.4009588	0	0	0	0	0	0	0	0	0	0	0	0	0	0	0.5999249	0	0	0	0	0	0	0	0	0	0	0	0	0
9622	PalsaPonds	PalsaPonds_k157_1670870	12376	No	19	6	0	Low-quality	Genome-fragment	22.93	AAI-based (high-confidence)	1	NA	11	0.9801	0	13.5933	Viruses;Duplodnaviria;Heunggongvirae;Uroviricota;Caudoviricetes	dsDNA	Prokaryote	0	0	0	1.3280456	0	0	0	0	0	0	0	0	0	0	0	0	0	0	0	0	0	0	0	0	0	0	0	0	0	0	0	0	0	0	0	0	0	0	0	0	0	0	0	0	0	0	0	0	0	0	0	0	0	0	2.5376668	0	0	0	0	0	0	0	0	0	0	0	0	0	0	0	0	0	0	0	0	0	4.3830676	0	0	0	1.2005838	0	0	0	0	0	0	0	13.073484	0	0	0	0	0	0	0	0	0	2.5266163	0	0	0	0	0	0	0	0	0	0	0	0	0	0	0	0	0	0	0	0	0	0	0	0	0	0	0	0
9623	PalsaPonds	PalsaPonds_k157_1670935	5158	No	16	1	0	Low-quality	Genome-fragment	2.8	HMM-based (lower-bound)	1	NA	11	0.9749	0	4.462	Viruses;Duplodnaviria;Heunggongvirae;Uroviricota;Caudoviricetes	dsDNA	Prokaryote	0	0	0	0	0	0	0	0	0	0	0	0	0	4.1929674	0	0	0	0	0	0	0	0	0	0	0	0	0	0	0	0	0	0	0	0	0	0	0	0	0	0	0	1.8412994	0	0	0	0	0	0	0	0	0	0	0	0	5.3118877	0	0	0	0	0	0	0	0	0	0	0	0	0	0	0	0	0	0	0	0	0	0	0	0	0	0	0	0	0	0	0	0	0	0	0	0	0	0	0	0	0	0	0	0	0	0	0	0	0	0	0	0	0	0	0	0	0	0	0	0	0	0	0	0	0	0	0	0	0	0	0	0
9624	PalsaPonds	PalsaPonds_k157_1671282	24013	No	27	8	0	Low-quality	Genome-fragment	37.61	AAI-based (medium-confidence)	1	NA	11	0.982	0	24.9608	Viruses;Duplodnaviria;Heunggongvirae;Uroviricota;Caudoviricetes	dsDNA	Prokaryote	0	0	0	0	0	0	0	0	0	0	0	0	0	0	0	0	0	0	0	0	0	0	0	0	0	0	0	0	0	0	0	0	0	0	0	0	0	0	0	0	0	0	0	0	0	0	0	0	0	0	0	0	2.023738	0	0.67480165	0	0	0	0	0	0	0	0	0	0	0	0	0	0	0	0	0	0	0	0	0	0	0	0	0	1.6769451	0	0	0	0	0	0	0	0	0	0	0	0	0	0	0	0	0	3.2895958	0	0	0	0	0	0	0	0	0	0	0	0	0	0	2.6704283	0	0	0	0	0	0	0	0	0	0	0	0	0
9625	PalsaPonds	PalsaPonds_k157_1671386	14717	No	9	3	0	Low-quality	Genome-fragment	33.35	AAI-based (medium-confidence)	1	NA	11	0.9734	1	6.158	Viruses;Duplodnaviria;Heunggongvirae;Uroviricota;Caudoviricetes	dsDNA	Prokaryote	0	0	0	0	0	0	0	0	0	0	0	0	0	0	0	0	0	0	0	0	0	0	0	0	0	0	0	0	0	0	0	0	0	0	0	0	0	0	0	0	0	0	0	0	0	0	0	0	0	0	0	0	1.111037	0	1.1720753	0	0	0	0	0	0	0	0	0	0	0	0	0	0	0	0	0	0	0	0	0	0	0	0	0	0	0	0	0	0	0	0	0	0	0	0	0	0	0	0	0	0	0	3.983837	0	0	0	0	0	0	0	0	0	0	0	0	0	0	0.7723154	0	0	0	0	0	0	0	0	0	0	0	0	0
9626	PalsaPonds	PalsaPonds_k157_1671843	10621	No	19	1	0	Low-quality	Genome-fragment	4.03	HMM-based (lower-bound)	1	NA	11	0.8614	0	2.6762	Viruses;Duplodnaviria;Heunggongvirae;Uroviricota;Caudoviricetes;Demerecviridae	dsDNA	Prokaryote	0	0	0	0	0	0	0	0	0	0	0	0	0	8.552375	0	0	0	0	0	0	0	0	0	0	0	0	0	0	0	0	0	0	0	0	0	0	0	0	0	0	0	0	0	0	0	0	0	0	0	0	0	0	0	0	4.6179852	0	0	0	0	0	0	0	0	0	0	0	0	0	0	0	0	0	0	0	0	0	0	0	0	0	0	0	0	0	0	0	0	0	0	0	0	0	0	0	0	0	0	0	0	0	0	0	0	0	0	0	0	0	0	0	0	0	0	0	0	0	0	0	0	0	0	0	0	0	0	0	0
9627	PalsaPonds	PalsaPonds_k157_167218	8220	No	13	3	0	Low-quality	Genome-fragment	19.24	AAI-based (high-confidence)	1	NA	11	0.9798	0	8.0393	Viruses;Duplodnaviria;Heunggongvirae;Uroviricota;Caudoviricetes	dsDNA	Prokaryote	0	0	0	0	0	0	0	0	0	0	0	0	0	0	0	0	0	0	0	0	0	0	0	0	0	0	0	0	0	0	0	0	0	0	0	0	0	0	0	0	0	0	0	0	0	0	0	0	0	0	0	0	1.1684746	0	1.2718006	0	0	0	0	0	0	0	0	0	0	0	0	0	0	0	0	0	0	0	0	0	0	0	0	0	1.5063285	0	0	0	0	0	0	0	0	0	0	0	0	0	0	0	0	0	2.6613104	0	0	0	0	0	0	0	0	0	0	0	0	0	0	0.24122655	0	0	0	0	0	0	0	0	0	0	0	0	0
9628	PalsaPonds	PalsaPonds_k157_1672397	10993	No	11	4	0	Low-quality	Genome-fragment	17.61	AAI-based (high-confidence)	1	NA	11	0.9799	4	11.7664	Viruses;Duplodnaviria;Heunggongvirae;Uroviricota;Caudoviricetes	dsDNA	Prokaryote	0	0	0	0	0	0	0	0	0	0	0	0	0	0	0	0	0	0	0	0	0	0	0	0	0	0	0	0	0	0	0	0	0	0	0	0	0	0	0	0	0	0	0	0	0	0	0	59.152256	0	0	0	0	1.7474502	0	0.55078	0	0	0	29.142405	0	0	0	0	0	0	0	0	0	0	0	0	0	0	0	0	0	0	0	57.008526	0	2.5465417	0	0	0	0	0	0	0	0	0	0	0	0	0	28.19516	0	0	0	2.6093545	0	0	0	0	0	0	0	0	0	0	0	0	0	0	0.5282464	0	0	0	0	36.86847	0	0	0	0	0	0	0	0
9629	PalsaPonds	PalsaPonds_k157_1672541	10363	No	33	2	0	Low-quality	Genome-fragment	4.5	HMM-based (lower-bound)	1	NA	11	0.9047	0	3.7588	Viruses;Duplodnaviria;Heunggongvirae;Uroviricota;Caudoviricetes;Straboviridae	dsDNA	Prokaryote	0	0	0	0	0	0	0	0	37.835625	35.576065	0	0	0	0	0	0	0	0	0	0	0	0	0	0	0	0	0	0	35.40149	0	0	0	0	0	0	0	0	0	0	0	0	0	0	0	0	0	0	0	0	0	0	0	0	0	0	0	0	0	30.178019	0	0	0	0	0	0	0	0	0	0	0	0	0	0	0	0	0	0	0	0	0	2.8052523	0	0	0	0	0	0	0	0	0	0	0	0	0	0	0	0	0	3.4250016	0	0	0	0	0	0	0	0	0	0	0	0	0	0	1.1753896	0	0	0	0	0	0	0	0	0	0	0	0	0
9630	PalsaPonds	PalsaPonds_k157_1673004	16794	No	18	9	0	Low-quality	Genome-fragment	37.66	AAI-based (medium-confidence)	1	NA	11	0.9728	8	14.745	Viruses;Duplodnaviria;Heunggongvirae;Uroviricota;Caudoviricetes	dsDNA	Prokaryote	0	0	0	0	0	0	0	0	0	0	0	0	0	0	0	0	0	0	0	0	0	0	0	0	0	0	0	0	0	0	0	0	0	0	0	0	0	0	0	0	0	0	0	0	0	0	0	0	0	0	0	0	1.0961841	0	0	0	0	0	0	0	0	0	0	0	0	0	0	0	0	0	0	0	0	0	0	0	0	0	0	0	0	0	0	0	0	0	0	0	0	0	0	0	0	0	0	0	0	0	7.308861	0	0	0	0	0	0	0	0	0	0	0	0	0	0	0.43011537	0	0	0	0	0	0	0	0	0	0	0	0	0
9631	PalsaPonds	PalsaPonds_k157_1673050	7176	No	6	1	0	Low-quality	Genome-fragment	10.39	HMM-based (lower-bound)	1	NA	11	0.9578	0	4.7282	Viruses;Duplodnaviria;Heunggongvirae;Uroviricota;Caudoviricetes	dsDNA	Prokaryote	0	0	0	0	0	0	0	0	0	0	0	0	0	0	0	0	0	0	0	0	0	0	0	0	0	0	0	0	0	0	0	0	0	0	0	0	0	0	0	0	0	0	0	0	0	0	0	0	0	0	0	0	0	0	1.2686548	0	0	0	0	0	0	0	0	0	0	0	0	0	0	0	0	0	0	0	0	0	0	0	0	0	0	0	0	0	0	0	0	0	0	0	0	0	0	0	0	0	0	0	3.8128102	0	0	0	0	0	0	0	0	0	0	0	0	0	0	0	0	0	0	0	0	0	0	0	0	0	0	0	0
9632	PalsaPonds	PalsaPonds_k157_167321	7657	No	17	1	0	Low-quality	Genome-fragment	2.91	HMM-based (lower-bound)	1	NA	11	0.9712	0	3.4257	Viruses;Duplodnaviria;Heunggongvirae;Uroviricota;Caudoviricetes	dsDNA	Prokaryote	0	0	0	47.662468	0	0	0	0	0	0	0	0	0	0	0	0	0	0	0	0	0	0	0	0	0	0	0	0	0	0	0	0	0	0	0	0	0	0	0	0	0	0	0	0	0	0	0	0	0	0	0	0	0	0	0	0	0	0	0	0	0	23.06378	0	0	0	0	0	0	0	0	0	0	0	0	0	0	29.1538	0	0	0	5.202795	0	0	0	0	0	0	0	11.982956	0	48.440186	0	0	0	0	0	0	0	0.7574729	0	0	0	0	0	0	0	0	0	0	0	0	0	0	0	0	0	0	0	0	0	0	0	0	42.943516	0	0	0
9633	PalsaPonds	PalsaPonds_k157_1674248	7603	No	11	1	0	Low-quality	Genome-fragment	6.95	HMM-based (lower-bound)	1	NA	11	0.9803	1	8.1194	Viruses;Duplodnaviria;Heunggongvirae;Uroviricota;Caudoviricetes	dsDNA	Prokaryote	0	0	0	0	0	0	0	0	0	0	0	0	0	0	0	0	0	0	0	0	0	0	0	0	0	0	0	0	0	0	0	0	0	0	0	0	0	0	0	0	0	0	0	0	0	0	0	0	0	0	0	0	0	0	0.9453194	0	0	0	0	0	0	0	0	0	0	0	0	0	0	0	0	0	0	0	0	0	0	0	0	0	0	0	0	0	0	0	0	0	0	0	0	0	0	0	0	0	0	0	6.2603683	0	0	0	0	0	0	0	0	0	0	0	0	0	0	4.270643	0	0	0	0	0	0	0	0	0	0	0	0	0
9634	PalsaPonds	PalsaPonds_k157_1674983	5824	No	10	2	0	Low-quality	Genome-fragment	4.85	AAI-based (medium-confidence)	1	NA	11	0.9789	1	6.1928	Viruses;Duplodnaviria;Heunggongvirae;Uroviricota;Caudoviricetes	dsDNA	Prokaryote	0	15.898951	0	27.050438	0	0	88.03642	0	0	0	0	0	0	0	0	0	0	0	0	0	0	0	0	0	0	0	0	0	0	142.51215	0	0	0	0	0	0	0	0	0	0	0	0	0	0	0	0	0	0	0	0	0	0	0	0	0.33656642	0	0	0	0	0	0	0	88.06068	0	0	0	0	0	0	0	0	0	0	0	0	0	120.14737	0	0	105.95671	1.4974672	0	0	0	0	0	0	0	97.55054	0	16.159101	0	0	0	0	0	0	0	1.7319547	0	0	15.232322	0	0	0	0	0	0	0	0	0	0	0	0	0	0	0	0	0	0	23.183245	0	0	17.298143	0	0	0
9635	PalsaPonds	PalsaPonds_k157_1675083	6122	No	9	1	0	Low-quality	Genome-fragment	0.49	HMM-based (lower-bound)	1	NA	11	0.95	1	3.1007	Viruses;Varidnaviria;Bamfordvirae;Nucleocytoviricota;Megaviricetes	dsDNA	Eukaryote	0	0	0	0	0	0	0	0	0	0	0	0	0	28.518705	0	0	0	0	0	0	0	0	0	0	0	0	0	0	0	0	0	0	0	0	0	0	0	0	0	0	0	0	0	0	0	0	0	0	0	0	0	0	0	0	6.005217	0	0	0	0	0	0	0	0	0	0	0	0	0	0	0	0	0	0	0	0	0	0	0	0	0	0	0	0	0	0	0	0	0	0	0	0	0	0	0	0	0	0	0	0	0	0	0	0	0	0	0	0	0	0	0	0	0	0	0	0	0	0	0	0	0	0	0	0	0	0	0	0
9636	PalsaPonds	PalsaPonds_k157_167532	8047	No	14	4	0	Low-quality	Genome-fragment	11.44	HMM-based (lower-bound)	1	NA	11	0.9755	0	7.2248	Viruses;Duplodnaviria;Heunggongvirae;Uroviricota;Caudoviricetes	dsDNA	Prokaryote	0	0	0	0	0	0	0	0	0	0	0	0	0	2.5410283	0	0	0	0	0	0	0	0	0	0	0	0	0	0	0	0	0	0	0	0	0	0	0	0	0	0	0	0	0	0	0	0	0	0	0	0	0	0	1.676717	0	3.0638115	0	0	0	0	0	0	0	0	0	0	0	0	0	0	0	0	0	0	0	0	0	0	0	0	0	2.261238	0	0	0	0	0	0	0	0	0	0	0	0	0	0	0	0	0	2.4443223	0	0	0	0	0	0	0	0	0	0	0	0	0	0	0	0	0	0	0	0	0	0	0	0	0	0	0	0
9637	PalsaPonds	PalsaPonds_k157_1675732	6131	No	16	1	0	Low-quality	Genome-fragment	3.32	HMM-based (lower-bound)	1	NA	11	0.8744	0	5.2191	Viruses;Duplodnaviria;Heunggongvirae;Uroviricota;Caudoviricetes	dsDNA	Prokaryote	0	0	0	0	0	0	0	0	0	0	0	0	0	0	0	0	0	0	0	0	0	0	0	0	0	0	0	0	0	0	0	0	0	0	0	0	0	0	0	0	0	0	0	0	0	0	0	0	0	0	0	0	0	0	3.1616101	0	0	0	0	0	0	0	0	0	0	0	0	0	0	0	0	0	0	0	0	0	0	0	0	0	0	0	0	0	0	0	0	0	0	0	0	0	0	0	0	0	0	0	0	0	0	0	0	0	0	0	0	0	0	0	0	0	0	0	0	0	0	0	0	0	0	0	0	0	0	0	0
9638	PalsaPonds	PalsaPonds_k157_1675793	13846	No	15	5	0	Low-quality	Genome-fragment	6.42	HMM-based (lower-bound)	1.01	NA	11	0.9814	0	10.8324	Viruses;Duplodnaviria;Heunggongvirae;Uroviricota;Caudoviricetes	dsDNA	Prokaryote	0	0	0	0	0	0	0	0	0	0	0	0	0	14.995112	0	0	0	0	0	0	0	0	0	0	0	0	0	0	0	0	0	0	0	0	0	0	0	0	0	0	0	0	0	0	0	0	0	0	0	0	0	0	0	0	0	0	0	0	0	0	0	0	0	0	0	0	0	0	0	0	0	0	0	0	0	0	0	0	0	0	0	0	0	0	0	0	0	0	0	0	0	0	0	0	0	0	0	0	1.7165439	0	0	0	0	0	0	0	0	0	0	0	0	0	0	3.764371	0	0	0	0	0	0	0	0	0	0	0	0	0
9639	PalsaPonds	PalsaPonds_k157_1675964	6116	No	13	1	0	Low-quality	Genome-fragment	3.86	HMM-based (lower-bound)	1	NA	11	0.9471	0	3.0101	Viruses;Duplodnaviria;Heunggongvirae;Uroviricota;Caudoviricetes	dsDNA	Prokaryote	0	0	0	0	0	0	0	0	0	0	0	0	0	0	0	0	0	0	0	0	0	0	0	0	0	0	0	0	0	0	0	0	0	0	0	0	0	0	0	0	0	0	0	0	0	0	0	0	0	0	0	0	0	0	0	0	0	0	0	0	0	0	0	0	0	0	0	0	0	0	0	0	0	0	0	0	0	0	0	0	1.0034622	0	0	0	0	0	0	0	0	0	0	0	0	0	0	0	0	0	1.9997336	0	0	0	0	0	0	0	0	0	0	0	0	0	0	1.9394842	0	0	0	0	0	0	0	0	0	0	0	0	0
9640	PalsaPonds	PalsaPonds_k157_1676063	7269	No	1	1	0	Low-quality	Genome-fragment	9.89	AAI-based (medium-confidence)	1	NA	11	0.9728	0	1.7183	Viruses;Duplodnaviria;Heunggongvirae;Uroviricota;Caudoviricetes;Schitoviridae	dsDNA	Prokaryote	0	0	0	0	0	0	0	0	0	0	0	0	0	0	0	0	0	0	0	0	0	0	0	0	0	0	0	0	0	0	0	0	0	0	0	0	0	0	0	0	0	0	0	0	0	0	0	0	0	0	0	0	0	0	0	0	0	0	0	0	0	0	0	0	0	0	0	0	0	0	0	0	0	0	0	0	0	0	0	0	0.9183551	0	0	0	0	0	0	0	0	0	0	0	0	0	0	0	0	0	0	0	0	0	0	0	0	0	0	0	0	0	0	0	0	2.7814443	0	0	0	0	0	0	0	0	0	0	0	0	0
9641	PalsaPonds	PalsaPonds_k157_1676159	5016	No	6	2	0	Low-quality	Genome-fragment	8.91	AAI-based (high-confidence)	1	NA	11	0.9734	2	6.5337	Viruses;Duplodnaviria;Heunggongvirae;Uroviricota;Caudoviricetes	dsDNA	Prokaryote	0	16.152523	0	1.3590828	0	0	8.600676	0	0	0	0	0	0	0	0	0	0	0	0	0	0	13.781422	0	66.784515	0	0	0	58.192753	0	4.7185664	0	33.880768	57.825733	0	0	0	66.784515	0	23.989582	46.90501	0	0	0	74.62362	0	0	9.746764	0	0	0	0	0	3.1002245	0	0	0	0	0	0	50.02765	0	50.354492	10.348774	0	0	0	0	0	0	30.529839	30.642317	0	0	0	0	41.140736	0	0	0	4.9835258	1.0947281	0	0	0	0	0	0	0	1.7557211	20.399506	0	0	0	0	0	0	0	0	0.8295151	0	0	0	0	0	18.500235	0	0	0	0	0	0	68.91001	0	0	0	0	0	0	0	0	0	0	0	0	0	0	0
9642	PalsaPonds	PalsaPonds_k157_1676215	5604	No	11	1	1	Low-quality	Genome-fragment	1.4	HMM-based (lower-bound)	1	NA	11	0.9366	0	4.5781	Viruses;Duplodnaviria;Heunggongvirae;Uroviricota;Caudoviricetes	dsDNA	Prokaryote	0	0	0	0	0	0	0	0	0	0	0	0	0	5.823983	0	0	0	0	0	0	0	0	0	0	0	0	0	0	0	0	0	0	0	0	0	0	0	0	0	0	0	0	0	0	0	0	0	0	0	0	0	0	0	0	4.539357	0	0	0	0	0	0	0	0	0	0	0	0	0	0	0	0	0	0	0	0	0	0	0	0	0	0	0	0	0	0	0	0	0	0	0	0	0	0	0	0	0	0	0	0	0	0	0	0	0	0	0	0	0	0	0	0	0	0	0	0	0	0	0	0	0	0	0	0	0	0	0	0
9643	PalsaPonds	PalsaPonds_k157_1676287	13286	No	8	2	0	Low-quality	Genome-fragment	4.28	AAI-based (medium-confidence)	1.01	NA	11	0.9541	0	4.8893	Viruses;Duplodnaviria;Heunggongvirae;Uroviricota;Caudoviricetes	dsDNA	Prokaryote	0	0	0	0	0	0	0	0	0	0	0	0	0	3.462835	0	0	0	22.480257	0	0	0	0	0	0	0	0	0	0	0	0	0	0	0	0	0	0	0	0	0	0	0	2.242649	0	0	0	0	0	0	0	0	0	0	0	0	3.7474132	0	0	0	0	0	0	0	0	0	0	0	0	0	0	0	0	0	0	0	0	0	0	0	0	0	0.8671279	0	0	0	0	0	0	0	0	0	0	0	0	0	0	0	0	0	0	0	0	0	0	0	0	0	0	0	0	0	0	0	0	0	0	0	0	0	0	0	0	0	0	0	0	0	0
9644	PalsaPonds	PalsaPonds_k157_1677639	5863	No	13	1	0	Low-quality	Genome-fragment	4.61	AAI-based (high-confidence)	1.01	NA	11	0.9512	0	6.7094	Viruses;Duplodnaviria;Heunggongvirae;Uroviricota;Caudoviricetes	dsDNA	Prokaryote	0	0	0	0	0	0	0	0	0	0	0	0	0	0	0	0	0	0	0	0	0	0	0	0	0	0	0	0	0	0	0	0	0	0	0	0	0	0	0	0	0	0	0	0	0	0	0	0	0	0	0	0	2.262298	0	3.3804233	0	0	0	0	0	0	0	0	0	0	0	0	0	0	0	0	0	0	0	0	0	0	0	0	0	1.9282486	0	0	0	0	0	0	0	0	0	0	0	0	0	0	0	0	0	5.3548503	0	0	0	0	0	0	0	0	0	0	0	0	0	0	2.0473342	0	0	0	0	0	0	0	0	0	0	0	0	0
9645	PalsaPonds	PalsaPonds_k157_1678065	47823	No	83	4	2	Low-quality	Genome-fragment	30.23	HMM-based (lower-bound)	1	NA	11	0.9259	1	24.3017	Viruses;Duplodnaviria;Heunggongvirae;Uroviricota;Caudoviricetes	dsDNA	Prokaryote	0	0	0	0	0	0	0	0	0	0	0	0	0	3.0012088	0	0	0	0	0	0	0	0	0	0	0	0	0	0	0	0	0	0	0	0	0	0	0	0	0	0	0	0	0	0	0	0	0	0	0	0	0	0	0	0	5.9569035	0	0	0	0	0	0	0	0	0	0	0	0	0	0	0	0	0	0	0	0	0	0	0	0	0	0.9906255	0	0	0	0	0	0	0	0	0	0	0	0	0	0	0	0	0	0.4877562	0	0	0	0	0	0	0	0	0	0	0	0	0	0	0	0	0	0	0	0	0	0	0	0	0	0	0	0
9646	PalsaPonds	PalsaPonds_k157_1678753	6078	No	11	3	0	Low-quality	Genome-fragment	2.68	HMM-based (lower-bound)	1	NA	11	0.9609	0	11.102	Viruses;Duplodnaviria;Heunggongvirae;Uroviricota;Caudoviricetes	dsDNA	Prokaryote	0	0	0	0	0	0	0	0	0	0	0	0	0	30.601349	0	0	0	0	0	0	0	0	0	0	0	0	0	0	0	0	0	0	0	0	0	0	0	0	0	0	0	0	0	0	0	0	0	0	0	0	0	0	0	0	6.1561913	0	0	0	0	0	0	0	0	0	0	0	0	0	0	0	0	0	0	0	0	0	0	0	0	0	0	0	0	0	0	0	0	0	0	0	0	0	0	0	0	0	0	0	4.9372387	0	0	0	0	0	0	0	0	0	0	0	0	0	0	2.2720234	0	0	0	0	0	0	0	0	0	0	0	0	0
9647	PalsaPonds	PalsaPonds_k157_1678863	19451	No	29	5	1	Low-quality	Genome-fragment	34.84	AAI-based (medium-confidence)	1	NA	11	0.9776	1	17.6634	Viruses;Duplodnaviria;Heunggongvirae;Uroviricota;Caudoviricetes	dsDNA	Prokaryote	0	0	0	0	0	0	0	0	0	0	0	0	0	0	0	0	0	0	0	0	0	0	0	0	0	0	0	0	0	0	0	0	0	0	0	0	0	0	0	0	0	0	0	0	0	0	0	0	0	0	0	0	0	0	3.6233993	0	0	0	0	0	0	0	0	0	0	0	0	0	0	0	0	0	0	0	0	0	0	0	0	0	0	0	0	0	0	0	0	0	0	0	0	0	0	0	0	0	0	0	0	0	0	0	0	0	0	0	0	0	0	0	0	0	0	0	0	0	0	0	0	0	0	0	0	0	0	0	0
9648	PalsaPonds	PalsaPonds_k157_167901	6089	No	4	1	0	Low-quality	Genome-fragment	3.87	HMM-based (lower-bound)	1	NA	11	0.9799	0	5.5361	Viruses;Duplodnaviria;Heunggongvirae;Uroviricota;Caudoviricetes	dsDNA	Prokaryote	0	0	0	0	0	0	0	0	0	0	0	0	0	6.199625	0	0	0	0	0	0	0	0	0	0	0	0	0	0	0	0	0	0	0	0	0	0	0	0	0	0	0	0	0	0	0	0	0	0	0	0	0	0	1.9154286	0	8.541575	0	0	0	0	0	0	0	0	0	0	0	0	0	0	0	0	0	0	0	0	0	0	0	0	0	0	0	0	0	0	0	0	0	0	0	0	0	0	0	0	0	0	0	0	0	0	0	0	0	0	0	0	0	0	0	0	0	0	0	0	0	0	0	0	0	0	0	0	0	0	0	0
9649	PalsaPonds	PalsaPonds_k157_1679256	7712	No	8	4	0	Low-quality	Genome-fragment	10.78	HMM-based (lower-bound)	1	NA	11	0.9816	2	8.2273	Viruses;Duplodnaviria;Heunggongvirae;Uroviricota;Caudoviricetes	dsDNA	Prokaryote	0	0	0	0	0	0	0	0	0	0	0	0	0	0	0	0	0	0	0	0	0	0	0	0	0	0	0	0	0	0	0	0	0	0	0	0	0	0	0	0	0	0	0	0	0	0	0	0	0	0	0	0	0	0	0.71732557	0	0	0	0	0	0	0	0	0	0	0	0	0	0	0	0	0	0	0	0	0	0	0	0	0	0	0	0	0	0	0	0	0	0	0	0	0	0	0	0	0	0	0	5.117351	0	0	0	0	0	0	0	0	0	0	0	0	0	0	0	0	0	0	0	0	0	0	0	0	0	0	0	0
9650	PalsaPonds	PalsaPonds_k157_1679816	5257	No	5	2	1	Low-quality	Genome-fragment	1.42	AAI-based (medium-confidence)	1	NA	11	0.8135	0	3.0828	Viruses;Duplodnaviria;Heunggongvirae;Uroviricota;Caudoviricetes	dsDNA	Prokaryote	0	0	0	0	0	0	0	0	0	0	0	0	0	0	0	0	0	0	0	0	0	0	0	0	0	0	0	0	0	0	0	0	0	0	0	0	0	0	0	0	0	0	0	0	0	0	0	0	0	0	0	0	0	0	0.43915468	0	0	0	0	0	0	0	0	0	0	0	0	0	0	0	0	0	0	0	0	0	0	0	0	0	0.7578049	0	0	0	0	0	0	0	0	0	0	0	0	0	0	0	0	0	0	0	0	0	0	0	0	0	0	0	0	0	0	0	0	2.7211492	0	0	0	0	0	0	0	0	0	0	0	0	0
9651	PalsaPonds	PalsaPonds_k157_1680477	5024	No	9	2	0	Low-quality	Genome-fragment	9.15	AAI-based (medium-confidence)	1	NA	11	0.9769	1	8.5795	Viruses;Duplodnaviria;Heunggongvirae;Uroviricota;Caudoviricetes	dsDNA	Prokaryote	0	0	0	0	0	0	0	0	0	0	0	0	0	0	0	0	0	0	0	0	0	0	0	0	0	0	0	0	0	0	0	0	0	0	0	0	0	0	0	0	0	0	0	0	0	0	0	0	0	0	0	0	0	0	0.38148957	0	0	0	0	0	0	0	0	0	0	0	0	0	0	0	0	0	0	0	0	0	0	0	0	0	2.1645389	0	0	0	0	0	0	0	0	0	0	0	0	0	0	0	0	0	2.4469373	0	0	0	0	0	0	0	0	0	0	0	0	0	0	1.0994712	0	0	0	0	0	0	0	0	0	0	0	0	0
9652	PalsaPonds	PalsaPonds_k157_1680722	5431	No	6	4	0	Low-quality	Genome-fragment	6.79	HMM-based (lower-bound)	1	NA	11	0.9144	0	2.3124	Viruses;Duplodnaviria;Heunggongvirae;Uroviricota;Caudoviricetes	dsDNA	Prokaryote	0	0	0	0	0	0	0	0	0	0	0	0	0	0	0	0	0	0	0	0	0	0	0	0	0	0	0	0	0	0	0	0	0	0	0	0	0	0	0	0	0	0	0	0	0	0	0	0	0	0	0	0	0	0	5.245387	0	0	0	0	0	0	0	0	0	0	0	0	0	0	0	0	0	0	0	0	0	0	0	0	0	0	0	0	0	0	0	0	0	0	0	0	0	0	0	0	0	0	0	0	0	0	0	0	0	0	0	0	0	0	0	0	0	0	0	0	0	0	0	0	0	0	0	0	0	0	0	0
9653	PalsaPonds	PalsaPonds_k157_1680798	6437	No	8	3	0	Low-quality	Genome-fragment	3.97	HMM-based (lower-bound)	1	NA	11	0.978	0	5.1548	Viruses;Duplodnaviria;Heunggongvirae;Uroviricota;Caudoviricetes	dsDNA	Prokaryote	57.328285	12.586772	22.936352	0	0	0	0	0	14.761838	0	131.58655	0	74.201965	0	0	0	0	0	0	0	0	0	0	24.019152	0	0	0	35.100777	0	0	0	36.27111	25.967014	0	0	0	24.019152	18.279444	0	12.547185	0	0	0	46.362907	0	0	0	0	0	0	0	23.755981	1.9184568	0	0	0	65.52454	0	0	0	0	0	0	0	53.72649	0	0	0	28.18304	30.587431	20.493607	0	48.220196	0	0	32.94309	0	0	0	0	3.3286123	0	0	0	0	17.696444	0	0	0	15.896214	0	24.28176	0	0	0	0	0	0	0	0	27.359663	0	57.84417	0	13.421993	0	48.04401	0	0	18.865995	0	0	0	0.45656592	0	0	0	26.508495	0	0	20.652786	0	0	0	0	0	21.40004
9654	PalsaPonds	PalsaPonds_k157_168118	9320	No	14	2	0	Low-quality	Genome-fragment	8.98	AAI-based (medium-confidence)	1	NA	11	0.9438	0	3.4366	Unclassified	Unknown	Unknown	0	0	0	0	0	0	0	0	0	0	0	0	0	0	0	0	0	0	0	0	0	0	0	0	0	0	0	0	0	0	0	0	0	0	0	0	0	0	0	0	0	0	0	0	0	0	0	0	0	0	0	0	0	0	1.612437	0	0	0	0	0	0	0	0	0	0	0	0	0	0	0	0	0	0	0	0	0	0	0	0	0	0	0	0	0	0	0	0	0	0	0	0	0	0	0	0	0	0	0	2.4080858	0	0	0	0	0	0	0	0	0	0	0	0	0	0	0	0	0	0	0	0	0	0	0	0	0	0	0	0
9655	PalsaPonds	PalsaPonds_k157_1682193	19433	No	36	8	0	Low-quality	Genome-fragment	26.58	AAI-based (medium-confidence)	1.02	NA	11	0.9771	4	24.2366	Viruses;Duplodnaviria;Heunggongvirae;Uroviricota;Caudoviricetes	dsDNA	Prokaryote	0	0	0	0	0	0	0	0	0	0	0	0	0	15.702254	0	0	0	0	0	0	0	0	0	0	0	0	0	0	0	0	0	0	0	0	0	0	0	0	0	0	0	0	0	0	0	0	0	0	0	0	0	0	0	0	7.329722	0	0	0	0	0	0	0	0	0	0	0	0	0	0	0	0	0	0	0	0	0	0	0	0	0	0	0	0	0	0	0	0	0	0	0	0	0	0	0	0	0	0	0	1.4858109	0	0	0	0	0	0	0	0	0	0	0	0	0	0	0.49560758	0	0	0	0	0	0	0	0	0	0	0	0	0
9656	PalsaPonds	PalsaPonds_k157_1682196	7428	No	13	2	0	Low-quality	Genome-fragment	8.61	HMM-based (lower-bound)	1	NA	11	0.9775	0	7.2973	Viruses;Duplodnaviria;Heunggongvirae;Uroviricota;Caudoviricetes	dsDNA	Prokaryote	0	0	0	0	0	0	0	0	0	0	0	0	0	0	0	0	0	0	0	0	0	0	0	0	0	0	0	0	0	0	0	0	0	0	0	0	0	0	0	0	0	0	0	0	0	0	0	0	0	0	0	0	3.1248987	0	0.9441339	0	0	0	0	0	0	0	0	26.447882	0	0	0	0	0	0	0	0	0	0	0	0	0	91.07397	0	0	1.2900655	0	0	0	0	0	0	0	0	0	0	0	0	0	0	0	0	0	4.6934385	0	0	0	0	0	0	0	0	0	0	0	0	0	0	0.7627057	0	0	0	0	0	0	0	0	0	0	0	0	0
9657	PalsaPonds	PalsaPonds_k157_1682745	5245	No	8	2	1	Low-quality	Genome-fragment	3.06	HMM-based (lower-bound)	1	NA	11	0.9633	0	5.6315	Viruses;Duplodnaviria;Heunggongvirae;Uroviricota;Caudoviricetes	dsDNA	Prokaryote	0	0	0	0	0	0	0	0	0	0	0	0	0	2.923878	0	0	0	0	0	0	0	0	0	0	0	0	0	0	0	0	0	0	0	0	0	0	0	0	0	0	0	0	0	0	0	0	0	0	0	0	0	0	0.85021913	0	0	0	0	0	0	0	0	0	0	0	0	0	0	0	0	0	0	0	0	0	0	0	0	0	0	0	0	0	0	0	0	0	0	0	0	0	0	0	0	0	0	0	0	0	9.2791815	0	0	0	0	0	0	0	0	0	0	0	0	0	0	2.0185273	0	0	0	0	0	0	0	0	0	0	0	0	0
9658	PalsaPonds	PalsaPonds_k157_168282	15099	No	20	2	0	Low-quality	Genome-fragment	4.48	HMM-based (lower-bound)	1.02	NA	11	0.9078	0	4.1462	Viruses;Varidnaviria;Bamfordvirae;Nucleocytoviricota;Megaviricetes;Algavirales;Phycodnaviridae	dsDNA	Eukaryote	0	0	0	0	0	0	0	0	0	0	0	0	0	17.136332	0	0	0	0	0	0	0	0	0	0	0	0	0	0	0	0	0	0	0	0	0	0	0	0	0	0	0	0	0	0	0	0	0	0	0	0	0	0	2.8171277	0	10.567405	0	0	0	0	0	0	0	0	0	0	0	0	0	0	0	0	0	0	0	0	0	0	0	0	0	0	0	0	0	0	0	0	0	0	0	0	0	0	0	0	0	0	0	1.5657448	0	0	0	0	0	0	0	0	0	0	0	0	0	0	0	0	0	0	0	0	0	0	0	0	0	0	0	0
9659	PalsaPonds	PalsaPonds_k157_1683826	6315	No	9	2	0	Low-quality	Genome-fragment	1.99	HMM-based (lower-bound)	1	NA	11	0.9427	1	4.9869	Viruses;Duplodnaviria;Heunggongvirae;Uroviricota;Caudoviricetes	dsDNA	Prokaryote	0	0	0	0	0	0	0	0	0	0	0	0	0	0	0	0	0	0	0	0	0	0	0	0	0	0	0	0	0	0	0	0	0	0	0	0	0	0	0	0	0	0	0	0	0	0	0	0	0	0	0	0	0	0	0.6897731	0	0	0	0	0	0	0	0	0	0	0	0	0	0	0	0	0	0	0	0	0	0	0	0	0	1.7731832	0	0	0	0	0	0	0	0	0	0	0	0	0	0	0	0	0	2.6854484	0	0	0	0	0	0	0	0	0	0	0	0	0	0	3.6614132	0	0	0	0	0	0	0	0	0	0	0	0	0
9660	PalsaPonds	PalsaPonds_k157_1684155	6780	No	6	1	0	Low-quality	Genome-fragment	2.02	HMM-based (lower-bound)	1	NA	11	0.9302	0	0	Unclassified	Unknown	Unknown	0	0	0	0	0	0	0	0	0	0	0	0	0	0	0	0	0	0	0	0	0	0	0	0	0	0	0	0	0	0	0	0	0	0	0	0	0	0	0	0	0	0	0	0	0	0	0	0	0	0	0	0	9.359983	0	0	0	0	0	0	0	0	0	0	0	0	0	0	0	0	0	0	0	0	0	0	0	0	0	0	0	0	0	0	0	0	0	0	0	0	0	0	0	0	0	0	0	0	0	12.153008	0	0	0	0	0	0	0	0	0	0	0	0	0	0	2.6008096	0	0	0	0	0	0	0	0	0	0	0	0	0
9661	PalsaPonds	PalsaPonds_k157_1684211	5744	No	9	1	0	Low-quality	Genome-fragment	2.64	HMM-based (lower-bound)	1	NA	11	0.881	1	2.832	Viruses;Duplodnaviria;Heunggongvirae;Uroviricota;Caudoviricetes	dsDNA	Prokaryote	0	0	0	0	0	0	0	0	0	0	0	0	0	0	0	0	0	0	0	0	0	0	0	0	0	0	0	0	0	0	0	0	0	0	0	0	0	0	0	0	0	0	0	0	0	0	0	0	0	0	0	0	0	0	5.672399	0	0	0	0	0	0	0	0	0	0	0	0	0	0	0	0	0	0	0	0	0	0	0	0	0	0	0	0	0	0	0	0	0	0	0	0	0	0	0	0	0	0	0	0	0	0	0	0	0	0	0	0	0	0	0	0	0	0	0	0	0	0	0	0	0	0	0	0	0	0	0	0
9662	PalsaPonds	PalsaPonds_k157_1684500	27464	No	17	8	0	Low-quality	Genome-fragment	6.88	AAI-based (medium-confidence)	1	NA	11	0.9482	1	12.8849	Viruses;Duplodnaviria;Heunggongvirae;Uroviricota;Caudoviricetes	dsDNA	Prokaryote	0	0	0	0	0	0	0	0	0	0	0	0	0	0	0	0	0	0	0	0	0	0	0	0	0	0	0	0	0	0	0	0	0	0	0	0	0	0	0	0	0	0	0	0	0	0	0	0	0	0	0	0	8.622398	0	3.414757	0	0	0	0	0	0	0	0	0	0	0	0	0	0	0	0	0	0	0	0	0	0	0	0	0	31.057371	0	0	0	0	0	0	0	0	0	0	0	0	0	0	0	0	0	38.59396	0	0	0	0	0	0	0	0	0	0	0	0	0	0	5.6715155	0	0	0	0	0	0	0	0	0	0	0	0	0
9663	PalsaPonds	PalsaPonds_k157_1684809	7546	No	8	1	0	Low-quality	Genome-fragment	8.13	AAI-based (medium-confidence)	1	NA	11	0.8337	0	5.7217	Viruses;Duplodnaviria;Heunggongvirae;Uroviricota;Caudoviricetes	dsDNA	Prokaryote	0	0	0	0	0	0	0	0	0	0	0	0	0	0	0	0	0	0	0	0	0	0	0	0	0	0	0	0	0	0	0	0	0	0	0	0	0	0	0	0	0	0	0	0	0	0	0	0	0	0	0	0	1.0152425	0	2.7765653	0	0	0	0	0	0	0	0	0	0	0	0	0	0	0	0	0	0	0	0	0	0	0	0	0	2.4541738	0	0	0	0	0	0	0	0	0	0	0	0	0	0	0	0	0	3.3668683	0	0	0	0	0	0	0	0	0	0	0	0	0	0	0	0	0	0	0	0	0	0	0	0	0	0	0	0
9664	PalsaPonds	PalsaPonds_k157_1684824	5218	No	11	3	0	Low-quality	Genome-fragment	3.97	HMM-based (lower-bound)	1	NA	11	0.9747	1	7.9235	Viruses;Duplodnaviria;Heunggongvirae;Uroviricota;Caudoviricetes	dsDNA	Prokaryote	0	0	0	0	0	0	0	0	0	0	0	0	0	97.51476	0	0	0	0	0	0	0	0	0	0	0	0	0	0	0	0	0	0	0	0	0	0	0	0	0	0	0	0	0	0	0	0	0	0	0	0	0	0	2.3885493	0	12.471713	0	0	0	0	0	0	0	0	0	0	0	0	0	0	0	0	0	0	0	0	0	0	0	0	0	9.0584545	0	0	0	0	0	0	0	0	0	0	0	0	0	0	0	0	0	1.643133	0	0	0	0	0	0	0	0	0	0	0	0	0	0	0	0	0	0	0	0	0	0	0	0	0	0	0	0
9665	PalsaPonds	PalsaPonds_k157_1685182	6551	No	8	3	0	Low-quality	Genome-fragment	37.27	AAI-based (medium-confidence)	1	NA	11	0.9694	0	5.646	Viruses;Duplodnaviria;Heunggongvirae;Uroviricota;Caudoviricetes	dsDNA	Prokaryote	0	0	0	0	0	0	0	0	0	0	0	0	0	0	0	0	0	0	0	0	0	0	0	0	0	0	0	0	0	0	0	0	0	0	0	0	0	0	0	0	0	0	0	0	0	0	0	0	0	0	0	0	8.552641	0	3.0652997	0	0	0	0	0	0	0	0	0	0	0	0	0	0	0	0	0	0	0	0	0	0	0	0	0	0	0	0	0	0	0	0	0	0	0	0	0	0	0	0	0	0	0	1.4338924	0	0	0	0	0	0	0	0	0	0	0	0	0	0	0	0	0	0	0	0	0	0	0	0	0	0	0	0
9666	PalsaPonds	PalsaPonds_k157_1685690	5707	No	8	1	0	Low-quality	Genome-fragment	5.27	HMM-based (lower-bound)	1	NA	11	0.9691	1	4.2899	Viruses;Duplodnaviria;Heunggongvirae;Uroviricota;Caudoviricetes	dsDNA	Prokaryote	16.38477	0	0	0	0	0	0	0	37.857002	30.182177	0	0	0	0	0	0	0	0	0	0	174.34436	0	0	0	0	0	0	6.8481083	0	0	0	0	0	0	0	0	0	0	0	0	0	0	0	0	0	0	9.82643	31.564713	31.66244	16.342213	0	28.050684	2.7649229	0	1.0838273	0	11.539225	0	0	0	0	0	0	0	0	0	0	0	0	0	0	0	0	0	0	0	0	0	0	0	2.716741	0	0	0	0	0	0	0	0	0	0	40.44465	0	0	0	0	0	0	5.81053	0	0	0	0	0	0	20.926	0	0	0	31.377806	32.0314	0	0	1.8737344	0	0	0	0	0	0	0	0	0	0	0	0	0
9667	PalsaPonds	PalsaPonds_k157_1686271	5571	No	3	1	0	Low-quality	Genome-fragment	11.71	HMM-based (lower-bound)	1	NA	11	0.9651	0	3.4181	Viruses;Duplodnaviria;Heunggongvirae;Uroviricota;Caudoviricetes	dsDNA	Prokaryote	0	0	0	0	0	0	0	0	0	0	0	0	0	0	0	0	0	0	0	0	0	0	0	0	0	0	0	0	0	0	0	0	0	0	0	0	0	0	0	0	0	0	0	0	0	0	0	0	0	0	0	0	0	0	1.6419721	0	0	0	0	0	0	0	0	0	0	0	0	0	0	0	0	0	0	0	0	0	0	0	0	0	0	0	0	0	0	0	0	0	0	0	0	0	0	0	0	0	0	0	1.7992929	0	0	0	0	0	0	0	0	0	0	0	0	0	0	0.77541745	0	0	0	0	0	0	0	0	0	0	0	0	0
9668	PalsaPonds	PalsaPonds_k157_1686375	6117	No	7	1	0	Low-quality	Genome-fragment	3.36	AAI-based (medium-confidence)	1	NA	11	0.9355	1	4.0743	Viruses;Duplodnaviria;Heunggongvirae;Uroviricota;Caudoviricetes	dsDNA	Prokaryote	0	0	0	0	0	0	0	0	0	0	0	0	0	0	0	0	0	0	0	0	0	0	0	0	0	0	0	0	0	0	0	0	0	0	0	0	0	0	0	0	0	0	0	0	0	0	0	0	0	0	0	0	0	0	5.0701537	0	0	0	0	0	0	0	0	0	0	0	0	0	0	0	0	0	0	0	0	0	0	0	0	0	0	0	0	0	0	0	0	0	0	0	0	0	0	0	0	0	0	0	0	0	0	0	0	0	0	0	0	0	0	0	0	0	0	0	0	0	0	0	0	0	0	0	0	0	0	0	0
9669	PalsaPonds	PalsaPonds_k157_1687796	6303	No	6	1	0	Low-quality	Genome-fragment	9.86	AAI-based (medium-confidence)	1	NA	11	0.8347	0	2.8463	Viruses;Duplodnaviria;Heunggongvirae;Uroviricota;Caudoviricetes	dsDNA	Prokaryote	0	0	0	0	0	0	0	0	0	0	0	0	0	0	0	0	0	0	0	0	0	0	0	0	0	0	0	0	0	0	0	0	0	0	0	0	0	0	0	0	0	1.4477193	0	0	0	0	0	0	0	0	0	0	1.7959725	0	2.8265429	0	0	0	0	0	0	0	0	0	0	0	0	0	0	0	0	0	0	0	0	0	0	0	0	0	1.5544893	0	0	0	0	0	0	0	0	0	0	0	0	0	0	0	0	0	5.011045	0	0	0	0	0	0	0	0	0	0	0	0	0	0	0.30335796	0	0	0	0	0	0	0	0	0	0	0	0	0
9670	PalsaPonds	PalsaPonds_k157_1688496	8592	No	13	2	0	Low-quality	Genome-fragment	17.47	AAI-based (medium-confidence)	1	NA	11	0.9782	2	4.7037	Viruses;Duplodnaviria;Heunggongvirae;Uroviricota;Caudoviricetes	dsDNA	Prokaryote	0	0	0	0	0	0	0	0	0	0	0	0	0	0	0	0	0	0	0	0	0	0	0	0	0	0	0	0	0	0	0	0	0	0	0	0	0	0	0	0	0	0	0	0	0	0	0	0	0	0	0	0	4.7376995	0	3.1787245	0	0	0	0	0	0	0	0	0	0	0	0	0	0	0	0	0	0	0	0	0	0	0	0	0	6.553919	0	0	0	0	0	0	0	0	0	0	0	0	0	0	0	0	0	11.923314	0	0	10.583201	0	0	0	0	0	0	0	0	0	0	0	0.7047106	0	0	0	0	0	0	0	0	0	0	0	0	0
9671	PalsaPonds	PalsaPonds_k157_1688538	9275	No	10	3	0	Low-quality	Genome-fragment	4.27	AAI-based (medium-confidence)	1	NA	11	0.9688	0	6.4644	Viruses;Duplodnaviria;Heunggongvirae;Uroviricota;Caudoviricetes	dsDNA	Prokaryote	0	0	0	0	0	0	0	0	0	0	0	0	0	5.553893	0	0	0	0	0	0	0	0	0	0	0	0	0	0	0	0	0	0	0	0	0	0	0	0	0	0	0	0	0	0	0	0	0	0	0	0	0	0	2.5272706	0	8.979529	0	0	0	0	0	0	0	0	0	0	0	0	0	0	0	0	0	0	0	0	0	0	0	0	0	2.4029794	0	0	0	0	0	0	0	0	0	0	0	0	0	0	0	0	0	4.275379	0	0	0	0	0	0	0	0	0	0	0	0	0	0	0	0	0	0	0	0	0	0	0	0	0	0	0	0
9672	PalsaPonds	PalsaPonds_k157_1688551	11322	No	13	11	0	Low-quality	Genome-fragment	22.58	AAI-based (medium-confidence)	1	NA	11	0.9813	2	21.1459	Viruses;Duplodnaviria;Heunggongvirae;Uroviricota;Caudoviricetes	dsDNA	Prokaryote	0	0	0	0	0	0	0	0	0	0	0	0	0	0	0	0	0	0	0	0	0	0	0	0	0	0	0	0	0	0	0	0	0	0	0	0	0	0	0	0	0	0	0	0	0	0	0	0	0	0	0	0	0	0	0	0	0	0	0	0	0	0	0	0	0	0	0	0	0	0	0	0	0	0	0	0	0	0	0	0	0	0	0	0	0	0	0	0	0	0	0	0	0	0	0	0	0	0	7.366727	0	0	0	0	0	0	0	0	0	0	0	0	0	0	0	0	0	0	0	0	0	0	0	0	0	0	0	0
9673	PalsaPonds	PalsaPonds_k157_1689045	5125	No	4	3	0	Low-quality	Genome-fragment	2.35	HMM-based (lower-bound)	1	NA	11	0.9814	2	5.9294	Viruses;Duplodnaviria;Heunggongvirae;Uroviricota;Caudoviricetes	dsDNA	Prokaryote	0	0	0	0	0	0	0	0	0	0	0	0	0	20.486017	0	0	0	0	0	0	0	0	0	0	0	0	0	0	0	0	0	0	0	0	0	0	0	0	0	0	0	0	0	0	0	0	0	0	0	0	0	0	0	0	0.71394545	0	0	0	0	0	0	0	0	0	0	0	0	0	0	0	0	0	0	0	0	0	0	0	0	0	0	0	0	0	0	0	0	0	0	0	0	0	0	0	0	0	0	0	0	0	0	0	0	0	0	0	0	0	0	0	0	0	0	0	0	0	0	0	0	0	0	0	0	0	0	0	0
9674	PalsaPonds	PalsaPonds_k157_1690001	23243	No	34	7	0	Low-quality	Genome-fragment	41.15	AAI-based (medium-confidence)	1	NA	11	0.9748	7	28.3033	Viruses;Duplodnaviria;Heunggongvirae;Uroviricota;Caudoviricetes	dsDNA	Prokaryote	0	0	0	0	0	0	0	0	0	0	0	0	0	5.9889574	0	0	0	0	0	0	0	0	0	0	0	0	0	0	0	0	0	0	0	0	0	0	0	0	0	0	0	0	0	0	0	0	0	0	0	0	0	0	31.199371	0	4.310377	0	0	0	0	0	0	0	0	0	0	0	0	0	0	0	0	0	0	0	0	0	0	0	0	0	19.479036	0	0	0	0	0	0	0	0	0	0	0	0	0	0	0	0	0	32.241703	0	0	0	0	0	0	0	0	0	0	0	0	0	0	6.6451135	0	0	0	0	0	0	0	0	0	0	0	0	0
9675	PalsaPonds	PalsaPonds_k157_1690437	10751	No	19	3	0	Low-quality	Genome-fragment	16.37	AAI-based (medium-confidence)	1	NA	11	0.9778	1	8.4996	Viruses;Duplodnaviria;Heunggongvirae;Uroviricota;Caudoviricetes	dsDNA	Prokaryote	0	0	0	0	0	0	0	0	0	0	0	0	0	3.182076	0	0	0	0	0	0	0	0	0	0	0	0	0	0	0	0	0	0	0	0	0	0	0	0	0	0	0	0	0	0	0	0	0	0	0	0	0	0	3.573569	0	3.0265741	0	0	0	0	0	0	0	0	0	0	0	0	0	0	0	0	0	0	0	0	0	0	0	0	0	8.873163	0	0	0	0	0	0	0	0	0	0	0	0	0	0	0	0	0	0.873726	0	0	0	0	0	0	0	0	0	0	0	0	0	0	2.226418	0	0	0	0	0	0	0	0	0	0	0	0	0
9676	PalsaPonds	PalsaPonds_k157_1690438	12164	No	14	1	0	Low-quality	Genome-fragment	4.82	HMM-based (lower-bound)	1	NA	11	0.9527	1	6.2241	Viruses;Duplodnaviria;Heunggongvirae;Uroviricota;Caudoviricetes	dsDNA	Prokaryote	0	0	0	0	0	0	0	0	0	0	0	0	0	0	0	0	0	0	0	0	0	0	0	0	0	0	0	0	0	0	0	0	0	0	0	0	0	0	0	0	0	0	0	0	0	0	0	0	0	0	0	0	0	0	0	0	0	0	0	0	0	0	0	0	0	0	0	0	0	0	0	0	0	0	0	0	0	0	0	0	0	0	0	0	0	0	0	0	0	0	0	0	0	0	0	0	0	0	10.204864	0	0	0	0	0	0	0	0	0	0	0	0	0	0	0	0	0	0	0	0	0	0	0	0	0	0	0	0
9677	PalsaPonds	PalsaPonds_k157_1691057	5601	No	7	1	0	Low-quality	Genome-fragment	13.22	AAI-based (high-confidence)	1	NA	11	0.934	0	3.1379	Viruses;Duplodnaviria;Heunggongvirae;Uroviricota;Caudoviricetes	dsDNA	Prokaryote	0	0	0	0	0	0	0	0	0	0	0	0	0	0	0	0	0	0	0	0	0	0	0	0	0	0	0	0	0	0	0	0	0	0	0	0	0	0	0	0	0	0	0	0	0	0	0	0	0	0	0	0	3.695088	0	0	0	0	0	0	0	0	0	0	0	0	0	0	0	0	0	0	0	0	0	0	0	0	0	0	0	0	0	0	0	0	0	0	0	0	0	0	0	0	0	0	0	0	0	6.0105414	0	0	0	0	0	0	0	0	0	0	0	0	0	0	0.9229883	0	0	0	0	0	0	0	0	0	0	0	0	0
9678	PalsaPonds	PalsaPonds_k157_1691118	13903	No	17	3	1	Low-quality	Genome-fragment	2.8	HMM-based (lower-bound)	1.01	NA	11	0.9391	0	1.6573	Viruses;Varidnaviria;Bamfordvirae;Nucleocytoviricota;Megaviricetes;Algavirales;Phycodnaviridae	dsDNA	Eukaryote	0	0	0	0	0	0	0	0	0	0	0	0	0	15.725572	0	0	0	0	0	0	0	0	0	0	0	0	0	0	0	0	0	0	0	0	0	0	0	0	0	0	0	0	0	0	0	0	0	0	0	0	0	0	2.557783	0	9.840995	0	0	0	0	0	0	0	0	0	0	0	0	0	0	0	0	0	0	0	0	0	0	0	0	0	0	0	0	0	0	0	0	0	0	0	0	0	0	0	0	0	0	0	1.3920913	0	0	0	0	0	0	0	0	0	0	0	0	0	0	0	0	0	0	0	0	0	0	0	0	0	0	0	0
9679	PalsaPonds	PalsaPonds_k157_1691269	14213	No	16	5	0	Low-quality	Genome-fragment	23.13	AAI-based (medium-confidence)	1	NA	11	0.9814	1	16.8539	Viruses;Duplodnaviria;Heunggongvirae;Uroviricota;Caudoviricetes	dsDNA	Prokaryote	0	0	0	0	0	0	0	0	0	0	0	0	0	183.73329	0	0	0	0	0	0	0	0	0	0	0	0	0	0	0	0	0	0	0	0	0	0	0	0	0	0	0	0	0	0	0	0	0	0	0	0	0	0	0	0	635.0941	0	0	0	0	0	0	0	0	0	0	0	0	0	0	0	0	0	0	0	0	0	0	0	0	0	0	0	0	0	0	0	0	0	0	0	0	0	0	0	0	0	0	0	7.4207544	0	0	0	0	0	0	0	0	0	0	0	0	0	0	15.348798	0	0	0	0	0	0	0	0	0	0	0	0	0
9680	PalsaPonds	PalsaPonds_k157_1691609	5523	No	12	3	0	Low-quality	Genome-fragment	14.56	AAI-based (medium-confidence)	1	NA	11	0.9651	1	4.0759	Viruses;Duplodnaviria;Heunggongvirae;Uroviricota;Caudoviricetes	dsDNA	Prokaryote	0	0	0	0	0	0	0	0	0	0	0	0	0	3.7734706	0	0	0	0	0	0	0	0	0	0	0	0	0	0	0	0	0	0	0	0	0	0	0	0	0	0	0	0	0	0	0	0	0	0	0	0	0	0	20.74457	0	6.2542863	0	0	0	0	0	0	0	0	0	0	0	0	0	0	0	0	0	0	0	0	0	0	0	0	0	6.920651	0	0	0	0	0	0	0	0	0	0	0	0	0	0	0	0	0	7.9560156	0	0	0	0	0	0	0	0	0	0	0	0	0	0	3.2440267	0	0	0	0	0	0	0	0	0	0	0	0	0
9681	PalsaPonds	PalsaPonds_k157_1692054	8822	No	12	2	0	Low-quality	Genome-fragment	10.39	HMM-based (lower-bound)	1	NA	11	0.9526	0	3.8763	Viruses;Duplodnaviria;Heunggongvirae;Uroviricota;Caudoviricetes	dsDNA	Prokaryote	0	0	0	0	0	0	0	0	0	0	0	0	0	0	0	0	0	0	0	0	0	0	0	0	0	0	0	0	0	0	0	0	0	0	0	0	0	0	0	0	0	0	0	0	0	0	0	0	0	0	0	0	2.0349061	0	1.6491457	0	0	0	0	0	0	0	0	0	0	0	0	0	0	0	0	0	0	0	0	0	0	0	0	0	3.258651	0	0	0	0	0	0	0	0	0	0	0	0	0	0	0	0	0	3.2586348	104.3608	0	0	0	0	0	0	0	0	0	0	0	0	0	0.6542285	0	0	0	0	0	0	0	0	0	0	0	0	0
9682	PalsaPonds	PalsaPonds_k157_1693170	5892	No	8	2	0	Low-quality	Genome-fragment	1.98	HMM-based (lower-bound)	1	NA	11	0.9483	0	1.7183	Viruses;Duplodnaviria;Heunggongvirae;Uroviricota;Caudoviricetes	dsDNA	Prokaryote	0	0	0	0	0	0	0	0	0	0	0	0	0	0	0	0	0	0	0	0	0	0	0	0	0	0	0	0	0	0	0	0	0	0	0	0	0	0	0	0	0	0	0	0	0	0	0	0	0	0	0	0	1.9406582	0	0.8427946	0	0	0	0	0	0	0	0	0	0	0	0	0	0	0	0	0	0	0	0	0	0	0	0	0	0	0	0	0	0	0	0	0	0	0	0	0	0	0	0	0	0	0	18.168238	0	0	0	0	0	0	0	0	0	0	0	0	0	0	1.1598544	0	0	0	0	0	0	0	0	0	0	0	0	0
9683	PalsaPonds	PalsaPonds_k157_1693216	8969	No	10	4	0	Low-quality	Genome-fragment	13.89	AAI-based (medium-confidence)	1	NA	11	0.9776	4	7.6174	Viruses;Duplodnaviria;Heunggongvirae;Uroviricota;Caudoviricetes	dsDNA	Prokaryote	0	0	0	0	0	0	0	0	0	0	0	0	0	0	0	0	0	0	0	0	0	0	0	0	0	0	0	0	0	0	0	0	0	0	0	0	0	0	0	0	0	0	0	0	0	0	0	0	0	0	0	0	0	0	4.021295	0	0	0	0	0	0	0	0	0	0	0	0	0	0	0	0	0	0	0	0	0	0	0	0	0	0	0	0	0	0	0	0	0	0	0	0	0	0	0	0	0	0	0	0.8786257	0	0	0	0	0	0	0	0	0	0	0	0	0	0	1.6462696	0	0	0	0	0	0	0	0	0	0	0	0	0
9684	PalsaPonds	PalsaPonds_k157_1693246	11548	No	19	7	0	Low-quality	Genome-fragment	26.92	AAI-based (medium-confidence)	1	NA	11	0.9804	3	18.189	Viruses;Duplodnaviria;Heunggongvirae;Uroviricota;Caudoviricetes	dsDNA	Prokaryote	0	0	0	0	0	0	0	0	0	0	0	0	0	0	0	0	0	0	0	0	0	0	0	0	0	0	0	0	0	0	0	0	0	0	0	0	0	0	0	0	0	0	0	0	0	0	0	0	0	0	0	0	7.772749	0	0.43000916	0	0	0	0	0	0	0	0	0	0	0	0	0	0	0	0	0	0	0	0	0	0	0	0	0	0.8950723	0	0	0	0	0	0	0	0	0	0	0	0	0	0	0	0	0	11.344273	0	0	0	0	0	0	0	0	0	0	0	0	0	0	21.003551	0	0	0	0	0	0	0	0	0	0	0	0	0
9685	PalsaPonds	PalsaPonds_k157_1693550	21158	No	30	5	0	Low-quality	Genome-fragment	29.26	AAI-based (medium-confidence)	1.01	NA	11	0.9644	4	21.6371	Viruses;Duplodnaviria;Heunggongvirae;Uroviricota;Caudoviricetes	dsDNA	Prokaryote	0	0	0	1.2888099	0	0	0	0	0	0	0	0	0	0	0	0	0	0	0	0	0	0	0	0	0	0	0	0	0	0	0	0	0	0	0	0	0	0	0	0	0	0	0	0	0	0	0	0	0	0	0	0	1.0214074	0	1.2414302	0	0	0	0	0	0	0	0	0	0	0	0	0	0	0	0	0	0	0	0	0	0	0	0	0	4.1779404	0	0	0	0	0	0	0	0	0	18.816751	0	0	0	0	0	0	0	4.1267962	0	0	14.570273	0	0	0	0	0	0	0	0	0	0	0	1.0409375	0	0	0	0	0	0	0	0	0	34.124275	0	0	0
9686	PalsaPonds	PalsaPonds_k157_1693615	5440	No	8	2	0	Low-quality	Genome-fragment	3	AAI-based (medium-confidence)	1	NA	11	0.9719	1	7.9802	Viruses;Duplodnaviria;Heunggongvirae;Uroviricota;Caudoviricetes	dsDNA	Prokaryote	0	0	0	0	0	0	0	0	0	0	0	0	0	5.7827077	0	0	0	0	0	0	0	0	0	0	0	0	0	0	0	0	0	0	0	0	0	0	0	0	0	0	0	0	0	0	0	0	0	0	0	0	0	0	0	0	4.283852	0	0	0	0	0	0	0	0	0	0	0	0	0	0	0	0	0	0	0	0	0	0	0	0	0	0	0	0	0	0	0	0	0	0	0	0	0	0	0	0	0	0	0	0	0	0	0	0	0	0	0	0	0	0	0	0	0	0	0	0	0	0	0	0	0	0	0	0	0	0	0	0
9687	PalsaPonds	PalsaPonds_k157_1693647	31468	No	61	9	1	Low-quality	Genome-fragment	22.05	AAI-based (medium-confidence)	1	NA	11	0.9736	0	18.0776	Viruses;Duplodnaviria;Heunggongvirae;Uroviricota;Caudoviricetes	dsDNA	Prokaryote	0	0	0	0	0	0	0	0	0	0	0	0	0	0	0	0	0	0	0	0	0	0	0	0	0	0	0	0	0	0	0	0	0	0	0	0	0	0	0	0	0	0	0	0	0	0	0	85.72846	28.003366	0	0	0	5.5485773	0	0.53985244	0	0	0	62.29545	0	0	0	0	0	0	0	0	0	0	0	0	0	0	0	0	0	0	0	0	0	3.9313755	0	0	0	0	0	0	0	0	0	0	13.976918	0	0	0	0	0	0	1.4003801	0	0	0	0	0	0	0	0	0	0	27.0142	23.312157	0	0	0	0	0	0	0	0	0	0	0	0	0	0	0	0
9688	PalsaPonds	PalsaPonds_k157_1693706	14688	No	35	3	0	Low-quality	Genome-fragment	8.53	HMM-based (lower-bound)	1	NA	11	0.9396	1	11.7007	Viruses;Duplodnaviria;Heunggongvirae;Uroviricota;Caudoviricetes	dsDNA	Prokaryote	0	0	0	0	0	0	0	0	0	0	0	0	0	0	0	0	0	0	0	0	0	0	0	0	0	0	0	0	0	0	0	0	0	0	0	0	0	0	0	0	0	0	0	0	0	0	0	0	0	0	0	0	0	0	1.8268279	0	0	0	0	0	0	0	0	0	0	0	0	0	0	0	0	0	0	0	0	0	0	0	0	0	0.91630703	0	0	0	0	0	0	0	0	0	0	0	0	0	0	0	0	0	5.7514853	0	0	0	0	0	0	0	0	0	0	0	0	0	0	0	0	0	0	0	0	0	0	0	0	0	0	0	0
9689	PalsaPonds	PalsaPonds_k157_1694294	8014	No	10	2	0	Low-quality	Genome-fragment	41	AAI-based (high-confidence)	1.01	NA	11	0.9743	1	6.6309	Viruses;Varidnaviria;Bamfordvirae;Preplasmiviricota;Maveriviricetes;Priklausovirales;Lavidaviridae	dsDNA	Eukaryote	0	0	0	0	0	0	0	0	0	0	0	0	0	5.691789	0	0	0	0	0	0	0	0	0	0	0	0	0	0	0	0	0	0	0	0	0	0	0	0	0	0	0	0	0	0	0	0	0	0	0	0	0	0	0	0	12.327452	0	0	0	0	0	0	0	0	0	0	0	0	0	0	0	0	0	0	0	0	0	0	0	0	0	0	0	0	0	0	0	0	0	0	0	0	0	0	0	0	0	0	0	0	0	0	0	0	0	0	0	0	0	0	0	0	0	0	0	0	0	0	0	0	0	0	0	0	0	0	0	0
9690	PalsaPonds	PalsaPonds_k157_1694532	6222	No	15	2	0	Low-quality	Genome-fragment	10.91	HMM-based (lower-bound)	1	NA	11	0.9364	1	2.741	Viruses;Duplodnaviria;Heunggongvirae;Uroviricota;Caudoviricetes	dsDNA	Prokaryote	0	0	0	0	0	0	0	0	0	0	0	0	0	0	0	0	0	0	0	0	0	0	0	0	0	0	0	0	0	0	0	0	0	0	0	0	0	0	0	0	0	0	0	0	0	0	0	0	0	0	0	0	0	0	0	0	0	0	0	0	0	0	0	0	0	0	0	0	0	0	0	0	0	0	0	0	0	0	0	0	0	0	0	0	0	0	0	0	0	0	0	0	0	0	0	0	0	0	0	0	0	0	0	0	0	0	0	0	0	0	0	0	0	2.7600734	0	0	0	0	0	0	0	0	0	0	0	0	0
9691	PalsaPonds	PalsaPonds_k157_1694671	14219	No	23	4	0	Low-quality	Genome-fragment	24.99	AAI-based (medium-confidence)	1	NA	11	0.9689	0	10.8342	Viruses;Duplodnaviria;Heunggongvirae;Uroviricota;Caudoviricetes	dsDNA	Prokaryote	0	0	0	0	0	0	0	0	0	0	0	0	0	0	0	0	0	0	0	0	0	0	0	0	0	0	0	0	0	0	0	0	0	0	0	0	0	0	0	0	0	0	0	0	0	0	0	0	0	0	0	0	0	0	0	0	0	0	0	0	0	0	0	0	0	0	0	0	0	0	0	0	0	0	0	0	0	0	0	0	0	0	0	0	0	0	0	0	0	0	0	0	0	0	0	0	0	0	1.7069845	0	0	0	0	0	0	0	0	0	0	0	0	0	0	3.4439912	0	0	0	0	0	0	0	0	0	0	0	0	0
9692	PalsaPonds	PalsaPonds_k157_1695056	5384	No	6	2	0	Low-quality	Genome-fragment	10.65	AAI-based (medium-confidence)	1	NA	11	0.9717	2	4.4441	Viruses;Duplodnaviria;Heunggongvirae;Uroviricota;Caudoviricetes	dsDNA	Prokaryote	0	0	0	0	0	0	0	0	0	0	0	0	0	0	0	0	0	0	0	0	0	0	0	0	0	0	0	0	0	0	0	0	0	0	0	0	0	0	0	0	0	0	0	0	0	0	0	0	0	0	0	0	0	0	0	0	0	0	0	0	0	0	0	0	0	0	0	0	0	0	0	0	0	0	0	0	0	0	0	0	0	0	0	0	0	0	0	0	0	0	0	0	0	0	0	0	0	0	0	0	0	0	0	0	0	0	0	0	0	0	0	0	0	2.7424576	0	0	0	0	0	0	0	0	0	0	0	0	0
9693	PalsaPonds	PalsaPonds_k157_1695119	9333	No	10	5	0	Low-quality	Genome-fragment	18.53	AAI-based (medium-confidence)	1	NA	11	0.9795	3	9.987	Viruses;Duplodnaviria;Heunggongvirae;Uroviricota;Caudoviricetes	dsDNA	Prokaryote	0	0	0	0	0	0	0	0	0	0	0	0	0	0	0	0	0	0	0	0	0	0	0	0	0	0	0	0	0	0	0	0	0	0	0	0	0	0	0	0	0	0	0	0	0	0	0	0	0	0	0	0	0	0	0	0	0	0	0	0	0	0	0	0	0	0	0	0	0	0	0	0	0	0	0	0	0	0	0	0	0	0	0	0	0	0	0	0	0	0	0	0	0	0	0	0	0	0	5.924016	0	0	0	0	0	0	0	0	0	0	0	0	0	0	0	0	0	0	0	0	0	0	0	0	0	0	0	0
9694	PalsaPonds	PalsaPonds_k157_1695213	5398	No	15	1	0	Low-quality	Genome-fragment	3.45	HMM-based (lower-bound)	1	NA	11	0.9001	0	1.2779	Viruses;Duplodnaviria;Heunggongvirae;Uroviricota;Caudoviricetes	dsDNA	Prokaryote	0	0	0	0	0	0	0	0	0	0	0	0	0	0	0	0	0	0	0	0	0	0	0	0	0	0	0	0	0	0	0	0	0	0	0	0	0	0	0	0	0	0	0	0	0	0	0	0	0	0	0	0	0	0	0.5971431	0	0	0	0	0	0	0	0	0	0	0	0	0	0	0	0	0	0	0	0	0	0	0	0	0	0	0	0	0	0	0	0	0	0	0	0	0	0	0	0	0	0	0	18.008991	0	0	0	0	0	0	0	0	0	0	0	0	0	0	0	0	0	0	0	0	0	0	0	0	0	0	0	0
9695	PalsaPonds	PalsaPonds_k157_1695250	8752	No	22	2	0	Low-quality	Genome-fragment	5.52	HMM-based (lower-bound)	1.01	NA	11	0.9339	1	2.1562	Viruses;Duplodnaviria;Heunggongvirae;Uroviricota;Caudoviricetes	dsDNA	Prokaryote	0	0	0	0	0	0	0	0	0	0	0	0	0	32.259476	0	0	0	0	0	0	0	0	0	0	0	0	0	0	0	0	0	0	0	0	0	0	0	0	0	0	0	0	0	0	0	0	0	0	0	0	0	0	16.278807	0	19.529957	0	0	0	0	0	0	0	0	0	0	0	0	0	0	0	0	0	0	0	0	0	0	0	0	0	174.15138	0	0	0	0	0	0	0	0	0	0	0	0	0	0	0	0	0	19.045486	0	0	0	0	0	0	0	0	0	0	0	0	0	0	15.669282	0	0	0	0	0	0	0	0	0	0	0	0	0
9696	PalsaPonds	PalsaPonds_k157_1695295	8747	No	11	3	0	Low-quality	Genome-fragment	16.76	AAI-based (medium-confidence)	1	NA	11	0.9499	2	15.2869	Viruses;Duplodnaviria;Heunggongvirae;Uroviricota;Caudoviricetes	dsDNA	Prokaryote	0	0	0	0	0	0	0	0	0	0	0	0	0	0	0	0	0	0	0	0	0	0	0	0	0	0	0	0	0	0	0	0	0	0	0	0	0	0	0	0	0	0	0	0	0	0	0	0	0	0	0	0	0.8366285	0	1.9023212	0	0	0	0	0	0	0	0	0	0	0	0	0	0	0	0	0	0	0	0	0	0	0	0	0	0	0	0	0	0	0	0	0	0	0	0	0	0	0	0	0	0	0	37.78841	0	0	0	0	0	0	0	0	0	0	0	0	0	0	0	0	0	0	0	0	0	0	0	0	0	0	0	0
9697	PalsaPonds	PalsaPonds_k157_1695335	8154	No	7	5	0	Low-quality	Genome-fragment	15.02	AAI-based (high-confidence)	1	NA	11	0.9829	5	9.7263	Viruses;Duplodnaviria;Heunggongvirae;Uroviricota;Caudoviricetes	dsDNA	Prokaryote	0	0	0	0	0	0	0	0	0	0	0	0	0	0	0	0	0	0	0	0	0	0	0	0	0	0	0	0	0	0	0	0	0	0	0	0	0	0	0	0	0	0	0	0	0	0	0	0	0	0	0	0	0	0	0	0	0	0	0	0	0	0	0	0	0	0	0	0	0	0	0	0	0	0	0	0	0	0	0	0	0	0	0	0	0	0	0	0	0	0	0	0	0	0	0	0	0	0	7.3295197	0	0	0	0	0	0	0	0	0	0	0	0	0	0	0	0	0	0	0	0	0	0	0	0	0	0	0	0
9698	PalsaPonds	PalsaPonds_k157_1695438	6430	No	12	2	0	Low-quality	Genome-fragment	10.72	AAI-based (high-confidence)	1	NA	11	0.9737	2	5.1499	Viruses;Duplodnaviria;Heunggongvirae;Uroviricota;Caudoviricetes	dsDNA	Prokaryote	0	0	0	0	0	0	0	0	0	0	0	0	0	0	0	0	0	0	0	0	0	0	0	0	0	0	0	0	0	0	0	0	0	0	0	0	0	0	0	0	0	0	0	0	0	0	0	0	0	0	0	0	0	0	0.501303	0	0	0	0	0	0	0	0	0	0	0	0	0	0	0	0	0	0	0	0	0	0	0	0	0	0	0	0	0	0	0	0	0	0	0	0	0	0	0	0	0	0	0	0	0	0	0	0	0	0	0	0	0	0	0	0	0	0	2.6983235	0	0	0	0	0	0	0	0	0	0	0	0	0
9699	PalsaPonds	PalsaPonds_k157_1695785	6002	No	16	2	0	Low-quality	Genome-fragment	8.48	HMM-based (lower-bound)	1	NA	11	0.9774	0	4.4153	Viruses;Duplodnaviria;Heunggongvirae;Uroviricota;Caudoviricetes	dsDNA	Prokaryote	0	0	0	0	0	0	0	0	0	0	0	0	0	0	0	0	0	0	0	0	0	0	0	0	0	0	0	0	0	0	0	0	0	0	0	0	0	0	0	0	0	0	0	0	0	0	0	0	0	0	0	0	45.207817	0	0	0	0	0	0	0	0	0	0	0	0	0	0	0	0	0	0	0	0	0	0	0	0	0	0	0	0	0	0	0	0	0	0	0	0	0	0	0	0	0	0	0	0	0	0	0	0	0	0	0	0	0	0	0	0	0	0	0	0	0	0	0	0	0	0	0	0	0	0	0	0	0	0
9700	PalsaPonds	PalsaPonds_k157_1696156	8172	No	11	2	0	Low-quality	Genome-fragment	4.69	HMM-based (lower-bound)	1	NA	11	0.9777	0	4.6466	Viruses;Duplodnaviria;Heunggongvirae;Uroviricota;Caudoviricetes	dsDNA	Prokaryote	0	0	0	0	0	0	0	0	0	0	0	0	0	0	0	0	0	0	0	0	0	0	0	0	0	0	0	0	0	0	0	0	0	0	0	0	0	0	0	0	0	0	0	0	0	0	0	0	0	0	0	0	0	0	1.4871522	0	0	0	0	0	0	0	0	0	0	0	0	0	0	0	0	0	0	0	0	0	0	0	0	0	1.3175445	0	0	0	0	0	0	0	0	0	0	0	0	0	0	0	0	0	1.6971968	0	0	0	0	0	0	0	0	0	0	0	0	0	0	5.758449	0	0	0	0	0	0	0	0	0	0	0	0	0
9701	PalsaPonds	PalsaPonds_k157_1696264	5343	No	5	1	0	Low-quality	Genome-fragment	1.23	AAI-based (high-confidence)	1.01	NA	11	0.9662	1	3.4366	Viruses;Duplodnaviria;Heunggongvirae;Uroviricota;Caudoviricetes	dsDNA	Prokaryote	0	0	0	0	0	0	0	0	0	0	0	0	0	0	0	0	0	0	0	0	0	0	0	0	0	0	0	0	0	0	0	0	0	0	0	0	0	0	0	0	0	0	0	0	0	0	0	0	0	0	0	0	0	0	0	0	0	0	0	0	0	0	0	0	0	0	0	0	0	0	0	0	0	0	0	0	0	0	0	0	0	0	0	0	0	0	0	0	0	0	0	0	0	0	0	0	0	0	4.802276	0	0	0	0	0	0	0	0	0	0	0	0	0	0	0	0	0	0	0	0	0	0	0	0	0	0	0	0
9702	PalsaPonds	PalsaPonds_k157_1696700	5446	No	8	1	0	Low-quality	Genome-fragment	5.5	AAI-based (medium-confidence)	1	NA	11	0.9692	2	3.4069	Viruses;Duplodnaviria;Heunggongvirae;Uroviricota;Caudoviricetes	dsDNA	Prokaryote	0	0	0	0	0	0	0	0	0	0	0	0	0	0	0	0	0	0	0	0	0	0	0	0	0	0	0	0	0	0	0	0	0	0	0	0	0	0	0	0	0	0	0	0	0	0	0	0	0	0	0	0	0	0	3.9192054	0	0	0	0	0	0	0	0	0	0	0	0	0	0	0	0	0	0	0	0	0	0	0	0	0	1.2059959	0	0	0	0	0	0	0	0	0	0	0	0	0	0	0	0	0	2.8824356	0	0	0	0	0	0	0	0	0	0	0	0	0	0	0.78021187	0	0	0	0	0	0	0	0	0	0	0	0	0
9703	PalsaPonds	PalsaPonds_k157_169728	5434	No	5	2	0	Low-quality	Genome-fragment	8.51	AAI-based (medium-confidence)	1	NA	11	0.9704	0	4.5607	Viruses;Duplodnaviria;Heunggongvirae;Uroviricota;Caudoviricetes	dsDNA	Prokaryote	0	0	0	0	0	0	0	0	0	0	0	0	0	0	0	0	0	0	0	0	0	0	0	0	0	0	0	0	0	0	0	0	0	0	0	0	0	0	0	0	0	0	0	0	0	0	0	0	0	0	0	0	1.4519153	0	0.5931871	0	0	0	0	0	0	0	0	0	0	0	0	0	0	0	0	0	0	0	0	0	0	0	0	0	1.5454985	0	0	0	0	0	0	0	0	0	0	0	0	0	0	0	0	0	2.436338	0	0	0	0	0	0	0	0	0	0	0	0	0	0	0.6711607	0	0	0	0	0	0	0	0	0	0	0	0	0
9704	PalsaPonds	PalsaPonds_k157_1697344	6476	No	8	1	0	Low-quality	Genome-fragment	3.61	HMM-based (lower-bound)	1	NA	11	0.9732	1	4.3568	Viruses;Duplodnaviria;Heunggongvirae;Uroviricota;Caudoviricetes	dsDNA	Prokaryote	0	0	0	0	0	0	0	0	0	0	0	0	0	0	0	0	0	0	0	0	99.415184	0	0	0	0	0	0	0	0	0	0	0	0	0	0	0	0	0	0	0	0	0	0	0	0	0	0	0	0	0	0	23.243965	4.096311	0	0.6591721	0	0	0	0	0	0	0	0	0	0	0	0	0	0	0	0	0	0	0	0	0	0	0	0	0	6.251362	0	0	0	0	0	0	0	0	0	0	25.25811	0	0	0	0	0	0	1.2071264	0	0	0	0	0	0	0	0	0	0	0	0	0	0	0.8420208	0	0	0	0	0	0	0	0	0	0	0	0	0
9705	PalsaPonds	PalsaPonds_k157_1697442	6983	No	9	2	0	Low-quality	Genome-fragment	12.52	AAI-based (medium-confidence)	1	NA	11	0.9808	3	8.576	Viruses;Duplodnaviria;Heunggongvirae;Uroviricota;Caudoviricetes	dsDNA	Prokaryote	0	0	0	0	0	0	0	0	0	0	0	0	0	4.223372	0	0	0	0	0	0	0	0	0	0	0	0	0	0	0	0	0	0	0	0	0	0	0	0	0	0	0	3.253519	0	0	0	0	0	0	0	0	0	0	3.7988987	0	8.926418	0	0	0	0	0	0	0	0	0	0	0	0	0	0	0	0	0	0	0	0	0	0	0	0	0	0	0	0	0	0	0	0	0	0	0	0	0	0	0	0	0	0	0	1.2458763	0	0	0	0	0	0	0	0	0	0	0	0	0	0	0	0	0	0	0	0	0	0	0	0	0	0	0	0
9706	PalsaPonds	PalsaPonds_k157_169764	6665	No	6	2	0	Low-quality	Genome-fragment	0.99	HMM-based (lower-bound)	1	NA	11	0.9717	1	3.4257	Viruses;Varidnaviria;Bamfordvirae;Preplasmiviricota;Polintoviricetes;Orthopolintovirales;Adintoviridae	dsDNA	Eukaryote	0	0	0	0	0	0	0	0	0	0	0	0	0	0	0	0	0	0	0	0	0	0	0	0	0	0	0	0	0	0	0	0	0	0	0	0	0	0	0	0	0	0	0	0	0	0	0	0	0	0	0	0	20.432589	0	2.130576	0	0	0	0	0	0	0	0	0	0	0	0	0	0	0	0	0	0	0	0	0	0	0	0	0	0	0	0	0	0	0	0	0	0	0	0	0	0	0	0	0	0	0	0	0	0	0	0	0	0	0	0	0	0	0	0	0	0	0	0	0	0	0	0	0	0	0	0	0	0	0	0
9707	PalsaPonds	PalsaPonds_k157_1697915	6449	No	7	2	0	Low-quality	Genome-fragment	6.71	AAI-based (medium-confidence)	1	NA	11	0.9689	2	2.9929	Viruses;Duplodnaviria;Heunggongvirae;Uroviricota;Caudoviricetes	dsDNA	Prokaryote	0	0	0	0	0	0	0	0	0	0	0	0	0	0	0	0	0	0	0	0	0	0	0	0	0	0	0	0	0	0	0	0	0	0	0	0	0	0	0	0	0	0	0	0	0	0	0	0	0	0	0	0	0	0	0.39851	0	0	0	0	0	0	0	0	0	0	0	0	0	0	0	0	0	0	0	0	0	0	0	0	0	0	0	0	0	0	0	0	0	0	0	0	0	0	0	0	0	0	0	0.43012848	0	0	0	0	0	0	0	0	0	0	0	0	0	0	1.4385263	0	0	0	0	0	0	0	0	0	0	0	0	0
9708	PalsaPonds	PalsaPonds_k157_1698195	20011	No	29	1	1	Low-quality	Genome-fragment	20.58	AAI-based (medium-confidence)	1	NA	11	0.9796	2	7.3268	Viruses;Duplodnaviria;Heunggongvirae;Uroviricota;Caudoviricetes	dsDNA	Prokaryote	0	0	0	0	0	0	0	0	0	0	0	0	0	0	0	0	0	0	0	0	0	0	0	0	0	0	0	0	0	0	0	0	0	0	0	0	0	0	0	0	0	0	0	0	0	0	0	0	0	0	0	0	5.0969205	0	1.3670062	0	0	0	0	0	0	0	0	0	0	0	0	0	0	0	0	0	0	0	0	0	0	0	0	0	2.0015562	0	0	0	0	0	0	0	0	0	0	0	0	0	0	0	0	0	4.388542	0	0	0	0	0	0	0	0	0	0	0	0	0	0	3.1514037	0	0	0	0	0	0	0	0	0	0	0	0	0
9709	PalsaPonds	PalsaPonds_k157_1698781	7585	No	9	1	0	Low-quality	Genome-fragment	3.17	HMM-based (lower-bound)	1	NA	11	0.9677	0	4.5084	Viruses;Duplodnaviria;Heunggongvirae;Uroviricota;Caudoviricetes	dsDNA	Prokaryote	0	0	0	0	0	0	0	0	0	0	0	0	0	5.4952874	0	0	0	0	0	0	0	0	0	0	0	0	0	0	0	0	0	0	0	0	0	0	0	0	0	0	0	0	0	0	0	0	0	0	0	0	0	0	0	0	6.1218295	0	0	0	0	0	0	0	0	0	0	0	0	0	0	0	0	0	0	0	0	0	0	0	0	0	0	0	0	0	0	0	0	0	0	0	0	0	0	0	0	0	0	0	1.4378991	0	0	0	0	0	0	0	0	0	0	0	0	0	0	0	0	0	0	0	0	0	0	0	0	0	0	0	0
9710	PalsaPonds	PalsaPonds_k157_1698841	20466	No	27	3	0	Low-quality	Genome-fragment	7.67	HMM-based (lower-bound)	1	NA	11	0.796	0	7.6461	Viruses;Duplodnaviria;Heunggongvirae;Uroviricota;Caudoviricetes	dsDNA	Prokaryote	0	0	0	0	0	0	0	0	0	0	0	0	0	19.789936	0	0	0	0	0	0	0	0	0	0	0	0	0	0	0	0	0	0	0	0	0	0	0	0	0	0	0	0	0	0	0	0	0	0	0	0	0	0	0	0	2.4795482	0	0	0	0	0	0	0	0	0	0	0	0	0	0	0	0	0	0	0	0	0	0	0	0	0	0	0	0	0	0	0	0	0	0	0	0	0	0	0	0	0	0	0	0.5144242	0	0	0	0	0	0	0	0	0	0	0	0	0	0	0	0	0	0	0	0	0	0	0	0	0	0	0	0
9711	PalsaPonds	PalsaPonds_k157_1698975	8073	No	7	4	0	Low-quality	Genome-fragment	8.51	HMM-based (lower-bound)	1	NA	11	0.9633	0	10.3046	Viruses;Duplodnaviria;Heunggongvirae;Uroviricota;Caudoviricetes;Crassvirales	dsDNA	Prokaryote	0	0	0	0	0	0	0	0	0	0	0	0	0	0	0	0	0	0	0	0	0	0	0	0	0	0	0	0	0	0	0	0	0	0	0	0	0	0	0	0	0	0	0	0	0	0	0	0	0	0	0	0	0	0	0	0	0	0	0	0	0	0	0	0	0	0	0	0	0	0	0	0	0	0	0	0	0	0	0	0	0	0	0	0	0	0	0	0	0	0	0	0	0	0	0	0	0	0	4.724527	0	0	0	0	0	0	0	0	0	0	0	0	0	0	0	0	0	0	0	0	0	0	0	0	0	0	0	0
9712	PalsaPonds	PalsaPonds_k157_169909	5165	No	10	3	0	Low-quality	Genome-fragment	5.48	AAI-based (medium-confidence)	1	NA	11	0.9786	0	5.2912	Viruses;Duplodnaviria;Heunggongvirae;Uroviricota;Caudoviricetes	dsDNA	Prokaryote	0	0	0	0	0	0	0	0	0	0	0	0	0	0	0	0	0	0	0	0	0	0	0	0	0	0	0	0	0	0	0	0	0	0	0	0	0	0	7.5913296	0	0	0	0	0	0	0	0	0	0	0	0	0	0	0	0.9361216	0	0	0	0	0	0	27.830332	0	0	0	0	0	0	0	0	0	0	0	0	0	0	0	0	0	0	3.4604406	0	0	0	0	0	0	0	0	0	0	0	0	0	0	0	0	0	0.8299969	0	0	0	0	0	0	0	0	0	0	0	0	0	0	1.2819769	0	0	0	0	0	0	0	0	0	0	0	0	0
9713	PalsaPonds	PalsaPonds_k157_169935	10625	No	26	3	0	Low-quality	Genome-fragment	12.13	HMM-based (lower-bound)	1	NA	11	0.9147	2	6.7416	Viruses;Duplodnaviria;Heunggongvirae;Uroviricota;Caudoviricetes	dsDNA	Prokaryote	0	0	0	0	0	0	0	0	0	0	0	0	0	0	0	0	0	0	0	0	0	0	0	0	23.602678	0	0	0	18.935001	0	0	0	0	0	0	0	0	0	0	0	0	0	0	0	0	0	0	134.80763	0	0	0	0	1.8510207	0	0.42226774	0	0	0	233.31721	0	0	0	0	0	0	0	0	0	0	0	0	0	0	0	0	0	0	0	153.69618	0	6.6476564	0	0	0	0	0	159.99937	0	0	0	0	0	0	0	93.99772	0	0	0	4.930716	32.545124	0	0	0	297.2567	0	21.991245	0	0	0	0	0	0	0	0.3099295	0	0	0	0	66.411446	0	14.271713	0	0	0	0	0	0
9714	PalsaPonds	PalsaPonds_k157_1699369	8564	No	13	4	0	Low-quality	Genome-fragment	17.61	AAI-based (high-confidence)	1	NA	11	0.981	2	12.9721	Viruses;Duplodnaviria;Heunggongvirae;Uroviricota;Caudoviricetes	dsDNA	Prokaryote	0	0	0	0	0	0	0	0	0	0	0	0	0	0	0	0	0	0	0	0	0	0	0	0	0	0	0	0	0	0	0	0	0	0	0	0	0	0	0	0	0	0	0	0	0	0	0	0	0	0	0	0	4.5262113	0	1.4953755	0	0	0	0	0	0	0	0	0	0	0	0	0	0	0	0	0	0	0	0	0	0	0	0	0	0.76691425	0	0	0	0	0	0	0	0	0	0	0	0	0	0	0	0	0	0.6330816	0	0	0	0	0	0	0	0	0	0	0	0	0	0	0	0	0	0	0	0	0	0	0	0	0	0	0	0
9715	PalsaPonds	PalsaPonds_k157_1699396	14432	No	20	2	0	Low-quality	Genome-fragment	11.16	HMM-based (lower-bound)	1.01	NA	11	0.9387	1	7.4266	Viruses;Duplodnaviria;Heunggongvirae;Uroviricota;Caudoviricetes	dsDNA	Prokaryote	0	0	0	0	0	0	0	0	0	0	0	0	0	0	0	0	0	0	0	0	0	0	0	0	0	0	0	0	0	0	0	0	0	0	0	0	0	0	0	0	0	0	0	0	0	0	0	0	0	0	0	0	0	0	0.8873611	0	0	0	0	0	0	0	0	0	0	0	0	0	0	0	0	0	0	0	0	0	0	0	0	0	1.9248054	0	0	0	0	0	0	0	0	0	0	0	0	0	0	0	0	0	3.7261508	0	0	0	0	0	0	0	0	0	0	0	0	0	0	0	0	0	0	0	0	0	0	0	0	0	0	0	0
9716	PalsaPonds	PalsaPonds_k157_1699505	33469	No	33	8	0	Low-quality	Genome-fragment	6.12	AAI-based (medium-confidence)	1.01	NA	11	0.9626	1	14.5216	Viruses;Varidnaviria;Bamfordvirae;Nucleocytoviricota;Megaviricetes	dsDNA	Eukaryote	0	0	0	0	0	0	0	0	0	0	0	0	0	0	0	0	0	0	0	0	0	0	0	0	0	0	0	0	0	0	0	0	0	0	0	0	0	0	0	0	0	0	0	0	0	0	0	0	0	0	0	0	1.366561	0	0.45031145	0	0	0	0	0	0	0	0	0	0	0	0	0	0	0	0	0	0	0	0	0	0	0	0	0	0.6948718	0	0	0	0	0	0	0	0	0	0	0	0	0	0	0	0	0	1.0209265	0	0	0	0	0	0	0	0	0	0	0	0	0	0	7.4659705	0	0	0	0	0	0	0	0	0	0	0	0	0
9717	PalsaPonds	PalsaPonds_k157_169990	8536	No	16	4	0	Low-quality	Genome-fragment	13.7	AAI-based (high-confidence)	1	NA	11	0.956	2	8.532	Viruses;Duplodnaviria;Heunggongvirae;Uroviricota;Caudoviricetes	dsDNA	Prokaryote	0	0	0	0	0	0	0	0	0	0	0	0	0	0	0	0	0	0	0	0	0	0	0	0	0	0	0	0	0	0	0	0	0	0	0	0	0	0	0	0	0	0	0	0	0	0	0	0	0	0	0	0	0	0	0.6786984	0	0	0	0	0	0	0	0	0	0	0	0	0	0	0	0	0	0	0	0	0	0	0	0	0	0	0	0	0	0	0	0	0	0	0	0	0	0	0	0	0	0	0	7.1049094	0	0	0	0	0	0	0	0	0	0	0	0	0	0	18.86579	0	0	0	0	0	0	0	0	0	0	0	0	0
9718	PalsaPonds	PalsaPonds_k157_1700234	15688	No	14	2	0	Low-quality	Genome-fragment	4.62	AAI-based (medium-confidence)	1	NA	11	0.9666	2	10.5903	Viruses;Duplodnaviria;Heunggongvirae;Uroviricota;Caudoviricetes	dsDNA	Prokaryote	0	0	0	0	0	0	0	0	0	0	0	0	0	5.36397	0	0	0	0	0	0	0	0	0	0	0	0	0	0	0	0	0	0	0	0	0	0	0	0	0	0	0	0	0	0	0	0	0	0	0	0	0	0	1.4139886	0	3.3069205	0	0	0	0	0	0	0	0	0	0	0	0	0	0	0	0	0	0	0	0	0	0	0	0	0	2.951172	0	0	0	0	0	0	0	0	0	0	0	0	0	0	0	0	0	2.7928982	0	0	0	0	0	0	0	0	0	0	0	0	0	0	0	0	0	0	0	0	0	0	0	0	0	0	0	0
9719	PalsaPonds	PalsaPonds_k157_1700382	7012	No	10	2	1	Low-quality	Genome-fragment	7.32	HMM-based (lower-bound)	1	NA	11	0.7677	0	3.4366	Viruses;Duplodnaviria;Heunggongvirae;Uroviricota;Caudoviricetes	dsDNA	Prokaryote	0	0	0	0	0	0	0	0	0	0	0	0	0	0	0	0	0	0	0	0	0	0	0	0	0	0	0	0	0	0	0	0	0	0	0	0	0	0	0	0	0	0	0	0	0	0	0	0	0	0	0	0	0	0	0.43484628	0	0	0	0	0	0	0	0	0	0	0	0	0	0	0	0	0	0	0	0	0	0	0	0	0	0.84452873	0	0	0	0	0	0	0	0	0	0	0	0	0	0	0	0	0	0	0	0	0	0	0	0	0	0	0	0	0	0	0	0	2.979333	0	0	0	0	0	0	0	0	0	0	0	0	0
9720	PalsaPonds	PalsaPonds_k157_1700528	5349	No	9	1	0	Low-quality	Genome-fragment	3.26	HMM-based (lower-bound)	1	NA	11	0.9636	0	3.0428	Viruses;Duplodnaviria;Heunggongvirae;Uroviricota;Caudoviricetes	dsDNA	Prokaryote	0	0	0	0	0	0	0	0	0	40.676483	0	0	0	0	0	0	0	0	0	0	0	0	0	0	0	0	0	0	0	0	0	0	0	0	0	0	0	0	0	0	0	0	0	0	0	0	0	0	0	0	0	0	0	0	0	0	0	0	0	0	0	0	0	0	0	0	0	0	0	0	0	0	0	0	0	0	0	0	0	0	2.1739264	0	0	25.599447	0	0	0	0	0	0	0	0	0	0	0	0	0	0	2.274692	0	0	0	0	0	0	0	0	0	0	0	0	0	0	3.5812414	0	0	0	0	0	0	0	0	0	0	0	0	0
9721	PalsaPonds	PalsaPonds_k157_1700543	13965	No	17	1	0	Low-quality	Genome-fragment	7.42	HMM-based (lower-bound)	1	NA	11	0.8807	1	5.978	Viruses;Duplodnaviria;Heunggongvirae;Uroviricota;Caudoviricetes	dsDNA	Prokaryote	0	0	0	0	0	0	0	0	0	0	0	0	0	3.4070978	0	0	0	0	0	0	0	0	0	0	0	0	0	0	0	0	0	0	0	0	0	0	0	0	0	0	0	1.7868967	0	0	0	0	0	0	0	0	0	0	0	0	3.8740056	0	0	0	0	0	0	0	0	0	0	0	0	0	0	0	0	0	0	0	0	0	0	0	0	0	0	0	0	0	0	0	0	0	0	0	0	0	0	0	0	0	0	0	0	0	0	0	0	0	0	0	0	0	0	0	0	0	0	0	0	0	0	0	0	0	0	0	0	0	0	0	0
9722	PalsaPonds	PalsaPonds_k157_1700606	5624	No	10	3	0	Low-quality	Genome-fragment	1.83	HMM-based (lower-bound)	1	NA	11	0.9268	0	7.4234	Viruses;Duplodnaviria;Heunggongvirae;Uroviricota;Caudoviricetes	dsDNA	Prokaryote	0	0	0	0	0	0	0	0	0	0	0	0	0	3.7057035	0	0	0	0	0	0	0	0	0	0	0	0	0	0	0	0	0	0	0	0	0	0	0	0	0	0	0	0	0	0	0	0	0	0	0	0	0	0	1.911148	0	3.1523082	0	0	0	0	0	0	0	0	0	0	0	0	0	0	0	0	0	0	0	0	0	0	0	0	0	0	0	0	0	0	0	0	0	0	0	0	0	0	0	0	0	0	0	2.5782228	0	0	0	0	0	0	0	0	0	0	0	0	0	0	0	0	0	0	0	0	0	0	0	0	0	0	0	0
9723	PalsaPonds	PalsaPonds_k157_1700996	11599	No	23	6	0	Low-quality	Genome-fragment	12.69	HMM-based (lower-bound)	1.01	NA	11	0.9658	0	8.0986	Viruses;Duplodnaviria;Heunggongvirae;Uroviricota;Caudoviricetes	dsDNA	Prokaryote	0	0	0	0	0	0	0	0	0	0	0	0	0	0	0	0	0	0	0	0	0	0	0	0	0	0	0	0	0	0	0	0	0	0	0	0	0	0	0	0	0	0	0	0	0	0	0	0	0	0	0	0	0	0	0	0	0	0	0	0	0	0	0	0	0	0	0	0	0	0	0	0	0	0	0	0	0	0	0	0	0	0	0	0	0	0	0	0	0	0	0	0	0	0	0	0	0	0	7.120142	0	0	0	0	0	0	0	0	0	0	0	0	0	0	0	0	0	0	0	0	0	0	0	0	0	0	0	0
9724	PalsaPonds	PalsaPonds_k157_1701681	7870	No	18	2	0	Low-quality	Genome-fragment	17.84	AAI-based (medium-confidence)	1	NA	11	0.9233	1	4.4686	Viruses;Duplodnaviria;Heunggongvirae;Uroviricota;Caudoviricetes	dsDNA	Prokaryote	0	0	0	0	0	0	0	0	0	0	0	0	0	2.5482123	0	0	0	0	0	0	0	0	0	0	0	0	0	0	0	0	0	0	0	0	0	0	0	0	0	0	0	0	0	0	0	0	0	0	0	0	0	0	0	0	4.804239	0	0	0	0	0	0	0	0	0	0	0	0	0	0	0	0	0	0	0	0	0	0	0	0	0	0	0	0	0	0	0	0	0	0	0	0	0	0	0	0	0	0	0	0	0	0	0	0	0	0	0	0	0	0	0	0	0	0	0	0	0	0	0	0	0	0	0	0	0	0	0	0
9725	PalsaPonds	PalsaPonds_k157_1702082	5655	No	7	2	0	Low-quality	Genome-fragment	9.61	AAI-based (high-confidence)	1	NA	11	0.8941	1	5.0526	Viruses;Duplodnaviria;Heunggongvirae;Uroviricota;Caudoviricetes	dsDNA	Prokaryote	0	0	0	0	0	0	0	0	0	0	0	0	0	0	0	0	0	0	0	0	0	0	0	0	0	0	0	0	0	0	0	0	0	0	0	0	0	0	0	0	0	0	0	0	0	0	0	0	0	0	0	0	2.406169	0	1.0860907	0	0	0	0	0	0	0	0	0	0	0	0	0	0	0	0	0	0	0	0	0	0	0	0	0	3.0653982	0	0	0	0	0	0	0	0	0	0	0	0	0	0	0	0	0	2.8427947	0	0	0	0	0	0	0	0	0	0	0	0	0	0	0.40073407	0	0	0	0	0	0	0	0	0	0	0	0	0
9726	PalsaPonds	PalsaPonds_k157_1702088	8942	No	15	5	0	Low-quality	Genome-fragment	14.83	AAI-based (medium-confidence)	1	NA	11	0.914	4	12.8315	Viruses;Duplodnaviria;Heunggongvirae;Uroviricota;Caudoviricetes	dsDNA	Prokaryote	13.818383	0	0	0	0	0	0	0	0	0	0	0	0	5.628795	0	0	0	0	0	0	0	0	0	0	0	0	0	0	0	0	0	0	0	0	0	0	0	0	0	0	0	0	0	0	0	0	0	0	0	0	0	0	0	0	2.5525618	0	22.269184	0	0	0	0	0	0	0	0	0	0	0	0	0	0	0	0	0	0	0	0	0	0	0	3.1426752	0	0	0	0	0	0	0	0	0	0	0	0	0	0	0	0	0	0.62042016	0	0	0	0	0	0	0	17.067934	0	0	0	0	0	0	0	0	0	0	0	0	0	0	0	0	0	0	0	0
9727	PalsaPonds	PalsaPonds_k157_1702238	7644	No	8	3	0	Low-quality	Genome-fragment	8.43	AAI-based (medium-confidence)	1	NA	11	0.9754	1	6.4068	Viruses;Duplodnaviria;Heunggongvirae;Uroviricota;Caudoviricetes	dsDNA	Prokaryote	0	0	0	0	0	0	0	0	0	0	0	0	0	0	0	0	0	0	0	0	0	0	0	0	0	0	0	0	0	0	0	0	0	0	0	0	0	0	0	0	0	0	0	0	0	0	0	0	0	0	0	0	0	0	0	0	0	0	0	0	0	0	0	0	0	0	0	0	0	0	0	0	0	0	0	0	0	0	0	0	0	0	0	0	0	0	0	0	0	0	0	0	0	0	0	0	0	0	1.0309254	0	0	0	0	0	0	0	0	0	0	0	0	0	0	8.407461	0	0	0	0	0	0	0	0	0	0	0	0	0
9728	PalsaPonds	PalsaPonds_k157_1702476	9821	No	12	3	0	Low-quality	Genome-fragment	10.35	AAI-based (medium-confidence)	1	NA	11	0.9771	2	5.8057	Viruses;Duplodnaviria;Heunggongvirae;Uroviricota;Caudoviricetes	dsDNA	Prokaryote	0	0	0	0	0	0	0	0	0	0	0	0	0	0	0	0	0	0	0	0	0	0	0	0	0	0	0	0	0	0	0	0	0	0	0	0	0	0	0	0	0	0	0	0	0	0	0	0	0	0	0	0	0	0	0.57659024	0	0	0	0	0	0	0	0	0	0	0	0	0	0	0	0	0	0	0	0	0	0	0	0	0	0.6687561	0	0	0	0	0	0	0	0	0	0	0	0	0	0	0	0	0	3.017033	0	0	0	0	0	0	0	0	0	0	0	0	0	0	1.1933867	0	0	0	0	0	0	0	0	0	0	0	0	0
9729	PalsaPonds	PalsaPonds_k157_170281	5359	No	11	3	0	Low-quality	Genome-fragment	10	AAI-based (high-confidence)	1.03	NA	11	0.9665	0	5.112	Viruses;Duplodnaviria;Heunggongvirae;Uroviricota;Caudoviricetes	dsDNA	Prokaryote	0	0	0	0	0	0	0	0	0	0	0	0	0	0	0	0	0	0	0	0	0	0	0	0	0	0	0	0	0	0	0	0	0	0	0	0	0	0	0	0	0	0	0	0	0	0	0	0	0	0	0	0	0	0	5.2670913	0	0	0	0	0	0	0	0	0	0	0	0	0	0	0	0	0	0	0	0	0	0	0	0	0	10.266698	0	0	0	0	0	0	0	0	0	0	0	0	0	0	0	0	0	0	0	0	0	0	0	0	0	0	0	0	0	0	0	0	0	0	0	0	0	0	0	0	0	0	0	0	0	0
9730	PalsaPonds	PalsaPonds_k157_170286	8406	No	9	6	0	Low-quality	Genome-fragment	16.56	AAI-based (medium-confidence)	1	NA	11	0.9828	3	14.7883	Viruses;Duplodnaviria;Heunggongvirae;Uroviricota;Caudoviricetes	dsDNA	Prokaryote	0	0	0	0	0	0	0	0	0	0	0	0	0	0	0	0	0	0	0	0	0	0	0	0	0	0	0	0	0	0	0	0	0	0	0	0	0	0	0	0	0	0	0	0	0	0	0	0	0	0	0	0	5.8491244	0	0	0	0	0	0	0	0	0	0	0	0	0	0	0	0	0	0	0	0	0	0	0	0	0	0	0	0	0	0	0	0	0	0	0	0	0	0	0	0	0	0	0	0	0	0	0	0	0	0	0	0	0	0	0	0	0	0	0	0	0	0	0	0	0	0	0	0	0	0	0	0	0	0
9731	PalsaPonds	PalsaPonds_k157_1703091	6190	No	7	1	0	Low-quality	Genome-fragment	7	AAI-based (medium-confidence)	1	NA	11	0.9413	1	2.5159	Viruses;Duplodnaviria;Heunggongvirae;Uroviricota;Caudoviricetes	dsDNA	Prokaryote	0	0	0	0	0	0	0	0	0	0	0	0	0	0	0	0	0	0	0	0	0	0	0	0	0	0	0	0	0	0	0	0	0	0	0	0	0	0	0	0	0	0	0	0	0	0	0	0	0	0	0	0	0	0	2.469995	0	0	0	0	0	0	0	0	0	0	0	0	0	0	0	0	0	0	0	0	0	0	0	0	0	0.9740719	0	0	0	0	0	0	0	0	0	0	0	0	0	0	0	0	0	2.3322911	0	0	0	0	0	0	0	0	0	0	0	0	0	0	0	0	0	0	0	0	0	0	0	0	0	0	0	0
9732	PalsaPonds	PalsaPonds_k157_1703479	5014	No	8	1	0	Low-quality	Genome-fragment	11.16	HMM-based (lower-bound)	1	NA	11	0.9716	2	4.1221	Viruses;Duplodnaviria;Heunggongvirae;Uroviricota;Caudoviricetes	dsDNA	Prokaryote	0	0	0	0	0	0	0	0	0	0	0	0	0	0	0	0	0	0	0	0	0	0	0	0	0	0	0	0	0	0	0	0	0	0	0	0	0	0	0	0	0	0	0	0	0	0	0	0	0	0	0	0	0	0	2.12844	0	0	0	0	0	0	0	0	0	0	0	0	0	0	0	0	0	0	0	0	0	0	0	0	0	1.1381125	0	0	0	0	0	0	0	0	0	0	0	0	0	0	0	0	0	1.8734401	0	0	0	0	0	0	0	0	0	0	0	0	0	0	0	0	0	0	0	0	0	0	0	0	0	0	0	0
9733	PalsaPonds	PalsaPonds_k157_1703819	12265	No	13	4	0	Low-quality	Genome-fragment	5.34	AAI-based (medium-confidence)	1	NA	11	0.8389	0	6.8731	Viruses;Duplodnaviria;Heunggongvirae;Uroviricota;Caudoviricetes	dsDNA	Prokaryote	0	0	0	0	0	0	0	0	0	0	0	0	0	3.5907948	0	0	0	0	0	0	0	0	0	0	0	0	0	0	0	0	0	0	0	0	0	0	0	0	0	0	0	0	0	0	0	0	0	0	0	0	0	0	1.2306036	0	1.8538841	0	0	0	0	0	0	0	0	0	0	0	0	0	0	0	0	0	0	0	0	0	0	0	0	0	6.777092	0	0	0	0	0	0	0	0	0	0	0	0	0	0	0	0	0	1.2798814	0	0	0	0	0	0	0	0	0	0	0	0	0	0	0.9642459	0	0	0	0	0	0	0	0	0	0	0	0	0
9734	PalsaPonds	PalsaPonds_k157_1704410	26175	No	23	4	0	Low-quality	Genome-fragment	28.26	AAI-based (medium-confidence)	1	NA	11	0.9722	4	16.9613	Viruses;Duplodnaviria;Heunggongvirae;Uroviricota;Caudoviricetes	dsDNA	Prokaryote	0	0	0	0	0	0	0	0	0	0	0	0	0	0	0	0	0	0	0	0	0	0	0	0	0	0	0	0	0	0	0	0	0	0	0	0	0	0	0	0	0	0	0	0	0	0	0	0	0	0	0	0	0	0	0.8803362	0	0	0	0	0	0	0	0	0	0	0	0	0	0	0	0	0	0	0	0	0	0	0	0	0	0	0	0	0	0	0	0	0	0	0	0	0	0	0	0	0	0	0	13.16259	0	0	0	0	0	0	0	0	0	0	0	0	0	0	0	0	0	0	0	0	0	0	0	0	0	0	0	0
9735	PalsaPonds	PalsaPonds_k157_1704542	12645	No	9	2	0	Low-quality	Genome-fragment	6.41	HMM-based (lower-bound)	1	NA	11	0.9488	0	5.3677	Viruses;Duplodnaviria;Heunggongvirae;Uroviricota;Caudoviricetes	dsDNA	Prokaryote	0	0	0	0	0	0	0	0	0	0	0	0	0	0	0	0	0	0	0	0	0	0	0	0	0	0	0	0	0	0	0	0	0	0	0	0	0	0	0	0	0	0	0	0	0	0	0	0	0	0	0	0	0	0	0	0	0	0	0	0	0	0	0	0	0	0	0	0	0	0	0	0	0	0	0	0	0	0	0	0	0.9536584	0	0	0	0	0	0	0	0	0	0	0	0	0	0	0	0	0	0	0	0	0	0	0	0	0	0	0	0	0	0	0	0	3.4386537	0	0	0	0	0	0	0	0	0	0	0	0	0
9736	PalsaPonds	PalsaPonds_k157_1704663	6711	No	10	3	0	Low-quality	Genome-fragment	9.62	HMM-based (lower-bound)	1	NA	11	0.9815	2	10.3089	Viruses;Duplodnaviria;Heunggongvirae;Uroviricota;Caudoviricetes	dsDNA	Prokaryote	0	0	0	0	0	0	0	0	0	0	0	0	0	3.457044	0	0	0	0	0	0	0	0	0	0	0	0	0	0	0	0	0	0	0	0	0	0	0	0	0	0	0	0	0	0	0	0	0	0	0	0	0	0	2.0957026	0	2.1029909	0	0	0	0	0	0	0	0	0	0	0	0	0	0	0	0	0	0	0	0	0	0	0	0	0	2.5990906	0	0	0	0	0	0	0	0	0	0	0	0	0	0	0	0	0	1.1836442	0	0	0	0	0	0	0	0	0	0	0	0	0	0	0.6120398	0	0	0	0	0	0	0	0	0	0	0	0	0
9737	PalsaPonds	PalsaPonds_k157_1704838	7734	No	10	1	0	Low-quality	Genome-fragment	2.51	AAI-based (medium-confidence)	1	NA	11	0.9671	0	11.852	Viruses;Duplodnaviria;Heunggongvirae;Uroviricota;Caudoviricetes	dsDNA	Prokaryote	0	0	0	0	0	0	0	0	0	0	0	0	0	0	0	0	0	0	0	0	0	0	0	0	0	0	0	0	0	0	0	0	0	0	0	0	0	0	0	0	0	0	0	0	0	0	0	0	0	0	0	0	1.6410831	0	3.2215986	0	0	0	0	0	0	0	0	0	0	0	0	0	0	0	0	0	0	0	0	0	0	0	0	0	0	0	0	0	0	0	0	0	0	0	0	0	0	0	0	0	0	0	3.5132656	0	0	0	0	0	0	0	0	0	0	0	0	0	0	0	0	0	0	0	0	0	0	0	0	0	0	0	0
9738	PalsaPonds	PalsaPonds_k157_1705040	11056	No	16	10	1	Low-quality	Genome-fragment	25.81	AAI-based (medium-confidence)	1	NA	11	0.9808	6	17.9105	Viruses;Duplodnaviria;Heunggongvirae;Uroviricota;Caudoviricetes	dsDNA	Prokaryote	0	0	0	0	0	0	0	0	0	0	0	0	0	15.400329	0	0	0	0	0	0	0	0	0	0	0	0	0	0	0	0	0	0	0	0	0	0	0	0	0	0	0	0	0	0	0	0	0	0	0	0	0	0	29.07198	0	9.097153	0	0	0	0	0	0	0	0	0	0	0	0	0	0	0	0	0	0	0	0	0	0	0	0	0	0	0	0	0	0	0	0	0	0	0	0	0	0	0	0	0	0	0	1.2544764	0	0	0	0	0	0	0	0	0	0	0	0	0	0	0	0	0	0	0	0	0	0	0	0	0	0	0	0
9739	PalsaPonds	PalsaPonds_k157_1705067	26048	No	25	7	0	Low-quality	Genome-fragment	5.11	HMM-based (lower-bound)	1.01	NA	11	0.9441	2	4.2965	Viruses;Varidnaviria;Bamfordvirae;Nucleocytoviricota;Megaviricetes	dsDNA	Eukaryote	0	0	0	0	0	0	0	0	0	0	0	0	0	0	0	0	0	0	0	0	0	0	0	0	0	0	0	0	0	0	0	0	0	0	0	0	0	0	0	0	0	0	0	0	0	0	0	0	0	0	0	0	7.115746	0	0	0	0	0	0	0	0	0	0	0	0	0	0	0	0	0	0	0	0	0	0	0	0	0	0	0	0	0	0	0	0	0	0	0	0	0	0	0	0	0	0	0	0	0	4.9930134	0	0	0	0	0	0	0	0	0	0	0	0	0	0	0	0	0	0	0	0	0	0	0	0	0	0	0	0
9740	PalsaPonds	PalsaPonds_k157_1705447	9818	No	24	5	1	Low-quality	Genome-fragment	4.05	HMM-based (lower-bound)	1	NA	11	0.9522	2	12.718	Viruses;Duplodnaviria;Heunggongvirae;Uroviricota;Caudoviricetes	dsDNA	Prokaryote	0	0	0	0	0	0	0	0	0	0	0	0	0	0	0	0	0	0	0	0	0	0	0	0	0	0	0	0	0	0	0	0	0	0	0	0	0	0	0	0	0	0	0	0	0	0	0	0	0	0	0	0	1.2112173	0	3.0701716	0	0	0	0	0	0	0	0	0	0	0	0	0	0	0	0	0	0	0	0	0	0	0	0	0	0	0	0	0	0	0	0	0	0	0	0	0	0	0	0	0	0	0	2.594157	0	0	0	0	0	0	0	0	0	0	0	0	0	0	0	0	0	0	0	0	0	0	0	0	0	0	0	0
9741	PalsaPonds	PalsaPonds_k157_170583	5975	No	12	1	1	Low-quality	Genome-fragment	4.38	HMM-based (lower-bound)	1	NA	11	0.9764	1	9.0589	Viruses;Duplodnaviria;Heunggongvirae;Uroviricota;Caudoviricetes	dsDNA	Prokaryote	0	0	0	0	0	0	0	0	0	0	0	0	0	0	0	0	0	0	0	0	0	0	0	0	0	0	0	0	0	0	0	0	0	0	0	0	0	0	0	0	0	0	0	0	0	0	0	0	0	0	0	0	0	0	7.166304	0	0	0	0	0	0	0	0	0	0	0	0	0	0	0	0	0	0	0	0	0	0	0	0	0	0	0	0	0	0	0	0	0	0	0	0	0	0	0	0	0	0	0	4.1993594	0	0	0	0	0	0	0	0	0	0	0	0	0	0	0	0	0	0	0	0	0	0	0	0	0	0	0	0
9742	PalsaPonds	PalsaPonds_k157_1705948	17094	No	35	4	0	Low-quality	Genome-fragment	7.51	HMM-based (lower-bound)	1	NA	11	0.9646	2	9.4512	Viruses;Duplodnaviria;Heunggongvirae;Uroviricota;Caudoviricetes	dsDNA	Prokaryote	0	0	0	0	0	0	0	0	0	0	0	0	0	3.519556	0	0	0	0	0	0	0	0	0	0	0	0	0	0	0	0	0	0	0	0	0	0	0	0	0	0	0	0	0	0	0	0	0	0	0	0	0	0	0	0	4.9715657	0	0	0	0	0	0	0	0	0	0	0	0	0	0	0	0	0	0	0	0	0	0	0	0	0	0	0	0	0	0	0	0	0	0	0	0	0	0	0	0	0	0	0	6.1110625	0	0	0	0	0	0	0	0	0	0	0	0	0	0	0	0	0	0	0	0	0	0	0	0	0	0	0	0
9743	PalsaPonds	PalsaPonds_k157_1706038	7002	No	17	1	1	Low-quality	Genome-fragment	6.35	HMM-based (lower-bound)	1	NA	11	0.8732	0	3.8978	Viruses;Duplodnaviria;Heunggongvirae;Uroviricota;Caudoviricetes	dsDNA	Prokaryote	29.570576	0	0	0	0	0	0	0	32.855347	0	0	0	0	0	0	0	0	0	0	0	0	0	0	0	0	0	0	0	0	0	0	0	0	0	0	0	0	0	0	0	0	0	0	0	0	0	0	0	0	0	0	0	0	0	0	0	19.258017	0	0	0	0	0	0	0	0	0	0	0	0	0	0	0	0	0	0	0	0	0	0	0	8.288201	0	0	0	0	0	0	0	0	0	0	0	0	0	0	0	0	0	0.4141652	0	0	0	0	0	0	0	0	0	0	0	0	0	0	0.7737101	0	0	0	18.27712	0	0	0	0	0	0	0	0	0
9744	PalsaPonds	PalsaPonds_k157_1706072	6227	No	9	2	0	Low-quality	Genome-fragment	6.26	AAI-based (medium-confidence)	1	NA	11	0.8885	0	1.419	Viruses;Duplodnaviria;Heunggongvirae;Uroviricota;Caudoviricetes	dsDNA	Prokaryote	0	0	0	0	0	0	0	0	20.239138	0	0	0	0	0	0	0	0	0	0	0	0	0	0	0	0	0	0	0	0	0	0	0	0	0	0	0	0	0	0	0	0	0	0	0	0	0	0	0	0	0	0	0	0	0	1.6228886	0	0	0	0	0	0	0	0	0	0	0	0	0	0	0	0	0	0	0	0	0	0	0	0	0	3.2160866	0	0	0	0	0	0	0	0	0	0	0	0	0	0	0	0	0	1.1136576	0	0	0	0	0	0	0	0	0	0	0	0	0	0	0.81882775	0	0	0	0	0	0	0	0	0	0	0	0	0
9745	PalsaPonds	PalsaPonds_k157_1706141	9024	No	22	3	0	Low-quality	Genome-fragment	14.72	HMM-based (lower-bound)	1	NA	11	0.8964	0	4.5236	Viruses;Duplodnaviria;Heunggongvirae;Uroviricota;Caudoviricetes	dsDNA	Prokaryote	0	0	0	0	0	0	0	0	0	0	0	0	0	0	0	0	0	0	0	0	0	0	0	0	0	0	0	0	0	0	0	0	0	0	0	0	0	0	0	0	0	0	0	0	0	0	0	0	0	0	0	0	0	0	3.2196329	0	0	0	0	0	0	0	0	0	0	0	0	0	0	0	0	0	0	0	0	0	0	0	0	0	0	0	0	0	0	0	0	0	0	0	0	0	0	0	0	0	0	0	0.8383398	0	0	0	0	0	0	0	0	0	0	0	0	0	0	0.3688397	0	0	0	0	0	0	0	0	0	0	0	0	0
9746	PalsaPonds	PalsaPonds_k157_1706448	8154	No	11	2	0	Low-quality	Genome-fragment	14.13	AAI-based (medium-confidence)	1	NA	11	0.9764	0	9.6158	Viruses;Duplodnaviria;Heunggongvirae;Uroviricota;Caudoviricetes	dsDNA	Prokaryote	0	0	0	0	0	0	0	0	0	0	0	0	0	0	0	0	0	0	0	0	0	0	0	0	0	0	0	0	0	0	0	0	0	0	0	0	0	0	0	0	0	0	0	0	0	0	0	0	0	0	0	0	0	0	2.088746	0	0	0	0	0	0	0	0	0	0	0	0	0	0	0	0	0	0	0	0	0	0	0	0	0	0	0	0	0	0	0	0	0	0	0	0	0	0	0	0	0	0	0	4.940468	0	0	0	0	0	0	0	0	0	0	0	0	0	0	0.30397388	0	0	0	0	0	0	0	0	0	0	0	0	0
9747	PalsaPonds	PalsaPonds_k157_1706858_1_2290_7461	5172	Yes	8	3	0	Low-quality	Genome-fragment	10.3	AAI-based (medium-confidence)	1	2290-7461	11	0.9762	5	8.868	Viruses;Duplodnaviria;Heunggongvirae;Uroviricota;Caudoviricetes	dsDNA	Prokaryote	0	0	0	0	0	0	0	0	0	0	0	0	0	0	0	0	0	0	0	0	0	0	0	0	0	0	0	0	0	0	0	0	0	0	0	0	0	0	0	0	0	0	0	0	0	0	0	0	0	0	0	0	2.2550359	0	1.5328246	0	0	0	0	0	0	0	0	0	0	0	0	0	0	0	0	0	0	0	0	0	0	0	0	0	0	0	0	0	0	0	0	0	0	0	0	0	0	0	0	0	0	0	2.2306452	0	0	0	0	0	0	0	0	0	0	0	0	0	0	0.9447774	0	0	0	0	0	0	0	0	0	0	0	0	0
9748	PalsaPonds	PalsaPonds_k157_1706950	6158	No	8	2	0	Low-quality	Genome-fragment	5.62	AAI-based (high-confidence)	1.02	NA	11	0.9724	0	4.1714	Viruses;Duplodnaviria;Heunggongvirae;Uroviricota;Caudoviricetes	dsDNA	Prokaryote	0	0	0	0	0	0	0	0	0	0	0	0	0	0	0	0	0	0	0	0	0	20.678846	0	0	0	0	0	0	0	0	0	0	0	0	0	0	0	0	18.003807	0	0	0	0	0	0	0	0	0	0	0	0	0	2.228196	0	1.1600689	0	0	0	0	0	0	26.677244	0	0	0	0	0	0	0	0	0	0	0	0	0	0	0	0	0	0	3.3045762	0	0	0	0	0	0	0	0	0	0	0	0	0	0	0	0	0	0.9316217	0	0	0	0	0	0	0	0	0	0	0	0	0	0	0.46575147	0	0	0	0	0	0	0	0	0	0	0	0	0
9749	PalsaPonds	PalsaPonds_k157_1707261	18434	No	18	4	0	Low-quality	Genome-fragment	19.94	HMM-based (lower-bound)	1	NA	11	0.9761	2	11.4659	Viruses;Duplodnaviria;Heunggongvirae;Uroviricota;Caudoviricetes	dsDNA	Prokaryote	0	0	0	0	0	0	0	0	0	0	0	0	0	8.980544	0	0	0	0	0	0	0	0	0	0	0	0	0	0	0	0	0	0	0	0	0	0	0	0	0	0	0	0	0	0	0	0	0	0	0	0	0	0	0	0	5.3568754	0	0	0	0	0	0	0	0	0	0	0	0	0	0	0	0	0	0	0	0	0	0	0	0	0	0	0	0	0	0	0	0	0	0	0	0	0	0	0	0	0	0	0	0	0	0	0	0	0	0	0	0	0	0	0	0	0	0	0	0	0	0	0	0	0	0	0	0	0	0	0	0
9750	PalsaPonds	PalsaPonds_k157_1707276	12895	No	24	3	0	Low-quality	Genome-fragment	17.72	HMM-based (lower-bound)	1.01	NA	11	0.9364	0	10.638	Viruses;Duplodnaviria;Heunggongvirae;Uroviricota;Caudoviricetes	dsDNA	Prokaryote	0	0	0	0	0	0	0	0	417.7002	0	24.066818	0	0	0	52.50481	0	0	0	0	0	72.621544	0	0	0	0	0	52.50481	0	0	0	0	0	0	0	0	0	0	48.90913	0	0	0	0	0	0	95.35553	730.8004	59.32386	0	33.400833	245.35373	0	22.605545	2.8286624	0	1.266746	0	0	0	91.68593	0	0	0	0	0	0	0	0	0	63.225815	0	0	0	63.2044	0	0	0	0	0	0	0	17.15034	0	0	0	0	67.55268	0	0	0	24.195742	0	67.37081	0	24.947115	244.59262	956.7581	0	0	4.595623	0	60.417313	0	0	196.49455	0	94.42516	0	0	0	45.332344	36.2692	0	0	0.39266625	0	0	0	168.91106	221.59566	0	0	0	0	0	0	0	0
9751	PalsaPonds	PalsaPonds_k157_1707330	10278	No	15	7	0	Low-quality	Genome-fragment	14.22	HMM-based (lower-bound)	1	NA	11	0.9668	3	6.3519	Viruses;Duplodnaviria;Heunggongvirae;Uroviricota;Caudoviricetes	dsDNA	Prokaryote	0	0	0	0	0	0	0	0	0	0	0	0	0	0	0	0	0	0	0	0	0	0	0	0	0	0	0	0	0	0	0	0	0	0	0	0	0	0	0	0	0	0	0	0	0	0	0	0	0	0	0	0	0	0	0	0	0	0	0	0	0	0	0	0	0	0	0	0	0	0	0	0	0	0	0	0	0	0	0	0	0	0	0	0	0	0	0	0	0	0	0	0	0	0	0	0	0	0	0	0	0	0	0	0	0	0	0	0	0	0	0	0	0	3.5415502	0	0	0	0	0	0	0	0	0	0	0	0	0
9752	PalsaPonds	PalsaPonds_k157_1707408	8358	No	16	1	0	Low-quality	Genome-fragment	21.94	AAI-based (medium-confidence)	1	NA	11	0.9772	3	6.5224	Viruses;Duplodnaviria;Heunggongvirae;Uroviricota;Caudoviricetes	dsDNA	Prokaryote	0	0	0	0	0	0	0	0	0	0	0	0	0	3.716763	0	0	0	0	0	0	0	0	0	0	0	0	0	0	0	0	0	0	0	0	0	0	0	0	0	0	0	0	0	0	0	0	0	0	0	0	0	0	20.411657	0	3.6169019	0	0	0	0	0	0	0	0	0	0	0	0	0	0	0	0	0	0	0	0	0	0	0	0	0	3.104619	0	0	0	0	0	0	0	0	0	0	0	0	0	0	0	0	0	4.3748536	0	0	0	0	0	0	0	0	0	0	0	0	0	0	0	0	0	0	0	0	0	0	0	0	0	0	0	0
9753	PalsaPonds	PalsaPonds_k157_1707441	26640	No	23	1	0	Low-quality	Genome-fragment	6.97	AAI-based (medium-confidence)	1.01	NA	11	0.7428	0	13.3498	Viruses	Unknown	Unknown	0	0	0	0	0	0	0	0	0	0	0	0	0	0	0	0	0	0	0	0	0	0	0	0	0	0	0	0	0	0	0	0	0	0	0	0	0	0	0	0	0	0	0	0	0	0	0	0	0	0	0	0	14.486094	0	0	0	0	0	0	0	0	0	0	0	0	0	0	0	0	0	0	0	0	0	0	0	0	0	0	0	13.410217	0	0	0	0	0	0	0	0	0	0	0	0	0	0	0	0	0	2.016245	0	0	0	0	0	0	0	0	0	0	0	0	0	0	4.2346787	0	0	0	0	0	0	0	0	0	0	0	0	0
9754	PalsaPonds	PalsaPonds_k157_1707820	12964	No	20	4	1	Low-quality	Genome-fragment	24.26	AAI-based (medium-confidence)	1	NA	11	0.9397	0	6.3732	Viruses;Duplodnaviria;Heunggongvirae;Uroviricota;Caudoviricetes	dsDNA	Prokaryote	0	0	0	0	0	0	0	0	0	0	0	0	0	0	0	0	0	0	0	0	0	0	0	0	0	0	0	0	0	0	0	0	0	0	0	0	0	0	0	0	0	0	29.290558	0	0	0	0	0	0	0	0	0	3.7661762	0	0	0	0	0	0	0	0	0	0	0	0	0	0	0	0	0	0	0	0	0	0	0	0	0	0	0	0	0	0	0	0	0	0	0	0	0	0	0	0	0	0	22.608246	0	0	4.590615	0	0	0	28.977736	0	0	0	0	0	0	0	0	0	0	0	0	0	0	0	0	0	0	0	0	0	0	0	0
9755	PalsaPonds	PalsaPonds_k157_1708579	5208	No	8	1	0	Low-quality	Genome-fragment	2.8	AAI-based (medium-confidence)	1	NA	11	0.9733	1	6.0931	Viruses;Duplodnaviria;Heunggongvirae;Uroviricota;Caudoviricetes	dsDNA	Prokaryote	0	0	0	0	0	0	0	0	0	0	0	0	0	0	0	0	0	0	0	0	0	0	0	0	0	0	0	0	0	0	0	0	0	0	0	0	0	0	0	0	0	0	0	0	0	0	0	0	0	0	0	0	3.0957074	0	1.1123983	0	0	0	0	0	0	0	0	0	0	0	0	0	0	0	0	0	0	0	0	0	0	0	0	0	1.881326	0	0	0	0	0	0	0	0	0	0	0	0	0	0	0	0	0	4.9146543	0	0	0	0	0	0	0	0	0	0	0	0	0	0	0.5167156	0	0	0	0	0	0	0	0	0	0	0	0	0
9756	PalsaPonds	PalsaPonds_k157_1709520	9457	No	15	3	1	Low-quality	Genome-fragment	9.44	AAI-based (medium-confidence)	1	NA	11	0.8311	2	6.1947	Viruses;Duplodnaviria;Heunggongvirae;Uroviricota;Caudoviricetes	dsDNA	Prokaryote	0	0	0	0	0	0	0	0	0	0	0	0	0	0	0	0	0	0	0	0	0	0	0	0	0	0	0	0	0	0	0	0	0	0	0	0	0	0	0	0	0	0	0	0	0	0	0	0	0	0	0	0	0	0	0.48363256	0	0	0	0	0	0	0	0	0	0	0	0	0	0	0	0	0	0	0	0	0	0	0	0	0	4.7931647	0	0	0	0	0	0	0	0	0	0	0	0	0	0	0	0	0	4.4930825	0	0	0	0	0	0	0	0	0	0	0	0	0	0	0	0	0	0	0	0	0	0	0	0	0	0	0	0
9757	PalsaPonds	PalsaPonds_k157_1710153	6074	No	13	1	0	Low-quality	Genome-fragment	12.08	AAI-based (medium-confidence)	1	NA	11	0.9684	0	8.4157	Viruses;Duplodnaviria;Heunggongvirae;Uroviricota;Caudoviricetes	dsDNA	Prokaryote	0	0	0	0	0	0	0	0	0	0	0	0	0	0	0	0	0	0	0	0	0	0	0	0	0	0	0	0	0	0	0	0	0	0	0	0	0	0	0	0	0	0	0	0	0	0	0	0	0	0	0	0	1.7130828	0	6.3036733	0	0	0	0	0	0	0	0	0	0	0	0	0	0	0	0	0	0	0	0	0	0	0	0	0	0	0	0	0	0	0	0	0	0	0	0	0	0	0	0	0	0	0	2.6051745	0	0	0	0	0	0	0	0	0	0	0	0	0	0	0.65290827	0	0	0	0	0	0	0	0	0	0	0	0	0
9758	PalsaPonds	PalsaPonds_k157_17103	20885	No	30	20	0	Low-quality	Genome-fragment	41.52	AAI-based (medium-confidence)	1	NA	11	0.9597	4	34.8328	Viruses;Duplodnaviria;Heunggongvirae;Uroviricota;Caudoviricetes	dsDNA	Prokaryote	0	0	0	0	0	0	0	0	0	0	0	0	0	2.8995218	0	0	0	0	0	0	0	0	0	0	0	0	0	0	0	0	0	0	0	0	0	0	0	0	0	0	0	0	0	0	0	0	0	0	0	0	0	0	2.5075107	0	12.760115	0	0	0	0	0	0	0	0	0	0	0	0	0	0	0	0	0	0	0	0	0	0	0	0	0	3.160237	0	0	0	0	0	0	0	0	0	0	0	0	0	0	0	0	0	4.1052756	0	0	0	0	0	0	0	0	0	0	0	0	0	0	6.1899376	0	0	0	0	0	0	0	0	0	0	0	0	0
9759	PalsaPonds	PalsaPonds_k157_1711485	5464	No	6	1	0	Low-quality	Genome-fragment	3.69	HMM-based (lower-bound)	1	NA	11	0.9697	0	4.7387	Viruses;Duplodnaviria;Heunggongvirae;Uroviricota;Caudoviricetes	dsDNA	Prokaryote	0	0	0	0	0	0	0	0	0	0	0	0	0	0	0	0	0	0	0	0	0	0	0	0	0	0	0	0	0	0	0	0	0	0	0	0	0	0	0	0	0	0	0	0	0	0	0	0	0	0	0	0	0	0	0.63776237	0	0	0	0	0	0	0	0	0	0	0	0	0	0	0	0	0	0	0	0	0	0	0	0	0	2.463162	0	0	0	0	0	0	0	0	0	0	0	0	0	0	0	0	0	1.2807082	0	0	0	0	0	0	0	0	0	0	0	0	0	0	0.9785324	0	0	0	0	0	0	0	0	0	0	0	0	0
9760	PalsaPonds	PalsaPonds_k157_1711673	8985	No	16	2	0	Low-quality	Genome-fragment	22.76	AAI-based (medium-confidence)	1	NA	11	0.9682	3	6.5652	Viruses;Duplodnaviria;Heunggongvirae;Uroviricota;Caudoviricetes	dsDNA	Prokaryote	0	0	0	0	0	0	0	0	0	0	0	0	0	17.549568	0	0	0	0	0	0	0	0	0	0	0	0	0	0	0	0	0	0	0	0	0	0	0	0	0	0	0	0	0	0	0	0	0	0	0	0	0	0	0	0	6.6320477	0	0	0	0	0	0	0	0	0	0	0	0	0	0	0	0	0	0	0	0	0	0	0	0	0	0	0	0	0	0	0	0	0	0	0	0	0	0	0	0	0	0	0	0.66656643	0	0	0	0	0	0	0	0	0	0	0	0	0	0	0	0	0	0	0	0	0	0	0	0	0	0	0	0
9761	PalsaPonds	PalsaPonds_k157_1711745	11054	No	17	1	1	Low-quality	Genome-fragment	6	HMM-based (lower-bound)	1.01	NA	11	0.9631	1	6.9974	Viruses;Duplodnaviria;Heunggongvirae;Uroviricota;Caudoviricetes	dsDNA	Prokaryote	0	0	0	0	0	0	0	0	0	0	0	0	0	0	0	0	0	0	0	0	0	0	0	0	0	0	0	0	0	0	0	0	0	0	0	0	0	0	0	0	0	0	0	0	0	0	0	0	0	0	0	0	0	0	0	0	0	0	0	0	0	0	0	0	0	0	0	0	0	0	0	0	0	0	0	0	0	0	0	0	0	0	0	0	0	0	0	0	0	0	0	0	0	0	0	0	0	0	5.7260103	0	0	0	0	0	0	0	0	0	0	0	0	0	0	0	0	0	0	0	0	0	0	0	0	0	0	0	0
9762	PalsaPonds	PalsaPonds_k157_1712059	8961	No	11	2	0	Low-quality	Genome-fragment	2.66	AAI-based (high-confidence)	1	NA	11	0.9748	2	9.5706	Viruses;Duplodnaviria;Heunggongvirae;Uroviricota;Caudoviricetes	dsDNA	Prokaryote	0	0	0	0	0	0	0	0	0	0	0	0	0	0	0	0	0	0	0	0	0	0	0	0	0	0	0	0	0	0	0	0	0	0	0	0	0	0	0	0	0	0	0	0	0	0	0	0	0	0	0	0	0	0	2.765893	0	0	0	0	0	0	0	0	0	0	0	0	0	0	0	0	0	0	0	0	0	0	0	0	0	0	0	0	0	0	0	0	0	0	0	0	0	0	0	0	0	0	0	1.1959977	0	0	0	0	0	0	0	0	0	0	0	0	0	0	0	0	0	0	0	0	0	0	0	0	0	0	0	0
9763	PalsaPonds	PalsaPonds_k157_1712348	24004	No	40	9	0	Low-quality	Genome-fragment	42.85	AAI-based (medium-confidence)	1.02	NA	11	0.9776	1	21.4718	Viruses;Duplodnaviria;Heunggongvirae;Uroviricota;Caudoviricetes	dsDNA	Prokaryote	0	0	0	0	0	0	0	0	0	0	0	0	0	0	0	0	0	0	0	0	0	0	0	0	0	0	0	0	0	0	0	0	0	0	0	0	0	0	0	0	0	0	0	0	0	0	0	0	0	0	0	0	0	0	5.2117124	0	0	0	0	0	0	0	0	0	0	0	0	0	0	0	0	0	0	0	0	0	0	0	0	0	0	0	0	0	0	0	0	0	0	0	0	0	0	0	0	0	0	0	13.77526	0	0	0	0	0	0	0	0	0	0	0	0	0	0	0	0	0	0	0	0	0	0	0	0	0	0	0	0
9764	PalsaPonds	PalsaPonds_k157_1712362	8675	No	6	2	0	Low-quality	Genome-fragment	7.56	AAI-based (medium-confidence)	1	NA	11	0.9803	1	6.5308	Viruses;Duplodnaviria;Heunggongvirae;Uroviricota;Caudoviricetes;Kyanoviridae	dsDNA	Prokaryote	0	0	0	0	0	0	0	0	0	0	0	0	0	0	0	0	0	0	0	0	0	0	0	0	0	0	0	0	0	0	0	0	0	0	0	0	0	0	0	0	0	0	0	0	0	0	0	0	0	0	0	0	0	0	1.6419423	0	0	0	0	0	0	0	0	0	0	0	0	0	0	0	0	0	0	0	0	0	0	0	0	0	2.6188257	0	0	0	0	0	0	0	0	0	0	0	0	0	0	0	0	0	0.8429977	0	0	0	0	0	0	0	0	0	0	0	0	0	0	1.4979782	0	0	0	0	0	0	0	0	0	0	0	0	0
9765	PalsaPonds	PalsaPonds_k157_1712584	14141	No	18	1	0	Low-quality	Genome-fragment	24.76	AAI-based (medium-confidence)	1	NA	11	0.9795	1	6.3767	Viruses;Duplodnaviria;Heunggongvirae;Uroviricota;Caudoviricetes	dsDNA	Prokaryote	0	0	0	0	0	0	0	0	0	0	0	0	0	0	0	0	0	0	0	0	0	0	0	0	0	0	0	0	0	0	0	0	0	0	0	0	0	0	0	0	0	0	0	0	0	0	0	0	0	0	0	0	1.3503555	0	0.87481815	0	0	0	0	0	0	0	0	0	0	0	0	0	0	0	0	0	0	0	0	0	0	0	0	0	3.0760608	0	0	0	0	0	0	0	0	0	0	0	0	0	0	0	0	0	1.56928	0	0	0	0	0	0	0	0	0	0	0	0	0	0	0.4857698	0	0	0	0	0	0	0	0	0	0	0	0	0
9766	PalsaPonds	PalsaPonds_k157_1712757	7751	No	9	2	0	Low-quality	Genome-fragment	3.73	AAI-based (medium-confidence)	1	NA	11	0.8749	0	1.7183	Viruses;Duplodnaviria;Heunggongvirae;Uroviricota;Caudoviricetes	dsDNA	Prokaryote	0	0	0	0	0	0	0	0	0	0	0	0	0	8.066396	0	0	0	0	0	0	0	0	0	0	0	0	0	0	0	0	0	0	0	0	0	0	0	0	0	0	0	0	0	0	0	0	0	0	0	0	0	0	1.0326475	0	4.8330398	0	0	0	0	0	0	0	0	0	0	0	0	0	0	0	0	0	0	0	0	0	0	0	0	0	0	0	0	0	0	0	0	0	0	0	0	0	0	0	0	0	0	0	0	0	0	0	0	0	0	0	0	0	0	0	0	0	0	0	0	0	0	0	0	0	0	0	0	0	0	0	0
9767	PalsaPonds	PalsaPonds_k157_1712853	8160	No	15	1	0	Low-quality	Genome-fragment	8.39	AAI-based (medium-confidence)	1	NA	11	0.9693	1	1.6886	Viruses;Duplodnaviria;Heunggongvirae;Uroviricota;Caudoviricetes	dsDNA	Prokaryote	0	0	0	0	0	0	0	0	0	0	0	0	0	0	0	0	0	0	0	0	0	0	0	0	0	0	0	0	0	0	0	0	0	0	0	0	0	0	0	0	0	0	0	0	0	0	0	0	0	0	0	0	0	0	2.5676425	0	0	0	0	0	0	0	0	0	0	0	0	0	0	0	0	0	0	0	0	0	0	0	0	0	0.5937669	0	0	0	0	0	0	0	0	0	0	0	0	0	0	0	0	0	3.499822	0	0	0	0	0	0	0	0	0	0	0	0	0	0	0.88521534	0	0	0	0	0	0	0	0	0	0	0	0	0
9768	PalsaPonds	PalsaPonds_k157_1713662	5172	No	6	3	0	Low-quality	Genome-fragment	6.44	HMM-based (lower-bound)	1	NA	11	0.972	0	5.9696	Viruses;Duplodnaviria;Heunggongvirae;Uroviricota;Caudoviricetes	dsDNA	Prokaryote	0	0	0	0	0	0	0	0	0	0	0	0	0	0	0	0	0	0	0	0	0	0	0	0	0	0	0	0	0	0	0	0	0	0	0	0	0	0	0	0	0	0	0	0	0	0	0	0	0	0	0	0	0	0	5.2469773	0	0	0	0	0	0	0	0	0	0	0	0	0	0	0	0	0	0	0	0	0	0	0	0	0	2.581409	0	0	0	0	0	0	0	0	0	0	0	0	0	0	0	0	0	1.3652035	0	0	0	0	0	0	0	0	0	0	0	0	0	0	0	0	0	0	0	0	0	0	0	0	0	0	0	0
9769	PalsaPonds	PalsaPonds_k157_17137	5765	No	8	4	0	Low-quality	Genome-fragment	8.02	AAI-based (high-confidence)	1	NA	11	0.9681	0	2.9664	Viruses;Duplodnaviria;Heunggongvirae;Uroviricota;Caudoviricetes	dsDNA	Prokaryote	0	0	0	0	0	0	0	0	0	0	0	0	0	0	0	0	0	0	0	0	0	0	0	0	0	0	0	0	0	0	0	0	0	0	0	0	0	0	0	0	0	0	0	0	0	0	0	0	0	0	0	0	0	0	4.26147	0	0	0	0	0	0	0	0	0	0	0	0	0	0	0	0	0	0	0	0	0	0	0	0	0	0	0	0	0	0	0	0	0	0	0	0	0	0	0	0	0	0	0	0	0	0	0	0	0	0	0	0	0	0	0	0	0	0	0	0	0	0	0	0	0	0	0	0	0	0	0	0
9770	PalsaPonds	PalsaPonds_k157_1714195	6568	No	8	1	0	Low-quality	Genome-fragment	15.63	AAI-based (medium-confidence)	1	NA	11	0.967	5	11.8081	Viruses;Duplodnaviria;Heunggongvirae;Uroviricota;Caudoviricetes	dsDNA	Prokaryote	0	0	0	0	0	0	0	0	0	0	0	0	0	0	0	0	0	0	0	0	0	0	0	0	0	0	0	0	0	0	0	0	0	0	0	0	0	0	0	0	0	0	0	0	0	0	0	0	0	0	0	0	0	0	7.129432	0	0	0	0	0	0	0	0	0	0	0	0	0	0	0	0	0	0	0	0	0	0	0	0	0	0	0	0	0	0	0	0	0	0	0	0	0	0	0	0	0	0	0	10.414405	0	0	0	0	0	0	0	0	0	0	0	0	0	0	0	0	0	0	0	0	0	0	0	0	0	0	0	0
9771	PalsaPonds	PalsaPonds_k157_171431	5339	No	3	2	0	Low-quality	Genome-fragment	5.13	AAI-based (medium-confidence)	1	NA	11	0.974	2	3.2196	Viruses;Duplodnaviria;Heunggongvirae;Uroviricota;Caudoviricetes	dsDNA	Prokaryote	0	0	0	0	0	0	0	0	0	0	0	0	0	0	0	0	0	0	0	0	0	0	0	0	0	0	0	0	0	0	0	0	0	0	0	0	0	0	0	0	0	0	0	0	0	0	0	0	0	0	0	0	0	0	2.1702077	0	0	0	0	0	0	0	0	0	0	0	0	0	0	0	0	0	0	0	0	0	0	0	0	0	1.2503322	0	0	0	0	0	0	0	0	0	0	0	0	0	0	0	0	0	3.7903824	0	0	0	0	0	0	0	0	0	0	0	0	0	0	0	0	0	0	0	0	0	0	0	0	0	0	0	0
9772	PalsaPonds	PalsaPonds_k157_1714374	7385	No	16	2	1	Low-quality	Genome-fragment	7.6	AAI-based (high-confidence)	1	NA	11	0.9754	0	5.6143	Viruses;Duplodnaviria;Heunggongvirae;Uroviricota;Caudoviricetes	dsDNA	Prokaryote	0	0	0	0	0	0	0	0	0	0	0	0	0	0	0	0	0	0	0	0	0	0	0	0	0	0	0	0	0	0	0	0	0	0	0	0	0	0	0	0	0	0	0	0	0	0	0	0	0	0	0	0	0	0	1.763601	0	0	0	0	0	0	0	0	0	0	0	0	0	0	0	0	0	0	0	0	0	0	0	0	0	0	0	0	0	0	0	0	0	0	0	0	0	0	0	0	0	0	0	5.4549184	0	0	0	0	0	0	0	0	0	0	0	0	0	0	0	0	0	0	0	0	0	0	0	0	0	0	0	0
9773	PalsaPonds	PalsaPonds_k157_171448	11189	No	15	5	0	Low-quality	Genome-fragment	25.87	AAI-based (medium-confidence)	1	NA	11	0.9753	5	12.5844	Viruses;Duplodnaviria;Heunggongvirae;Uroviricota;Caudoviricetes	dsDNA	Prokaryote	0	0	0	0	0	0	0	0	0	0	0	0	0	0	0	0	0	0	0	0	0	0	0	0	0	0	0	0	0	0	0	0	0	0	0	0	0	0	0	0	0	0	0	0	0	0	0	0	0	0	0	0	0.9299549	0	3.7256348	0	0	0	0	0	0	0	0	0	0	0	0	0	0	0	0	0	0	0	0	0	0	0	0	0	1.2220982	0	0	0	0	0	0	0	0	0	0	0	0	0	0	0	0	0	2.6819677	0	0	0	0	0	0	0	0	0	0	0	0	0	0	0	0	0	0	0	0	0	0	0	0	0	0	0	0
9774	PalsaPonds	PalsaPonds_k157_1714879	6959	No	14	1	0	Low-quality	Genome-fragment	10.26	HMM-based (lower-bound)	1	NA	11	0.9626	1	7.4705	Viruses;Duplodnaviria;Heunggongvirae;Uroviricota;Caudoviricetes	dsDNA	Prokaryote	0	0	0	0	0	0	0	0	20.409945	22.580837	0	0	0	0	0	0	0	0	0	0	0	0	0	0	0	0	0	0	0	0	0	0	0	0	0	0	0	0	0	0	0	0	0	0	0	0	0	0	0	0	0	0	1.1666036	0	0.6697559	0	0	0	0	0	0	0	0	0	0	0	0	0	0	0	0	0	0	0	0	0	0	0	0	0	3.4657307	0	0	0	0	0	0	0	0	0	0	0	0	0	0	0	0	0	3.2703805	0	0	0	0	0	0	0	0	0	0	0	0	0	0	1.9640357	0	0	0	0	0	0	0	0	0	0	0	0	0
9775	PalsaPonds	PalsaPonds_k157_1715078	9047	No	10	2	0	Low-quality	Genome-fragment	19.31	AAI-based (medium-confidence)	1	NA	11	0.9786	2	8.0195	Viruses;Duplodnaviria;Heunggongvirae;Uroviricota;Caudoviricetes	dsDNA	Prokaryote	0	0	0	0	0	0	0	0	0	0	0	0	0	0	0	0	0	0	0	0	0	0	0	0	0	0	0	0	0	0	0	0	0	0	0	0	0	0	0	0	0	0	0	0	0	0	0	0	0	0	0	0	3.0965157	0	0	0	0	0	0	0	0	0	0	0	0	0	0	0	0	0	0	0	0	0	0	0	0	0	0	0	0	0	0	0	0	0	0	0	0	0	0	0	0	0	0	0	0	0	20.884306	0	0	0	0	0	0	0	0	0	0	0	0	0	0	0	0	0	0	0	0	0	0	0	0	0	0	0	0
9776	PalsaPonds	PalsaPonds_k157_1715104	9818	No	16	1	0	Low-quality	Genome-fragment	8.93	HMM-based (lower-bound)	1	NA	11	0.9452	1	6.4645	Viruses;Duplodnaviria;Heunggongvirae;Uroviricota;Caudoviricetes	dsDNA	Prokaryote	0	0	0	0	0	0	0	0	0	0	0	0	0	0	0	0	0	0	0	0	0	0	0	0	0	0	0	0	0	0	0	0	0	0	0	0	0	0	0	0	0	0	0	0	0	0	0	0	0	0	0	0	1.5373143	0	0.71430296	0	0	0	0	0	0	0	0	0	0	0	0	0	0	0	0	0	0	0	0	0	0	0	0	0	4.6607904	0	0	0	0	0	0	0	0	0	0	0	0	0	0	0	0	0	0	0	0	0	0	0	0	0	0	0	0	0	0	0	0	0.8367079	0	0	0	0	0	0	0	0	0	0	0	0	0
9777	PalsaPonds	PalsaPonds_k157_1715493	11670	No	14	4	0	Low-quality	Genome-fragment	5.08	AAI-based (medium-confidence)	1	NA	11	0.9339	0	2.5124	Viruses;Duplodnaviria;Heunggongvirae;Uroviricota;Caudoviricetes	dsDNA	Prokaryote	0	0	0	0	0	0	0	0	0	0	0	0	0	0	0	0	0	0	0	0	0	0	0	0	0	0	0	0	0	0	0	0	0	0	0	0	0	0	0	0	0	0	0	0	0	0	0	0	0	0	0	0	2.978616	0	1.2578784	0	0	0	0	0	0	0	0	0	0	0	0	0	0	0	0	0	0	0	0	0	0	0	0	0	3.2014909	0	0	0	0	0	0	0	0	0	0	0	0	0	0	0	0	0	0.79951894	0	0	0	0	0	0	0	0	0	0	0	0	0	0	0.7069586	0	0	0	0	0	0	0	0	0	0	0	0	0
9778	PalsaPonds	PalsaPonds_k157_1715510	10172	No	19	5	0	Low-quality	Genome-fragment	13.66	HMM-based (lower-bound)	1	NA	11	0.9722	0	9.8785	Viruses;Duplodnaviria;Heunggongvirae;Uroviricota;Caudoviricetes	dsDNA	Prokaryote	0	0	0	0	0	0	0	0	0	0	0	0	0	3.7111204	0	0	0	0	0	0	0	0	0	0	0	0	0	0	0	0	0	0	0	0	0	0	0	0	0	0	0	0	0	0	0	0	0	0	0	0	0	0	0.8767989	0	2.61218	0	0	0	0	0	0	0	0	0	0	0	0	0	0	0	0	0	0	0	0	0	0	0	0	0	1.6089069	0	0	0	0	0	0	0	0	0	0	0	0	0	0	0	0	0	2.0700364	0	0	0	0	0	0	0	0	0	0	0	0	0	0	0	0	0	0	0	0	0	0	0	0	0	0	0	0
9779	PalsaPonds	PalsaPonds_k157_1715785	7573	No	5	4	0	Low-quality	Genome-fragment	14.54	AAI-based (medium-confidence)	1	NA	11	0.9755	3	5.2288	Viruses;Duplodnaviria;Heunggongvirae;Uroviricota;Caudoviricetes	dsDNA	Prokaryote	0	0	0	0	0	0	0	0	0	0	0	0	0	0	0	0	0	0	0	0	0	0	0	0	0	0	0	0	0	0	0	0	0	0	0	0	0	0	0	0	0	0	0	0	0	0	0	0	0	0	0	0	0	0	5.642618	0	0	0	0	0	0	0	0	0	0	0	0	0	0	0	0	0	0	0	0	0	0	0	0	0	0	0	0	0	0	0	0	0	0	0	0	0	0	0	0	0	0	0	0	0	0	0	0	0	0	0	0	0	0	0	0	0	0	0	0	0	0	0	0	0	0	0	0	0	0	0	0
9780	PalsaPonds	PalsaPonds_k157_1715829	5519	No	7	3	0	Low-quality	Genome-fragment	10.63	AAI-based (medium-confidence)	1	NA	11	0.9773	1	5.9477	Viruses;Duplodnaviria;Heunggongvirae;Uroviricota;Caudoviricetes	dsDNA	Prokaryote	0	0	0	0	0	0	0	0	0	0	0	0	0	0	0	0	0	0	0	0	0	0	0	0	0	0	0	0	0	0	0	0	0	0	0	0	0	0	0	0	0	0	0	0	0	0	0	0	0	0	0	0	0	0	7.213822	0	0	0	0	0	0	0	0	0	0	0	0	0	0	0	0	0	0	0	0	0	0	0	0	0	0	0	0	0	0	0	0	0	0	0	0	0	0	0	0	0	0	0	0	0	0	0	0	0	0	0	0	0	0	0	0	0	0	0.8019707	0	0	0	0	0	0	0	0	0	0	0	0	0
9781	PalsaPonds	PalsaPonds_k157_171593	6038	No	8	3	0	Low-quality	Genome-fragment	11.37	AAI-based (medium-confidence)	1	NA	11	0.9787	1	6.4642	Viruses;Duplodnaviria;Heunggongvirae;Uroviricota;Caudoviricetes	dsDNA	Prokaryote	0	0	0	1.3146389	0	0	8.227476	0	0	0	0	0	0	3.5167444	0	0	0	0	0	0	0	0	0	0	0	0	0	31.352135	0	7.998706	0	0	7.7349434	0	0	0	0	0	0	0	0	0	0	0	0	0	0	0	0	0	0	0	8.521797	0	1.00277	0	0	0	0	0	0	0	9.825288	0	0	0	0	0	0	0	0	0	0	0	0	0	0	0	0	15.504735	4.547165	0	0	0	0	0	0	0	3.5615642	20.558243	0	0	0	0	0	0	0	0	1.451308	0	0	0	0	0	25.438112	0	0	0	0	0	0	0	0	1.8824388	0	0	0	0	0	0	0	0	0	0	0	0	0
9782	PalsaPonds	PalsaPonds_k157_1716045	10482	No	12	1	0	Low-quality	Genome-fragment	16.12	AAI-based (medium-confidence)	1	NA	11	0.9644	0	3.9182	Viruses;Duplodnaviria;Heunggongvirae;Uroviricota;Caudoviricetes	dsDNA	Prokaryote	0	0	0	0	0	0	0	0	0	0	0	0	0	0	0	0	0	0	0	0	0	0	0	0	0	0	0	0	0	0	0	0	0	0	0	0	0	0	0	0	0	0	0	0	0	0	0	0	0	0	0	0	7.199653	0	0	0	0	0	0	0	0	0	0	0	0	0	0	0	0	0	0	0	0	0	0	0	0	0	0	0	0.7498465	0	0	0	0	0	0	0	0	0	0	0	0	0	0	0	0	0	0	0	0	0	0	0	0	0	0	0	0	0	0	0	0	0.8309977	0	0	0	0	0	0	0	0	0	0	0	0	0
9783	PalsaPonds	PalsaPonds_k157_1716409	7117	No	13	1	0	Low-quality	Genome-fragment	9.93	HMM-based (lower-bound)	1	NA	11	0.8074	1	3.4064	Viruses;Duplodnaviria;Heunggongvirae;Uroviricota;Caudoviricetes	dsDNA	Prokaryote	0	0	0	0	0	0	0	0	0	0	0	0	0	5.525139	0	0	0	0	0	0	0	0	0	0	0	0	0	0	0	0	0	0	0	0	0	0	0	0	0	0	0	0	0	0	0	0	0	0	0	0	0	0	0	0	5.557359	0	0	0	0	0	0	0	0	0	0	0	0	0	0	0	0	0	0	0	0	0	0	0	0	0	0	0	0	0	0	0	0	0	0	0	0	0	0	0	0	0	0	0	1.7539053	0	0	0	0	0	0	0	0	0	0	0	0	0	0	0	0	0	0	0	0	0	0	0	0	0	0	0	0
9784	PalsaPonds	PalsaPonds_k157_171653	10314	No	13	1	0	Low-quality	Genome-fragment	6.53	HMM-based (lower-bound)	1	NA	11	0.9801	1	8.3534	Viruses;Duplodnaviria;Heunggongvirae;Uroviricota;Caudoviricetes	dsDNA	Prokaryote	0	0	0	0	0	0	0	0	0	0	0	0	0	0	0	0	0	0	0	0	0	0	0	0	0	0	0	0	0	0	0	0	0	0	0	0	0	0	0	0	0	0	0	0	0	0	0	0	0	0	0	0	0	0	2.7620418	0	0	0	0	0	0	0	0	0	0	0	0	0	0	0	0	0	0	0	0	0	0	0	0	0	4.624558	0	0	0	0	0	0	0	0	0	0	0	0	0	0	0	0	0	4.5537276	0	0	0	0	0	0	0	0	0	0	0	0	0	0	0	0	0	0	0	0	0	0	0	0	0	0	0	0
9785	PalsaPonds	PalsaPonds_k157_1716606	7121	No	13	1	0	Low-quality	Genome-fragment	12.74	AAI-based (medium-confidence)	1	NA	11	0.8365	2	2.9903	Viruses;Duplodnaviria;Heunggongvirae;Uroviricota;Caudoviricetes	dsDNA	Prokaryote	0	0	0	0	0	0	0	0	18.962393	0	0	0	0	0	0	0	0	0	0	0	42.856895	0	0	0	0	0	0	0	0	0	0	0	0	0	0	0	0	0	0	0	0	0	0	0	0	0	0	35.785973	0	0	0	0	2.167727	0	0.53829616	0	0	0	40.7038	0	0	0	0	0	0	0	0	0	0	0	0	0	0	0	0	0	0	0	0	0	5.15593	0	0	0	0	0	0	0	0	0	0	0	0	0	0	0	0	0	2.8241487	0	0	0	0	0	0	0	0	0	0	0	0	0	0	1.5215609	0	0	0	0	0	0	0	0	0	0	0	0	0
9786	PalsaPonds	PalsaPonds_k157_1716882	5010	No	8	2	0	Low-quality	Genome-fragment	4.67	HMM-based (lower-bound)	1	NA	11	0.9407	2	2.9632	Viruses;Duplodnaviria;Heunggongvirae;Uroviricota;Caudoviricetes	dsDNA	Prokaryote	0	0	0	0	0	0	0	0	0	0	0	0	0	0	0	0	0	0	0	0	0	0	0	0	0	0	0	0	0	0	0	0	0	0	0	0	0	0	0	0	0	0	0	0	0	0	0	0	0	0	0	0	0	0	0.4608056	0	0	0	0	0	0	0	0	0	0	0	0	0	0	0	0	0	0	0	0	0	0	0	0	0	0	0	0	0	0	0	0	0	0	0	0	0	0	0	0	0	0	0	2.8186958	0	0	0	0	0	0	0	0	0	0	0	0	0	0	0.98946226	0	0	0	0	0	0	0	0	0	0	0	0	0
9787	PalsaPonds	PalsaPonds_k157_1716963	6035	No	4	1	0	Low-quality	Genome-fragment	8.45	HMM-based (lower-bound)	1.02	NA	11	0.9566	0	3.3657	Viruses;Duplodnaviria;Heunggongvirae;Uroviricota;Caudoviricetes	dsDNA	Prokaryote	0	0	0	0	0	0	0	0	0	0	0	0	0	0	0	0	0	0	0	0	0	0	0	0	0	0	0	0	0	0	0	0	0	0	0	0	0	0	0	0	0	0	0	0	0	0	0	0	0	0	0	0	0	0	0.7362113	0	0	0	0	0	0	0	0	0	0	0	0	0	0	0	0	0	0	0	0	0	0	0	0	0	0	0	0	0	0	0	0	0	0	0	0	0	0	0	0	0	0	0	5.5991926	0	0	0	0	0	0	0	0	0	0	0	0	0	0	0	0	0	0	0	0	0	0	0	0	0	0	0	0
9788	PalsaPonds	PalsaPonds_k157_1717431	7401	No	7	4	0	Low-quality	Genome-fragment	13.19	AAI-based (high-confidence)	1	NA	11	0.8902	4	6.6715	Viruses;Duplodnaviria;Heunggongvirae;Uroviricota;Caudoviricetes	dsDNA	Prokaryote	0	0	0	0	0	0	0	0	0	0	0	0	0	0	0	0	0	0	0	0	0	0	0	0	0	0	0	0	0	0	0	0	0	0	0	0	0	0	0	0	0	0	0	0	0	0	0	0	0	0	0	0	0	0	3.6431735	0	0	0	0	0	0	0	0	0	0	0	0	0	0	0	0	0	0	0	0	0	0	0	0	0	0	0	0	0	0	0	0	0	0	0	0	0	0	0	0	0	0	0	0	0	0	0	0	0	0	0	0	0	0	0	0	0	0	0	0	0	0	0	0	0	0	0	0	0	0	0	0
9789	PalsaPonds	PalsaPonds_k157_171892	6413	No	9	2	0	Low-quality	Genome-fragment	5.06	HMM-based (lower-bound)	1	NA	11	0.9026	0	1.3009	Viruses;Duplodnaviria;Heunggongvirae;Uroviricota;Caudoviricetes	dsDNA	Prokaryote	0	0	0	0	0	0	0	0	16.688713	31.100418	0	0	0	0	0	0	0	0	0	0	49.544014	0	0	0	0	0	0	0	0	0	0	0	0	0	0	0	0	0	0	0	0	0	0	0	0	0	0	39.73677	0	0	0	0	1.9434664	0	0.42791638	0	0	0	32.114033	0	0	0	0	0	0	0	0	0	0	0	0	0	0	0	0	0	0	0	0	0	4.2309017	0	0	0	0	0	0	0	0	0	0	0	0	0	17.005499	0	0	0	2.359326	0	0	0	0	0	0	0	0	0	0	13.159332	0	0	0	1.5128583	0	0	0	0	18.641428	0	0	0	0	0	0	0	0
9790	PalsaPonds	PalsaPonds_k157_1718962	20478	No	36	2	1	Low-quality	Genome-fragment	8.55	HMM-based (lower-bound)	1	NA	11	0.9313	1	4.9576	Viruses;Duplodnaviria;Heunggongvirae;Uroviricota;Caudoviricetes	dsDNA	Prokaryote	0	0	0	0	0	0	0	0	0	0	0	0	0	0	0	0	0	0	0	0	0	0	0	0	0	0	0	0	0	0	0	0	0	0	0	0	0	0	0	0	0	0	0	0	0	0	0	0	0	0	0	0	0	0	4.981716	0	0	0	0	0	0	0	0	0	0	0	0	0	0	0	0	0	0	0	0	0	0	0	0	0	0	0	0	0	0	0	0	0	0	0	0	0	0	0	0	0	0	0	0	0	0	0	0	0	0	0	0	0	0	0	0	0	0	0	0	0	0	0	0	0	0	0	0	0	0	0	0
9791	PalsaPonds	PalsaPonds_k157_1719886	7640	No	12	6	0	Low-quality	Genome-fragment	15.29	HMM-based (lower-bound)	1.01	NA	11	0.9482	4	8.934	Viruses;Duplodnaviria;Heunggongvirae;Uroviricota;Caudoviricetes	dsDNA	Prokaryote	0	0	0	0	0	0	0	0	0	0	0	0	0	0	0	0	0	0	0	0	0	0	0	0	0	0	0	0	0	0	0	0	0	0	0	0	0	0	0	0	0	0	0	0	0	0	0	0	0	0	0	0	2.5293279	0	0	0	0	0	0	0	0	0	0	0	0	0	0	0	0	0	0	0	0	0	0	0	0	0	0	0	0	0	0	0	0	0	0	0	0	0	0	0	0	0	0	0	0	0	1.1882477	0	0	0	0	0	0	0	0	0	0	0	0	0	0	1.6591995	0	0	0	0	0	0	0	0	0	0	0	0	0
9792	PalsaPonds	PalsaPonds_k157_1719890	28142	No	51	5	1	Low-quality	Genome-fragment	24.31	HMM-based (lower-bound)	1	NA	11	0.9126	4	12.9669	Viruses;Duplodnaviria;Heunggongvirae;Uroviricota;Caudoviricetes	dsDNA	Prokaryote	0	0	0	0	0	0	0	0	0	0	0	0	0	3.0740283	0	0	0	0	0	0	0	0	0	0	0	0	0	0	0	0	0	0	0	0	0	0	0	0	0	0	0	0	0	0	0	0	0	0	0	0	0	0	0	0	5.9421387	0	0	0	0	0	0	0	0	0	0	0	0	0	0	0	0	0	0	0	0	0	0	0	0	0	1.1898688	0	0	0	0	0	0	0	0	0	0	0	0	0	0	0	0	0	0	0	0	0	0	0	0	0	0	0	0	0	0	0	0	0	0	0	0	0	0	0	0	0	0	0	0	0	0
9793	PalsaPonds	PalsaPonds_k157_1719967	63323	No	42	4	1	Low-quality	Genome-fragment	20.45	AAI-based (medium-confidence)	1	NA	11	0.9593	3	27.1203	Viruses;Duplodnaviria;Heunggongvirae;Uroviricota;Caudoviricetes	dsDNA	Prokaryote	0	0	0	0	0	0	0	0	0	0	0	0	0	0	0	0	0	0	0	0	0	0	0	0	0	0	0	0	0	0	0	0	0	0	0	0	0	0	0	0	0	0	0	0	0	0	0	0	0	0	0	0	0	0	0	0	0	0	0	0	0	0	0	0	0	0	0	0	0	0	0	0	0	0	0	0	0	0	0	0	0	0	0	0	0	0	0	0	0	0	0	0	0	0	0	0	0	0	7.866082	0	0	0	0	0	0	0	0	0	0	0	0	0	0	2.011351	0	0	0	0	0	0	0	0	0	0	0	0	0
9794	PalsaPonds	PalsaPonds_k157_1720541	10542	No	20	8	0	Low-quality	Genome-fragment	22.81	AAI-based (high-confidence)	1	NA	11	0.9508	1	16.499	Viruses;Duplodnaviria;Heunggongvirae;Uroviricota;Caudoviricetes	dsDNA	Prokaryote	0	0	0	0	0	0	0	0	0	0	0	0	0	0	0	0	0	0	0	0	0	0	0	0	0	0	0	0	0	0	0	0	0	0	0	0	0	0	0	0	0	0	0	0	0	0	0	0	0	0	0	0	0	0	1.9833431	0	0	0	0	0	0	0	0	0	0	0	0	0	0	0	0	0	0	0	0	0	0	0	0	0	2.2673764	0	0	0	0	0	0	0	0	0	0	0	0	0	0	0	0	0	18.580446	0	0	0	0	0	0	0	0	0	0	0	0	0	0	1.0177206	0	0	0	0	0	0	0	0	0	0	0	0	0
9795	PalsaPonds	PalsaPonds_k157_17212	9748	No	6	1	0	Low-quality	Genome-fragment	8.59	AAI-based (medium-confidence)	1	NA	11	0.9712	2	6.8522	Viruses;Duplodnaviria;Heunggongvirae;Uroviricota;Caudoviricetes	dsDNA	Prokaryote	0	0	0	0	0	0	0	0	0	0	0	0	0	0	0	0	0	0	0	0	0	0	0	0	0	0	0	0	0	0	0	0	0	0	0	0	0	0	0	0	0	0	0	0	0	0	0	0	0	0	0	0	0	0	0.8266769	0	0	0	0	0	0	0	0	0	0	0	0	0	0	0	0	0	0	0	0	0	0	0	0	0	1.049305	0	0	0	0	0	0	0	0	0	0	0	0	0	0	0	0	0	1.7332339	0	0	0	0	0	0	0	0	0	0	0	0	0	0	1.122411	0	0	0	0	0	0	0	0	0	0	0	0	0
9796	PalsaPonds	PalsaPonds_k157_1722674	6413	No	8	1	0	Low-quality	Genome-fragment	14.68	AAI-based (high-confidence)	1	NA	11	0.9749	0	5.1262	Viruses;Duplodnaviria;Heunggongvirae;Uroviricota;Caudoviricetes	dsDNA	Prokaryote	0	273.61365	444.5664	0	0	0	0	0	0	0	21.83124	0	0	0	0	0	0	0	0	0	0	0	0	0	0	0	0	0	0	0	0	0	0	0	0	0	0	0	0	0	0	0	183.55537	0	0	0	0	0	0	0	0	0	2.0861063	0	0	0	0	0	0	0	0	0	0	0	0	0	0	0	0	0	0	0	0	0	0	0	0	0	0	0	0	0	0	40.03531	0	0	0	0	0	0	0	0	0	55.499096	0	0	0	0	0	0	0	0	100.05093	0	0	0	0	0	0	0	0	0	0	1.5956789	0	0	0	0	0	0	175.23393	0	0	0	0	0	424.4473
9797	PalsaPonds	PalsaPonds_k157_1723585	6743	No	20	1	1	Low-quality	Genome-fragment	11.9	AAI-based (high-confidence)	1	NA	11	0.7999	0	4.5777	Viruses;Duplodnaviria;Heunggongvirae;Uroviricota;Caudoviricetes	dsDNA	Prokaryote	0	0	0	0	0	0	0	0	0	0	0	0	0	0	0	0	0	0	0	0	0	0	0	0	0	0	0	0	0	0	0	0	0	0	0	0	0	0	0	0	0	0	0	0	0	0	0	0	0	0	0	0	0	0	1.8733739	0	0	0	0	0	0	0	0	0	0	0	0	0	0	0	0	0	0	0	0	0	0	0	0	0	1.7883747	0	0	0	0	0	0	0	0	0	0	0	0	0	0	0	0	0	4.5157704	0	0	0	0	0	0	0	0	0	0	0	0	0	0	0.33082345	0	0	0	0	0	0	0	0	0	4.5651803	0	0	0
9798	PalsaPonds	PalsaPonds_k157_1723931	5801	No	13	2	0	Low-quality	Genome-fragment	5.87	HMM-based (lower-bound)	1.02	NA	11	0.9749	0	10.2477	Viruses;Duplodnaviria;Heunggongvirae;Uroviricota;Caudoviricetes	dsDNA	Prokaryote	0	0	0	0	0	0	0	0	0	0	0	0	0	0	0	0	0	0	0	0	0	0	0	0	0	0	0	0	0	0	0	0	0	0	0	0	0	0	0	0	0	0	0	0	0	0	0	0	0	0	0	0	0	0	0	0	0	0	0	0	0	0	0	0	0	0	0	0	0	0	0	0	0	0	0	0	0	0	0	0	0	0	0	0	0	0	0	0	0	0	0	0	0	0	0	0	0	0	5.1838617	0	0	0	0	0	0	0	0	0	0	0	0	0	0	0	0	0	0	0	0	0	0	0	0	0	0	0	0
9799	PalsaPonds	PalsaPonds_k157_1724197	5370	No	12	2	0	Low-quality	Genome-fragment	4.65	AAI-based (high-confidence)	1	NA	11	0.8201	0	1.7144	Viruses;Duplodnaviria;Heunggongvirae;Uroviricota;Caudoviricetes	dsDNA	Prokaryote	0	0	0	2.3302963	0	0	0	0	0	0	0	0	0	0	0	0	0	0	0	0	0	0	0	0	0	0	0	0	0	0	0	0	0	0	0	0	0	0	0	0	0	0	0	0	0	0	0	0	0	0	0	0	1.5330981	0	1.1518439	0	0	0	0	0	0	0	0	0	0	0	0	0	0	0	0	0	0	0	0	0	0	0	0	0	6.4160733	0	0	0	0	0	0	0	0	0	37.713657	0	0	0	0	0	0	0	2.91149	0	0	29.32321	0	0	0	0	0	0	0	0	0	0	0	1.2330374	0	0	0	0	0	0	0	0	0	68.65857	0	0	0
9800	PalsaPonds	PalsaPonds_k157_172440	13300	No	5	1	0	Low-quality	Genome-fragment	5.59	HMM-based (lower-bound)	1	NA	11	0.7429	0	2.2991	Viruses;Duplodnaviria;Heunggongvirae;Uroviricota;Caudoviricetes	dsDNA	Prokaryote	0	0	0	0	0	0	0	0	0	0	0	0	0	0	0	0	0	0	0	0	0	0	0	0	0	0	0	0	0	0	0	0	0	0	0	0	0	0	0	0	0	0	0	0	0	0	0	0	0	0	0	0	0	0	4.0546055	0	0	0	0	0	0	0	0	0	0	0	0	0	0	0	0	0	0	0	0	0	0	0	0	0	0	0	0	0	0	0	0	0	0	0	0	0	0	0	0	0	0	0	0	0	0	0	0	0	0	0	0	0	0	0	0	0	0	0	0	0	0	0	0	0	0	0	0	0	0	0	0
9801	PalsaPonds	PalsaPonds_k157_1724815	7496	No	14	1	0	Low-quality	Genome-fragment	11.4	HMM-based (lower-bound)	1	NA	11	0.9351	0	6.4505	Viruses;Duplodnaviria;Heunggongvirae;Uroviricota;Caudoviricetes	dsDNA	Prokaryote	0	0	0	0	0	0	0	0	0	0	0	0	0	0	0	0	0	0	0	0	0	0	0	0	0	0	0	0	0	0	0	0	0	0	0	0	0	0	0	0	0	0	0	0	0	0	0	0	0	0	0	0	0	0	4.602303	0	0	0	0	0	0	0	0	0	0	0	0	0	0	0	0	0	0	0	0	0	0	0	0	0	0	0	0	0	0	0	0	0	0	0	0	0	0	0	0	0	0	0	0	0	0	0	0	0	0	0	0	0	0	0	0	0	0	0	0	0	0	0	0	0	0	0	0	0	0	0	0
9802	PalsaPonds	PalsaPonds_k157_1725287	22343	No	26	4	0	Low-quality	Genome-fragment	39.06	AAI-based (medium-confidence)	1	NA	11	0.9791	1	20.5941	Viruses;Duplodnaviria;Heunggongvirae;Uroviricota;Caudoviricetes	dsDNA	Prokaryote	0	0	0	0	0	0	0	0	0	0	0	0	0	0	0	0	0	0	0	0	0	0	0	0	0	0	0	0	0	0	0	0	0	0	0	0	0	0	0	0	0	0	0	0	0	0	0	0	0	0	0	0	0	0	1.9144747	0	0	0	0	0	0	0	0	0	0	0	0	0	0	0	0	0	0	0	0	0	0	0	0	0	0	0	0	0	0	0	0	0	0	0	0	0	0	0	0	0	0	0	6.9213996	0	0	0	0	0	0	0	0	0	0	0	0	0	0	0	0	0	0	0	0	0	0	0	0	0	0	0	0
9803	PalsaPonds	PalsaPonds_k157_1725335	5269	No	12	1	0	Low-quality	Genome-fragment	5.69	HMM-based (lower-bound)	1	NA	11	0.9785	0	7.8028	Viruses;Duplodnaviria;Heunggongvirae;Uroviricota;Caudoviricetes	dsDNA	Prokaryote	0	0	0	0	0	0	0	0	0	0	0	0	0	0	0	0	0	0	0	0	0	0	0	0	0	0	0	0	0	0	0	0	0	0	0	0	0	0	0	0	0	0	0	0	0	0	0	0	0	0	0	0	0	0	7.250217	0	0	0	0	0	0	0	0	0	0	0	0	0	0	0	0	0	0	0	0	0	0	0	0	0	0	0	0	0	0	0	0	0	0	0	0	0	0	0	0	0	0	0	4.259511	0	0	0	0	0	0	0	0	0	0	0	0	0	0	0	0	0	0	0	0	0	0	0	0	0	0	0	0
9804	PalsaPonds	PalsaPonds_k157_1725845	11139	No	19	2	1	Low-quality	Genome-fragment	8.52	AAI-based (medium-confidence)	1	NA	11	0.9247	0	3.3605	Viruses;Duplodnaviria;Heunggongvirae;Uroviricota;Caudoviricetes	dsDNA	Prokaryote	0	0	0	0	0	0	0	0	0	0	0	0	0	0	0	0	0	0	0	0	0	0	0	0	0	0	0	0	0	0	0	0	0	0	0	0	0	0	0	0	0	0	0	0	0	0	0	0	0	0	0	0	0	0	0	0	0	0	0	0	0	0	0	0	0	0	0	0	0	0	0	0	0	0	0	0	0	0	0	0	0	0	0	0	0	0	0	0	0	0	0	0	0	0	0	0	0	0	0.91686773	0	0	0	0	0	0	0	0	0	0	0	0	0	0	7.981958	0	0	0	0	0	0	0	0	0	0	0	0	0
9805	PalsaPonds	PalsaPonds_k157_1725900	6699	No	10	2	0	Low-quality	Genome-fragment	4.71	HMM-based (lower-bound)	1	NA	11	0.9615	2	7.4471	Viruses;Duplodnaviria;Heunggongvirae;Uroviricota;Caudoviricetes	dsDNA	Prokaryote	0	0	0	0	0	0	0	0	0	0	0	0	0	0	0	0	0	0	0	0	0	0	0	0	0	0	0	0	0	0	0	0	0	0	0	0	0	0	0	0	0	0	0	0	0	0	0	0	0	0	0	0	3.7721946	0	0.42265207	0	0	0	0	0	0	0	0	0	0	0	0	0	0	0	0	0	0	0	0	0	0	0	0	0	0	0	0	0	0	0	0	0	0	0	0	0	0	0	0	0	0	0	3.199682	0	0	0	0	0	0	0	0	0	0	0	0	0	0	1.0254173	0	0	0	0	0	0	0	0	0	0	0	0	0
9806	PalsaPonds	PalsaPonds_k157_172599	9346	No	9	3	0	Low-quality	Genome-fragment	5.5	HMM-based (lower-bound)	1	NA	11	0.9787	0	7.0961	Viruses;Duplodnaviria;Heunggongvirae;Uroviricota;Caudoviricetes	dsDNA	Prokaryote	0	0	0	0	0	0	0	0	0	0	0	0	0	17.166214	0	0	0	0	0	0	0	20.826963	0	0	0	109.571556	0	27.442398	0	0	0	0	0	0	0	98.9519	0	0	37.17898	0	0	0	0	0	0	0	0	0	0	0	97.50471	0	13.421241	0	6.9351645	0	0	0	0	0	0	14.940797	0	0	0	0	0	0	0	0	0	34.575058	0	0	0	0	0	0	0	0	28.812542	0	0	0	0	0	0	0	0	0	0	0	0	0	0	0	0	0	9.490873	0	0	0	0	0	0	0	0	0	0	0	0	12.328005	0	3.2468631	0	0	0	0	0	0	0	0	0	0	0	0	0
9807	PalsaPonds	PalsaPonds_k157_1726528_1_1_21236	21236	Yes	28	6	1	Low-quality	Genome-fragment	36.27	AAI-based (medium-confidence)	1	1-21236	11	0.9521	6	9.9434	Viruses;Duplodnaviria;Heunggongvirae;Uroviricota;Caudoviricetes	dsDNA	Prokaryote	0	0	0	0	0	0	0	0	0	0	0	0	0	4.7773504	0	0	0	0	0	0	0	0	0	0	0	0	0	0	0	0	0	0	0	0	0	0	0	0	0	0	0	0	0	0	0	0	0	0	0	0	0	0	0	0	6.3012705	0	0	0	0	0	0	0	0	0	0	0	0	0	0	0	0	0	0	0	0	0	0	0	0	0	0	0	0	0	0	0	0	0	0	0	0	0	0	0	0	0	0	0	2.2235506	0	0	0	0	0	0	0	0	0	0	0	0	0	0	0	0	0	0	0	0	0	0	0	0	0	0	0	0
9808	PalsaPonds	PalsaPonds_k157_1726866	7698	No	11	3	0	Low-quality	Genome-fragment	9.44	AAI-based (medium-confidence)	1	NA	11	0.9829	2	11.4799	Viruses;Duplodnaviria;Heunggongvirae;Uroviricota;Caudoviricetes	dsDNA	Prokaryote	0	0	0	0	0	0	0	0	0	0	0	0	0	0	0	0	0	0	0	0	0	0	0	0	0	0	0	0	0	0	0	0	0	0	0	0	0	0	0	0	0	0	0	0	0	0	0	0	0	0	0	0	8.496301	0	0.54321647	0	0	0	0	0	0	0	0	0	0	0	0	0	0	0	0	0	0	0	0	0	0	0	0	0	1.3147511	0	0	0	0	0	0	0	0	0	0	0	0	0	0	0	0	0	0	0	0	0	0	0	0	0	0	0	0	0	0	0	0	0	0	0	0	0	0	0	0	0	0	0	0	0	0
9809	PalsaPonds	PalsaPonds_k157_1727576	5359	No	6	1	0	Low-quality	Genome-fragment	7.09	HMM-based (lower-bound)	1	NA	11	0.9249	0	1.2905	Viruses;Duplodnaviria;Heunggongvirae;Uroviricota;Caudoviricetes	dsDNA	Prokaryote	0	0	0	0	0	0	0	0	0	0	0	0	0	0	0	0	0	0	0	0	0	0	0	0	0	0	0	0	0	0	0	0	0	0	0	0	0	0	0	0	0	0	0	0	0	0	0	0	0	0	0	0	0	0	3.6008046	0	0	0	0	0	0	0	0	0	0	0	0	0	0	0	0	0	0	0	0	0	0	0	0	0	0	0	0	0	0	0	0	0	0	0	0	0	0	0	0	0	0	0	2.482199	0	0	0	0	0	0	0	0	0	0	0	0	0	0	0	0	0	0	0	0	0	0	0	0	0	0	0	0
9810	PalsaPonds	PalsaPonds_k157_172766	5472	No	5	3	0	Low-quality	Genome-fragment	11.04	AAI-based (high-confidence)	1	NA	11	0.9744	2	4.419	Viruses;Duplodnaviria;Heunggongvirae;Uroviricota;Caudoviricetes	dsDNA	Prokaryote	0	0	0	0	0	0	0	0	0	0	0	0	0	22.636257	0	0	0	0	0	0	0	0	0	0	0	0	0	0	0	0	0	0	0	0	0	0	0	0	0	0	0	0	0	0	0	0	0	0	0	0	0	0	0	0	40.844685	0	0	0	0	0	0	0	0	0	0	0	0	0	0	0	0	0	0	0	0	0	0	0	0	0	0	0	0	0	0	0	0	0	0	0	0	0	0	0	0	0	0	0	8.606219	0	0	0	0	0	0	0	0	0	0	0	0	0	0	0	0	0	0	0	0	0	0	0	0	0	0	0	0
9811	PalsaPonds	PalsaPonds_k157_1727735	8859	No	13	3	0	Low-quality	Genome-fragment	15.53	HMM-based (lower-bound)	1	NA	11	0.9457	2	6.5285	Viruses;Duplodnaviria;Heunggongvirae;Uroviricota;Caudoviricetes	dsDNA	Prokaryote	0	0	0	0	0	0	0	0	0	0	0	0	0	0	0	0	0	0	0	0	0	0	0	0	0	0	0	0	0	0	0	0	0	0	0	0	0	0	28.234312	0	0	0	0	0	0	0	0	0	0	0	15.482739	0	0	0	0.5113618	0	0	0	0	0	0	0	0	0	0	0	0	0	0	0	0	0	0	0	0	0	0	0	0	0	9.358358	0	0	0	0	0	0	0	0	0	0	0	0	0	0	0	0	0	0	0	0	0	0	0	0	0	0	0	0	0	0	0	0	0	0	0	0	0	0	0	0	0	0	0	0	0	0
9812	PalsaPonds	PalsaPonds_k157_1727739	8065	No	13	2	0	Low-quality	Genome-fragment	7.62	AAI-based (high-confidence)	1	NA	11	0.9686	0	7.7988	Viruses;Duplodnaviria;Heunggongvirae;Uroviricota;Caudoviricetes	dsDNA	Prokaryote	0	0	0	0	0	0	0	0	0	0	0	0	0	0	0	0	0	0	0	0	0	0	0	0	0	0	0	0	0	0	0	0	0	0	0	0	0	0	0	0	0	0	0	0	149.49242	0	0	0	0	0	0	0	0	0	0.9775833	0	0	0	0	0	0	0	0	0	0	0	0	0	0	0	0	0	0	0	0	0	0	0	0	0	4.0718246	0	0	0	0	20.978653	0	0	0	0	0	0	0	0	0	0	0	0	5.987731	0	0	0	0	0	0	0	0	0	0	0	0	0	0	3.4596388	0	0	0	0	0	93.268875	0	0	0	0	0	0	0
9813	PalsaPonds	PalsaPonds_k157_1728006	10552	No	21	3	0	Low-quality	Genome-fragment	18.01	AAI-based (medium-confidence)	1	NA	11	0.9811	4	9.9587	Viruses;Duplodnaviria;Heunggongvirae;Uroviricota;Caudoviricetes	dsDNA	Prokaryote	0	0	0	0	0	0	0	0	0	0	0	0	0	10.173445	0	0	0	0	0	0	0	0	0	0	0	0	0	0	0	0	0	0	0	0	0	0	0	0	0	0	0	0	0	0	0	0	0	0	0	0	0	0	0	0	6.1673045	0	0	0	0	0	0	0	0	0	0	0	0	0	0	0	0	0	0	0	0	0	0	0	0	0	0	0	0	0	0	0	0	0	0	0	0	0	0	0	0	0	0	0	0	0	0	0	0	0	0	0	0	0	0	0	0	0	0	0	0	0	0	0	0	0	0	0	0	0	0	0	0
9814	PalsaPonds	PalsaPonds_k157_1728244	21465	No	28	15	0	Low-quality	Genome-fragment	48.14	AAI-based (medium-confidence)	1	NA	11	0.9662	6	36.1698	Viruses;Duplodnaviria;Heunggongvirae;Uroviricota;Caudoviricetes	dsDNA	Prokaryote	0	0	0	0	0	0	0	0	0	0	0	0	0	4.3050394	0	0	0	0	0	0	0	0	0	0	0	0	0	0	0	0	0	0	0	0	0	0	0	0	0	0	0	0	0	0	0	0	0	0	0	0	0	0	0	0	3.5269437	0	0	0	0	0	0	0	0	0	0	0	0	0	0	0	0	0	0	0	0	0	0	0	0	0	0	0	0	0	0	0	0	0	0	0	0	0	0	0	0	0	0	0	2.7931066	0	0	0	0	0	0	0	0	0	0	0	0	0	0	0	0	0	0	0	0	0	0	0	0	0	0	0	0
9815	PalsaPonds	PalsaPonds_k157_172828	10147	No	12	5	0	Low-quality	Genome-fragment	22.02	AAI-based (medium-confidence)	1	NA	11	0.9805	2	9.5356	Viruses;Duplodnaviria;Heunggongvirae;Uroviricota;Caudoviricetes	dsDNA	Prokaryote	0	0	0	0	0	0	0	0	0	0	0	0	0	3.0227141	0	0	0	0	0	0	0	0	0	0	0	0	0	0	0	0	0	0	0	0	0	0	0	0	0	0	0	0	0	0	0	0	0	0	0	0	0	0	0	0	1.214866	0	0	0	0	0	0	0	0	0	0	0	0	0	0	0	0	0	0	0	0	0	0	0	0	0	0	0	0	0	0	0	0	0	0	0	0	0	0	0	0	0	0	0	10.499944	0	0	0	0	0	0	0	0	0	0	0	0	0	0	0	0	0	0	0	0	0	0	0	0	0	0	0	0
9816	PalsaPonds	PalsaPonds_k157_1728470	9983	No	19	5	0	Low-quality	Genome-fragment	16.44	AAI-based (high-confidence)	1	NA	11	0.9321	0	8.389	Viruses;Duplodnaviria;Heunggongvirae;Uroviricota;Caudoviricetes	dsDNA	Prokaryote	0	0	0	0	0	0	0	0	0	0	0	0	0	0	0	0	0	0	0	0	0	0	0	0	0	0	0	0	0	0	0	0	0	0	0	0	0	0	0	0	0	0	0	0	0	0	0	0	0	0	0	0	15.2794075	0	0	0	0	0	0	0	0	0	0	0	0	0	0	0	0	0	0	0	0	0	0	0	0	0	0	0	0	0	0	0	0	0	0	0	0	0	0	0	0	0	0	0	0	0	0	0	0	0	0	0	0	0	0	0	0	0	0	0	0	0	0	0	0	0	0	0	0	0	0	0	0	0	0
9817	PalsaPonds	PalsaPonds_k157_1728543	5612	No	3	2	0	Low-quality	Genome-fragment	1.97	AAI-based (medium-confidence)	1	NA	11	0.9429	0	1.1328	Viruses;Duplodnaviria;Heunggongvirae;Uroviricota;Caudoviricetes	dsDNA	Prokaryote	0	0	0	0	0	0	0	0	0	0	0	0	0	0	0	0	0	0	0	0	0	0	0	0	0	0	0	0	0	0	0	0	0	0	0	0	0	0	0	0	0	0	0	0	0	0	0	0	0	0	0	0	0	0	0	0	0	0	0	0	0	0	0	0	0	0	0	0	0	0	0	0	0	0	0	0	0	0	0	0	7.866107	0	0	0	0	0	0	0	0	0	0	0	0	0	0	0	0	0	0	0	0	0	0	0	0	0	0	0	0	0	0	0	0	0.49844626	0	0	0	0	0	0	0	0	0	0	0	0	0
9818	PalsaPonds	PalsaPonds_k157_1729362	9645	No	11	3	0	Low-quality	Genome-fragment	6.2	HMM-based (lower-bound)	1	NA	11	0.975	2	9.3399	Viruses;Duplodnaviria;Heunggongvirae;Uroviricota;Caudoviricetes	dsDNA	Prokaryote	0	0	0	0	0	0	0	0	0	0	0	0	0	0	0	0	0	0	0	0	0	0	0	0	0	0	0	0	0	0	0	0	0	0	0	0	0	0	0	0	0	0	0	0	0	0	0	0	0	0	0	0	0	0	4.0555873	0	0	0	0	0	0	0	0	0	0	0	0	0	0	0	0	0	0	0	0	0	0	0	0	0	0	0	0	0	0	0	0	0	0	0	0	0	0	0	0	0	0	0	0.9739169	0	0	0	0	0	0	0	0	0	0	0	0	0	0	0.26432556	0	0	0	0	0	0	0	0	0	0	0	0	0
9819	PalsaPonds	PalsaPonds_k157_1729623	22938	No	27	7	1	Low-quality	Genome-fragment	38.91	AAI-based (medium-confidence)	1	NA	11	0.9471	3	15.4585	Viruses;Duplodnaviria;Heunggongvirae;Uroviricota;Caudoviricetes	dsDNA	Prokaryote	0	0	0	0	0	0	0	0	0	0	0	0	0	0	0	0	0	0	0	0	0	0	0	0	0	0	0	0	0	0	0	0	0	0	0	0	0	0	0	0	0	0	0	0	0	0	0	0	0	0	0	0	0	0	1.7470763	0	0	0	0	0	0	0	0	0	0	0	0	0	0	0	0	0	0	0	0	0	0	0	0	0	0	0	0	0	0	0	0	0	0	0	0	0	0	0	0	0	0	0	7.8274865	0	0	0	0	0	0	0	0	0	0	0	0	0	0	1.5699084	0	0	0	0	0	0	0	0	0	0	0	0	0
9820	PalsaPonds	PalsaPonds_k157_1729846	6067	No	6	3	0	Low-quality	Genome-fragment	8.29	HMM-based (lower-bound)	1	NA	11	0.9814	3	7.9179	Viruses;Duplodnaviria;Heunggongvirae;Uroviricota;Caudoviricetes	dsDNA	Prokaryote	0	0	0	0	0	0	0	0	0	0	0	0	0	0	0	0	0	0	0	0	0	0	0	0	0	0	0	0	0	0	0	0	0	0	0	0	0	0	0	0	0	0	0	0	0	0	0	0	0	0	0	0	1.9223745	0	0.86874235	0	0	0	0	0	0	0	0	0	0	0	0	0	0	0	0	0	0	0	0	0	0	0	0	0	2.8927255	0	0	0	0	0	0	0	0	0	0	0	0	0	0	0	0	0	0.95598644	0	0	0	0	0	0	0	0	0	0	0	0	0	0	0.37352088	0	0	0	0	0	0	0	0	0	0	0	0	0
9821	PalsaPonds	PalsaPonds_k157_173010	8174	No	9	6	0	Low-quality	Genome-fragment	13.99	AAI-based (medium-confidence)	1	NA	11	0.9335	3	7.7332	Viruses;Duplodnaviria;Heunggongvirae;Uroviricota;Caudoviricetes	dsDNA	Prokaryote	0	0	0	0	0	0	0	0	0	0	0	0	0	2.9345083	0	0	0	0	0	0	0	0	0	0	0	0	0	0	0	0	0	0	0	0	0	0	0	0	0	0	0	0	0	0	0	0	0	0	0	0	0	0	0	0	3.7729256	0	0	0	0	0	0	0	0	0	0	0	0	0	0	0	0	0	0	0	0	0	0	0	0	0	0	0	0	0	0	0	0	0	0	0	0	0	0	0	0	0	0	0	0	0	0	0	0	0	0	0	0	0	0	0	0	0	0	0	0	0	0	0	0	0	0	0	0	0	0	0	0
9822	PalsaPonds	PalsaPonds_k157_173036	7482	No	15	2	0	Low-quality	Genome-fragment	7.7	AAI-based (high-confidence)	1	NA	11	0.971	1	3.4283	Viruses;Duplodnaviria;Heunggongvirae;Uroviricota;Caudoviricetes	dsDNA	Prokaryote	0	0	0	0	0	0	0	0	0	0	0	0	0	0	0	0	0	0	0	0	0	0	0	0	0	0	0	0	0	0	0	0	0	0	0	0	0	0	0	0	0	0	0	0	0	0	0	0	0	0	0	0	1.314294	0	2.5732632	0	0	0	0	0	0	0	0	0	0	0	0	0	0	0	0	0	0	0	0	0	0	0	0	0	1.0505067	0	0	0	0	0	0	0	0	0	0	0	0	0	0	0	0	0	6.243648	0	0	0	0	0	0	0	0	0	0	0	0	0	0	0.6767484	0	0	0	0	0	0	0	0	0	0	0	0	0
9823	PalsaPonds	PalsaPonds_k157_173073	12661	No	12	1	1	Low-quality	Genome-fragment	22.95	AAI-based (medium-confidence)	1	NA	11	0.9756	1	5.1432	Viruses;Duplodnaviria;Heunggongvirae;Uroviricota;Caudoviricetes	dsDNA	Prokaryote	0	0	0	0	0	0	0	0	0	0	0	0	0	0	0	0	0	0	0	0	0	0	0	0	0	0	0	0	0	0	0	0	0	0	0	0	0	0	0	0	0	0	0	0	0	0	0	0	0	0	0	0	1.2101761	0	2.7351346	0	0	0	0	0	0	0	0	0	0	0	0	0	0	0	0	0	0	0	0	0	0	0	0	0	2.7808232	0	0	0	0	0	0	0	0	0	0	0	0	0	0	0	0	0	1.5137128	0	0	0	0	0	0	0	0	0	0	0	0	0	0	0	0	0	0	0	0	0	0	0	0	0	0	0	0
9824	PalsaPonds	PalsaPonds_k157_1731119	11295	No	16	5	0	Low-quality	Genome-fragment	3.81	HMM-based (lower-bound)	1	NA	11	0.9661	0	4.5556	Viruses;Duplodnaviria;Heunggongvirae;Uroviricota;Caudoviricetes	dsDNA	Prokaryote	0	0	0	0	0	0	0	0	0	0	0	0	0	11.453805	0	0	0	0	0	0	0	0	0	0	0	0	0	0	0	0	0	0	0	0	0	0	0	0	0	0	0	0	0	0	0	0	0	0	0	0	0	0	1.1844355	0	4.6509395	0	0	0	0	0	0	0	0	0	0	0	0	0	0	0	0	0	0	0	0	0	0	0	0	0	1.6014622	0	0	0	0	0	0	0	0	0	0	0	0	0	0	0	0	0	1.1107204	0	0	0	0	0	0	0	0	0	0	0	0	0	0	0	0	0	0	0	0	0	0	0	0	0	0	0	0
9825	PalsaPonds	PalsaPonds_k157_1731514	9602	No	18	2	0	Low-quality	Genome-fragment	4.92	HMM-based (lower-bound)	1.01	NA	11	0.9425	0	6.4361	Viruses;Duplodnaviria;Heunggongvirae;Uroviricota;Caudoviricetes;Autographiviridae	dsDNA	Prokaryote	0	0	0	0	0	0	0	0	0	0	0	0	0	0	0	0	0	0	0	0	0	0	0	0	0	0	0	0	0	0	0	0	0	0	0	0	0	0	0	0	0	0	0	0	0	0	0	0	0	0	0	0	1.1670142	0	4.7587557	0	0	0	0	0	0	0	0	0	0	0	0	0	0	0	0	0	0	0	0	0	0	0	0	0	0	0	0	0	0	0	0	0	0	0	0	0	0	0	0	0	0	0	0	0	0	0	0	0	0	0	0	0	0	0	0	0	0	0	0	0	0	0	0	0	0	0	0	0	0	0	0
9826	PalsaPonds	PalsaPonds_k157_1731761	5572	No	8	3	0	Low-quality	Genome-fragment	1.52	HMM-based (lower-bound)	1	NA	11	0.9239	3	4.685	Viruses;Duplodnaviria;Heunggongvirae;Uroviricota;Caudoviricetes	dsDNA	Prokaryote	0	0	0	0	0	0	8.868637	0	0	0	0	0	0	14.678862	0	0	0	0	0	0	0	0	0	0	0	0	0	0	0	0	0	0	0	0	0	0	0	0	0	0	0	0	0	0	0	0	0	0	0	0	0	0	8.085314	0	54.67567	0	0	0	0	0	0	0	17.24814	0	0	0	0	0	0	0	0	0	0	0	0	0	0	0	0	3.0787966	27.555105	0	0	0	0	0	0	0	1.6172836	0	0	0	0	0	0	0	0	0	13.135875	0	0	0	0	0	0	0	0	0	0	0	0	0	0	78.264984	0	0	0	0	0	0	0	0	0	0	0	0	0
9827	PalsaPonds	PalsaPonds_k157_1732204	8696	No	16	5	0	Low-quality	Genome-fragment	5.67	HMM-based (lower-bound)	1	NA	11	0.9721	2	7.9284	Viruses;Duplodnaviria;Heunggongvirae;Uroviricota;Caudoviricetes;Drexlerviridae	dsDNA	Prokaryote	0	0	0	0	0	0	0	0	0	0	0	0	0	0	0	0	0	0	0	0	0	0	0	0	0	0	0	0	0	0	0	0	0	0	0	0	0	0	0	0	0	0	0	0	0	0	0	0	0	0	0	0	0	0	0	0	0	0	0	0	0	0	0	0	0	0	0	0	0	0	0	0	0	0	0	0	0	0	0	0	0	0	0	0	0	0	0	0	0	0	0	0	0	0	0	0	0	0	6.9669347	0	0	0	0	0	0	0	0	0	0	0	0	0	0	0	0	0	0	0	0	0	0	0	0	0	0	0	0
9828	PalsaPonds	PalsaPonds_k157_1732213	13022	No	24	4	0	Low-quality	Genome-fragment	7.8	HMM-based (lower-bound)	1	NA	11	0.9666	0	11.1921	Viruses;Duplodnaviria;Heunggongvirae;Uroviricota;Caudoviricetes	dsDNA	Prokaryote	0	0	0	0	0	0	0	0	0	0	0	0	0	4.0765824	0	0	0	0	0	0	0	0	0	0	0	0	0	0	0	0	0	0	0	0	0	0	0	0	0	0	0	0	0	0	0	0	0	0	0	0	0	0	2.230323	0	4.198031	0	0	0	0	0	0	0	0	0	0	0	0	0	0	0	0	0	0	0	0	0	0	0	0	0	1.0500734	0	0	0	0	0	0	0	0	0	0	0	0	0	0	0	0	0	4.2119136	0	0	0	0	0	0	0	0	0	0	0	0	0	0	0	0	0	0	0	0	0	0	0	0	0	0	0	0
9829	PalsaPonds	PalsaPonds_k157_17330	6365	No	12	1	0	Low-quality	Genome-fragment	3.55	HMM-based (lower-bound)	1	NA	11	0.9083	1	1.7183	Viruses;Duplodnaviria;Heunggongvirae;Uroviricota;Caudoviricetes	dsDNA	Prokaryote	0	0	0	0	0	0	0	0	0	0	0	0	0	4.3863177	0	0	0	0	0	0	0	0	0	0	0	0	0	0	0	0	0	0	0	0	0	0	0	0	0	0	0	0	0	0	0	0	0	0	0	0	0	0	0	0	8.314908	0	0	0	0	0	0	0	0	0	0	0	0	0	0	0	0	0	0	0	0	0	0	0	0	0	0	0	0	0	0	0	0	0	0	0	0	0	0	0	0	0	0	0	2.2186434	0	0	0	0	0	0	0	0	0	0	0	0	0	0	0	0	0	0	0	0	0	0	0	0	0	0	0	0
9830	PalsaPonds	PalsaPonds_k157_1733262	11466	No	18	1	0	Low-quality	Genome-fragment	27.28	HMM-based (lower-bound)	1	NA	11	0.8922	0	2.7414	Unclassified	Unknown	Unknown	0	0	0	0	0	0	0	0	0	0	0	0	0	3.0865316	0	0	0	0	0	0	0	0	0	0	0	0	0	0	0	0	0	0	0	0	0	0	0	0	0	0	0	0	0	0	0	0	0	0	0	0	0	0	0	0	4.1408944	0	0	0	0	0	0	0	0	0	0	0	0	0	0	0	0	0	0	0	0	0	0	0	0	0	0	0	0	0	0	0	0	0	0	0	0	0	0	0	0	0	0	0	0	0	0	0	0	0	0	0	0	0	0	0	0	0	0	0	0	0	0	0	0	0	0	0	0	0	0	0	0
9831	PalsaPonds	PalsaPonds_k157_173346	10624	No	12	4	1	Low-quality	Genome-fragment	26.2	AAI-based (medium-confidence)	1	NA	11	0.9821	1	13.3985	Viruses;Duplodnaviria;Heunggongvirae;Uroviricota;Caudoviricetes	dsDNA	Prokaryote	0	0	0	0	0	0	0	0	0	0	0	0	0	0	0	0	0	0	0	0	0	0	0	0	0	0	0	0	0	0	0	0	0	0	0	0	0	0	0	0	0	0	0	0	0	0	0	0	0	0	0	0	0	0	7.1915274	0	0	0	0	0	0	0	0	0	0	0	0	0	0	0	0	0	0	0	0	0	0	0	0	0	0	0	0	0	0	0	0	0	0	0	0	0	0	0	0	0	0	0	0	0	0	0	0	0	0	0	0	0	0	0	0	0	0	0	0	0	0	0	0	0	0	0	0	0	0	0	0
9832	PalsaPonds	PalsaPonds_k157_1733685	5581	No	11	2	0	Low-quality	Genome-fragment	14.41	AAI-based (medium-confidence)	1.01	NA	11	0.9786	1	5.9838	Viruses;Duplodnaviria;Heunggongvirae;Uroviricota;Caudoviricetes	dsDNA	Prokaryote	0	0	0	0	0	0	0	0	27.779217	0	0	0	0	0	0	0	0	0	0	0	0	0	0	0	0	0	0	0	0	0	0	0	0	0	0	0	0	0	0	0	0	0	0	0	0	0	0	0	0	0	0	0	0	0	0.27317166	0	0	0	0	0	0	0	0	0	0	0	0	0	0	0	0	0	0	0	0	0	0	0	0	0	0.7331034	0	0	0	0	0	0	0	0	0	0	0	0	0	0	0	0	0	2.7788234	0	0	0	0	0	0	0	0	0	0	0	0	0	0	1.1166307	0	0	0	0	0	0	0	0	0	0	0	0	0
9833	PalsaPonds	PalsaPonds_k157_1733735_1_491_6026	5536	Yes	8	1	0	Low-quality	Genome-fragment	2.2	HMM-based (lower-bound)	1	491-6026	11	0.7826	1	3.2245	Viruses;Duplodnaviria;Heunggongvirae;Uroviricota;Caudoviricetes	dsDNA	Prokaryote	0	0	0	0	0	0	0	0	0	0	0	0	0	0	0	0	0	0	0	0	0	0	0	0	0	0	0	0	0	0	0	0	0	0	0	0	0	0	0	0	0	0	0	0	0	0	0	0	0	0	0	0	0	0	1.9198767	0	0	0	0	0	0	0	0	0	0	0	0	0	0	0	0	0	0	0	0	0	0	0	0	0	0.6029194	0	0	0	0	0	0	0	0	0	0	0	0	0	0	0	0	0	1.6284628	0	0	0	0	0	0	0	0	0	0	0	0	0	0	0	0	0	0	0	0	0	0	0	0	0	0	0	0
9834	PalsaPonds	PalsaPonds_k157_173423	22007	No	21	14	0	Low-quality	Genome-fragment	12.27	AAI-based (medium-confidence)	1	NA	11	0.9614	8	31.9689	Viruses;Duplodnaviria;Heunggongvirae;Uroviricota;Caudoviricetes	dsDNA	Prokaryote	0	0	0	0	0	0	0	0	0	0	0	0	0	12.936532	0	0	0	0	0	0	0	0	0	0	0	0	0	0	0	0	0	0	0	0	0	0	0	0	0	0	0	0	0	0	0	0	0	0	0	0	0	0	0	0	11.371265	0	0	0	0	0	0	0	0	0	0	0	0	0	0	0	0	0	0	0	0	0	0	0	0	0	3.904233	0	0	0	0	0	0	0	0	0	0	0	0	0	0	0	0	0	0	0	0	0	0	0	0	0	0	0	0	0	0	0	0	0	0	0	0	0	0	0	0	0	0	0	0	0	0
9835	PalsaPonds	PalsaPonds_k157_1734466	6562	No	13	2	0	Low-quality	Genome-fragment	13.48	AAI-based (high-confidence)	1	NA	11	0.976	1	4.7802	Viruses;Duplodnaviria;Heunggongvirae;Uroviricota;Caudoviricetes	dsDNA	Prokaryote	0	0	0	0	0	0	0	0	0	0	0	0	0	0	0	0	0	0	0	0	0	0	0	0	0	0	0	0	0	0	0	0	0	0	0	0	0	0	0	0	0	0	0	0	0	0	0	0	0	0	0	0	0	0	0.47794273	0	0	0	0	0	0	0	0	0	0	0	0	0	0	0	0	0	0	0	0	0	0	0	0	0	3.7410393	0	0	0	0	0	0	0	0	0	0	0	0	0	0	0	0	0	0.6917261	0	0	0	0	0	0	0	0	0	0	0	0	0	0	0	0	0	0	0	0	0	0	0	0	0	0	0	0
9836	PalsaPonds	PalsaPonds_k157_1734477	9817	No	9	7	0	Low-quality	Genome-fragment	2.68	AAI-based (high-confidence)	1	NA	11	0.9803	2	14.7787	Viruses;Duplodnaviria;Heunggongvirae;Uroviricota;Caudoviricetes	dsDNA	Prokaryote	0	0	0	0	0	0	0	0	0	0	0	0	0	0	0	0	0	0	0	0	0	0	0	0	0	0	0	0	0	0	0	0	0	0	0	0	0	0	0	0	0	0	0	0	0	0	0	0	0	0	0	0	22.456394	0	0	0	0	0	0	0	0	0	0	0	0	0	0	0	0	0	0	0	0	0	0	0	0	0	0	0	0.723867	0	0	0	0	0	0	0	0	0	0	0	0	0	0	0	0	0	0	0	0	0	0	0	0	0	0	0	0	0	0	0	0	10.730429	0	0	0	0	0	0	0	0	0	0	0	0	0
9837	PalsaPonds	PalsaPonds_k157_1734587	10702	No	10	1	0	Low-quality	Genome-fragment	1.98	HMM-based (lower-bound)	1	NA	11	0.965	1	8.3907	Viruses;Duplodnaviria;Heunggongvirae;Uroviricota;Caudoviricetes	dsDNA	Prokaryote	0	0	0	0	0	0	0	0	0	0	0	0	0	3.5640757	0	0	0	0	0	0	0	0	0	0	0	0	0	0	0	0	0	0	0	0	0	0	0	0	0	0	0	0	0	0	0	0	0	0	0	0	0	0	0	0	6.3494954	0	0	0	0	0	0	0	0	0	0	0	0	0	0	0	0	0	0	0	0	0	0	0	0	0	2.927667	0	0	0	0	0	0	0	0	0	0	0	0	0	0	0	0	0	0	0	0	0	0	0	0	0	0	0	0	0	0	0	0	0	0	0	0	0	0	0	0	0	0	0	0	0	0
9838	PalsaPonds	PalsaPonds_k157_1735095	6834	No	8	1	0	Low-quality	Genome-fragment	6	HMM-based (lower-bound)	1	NA	11	0.9309	0	1.7183	Viruses;Duplodnaviria;Heunggongvirae;Uroviricota;Caudoviricetes;Mesyanzhinovviridae	dsDNA	Prokaryote	0	0	0	0	0	0	0	0	0	0	0	0	0	0	0	0	0	0	0	0	0	0	0	0	0	0	0	0	0	0	0	0	0	0	0	0	0	0	0	0	0	0	0	0	0	0	0	0	0	0	0	0	0	0	0	0	0	0	0	0	0	0	0	0	0	0	0	0	0	0	0	0	0	0	0	0	0	0	0	0	0	0	0	0	0	0	0	0	0	0	0	0	0	0	0	0	0	0	4.206567	0	0	0	0	0	0	0	0	0	0	0	0	0	0	0	0	0	0	0	0	0	0	0	0	0	0	0	0
9839	PalsaPonds	PalsaPonds_k157_1735650	5399	No	8	4	0	Low-quality	Genome-fragment	11.77	AAI-based (medium-confidence)	1	NA	11	0.9685	3	6.6527	Viruses;Duplodnaviria;Heunggongvirae;Uroviricota;Caudoviricetes	dsDNA	Prokaryote	0	0	0	0	0	0	0	0	0	0	0	0	0	0	0	0	0	0	0	0	0	0	0	0	0	0	0	0	0	0	0	0	0	0	0	0	0	0	0	0	0	0	0	0	0	0	0	0	0	0	0	0	0	0	0	0	0	0	0	0	0	0	0	0	0	0	0	0	0	0	0	0	0	0	0	0	0	0	0	0	0	0	0	0	0	0	0	0	0	0	0	0	0	0	0	0	0	0	1.7515229	0	0	0	0	0	0	0	0	0	0	0	0	0	0	2.026535	0	0	0	0	0	0	0	0	0	0	0	0	0
9840	PalsaPonds	PalsaPonds_k157_1735774	13034	No	26	2	0	Low-quality	Genome-fragment	19.05	AAI-based (medium-confidence)	1	NA	11	0.9777	1	8.958	Viruses;Duplodnaviria;Heunggongvirae;Uroviricota;Caudoviricetes	dsDNA	Prokaryote	0	0	0	0	0	0	0	0	0	0	0	0	0	0	0	0	0	0	0	0	0	0	0	0	0	0	0	0	0	0	0	0	0	0	0	0	0	0	0	0	0	0	0	0	0	0	0	0	0	0	0	0	0	0	2.9576387	0	0	0	0	0	0	0	0	0	0	0	0	0	0	0	0	0	0	0	0	0	0	0	0	0	1.2308416	0	0	0	0	0	0	0	0	0	0	0	0	0	0	0	0	0	4.2370567	0	0	0	0	0	0	0	0	0	0	0	0	0	0	0.79325724	0	0	0	0	0	0	0	0	0	0	0	0	0
9841	PalsaPonds	PalsaPonds_k157_1735781	21722	No	27	8	0	Low-quality	Genome-fragment	2.83	AAI-based (medium-confidence)	1.01	NA	11	0.9516	2	14.037	Viruses;Varidnaviria;Bamfordvirae;Nucleocytoviricota;Megaviricetes	dsDNA	Eukaryote	0	0	0	0	0	0	0	0	0	0	0	0	0	0	0	0	0	0	0	0	0	0	0	0	0	0	0	0	0	0	0	0	0	0	0	0	0	0	0	0	0	0	0	0	0	0	0	0	0	0	0	0	1.4212673	0	0.44317174	0	0	0	0	0	0	0	0	0	0	0	0	0	0	0	0	0	0	0	0	0	0	0	0	0	0	0	0	0	0	0	0	0	0	0	0	0	0	0	0	0	0	0	0.97516334	0	0	0	0	0	0	0	0	0	0	0	0	0	0	7.2734203	0	0	0	0	0	0	0	0	0	0	0	0	0
9842	PalsaPonds	PalsaPonds_k157_1735841	5736	No	9	2	1	Low-quality	Genome-fragment	6.09	AAI-based (high-confidence)	1	NA	11	0.8432	0	1.9118	Viruses;Duplodnaviria;Heunggongvirae;Uroviricota;Caudoviricetes	dsDNA	Prokaryote	0	0	0	0	0	0	0	0	0	0	0	0	0	0	0	0	0	0	0	0	0	0	0	0	0	0	0	0	0	0	0	0	0	0	0	0	0	0	0	0	0	0	0	0	0	0	0	0	0	0	0	0	0	0	1.9668454	0	0	0	0	0	0	0	0	0	0	0	0	0	0	0	0	0	0	0	0	0	0	0	0	0	0	0	0	0	0	0	0	0	0	0	0	0	0	0	0	0	0	0	2.5828347	0	0	0	0	0	0	0	0	0	0	0	0	0	0	0.48149785	0	0	0	0	0	0	0	0	0	0	0	0	0
9843	PalsaPonds	PalsaPonds_k157_1736005	18283	No	22	3	0	Low-quality	Genome-fragment	5.66	AAI-based (medium-confidence)	1.02	NA	11	0.9732	2	10.5993	Viruses;Varidnaviria;Bamfordvirae;Nucleocytoviricota;Megaviricetes;Imitervirales;Mimiviridae	dsDNA	Eukaryote	0	0	0	0	0	0	0	0	0	0	0	0	0	0	0	0	0	0	0	0	0	0	0	0	0	0	0	0	0	0	0	0	0	0	0	0	0	0	0	0	0	0	0	0	0	0	0	0	0	0	0	0	1.419679	0	0.46935168	0	0	0	0	0	0	0	0	0	0	0	0	0	0	0	0	0	0	0	0	0	0	0	0	0	0.78913444	0	0	0	0	0	0	0	0	0	0	0	0	0	0	0	0	0	1.0689371	0	0	0	0	0	0	0	0	0	0	0	0	0	0	7.1638384	0	0	0	0	0	0	0	0	0	0	0	0	0
9844	PalsaPonds	PalsaPonds_k157_173660	22384	No	28	8	0	Low-quality	Genome-fragment	5.96	AAI-based (medium-confidence)	1	NA	11	0.8845	4	18.0586	Viruses;Duplodnaviria;Heunggongvirae;Uroviricota;Caudoviricetes	dsDNA	Prokaryote	0	0	0	0	0	0	0	0	0	0	0	0	0	8.326851	0	0	0	0	0	0	0	0	0	0	0	0	0	0	0	0	0	0	0	0	0	0	0	0	0	0	0	0	0	0	0	0	0	0	0	0	0	0	0	0	14.604699	0	0	0	0	0	0	0	0	0	0	0	0	0	0	0	0	0	0	0	0	0	0	0	0	0	0	0	0	0	0	0	0	0	0	0	0	0	0	0	0	0	0	0	0	0	0	0	0	0	0	0	0	0	0	0	0	0	0	0	0	0	0	0	0	0	0	0	0	0	0	0	0
9845	PalsaPonds	PalsaPonds_k157_1737923	5171	No	8	4	0	Low-quality	Genome-fragment	7.5	HMM-based (lower-bound)	1	NA	11	0.9751	3	7.3536	Viruses;Duplodnaviria;Heunggongvirae;Uroviricota;Caudoviricetes	dsDNA	Prokaryote	0	0	0	0	0	0	0	0	0	0	0	0	0	0	0	0	0	0	0	0	0	0	0	0	0	0	0	0	0	0	0	0	0	0	0	0	0	0	0	0	0	0	0	0	0	0	0	0	0	0	0	0	0	0	4.877347	0	0	0	0	0	0	0	0	0	0	0	0	0	0	0	0	0	0	0	0	0	0	0	0	0	0	0	0	0	0	0	0	0	0	0	0	0	0	0	0	0	0	0	0	0	0	0	0	0	0	0	0	0	0	0	0	0	0	0	0	0	0	0	0	0	0	0	0	0	0	0	0
9846	PalsaPonds	PalsaPonds_k157_1738167	6174	No	12	3	0	Low-quality	Genome-fragment	5.5	AAI-based (high-confidence)	1	NA	11	0.9471	1	2.4294	Viruses;Duplodnaviria;Heunggongvirae;Uroviricota;Caudoviricetes	dsDNA	Prokaryote	0	0	0	0	0	0	0	0	0	0	0	0	0	3.057136	0	0	0	0	0	0	0	0	0	0	0	0	0	0	0	0	0	0	0	0	0	0	0	0	0	0	0	0	0	0	0	0	0	0	0	0	0	0	3.1113899	0	0.8113548	0	0	0	0	0	0	0	0	0	0	0	0	0	0	0	0	0	0	0	0	0	0	0	0	0	0	0	0	0	0	0	0	0	0	0	0	0	0	0	0	0	0	0	0	0	0	0	0	0	0	0	0	0	0	0	0	0	0	1.1986395	0	0	0	0	0	0	0	0	0	0	0	0	0
9847	PalsaPonds	PalsaPonds_k157_1738333	8808	No	13	1	0	Low-quality	Genome-fragment	11.54	HMM-based (lower-bound)	1	NA	11	0.8952	1	1.375	Viruses;Duplodnaviria;Heunggongvirae;Uroviricota;Caudoviricetes	dsDNA	Prokaryote	0	0	0	0	0	0	0	0	0	0	0	0	0	12.991396	0	0	0	0	0	0	0	0	0	0	0	0	0	0	0	0	0	0	0	0	0	0	0	0	0	0	0	0	0	0	0	0	0	0	0	0	0	0	0	0	3.5804768	0	0	0	0	0	0	0	0	0	0	0	0	0	0	0	0	0	0	0	0	0	0	0	0	0	0	0	0	0	0	0	0	0	0	0	0	0	0	0	0	0	0	0	0	0	0	0	0	0	0	0	0	0	0	0	0	0	0	0	0	0	0	0	0	0	0	0	0	0	0	0	0
9848	PalsaPonds	PalsaPonds_k157_1738470_8331_30923	22593	Yes	27	7	0	Low-quality	Genome-fragment	32.44	HMM-based (lower-bound)	1	8331-30923	11	0.9392	6	15.5947	Viruses;Duplodnaviria;Heunggongvirae;Uroviricota;Caudoviricetes	dsDNA	Prokaryote	0	0	0	0	0	0	0	0	0	0	0	0	0	0	0	0	0	0	0	0	0	0	0	0	0	0	0	0	0	0	0	0	0	0	0	0	0	0	0	0	0	0	0	0	0	0	0	0	0	0	0	0	0	0	0.40295076	0	0	0	0	0	0	0	0	0	0	0	0	0	0	0	0	0	0	0	0	0	0	0	0	0	13.415232	0	0	0	0	0	0	0	0	0	0	0	0	0	0	0	0	0	1.3114805	0	0	0	0	0	0	0	0	0	0	0	0	0	0	0	0	0	0	0	0	0	0	0	0	0	0	0	0
9849	PalsaPonds	PalsaPonds_k157_1738826	7039	No	10	4	0	Low-quality	Genome-fragment	3.9	AAI-based (medium-confidence)	1	NA	11	0.9788	2	9.4083	Viruses;Duplodnaviria;Heunggongvirae;Uroviricota;Caudoviricetes	dsDNA	Prokaryote	0	0	0	0	0	0	0	0	0	0	0	0	0	3.6869998	0	0	0	0	0	0	0	0	0	0	0	0	0	0	0	0	0	0	0	0	0	0	0	0	0	0	0	0	0	0	0	0	0	0	0	0	0	0	0	0	4.102817	0	0	0	0	0	0	0	0	0	0	0	0	0	0	0	0	0	0	0	0	0	0	0	0	0	0.902474	0	0	0	0	0	0	0	0	0	0	0	0	0	0	0	0	0	2.364454	0	0	0	0	0	0	0	0	0	0	0	0	0	0	0	0	0	0	0	0	0	0	0	0	0	0	0	0
9850	PalsaPonds	PalsaPonds_k157_1739129	6629	No	12	1	0	Low-quality	Genome-fragment	11.35	AAI-based (medium-confidence)	1	NA	11	0.9585	0	2.6503	Viruses;Duplodnaviria;Heunggongvirae;Uroviricota;Caudoviricetes	dsDNA	Prokaryote	0	0	0	0	0	0	0	0	0	0	0	0	0	0	0	0	0	0	0	0	0	0	0	0	0	0	0	0	0	0	0	0	0	0	0	0	0	0	0	0	0	0	0	0	0	0	0	0	0	0	0	0	0	0	3.3446398	0	0	0	0	0	0	0	0	0	0	0	0	0	0	0	0	0	0	0	0	0	0	0	0	0	0	0	0	0	0	0	0	0	0	0	0	0	0	0	0	0	0	0	0.67522454	0	0	0	0	0	0	0	0	0	0	0	0	0	0	0	0	0	0	0	0	0	0	0	0	0	0	0	0
9851	PalsaPonds	PalsaPonds_k157_1739190	5262	No	4	1	0	Low-quality	Genome-fragment	8.11	HMM-based (lower-bound)	1	NA	11	0.9073	1	3.2029	Viruses;Duplodnaviria;Heunggongvirae;Uroviricota;Caudoviricetes	dsDNA	Prokaryote	0	0	0	0	0	0	0	0	0	0	0	0	0	6.12778	0	0	0	0	0	0	0	0	0	0	0	0	0	0	0	0	0	0	0	0	0	0	0	0	0	0	0	0	0	0	0	0	0	0	0	0	0	0	0	0	5.148956	0	0	0	0	0	0	0	0	0	0	0	0	0	0	0	0	0	0	0	0	0	0	0	0	0	0	0	0	0	0	0	0	0	0	0	0	0	0	0	0	0	0	0	0	0	0	0	0	0	0	0	0	0	0	0	0	0	0	0	0	0	0	0	0	0	0	0	0	0	0	0	0
9852	PalsaPonds	PalsaPonds_k157_1739332	5055	No	6	2	0	Low-quality	Genome-fragment	11.33	AAI-based (high-confidence)	1	NA	11	0.9762	3	4.6103	Viruses;Duplodnaviria;Heunggongvirae;Uroviricota;Caudoviricetes	dsDNA	Prokaryote	0	0	0	0	0	0	0	0	0	0	0	0	0	0	0	0	0	0	0	0	0	0	0	0	0	0	0	0	0	0	0	0	0	0	0	0	0	0	0	0	0	0	0	0	0	0	0	0	0	0	0	0	0	0	0	0	0	0	0	0	0	0	0	0	0	0	0	0	0	0	0	0	0	0	0	0	0	0	0	0	0.7241881	0	0	0	0	0	0	0	0	0	0	0	0	0	0	0	0	0	3.0430322	0	0	0	0	0	0	0	0	0	0	0	0	0	0	0.55336905	0	0	0	0	0	0	0	0	0	0	0	0	0
9853	PalsaPonds	PalsaPonds_k157_1739406	13301	No	26	1	1	Low-quality	Genome-fragment	19.9	HMM-based (lower-bound)	1.01	NA	11	0.9042	1	7.4791	Viruses;Duplodnaviria;Heunggongvirae;Uroviricota;Caudoviricetes	dsDNA	Prokaryote	0	0	0	0	0	0	0	0	0	0	0	0	0	0	0	0	0	0	0	0	0	0	0	0	0	0	0	0	0	0	0	0	0	0	0	0	0	0	0	0	0	0	0	0	0	0	0	0	0	0	0	0	0	0	0	0	0	0	0	0	0	0	0	0	0	0	0	0	0	0	0	0	0	0	0	0	0	0	0	0	1.8941972	0	0	0	0	0	0	0	0	0	0	0	0	0	0	0	0	0	17.674452	0	0	0	0	0	0	0	0	0	0	0	0	0	0	0	0	0	0	0	0	0	0	0	0	0	0	0	0
9854	PalsaPonds	PalsaPonds_k157_1739621	5376	No	5	2	0	Low-quality	Genome-fragment	1.62	AAI-based (high-confidence)	1	NA	11	0.9788	2	5.0965	Viruses;Duplodnaviria;Heunggongvirae;Uroviricota;Caudoviricetes	dsDNA	Prokaryote	0	0	0	0	0	0	0	0	0	0	0	0	0	0	0	0	0	0	0	0	0	0	0	0	0	0	0	0	0	0	0	0	0	0	0	0	0	0	0	0	0	0	0	0	0	0	0	0	0	0	0	0	0	0	0.9479954	0	0	0	0	0	0	0	0	0	0	0	0	0	0	0	0	0	0	0	0	0	0	0	0	0	0	0	0	0	0	0	0	0	0	0	0	0	0	0	0	0	0	0	2.0639126	0	0	0	0	0	0	0	0	0	0	0	0	0	0	0.513741	0	0	0	0	0	0	0	0	0	0	0	0	0
9855	PalsaPonds	PalsaPonds_k157_1740180	6560	No	13	3	0	Low-quality	Genome-fragment	3.37	HMM-based (lower-bound)	1	NA	11	0.9149	0	6.216	Viruses;Duplodnaviria;Heunggongvirae;Uroviricota;Caudoviricetes	dsDNA	Prokaryote	0	0	0	0	0	0	0	0	0	0	0	0	0	0	0	0	0	0	0	0	0	0	0	0	0	0	0	0	0	0	0	0	0	0	0	0	0	0	11.129614	0	0	0	0	0	0	0	0	0	0	0	0	0	4.09615	0	1.1354601	0	0	0	0	0	0	0	0	0	0	0	0	0	0	0	0	0	0	0	0	0	0	0	0	0	5.7609873	0	0	0	0	0	0	0	0	0	0	0	0	0	0	0	0	0	0	0	0	0	0	0	0	0	0	0	0	0	0	0	0	0.73947865	0	0	0	0	0	0	0	0	0	0	0	0	0
9856	PalsaPonds	PalsaPonds_k157_1740233	6603	No	18	2	0	Low-quality	Genome-fragment	3.76	HMM-based (lower-bound)	1	NA	11	0.9469	0	1.5247	Viruses;Duplodnaviria;Heunggongvirae;Uroviricota;Caudoviricetes;Drexlerviridae	dsDNA	Prokaryote	0	0	0	0	0	0	0	0	0	0	0	0	0	0	0	0	0	0	0	0	0	0	0	0	0	0	0	0	0	0	0	0	0	0	0	0	0	0	0	0	0	0	0	0	0	0	0	0	0	0	0	0	1.8529097	0	1.7877532	0	0	0	0	0	0	0	0	0	0	0	0	0	0	0	0	0	0	0	0	0	0	0	0	0	0	0	0	0	0	0	0	0	0	0	0	0	0	0	0	0	0	0	3.6185603	0	0	0	0	0	0	0	0	0	0	0	0	0	0	0	0	0	0	0	0	0	0	0	0	0	0	0	0
9857	PalsaPonds	PalsaPonds_k157_1740279	6977	No	10	3	0	Low-quality	Genome-fragment	11.42	AAI-based (high-confidence)	1	NA	11	0.9706	0	7.4946	Viruses;Duplodnaviria;Heunggongvirae;Uroviricota;Caudoviricetes	dsDNA	Prokaryote	0	0	0	0	0	0	0	0	0	0	0	0	0	0	0	0	0	0	0	0	0	0	0	0	0	0	0	0	0	0	0	0	0	0	0	0	0	0	0	0	0	0	0	0	0	0	0	0	0	0	0	0	0	0	1.1924613	0	0	0	0	0	0	0	0	0	0	0	0	0	0	0	0	0	0	0	0	0	0	0	0	0	2.6543207	0	0	0	0	0	0	0	0	0	0	0	0	0	0	0	0	0	1.2379118	0	0	0	0	0	0	0	0	0	0	0	0	0	0	0.7155818	0	0	0	0	0	0	0	0	0	0	0	0	0
9858	PalsaPonds	PalsaPonds_k157_1740470	5558	No	12	4	0	Low-quality	Genome-fragment	5.07	AAI-based (high-confidence)	1	NA	11	0.9748	1	7.5883	Viruses;Duplodnaviria;Heunggongvirae;Uroviricota;Caudoviricetes	dsDNA	Prokaryote	0	0	0	0	0	0	0	0	0	0	0	0	0	18.394796	0	0	0	0	0	0	0	0	0	0	0	0	0	0	0	0	0	0	0	0	0	0	0	0	0	0	0	0	0	0	0	0	0	0	0	0	0	0	25.839428	0	11.912548	0	0	0	0	0	0	0	0	0	0	0	0	0	0	0	0	0	0	0	0	0	0	0	0	0	82.25363	0	0	0	0	0	0	0	0	0	0	0	0	0	0	0	0	0	13.962958	0	0	0	0	0	0	0	0	0	0	0	0	0	0	6.4981623	0	0	0	0	0	0	0	0	0	0	0	0	0
9859	PalsaPonds	PalsaPonds_k157_1740518	5209	No	6	2	0	Low-quality	Genome-fragment	2.08	AAI-based (high-confidence)	1	NA	11	0.9733	1	5.7355	Viruses;Duplodnaviria;Heunggongvirae;Uroviricota;Caudoviricetes	dsDNA	Prokaryote	0	0	0	0	0	0	0	0	0	0	0	0	0	0	0	0	0	0	0	0	0	31.081617	0	0	0	0	0	0	0	0	0	0	0	0	0	0	0	0	20.505148	43.818848	0	0	0	0	0	0	0	0	0	0	0	0	2.3487737	0	2.2578185	0	0	0	0	73.45058	0	0	0	0	0	0	0	0	0	21.232374	0	0	0	0	0	0	0	0	0	0	3.5552304	0	0	0	0	0	0	0	0	0	0	0		0	0	0	0	0	2.6141908	0	0	0	0	0	31.329437	0	0	0	0	0	0	203.71268	0	0.6865559	0	0	0	0	0	0	0	0	0	0	0	0	0
9860	PalsaPonds	PalsaPonds_k157_1740554	5268	No	10	1	0	Low-quality	Genome-fragment	2.94	HMM-based (lower-bound)	1	NA	11	0.9128	0	1.1978	Viruses;Duplodnaviria;Heunggongvirae;Uroviricota;Caudoviricetes	dsDNA	Prokaryote	0	0	0	0	0	0	0	0	13.860454	40.728283	0	0	0	0	0	0	0	0	0	0	0	0	0	0	0	0	0	0	0	0	0	0	0	0	0	0	0	0	0	0	0	0	0	0	0	0	0	0	0	0	0	0	0	0	0.44650632	0	0	0	0	0	0	0	0	35.98362	0	0	0	0	0	0	0	0	0	0	0	0	0	0	0	0	5.007419	0	0	22.743927	0	0	0	0	0	0	0	0	0	56.51807	0	0	0	0	1.4360627	0	0	0	0	0	0	0	0	0	0	0	0	0	0	0.75952417	0	0	0	0	0	0	0	0	0	0	0	0	0
9861	PalsaPonds	PalsaPonds_k157_1740882	5202	No	12	1	0	Low-quality	Genome-fragment	7.71	HMM-based (lower-bound)	1	NA	11	0.9717	1	1.6886	Viruses;Duplodnaviria;Heunggongvirae;Uroviricota;Caudoviricetes	dsDNA	Prokaryote	0	0	0	0	0	0	0	0	0	0	0	0	0	0	0	0	0	0	0	0	0	0	0	0	0	0	0	0	0	0	0	0	0	0	0	0	0	0	0	0	0	0	0	0	0	0	0	0	0	0	0	0	0	0	0.33494172	0	0	0	0	0	0	0	0	0	0	0	0	0	0	0	0	0	0	0	0	0	0	0	0	0	0	0	0	0	0	0	0	0	0	0	0	0	0	0	0	0	0	0	4.9566793	0	0	0	0	0	0	0	0	0	0	0	0	0	0	0	0	0	0	0	0	0	0	0	0	0	0	0	0
9862	PalsaPonds	PalsaPonds_k157_1741168	7978	No	12	3	1	Low-quality	Genome-fragment	3.92	AAI-based (medium-confidence)	1	NA	11	0.9565	0	9.4878	Viruses;Duplodnaviria;Heunggongvirae;Uroviricota;Caudoviricetes	dsDNA	Prokaryote	0	0	0	0	0	0	0	0	0	0	0	0	0	6.7032437	0	0	0	0	0	0	0	0	0	0	0	0	0	0	0	0	0	0	0	0	0	0	0	0	0	0	0	0	0	0	0	0	0	0	0	0	0	0	9.230041	0	10.685046	0	0	0	0	0	0	0	0	0	0	0	0	0	0	0	0	0	0	0	0	0	0	0	0	0	7.5981526	0	0	0	0	0	0	0	0	0	0	0	0	0	0	0	0	0	7.0328903	0	0	0	0	0	0	0	0	0	0	0	0	0	0	6.222471	0	0	0	0	0	0	0	0	0	0	0	0	0
9863	PalsaPonds	PalsaPonds_k157_1741328	7143	No	11	3	0	Low-quality	Genome-fragment	11.42	HMM-based (lower-bound)	1.01	NA	11	0.9815	1	8.644	Viruses;Duplodnaviria;Heunggongvirae;Uroviricota;Caudoviricetes	dsDNA	Prokaryote	0	0	0	0	0	0	0	0	0	0	0	0	0	3.192916	0	0	0	0	0	0	0	0	0	0	0	0	0	0	0	0	0	0	0	0	0	0	0	0	0	0	0	0	0	0	0	0	0	0	0	0	0	0	1.824887	0	2.7197802	0	0	0	0	0	0	0	0	0	0	0	0	0	0	0	0	0	0	0	0	0	0	0	0	0	1.8841827	0	0	0	0	0	0	0	0	0	0	0	0	0	0	0	0	0	1.3856608	0	0	0	0	0	0	0	0	0	0	0	0	0	0	0	0	0	0	0	0	0	0	0	0	0	0	0	0
9864	PalsaPonds	PalsaPonds_k157_1741391_1_1_10336	10336	Yes	21	5	0	Low-quality	Genome-fragment	14.46	HMM-based (lower-bound)	1	1-10336	11	0.9582	1	14.3425	Viruses;Duplodnaviria;Heunggongvirae;Uroviricota;Caudoviricetes	dsDNA	Prokaryote	0	0	0	0	0	0	0	0	0	0	0	0	0	0	0	0	0	0	0	0	0	0	0	0	0	0	0	0	0	0	0	0	0	0	0	0	0	0	0	0	0	0	0	0	0	0	0	0	0	0	0	0	1.5045207	0	1.3738669	0	0	0	0	0	0	0	0	0	0	0	0	0	0	0	0	0	0	0	0	0	0	0	0	0	4.510545	0	0	0	0	0	0	0	0	0	0	0	0	0	0	0	0	0	4.208569	0	0	0	0	0	0	0	0	0	0	0	0	0	0	0.7365375	0	0	0	0	0	0	0	0	0	0	0	0	0
9865	PalsaPonds	PalsaPonds_k157_1741535	6797	No	9	2	0	Low-quality	Genome-fragment	15.47	AAI-based (medium-confidence)	1	NA	11	0.9685	1	4.4632	Viruses;Duplodnaviria;Heunggongvirae;Uroviricota;Caudoviricetes	dsDNA	Prokaryote	35.130062	17.539604	0	0.796877	0	0	0	0	0	0	31.9267	0	0	0	32.779026	0	0	0	0	0	0	26.496338	0	62.76484	0	23.233063	32.779026	31.444834	29.947222	0	0	0	0	0	0	0	62.76484	0	44.15968	18.857216	0	0	0	98.60541	0	23.749134	17.559006	0	34.596783	0	20.456158	49.9169	6.4935446	0	0.9612881	0	33.679905	0	0	0	0	53.474495	2.05111	0	0	0	0	0	0	25.391163	100.423935	0	13.727888	0	0	0	0	0	0	0	2.8196576	0	0	0	0	11.829995	0	0	0	0	0	43.85224	0	0	0	0	0	0	3.2463	0	0	0	0	0	0	0	32.499557	0	0	33.916573	37.023857	0	0	0	0	0	0	30.273056	0	0	0	0	0	0	0	0	0
9866	PalsaPonds	PalsaPonds_k157_1741549	7094	No	9	2	0	Low-quality	Genome-fragment	13.34	AAI-based (high-confidence)	1	NA	11	0.9686	0	7.4448	Viruses;Duplodnaviria;Heunggongvirae;Uroviricota;Caudoviricetes	dsDNA	Prokaryote	0	0	0	0	17.4067	0	0	0	0	0	0	0	0	353.9239	0	0	0	0	0	0	0	0	0	0	0	0	0	0	0	0	0	0	0	0	0	0	0	0	0	0	0	0	0	0	0	0	0	0	0	0	0	0	0	0	36.65749	0	0	0	0	0	0	0	0	0	0	0	0	0	0	0	0	0	0	0	0	0	0	0	0	0	0	0	0	0	0	0	0	0	0	0	0	0	0	0	0	0	0	0	1.4041187	0	0	0	0	0	0	0	0	0	0	0	0	0	0	0	0	0	0	0	0	0	0	0	0	0	0	0	0
9867	PalsaPonds	PalsaPonds_k157_1741975	5319	No	3	1	0	Low-quality	Genome-fragment	4.68	HMM-based (lower-bound)	1	NA	11	0.9256	1	1.7143	Viruses;Duplodnaviria;Heunggongvirae;Uroviricota;Caudoviricetes	dsDNA	Prokaryote	0	0	0	0	0	0	0	0	0	0	0	0	0	0	0	0	0	0	0	0	0	0	0	0	0	0	0	0	0	0	0	0	0	0	0	0	0	0	0	0	0	0	0	0	0	0	0	0	0	0	0	0	0.7094074	0	3.1938477	0	0	0	0	0	0	0	0	0	0	0	0	0	0	0	0	0	0	0	0	0	0	0	0	0	1.1943061	0	0	0	0	0	0	0	0	0	0	0	0	0	0	0	0	0	0.53336	0	0	0	0	0	0	0	0	0	0	0	0	0	0	17.860746	0	0	0	0	0	0	0	0	0	0	0	0	0
9868	PalsaPonds	PalsaPonds_k157_1742020	14038	No	16	1	0	Low-quality	Genome-fragment	7.47	HMM-based (lower-bound)	1.01	NA	11	0.7403	0	3.1418	Viruses;Duplodnaviria;Heunggongvirae;Uroviricota;Caudoviricetes	dsDNA	Prokaryote	0	0	0	0	0	0	0	0	0	0	0	0	0	48.93593	0	0	0	0	0	0	0	0	0	0	0	0	0	0	0	0	0	0	0	0	0	0	0	0	0	0	0	3.9001174	0	0	0	0	0	0	0	0	0	0	156.85385	0	45.994984	0	0	0	0	0	0	0	0	0	0	0	0	0	0	0	0	0	0	0	0	0	0	0	0	0	157.47792	0	0	0	0	0	0	0	0	0	0	0	0	0	0	0	0	0	508.98425	0	0	0	0	0	0	0	0	0	0	0	0	0	0	66.13828	0	0	0	0	0	0	0	0	0	0	0	0	0
9869	PalsaPonds	PalsaPonds_k157_1742227	13739	No	15	6	1	Low-quality	Genome-fragment	10.96	AAI-based (medium-confidence)	1	NA	11	0.9587	2	10.5068	Viruses;Duplodnaviria;Heunggongvirae;Uroviricota;Caudoviricetes	dsDNA	Prokaryote	0	0	0	0	0	0	0	0	0	0	0	0	0	0	0	0	0	0	0	0	0	0	0	0	0	0	0	0	0	0	0	0	0	0	0	0	0	0	0	0	0	0	0	0	0	0	0	0	0	0	0	0	0	0	0.44069618	0	0	0	0	0	0	0	0	0	0	0	0	0	0	0	0	0	0	0	0	0	0	0	0	0	0	0	0	0	0	0	0	0	0	0	0	0	0	0	0	0	0	0	0	0	0	0	0	0	0	0	0	0	0	0	0	0	0	3.1184528	0	0	0	0	0	0	0	0	0	0	0	0	0
9870	PalsaPonds	PalsaPonds_k157_174227	6448	No	14	6	0	Low-quality	Genome-fragment	12.72	AAI-based (medium-confidence)	1	NA	11	0.9619	2	15.1538	Viruses;Duplodnaviria;Heunggongvirae;Uroviricota;Caudoviricetes	dsDNA	Prokaryote	0	0	0	0	0	0	0	0	0	0	0	0	0	0	0	0	0	0	0	0	0	0	0	0	0	0	0	0	0	0	0	0	0	0	0	0	0	0	0	0	0	0	0	0	0	0	0	0	0	0	0	0	1.6669194	0	5.5664945	0	0	0	0	0	0	0	0	0	0	0	0	0	0	0	0	0	0	0	0	0	0	0	0	0	0	0	0	0	0	0	0	0	0	0	0	0	0	0	0	0	0	0	0.7626187	0	0	0	0	0	0	0	0	0	0	0	0	0	0	0	0	0	0	0	0	0	0	0	0	0	0	0	0
9871	PalsaPonds	PalsaPonds_k157_1742409	31755	No	27	10	0	Low-quality	Genome-fragment	17.85	HMM-based (lower-bound)	1	NA	11	0.9812	5	16.5328	Viruses;Duplodnaviria;Heunggongvirae;Uroviricota;Caudoviricetes	dsDNA	Prokaryote	0	0	0	0	0	0	0	0	0	0	0	0	0	31.985447	0	0	0	0	0	0	0	0	0	0	0	0	0	0	0	0	0	0	0	0	0	0	0	0	0	0	0	0	0	0	0	0	0	0	0	0	0	0	17.69796	0	21.677393	0	0	0	0	0	0	0	0	0	0	0	0	0	0	0	0	0	0	0	0	0	0	0	0	0	198.37271	0	0	0	0	0	0	0	0	0	0	0	0	0	0	0	0	0	18.93379	0	0	0	0	0	0	0	0	0	0	0	0	0	0	15.916313	0	0	0	0	0	0	0	0	0	0	0	0	0
9872	PalsaPonds	PalsaPonds_k157_1742667	6567	No	9	1	0	Low-quality	Genome-fragment	9.87	HMM-based (lower-bound)	1	NA	11	0.9115	0	3.3901	Viruses;Duplodnaviria;Heunggongvirae;Uroviricota;Caudoviricetes	dsDNA	Prokaryote	0	0	0	0	0	0	0	0	0	0	0	0	0	7.4848504	0	0	0	0	0	0	0	0	0	0	0	0	0	0	0	0	0	0	0	0	0	0	0	0	0	0	0	0	0	0	0	0	0	0	0	0	0	0	0	0	19.94555	0	0	0	0	0	0	0	0	0	0	0	0	0	0	0	0	0	0	0	0	0	0	0	0	0	1.9510734	0	0	0	0	0	0	0	0	0	0	0	0	0	0	0	0	0	10.003192	0	0	0	0	0	0	0	0	0	0	0	0	0	0	0	0	0	0	0	0	0	0	0	0	0	0	0	0
9873	PalsaPonds	PalsaPonds_k157_1742795	9617	No	15	8	0	Low-quality	Genome-fragment	20.28	AAI-based (medium-confidence)	1	NA	11	0.9782	1	14.7404	Viruses;Duplodnaviria;Heunggongvirae;Uroviricota;Caudoviricetes	dsDNA	Prokaryote	0	0	0	0.8156808	0	0	0	0	0	0	0	0	0	7.4008074	0	0	0	0	0	0	0	0	0	0	0	0	0	0	0	0	0	0	0	0	0	0	0	0	0	0	0	0	0	0	0	0	0	0	0	0	0	0	10.296511	0	14.335528	0	0	0	0	0	0	0	0	0	0	0	0	0	0	0	0	0	0	0	0	0	0	0	0	0	5.7546263	0	0	0	0	0	0	0	0	0	0	0	0	0	0	0	0	0	21.875322	0	0	0	0	0	0	0	0	0	0	0	0	0	0	5.751092	0	0	0	0	0	0	0	0	0	0	0	0	0
9874	PalsaPonds	PalsaPonds_k157_1743055	17245	No	35	3	1	Low-quality	Genome-fragment	7.31	HMM-based (lower-bound)	1	NA	11	0.9685	0	6.7889	Viruses;Duplodnaviria;Heunggongvirae;Uroviricota;Caudoviricetes	dsDNA	Prokaryote	0	0	0	0	0	0	0	0	0	0	0	0	0	0	0	0	0	0	0	0	0	0	0	0	0	0	0	0	0	0	0	0	0	0	0	0	0	0	0	0	0	0	0	0	0	0	0	0	0	0	0	0	27.549873	0	0.5001285	0	0	0	0	0	0	0	0	0	0	0	0	0	0	0	0	0	0	0	0	0	0	0	0	0	8.0916195	0	0	0	0	0	0	0	0	0	0	0	0	0	0	0	0	0	1.2027369	0	0	0	0	0	0	0	0	0	0	0	0	0	0	11.165674	0	0	0	0	0	0	0	0	0	0	0	0	0
9875	PalsaPonds	PalsaPonds_k157_1743212	6372	No	8	3	0	Low-quality	Genome-fragment	14.05	AAI-based (high-confidence)	1	NA	11	0.9604	2	5.5205	Viruses;Duplodnaviria;Heunggongvirae;Uroviricota;Caudoviricetes	dsDNA	Prokaryote	0	0	0	0	0	0	0	0	0	0	0	0	0	4.504922	0	0	0	0	0	0	0	0	0	0	0	0	0	0	0	0	0	0	0	0	0	0	0	0	0	0	0	0	0	0	0	0	0	0	0	0	0	0	0	0	2.4609702	0	0	0	0	0	0	0	0	0	0	0	0	0	0	0	0	0	0	0	0	19.654793	0	0	0	0	5.6437054	0	0	0	0	0	0	0	0	0	0	0	0	0	0	0	0	0	5.204127	0	0	0	0	0	0	0	0	0	0	0	0	0	0	1.1058245	0	0	0	0	0	0	0	0	0	0	0	0	0
9876	PalsaPonds	PalsaPonds_k157_1743342	8891	No	15	4	0	Low-quality	Genome-fragment	4.63	HMM-based (lower-bound)	1	NA	11	0.9512	1	7.2649	Viruses;Duplodnaviria;Heunggongvirae;Uroviricota;Caudoviricetes	dsDNA	Prokaryote	0	0	0	0	0	0	0	0	0	0	0	0	0	0	0	0	0	0	0	0	0	0	0	0	0	0	0	0	0	0	0	0	0	0	0	0	0	0	0	0	0	0	0	0	0	0	0	0	0	0	0	0	5.4528933	0	0	0	0	0	0	0	0	0	0	0	0	0	0	0	0	0	0	0	0	0	0	0	0	0	0	0	2.9306126	0	0	0	0	0	0	0	0	0	0	0	0	0	0	0	0	0	9.139874	0	0	0	0	0	0	0	0	0	0	0	0	0	0	0	0	0	0	0	0	0	0	0	0	0	0	0	0
9877	PalsaPonds	PalsaPonds_k157_174355	9328	No	9	1	0	Low-quality	Genome-fragment	11.07	AAI-based (medium-confidence)	1	NA	11	0.9641	0	3.1819	Viruses;Duplodnaviria;Heunggongvirae;Uroviricota;Caudoviricetes	dsDNA	Prokaryote	0	0	0	0	0	0	0	0	0	0	0	0	0	0	0	0	0	0	0	0	0	0	0	0	0	0	0	0	0	0	0	0	0	0	0	0	0	0	0	0	0	0	0	0	0	0	0	0	0	0	0	0	0.67419565	0	1.2374765	0	0	0	0	0	0	0	0	0	0	0	0	0	0	0	0	0	0	0	0	0	0	0	0	0	1.7083105	0	0	0	0	0	0	0	0	0	0	0	0	0	0	0	0	0	1.5544515	0	0	0	0	0	0	0	0	0	0	0	0	0	0	2.6230006	0	0	0	0	0	0	0	0	0	0	0	0	0
9878	PalsaPonds	PalsaPonds_k157_1743628	6262	No	7	3	0	Low-quality	Genome-fragment	10.07	AAI-based (medium-confidence)	1	NA	11	0.9753	1	6.5384	Viruses;Duplodnaviria;Heunggongvirae;Uroviricota;Caudoviricetes	dsDNA	Prokaryote	0	0	0	0	0	0	0	0	0	0	0	0	0	2.3862212	0	0	0	0	0	0	0	0	0	0	0	0	0	0	0	0	0	0	0	0	0	0	0	0	0	0	0	0	0	0	0	0	0	0	0	0	0	0	0	0	1.5303445	0	0	0	0	0	0	0	0	0	0	0	0	0	0	0	0	0	0	0	0	0	0	0	0	0	0	0	0	0	0	0	0	0	0	0	0	0	0	0	0	0	0	0	3.6545293	0	0	0	0	0	0	0	0	0	0	0	0	0	0	1.9055737	0	0	0	0	0	0	0	0	0	0	0	0	0
9879	PalsaPonds	PalsaPonds_k157_1743747	5059	No	11	2	0	Low-quality	Genome-fragment	2.49	HMM-based (lower-bound)	1	NA	11	0.968	0	7.4721	Viruses;Duplodnaviria;Heunggongvirae;Uroviricota;Caudoviricetes	dsDNA	Prokaryote	0	0	0	0	0	0	0	0	0	0	0	0	0	3.5754714	0	0	0	0	0	0	0	0	0	0	0	0	0	0	0	0	0	0	0	0	0	0	0	0	0	0	0	0	0	0	0	0	0	0	0	0	0	0	0	0	9.514308	0	0	0	0	0	0	0	0	0	0	0	0	0	0	0	0	0	0	0	0	0	0	0	0	0	0	0	0	0	0	0	0	0	0	0	0	0	0	0	0	0	0	0	3.053088	0	0	0	0	0	0	0	0	0	0	0	0	0	0	0	0	0	0	0	0	0	0	0	0	0	0	0	0
9880	PalsaPonds	PalsaPonds_k157_1743913	37314	No	40	13	0	Low-quality	Genome-fragment	13.38	AAI-based (medium-confidence)	1	NA	11	0.9648	1	18.5604	Viruses;Duplodnaviria;Heunggongvirae;Uroviricota;Caudoviricetes	dsDNA	Prokaryote	0	0	0	0	0	0	0	0	0	0	0	0	0	34.986977	0	0	0	0	0	0	0	0	0	0	0	0	0	0	0	0	0	0	0	0	0	0	0	0	0	0	0	0	0	0	0	0	0	0	0	0	0	0	9.073575	0	19.539406	0	0	0	0	0	0	77.87092	0	0	0	0	0	0	0	0	0	0	0	0	0	0	0	0	0	0	14.646824	0	0	0	0	0	0	0	0	0	0	0	0	0	0	0	0	0	65.58589	0	0	0	0	0	0	0	0	0	0	0	0	0	0	14.585153	0	0	0	0	0	0	0	0	0	0	0	0	0
9881	PalsaPonds	PalsaPonds_k157_1744148	10452	No	11	3	0	Low-quality	Genome-fragment	9.36	HMM-based (lower-bound)	1	NA	11	0.9795	1	4.8759	Viruses;Duplodnaviria;Heunggongvirae;Uroviricota;Caudoviricetes	dsDNA	Prokaryote	0	0	0	0	0	0	0	0	0	0	0	0	0	0	0	0	0	0	0	0	0	0	0	0	0	0	0	0	0	0	0	0	0	0	0	0	0	0	0	0	0	0	0	0	0	0	0	0	0	0	0	0	0	0	1.8170493	0	0	0	0	0	0	0	0	0	0	0	0	0	0	0	0	0	0	0	0	0	0	0	0	0	0	0	0	0	0	0	0	0	0	0	0	0	0	0	0	0	0	0	4.40916	0	0	0	0	0	0	0	0	0	0	0	0	0	0	0	0	0	0	0	0	0	0	0	0	0	0	0	0
9882	PalsaPonds	PalsaPonds_k157_1744256	5739	No	8	2	0	Low-quality	Genome-fragment	8.61	HMM-based (lower-bound)	1	NA	11	0.9141	1	2.3821	Viruses;Duplodnaviria;Heunggongvirae;Uroviricota;Caudoviricetes	dsDNA	Prokaryote	0	0	0	0	0	0	0	0	0	0	0	0	0	3.8370016	0	0	0	0	0	0	0	0	0	0	0	0	0	0	0	0	0	0	0	0	0	0	0	0	0	0	0	0	0	0	0	0	0	0	0	0	0	0	0	0	4.1441555	0	0	0	0	0	0	0	0	0	0	0	0	0	0	0	0	0	0	0	0	0	0	0	0	0	1.3132744	0	0	0	0	0	0	0	0	0	0	0	0	0	0	0	0	0	7.568693	0	0	0	0	0	0	0	0	0	0	0	0	0	0	0	0	0	0	0	0	0	0	0	0	0	0	0	0
9883	PalsaPonds	PalsaPonds_k157_1744423	12756	No	24	3	0	Low-quality	Genome-fragment	6.91	HMM-based (lower-bound)	1.01	NA	11	0.9455	0	1.7153	Viruses;Duplodnaviria;Heunggongvirae;Uroviricota;Caudoviricetes	dsDNA	Prokaryote	0	0	0	0	0	0	0	0	0	0	0	0	0	17.016285	0	0	0	0	0	0	0	0	0	0	0	0	0	0	0	0	0	0	0	0	0	0	0	0	0	0	0	0	0	0	0	0	0	0	0	0	0	0	2.940161	0	10.729297	0	0	0	0	0	0	0	0	0	0	0	0	0	0	0	0	0	0	0	0	0	0	0	0	0	0	0	0	0	0	0	0	0	0	0	0	0	0	0	0	0	0	0	1.3096921	0	0	0	0	0	0	0	0	0	0	0	0	0	0	0	0	0	0	0	0	0	0	0	0	0	0	0	0
9884	PalsaPonds	PalsaPonds_k157_1744430	20228	No	36	3	1	Low-quality	Genome-fragment	17.24	AAI-based (medium-confidence)	1.01	NA	11	0.9687	1	8.3998	Viruses;Duplodnaviria;Heunggongvirae;Uroviricota;Caudoviricetes	dsDNA	Prokaryote	0	0	0	0	0	0	0	0	0	0	0	0	0	9.486523	0	0	0	0	0	0	0	0	0	0	0	0	0	0	0	0	0	0	0	0	0	0	0	0	0	0	0	0	0	0	0	0	0	0	0	0	0	0	1.0683675	0	11.458293	0	0	0	0	0	0	0	0	0	0	0	0	0	0	0	0	0	0	0	0	0	0	0	0	0	6.4299507	0	0	0	0	0	0	0	0	0	0	0	0	0	0	0	0	0	10.169557	0	0	0	0	0	0	0	0	0	0	0	0	0	0	0.4848816	0	0	0	0	0	0	0	0	0	0	0	0	0
9885	PalsaPonds	PalsaPonds_k157_1744640	10772	No	16	1	1	Low-quality	Genome-fragment	21.42	AAI-based (medium-confidence)	1	NA	11	0.9096	0	2.7716	Viruses;Duplodnaviria;Heunggongvirae;Uroviricota;Caudoviricetes	dsDNA	Prokaryote	0	0	0	0	0	0	0	0	0	0	0	0	0	0	0	0	0	0	0	0	0	0	0	0	0	0	0	0	0	0	0	0	0	0	0	0	0	0	0	0	0	0	0	0	0	0	0	0	0	0	0	0	0.8916506	0	2.9357553	0	0	0	0	0	0	0	0	0	0	0	0	0	0	0	0	0	0	0	0	0	0	0	0	0	3.718264	0	0	0	0	0	0	0	0	0	0	0	0	0	0	0	0	0	8.012074	0	0	0	0	0	0	0	0	0	0	0	0	0	0	0.2728291	0	0	0	0	0	0	0	0	0	0	0	0	0
9886	PalsaPonds	PalsaPonds_k157_1745527	8473	No	8	3	0	Low-quality	Genome-fragment	2.88	HMM-based (lower-bound)	1	NA	11	0.9763	1	5.2899	Viruses;Duplodnaviria;Heunggongvirae;Uroviricota;Caudoviricetes	dsDNA	Prokaryote	0	0	0	0	0	0	0	0	0	0	0	0	0	0	0	0	0	0	0	0	0	0	0	0	0	0	0	0	0	0	0	0	0	0	0	0	0	0	0	0	0	0	0	0	0	0	0	0	0	0	0	0	0	0	4.009932	0	0	0	0	0	0	0	0	0	0	0	0	0	0	0	0	0	0	0	0	0	0	0	0	0	0	0	0	0	0	0	0	0	0	0	0	0	0	0	0	0	0	0	1.376488	0	0	0	0	0	0	0	0	0	0	0	0	0	0	0	0	0	0	0	0	0	0	0	0	0	0	0	0
9887	PalsaPonds	PalsaPonds_k157_1745542	8250	No	13	4	1	Low-quality	Genome-fragment	17.24	AAI-based (medium-confidence)	1	NA	11	0.9668	3	8.6648	Viruses;Duplodnaviria;Heunggongvirae;Uroviricota;Caudoviricetes	dsDNA	Prokaryote	0	0	0	0	0	0	0	0	0	0	0	0	0	0	0	0	0	0	0	0	0	0	0	0	0	0	0	0	0	0	0	0	0	0	0	0	0	0	0	0	0	0	0	0	0	0	0	0	0	0	0	0	0	0	0.43295178	0	0	0	0	0	0	0	0	0	0	0	0	0	0	0	0	0	0	0	0	0	0	0	0	0	0	0	0	0	0	0	0	0	0	0	0	0	0	0	0	0	0	0	5.234492	0	0	0	0	0	0	0	0	0	0	0	0	0	0	0.25322524	0	0	0	0	0	0	0	0	0	0	0	0	0
9888	PalsaPonds	PalsaPonds_k157_1745668	11514	No	27	1	0	Low-quality	Genome-fragment	5	HMM-based (lower-bound)	1	NA	11	0.9628	0	8.59	Viruses;Duplodnaviria;Heunggongvirae;Uroviricota;Caudoviricetes	dsDNA	Prokaryote	0	0	0	0	0	0	0	0	0	0	0	0	0	8.674564	0	0	0	0	0	0	0	0	0	0	0	0	0	0	0	0	0	0	0	0	0	0	0	0	0	0	0	0	0	0	0	0	0	0	0	0	0	0	7.716255	0	10.335562	0	0	0	0	0	0	0	0	0	0	0	0	0	0	0	0	0	0	0	0	0	0	0	0	0	0	0	0	0	0	0	0	0	0	0	0	0	0	0	0	0	0	0	0	0	0	0	0	0	0	0	0	0	0	0	0	0	0	0	0	0	0	0	0	0	0	0	0	0	0	0	0
9889	PalsaPonds	PalsaPonds_k157_1745752	15922	No	18	1	0	Low-quality	Genome-fragment	33.94	AAI-based (medium-confidence)	1	NA	11	0.9751	1	6.1113	Viruses;Duplodnaviria;Heunggongvirae;Uroviricota;Caudoviricetes	dsDNA	Prokaryote	0	57.283356	0	0	0	0	2.134774	0	0	0	0	0	0	0	0	0	0	0	0	0	0	0	0	0	0	0	0	62.438908	0	0	0	0	0	0	0	0	0	0	21.483898	25.142542	0	0	0	0	0	0	19.236279	0	0	17.910797	0	14.406223	11.253384	0	0	0	0	0	0	14.106621	0	0	3.3720136	0	0	0	0	0	0	20.991652	10.565561	0	0	0	0	11.7988	0	0	0	0	1.2848418	0	85.501335	0	0	0	0	0	0	0	0	0	0	0	0	0	0	0	3.4843593	0	0	0	0	0	0	0	0	0	0	0	0	0	0	1.1052681	0	0	0	0	0	0	69.666794	0	0	0	0	0	0
9890	PalsaPonds	PalsaPonds_k157_1745782	5729	No	19	1	0	Low-quality	Genome-fragment	3.61	HMM-based (lower-bound)	1.02	NA	11	0.9718	0	3.193	Viruses;Duplodnaviria;Heunggongvirae;Uroviricota;Caudoviricetes	dsDNA	Prokaryote	0	0	0	0	0	0	0	0	0	0	0	0	0	6.726473	0	0	0	0	0	0	0	0	0	0	0	0	0	0	0	0	0	0	0	0	0	0	0	0	0	0	0	0	0	0	0	0	0	0	0	0	0	0	5.807991	0	5.38312	0	0	0	0	0	0	0	0	0	0	0	0	0	0	0	0	0	0	0	0	0	0	0	0	0	6.746978	0	0	0	0	0	0	0	0	0	0	0	0	0	0	0	0	0	6.811609	0	0	0	0	0	0	0	0	0	0	0	0	0	0	5.6367006	0	0	0	0	0	0	0	0	0	0	0	0	0
9891	PalsaPonds	PalsaPonds_k157_174598	6795	No	15	2	0	Low-quality	Genome-fragment	5.85	HMM-based (lower-bound)	1	NA	11	0.9436	1	4.4983	Viruses;Duplodnaviria;Heunggongvirae;Uroviricota;Caudoviricetes	dsDNA	Prokaryote	0	0	0	0	0	0	0	0	0	0	0	0	0	0	0	0	0	0	0	0	0	0	0	0	0	0	0	0	0	0	0	0	0	0	0	0	0	0	0	0	0	0	0	0	0	0	0	0	0	0	0	0	2.7260718	0	1.2564529	0	0	0	0	0	0	0	0	0	0	0	0	0	0	0	0	0	0	0	0	0	0	0	0	0	1.2517895	0	0	0	0	0	0	0	0	0	0	0	0	0	0	0	0	0	4.750271	0	0	0	0	0	0	0	0	0	0	0	0	0	0	6.0603704	0	0	0	0	0	0	0	0	0	0	0	0	0
9892	PalsaPonds	PalsaPonds_k157_1746174	5649	No	8	6	0	Low-quality	Genome-fragment	9.44	AAI-based (high-confidence)	1	NA	11	0.9829	1	11.8051	Viruses;Duplodnaviria;Heunggongvirae;Uroviricota;Caudoviricetes	dsDNA	Prokaryote	0	0	0	0	0	0	0	0	0	0	0	0	0	0	0	0	0	0	0	0	0	0	0	0	0	0	0	0	0	0	0	0	0	0	0	0	0	0	0	0	0	0	0	0	0	0	0	0	0	0	0	0	29.471455	0	0	0	0	0	0	0	0	0	0	0	0	0	0	0	0	0	0	0	0	0	0	0	0	0	0	0	0	0	0	0	0	0	0	0	0	0	0	0	0	0	0	0	0	0	2.1762106	0	0	0	0	0	0	0	0	0	0	0	0	0	0	0.9527544	0	0	0	0	0	0	0	0	0	0	0	0	0
9893	PalsaPonds	PalsaPonds_k157_1746221	5108	No	7	1	0	Low-quality	Genome-fragment	6.34	AAI-based (medium-confidence)	1	NA	11	0.9438	0	1.7183	Unclassified	Unknown	Unknown	0	0	0	0	0	0	0	0	0	0	0	0	0	0	0	0	0	0	0	0	0	0	0	0	0	0	0	0	0	0	0	0	0	0	0	0	0	0	0	0	0	0	0	0	0	0	0	0	0	0	0	0	0	0	1.8419697	0	0	0	0	0	0	0	0	0	0	0	0	0	0	0	0	0	0	0	0	0	0	0	0	0	3.477977	0	0	0	0	0	0	0	0	0	0	0	0	0	0	0	0	0	2.2832778	0	0	0	0	0	0	0	0	0	0	0	0	0	0	1.4418541	0	0	0	0	0	0	0	0	0	0	0	0	0
9894	PalsaPonds	PalsaPonds_k157_1746382	5649	No	8	2	1	Low-quality	Genome-fragment	3.49	AAI-based (medium-confidence)	1	NA	11	0.9661	0	4.4939	Viruses;Duplodnaviria;Heunggongvirae;Uroviricota;Caudoviricetes;Herelleviridae	dsDNA	Prokaryote	0	0	0	0	0	0	0	0	0	0	0	0	0	0	0	0	0	0	0	0	0	0	0	0	0	0	0	0	0	0	0	0	0	0	0	0	0	0	0	0	0	0	0	0	0	0	0	0	0	0	0	0	0	0	2.91474	0	0	0	0	0	0	0	0	0	0	0	0	0	0	0	0	0	0	0	0	0	0	0	0	0	0	0	0	0	0	0	0	0	0	0	0	0	0	0	0	0	0	0	0.58032286	0	0	0	0	0	0	0	0	0	0	0	0	0	0	0	0	0	0	0	0	0	0	0	0	0	0	0	0
9895	PalsaPonds	PalsaPonds_k157_1746747	5478	No	5	1	0	Low-quality	Genome-fragment	1.89	HMM-based (lower-bound)	1	NA	11	0.8913	0	1.7183	Viruses;Duplodnaviria;Heunggongvirae;Uroviricota;Caudoviricetes	dsDNA	Prokaryote	0	0	0	0	0	0	0	0	0	0	0	0	0	0	0	0	0	0	0	0	0	0	0	0	0	0	0	0	0	0	0	0	0	0	0	0	0	0	0	0	0	0	0	0	0	0	0	0	0	0	0	0	0	0	0	0	0	0	0	0	0	0	0	0	0	0	0	0	0	0	0	0	0	0	0	0	0	0	0	0	0	0	0	0	0	0	0	0	0	0	0	0	0	0	0	0	0	0	3.4870524	0	0	0	0	0	0	0	0	0	0	0	0	0	0	1.5254532	0	0	0	0	0	0	0	0	0	0	0	0	0
9896	PalsaPonds	PalsaPonds_k157_1747019	18693	No	22	2	0	Low-quality	Genome-fragment	25.83	HMM-based (lower-bound)	1	NA	11	0.9622	4	10.3292	Viruses;Duplodnaviria;Heunggongvirae;Uroviricota;Caudoviricetes	dsDNA	Prokaryote	0	0	0	0	0	0	0	0	0	30.230558	0	0	0	0	0	0	0	0	0	0	0	0	0	0	0	0	0	0	0	0	0	0	0	0	0	0	0	0	0	0	0	0	0	0	0	0	0	0	0	0	0	0	3.0217586	0	0.913454	0	0	0	0	0	0	0	0	0	0	0	0	0	0	0	0	0	0	0	0	0	0	0	0	0	4.7807136	0	0	53.657665	0	0	0	0	0	0	0	0	0	0	0	0	0	0	9.60166	0	0	0	0	0	0	0	0	0	0	0	0	0	0	15.218146	0	0	0	0	0	38.92103	0	0	0	0	0	0	0
9897	PalsaPonds	PalsaPonds_k157_1747259	6027	No	10	1	0	Low-quality	Genome-fragment	7.97	HMM-based (lower-bound)	1	NA	11	0.9251	1	4.1257	Viruses;Duplodnaviria;Heunggongvirae;Uroviricota;Caudoviricetes	dsDNA	Prokaryote	0	0	0	0	0	0	0	0	0	0	0	0	0	19.377396	0	0	0	0	0	0	0	0	0	0	0	0	0	0	0	0	0	0	0	0	0	0	0	0	0	0	0	0	0	0	0	0	0	0	0	0	0	0	2.7888677	0	11.636015	0	0	0	0	0	0	0	0	0	0	0	0	0	0	0	0	0	0	0	0	0	0	0	0	0	1.5184882	0	0	0	0	0	0	0	0	0	0	0	0	0	0	0	0	0	13.660917	0	0	0	0	0	0	0	0	0	0	0	0	0	0	10.522122	0	0	0	0	0	0	0	0	0	0	0	0	0
9898	PalsaPonds	PalsaPonds_k157_1747277	10198	No	12	5	0	Low-quality	Genome-fragment	6.39	AAI-based (medium-confidence)	1	NA	11	0.9624	1	6.7875	Viruses;Duplodnaviria;Heunggongvirae;Uroviricota;Caudoviricetes	dsDNA	Prokaryote	0	0	0	0	0	0	0	0	0	0	0	0	0	0	0	0	0	0	0	0	0	0	0	0	0	0	0	0	0	0	0	0	0	0	0	0	0	0	0	0	0	0	0	0	0	0	0	0	0	0	0	0	1.7379147	0	0	0	0	0	0	0	0	0	0	0	0	0	0	0	0	0	0	0	0	0	0	0	0	0	0	0	0	0	0	0	0	0	0	0	0	0	0	0	0	0	0	0	0	0	2.6025853	0	0	0	0	0	0	0	0	0	0	0	0	0	0	9.562201	0	0	0	0	0	0	0	0	0	0	0	0	0
9899	PalsaPonds	PalsaPonds_k157_1747580	12728	No	23	2	1	Low-quality	Genome-fragment	3.63	AAI-based (medium-confidence)	1	NA	11	0.9443	1	13.1978	Viruses;Duplodnaviria;Heunggongvirae;Uroviricota;Caudoviricetes	dsDNA	Prokaryote	0	0	0	0	0	0	0	0	0	0	0	0	0	0	0	0	0	0	0	0	0	0	0	0	0	0	0	0	0	0	0	0	0	0	0	0	0	0	0	0	0	0	0	0	0	0	0	0	0	0	0	0	369.89178	0	0.66050595	0	0	0	0	0	0	0	0	0	0	0	0	0	0	0	0	0	0	0	0	0	0	0	0	0	5.219377	0	0	0	0	0	0	0	0	0	0	0	0	0	0	0	0	0	14.101497	0	0	0	0	0	0	0	0	0	0	0	0	0	0	16.585964	0	0	0	0	0	0	0	0	0	0	0	0	0
9900	PalsaPonds	PalsaPonds_k157_1747611	19299	No	26	5	3	Low-quality	Genome-fragment	6.59	AAI-based (medium-confidence)	1	NA	11	0.9764	2	17.9029	Viruses;Duplodnaviria;Heunggongvirae;Uroviricota;Caudoviricetes	dsDNA	Prokaryote	0	0	0	0	0	0	0	0	0	0	0	0	0	0	0	0	0	0	0	0	0	17.815374	0	0	0	0	0	0	0	0	0	0	0	0	0	0	0	0	0	0	0	0	0	0	0	0	0	0	0	0	0	0	0	0	1.1104778	0	0	0	0	0	0	0	0	0	0	0	0	0	0	0	0	0	0	0	0	0	0	0	0	0	1.9917144	0	0	0	0	0	0	0	0	0	0	0	0	0	0	0	0	0	3.9657173	0	0	0	0	0	0	0	0	0	0	0	0	0	0	0.66234046	0	0	0	0	0	0	0	0	0	0	0	0	0
9901	PalsaPonds	PalsaPonds_k157_1747928	13804	No	18	5	0	Low-quality	Genome-fragment	15.57	HMM-based (lower-bound)	1	NA	11	0.9677	4	8.746	Viruses;Duplodnaviria;Heunggongvirae;Uroviricota;Caudoviricetes	dsDNA	Prokaryote	0	0	0	0	0	213.36436	0	148.88742	0	0	0	0	0	0	0	0	352.21774	0	92.3298	0	207.45526	0	0	0	59.90813	0	0	0	0	0	0	0	0	0	0	0	0	0	0	0	0	0	0	0	0	0	0	0	0	0	0	0	0.8946035	0	0.5743095	82.15963	0	0	0	0	0	0	0	51.184307	0	0	0	0	0	0	0	0	0	0	299.33826	0	0	180.61136	0	0	2.0825717	0	0	175.33057	0	0	0	0	0	0	0	0	0	0	0	0	0	164.33263	4.6172576	46.34273	0	0	0	0	0	0	0	0	0	0	0	0	0	2.6189651	0	0	0	0	0	0	0	0	0	0	0	0	0
9902	PalsaPonds	PalsaPonds_k157_1747967	5281	No	7	4	0	Low-quality	Genome-fragment	10.12	AAI-based (medium-confidence)	1	NA	11	0.9519	0	3.9964	Viruses;Duplodnaviria;Heunggongvirae;Uroviricota;Caudoviricetes	dsDNA	Prokaryote	0	0	0	0	0	0	0	0	0	0	0	0	0	0	0	0	0	0	0	0	0	0	0	0	0	0	0	0	0	0	0	0	0	0	0	0	0	0	0	0	0	0	0	0	0	0	0	0	0	0	0	0	2.6848333	0	0	0	0	0	0	0	0	0	0	0	0	0	0	0	0	0	0	0	0	0	0	0	0	0	0	0	0	0	0	0	0	0	0	0	0	0	0	0	0	0	0	0	0	0	1.719033	0	0	0	0	0	0	0	0	0	0	0	0	0	0	2.7087824	0	0	0	0	0	0	0	0	0	0	0	0	0
9903	PalsaPonds	PalsaPonds_k157_1748078	9529	No	15	2	0	Low-quality	Genome-fragment	25.89	AAI-based (high-confidence)	1	NA	11	0.9719	2	9.7612	Viruses;Duplodnaviria;Heunggongvirae;Uroviricota;Caudoviricetes	dsDNA	Prokaryote	0	0	0	0	0	0	0	0	0	0	0	0	0	19.39504	0	0	0	0	0	0	0	0	0	0	0	0	0	0	0	0	0	0	0	0	0	0	0	0	0	0	0	0	0	0	0	0	0	0	0	0	0	0	0.8879656	0	18.321457	0	0	0	0	0	0	0	0	0	0	0	0	0	0	0	0	0	0	0	0	0	0	0	0	0	1.378498	0	0	0	0	0	0	0	0	0	0	0	0	0	0	0	0	0	16.374414	0	0	0	0	0	0	0	0	0	0	0	0	0	0	8.672862	0	0	0	0	0	0	0	0	0	0	0	0	0
9904	PalsaPonds	PalsaPonds_k157_1748232_1_1_32510	32510	Yes	51	8	3	Low-quality	Genome-fragment	17.77	AAI-based (medium-confidence)	1	1-32510	11	0.9376	5	33.5732	Viruses;Duplodnaviria;Heunggongvirae;Uroviricota;Caudoviricetes	dsDNA	Prokaryote	0	0	0	0	0	0	0	0	0	0	0	0	0	3.2415893	0	0	0	0	0	0	0	0	0	0	0	0	0	0	0	0	0	0	0	0	0	0	0	0	0	0	0	0	0	0	0	0	0	0	0	0	0	0	0	0	5.66363	0	0	0	0	0	0	0	0	0	0	0	0	0	0	0	0	0	0	0	0	0	0	0	0	0	1.0266876	0	0	0	0	0	0	0	0	0	0	0	0	0	0	0	0	0	0	0	0	0	0	0	0	0	0	0	0	0	0	0	0	0	0	0	0	0	0	0	0	0	0	0	0	0	0
9905	PalsaPonds	PalsaPonds_k157_1748385	9733	No	10	7	0	Low-quality	Genome-fragment	13.19	AAI-based (high-confidence)	1	NA	11	0.9719	2	14.1724	Viruses;Duplodnaviria;Heunggongvirae;Uroviricota;Caudoviricetes;Schitoviridae	dsDNA	Prokaryote	0	0	0	0	0	0	0	0	0	0	0	0	0	28.725199	0	0	0	0	0	0	0	0	0	0	0	0	0	0	0	0	0	0	0	0	0	0	0	0	0	0	0	0	0	0	0	0	0	0	0	0	0	0	55.626926	0	12.893659	0	0	0	0	0	0	0	0	0	0	0	0	0	0	0	0	0	0	0	0	0	0	0	0	0	334.09366	0	0	0	0	0	0	0	0	0	0	0	0	0	0	0	0	0	9.599296	0	0	0	0	0	0	0	0	0	0	0	0	0	0	6.184593	0	0	0	0	0	0	0	0	0	0	0	0	0
9906	PalsaPonds	PalsaPonds_k157_1749927	6600	No	17	2	0	Low-quality	Genome-fragment	3.8	HMM-based (lower-bound)	1.06	NA	11	0.9471	0	5.9894	Viruses;Duplodnaviria;Heunggongvirae;Uroviricota;Caudoviricetes	dsDNA	Prokaryote	0	0	0	0	0	0	0	0	0	0	0	0	0	0	0	0	0	0	0	0	0	0	0	0	0	0	0	0	0	0	0	0	0	0	0	0	0	0	0	0	0	0	0	0	0	0	0	0	0	0	0	0	4.3138714	0	3.4715338	0	0	0	0	0	0	0	0	0	0	0	0	0	0	0	0	0	0	0	0	0	0	0	0	0	3.7358139	0	0	0	0	0	0	0	0	0	0	0	0	0	0	0	0	0	2.7318697	0	0	0	0	0	0	0	0	0	0	0	0	0	0	3.7983785	0	0	0	0	0	0	0	0	0	0	0	0	0
9907	PalsaPonds	PalsaPonds_k157_1750091	6029	No	7	1	0	Low-quality	Genome-fragment	11.57	HMM-based (lower-bound)	1	NA	11	0.9681	1	3.4366	Unclassified	Unknown	Unknown	0	0	0	0	0	0	0	0	0	0	0	0	0	0	0	0	0	0	0	0	0	0	0	0	0	0	0	0	0	0	0	0	0	0	0	0	0	0	0	0	0	0	0	0	0	0	0	0	0	0	0	0	0	0	0.5490956	203.62717	0	0	0	0	0	0	0	0	0	0	0	0	0	0	0	0	0	0	291.50262	0	0	0	0	0	2.0358849	0	0	0	0	0	0	0	0	0	0	0	0	0	0	0	0	0	6.4831233	0	0	0	0	0	0	0	0	0	0	0	0	0	0	1.3977858	0	0	0	0	0	0	0	0	0	0	0	0	0
9908	PalsaPonds	PalsaPonds_k157_1750334	10733	No	30	2	0	Low-quality	Genome-fragment	11.77	HMM-based (lower-bound)	1.01	NA	11	0.9679	1	7.6655	Viruses;Duplodnaviria;Heunggongvirae;Uroviricota;Caudoviricetes	dsDNA	Prokaryote	0	0	0	0	0	0	0	0	0	0	0	0	0	0	0	0	0	0	0	0	0	0	0	0	0	0	0	0	0	0	0	0	0	0	0	0	0	0	0	0	0	0	0	0	0	0	0	0	0	0	0	0	1.182534	0	2.6298652	0	0	0	0	0	0	0	0	0	0	0	0	0	0	0	0	0	0	0	0	0	0	0	0	0	0	0	0	0	0	0	0	0	0	0	0	0	0	0	0	0	0	0	5.9031363	0	0	0	0	0	0	0	0	0	0	0	0	0	0	0	0	0	0	0	0	0	0	0	0	0	0	0	0
9909	PalsaPonds	PalsaPonds_k157_1750524	9328	No	7	1	0	Low-quality	Genome-fragment	5.21	HMM-based (lower-bound)	1	NA	11	0.9688	0	3.3747	Viruses;Duplodnaviria;Heunggongvirae;Uroviricota;Caudoviricetes	dsDNA	Prokaryote	0	0	0	0	0	0	0	0	0	34.987972	0	0	0	0	0	0	0	0	0	0	0	0	0	0	0	0	0	0	0	0	0	0	0	0	0	0	0	0	0	0	0	0	0	0	0	0	0	0	0	0	0	0	0	0	0	0	0	0	0	0	0	0	0	31.40641	0	0	0	0	0	0	0	0	0	0	0	0	0	0	0	0	4.2015204	0	0	25.322334	0	0	0	0	0	0	0	0	0	61.63602	0	0	0	0	1.0678406	0	0	0	0	0	0	0	0	0	0	0	0	0	0	0.49347338	0	0	0	0	0	0	0	0	0	0	0	0	0
9910	PalsaPonds	PalsaPonds_k157_1750934	5256	No	4	1	0	Low-quality	Genome-fragment	2	HMM-based (lower-bound)	1	NA	11	0.8761	0	0.985	Viruses;Duplodnaviria;Heunggongvirae;Uroviricota;Caudoviricetes	dsDNA	Prokaryote	0	0	0	0	0	0	0	0	0	0	0	0	0	29.40203	0	0	0	0	0	0	0	0	0	0	0	0	0	0	0	0	0	0	0	0	0	0	0	0	0	0	0	0	0	0	0	0	0	0	0	0	0	0	6.1348724	0	15.240738	0	0	0	0	0	0	0	0	0	0	0	0	0	0	0	0	0	0	0	0	0	0	0	0	0	2.4582133	0	0	0	0	0	0	0	0	0	0	0	0	0	0	0	0	0	1.9311161	0	0	0	0	0	0	0	0	0	0	0	0	0	0	0	0	0	0	0	0	0	0	0	0	0	0	0	0
9911	PalsaPonds	PalsaPonds_k157_1751223	5748	No	10	2	0	Low-quality	Genome-fragment	2.02	HMM-based (lower-bound)	1	NA	11	0.7995	0	1.1235	Viruses;Duplodnaviria;Heunggongvirae;Uroviricota;Caudoviricetes	dsDNA	Prokaryote	0	0	0	0	0	0	0	0	0	0	0	0	0	0	0	0	0	0	0	0	0	0	0	0	0	0	0	0	0	0	0	0	0	0	0	0	0	0	0	0	0	0	0	0	0	0	0	0	0	0	0	0	0	0	4.1452446	0	0	0	0	0	0	0	0	0	0	0	0	0	0	0	0	0	0	0	0	0	0	0	0	0	0	0	0	0	0	0	0	0	0	0	0	0	0	0	0	0	0	0	0	0	0	0	0	0	0	0	0	0	0	0	0	0	0	0	0	0	0	0	0	0	0	0	0	0	0	0	0
9912	PalsaPonds	PalsaPonds_k157_1751224	14307	No	16	14	0	Low-quality	Genome-fragment	8.74	AAI-based (medium-confidence)	1	NA	11	0.982	9	22.968	Viruses;Duplodnaviria;Heunggongvirae;Uroviricota;Caudoviricetes	dsDNA	Prokaryote	0	0	0	5.70484	0	0	0	0	0	0	0	0	0	5.277069	0	0	0	0	0	0	0	0	0	0	0	0	0	0	0	0	0	0	0	0	0	0	0	0	0	0	0	0	0	0	0	0	0	0	0	0	0	0	9.342814	0	6.1531477	0	0	0	0	0	0	0	0	0	0	0	0	0	0	0	0	0	0	0	0	0	1.733655	0	0	0	3.6198466	0	0	0	0	0	0	0	2.2188487	0	5.6750875	0	0	0	0	0	0	0	30.853996	0	0	0	0	0	0	0	0	0	0	0	0	0	0	0.40093625	0	0	0	0	0	0	0	0	0	17.310638	0	0	0
9913	PalsaPonds	PalsaPonds_k157_1751399	15937	No	19	3	0	Low-quality	Genome-fragment	28.02	AAI-based (medium-confidence)	1	NA	11	0.9745	2	8.0126	Viruses;Duplodnaviria;Heunggongvirae;Uroviricota;Caudoviricetes	dsDNA	Prokaryote	0	0	0	0	0	0	0	0	0	0	0	0	0	0	0	0	0	0	0	0	0	0	0	0	0	0	0	0	0	0	0	0	0	0	0	0	0	0	0	0	0	0	0	0	0	0	0	0	0	0	0	0	0	0	4.9771757	0	0	0	0	0	0	0	0	0	0	0	0	0	0	0	0	0	0	0	0	0	0	0	0	0	0	0	0	0	0	0	0	0	0	0	0	0	0	0	0	0	0	0	5.158327	0	0	0	0	0	0	0	0	0	0	0	0	0	0	0	0	0	0	0	0	0	0	0	0	0	0	0	0
9914	PalsaPonds	PalsaPonds_k157_1751696	8074	No	8	2	0	Low-quality	Genome-fragment	10.85	HMM-based (lower-bound)	1	NA	11	0.9661	0	2.9442	Viruses;Duplodnaviria;Heunggongvirae;Uroviricota;Caudoviricetes	dsDNA	Prokaryote	0	0	0	0	0	0	0	0	0	0	0	0	0	0	0	0	0	0	0	0	0	0	0	0	0	0	0	0	0	0	0	0	0	0	0	0	0	0	0	0	0	0	0	0	0	0	0	0	0	0	0	0	0	0	0.4585744	0	0	0	0	0	0	0	0	0	0	0	0	0	0	0	0	0	0	0	0	0	0	0	0	0	0	0	0	0	0	0	0	0	0	0	0	0	0	0	0	0	0	0	4.887913	0	0	0	0	0	0	0	0	0	0	0	0	0	0	0	0	0	0	0	0	0	0	0	0	0	0	0	0
9915	PalsaPonds	PalsaPonds_k157_1752108	8190	No	16	2	0	Low-quality	Genome-fragment	16.91	AAI-based (medium-confidence)	1	NA	11	0.9798	0	12.7576	Viruses;Duplodnaviria;Heunggongvirae;Uroviricota;Caudoviricetes	dsDNA	Prokaryote	0	0	0	0	0	0	0	0	0	0	0	0	0	88.91954	0	0	0	0	0	0	0	0	0	0	0	0	0	0	0	0	0	0	0	0	0	0	0	0	0	0	0	0	0	0	0	0	0	0	0	0	0	0	8.558317	0	33.25708	0	0	0	0	0	0	0	0	0	0	0	0	0	0	0	0	0	0	0	0	0	0	0	0	0	0	0	0	0	0	0	0	0	0	0	0	0	0	0	0	0	0	0	0	0	0	0	0	0	0	0	0	0	0	0	0	0	0	0	0	0	0	0	0	0	0	0	0	0	0	0	0
9916	PalsaPonds	PalsaPonds_k157_1752577	6657	No	11	9	0	Low-quality	Genome-fragment	15.38	AAI-based (high-confidence)	1	NA	11	0.9798	2	11.2274	Viruses;Duplodnaviria;Heunggongvirae;Uroviricota;Caudoviricetes	dsDNA	Prokaryote	0	0	0	0	0	0	0	0	0	0	0	0	0	0	0	0	0	0	0	0	0	0	0	0	0	0	0	0	0	0	0	0	0	0	0	0	0	0	0	0	0	0	0	0	0	0	0	0	0	0	0	0	0	0	1.0861983	0	0	0	0	0	0	0	0	0	0	0	0	0	0	0	0	0	0	0	0	0	0	0	0	0	0	0	0	0	0	0	0	0	0	0	0	0	0	0	0	0	0	0	8.040203	0	0	0	0	0	0	0	0	0	0	0	0	0	0	0	0	0	0	0	0	0	0	0	0	0	0	0	0
9917	PalsaPonds	PalsaPonds_k157_1752868	5020	No	5	1	0	Low-quality	Genome-fragment	5.63	AAI-based (high-confidence)	1	NA	11	0.9792	2	4.9084	Viruses;Duplodnaviria;Heunggongvirae;Uroviricota;Caudoviricetes	dsDNA	Prokaryote	0	0	0	0	0	0	0	0	0	0	0	0	0	0	0	0	0	0	0	0	0	0	0	0	0	0	0	0	0	0	0	0	0	0	0	0	0	0	0	0	0	0	0	0	0	0	0	0	0	0	0	0	1.0249922	0	1.6660081	0	0	0	0	0	0	0	0	0	0	0	0	0	0	0	0	0	0	0	0	0	0	0	0	0	1.093856	0	0	0	0	0	0	0	0	0	0	0	0	0	0	0	0	0	5.337319	0	0	0	0	0	0	0	0	0	0	0	0	0	0	0.48669213	0	0	0	0	0	0	0	0	0	0	0	0	0
9918	PalsaPonds	PalsaPonds_k157_1753012	5596	No	7	1	0	Low-quality	Genome-fragment	7.87	HMM-based (lower-bound)	1	NA	11	0.9092	1	3.5773	Viruses;Duplodnaviria;Heunggongvirae;Uroviricota;Caudoviricetes	dsDNA	Prokaryote	0	0	0	0	0	0	0	0	0	0	0	0	0	0	0	0	0	0	0	0	0	0	0	0	0	0	0	0	0	0	0	0	0	0	0	0	0	0	0	0	0	0	0	0	0	0	0	0	0	0	0	0	2.3906717	0	2.0705397	0	0	0	0	0	0	0	0	0	0	0	0	0	0	0	0	0	0	0	0	0	0	0	0	0	1.4622767	0	0	0	0	0	0	0	0	0	0	0	0	0	0	0	0	0	1.6222682	0	0	0	0	0	0	0	0	0	0	0	0	0	0	0	0	0	0	0	0	0	0	0	0	0	0	0	0
9919	PalsaPonds	PalsaPonds_k157_1753535	11313	No	11	2	0	Low-quality	Genome-fragment	24.93	AAI-based (medium-confidence)	1	NA	11	0.9765	1	8.5914	Viruses;Duplodnaviria;Heunggongvirae;Uroviricota;Caudoviricetes	dsDNA	Prokaryote	0	0	0	0	0	0	0	0	0	0	0	0	0	0	0	0	0	0	0	0	0	0	0	0	0	0	0	0	0	0	0	0	0	0	0	0	0	0	0	0	0	0	0	0	0	0	0	0	0	0	0	0	0	0	0	0	0	0	0	0	0	0	0	0	0	0	0	0	0	0	0	0	0	0	0	0	0	0	0	0	1.8368478	0	0	0	0	0	0	0	0	0	0	0	0	0	0	0	0	0	7.255563	0	0	0	0	0	0	0	0	0	0	0	0	0	0	0	0	0	0	0	0	0	0	0	0	0	0	0	0
9920	PalsaPonds	PalsaPonds_k157_1753778	5046	No	11	1	0	Low-quality	Genome-fragment	2.55	AAI-based (medium-confidence)	1	NA	11	0.9548	0	2.3063	Viruses;Duplodnaviria;Heunggongvirae;Uroviricota;Caudoviricetes	dsDNA	Prokaryote	11.912843	0	0	0	0	0	0	0	0	0	0	0	0	4.5198174	0	0	0	0	0	0	0	0	0	0	0	36.510963	0	21.783306	0	0	0	0	0	0	0	24.263325	0	0	16.0766	0	0	0	0	0	0	0	0	0	0	0	32.02291	0	2.0847423	0	4.039971	0	22.062075	0	0	0	0	0	0	0	0	0	0	0	0	0	0	0	0	0	0	0	0	0	0	0	8.214993	0	0	0	0	0	0	0	0	0	0	0	0	0	0	0	0	0	5.084931	0	0	0	0	0	0	0	0	0	0	20.39548	22.583282	0	0	2.1963727	0	0	0	0	0	0	0	0	0	0	0	0	0
9921	PalsaPonds	PalsaPonds_k157_1753904	49611	No	56	10	2	Low-quality	Genome-fragment	14.07	AAI-based (medium-confidence)	1	NA	11	0.9707	3	59.0661	Viruses;Duplodnaviria;Heunggongvirae;Uroviricota;Caudoviricetes	dsDNA	Prokaryote	0	0	0	0	0	0	0	0	0	0	0	0	0	9.860127	0	0	0	0	0	0	0	0	0	0	0	0	0	0	0	0	0	0	0	0	0	0	0	0	0	0	0	0	0	0	0	0	0	0	0	0	0	0	7.963094	0	11.856706	0	0	0	0	0	0	0	0	0	0	0	0	0	0	0	0	0	0	0	0	0	0	0	0	0	0	0	0	0	0	0	0	0	0	0	0	0	0	0	0	0	0	0	0	0	0	0	0	0	0	0	0	0	0	0	0	0	0	0	0	0	0	0	0	0	0	0	0	0	0	0	0
9922	PalsaPonds	PalsaPonds_k157_1753988	9807	No	11	1	0	Low-quality	Genome-fragment	14.67	HMM-based (lower-bound)	1.01	NA	11	0.7643	2	4.6336	Viruses;Duplodnaviria;Heunggongvirae;Uroviricota;Caudoviricetes	dsDNA	Prokaryote	0	0	0	0	0	0	0	0	0	0	0	0	0	5.773863	0	0	0	0	0	0	0	0	0	0	0	0	0	0	0	0	0	0	0	0	0	0	0	0	0	0	0	0	0	0	0	0	0	0	0	0	0	0	0	0	1.4124417	0	0	0	0	0	0	0	0	0	0	0	0	0	0	0	0	0	0	0	0	0	0	0	0	0	11.352147	0	0	0	0	0	0	0	0	0	0	0	0	0	0	0	0	0	0	0	0	0	0	0	0	0	0	0	0	0	0	0	0	0	0	0	0	0	0	0	0	0	0	0	0	0	0
9923	PalsaPonds	PalsaPonds_k157_1754094	13125	No	13	1	0	Low-quality	Genome-fragment	5.5	HMM-based (lower-bound)	1	NA	11	0.7987	1	1.1485	Viruses;Duplodnaviria;Heunggongvirae;Uroviricota;Caudoviricetes	dsDNA	Prokaryote	0	0	0	0	0	0	0	0	0	0	0	0	0	0	0	0	0	0	0	0	0	0	0	0	0	0	0	0	0	0	0	0	0	0	0	0	0	0	0	0	0	0	0	0	0	0	0	0	0	0	0	0	0	0	4.387446	0	0	0	0	0	0	0	0	0	0	0	0	0	0	0	0	0	0	0	0	0	0	0	0	0	0	0	0	0	0	0	0	0	0	0	0	0	0	0	0	0	0	0	0	0	0	0	0	0	0	0	0	0	0	0	0	0	0	0	0	0	0	0	0	0	0	0	0	0	0	0	0
9924	PalsaPonds	PalsaPonds_k157_175425	10176	No	11	4	1	Low-quality	Genome-fragment	25.11	AAI-based (medium-confidence)	1	NA	11	0.9766	1	13.835	Viruses;Duplodnaviria;Heunggongvirae;Uroviricota;Caudoviricetes	dsDNA	Prokaryote	0	0	0	0	0	0	0	0	0	0	0	0	0	5.564492	0	0	0	0	0	0	0	0	0	0	0	0	0	0	0	0	0	0	0	0	0	0	0	0	0	0	0	0	0	0	0	0	0	0	0	0	0	0	1.4832304	0	11.4719515	0	0	0	0	0	0	0	0	0	0	0	0	0	0	0	0	0	0	0	0	0	0	0	0	0	2.899126	0	0	0	0	0	0	0	0	0	0	0	0	0	0	0	0	0	5.5695543	0	0	0	0	0	0	0	0	0	0	0	0	0	0	12.895472	0	0	0	0	0	0	0	0	0	0	0	0	0
9925	PalsaPonds	PalsaPonds_k157_1754258	7322	No	5	2	0	Low-quality	Genome-fragment	8.06	HMM-based (lower-bound)	1.01	NA	11	0.9804	0	4.4841	Viruses;Duplodnaviria;Heunggongvirae;Uroviricota;Caudoviricetes	dsDNA	Prokaryote	0	0	0	0	0	0	0	0	0	0	0	0	0	0	0	0	0	0	0	0	0	0	0	0	0	0	0	0	0	0	0	11.496698	17.28917	0	0	0	0	0	0	0	0	0	0	0	0	0	0	0	0	0	0	0	7.121097	0	0.9756493	0	0	0	0	0	0	0	0	0	0	0	0	0	0	0	0	0	0	0	0	34.79244	0	0	0	0	0	0	0	0	0	0	0	0	0	20.847742	0	0	0	0	0	0	0	0	5.4157524	0	0	0	0	0	17.481031	0	0	0	0	0	0	0	0	0	0	0	0	0	0	0	0	0	0	0	0	0	0
9926	PalsaPonds	PalsaPonds_k157_1754398	15835	No	21	4	1	Low-quality	Genome-fragment	16.4	HMM-based (lower-bound)	1.01	NA	11	0.9573	0	12.4784	Viruses;Duplodnaviria;Heunggongvirae;Uroviricota;Caudoviricetes	dsDNA	Prokaryote	0	0	0	0	0	0	0	0	0	0	0	0	0	0	0	0	0	0	0	0	0	0	0	0	0	0	0	0	0	0	0	0	0	0	0	0	0	0	0	0	0	0	0	0	0	0	0	0	0	0	0	0	17.005312	0	0	0	0	0	0	0	0	0	0	0	0	0	0	0	0	0	0	0	0	0	0	0	0	0	0	0	12.177866	0	0	0	0	0	0	0	0	0	0	0	0	0	0	0	0	0	0	0	0	0	0	0	0	0	0	0	0	0	0	0	0	0	0	0	0	0	0	0	0	0	0	0	0	0	0
9927	PalsaPonds	PalsaPonds_k157_1754612	8981	No	15	4	1	Low-quality	Genome-fragment	2.77	AAI-based (medium-confidence)	1	NA	11	0.7702	0	5.9371	Viruses;Duplodnaviria;Heunggongvirae;Uroviricota;Caudoviricetes	dsDNA	Prokaryote	0	0	0	0	0	0	0	0	0	0	0	0	0	0	0	0	0	0	0	0	0	0	0	0	0	0	0	0	0	0	0	0	0	0	0	0	0	0	0	0	0	0	0	0	0	0	0	0	0	0	0	0	0	0	0	0	0	0	0	0	0	0	0	0	0	0	0	0	0	0	0	0	0	0	0	0	0	0	0	0	0	0	0	0	0	0	0	0	0	0	0	0	0	0	0	0	0	0	7.3354964	0	0	0	0	0	0	0	0	0	0	0	0	0	0	0	0	0	0	0	0	0	0	0	0	0	0	0	0
9928	PalsaPonds	PalsaPonds_k157_1754674	5739	No	6	2	0	Low-quality	Genome-fragment	5.22	AAI-based (high-confidence)	1	NA	11	0.9699	2	5.8142	Viruses;Duplodnaviria;Heunggongvirae;Uroviricota;Caudoviricetes	dsDNA	Prokaryote	14.838642	0	0	0	0	0	0	0	33.811607	0	0	0	0	0	0	0	0	0	0	0	0	0	0	0	0	0	0	0	0	0	0	0	0	0	0	0	0	0	0	0	0	0	0	0	0	0	0	0	0	0	0	0	0	0	0	0	13.387364	0	0	0	0	0	0	0	0	0	0	0	0	0	0	0	0	0	0	0	0	0	0	0	7.4106193	0	0	0	0	0	0	0	0	0	0	0	0	0	0	0	0	0	0	0	0	0	0	0	0	0	0	0	0	0	0	0	0	0.6786805	0	0	0	0	0	0	0	0	0	0	0	0	0
9929	PalsaPonds	PalsaPonds_k157_1754936	16350	No	20	8	0	Low-quality	Genome-fragment	8.35	AAI-based (medium-confidence)	1	NA	11	0.97	1	13.8925	Viruses;Duplodnaviria;Heunggongvirae;Uroviricota;Caudoviricetes	dsDNA	Prokaryote	0	0	0	0	0	0	0	0	0	0	0	0	0	4.1847706	0	0	0	0	0	0	0	0	0	0	0	0	0	0	0	0	0	0	0	0	0	0	0	0	0	0	0	0	0	0	0	0	0	0	0	0	0	0	0	0	4.382559	0	0	0	0	0	0	0	0	0	0	0	0	0	0	0	0	0	0	0	0	0	0	0	0	0	0.94828385	0	0	0	0	0	0	0	0	0	0	0	0	0	0	0	0	0	2.8726082	0	0	0	0	0	0	0	0	0	0	0	0	0	0	0	0	0	0	0	0	0	0	0	0	0	0	0	0
9930	PalsaPonds	PalsaPonds_k157_1755204	62232	No	55	21	2	Low-quality	Genome-fragment	17.73	AAI-based (medium-confidence)	1	NA	11	0.9782	5	64.2517	Viruses;Duplodnaviria;Heunggongvirae;Uroviricota;Caudoviricetes	dsDNA	Prokaryote	0	0	0	0	0	0	0	0	0	0	0	0	0	6.9252734	0	0	0	0	0	0	0	0	0	0	0	0	0	0	0	0	0	0	0	0	0	0	0	0	0	0	0	0	0	0	0	0	0	0	0	0	0	0	1.2824885	0	4.3088803	0	0	0	0	0	0	0	0	0	0	0	0	0	0	0	0	0	0	0	0	0	0	0	0	0	65.66726	0	0	0	0	0	0	0	0	0	0	0	0	0	0	0	0	0	8.592556	0	0	0	0	0	0	0	0	0	0	0	0	0	0	0.34423143	0	0	0	0	0	0	0	0	0	0	0	0	0
9931	PalsaPonds	PalsaPonds_k157_1755254	7185	No	14	5	0	Low-quality	Genome-fragment	16.55	AAI-based (medium-confidence)	1.03	NA	11	0.9802	1	11.1313	Viruses;Duplodnaviria;Heunggongvirae;Uroviricota;Caudoviricetes	dsDNA	Prokaryote	0	0	0	0	0	0	0	0	0	0	0	0	0	16.090172	0	0	0	0	0	0	0	0	0	0	0	0	0	0	0	0	0	0	0	0	0	0	0	0	0	0	0	0	0	0	0	0	0	0	0	0	0	0	0	0	21.109678	0	0	0	0	0	0	0	0	0	0	0	0	0	0	0	0	0	0	0	0	0	0	0	0	0	0	0	0	0	0	0	0	0	0	0	0	0	0	0	0	0	0	0	0	0	0	0	0	0	0	0	0	0	0	0	0	0	0	0	0	0	0	0	0	0	0	0	0	0	0	0	0
9932	PalsaPonds	PalsaPonds_k157_1755375	16385	No	24	12	0	Low-quality	Genome-fragment	31.28	AAI-based (medium-confidence)	1	NA	11	0.8513	7	29.5135	Viruses;Duplodnaviria;Heunggongvirae;Uroviricota;Caudoviricetes	dsDNA	Prokaryote	0	0	0	0	0	0	0	0	0	0	0	0	0	3.119874	0	0	0	0	0	0	0	0	0	0	0	0	0	0	0	0	0	0	0	0	0	0	0	0	0	0	0	0	0	0	0	0	0	0	0	0	0	0	0	0	3.9345484	0	0	0	0	0	0	0	0	0	0	0	0	0	0	0	0	0	0	0	0	0	0	0	0	0	0	0	0	0	0	0	0	0	0	0	0	0	0	0	0	0	0	0	5.629059	0	0	0	0	0	0	0	0	0	0	0	0	0	0	4.4539	0	0	0	0	0	0	0	0	0	0	0	0	0
9933	PalsaPonds	PalsaPonds_k157_1755408	12401	No	10	2	0	Low-quality	Genome-fragment	17.44	AAI-based (medium-confidence)	1	NA	11	0.9543	1	6.5677	Viruses;Duplodnaviria;Heunggongvirae;Uroviricota;Caudoviricetes;Crassvirales	dsDNA	Prokaryote	0	0	0	0	0	0	0	0	0	0	0	0	0	4.502687	0	0	0	0	0	0	0	0	0	0	0	0	0	0	0	0	0	0	0	0	0	0	0	0	0	0	0	3.0934713	0	0	0	0	0	0	0	0	0	0	0	0	6.64575	0	0	0	0	0	0	0	0	0	0	0	0	0	0	0	0	0	0	0	0	0	0	0	0	0	0	0	0	0	0	0	0	0	0	0	0	0	0	0	0	0	0	0	0	0	0	0	0	0	0	0	0	0	0	0	0	0	0	0	0	0	0	0	0	0	0	0	0	0	0	0	0
9934	PalsaPonds	PalsaPonds_k157_175557	5850	No	11	2	1	Low-quality	Genome-fragment	9.48	AAI-based (medium-confidence)	1	NA	11	0.9711	0	5.3955	Viruses;Duplodnaviria;Heunggongvirae;Uroviricota;Caudoviricetes	dsDNA	Prokaryote	0	0	0	0	0	0	0	0	0	0	0	0	0	0	0	0	0	0	0	0	0	0	0	0	0	0	0	0	0	0	0	0	0	0	0	0	0	0	0	0	0	0	0	0	0	0	0	0	0	0	0	0	2.365055	0	1.6902447	0	0	0	0	0	0	0	0	0	0	0	0	0	0	0	0	0	0	0	0	0	0	0	0	0	1.7668879	0	0	0	0	0	0	0	0	0	0	0	0	0	0	0	0	0	5.183548	0	0	0	0	0	0	0	0	0	0	0	0	0	0	0.6476447	0	0	0	0	0	0	0	0	0	0	0	0	0
9935	PalsaPonds	PalsaPonds_k157_1755585	7555	No	8	5	0	Low-quality	Genome-fragment	3.87	AAI-based (medium-confidence)	1	NA	11	0.9794	4	9.6068	Viruses;Duplodnaviria;Heunggongvirae;Uroviricota;Caudoviricetes	dsDNA	Prokaryote	0	0	0	0	0	0	0	0	0	0	0	0	0	50.486748	0	0	0	0	0	0	0	0	0	0	0	0	0	0	0	0	0	0	0	0	0	0	0	0	0	0	0	0	0	0	0	0	0	0	0	0	0	0	17.722876	0	28.603186	0	0	0	0	0	0	0	0	0	0	0	0	0	0	0	0	0	0	0	0	0	0	0	0	0	0	0	0	0	0	0	0	0	0	0	0	0	0	0	0	0	0	0	0	0	0	0	0	0	0	0	0	0	0	0	0	0	0	0	0	0	0	0	0	0	0	0	0	0	0	0	0
9936	PalsaPonds	PalsaPonds_k157_1755611	7373	No	11	2	0	Low-quality	Genome-fragment	14.9	AAI-based (high-confidence)	1	NA	11	0.9694	2	12.5479	Viruses;Duplodnaviria;Heunggongvirae;Uroviricota;Caudoviricetes	dsDNA	Prokaryote	0	0	0	0	0	0	0	0	0	0	0	0	0	0	0	0	0	0	0	0	0	0	0	0	0	0	0	0	0	0	0	0	0	0	0	0	0	0	0	0	0	0	0	0	0	0	0	0	0	0	0	0	32.707256	0	0	0	0	0	0	0	0	0	0	0	0	0	0	0	0	0	0	0	0	0	0	0	0	0	0	0	0	0	0	0	0	0	0	0	0	0	0	0	0	0	0	0	0	0	0	0	0	0	0	0	0	0	0	0	0	0	0	0	0	0	0	0	0	0	0	0	0	0	0	0	0	0	0
9937	PalsaPonds	PalsaPonds_k157_1755659	8913	No	6	2	0	Low-quality	Genome-fragment	2.86	AAI-based (medium-confidence)	1	NA	11	0.8706	0	3.435	Unclassified	Unknown	Unknown	0	0	0	0	0	0	0	0	0	0	0	0	0	0	0	0	0	0	0	0	0	0	0	0	0	0	0	0	0	0	0	0	0	0	0	0	0	0	0	0	0	0	0	0	0	0	0	0	0	0	0	0	2.4246535	0	2.565754	0	0	0	0	0	0	0	0	0	0	0	0	0	0	0	0	0	0	0	0	0	0	0	0	0	7.066846	0	0	0	0	0	0	0	0	0	0	0	0	0	0	0	0	0	2.7019503	0	0	0	0	0	0	0	0	0	0	0	0	0	0	0.8819379	0	0	0	0	0	0	0	0	0	0	0	0	0
9938	PalsaPonds	PalsaPonds_k157_1755834	5826	No	4	1	0	Low-quality	Genome-fragment	11.16	HMM-based (lower-bound)	1	NA	11	0.9496	1	3.3793	Viruses;Duplodnaviria;Heunggongvirae;Uroviricota;Caudoviricetes	dsDNA	Prokaryote	0	0	0	0	0	0	0	0	0	0	0	0	0	0	0	0	0	0	0	0	0	0	0	0	0	0	0	0	0	0	0	0	0	0	0	0	0	0	63.35521	0	0	0	0	0	0	0	0	0	0	0	0	0	6.064567	0	2.452353	0	0	0	0	0	0	0	0	0	0	0	0	0	0	0	0	0	0	0	0	0	0	0	0	0	17.686224	0	0	0	0	0	0	0	0	0	0	0	0	0	0	0	0	0	8.342991	0	0	0	0	0	0	0	0	0	0	0	0	0	0	5.014093	0	0	0	0	0	0	0	0	0	0	0	0	0
9939	PalsaPonds	PalsaPonds_k157_17565	16764	No	21	7	0	Low-quality	Genome-fragment	28.41	AAI-based (medium-confidence)	1	NA	11	0.9709	1	20.6256	Viruses;Duplodnaviria;Heunggongvirae;Uroviricota;Caudoviricetes	dsDNA	Prokaryote	0	0	0	0	0	0	0	0	0	0	0	0	0	3.1431658	0	0	0	0	0	0	0	0	0	0	0	0	0	0	0	0	0	0	0	0	0	0	0	0	0	0	0	0	0	0	0	0	0	0	0	0	0	0	0	0	5.365646	0	0	0	0	0	0	0	0	0	0	0	0	0	0	0	0	0	0	0	0	0	0	0	0	0	0	0	0	0	0	0	0	0	0	0	0	0	0	0	0	0	0	0	0	0	0	0	0	0	0	0	0	0	0	0	0	0	0	1.022296	0	0	0	0	0	0	0	0	0	0	0	0	0
9940	PalsaPonds	PalsaPonds_k157_1756595	12391	No	15	3	1	Low-quality	Genome-fragment	24.09	AAI-based (medium-confidence)	1	NA	11	0.972	3	8.9954	Viruses;Duplodnaviria;Heunggongvirae;Uroviricota;Caudoviricetes	dsDNA	Prokaryote	0	0	0	0	0	0	0	0	0	0	0	0	0	0	0	0	0	0	0	0	0	0	0	0	0	0	0	0	0	0	0	0	0	0	0	0	0	0	0	0	0	0	0	0	0	0	0	0	0	0	0	0	0	0	0	0	0	0	0	0	0	0	0	0	0	0	0	0	0	0	0	0	0	0	0	0	0	0	0	0	0	0	0	0	0	0	0	0	0	0	0	0	0	0	0	0	0	0	5.484668	0	0	0	0	0	0	0	0	0	0	0	0	0	0	0	0	0	0	0	0	0	0	0	0	0	0	0	0
9941	PalsaPonds	PalsaPonds_k157_1756611	25135	No	25	3	0	Low-quality	Genome-fragment	30.76	HMM-based (lower-bound)	1	NA	11	0.9755	5	13.9436	Viruses;Duplodnaviria;Heunggongvirae;Uroviricota;Caudoviricetes	dsDNA	Prokaryote	0	0	0	0	0	0	0	0	0	0	0	0	0	0	0	0	0	0	0	0	0	0	0	0	0	0	0	0	0	0	0	0	0	0	0	0	0	0	0	0	0	0	0	0	0	0	0	0	0	0	0	0	1.1327453	0	0.5008395	0	0	0	0	0	0	0	0	0	0	0	0	0	0	0	0	0	0	0	0	0	0	0	0	0	1.088049	0	0	0	0	0	0	0	0	0	0	0	0	0	0	0	0	0	0	0	0	0	0	0	0	0	0	0	0	0	0	0	0	5.044688	0	0	0	0	0	0	0	0	0	0	0	0	0
9942	PalsaPonds	PalsaPonds_k157_1756869	9186	No	16	1	1	Low-quality	Genome-fragment	21.86	HMM-based (lower-bound)	1.01	NA	11	0.8565	0	2.8757	Viruses;Duplodnaviria;Heunggongvirae;Uroviricota;Caudoviricetes	dsDNA	Prokaryote	0	0	0	0	0	0	0	0	0	0	0	0	0	8.432958	0	0	0	0	0	0	0	0	0	0	0	0	0	0	0	0	0	0	0	0	0	0	0	0	0	0	0	0	0	0	0	0	0	0	0	0	0	0	4.456238	0	9.237238	0	0	0	0	0	0	0	0	0	0	0	0	0	0	0	0	0	0	0	0	0	0	0	0	0	4.6415434	0	0	0	0	0	0	0	0	0	0	0	0	0	0	0	0	0	1.866725	0	0	0	0	0	0	0	0	0	0	0	0	0	0	0	0	0	0	0	0	0	0	0	0	0	0	0	0
9943	PalsaPonds	PalsaPonds_k157_1757214	14542	No	18	6	0	Low-quality	Genome-fragment	18.86	HMM-based (lower-bound)	1	NA	11	0.9362	4	10.1657	Viruses;Duplodnaviria;Heunggongvirae;Uroviricota;Caudoviricetes	dsDNA	Prokaryote	0	0	0	0	0	0	0	0	0	0	0	0	0	0	0	0	0	0	0	0	0	0	0	0	0	0	0	0	0	0	0	0	0	0	0	0	0	0	0	0	0	0	0	0	0	0	0	0	0	0	0	0	6.6599507	0	0.9076075	0	0	0	0	0	0	0	0	0	0	0	0	0	0	0	0	0	0	0	0	0	0	0	0	0	0	0	0	0	0	0	0	0	0	0	0	0	0	0	0	0	0	0	3.4812028	0	0	0	0	0	0	0	0	0	0	0	0	0	0	1.2491142	0	0	0	0	0	0	0	0	0	0	0	0	0
9944	PalsaPonds	PalsaPonds_k157_1757234	89597	No	147	18	9	Low-quality	Genome-fragment	24.96	AAI-based (high-confidence)	1	NA	11	0.9757	6	69.2128	Viruses;Duplodnaviria;Heunggongvirae;Uroviricota;Caudoviricetes	dsDNA	Prokaryote	0	0	0	0	0	0	0	0	0	0	0	0	0	5.9073367	0	0	0	0	0	0	0	0	0	0	0	0	0	0	0	0	0	0	0	0	0	0	0	0	0	0	0	0	0	0	0	0	0	0	0	0	0	0	0	0	5.0075274	0	0	0	0	0	0	0	0	0	0	0	0	0	0	0	0	0	0	0	0	0	0	0	0	0	2.7086577	0	0	0	0	0	0	0	0	0	0	0	0	0	0	0	0	0	11.911755	0	0	0	0	0	0	0	0	0	0	0	0	0	0	0.71570474	0	0	0	0	0	0	0	0	0	0	0	0	0
9945	PalsaPonds	PalsaPonds_k157_175754	6302	No	10	3	1	Low-quality	Genome-fragment	5.16	AAI-based (medium-confidence)	1	NA	11	0.9673	1	4.5289	Viruses;Duplodnaviria;Heunggongvirae;Uroviricota;Caudoviricetes	dsDNA	Prokaryote	0	0	0	0	0	0	0	0	0	0	0	0	0	7.238019	0	0	0	0	0	0	0	0	0	0	0	0	0	0	0	0	0	0	0	0	0	0	0	0	0	0	0	0	0	0	0	0	0	0	0	0	0	0	2.431298	0	8.398031	0	0	0	0	0	0	0	0	0	0	0	0	0	0	0	0	0	0	0	0	0	0	0	0	0	17.3242	0	0	0	0	0	0	0	0	0	0	0	0	0	0	0	0	0	2.0607567	0	0	0	0	0	0	0	0	0	0	0	0	0	0	2.3429692	0	0	0	0	0	0	0	0	0	0	0	0	0
9946	PalsaPonds	PalsaPonds_k157_1757590	13372	No	21	5	0	Low-quality	Genome-fragment	20.44	AAI-based (high-confidence)	1.05	NA	11	0.9602	0	10.3524	Viruses;Duplodnaviria;Heunggongvirae;Uroviricota;Caudoviricetes	dsDNA	Prokaryote	0	0	0	0	0	0	0	0	0	0	0	0	0	0	0	0	0	0	0	0	0	0	0	0	0	0	0	0	0	0	0	0	0	0	0	0	0	0	0	0	0	0	0	0	0	0	0	0	0	0	0	0	0	0	3.5506651	0	0	0	0	0	0	0	0	0	0	0	0	0	0	0	0	0	0	0	0	0	0	0	0	0	0	0	0	0	0	0	0	0	0	0	0	0	0	0	0	0	0	0	3.5924976	0	0	0	0	0	0	0	0	0	0	0	0	0	0	40.275578	0	0	0	0	0	0	0	0	0	0	0	0	0
9947	PalsaPonds	PalsaPonds_k157_1757874	6356	No	10	8	0	Low-quality	Genome-fragment	13.93	AAI-based (high-confidence)	1	NA	11	0.9821	1	13.0717	Viruses;Duplodnaviria;Heunggongvirae;Uroviricota;Caudoviricetes	dsDNA	Prokaryote	0	0	0	0	0	0	0	0	0	0	0	0	0	7.9807916	0	0	0	0	0	0	0	0	0	0	0	0	0	0	0	0	0	0	0	0	0	0	0	0	0	0	0	0	0	0	0	0	0	0	0	0	0	0	14.283953	0	6.9354753	0	0	0	0	0	0	0	0	0	0	0	0	0	0	0	0	0	0	0	0	0	0	0	0	0	15.737127	0	0	0	0	0	0	0	0	0	0	0	0	0	0	0	0	0	16.911354	0	0	0	0	0	0	0	0	0	0	0	0	0	0	3.7492127	0	0	0	0	0	0	0	0	0	0	0	0	0
9948	PalsaPonds	PalsaPonds_k157_1757944	6659	No	13	3	0	Low-quality	Genome-fragment	7.21	HMM-based (lower-bound)	1	NA	11	0.9257	0	0.8874	Viruses;Duplodnaviria;Heunggongvirae;Uroviricota;Caudoviricetes	dsDNA	Prokaryote	0	0	0	0	0	0	0	0	0	0	0	0	0	2.9525764	0	0	0	0	0	0	0	0	0	0	0	0	0	0	0	0	0	0	0	0	0	0	0	0	0	0	0	0	0	0	0	0	0	0	0	0	0	0	0	0	4.0229597	0	0	0	0	0	0	0	0	0	0	0	0	0	0	0	0	0	0	0	0	0	0	0	0	0	0	0	0	0	0	0	0	0	0	0	0	0	0	0	0	0	0	0	0	0	0	0	0	0	0	0	0	0	0	0	0	0	0	0	0	0	0	0	0	0	0	0	0	0	0	0	0
9949	PalsaPonds	PalsaPonds_k157_1757971	7763	No	14	2	0	Low-quality	Genome-fragment	9.37	HMM-based (lower-bound)	1	NA	11	0.9492	1	6.8537	Viruses;Duplodnaviria;Heunggongvirae;Uroviricota;Caudoviricetes	dsDNA	Prokaryote	0	0	0	0	0	0	0	0	0	0	0	0	0	0	0	0	0	0	0	0	0	0	0	0	0	0	0	0	0	0	0	0	0	0	0	0	0	0	0	0	0	0	0	0	0	0	0	0	0	0	0	0	0	0	5.7177377	0	0	0	0	0	0	0	0	0	0	0	0	0	0	0	0	0	0	0	0	0	0	0	0	0	0	0	0	0	0	0	0	0	0	0	0	0	0	0	0	0	0	0	0.7877348	0	0	0	0	0	0	0	0	0	0	0	0	0	0	0	0	0	0	0	0	0	0	0	0	0	0	0	0
9950	PalsaPonds	PalsaPonds_k157_1758249	29713	No	38	21	0	Low-quality	Genome-fragment	16.88	AAI-based (high-confidence)	1	NA	11	0.9718	13	52.0844	Viruses;Duplodnaviria;Heunggongvirae;Uroviricota;Caudoviricetes	dsDNA	Prokaryote	0	0	0	0	0	0	0	0	0	0	0	0	0	0	0	0	0	0	0	0	0	0	0	0	0	0	0	0	0	0	0	0	0	0	0	0	0	0	0	0	0	0	0	0	0	0	0	0	0	0	0	0	0	0	5.383141	0	0	0	0	0	0	0	0	0	0	0	0	0	0	0	0	0	0	0	0	0	0	0	0	0	0	0	0	0	0	0	0	0	0	0	0	0	0	0	0	0	0	0	2.6479268	0	0	0	0	0	0	0	0	0	0	0	0	0	0	0	0	0	0	0	0	0	0	0	0	0	0	0	0
9951	PalsaPonds	PalsaPonds_k157_1758309	6465	No	11	5	0	Low-quality	Genome-fragment	13.4	AAI-based (high-confidence)	1	NA	11	0.9781	2	8.8796	Viruses;Duplodnaviria;Heunggongvirae;Uroviricota;Caudoviricetes	dsDNA	Prokaryote	0	0	0	0	0	0	0	0	0	0	0	0	0	0	0	0	0	0	0	0	0	0	0	0	0	0	0	0	0	0	0	0	0	0	0	0	0	0	0	0	0	0	0	0	0	0	0	0	0	0	0	0	68.42928	0	1.1790959	0	0	0	0	0	0	0	0	0	0	0	0	0	0	0	0	0	0	0	0	0	0	0	0	0	33.591625	0	0	0	0	0	0	0	0	0	0	0	0	0	0	0	0	0	14.62718	0	0	0	0	0	0	0	0	0	0	0	0	0	0	0	0	0	0	0	0	0	0	0	0	0	0	0	0
9952	PalsaPonds	PalsaPonds_k157_1758532	21256	No	23	3	0	Low-quality	Genome-fragment	21.5	HMM-based (lower-bound)	1	NA	11	0.9551	0	13.5672	Viruses;Duplodnaviria;Heunggongvirae;Uroviricota;Caudoviricetes	dsDNA	Prokaryote	0	0	0	0	0	0	0	0	0	0	0	0	0	11.95064	0	0	0	0	0	0	0	0	0	0	0	0	0	0	0	0	0	0	0	0	0	0	0	0	0	0	0	0	0	0	0	0	0	0	0	0	0	0	17.913254	0	1.4016972	0	0	0	0	0	0	0	0	0	0	0	0	0	0	0	0	0	0	0	0	0	0	0	0	0	0	0	0	0	0	0	0	0	0	0	0	0	0	0	0	0	0	0	0	0	0	0	0	0	0	0	0	0	0	0	0	0	0	0	0	0	0	0	0	0	0	0	0	0	0	0	0
9953	PalsaPonds	PalsaPonds_k157_1758535	32822	No	58	13	1	Low-quality	Genome-fragment	35.84	HMM-based (lower-bound)	1.01	NA	11	0.9745	3	28.5473	Viruses;Duplodnaviria;Heunggongvirae;Uroviricota;Caudoviricetes	dsDNA	Prokaryote	0	0	0	0	0	0	0	0	0	0	0	0	0	0	0	0	0	0	0	0	0	0	0	0	0	0	0	0	0	0	0	0	0	0	0	0	0	0	0	0	0	0	0	0	0	0	0	0	0	0	0	0	0	0	0.93562895	0	0	0	0	0	0	0	0	0	0	0	0	0	0	0	0	0	0	0	0	0	0	0	0	0	0	0	0	0	0	0	0	0	0	0	0	0	0	0	0	0	0	0	0.9949531	0	0	0	0	0	0	0	0	0	0	0	0	0	0	27.700535	0	0	0	0	0	0	0	0	0	0	0	0	0
9954	PalsaPonds	PalsaPonds_k157_175860	6734	No	12	1	0	Low-quality	Genome-fragment	10.19	HMM-based (lower-bound)	1.02	NA	11	0.9432	0	1.5985	Unclassified	Unknown	Unknown	0	0	0	0	0	0	0	0	0	0	0	0	0	0	0	0	0	0	0	0	0	0	0	0	0	0	0	0	0	0	0	0	0	0	0	0	0	0	0	0	0	0	0	0	0	0	0	0	0	0	0	0	2.173445	0	1.5395133	0	0	0	0	0	0	0	0	0	0	0	0	0	0	0	0	0	0	0	0	0	0	0	0	0	1.5669193	0	0	0	0	0	0	0	0	0	0	0	0	0	0	0	0	0	5.0086255	0	0	0	0	0	0	0	0	0	0	0	0	0	0	0.54159296	0	0	0	0	0	0	0	0	0	0	0	0	0
9955	PalsaPonds	PalsaPonds_k157_1758931	10983	No	24	2	1	Low-quality	Genome-fragment	12.87	HMM-based (lower-bound)	1.03	NA	11	0.97	1	6.8951	Viruses;Duplodnaviria;Heunggongvirae;Uroviricota;Caudoviricetes	dsDNA	Prokaryote	0	0	0	0	0	0	0	0	0	0	0	0	0	3.759313	0	0	0	0	0	0	0	0	0	0	0	0	0	0	0	0	0	0	0	0	0	0	0	0	0	0	0	3.984579	0	0	0	0	0	0	0	0	0	0	0	0	10.751972	0	0	0	0	0	0	0	0	0	0	0	0	0	0	0	0	0	0	0	0	0	0	0	0	0	0.98033077	0	0	0	0	0	0	0	0	0	0	0	0	0	0	0	0	0	2.7322717	0	0	0	0	0	0	0	0	0	0	0	0	0	0	0	0	0	0	0	0	0	0	0	0	0	0	0	0
9956	PalsaPonds	PalsaPonds_k157_1759131	5753	No	10	1	0	Low-quality	Genome-fragment	2.82	HMM-based (lower-bound)	1	NA	11	0.9534	0	4.016	Viruses;Duplodnaviria;Heunggongvirae;Uroviricota;Caudoviricetes	dsDNA	Prokaryote	0	0	0	0	0	0	0	0	0	0	0	0	0	0	0	0	0	0	0	0	0	0	0	0	0	0	0	0	0	0	0	0	0	0	0	0	0	0	0	0	0	0	0	0	0	0	0	0	0	0	0	0	0	0	1.4234529	0	0	0	0	0	0	0	0	0	0	0	0	0	0	0	0	0	0	0	0	0	0	0	0	0	0	0	0	0	0	0	0	0	0	0	0	0	0	0	0	0	0	0	0.82187307	0	0	0	0	0	0	0	0	0	0	0	0	0	0	1.0647819	0	0	0	0	0	0	0	0	0	0	0	0	0
9957	PalsaPonds	PalsaPonds_k157_1759402	18923	No	32	7	1	Low-quality	Genome-fragment	42.88	AAI-based (medium-confidence)	1	NA	11	0.9724	3	21.205	Viruses;Duplodnaviria;Heunggongvirae;Uroviricota;Caudoviricetes	dsDNA	Prokaryote	0	0	0	0	0	0	0	0	0	0	0	0	0	0	0	0	0	0	0	0	0	0	0	0	0	0	0	0	0	0	0	0	0	0	0	0	0	0	0	0	0	0	0	0	0	0	0	0	0	0	0	0	0	0	0	0	0	0	0	0	0	0	0	0	0	0	0	0	0	0	0	0	0	0	0	0	0	0	0	0	0	0	0	0	0	0	0	0	0	0	0	0	0	0	0	0	0	0	18.060398	0	0	0	0	0	0	0	0	0	0	0	0	0	0	0	0	0	0	0	0	0	0	0	0	0	0	0	0
9958	PalsaPonds	PalsaPonds_k157_1759467	6351	No	10	3	0	Low-quality	Genome-fragment	13.05	AAI-based (medium-confidence)	1	NA	11	0.9009	1	5.7091	Viruses;Duplodnaviria;Heunggongvirae;Uroviricota;Caudoviricetes	dsDNA	Prokaryote	0	0	0	0	0	0	0	0	0	0	0	0	0	0	0	0	0	0	0	0	0	0	0	0	0	0	0	0	0	0	0	0	0	0	0	0	0	0	0	0	0	0	0	0	0	0	0	0	0	0	0	0	1.1342536	0	0	0	0	0	0	0	0	0	0	0	0	0	0	0	0	0	0	0	0	0	0	0	0	0	0	0	0	0	0	0	0	0	0	0	0	0	0	0	0	0	0	0	0	0	2.1044161	0	0	0	0	0	0	0	0	0	0	0	0	0	0	0.8641686	0	0	0	0	0	0	0	0	0	0	0	0	0
9959	PalsaPonds	PalsaPonds_k157_1759682	11421	No	16	4	0	Low-quality	Genome-fragment	23.49	AAI-based (high-confidence)	1	NA	11	0.9528	3	13.7493	Viruses;Duplodnaviria;Heunggongvirae;Uroviricota;Caudoviricetes	dsDNA	Prokaryote	0	0	0	0	0	0	0	0	0	0	0	0	0	0	0	0	0	0	0	0	0	0	0	0	0	0	0	0	0	0	0	0	0	0	0	0	0	0	0	0	0	0	0	0	0	0	0	0	0	0	0	0	2.2225966	0	0.46911636	0	0	0	0	0	0	0	0	0	0	0	0	0	0	0	0	0	0	0	0	0	0	0	0	0	0	0	0	0	0	0	0	0	0	0	0	0	0	0	0	0	0	0	0.56855303	0	0	0	0	0	0	0	0	0	0	0	0	0	0	2.467845	0	0	0	0	0	0	0	0	0	0	0	0	0
9960	PalsaPonds	PalsaPonds_k157_1759780	26403	No	40	22	0	Low-quality	Genome-fragment	46.92	AAI-based (medium-confidence)	1	NA	11	0.98	6	40.1108	Viruses;Duplodnaviria;Heunggongvirae;Uroviricota;Caudoviricetes	dsDNA	Prokaryote	0	0	0	0	0	0	0	0	0	0	0	0	0	0	0	0	0	0	0	0	0	0	0	0	0	0	0	0	0	0	0	0	0	0	0	0	0	0	0	0	0	0	0	0	0	0	0	0	0	0	0	0	3.7460592	0	4.658982	0	0	0	0	0	0	0	0	0	0	0	0	0	0	0	0	0	0	0	0	0	0	0	0	0	0.6932491	0	0	0	0	0	0	0	0	0	0	0	0	0	0	0	0	0	2.208647	0	0	0	0	0	0	0	0	0	0	0	0	0	0	0	0	0	0	0	0	0	0	0	0	0	0	0	0
9961	PalsaPonds	PalsaPonds_k157_1759917	14274	No	20	5	0	Low-quality	Genome-fragment	23.33	AAI-based (medium-confidence)	1	NA	11	0.9614	7	20.5178	Viruses;Duplodnaviria;Heunggongvirae;Uroviricota;Caudoviricetes	dsDNA	Prokaryote	0	0	0	0	0	0	0	0	0	0	0	0	0	7.8237104	0	0	0	0	0	0	0	0	0	0	0	0	0	0	0	0	0	0	0	0	0	0	0	0	0	0	0	0	0	0	0	0	0	0	0	0	0	0	7.3377275	0	1.4861507	0	0	0	0	0	0	0	0	0	0	0	0	0	0	0	0	0	0	0	0	0	0	0	0	0	10.220857	0	0	0	0	0	0	0	0	0	0	0	0	0	0	0	0	0	52.946705	0	0	0	0	0	0	0	0	0	0	0	0	0	0	13.375595	0	0	0	0	0	0	0	0	0	0	0	0	0
9962	PalsaPonds	PalsaPonds_k157_1760146	8386	No	14	2	0	Low-quality	Genome-fragment	4.87	HMM-based (lower-bound)	1	NA	11	0.9567	0	4.6868	Viruses;Duplodnaviria;Heunggongvirae;Uroviricota;Caudoviricetes	dsDNA	Prokaryote	0	0	0	0	0	0	0	0	0	0	0	0	0	4.7828355	0	0	0	0	0	0	0	0	0	0	0	0	0	0	0	0	0	0	0	0	0	0	0	0	0	0	0	0	0	0	0	0	0	0	0	0	0	0	0	0	4.3164406	0	0	0	0	0	0	0	0	0	0	0	0	0	0	0	0	0	0	0	0	0	0	0	0	0	0	0	0	0	0	0	0	0	0	0	0	0	0	0	0	0	0	0	0	0	0	0	0	0	0	0	0	0	0	0	0	0	0	0	0	0	0	0	0	0	0	0	0	0	0	0	0
9963	PalsaPonds	PalsaPonds_k157_1760390	5543	No	9	2	0	Low-quality	Genome-fragment	13.89	AAI-based (medium-confidence)	1	NA	11	0.971	0	7.1679	Viruses;Duplodnaviria;Heunggongvirae;Uroviricota;Caudoviricetes	dsDNA	Prokaryote	0	0	0	0	0	0	0	0	0	0	0	0	0	6.597482	0	0	0	0	0	0	0	0	0	0	0	0	0	0	0	0	0	0	0	0	0	0	0	0	0	0	0	0	0	0	0	0	0	0	0	0	0	0	2.0215898	0	9.155049	0	0	0	0	0	0	0	0	0	0	0	0	0	0	0	0	0	0	0	0	0	0	0	0	0	10.528052	0	0	0	0	0	0	0	0	0	0	0	0	0	0	0	0	0	1.8993696	0	0	0	0	0	0	0	0	0	0	0	0	0	0	0	0	0	0	0	0	0	0	0	0	0	0	0	0
9964	PalsaPonds	PalsaPonds_k157_1760577	5536	No	6	1	0	Low-quality	Genome-fragment	3.2	HMM-based (lower-bound)	1	NA	11	0.9666	0	6.162	Viruses;Duplodnaviria;Heunggongvirae;Uroviricota;Caudoviricetes	dsDNA	Prokaryote	0	0	0	0	0	0	0	0	0	0	0	0	0	3.6225488	0	0	0	0	0	0	0	0	0	0	0	0	0	0	0	0	0	0	0	0	0	0	0	0	0	0	0	0	0	0	0	0	0	0	0	0	0	0	0	0	5.067216	0	0	0	0	0	0	0	0	0	0	0	0	0	0	0	0	0	0	0	0	0	0	0	0	0	2.3533306	0	0	0	0	0	0	0	0	0	0	0	0	0	0	0	0	0	9.372202	0	0	0	0	0	0	0	0	0	0	0	0	0	0	0	0	0	0	0	0	0	0	0	0	0	0	0	0
9965	PalsaPonds	PalsaPonds_k157_1760925	7015	No	6	1	0	Low-quality	Genome-fragment	6.33	AAI-based (medium-confidence)	1	NA	11	0.9588	1	3.4299	Viruses;Duplodnaviria;Heunggongvirae;Uroviricota;Caudoviricetes	dsDNA	Prokaryote	0	0	0	0	0	0	0	0	0	0	0	0	0	0	0	0	0	0	0	0	0	0	0	0	0	0	0	0	0	0	0	0	0	0	0	0	0	0	0	0	0	0	0	0	0	0	0	0	0	0	0	0	0	0	1.1922112	0	0	0	0	0	0	0	0	0	0	0	0	0	0	0	0	0	0	0	0	0	0	0	0	0	0	0	0	0	0	0	0	0	0	0	0	0	0	0	0	0	0	0	2.1658447	0	0	0	0	0	0	0	0	0	0	0	0	0	0	1.1407479	0	0	0	0	0	0	0	0	0	0	0	0	0
9966	PalsaPonds	PalsaPonds_k157_1761011	6404	No	19	2	1	Low-quality	Genome-fragment	5.85	HMM-based (lower-bound)	1.05	NA	11	0.9633	0	6.1498	Viruses;Duplodnaviria;Heunggongvirae;Uroviricota;Caudoviricetes	dsDNA	Prokaryote	0	0	0	0	0	0	0	0	0	0	0	0	0	0	0	0	0	0	0	0	0	0	0	0	0	0	0	0	0	0	0	0	0	0	0	0	0	0	0	0	0	0	0	0	0	0	0	0	0	0	0	0	0	0	0	0	0	0	0	0	0	0	0	0	0	0	0	0	0	0	0	0	0	0	0	0	0	0	0	0	0	0	0	0	0	0	0	0	0	0	0	0	0	0	0	0	0	0	8.210178	0	0	0	0	0	0	0	0	0	0	0	0	0	0	0	0	0	0	0	0	0	0	0	0	0	0	0	0
9967	PalsaPonds	PalsaPonds_k157_1761418	5546	No	13	1	0	Low-quality	Genome-fragment	8.84	HMM-based (lower-bound)	1	NA	11	0.97	1	5.8646	Viruses;Duplodnaviria;Heunggongvirae;Uroviricota;Caudoviricetes	dsDNA	Prokaryote	0	0	0	0	0	0	0	0	0	0	0	0	0	7.161132	0	0	0	0	0	0	0	0	0	0	0	0	0	0	0	0	0	0	0	0	0	0	0	0	0	0	0	0	0	0	0	0	0	0	0	0	0	0	7.999514	0	7.539994	0	0	0	0	0	0	0	0	0	0	0	0	0	0	0	0	0	0	0	0	0	0	0	0	0	6.15422	0	0	0	0	0	0	0	0	0	0	0	0	0	0	0	0	0	21.313723	0	0	0	0	0	0	0	0	0	0	0	0	0	0	3.7987962	0	0	0	0	0	0	0	0	0	0	0	0	0
9968	PalsaPonds	PalsaPonds_k157_1761429	8704	No	18	1	0	Low-quality	Genome-fragment	14.55	AAI-based (medium-confidence)	1	NA	11	0.9212	1	4.7047	Viruses;Duplodnaviria;Heunggongvirae;Uroviricota;Caudoviricetes	dsDNA	Prokaryote	0	0	0	0	0	0	0	0	0	0	0	0	0	0	0	0	0	0	0	0	0	0	0	0	0	0	0	0	0	0	0	0	0	0	0	0	0	0	0	0	0	0	0	0	0	0	0	0	0	0	0	0	0	0	0.8557696	0	0	0	0	0	0	0	0	0	0	0	0	0	0	0	0	0	0	0	0	0	0	0	0	0	0	0	0	0	0	0	0	0	0	0	0	0	0	0	0	0	0	0	4.099543	0	0	0	0	0	0	0	0	0	0	0	0	0	0	1.2936511	0	0	0	0	0	0	0	0	0	0	0	0	0
9969	PalsaPonds	PalsaPonds_k157_1761678	6855	No	9	1	0	Low-quality	Genome-fragment	15.63	AAI-based (high-confidence)	1	NA	11	0.98	1	6.0629	Viruses;Duplodnaviria;Heunggongvirae;Uroviricota;Caudoviricetes	dsDNA	Prokaryote	0	0	0	0	0	0	0	0	0	0	0	0	0	39.46582	0	0	0	0	0	0	0	0	0	0	0	0	0	0	0	0	0	0	0	0	0	0	0	0	0	0	0	0	0	0	0	0	0	0	0	0	0	0	0	0	65.97736	0	0	0	0	0	0	0	0	0	0	0	0	0	0	0	0	0	0	0	0	0	0	0	0	0	0	0	0	0	0	0	0	0	0	0	0	0	0	0	0	0	0	0	0	0	0	0	0	0	0	0	0	0	0	0	0	0	0	0	0	0	0	0	0	0	0	0	0	0	0	0	0
9970	PalsaPonds	PalsaPonds_k157_1761906	8535	No	12	2	0	Low-quality	Genome-fragment	13.1	AAI-based (high-confidence)	1	NA	11	0.9613	2	11.5139	Viruses;Duplodnaviria;Heunggongvirae;Uroviricota;Caudoviricetes	dsDNA	Prokaryote	0	0	0	0	0	0	0	0	0	0	0	0	0	0	0	0	0	0	0	0	0	0	0	0	0	0	0	0	0	0	0	0	0	0	0	0	0	0	0	0	0	0	0	0	0	17.480242	0	0	0	0	0	0	1.9693621	0	1.4698349	0	0	0	0	0	0	0	0	0	0	0	0	0	0	0	0	0	0	0	0	0	0	0	0	0	2.9897747	0	0	0	0	0	0	0	0	0	0	0	0	0	0	16.365234	0	0	2.7699099	0	0	0	0	0	0	0	0	0	0	0	0	0	0	0.43560684	0	0	0	0	0	0	0	0	0	0	0	0	0
9971	PalsaPonds	PalsaPonds_k157_1762187	16321	No	19	1	0	Low-quality	Genome-fragment	17.08	AAI-based (medium-confidence)	1	NA	11	0.9656	3	10.5303	Viruses;Duplodnaviria;Heunggongvirae;Uroviricota;Caudoviricetes	dsDNA	Prokaryote	19.643309	0	0	0	0	0	0	0	0	0	0	0	0	0	0	0	0	0	0	0	0	0	0	0	0	0	0	0	0	0	0	27.929432	31.853727	0	0	0	0	0	0	0	0	0	0	0	0	0	0	0	0	0	0	0	8.736379	0	1.3638096	0	0	0	0	0	0	0	0	0	0	0	0	0	0	0	12.309395	0	0	0	0	23.80551	0	0	0	0	7.553572	0	0	0	0	0	0	0	0	0	0	0	0	0	0	0	0	0	2.01633	0	0	0	0	0	0	0	0	0	0	0	0	0	0	0.9545855	0	0	0	0	0	0	0	0	0	0	0	0	0
9972	PalsaPonds	PalsaPonds_k157_1762196	88197	No	80	27	4	Low-quality	Genome-fragment	8.92	AAI-based (medium-confidence)	1.01	NA	11	0.9449	1	28.5814	Viruses;Varidnaviria;Bamfordvirae;Nucleocytoviricota;Megaviricetes	dsDNA	Eukaryote	0	0	0	0	0	0	0	0	0	0	0	0	0	22.8586	0	0	0	0	0	0	0	0	0	0	0	0	0	0	0	0	0	0	0	0	0	0	0	0	0	0	0	0	0	0	0	0	0	0	0	0	0	0	57.67546	0	7.924384	0	0	0	0	0	0	0	0	0	0	0	0	0	0	0	0	0	0	0	0	0	0	0	0	0	0	0	0	0	0	0	0	0	0	0	0	0	0	0	0	0	0	0	16.797781	0	0	0	0	0	0	0	0	0	0	0	0	0	0	36.000782	0	0	0	0	0	0	0	0	0	0	0	0	0
9973	PalsaPonds	PalsaPonds_k157_1762546	30858	No	39	5	0	Low-quality	Genome-fragment	37.72	AAI-based (medium-confidence)	1	NA	11	0.9802	3	21.3227	Viruses;Duplodnaviria;Heunggongvirae;Uroviricota;Caudoviricetes	dsDNA	Prokaryote	0	0	0	0	0	0	0	0	0	0	0	0	0	0	0	0	0	0	0	0	0	0	0	0	0	0	0	0	0	0	0	0	0	0	0	0	0	0	0	0	0	0	0	0	0	0	0	0	0	0	0	0	0	0	1.8266113	0	0	0	0	0	0	0	0	0	0	0	0	0	0	0	0	0	0	0	0	0	0	0	0	0	10.94562	0	0	0	0	0	0	0	0	0	0	0	0	0	0	0	0	0	5.303649	0	0	0	0	0	0	0	0	0	0	0	0	0	0	4.0677795	0	0	0	0	0	0	0	0	0	0	0	0	0
9974	PalsaPonds	PalsaPonds_k157_1762873	7850	No	18	1	0	Low-quality	Genome-fragment	15.01	AAI-based (medium-confidence)	1	NA	11	0.9515	0	4.3233	Viruses;Duplodnaviria;Heunggongvirae;Uroviricota;Caudoviricetes	dsDNA	Prokaryote	0	0	0	1.7606484	0	0	0	0	0	0	0	0	0	0	0	0	0	0	0	0	0	0	0	0	0	0	0	0	0	0	0	0	0	0	0	0	0	0	0	0	0	0	0	0	0	0	0	0	0	0	0	0	1.456606	0	3.0741122	0	0	0	0	0	0	0	0	0	0	0	0	0	0	0	0	0	0	0	0	0	5.420245	0	0	0	1.7967815	0	0	0	0	0	0	0	15.236589	0	0	0	0	0	0	0	0	0	3.8950224	0	0	0	0	0	0	0	0	0	0	0	0	0	0	0	0	0	0	0	0	0	0	0	0	0	0	0	0
9975	PalsaPonds	PalsaPonds_k157_1763156	13731	No	21	4	1	Low-quality	Genome-fragment	22.71	AAI-based (medium-confidence)	1	NA	11	0.9633	4	8.4615	Viruses;Duplodnaviria;Heunggongvirae;Uroviricota;Caudoviricetes	dsDNA	Prokaryote	0	0	0	0	0	0	0	0	0	0	0	0	0	4.667943	0	0	0	0	0	0	0	0	0	0	0	0	0	0	0	0	0	0	0	0	0	0	0	0	0	0	0	0	0	0	0	0	0	0	0	0	0	0	7.2365136	0	7.813432	0	0	0	0	0	0	0	0	0	0	0	0	0	0	0	0	0	0	0	0	0	0	0	0	0	2.579808	0	0	0	0	0	0	0	0	0	0	0	0	0	0	0	0	0	15.298213	0	0	0	0	0	0	0	0	0	0	0	0	0	0	0.45385742	0	0	0	0	0	0	0	0	0	0	0	0	0
9976	PalsaPonds	PalsaPonds_k157_1763560	15891	No	23	8	0	Low-quality	Genome-fragment	12.36	AAI-based (medium-confidence)	1	NA	11	0.9797	2	12.543	Viruses;Duplodnaviria;Heunggongvirae;Uroviricota;Caudoviricetes	dsDNA	Prokaryote	0	0	0	0	0	0	0	0	0	0	0	0	0	0	0	0	0	0	0	0	0	0	0	0	0	0	0	0	0	0	0	0	0	0	0	0	0	0	0	0	0	0	0	0	0	0	0	0	0	0	0	0	0	0	2.8644726	0	0	0	0	0	0	0	0	0	0	0	0	0	0	0	0	0	0	0	0	0	0	0	0	0	1.3551033	0	0	0	0	0	0	0	0	0	0	0	0	0	0	0	0	0	3.534796	0	0	0	0	0	0	0	0	0	0	0	0	0	0	0.6394986	0	0	0	0	0	0	0	0	0	0	0	0	0
9977	PalsaPonds	PalsaPonds_k157_1763972	9322	No	13	10	0	Low-quality	Genome-fragment	14.74	AAI-based (medium-confidence)	1	NA	11	0.9824	1	16.4534	Viruses;Duplodnaviria;Heunggongvirae;Uroviricota;Caudoviricetes	dsDNA	Prokaryote	0	0	0	0	0	0	0	0	0	0	0	0	0	0	0	0	0	0	0	0	0	0	0	0	0	0	0	0	0	0	0	0	0	0	0	0	0	0	0	0	0	0	0	0	0	0	0	0	0	0	0	0	0	0	1.6120911	0	0	0	0	0	0	0	0	0	0	0	0	0	0	0	0	0	0	0	0	0	0	0	0	0	1.1550069	0	0	0	0	0	0	0	0	0	0	0	0	0	0	0	0	0	1.5689776	0	0	0	0	0	0	0	0	0	0	0	0	0	0	0.41022637	0	0	0	0	0	0	0	0	0	0	0	0	0
9978	PalsaPonds	PalsaPonds_k157_1764022	5567	No	5	1	0	Low-quality	Genome-fragment	12.14	HMM-based (lower-bound)	1	NA	11	0.9815	0	6.1408	Viruses;Duplodnaviria;Heunggongvirae;Uroviricota;Caudoviricetes	dsDNA	Prokaryote	0	0	0	0	0	0	0	0	0	0	0	0	0	0	0	0	0	0	0	0	0	0	0	0	0	0	0	0	0	0	0	0	0	0	0	0	0	0	0	0	0	0	0	0	0	0	0	0	0	0	0	0	8.215813	0	0.8450495	0	0	0	0	0	0	0	0	0	0	0	0	0	0	0	0	0	0	0	0	0	0	0	0	0	0	0	0	0	0	0	0	0	0	0	0	0	0	0	0	0	0	0	0.9739017	0	0	0	0	0	0	0	0	0	0	0	0	0	0	0.3053015	0	0	0	0	0	0	0	0	0	0	0	0	0
9979	PalsaPonds	PalsaPonds_k157_1764046	5107	No	11	1	0	Low-quality	Genome-fragment	11.05	AAI-based (medium-confidence)	1	NA	11	0.9709	1	3.9321	Viruses;Duplodnaviria;Heunggongvirae;Uroviricota;Caudoviricetes	dsDNA	Prokaryote	0	0	0	0	0	0	0	0	0	0	0	0	0	4.3118367	0	0	0	0	0	0	0	0	0	0	0	0	0	0	0	0	0	0	0	0	0	0	0	0	0	0	0	0	0	0	0	0	0	0	0	0	0	0	3.0673723	0	10.601928	0	0	0	0	0	0	0	0	0	0	0	0	0	0	0	0	0	0	0	0	0	0	0	0	0	0.86439383	0	0	0	0	0	0	0	0	0	0	0	0	0	0	0	0	0	5.7278285	0	0	0	0	0	0	0	0	0	0	0	0	0	0	0	0	0	0	0	0	0	0	0	0	0	0	0	0
9980	PalsaPonds	PalsaPonds_k157_1764480	7411	No	9	2	0	Low-quality	Genome-fragment	6.94	AAI-based (medium-confidence)	1	NA	11	0.9445	0	2.8115	Viruses;Duplodnaviria;Heunggongvirae;Uroviricota;Caudoviricetes	dsDNA	Prokaryote	0	0	0	0	0	0	0	0	0	0	0	0	0	8.011988	0	0	0	0	0	0	0	0	0	0	0	0	0	0	0	0	0	0	0	0	0	0	0	0	0	0	0	0	0	0	0	0	0	0	0	0	0	0	0	0	4.6433334	0	0	0	0	0	0	0	0	0	0	0	0	0	0	0	0	0	0	0	0	0	0	0	0	0	1.031514	0	0	0	0	0	0	0	0	0	0	0	0	0	0	0	0	0	0	0	0	0	0	0	0	0	0	0	0	0	0	0	0	1.0129032	0	0	0	0	0	0	0	0	0	0	0	0	0
9981	PalsaPonds	PalsaPonds_k157_176449	5645	No	7	4	0	Low-quality	Genome-fragment	9.84	AAI-based (high-confidence)	1	NA	11	0.9801	3	6.9282	Viruses;Duplodnaviria;Heunggongvirae;Uroviricota;Caudoviricetes	dsDNA	Prokaryote	0	0	0	0	0	0	0	0	0	0	0	0	0	0	0	0	0	0	0	0	0	0	0	0	0	0	0	0	0	0	0	0	0	0	0	0	0	0	0	0	0	0	0	0	0	0	0	0	0	0	0	0	0	0	0.39353725	0	0	0	0	0	0	0	0	0	0	0	0	0	0	0	0	0	0	0	0	0	0	0	0	0	3.1852694	0	0	0	0	0	0	0	0	0	0	0	0	0	0	0	0	0	4.22149	0	0	0	0	0	0	0	0	0	0	0	0	0	0	0	0	0	0	0	0	0	0	0	0	0	0	0	0
9982	PalsaPonds	PalsaPonds_k157_1764789	14957	No	24	10	1	Low-quality	Genome-fragment	30.22	AAI-based (high-confidence)	1	NA	11	0.9774	1	17.8733	Viruses;Duplodnaviria;Heunggongvirae;Uroviricota;Caudoviricetes	dsDNA	Prokaryote	0	0	0	0	0	0	0	0	0	0	0	0	0	0	0	0	0	0	0	0	0	0	0	0	0	0	0	0	0	0	0	0	0	0	0	0	0	0	0	0	0	0	0	0	0	0	0	0	0	0	0	0	19.914757	0	0	0	0	0	0	0	0	0	0	0	0	0	0	0	0	0	0	0	0	0	0	0	0	0	0	0	0	0	0	0	0	0	0	0	0	0	0	0	0	0	0	0	0	0	0	0	0	0	0	0	0	0	0	0	0	0	0	0	0	0	0	0	0	0	0	0	0	0	0	0	0	0	0
9983	PalsaPonds	PalsaPonds_k157_1765092	16495	No	27	7	1	Low-quality	Genome-fragment	35.16	AAI-based (medium-confidence)	1	NA	11	0.9687	0	16.3035	Viruses;Duplodnaviria;Heunggongvirae;Uroviricota;Caudoviricetes	dsDNA	Prokaryote	0	0	0	0	0	0	0	0	0	0	0	0	0	0	0	0	0	0	0	0	0	0	0	0	0	0	0	0	0	0	0	0	0	0	0	0	0	0	0	0	0	0	0	0	0	0	0	0	0	0	0	0	0	0	0.7843027	0	0	0	0	0	0	0	0	0	0	0	0	0	0	0	0	0	0	0	0	0	0	0	0	0	1.1227156	0	0	0	0	0	0	0	0	0	0	0	0	0	0	0	0	0	5.270476	0	0	0	0	0	0	0	0	0	0	0	0	0	0	0.9831552	0	0	0	0	0	0	0	0	0	0	0	0	0
9984	PalsaPonds	PalsaPonds_k157_1765249	6116	No	8	3	0	Low-quality	Genome-fragment	13.39	AAI-based (high-confidence)	1	NA	11	0.982	1	8.3926	Viruses;Duplodnaviria;Heunggongvirae;Uroviricota;Caudoviricetes	dsDNA	Prokaryote	0	0	0	0	0	0	0	0	0	0	0	0	0	2.8289506	0	0	0	0	0	0	0	0	0	0	0	0	0	0	0	0	0	0	0	0	0	0	0	0	0	0	0	0	0	0	0	0	0	0	0	0	0	0	0	0	5.8971534	0	0	0	0	0	0	0	0	0	0	0	0	0	0	0	0	0	0	0	0	0	0	0	0	0	0	0	0	0	0	0	0	0	0	0	0	0	0	0	0	0	0	0	0.73186123	0	0	0	0	0	0	0	0	0	0	0	0	0	0	0	0	0	0	0	0	0	0	0	0	0	0	0	0
9985	PalsaPonds	PalsaPonds_k157_1766066	7255	No	11	1	1	Low-quality	Genome-fragment	12	AAI-based (medium-confidence)	1	NA	11	0.9722	2	3.1232	Viruses;Duplodnaviria;Heunggongvirae;Uroviricota;Caudoviricetes	dsDNA	Prokaryote	0	0	0	0	0	0	0	0	0	0	0	0	0	20.921366	0	0	0	0	0	0	0	0	0	0	0	0	0	0	0	0	0	0	0	0	0	0	0	0	0	0	0	0	0	0	0	0	0	0	0	0	0	0	0	0	31.6592	0	0	0	0	0	0	0	0	0	0	0	0	0	0	0	0	0	0	0	0	0	0	0	0	0	2.760382	0	0	0	0	0	0	0	0	0	0	0	0	0	0	0	0	0	3.649638	0	0	0	0	0	0	0	0	0	0	0	0	0	0	0	0	0	0	0	0	0	0	0	0	0	0	0	0
9986	PalsaPonds	PalsaPonds_k157_176630	7688	No	9	3	0	Low-quality	Genome-fragment	16.74	AAI-based (high-confidence)	1	NA	11	0.9796	1	6.8217	Viruses;Duplodnaviria;Heunggongvirae;Uroviricota;Caudoviricetes	dsDNA	Prokaryote	0	0	0	0	0	0	0	0	0	0	0	0	0	0	0	0	0	0	0	0	0	0	0	0	0	0	0	0	0	0	0	0	0	0	0	0	0	0	0	0	0	0	0	0	0	0	0	0	0	0	0	0	3.4059157	0	1.8527379	0	0	0	0	0	0	0	0	0	0	0	0	0	0	0	0	0	0	0	0	0	0	0	0	0	0	0	0	0	0	0	0	0	0	0	0	0	0	0	0	0	0	0	0.77081895	0	0	0	0	0	0	0	0	0	0	0	0	0	0	0	0	0	0	0	0	0	0	0	0	0	0	0	0
9987	PalsaPonds	PalsaPonds_k157_1766554	9991	No	13	5	0	Low-quality	Genome-fragment	16.85	AAI-based (high-confidence)	1	NA	11	0.9544	4	9.9838	Viruses;Duplodnaviria;Heunggongvirae;Uroviricota;Caudoviricetes	dsDNA	Prokaryote	0	0	0	0	0	0	0	0	0	0	0	0	0	4.919729	0	0	0	0	0	0	0	0	0	0	0	0	0	0	0	0	0	0	0	0	0	0	0	0	0	0	0	0	0	0	0	0	0	0	0	0	0	0	5.916888	0	3.5619903	0	0	0	0	0	0	0	0	0	0	0	0	0	0	0	0	0	0	0	0	0	0	0	0	0	1.2608707	0	0	0	0	0	0	0	0	0	0	0	0	0	0	0	0	0	2.5303075	0	0	0	0	0	0	0	0	0	0	0	0	0	0	13.541819	0	0	0	0	0	0	0	0	0	0	0	0	0
9988	PalsaPonds	PalsaPonds_k157_1766885	18411	No	21	6	0	Low-quality	Genome-fragment	44.62	AAI-based (high-confidence)	1	NA	11	0.9786	5	20.2108	Viruses;Duplodnaviria;Heunggongvirae;Uroviricota;Caudoviricetes	dsDNA	Prokaryote	0	0	0	0	0	0	0	0	0	0	0	0	0	0	0	0	0	0	0	0	0	0	0	0	0	0	0	0	0	0	0	0	0	0	0	0	0	0	0	0	0	0	0	0	0	0	0	0	0	0	0	0	0	0	1.9566257	0	0	0	0	0	0	0	0	0	0	0	0	0	0	0	0	0	0	0	0	0	0	0	0	0	0	0	0	0	0	0	0	0	0	0	0	0	0	0	0	0	0	0	1.6538938	0	0	0	0	0	0	0	0	0	0	0	0	0	0	1.678981	0	0	0	0	0	0	0	0	0	0	0	0	0
9989	PalsaPonds	PalsaPonds_k157_1767708	5656	No	10	1	0	Low-quality	Genome-fragment	4.49	HMM-based (lower-bound)	1	NA	11	0.948	0	3.0896	Viruses;Duplodnaviria;Heunggongvirae;Uroviricota;Caudoviricetes	dsDNA	Prokaryote	0	0	0	0	0	0	0	0	0	0	0	0	0	3.059028	0	0	0	0	0	0	0	0	0	0	0	0	0	0	0	0	0	0	0	0	0	0	0	0	0	0	0	0	0	0	0	0	0	0	0	0	0	0	0	0	7.732215	0	0	0	0	0	0	0	0	0	0	0	0	0	0	0	0	0	0	0	0	0	0	0	0	0	0	0	0	0	0	0	0	0	0	0	0	0	0	0	0	0	0	0	0	0	0	0	0	0	0	0	0	0	0	0	0	0	0	0	0	0	0	0	0	0	0	0	0	0	0	0	0
9990	PalsaPonds	PalsaPonds_k157_1767804	5492	No	5	1	0	Low-quality	Genome-fragment	12.72	AAI-based (medium-confidence)	1	NA	11	0.9451	1	3.1722	Viruses;Duplodnaviria;Heunggongvirae;Uroviricota;Caudoviricetes	dsDNA	Prokaryote	0	0	0	0	0	0	0	0	0	0	0	0	0	0	0	0	0	0	0	0	0	0	0	0	0	0	0	0	0	0	0	0	0	0	0	0	0	0	0	0	0	0	0	0	0	0	0	0	0	0	0	0	3.9558048	0	4.1005263	0	0	0	0	0	0	0	0	0	0	0	0	0	0	0	0	0	0	0	0	0	0	0	0	0	3.1759827	0	0	0	0	0	0	0	0	0	0	0	0	0	0	0	0	0	3.3633723	0	0	0	0	0	0	0	0	0	0	0	0	0	0	0	0	0	0	0	0	0	0	0	0	0	0	0	0
9991	PalsaPonds	PalsaPonds_k157_1768338	5998	No	13	2	0	Low-quality	Genome-fragment	4.15	HMM-based (lower-bound)	1	NA	11	0.9787	0	5.1548	Viruses;Duplodnaviria;Heunggongvirae;Uroviricota;Caudoviricetes	dsDNA	Prokaryote	0	0	0	0	0	0	0	0	0	0	0	0	0	0	0	0	0	0	0	0	0	0	0	0	0	0	0	0	0	0	0	0	0	0	0	0	0	0	0	0	0	0	0	0	0	0	0	0	0	0	0	0	0	0	0	0	0	0	0	0	0	0	0	0	0	0	0	0	0	0	0	0	0	0	0	0	0	0	0	0	0	0	0	0	0	0	0	0	0	0	0	0	0	0	0	0	0	0	1.1666873	0	0	0	0	0	0	0	0	0	0	0	0	0	0	1.5998223	0	0	0	0	0	0	0	0	0	0	0	0	0
9992	PalsaPonds	PalsaPonds_k157_1768409	5985	No	3	1	0	Low-quality	Genome-fragment	12.78	AAI-based (medium-confidence)	1.05	NA	11	0.9817	0	5.1509	Viruses;Duplodnaviria;Heunggongvirae;Uroviricota;Caudoviricetes	dsDNA	Prokaryote	0	0	0	0	0	0	0	0	0	0	0	0	0	11.432079	0	0	0	0	0	0	0	0	0	0	0	0	0	0	0	0	0	0	0	0	0	0	0	0	0	0	0	0	0	0	0	0	0	0	0	0	0	0	0	0	16.062672	0	0	0	0	0	0	0	0	0	0	0	0	0	0	0	0	0	0	0	0	0	0	0	0	0	0	0	0	0	0	0	0	0	0	0	0	0	0	0	0	0	0	0	7.910678	0	0	0	0	0	0	0	0	0	0	0	0	0	0	0	0	0	0	0	0	0	0	0	0	0	0	0	0
9993	PalsaPonds	PalsaPonds_k157_1768414	16088	No	27	2	2	Low-quality	Genome-fragment	28.83	AAI-based (high-confidence)	1	NA	11	0.9677	2	9.3545	Viruses;Duplodnaviria;Heunggongvirae;Uroviricota;Caudoviricetes	dsDNA	Prokaryote	0	0	0	0	0	0	0	0	0	0	0	0	0	0	0	0	0	0	0	0	0	0	0	0	0	0	0	0	0	0	0	0	0	0	0	0	0	0	0	0	0	0	0	0	0	0	0	0	0	0	0	0	3.2409668	0	1.3104575	0	0	0	0	0	0	0	0	0	0	0	0	0	0	0	0	0	0	0	0	0	0	0	0	0	0	0	0	0	0	0	0	0	0	0	0	0	0	0	0	0	0	0	4.1459255	0	0	0	0	0	0	0	0	0	0	0	0	0	0	0	0	0	0	0	0	0	0	0	0	0	0	0	0
9994	PalsaPonds	PalsaPonds_k157_1768793	5958	No	5	1	0	Low-quality	Genome-fragment	14.11	HMM-based (lower-bound)	1	NA	11	0.9802	0	4.7718	Viruses;Duplodnaviria;Heunggongvirae;Uroviricota;Caudoviricetes	dsDNA	Prokaryote	0	0	0	0	0	0	0	0	0	0	0	0	0	0	0	0	0	0	0	0	0	0	0	0	0	0	0	0	0	0	0	0	0	0	0	0	0	0	0	0	0	0	0	0	0	0	0	0	0	0	0	0	0	0	3.2241683	0	0	0	0	0	0	0	0	0	0	0	0	0	0	0	0	0	0	0	0	0	0	0	0	0	0	0	0	0	0	0	0	0	0	0	0	0	0	0	0	0	0	0	0.4549942	0	0	0	0	0	0	0	0	0	0	0	0	0	0	0	0	0	0	0	0	0	0	0	0	0	0	0	0
9995	PalsaPonds	PalsaPonds_k157_1768811	32305	No	50	7	0	Low-quality	Genome-fragment	16.76	HMM-based (lower-bound)	1	NA	11	0.9746	3	17.181	Viruses;Duplodnaviria;Heunggongvirae;Uroviricota;Caudoviricetes	dsDNA	Prokaryote	0	0	0	0	0	0	0	0	0	0	0	0	0	7.3398595	0	0	0	0	0	0	0	0	0	0	0	0	0	0	0	0	0	0	0	0	0	0	0	0	0	0	0	0	0	0	0	0	0	0	0	0	0	0	16.087032	0	9.101514	0	0	0	0	0	0	0	0	0	0	0	0	0	0	0	0	0	0	0	0	0	0	0	0	0	20.807373	0	0	0	0	0	0	0	0	0	0	0	0	0	0	0	0	0	13.248721	0	0	0	0	0	0	0	0	0	0	0	0	0	0	3.1040766	0	0	0	0	0	0	0	0	0	0	0	0	0
9996	PalsaPonds	PalsaPonds_k157_1769107	7131	No	8	4	0	Low-quality	Genome-fragment	1.67	AAI-based (medium-confidence)	1.01	NA	11	0.9653	2	7.5157	Viruses;Duplodnaviria;Heunggongvirae;Uroviricota;Caudoviricetes	dsDNA	Prokaryote	0	0	0	0	0	0	0	0	0	0	0	0	0	0	0	0	0	0	0	0	0	0	0	0	0	0	0	0	0	0	0	0	0	0	0	0	0	0	0	0	0	0	0	0	0	0	0	0	0	0	0	0	3.4314299	0	0.38483068	0	0	0	0	0	0	0	0	0	0	0	0	0	0	0	0	0	0	0	0	0	0	0	0	0	14.7515545	0	0	0	0	0	0	0	0	0	0	0	0	0	0	0	0	0	0.7956645	0	0	0	0	0	0	0	0	0	0	0	0	0	0	0.9136426	0	0	0	0	0	0	0	0	0	0	0	0	0
9997	PalsaPonds	PalsaPonds_k157_1769135	7405	No	12	8	0	Low-quality	Genome-fragment	13.44	AAI-based (medium-confidence)	1	NA	11	0.9828	4	15.9432	Viruses;Duplodnaviria;Heunggongvirae;Uroviricota;Caudoviricetes	dsDNA	Prokaryote	0	0	0	0	0	0	0	0	0	0	0	0	0	0	0	0	0	0	0	0	0	0	0	0	0	0	0	0	0	0	0	0	0	0	0	0	0	0	0	0	0	0	0	0	0	0	0	0	0	0	0	0	4.7713933	0	1.6294247	0	0	0	0	0	0	0	0	0	0	0	0	0	0	0	0	0	0	0	0	0	0	0	0	0	4.0276184	0	0	0	0	0	0	0	0	0	0	0	0	0	0	0	0	0	1.9581261	0	0	0	0	0	0	0	0	0	0	0	0	0	0	0.7316027	0	0	0	0	0	0	0	0	0	0	0	0	0
9998	PalsaPonds	PalsaPonds_k157_1769261	6632	No	17	3	0	Low-quality	Genome-fragment	17.53	AAI-based (high-confidence)	1	NA	11	0.9699	1	6.3494	Viruses;Duplodnaviria;Heunggongvirae;Uroviricota;Caudoviricetes	dsDNA	Prokaryote	0	0	0	0	0	0	0	0	0	0	0	0	0	0	0	0	0	0	0	0	0	0	0	0	0	0	0	0	0	0	0	0	0	0	0	0	0	0	0	0	0	0	0	0	0	0	0	0	0	0	0	0	0	0	0	0	0	0	0	0	0	0	0	0	0	0	0	0	0	0	0	0	0	0	0	0	0	0	0	0	0	0	0	0	0	0	0	0	0	0	0	0	0	0	0	0	0	0	6.6256146	0	0	0	0	0	0	0	0	0	0	0	0	0	0	0.44314155	0	0	0	0	0	0	0	0	0	0	0	0	0
9999	PalsaPonds	PalsaPonds_k157_1769570	14208	No	17	4	0	Low-quality	Genome-fragment	36.88	AAI-based (medium-confidence)	1.01	NA	11	0.9472	2	10.4473	Viruses;Duplodnaviria;Heunggongvirae;Uroviricota;Caudoviricetes	dsDNA	Prokaryote	0	0	0	0	0	0	0	0	0	0	0	0	0	11.596348	0	0	0	0	0	0	0	0	0	0	0	0	0	0	0	0	0	0	0	0	0	0	0	0	0	0	0	0	0	0	0	0	0	0	0	0	0	0	0	0	3.1455314	0	0	0	0	0	0	0	0	0	0	0	0	0	0	0	0	0	0	0	0	0	0	0	0	0	0	0	0	0	0	0	0	0	0	0	0	0	0	0	0	0	0	0	2.5336177	0	0	0	0	0	0	0	0	0	0	0	0	0	0	0	0	0	0	0	0	0	0	0	0	0	0	0	0
10000	PalsaPonds	PalsaPonds_k157_1770031	17238	No	21	6	0	Low-quality	Genome-fragment	4.63	AAI-based (medium-confidence)	1	NA	11	0.9467	1	12.0279	Viruses;Duplodnaviria;Heunggongvirae;Uroviricota;Caudoviricetes	dsDNA	Prokaryote	0	0	0	0	0	0	0	0	0	0	0	0	0	0	0	0	0	0	0	0	0	0	0	0	0	0	0	0	0	0	0	0	0	0	0	0	0	0	0	0	0	0	0	0	0	0	0	0	0	0	0	0	0	0	0.68227035	0	0	0	0	0	0	0	0	0	0	0	0	0	0	0	0	0	0	0	0	0	0	0	0	0	15.315362	0	0	0	0	0	0	0	0	0	0	0	0	0	0	0	0	0	1.8359241	0	0	0	0	0	0	0	0	0	0	0	0	0	0	1.164676	0	0	0	0	0	0	0	0	0	0	0	0	0
10001	PalsaPonds	PalsaPonds_k157_1770300	5299	No	13	1	0	Low-quality	Genome-fragment	3.18	HMM-based (lower-bound)	1	NA	11	0.7502	0	1.658	Viruses;Duplodnaviria;Heunggongvirae;Uroviricota;Caudoviricetes	dsDNA	Prokaryote	0	0	0	0	0	0	0	0	0	0	0	0	0	3.6361544	0	0	0	0	0	0	0	0	0	0	0	0	0	0	0	0	0	0	0	0	0	0	0	0	0	0	0	0	0	0	0	0	0	0	0	0	0	0	0	0	6.6255317	0	0	0	0	0	0	0	0	0	0	0	0	0	0	0	0	0	0	0	0	0	0	0	0	0	0	0	0	0	0	0	0	0	0	0	0	0	0	0	0	0	0	0	5.7106457	0	0	0	0	0	0	0	0	0	0	0	0	0	0	0	0	0	0	0	0	0	0	0	0	0	0	0	0
10002	PalsaPonds	PalsaPonds_k157_1770567	6617	No	13	1	1	Low-quality	Genome-fragment	3.94	HMM-based (lower-bound)	1	NA	11	0.8779	0	0	Unclassified	Unknown	Unknown	0	0	0	0	0	0	0	0	17.836975	0	0	0	0	0	0	0	0	0	0	0	0	0	0	0	0	0	0	0	0	0	0	0	0	0	0	0	0	0	0	0	0	0	0	0	0	0	0	0	0	0	0	0	1.2441797	0	1.3889958	0	0	0	0	0	0	0	0	0	0	0	0	0	0	0	0	0	0	0	0	0	0	0	0	0	1.5783534	0	0	0	0	0	0	0	0	0	0	0	0	0	0	0	0	0	5.735526	0	0	0	0	0	0	0	0	0	0	0	0	0	0	1.7551799	0	0	0	0	0	0	0	0	0	0	0	0	0
10003	PalsaPonds	PalsaPonds_k157_1770647	11855	No	16	5	0	Low-quality	Genome-fragment	21.73	AAI-based (medium-confidence)	1	NA	11	0.9819	3	14.1222	Viruses;Duplodnaviria;Heunggongvirae;Uroviricota;Caudoviricetes	dsDNA	Prokaryote	0	0	0	0	0	0	0	0	0	0	0	0	0	0	0	0	0	0	0	0	0	0	0	0	0	0	0	0	0	0	0	0	0	0	0	0	0	0	0	0	0	0	0	0	0	0	0	0	0	0	0	0	16.00135	0	0.41152486	0	0	0	0	0	0	0	0	0	0	0	0	0	0	0	0	0	0	0	0	0	0	0	0	0	0	0	0	0	0	0	0	0	0	0	0	0	0	0	0	0	0	0	0.7179102	0	0	0	0	0	0	0	0	0	0	0	0	0	0	0	0	0	0	0	0	0	0	0	0	0	0	0	0
10004	PalsaPonds	PalsaPonds_k157_1770780	5972	No	5	3	0	Low-quality	Genome-fragment	3.35	AAI-based (medium-confidence)	1	NA	11	0.8285	2	4.4254	Viruses;Duplodnaviria;Heunggongvirae;Uroviricota;Caudoviricetes	dsDNA	Prokaryote	0	0	0	0	0	0	0	0	0	0	0	0	0	6.1235504	0	0	0	0	0	0	0	0	0	0	0	0	0	0	0	0	0	0	0	0	0	0	0	0	0	0	0	0	0	0	0	0	0	0	0	0	0	0	1.2062366	0	1.3785472	0	0	0	0	0	0	0	0	0	0	0	0	0	0	0	0	0	0	0	0	0	0	0	0	0	3.7320216	0	0	0	0	0	0	0	0	0	0	0	0	0	0	0	0	0	1.8262666	0	0	0	0	0	0	0	0	0	0	0	0	0	0	0.88343656	0	0	0	0	0	0	0	0	0	0	0	0	0
10005	PalsaPonds	PalsaPonds_k157_1770858	6246	No	7	4	0	Low-quality	Genome-fragment	10.74	HMM-based (lower-bound)	1	NA	11	0.979	3	7.8088	Viruses;Duplodnaviria;Heunggongvirae;Uroviricota;Caudoviricetes	dsDNA	Prokaryote	0	0	0	0	0	0	0	0	0	0	0	0	0	4.658755	0	0	0	0	0	0	0	0	0	0	0	0	0	0	0	0	0	0	0	0	0	0	0	0	0	0	0	0	0	0	0	0	0	0	0	0	0	0	0	0	2.0294137	0	0	0	0	0	0	0	0	0	0	0	0	0	0	0	0	0	0	0	0	0	0	0	0	0	0	0	0	0	0	0	0	0	0	0	0	0	0	0	0	0	0	0	1.3525107	0	0	0	0	0	0	0	0	0	0	0	0	0	0	0	0	0	0	0	0	0	0	0	0	0	0	0	0
10006	PalsaPonds	PalsaPonds_k157_1771021	14911	No	20	7	1	Low-quality	Genome-fragment	39.29	AAI-based (medium-confidence)	1	NA	11	0.9391	2	16.7495	Viruses;Duplodnaviria;Heunggongvirae;Uroviricota;Caudoviricetes	dsDNA	Prokaryote	0	0	0	0	0	0	0	0	0	0	0	0	0	0	0	0	0	0	0	0	0	0	0	0	0	0	0	0	0	0	0	0	0	0	0	0	0	0	0	0	0	0	0	0	0	0	0	0	0	0	0	0	0	0	3.3039649	0	0	0	0	0	0	0	0	0	0	0	0	0	0	0	0	0	0	0	0	0	0	0	0	0	0	0	0	0	0	0	0	0	0	0	0	0	0	0	0	0	0	0	0.896328	0	0	0	0	0	0	0	0	0	0	0	0	0	0	0.49867943	0	0	0	0	0	0	0	0	0	0	0	0	0
10007	PalsaPonds	PalsaPonds_k157_17718	5647	No	11	1	0	Low-quality	Genome-fragment	2.97	HMM-based (lower-bound)	1.05	NA	11	0.8134	0	0.774	Viruses;Duplodnaviria;Heunggongvirae;Uroviricota;Caudoviricetes	dsDNA	Prokaryote	0	0	0	0	0	0	0	0	0	0	0	0	0	3.4817083	0	0	0	0	0	0	0	0	0	0	0	0	0	0	0	0	0	0	0	0	0	0	0	0	0	0	0	0	0	0	0	0	0	0	0	0	0	0	5.3861156	0	4.8596206	0	0	0	0	0	0	0	0	0	0	0	0	0	0	0	0	0	0	0	0	0	0	0	0	0	1.0868027	0	0	0	0	0	0	0	0	0	0	0	0	0	0	0	0	0	3.2933824	0	0	0	0	0	0	0	0	0	0	0	0	0	0	0	0	0	0	0	0	0	0	0	0	0	0	0	0
10008	PalsaPonds	PalsaPonds_k157_1772268	5366	No	8	1	1	Low-quality	Genome-fragment	1.72	HMM-based (lower-bound)	1	NA	11	0.977	1	6.8685	Viruses;Duplodnaviria;Heunggongvirae;Uroviricota;Caudoviricetes	dsDNA	Prokaryote	0	0	0	0	0	0	0	0	0	0	0	0	0	0	0	0	0	0	0	0	0	0	0	0	0	0	0	0	0	0	0	0	0	0	0	0	0	0	0	0	0	0	0	0	0	0	0	0	0	0	0	0	15.811207	0	0	0	0	0	0	0	0	0	0	0	0	0	0	0	0	0	0	0	0	0	0	0	0	0	0	0	0	0	0	0	0	0	0	0	0	0	0	0	0	0	0	0	0	0	0	0	0	0	0	0	0	0	0	0	0	0	0	0	0	9.304164	0	0	0	0	0	0	0	0	0	0	0	0	0
10009	PalsaPonds	PalsaPonds_k157_1772509	5355	No	10	1	0	Low-quality	Genome-fragment	3.47	HMM-based (lower-bound)	1.02	NA	11	0.9757	0	7.0674	Viruses;Duplodnaviria;Heunggongvirae;Uroviricota;Caudoviricetes	dsDNA	Prokaryote	0	0	0	0	0	0	0	0	0	0	0	0	0	0	0	0	0	0	0	0	0	0	0	0	0	0	0	0	0	0	0	0	0	0	0	0	0	0	0	0	0	0	0	0	0	0	0	0	0	0	0	0	0	0	1.2689506	0	0	0	0	0	0	0	0	0	0	0	0	0	0	0	0	0	0	0	0	0	0	0	0	0	0	0	0	0	0	0	0	0	0	0	0	0	0	0	0	0	0	0	5.462562	0	0	0	0	0	0	0	0	0	0	0	0	0	0	0.6546131	0	0	0	0	0	0	0	0	0	0	0	0	0
10010	PalsaPonds	PalsaPonds_k157_1772521	7316	No	11	7	0	Low-quality	Genome-fragment	10.81	AAI-based (medium-confidence)	1	NA	11	0.9759	1	11.7775	Viruses;Duplodnaviria;Heunggongvirae;Uroviricota;Caudoviricetes	dsDNA	Prokaryote	136.71411	14.080438	0	0	0	0	4.610225	0	83.6716	0	22.007149	0	153.25793	3.8698928	92.54367	0	0	0	0	0	0	84.79078	0	162.41339	0	0	92.54367	18.863977	0	0	0	183.88094	118.60353	0	0	0	162.41339	0	140.08308	57.838272	0	0	0	337.05676	0	0	0	0	0	0	0	0	13.72248	0	2.244643	0	117.0184	0	0	26.677767	0	117.60641	6.081713	0	41.23674	0	0	0	0	40.70089	329.19617	0	0	0	0	117.10741	0	0	0	0	4.8271837	0	0	0	0	28.392822	0	0	0	45.627506	0	0	0	0	0	0	0	0	6.73862	0	0	0	0	0	33.459892	0	72.74016	0	0	0	0	0	0	1.0066965	0	0	0	33.956364	0	0	0	0	0	0	0	0	0
10011	PalsaPonds	PalsaPonds_k157_1772578	9455	No	12	3	0	Low-quality	Genome-fragment	9.7	HMM-based (lower-bound)	1	NA	11	0.9799	2	6.0178	Viruses;Duplodnaviria;Heunggongvirae;Uroviricota;Caudoviricetes	dsDNA	Prokaryote	0	0	0	0	0	0	0	0	0	0	0	0	0	0	0	0	0	0	0	0	0	0	0	0	0	0	0	0	0	0	0	0	0	0	0	0	0	0	0	0	0	0	0	0	0	0	0	0	0	0	0	0	0	0	2.4232812	0	0	0	0	0	0	0	0	0	0	0	0	0	0	0	0	0	0	0	0	0	0	0	0	0	0	0	0	0	0	0	0	0	0	0	0	0	0	0	0	0	0	0	6.33432	0	0	0	0	0	0	0	0	0	0	0	0	0	0	0	0	0	0	0	0	0	0	0	0	0	0	0	0
10012	PalsaPonds	PalsaPonds_k157_1772610	9002	No	12	1	0	Low-quality	Genome-fragment	10.4	HMM-based (lower-bound)	1	NA	11	0.9441	0	1.7183	Unclassified	Unknown	Unknown	0	0	0	0	0	0	0	0	0	0	0	0	0	0	0	0	0	0	0	0	0	0	0	0	0	0	0	0	0	0	0	0	0	0	0	0	0	0	0	0	0	0	0	0	0	0	0	0	0	0	0	0	0.8637373	0	0.53227156	0	0	0	0	0	0	0	0	0	0	0	0	0	0	0	0	0	0	0	0	0	0	0	0	0	0	0	0	0	0	0	0	0	0	0	0	0	0	0	0	0	0	0	5.36448	0	0	0	0	0	0	0	0	0	0	0	0	0	0	0	0	0	0	0	0	0	0	0	0	0	0	0	0
10013	PalsaPonds	PalsaPonds_k157_1773099	17343	No	29	5	0	Low-quality	Genome-fragment	46.54	AAI-based (high-confidence)	1	NA	11	0.9501	3	21.3096	Viruses;Duplodnaviria;Heunggongvirae;Uroviricota;Caudoviricetes	dsDNA	Prokaryote	0	0	0	0	0	0	0	0	0	0	0	0	0	0	0	0	0	0	0	0	0	0	0	0	0	0	0	0	0	0	0	0	0	0	0	0	0	0	0	0	0	0	0	0	0	0	0	0	0	0	0	0	0	0	3.5665123	0	0	0	0	0	0	0	0	0	0	0	0	0	0	0	0	0	0	0	0	0	0	0	0	0	0	0	0	0	0	0	0	0	0	0	0	0	0	0	0	0	0	0	0.90876937	0	0	0	0	0	0	0	0	0	0	0	0	0	0	0	0	0	0	0	0	0	0	0	0	0	0	0	0
10014	PalsaPonds	PalsaPonds_k157_1773519_1_1_24686	24686	Yes	35	12	0	Low-quality	Genome-fragment	29.26	AAI-based (high-confidence)	1	1-24686	11	0.9811	4	23.3823	Viruses;Duplodnaviria;Heunggongvirae;Uroviricota;Caudoviricetes	dsDNA	Prokaryote	0	0	0	0	0	0	0	0	0	0	0	0	0	0	0	0	0	0	0	0	0	0	0	0	0	0	0	11.923256	0	0	0	0	0	0	0	0	0	0	0	0	0	0	0	0	0	0	0	0	0	0	0	0	16.13761	0	0	0	0	0	0	0	0	0	0	0	0	0	0	0	0	0	0	0	0	0	0	0	0	0	0	0	0	0	0	0	0	0	0	0	0	0	0	0	0	0	0	0	0	0	0	0	0	0	0	0	0	0	0	0	0	0	0	0	0	0	0	0	0	0	0	0	0	0	0	0	0	0	0
10015	PalsaPonds	PalsaPonds_k157_1773708	5579	No	8	5	0	Low-quality	Genome-fragment	3.56	HMM-based (lower-bound)	1	NA	11	0.9818	1	8.1441	Viruses;Duplodnaviria;Heunggongvirae;Uroviricota;Caudoviricetes	dsDNA	Prokaryote	0	0	0	0	0	0	0	0	0	0	0	0	0	59.276127	0	0	0	0	0	0	0	0	0	0	0	0	0	0	0	0	0	0	0	0	0	0	0	0	0	0	0	0	0	0	0	0	0	0	0	0	0	0	0	0	24.36784	0	0	0	0	0	0	0	0	0	0	0	0	0	0	0	0	0	0	0	0	0	0	0	0	0	0	0	0	0	0	0	0	0	0	0	0	0	0	0	0	0	0	0	0	0	0	0	0	0	0	0	0	0	0	0	0	0	0	0	0	0	0	0	0	0	0	0	0	0	0	0	0
10016	PalsaPonds	PalsaPonds_k157_1773829	5819	No	8	1	0	Low-quality	Genome-fragment	10.34	AAI-based (high-confidence)	1	NA	11	0.9814	2	8.3453	Viruses;Duplodnaviria;Heunggongvirae;Uroviricota;Caudoviricetes	dsDNA	Prokaryote	0	0	0	0	0	0	0	0	0	0	0	0	0	0	0	0	0	0	0	0	0	0	0	0	0	0	0	0	0	0	0	0	0	0	0	0	0	0	0	0	0	0	0	0	0	0	0	0	0	0	0	0	3.7531576	0	1.8564487	0	0	0	0	0	0	0	0	0	0	0	0	0	0	0	0	0	0	0	0	0	0	0	0	0	0	0	0	0	0	0	0	0	0	0	0	0	0	0	0	0	0	0	5.276167	0	0	0	0	0	0	0	0	0	0	0	0	0	0	0	0	0	0	0	0	0	0	0	0	0	0	0	0
10017	PalsaPonds	PalsaPonds_k157_1773839	15019	No	23	3	0	Low-quality	Genome-fragment	21.42	HMM-based (lower-bound)	1	NA	11	0.9695	1	12.3478	Viruses;Duplodnaviria;Heunggongvirae;Uroviricota;Caudoviricetes	dsDNA	Prokaryote	0	0	0	0	0	0	0	0	0	0	0	0	0	0	0	0	0	0	0	0	0	0	0	0	0	0	0	0	0	0	0	0	0	0	0	0	0	0	0	0	0	0	0	0	0	0	0	0	0	0	0	0	0	0	0	0	0	0	0	0	0	0	0	0	0	0	0	0	0	0	0	0	0	0	0	0	0	0	0	0	0	0	0	0	0	0	0	0	0	0	0	0	0	0	0	0	0	0	11.29983	0	0	0	0	0	0	0	0	0	0	0	0	0	0	1.6856754	0	0	0	0	0	0	0	0	0	0	0	0	0
10018	PalsaPonds	PalsaPonds_k157_1773901	7385	No	8	2	0	Low-quality	Genome-fragment	7.27	AAI-based (medium-confidence)	1	NA	11	0.9716	1	3.8593	Viruses;Duplodnaviria;Heunggongvirae;Uroviricota;Caudoviricetes	dsDNA	Prokaryote	0	0	0	0	0	0	0	0	0	0	0	0	0	0	0	0	0	0	0	0	0	0	0	0	0	0	0	0	0	0	0	0	0	0	0	0	0	0	0	0	0	0	0	0	0	0	0	0	0	0	0	0	0	0	0	0	0	0	0	0	0	0	0	0	0	0	0	0	0	0	0	0	0	0	0	0	0	0	0	0	0	0	0	0	0	0	0	0	0	0	0	0	0	0	0	0	0	0	5.642725	0	0	0	0	0	0	0	0	0	0	0	0	0	0	0	0	0	0	0	0	0	0	0	0	0	0	0	0
10019	PalsaPonds	PalsaPonds_k157_1774118	8386	No	9	1	0	Low-quality	Genome-fragment	13.23	AAI-based (medium-confidence)	1	NA	11	0.9792	0	8.643	Viruses;Duplodnaviria;Heunggongvirae;Uroviricota;Caudoviricetes	dsDNA	Prokaryote	0	0	0	0	0	0	0	0	0	0	0	0	0	0	0	0	0	0	0	0	0	0	0	0	0	0	0	0	0	0	0	0	0	0	0	0	0	0	0	0	0	0	0	0	0	0	0	0	0	0	0	0	7.158405	0	0.58175856	0	0	0	0	0	0	0	0	0	0	0	0	0	0	0	0	0	0	0	0	0	0	0	0	0	2.3367388	0	0	0	0	0	0	0	0	0	0	0	0	0	0	0	0	0	2.4282062	0	0	0	0	0	0	0	0	0	0	0	0	0	0	0.7220216	0	0	0	0	0	0	0	0	0	0	0	0	0
10020	PalsaPonds	PalsaPonds_k157_1774225	26503	No	28	3	1	Low-quality	Genome-fragment	14.74	HMM-based (lower-bound)	1	NA	11	0.8257	1	4.8635	Viruses;Duplodnaviria;Heunggongvirae;Uroviricota;Caudoviricetes	dsDNA	Prokaryote	0	0	0	0	0	0	0	0	0	0	0	0	0	4.1988616	0	0	0	0	0	0	0	0	0	0	0	0	0	0	0	0	0	0	0	0	0	0	0	0	0	0	0	0	0	0	0	0	0	0	0	0	0	0	0	0	8.125742	0	0	0	0	0	0	0	0	0	0	0	0	0	0	0	0	0	0	0	0	0	0	0	0	0	0	0	0	0	0	0	0	0	0	0	0	0	0	0	0	0	0	0	0	0	0	0	0	0	0	0	0	0	0	0	0	0	0	0	0	0	0	0	0	0	0	0	0	0	0	0	0
10021	PalsaPonds	PalsaPonds_k157_1774361	29104	No	32	2	2	Low-quality	Genome-fragment	6.2	AAI-based (medium-confidence)	1	NA	11	0.9247	0	13.7649	Viruses;Duplodnaviria;Heunggongvirae;Uroviricota;Caudoviricetes	dsDNA	Prokaryote	0	0	0	0	0	0	0	0	0	0	0	0	0	0	0	0	0	0	0	0	0	0	0	0	0	0	0	0	0	0	0	0	0	0	0	0	0	0	0	0	0	0	0	0	0	0	0	0	0	0	0	0	0	0	0.75581986	0	0	0	0	0	0	0	0	0	0	0	0	0	0	0	0	0	0	0	0	0	0	0	0	0	14.091329	0	0	0	0	0	0	0	0	0	0	0	0	0	0	0	0	0	1.7069131	0	0	0	0	0	0	0	0	0	0	0	0	0	0	1.1825582	0	0	0	0	0	0	0	0	0	0	0	0	0
10022	PalsaPonds	PalsaPonds_k157_1775285	5977	No	15	1	0	Low-quality	Genome-fragment	11.27	AAI-based (medium-confidence)	1	NA	11	0.96	0	3.1059	Viruses;Duplodnaviria;Heunggongvirae;Uroviricota;Caudoviricetes	dsDNA	Prokaryote	0	0	0	0	0	0	0	0	0	0	0	0	0	0	0	0	0	0	0	0	0	0	0	0	0	0	0	0	0	0	0	0	0	0	0	0	0	0	0	0	0	0	0	0	0	0	0	34.549393	0	18.904827	0	0	1.951321	0	0	0	0	0	54.875378	0	0	0	0	0	0	0	0	0	0	0	0	0	0	0	0	0	0	0	0	0	0.9367284	0	0	0	0	0	0	0	0	0	0	0	0	0	0	0	0	0	1.6559771	0	0	0	0	0	0	0	0	0	0	0	0	0	0	0.5035523	0	0	0	0	0	0	0	0	0	0	0	0	0
10023	PalsaPonds	PalsaPonds_k157_1775998	6208	No	10	9	0	Low-quality	Genome-fragment	13.55	AAI-based (high-confidence)	1	NA	11	0.9834	1	14.0606	Viruses;Duplodnaviria;Heunggongvirae;Uroviricota;Caudoviricetes	dsDNA	Prokaryote	0	0	0	0	0	0	0	0	0	0	0	0	0	26.920145	0	0	0	0	0	0	0	0	0	0	0	0	0	0	0	0	0	0	0	0	0	0	0	0	0	0	0	0	0	0	0	0	0	0	0	0	0	0	23.83386	0	28.971619	0	0	0	0	0	0	0	0	0	0	0	0	0	0	0	0	0	0	0	0	0	0	0	0	0	51.129253	0	0	0	0	0	0	0	0	0	0	0	0	0	0	0	0	0	62.02763	0	0	0	0	0	0	0	0	0	0	0	0	0	0	5.6238546	0	0	0	0	0	0	0	0	0	0	0	0	0
10024	PalsaPonds	PalsaPonds_k157_1776207	6039	No	11	1	0	Low-quality	Genome-fragment	6.71	AAI-based (medium-confidence)	1	NA	11	0.9626	1	2.9967	Viruses;Duplodnaviria;Heunggongvirae;Uroviricota;Caudoviricetes	dsDNA	Prokaryote	0	0	0	0	0	0	0	0	0	0	0	0	0	0	0	0	0	0	0	0	0	0	0	0	0	0	0	0	0	0	0	0	0	0	0	0	0	0	0	0	0	0	0	0	0	0	0	0	0	0	0	0	2.9158654	0	1.5147252	0	0	0	0	0	0	0	0	0	0	0	0	0	0	0	0	0	0	0	0	0	0	0	0	0	3.1022575	0	0	0	0	0	0	0	0	0	0	0	0	0	0	0	0	0	6.2740407	0	0	0	0	0	0	0	0	0	0	0	0	0	0	2.984432	0	0	0	0	0	0	0	0	0	0	0	0	0
10025	PalsaPonds	PalsaPonds_k157_1776388	5635	No	7	2	0	Low-quality	Genome-fragment	9.76	AAI-based (medium-confidence)	1	NA	11	0.9815	3	8.4591	Viruses;Duplodnaviria;Heunggongvirae;Uroviricota;Caudoviricetes	dsDNA	Prokaryote	64.005905	0	0	0	0	0	0	0	22.365414	0	0	0	107.030914	0	0	0	0	0	0	0	0	0	0	34.043037	0	0	0	0	0	0	0	140.36617	155.94762	0	0	0	34.043037	0	26.872883	0	0	0	0	0	0	0	0	0	0	0	0	0	4.2815433	0	1.9479878	0	59.26809	0	0	0	0	29.153233	0	0	0	0	0	0	0	0	7.731859	0	0	0	0	212.90958	0	0	0	0	5.5602293	0	0	0	0	0	0	0	0	55.96433	0	0	0	0	0	0	0	0	8.032827	0	0	0	0	0	38.898552	0	101.567085	0	0	0	0	0	0	0.65978783	0	0	0	0	0	0	0	0	0	0	0	0	0
10026	PalsaPonds	PalsaPonds_k157_1776513_1_3438_15759	12322	Yes	25	3	0	Low-quality	Genome-fragment	5.39	HMM-based (lower-bound)	1	3438-15759	11	0.9122	1	16.8918	Viruses;Duplodnaviria;Heunggongvirae;Uroviricota;Caudoviricetes	dsDNA	Prokaryote	0	0	0	0	0	0	0	0	0	0	0	0	0	0	0	0	0	0	0	0	0	0	0	0	0	0	0	0	0	0	0	0	0	0	0	0	0	0	0	0	0	0	0	0	0	0	0	0	0	0	0	0	0	0	0	0	0	0	0	0	0	0	0	0	0	0	0	0	0	0	0	0	0	0	0	0	0	0	0	0	0	0	0	0	0	0	0	0	0	0	0	0	0	0	0	0	0	0	7.6028337	0	0	0	0	0	0	0	0	0	0	0	0	0	0	0	0	0	0	0	0	0	0	0	0	0	0	0	0
10027	PalsaPonds	PalsaPonds_k157_1776724	6338	No	9	1	0	Low-quality	Genome-fragment	13.99	AAI-based (high-confidence)	1.01	NA	11	0.9778	0	7.9033	Viruses;Duplodnaviria;Heunggongvirae;Uroviricota;Caudoviricetes	dsDNA	Prokaryote	0	0	0	0	0	0	0	0	0	0	0	0	0	0	0	0	0	0	0	0	0	0	0	0	0	0	0	0	0	0	0	0	0	0	0	0	0	0	0	0	0	0	0	0	0	0	0	0	0	0	0	0	1.0644164	0	0.61854297	0	0	0	0	0	0	0	0	0	0	0	0	0	0	0	0	0	0	0	0	0	0	0	0	0	3.686389	0	0	0	0	0	0	0	0	0	0	0	0	0	0	0	0	0	0.70622647	0	0	0	0	0	0	0	0	0	0	0	0	0	0	0.48604438	0	0	0	0	0	0	0	0	0	0	0	0	0
10028	PalsaPonds	PalsaPonds_k157_1776739	5768	No	12	4	0	Low-quality	Genome-fragment	3.2	AAI-based (medium-confidence)	1.03	NA	11	0.9735	0	4.7973	Viruses;Varidnaviria;Bamfordvirae;Nucleocytoviricota;Megaviricetes;Pimascovirales;Iridoviridae	dsDNA	Eukaryote	0	0	0	0	0	0	0	0	0	0	0	0	0	0	0	0	0	0	0	0	0	0	0	0	0	0	0	0	0	0	0	0	0	0	0	0	0	0	0	0	0	0	0	0	0	0	0	0	0	0	0	0	4.182818	0	0.80049795	0	0	0	0	0	0	0	0	0	0	0	0	0	0	0	0	0	0	0	0	0	0	0	0	0	0.9146701	0	0	0	0	0	0	0	0	0	0	0	0	0	0	0	0	0	0.8415954	0	0	0	0	0	0	0	0	0	0	0	0	0	0	3.9902217	0	0	0	0	0	0	0	0	0	0	0	0	0
10029	PalsaPonds	PalsaPonds_k157_1776740	6403	No	9	3	0	Low-quality	Genome-fragment	12.77	AAI-based (medium-confidence)	1	NA	11	0.9691	4	6.8371	Viruses;Duplodnaviria;Heunggongvirae;Uroviricota;Caudoviricetes	dsDNA	Prokaryote	0	0	0	0	0	0	0	0	0	0	0	0	0	0	0	0	0	0	0	0	0	0	0	0	0	0	0	0	0	0	0	0	0	0	0	0	0	0	0	0	0	0	0	0	0	0	0	0	0	0	0	0	3.857288	0	2.5851142	0	0	0	0	0	0	0	0	0	0	0	0	0	0	0	0	0	0	0	0	0	0	0	0	0	6.2385554	0	0	0	0	0	0	0	0	0	0	0	0	0	0	0	0	0	6.744426	0	0	0	0	0	0	0	0	0	0	0	0	0	0	0.8737406	0	0	0	0	0	0	0	0	0	0	0	0	0
10030	PalsaPonds	PalsaPonds_k157_1777053_3_24580	24578	Yes	27	8	1	Low-quality	Genome-fragment	44.5	AAI-based (medium-confidence)	1	3-24580	11	0.9562	8	26.4454	Viruses;Duplodnaviria;Heunggongvirae;Uroviricota;Caudoviricetes	dsDNA	Prokaryote	0	0	0	0	0	0	0	0	0	0	0	0	0	15.759044	0	0	0	0	0	0	0	0	0	0	0	0	0	0	0	0	0	0	0	0	0	0	0	0	0	0	0	0	0	0	0	0	0	0	0	0	0	0	3.1775029	0	1.1821127	0	0	0	0	0	0	0	0	0	0	0	0	0	0	0	0	0	0	0	0	0	0	0	0	0	4.564727	0	0	0	0	0	0	0	0	0	0	0	0	0	0	0	0	0	1.3312472	0	0	0	0	0	0	0	0	0	0	0	0	0	0	0.77219534	0	0	0	0	0	0	0	0	0	0	0	0	0
10031	PalsaPonds	PalsaPonds_k157_1777179	6174	No	11	2	1	Low-quality	Genome-fragment	8.39	AAI-based (medium-confidence)	1	NA	11	0.9736	0	5.0888	Viruses;Duplodnaviria;Heunggongvirae;Uroviricota;Caudoviricetes	dsDNA	Prokaryote	0	0	0	0	0	0	0	0	0	0	0	0	0	0	0	0	0	0	0	0	0	0	0	0	0	0	0	0	0	0	0	0	0	0	0	0	0	0	0	0	0	0	0	0	0	0	0	0	0	0	0	0	0	0	4.021498	0	0	0	0	0	0	0	0	0	0	0	0	0	0	0	0	0	0	0	0	0	0	0	0	0	0	0	0	0	0	0	0	0	0	0	0	0	0	0	0	0	0	0	1.3478613	0	0	0	0	0	0	0	0	0	0	0	0	0	0	0.636598	0	0	0	0	0	0	0	0	0	0	0	0	0
10032	PalsaPonds	PalsaPonds_k157_1778984	45615	No	104	7	0	Low-quality	Genome-fragment	14.04	AAI-based (high-confidence)	1.01	NA	11	0.9172	0	14.0802	Viruses;Duplodnaviria;Heunggongvirae;Uroviricota;Caudoviricetes	dsDNA	Prokaryote	0	0	0	0	0	0	0	0	0	0	0	0	0	0	0	0	0	0	0	0	0	0	0	0	0	0	0	0	0	0	0	0	0	0	0	0	0	0	0	0	0	0	0	0	0	0	0	0	0	0	0	0	0	0	0	0	0	0	0	0	0	0	0	0	0	0	0	0	0	0	0	0	0	0	0	0	0	0	0	0	0	0	0	0	0	0	0	0	0	0	0	0	0	0	0	0	0	0	12.408229	0	0	0	0	0	0	0	0	0	0	0	0	0	0	0	0	0	0	0	0	0	0	0	0	0	0	0	0
10033	PalsaPonds	PalsaPonds_k157_1779623	23592	No	23	10	0	Low-quality	Genome-fragment	40.73	AAI-based (medium-confidence)	1	NA	11	0.9821	7	25.1194	Viruses;Duplodnaviria;Heunggongvirae;Uroviricota;Caudoviricetes	dsDNA	Prokaryote	0	0	0	0	0	0	0	0	0	0	0	0	0	0	0	0	0	0	0	0	0	0	0	0	0	0	0	0	0	0	0	0	0	0	0	0	0	0	0	0	0	0	0	0	0	0	0	0	0	0	0	0	1.0226558	0	0.62591386	0	0	0	0	0	0	0	0	0	0	0	0	0	0	0	0	0	0	0	0	0	0	0	0	0	0	0	0	0	0	0	0	0	0	0	0	0	0	0	0	0	0	0	6.8355536	0	0	0	0	0	0	0	0	0	0	0	0	0	0	1.6479594	0	0	0	0	0	0	0	0	0	0	0	0	0
10034	PalsaPonds	PalsaPonds_k157_177973	11513	No	17	3	0	Low-quality	Genome-fragment	6.67	AAI-based (medium-confidence)	1.02	NA	11	0.9755	1	7.1913	Viruses;Duplodnaviria;Heunggongvirae;Uroviricota;Caudoviricetes	dsDNA	Prokaryote	0	0	0	0	0	0	0	0	0	0	0	0	0	4.6450515	0	0	0	0	0	0	0	0	0	0	0	0	0	0	0	0	0	0	0	0	0	0	0	0	0	0	0	0	0	0	0	0	0	0	0	0	0	0	5.204207	0	1.6231116	0	0	0	0	0	0	0	0	0	0	0	0	0	0	0	0	0	0	0	0	0	0	0	0	0	2.3567076	0	0	0	0	0	0	0	0	0	0	0	0	0	0	0	0	0	0.91446245	0	0	0	0	0	0	0	0	0	0	0	0	0	0	0.46132994	0	0	0	0	0	0	0	0	0	0	0	0	0
10035	PalsaPonds	PalsaPonds_k157_1780046	49814	No	49	22	1	Low-quality	Genome-fragment	31.26	AAI-based (medium-confidence)	1	NA	11	0.9726	13	44.6952	Viruses;Duplodnaviria;Heunggongvirae;Uroviricota;Caudoviricetes	dsDNA	Prokaryote	0	0	0	0	0	0	0	0	0	0	0	0	0	0	0	0	0	0	0	0	0	0	0	0	0	0	0	0	0	0	0	0	0	0	0	0	0	0	0	0	0	0	0	0	0	0	0	0	0	0	0	0	1.012276	0	0	0	0	0	0	0	0	0	0	0	0	0	0	0	0	0	0	0	0	0	0	0	0	0	0	0	0	0	0	0	0	0	0	0	0	0	0	0	0	0	0	0	0	0	1.8527958	0	0	0	0	0	0	0	0	0	0	0	0	0	0	6.5366683	0	0	0	0	0	0	0	0	0	0	0	0	0
10036	PalsaPonds	PalsaPonds_k157_1780053	6326	No	8	2	0	Low-quality	Genome-fragment	6.04	HMM-based (lower-bound)	1.01	NA	11	0.7597	0	1.7183	Viruses;Varidnaviria;Bamfordvirae;Preplasmiviricota;Tectiliviricetes;Autolykiviridae	dsDNA	Prokaryote	0	0	0	0	0	0	0	0	0	0	0	0	0	0	0	0	0	0	0	0	0	0	0	0	0	0	0	0	0	0	0	0	0	0	0	0	0	0	0	0	0	0	0	0	0	0	0	0	0	0	0	0	0.9218341	0	0	0	0	0	0	0	0	0	0	0	0	0	0	0	0	0	0	0	0	0	0	0	0	0	0	0	3.8976243	0	0	0	0	0	0	0	0	0	0	0	0	0	0	0	0	0	5.3316603	0	0	0	0	0	0	0	0	0	0	0	0	0	0	5.726053	0	0	0	0	0	0	0	0	0	0	0	0	0
10037	PalsaPonds	PalsaPonds_k157_178013	6502	No	10	5	0	Low-quality	Genome-fragment	2.13	AAI-based (high-confidence)	1	NA	11	0.9129	1	9.3394	Viruses;Duplodnaviria;Heunggongvirae;Uroviricota;Caudoviricetes	dsDNA	Prokaryote	0	0	0	0	0	0	0	0	0	0	0	0	0	3.2657802	0	0	0	0	0	0	0	0	0	0	0	0	0	0	0	0	0	0	0	0	0	0	0	0	0	0	0	0	0	0	0	0	0	0	0	0	0	0	1.5651459	0	3.242485	0	0	0	0	0	0	0	0	0	0	0	0	0	0	0	0	0	0	0	0	0	0	0	0	0	0	0	0	0	0	0	0	0	0	0	0	0	0	0	0	0	0	0	4.0141287	0	0	0	0	0	0	0	0	0	0	0	0	0	0	0	0	0	0	0	0	0	0	0	0	0	0	0	0
10038	PalsaPonds	PalsaPonds_k157_1780197	5789	No	6	2	0	Low-quality	Genome-fragment	3.56	AAI-based (medium-confidence)	1	NA	11	0.9628	0	3.5492	Viruses;Duplodnaviria;Heunggongvirae;Uroviricota;Caudoviricetes	dsDNA	Prokaryote	0	0	0	0	0	0	0	0	0	0	0	0	0	23.298647	0	0	0	0	0	0	0	0	0	0	0	0	0	0	0	0	0	0	0	0	0	0	0	0	0	0	0	0	0	0	0	0	0	0	0	0	0	0	0	0	0.82016754	0	0	0	0	0	0	0	0	0	0	0	0	0	0	0	0	0	0	0	0	0	0	0	0	0	0	0	0	0	0	0	0	0	0	0	0	0	0	0	0	0	0	0	0	0	0	0	0	0	0	0	0	0	0	0	0	0	0	0	0	0	0	0	0	0	0	0	0	0	0	0	0
10039	PalsaPonds	PalsaPonds_k157_1781454	5567	No	15	1	0	Low-quality	Genome-fragment	5.78	HMM-based (lower-bound)	1	NA	11	0.9732	0	5.2301	Viruses;Duplodnaviria;Heunggongvirae;Uroviricota;Caudoviricetes	dsDNA	Prokaryote	0	0	0	0	0	0	0	0	0	0	0	0	0	0	0	0	0	0	0	0	0	0	0	0	0	0	0	0	0	0	0	0	0	0	0	0	0	0	0	0	0	0	0	0	0	0	0	0	0	0	0	0	0	0	0	0	0	0	0	0	0	0	0	0	0	0	0	0	0	0	0	0	0	0	0	0	0	0	0	0	0	0	0	0	0	0	0	0	0	0	0	0	0	0	0	0	0	0	0	0	0	0	0	0	0	0	0	0	0	0	0	0	0	10.65375	0	0	0	0	0	0	0	0	0	0	0	0	0
10040	PalsaPonds	PalsaPonds_k157_1781961	6312	No	15	1	1	Low-quality	Genome-fragment	0.89	AAI-based (high-confidence)	1	NA	11	0.8285	0	4.0947	Viruses;Duplodnaviria;Heunggongvirae;Uroviricota;Caudoviricetes	dsDNA	Prokaryote	0	0	0	5.8883915	0	0	0	0	0	0	0	0	0	0	0	0	0	0	0	0	0	0	0	0	0	0	0	0	0	0	0	0	0	0	0	0	0	0	0	0	0	0	0	0	0	0	0	0	0	0	0	0	1.1412619	0	2.974335	0	0	0	0	0	0	0	0	0	0	0	0	0	0	0	0	0	0	0	0	0	0	0	0	0	4.3327174	0	0	0	0	0	0	0	0	0	10.012949	0	0	0	0	0	0	0	0	0	0	0	0	0	0	0	0	0	0	0	0	0	0	0	0	0	0	0	0	0	0	0	0	0	0	0	0
10041	PalsaPonds	PalsaPonds_k157_1782136	6779	No	10	2	0	Low-quality	Genome-fragment	6.56	HMM-based (lower-bound)	1	NA	11	0.9737	1	4.4479	Viruses;Duplodnaviria;Heunggongvirae;Uroviricota;Caudoviricetes	dsDNA	Prokaryote	0	0	0	0	0	0	0	0	0	0	0	0	0	0	0	0	0	0	0	0	0	0	0	0	0	0	0	0	0	0	0	0	0	0	0	0	0	0	0	0	0	0	0	0	0	0	0	0	0	0	0	0	0	0	2.4867089	0	0	0	0	0	0	0	0	0	0	0	0	0	0	0	0	0	0	0	0	0	0	0	0	0	0	0	0	0	0	0	0	0	0	0	0	0	0	0	0	0	0	0	5.3659673	0	0	0	0	0	0	0	0	0	0	0	0	0	0	0	0	0	0	0	0	0	0	0	0	0	0	0	0
10042	PalsaPonds	PalsaPonds_k157_1782194	5534	No	3	1	0	Low-quality	Genome-fragment	1.5	AAI-based (high-confidence)	1	NA	11	0.9621	0	5.1498	Viruses;Duplodnaviria;Heunggongvirae;Uroviricota;Caudoviricetes	dsDNA	Prokaryote	0	0	0	0	0	0	0	0	0	0	0	0	0	4.12125	0	0	0	0	0	0	0	0	0	0	0	0	0	0	0	0	0	0	0	0	0	0	0	0	0	0	0	0	0	0	0	0	0	0	0	0	0	0	1.1983968	0	3.2586732	0	0	0	0	0	0	0	0	0	0	0	0	0	0	0	0	0	0	0	0	0	0	0	0	0	3.229703	0	0	0	0	0	0	0	0	0	0	0	0	0	0	0	0	0	2.847992	0	0	0	0	0	0	0	0	0	0	0	0	0	0	0	0	0	0	0	0	0	0	0	0	0	0	0	0
10043	PalsaPonds	PalsaPonds_k157_1782240	19825	No	16	1	0	Low-quality	Genome-fragment	17.96	AAI-based (medium-confidence)	1	NA	11	0.9674	1	6.1853	Viruses;Duplodnaviria;Heunggongvirae;Uroviricota;Caudoviricetes	dsDNA	Prokaryote	0	0	0	0	0	39.589863	0	0	0	0	0	0	0	0	0	0	0	0	48.138775	0	0	0	0	0	49.845474	0	0	0	0	0	0	0	0	0	0	0	0	0	0	0	0	0	0	0	0	0	0	0	0	0	0	0	0	0	1.3249019	0	0	0	0	0	0	0	0	29.03295	0	0	0	0	0	0	0	0	0	0	0	0	0	90.868065	0	0	1.6455954	0	0	30.908861	0	0	0	0	0	0	0	0	0	0	0	0	0	67.071106	0.92855483	49.710316	0	0	0	0	0	0	0	0	0	0	0	0	0	2.4022489	0	0	0	0	0	0	0	0	0	0	0	0	0
10044	PalsaPonds	PalsaPonds_k157_1783	7364	No	13	2	0	Low-quality	Genome-fragment	2.42	HMM-based (lower-bound)	1	NA	11	0.9788	0	4.0813	Viruses;Duplodnaviria;Heunggongvirae;Uroviricota;Caudoviricetes	dsDNA	Prokaryote	0	0	0	0	0	0	0	0	0	0	0	0	0	0	0	0	0	0	0	0	0	0	0	0	0	0	0	0	0	0	0	0	0	0	0	0	0	0	0	0	0	0	0	0	0	0	0	0	0	0	0	0	1.9875039	0	2.6559029	0	0	0	0	0	0	0	0	0	0	0	0	0	0	0	0	0	0	0	0	0	0	0	0	0	3.8161056	0	0	0	0	0	0	0	0	0	0	0	0	0	0	0	0	0	25.391905	0	0	0	0	0	0	0	0	0	0	0	0	0	0	1.428077	0	0	0	0	0	0	0	0	0	0	0	0	0
10045	PalsaPonds	PalsaPonds_k157_178337	17013	No	35	2	1	Low-quality	Genome-fragment	11.47	HMM-based (lower-bound)	1.02	NA	11	0.9698	0	6.5097	Viruses;Duplodnaviria;Heunggongvirae;Uroviricota;Caudoviricetes	dsDNA	Prokaryote	0	0	0	0	0	0	0	0	0	0	0	0	0	0	0	0	0	0	0	0	0	0	0	0	0	0	0	0	0	0	0	0	0	0	0	0	0	0	0	0	0	0	0	0	0	0	0	0	0	0	0	0	17.15187	0	0	0	0	0	0	0	0	0	0	0	0	0	0	0	0	0	0	0	0	0	0	0	0	0	0	0	11.967523	0	0	0	0	0	0	0	0	0	0	0	0	0	0	0	0	0	0	0	0	0	0	0	0	0	0	0	0	0	0	0	0	0	0	0	0	0	0	0	0	0	0	0	0	0	0
10046	PalsaPonds	PalsaPonds_k157_1783486	10065	No	21	3	1	Low-quality	Genome-fragment	20.12	AAI-based (medium-confidence)	1	NA	11	0.936	1	2.294	Viruses;Duplodnaviria;Heunggongvirae;Uroviricota;Caudoviricetes	dsDNA	Prokaryote	0	0	0	0	0	0	2.1041534	0	0	0	19.473942	0	0	5.977475	0	0	0	0	0	0	0	1825.1119	0	0	0	47.068596	0	24.025917	0	0	0	0	47.98941	0	0	41.271416	0	0	495.68158	67.16128	0	0	0	0	0	0	0	0	0	0	39.57598	0	15.052682	0	4.998594	0	0	0	0	99.88115	0	32.23547	0	0	33.994865	0	0	0	0	57.4784	0	41.385563	0	0	0	112.69538	0	0	0	0	7.434721	0	0	0	0	0	0	0	0	68.66427	0	0		0	0	0	0	0	7.23446	0	0	0	0	0	0	0	0	35.52858	0	0	0	101.89551	0	1.4564496	0	0	0	0	0	0	0	0	0	0	0	0	0
10047	PalsaPonds	PalsaPonds_k157_1783874	6018	No	8	1	1	Low-quality	Genome-fragment	13.74	AAI-based (high-confidence)	1	NA	11	0.9237	1	2.7818	Viruses;Duplodnaviria;Heunggongvirae;Uroviricota;Caudoviricetes	dsDNA	Prokaryote	0	0	0	0	0	0	0	0	0	0	0	0	0	0	0	0	0	0	0	0	0	0	0	0	0	0	0	0	0	0	0	0	0	0	0	0	0	0	0	0	0	0	0	0	0	0	0	0	0	0	0	0	0	0	2.1207771	0	0	0	0	0	0	0	0	0	0	0	0	0	0	0	0	0	0	0	0	0	0	0	0	0	0.7156513	0	0	0	0	0	0	0	0	0	0	0	0	0	0	0	0	0	1.3513736	0	0	0	0	0	0	0	0	0	0	0	0	0	0	0.50600547	0	0	0	0	0	0	0	0	0	0	0	0	0
10048	PalsaPonds	PalsaPonds_k157_1783899	6702	No	8	3	0	Low-quality	Genome-fragment	1.8	AAI-based (high-confidence)	1	NA	11	0.9682	1	7.8581	Viruses;Duplodnaviria;Heunggongvirae;Uroviricota;Caudoviricetes	dsDNA	Prokaryote	0	0	0	0	0	0	0	0	0	0	0	0	0	2.9336326	0	0	0	0	0	0	0	0	0	0	0	0	0	0	0	0	0	0	0	0	0	0	0	0	0	0	0	0	0	0	0	0	0	0	0	0	0	0	6.5514674	0	0.31197256	0	0	0	0	0	0	0	0	0	0	0	0	0	0	0	0	0	0	0	0	0	0	0	0	0	11.052937	0	0	0	0	0	0	0	0	0	0	0	0	0	0	0	0	0	1.2698933	0	0	0	0	0	0	0	0	0	0	0	0	0	0	1.1306242	0	0	0	0	0	0	0	0	0	0	0	0	0
10049	PalsaPonds	PalsaPonds_k157_1783938	8390	No	19	1	0	Low-quality	Genome-fragment	4.96	HMM-based (lower-bound)	1	NA	11	0.7684	1	2.4372	Viruses;Duplodnaviria;Heunggongvirae;Uroviricota;Caudoviricetes	dsDNA	Prokaryote	0	0	0	0	0	0	0	0	0	0	0	0	0	0	0	0	0	0	0	0	0	0	0	0	0	0	0	0	0	0	0	0	0	0	0	0	0	0	0	0	0	0	0	0	0	0	0	0	0	0	0	0	1.4173697	0	2.6478162	0	0	0	0	0	0	0	0	0	0	0	0	0	0	0	0	0	0	0	0	0	0	0	0	0	0	0	0	0	0	0	0	0	0	0	0	0	0	0	0	0	0	0	0.87163347	0	0	0	0	0	0	0	0	0	0	0	0	0	0	0	0	0	0	0	0	0	0	0	0	0	0	0	0
10050	PalsaPonds	PalsaPonds_k157_1784134	7980	No	12	1	0	Low-quality	Genome-fragment	19.85	AAI-based (medium-confidence)	1	NA	11	0.9804	1	7.6752	Viruses;Duplodnaviria;Heunggongvirae;Uroviricota;Caudoviricetes	dsDNA	Prokaryote	0	0	0	0	0	0	0	0	0	0	0	0	0	4.6812396	0	0	0	0	0	0	0	0	0	0	0	0	0	0	0	0	0	0	0	0	0	0	0	0	0	0	0	0	0	0	0	0	0	0	0	0	0	0	0	0	4.5688	0	0	0	0	0	0	0	0	0	0	0	0	0	0	0	0	0	0	0	0	0	0	0	0	0	0	0	0	0	0	0	0	0	0	0	0	0	0	0	0	0	0	0	0	0	0	0	0	0	0	0	0	0	0	0	0	0	0	0	0	0	0	0	0	0	0	0	0	0	0	0	0
10051	PalsaPonds	PalsaPonds_k157_178415	8407	No	9	5	0	Low-quality	Genome-fragment	14.42	AAI-based (medium-confidence)	1	NA	11	0.9829	6	12.9047	Viruses;Duplodnaviria;Heunggongvirae;Uroviricota;Caudoviricetes	dsDNA	Prokaryote	0	0	0	0	0	0	0	0	0	0	0	0	0	18.428726	0	0	0	0	0	0	0	0	0	0	0	0	0	0	0	0	0	0	0	0	0	0	0	0	0	0	0	0	0	0	0	0	0	0	0	0	0	0	0	0	3.51292	0	0	0	0	0	0	0	0	0	0	0	0	0	0	0	0	0	0	0	0	0	0	0	0	0	0	0	0	0	0	0	0	0	0	0	0	0	0	0	0	0	0	0	0	0	0	0	0	0	0	0	0	0	0	0	0	0	0	0	0	0	0	0	0	0	0	0	0	0	0	0	0
10052	PalsaPonds	PalsaPonds_k157_178446	36176	No	55	8	1	Low-quality	Genome-fragment	42.89	AAI-based (medium-confidence)	1	NA	11	0.9532	3	25.1812	Viruses;Duplodnaviria;Heunggongvirae;Uroviricota;Caudoviricetes	dsDNA	Prokaryote	0	0	0	0	0	0	0	0	0	0	0	0	0	0	0	0	0	0	0	0	0	0	0	0	0	0	0	0	0	0	0	0	0	0	0	0	0	0	0	0	0	0	0	0	0	0	0	0	0	0	0	0	0	0	11.848248	0	0	0	0	0	0	0	0	0	0	0	0	0	0	0	0	0	0	0	0	0	0	0	0	0	0	0	0	0	0	0	0	0	0	0	0	0	0	0	0	0	0	0	0	0	0	0	0	0	0	0	0	0	0	0	0	0	0	0	0	0	0	0	0	0	0	0	0	0	0	0	0
10053	PalsaPonds	PalsaPonds_k157_178459	14629	No	18	8	0	Low-quality	Genome-fragment	33.33	AAI-based (medium-confidence)	1	NA	11	0.9757	4	17.7596	Viruses;Duplodnaviria;Heunggongvirae;Uroviricota;Caudoviricetes	dsDNA	Prokaryote	0	0	0	0	0	0	0	0	0	0	0	0	0	3.2255723	0	0	0	0	0	0	0	0	0	0	0	0	0	0	0	0	0	0	0	0	0	0	0	0	0	0	0	0	0	0	0	0	0	0	0	0	0	0	9.395104	0	1.1642379	0	0	0	0	0	0	0	0	0	0	0	0	0	0	0	0	0	0	0	0	0	0	0	0	0	0	0	0	0	0	0	0	0	0	0	0	0	0	0	0	0	0	0	2.4305375	0	0	0	0	0	0	0	0	0	0	0	0	0	0	0	0	0	0	0	0	0	0	0	0	0	0	0	0
10054	PalsaPonds	PalsaPonds_k157_1784713	10312	No	15	5	0	Low-quality	Genome-fragment	10.48	AAI-based (medium-confidence)	1	NA	11	0.9758	1	14.0236	Viruses;Duplodnaviria;Heunggongvirae;Uroviricota;Caudoviricetes;Ackermannviridae	dsDNA	Prokaryote	0	0	0	0	0	0	0	0	0	0	0	0	0	0	0	0	0	0	0	0	0	0	0	0	0	0	0	0	0	0	0	0	0	0	0	0	0	0	0	0	0	0	0	0	0	0	0	0	0	0	0	0	0	0	1.6136155	0	0	0	0	0	0	0	0	0	0	0	0	0	0	0	0	0	0	0	0	0	0	0	0	0	0	0	0	0	0	0	0	0	0	0	0	0	0	0	0	0	0	0	3.961594	0	0	0	0	0	0	0	0	0	0	0	0	0	0	0	0	0	0	0	0	0	0	0	0	0	0	0	0
10055	PalsaPonds	PalsaPonds_k157_1784837	17462	No	22	11	0	Low-quality	Genome-fragment	38.07	AAI-based (medium-confidence)	1	NA	11	0.98	8	24.7885	Viruses;Duplodnaviria;Heunggongvirae;Uroviricota;Caudoviricetes	dsDNA	Prokaryote	0	0	0	0	0	0	0	0	0	0	0	0	0	0	0	0	0	0	0	0	0	63.964985	0	0	0	76.04643	0	11.610279	0	0	0	0	0	0	0	86.26503	0	0	17.034088	0	0	0	0	0	0	0	0	0	0	0	68.86453	0	17.725807	0	0	0	0	0	0	0	0	17.404373	0	0	0	0	0	0	0	0	0	0	0	0	0	0	0	0	0	0	6.289264	0	0	0	0	0	0	0	0	0	0	0	0	0	0	0	0	0	0.9964442	0	0	0	0	0	0	0	0	0	0	0	0	0	0	0.48666063	0	0	0	0	0	0	0	0	0	0	0	0	0
10056	PalsaPonds	PalsaPonds_k157_1784969	13243	No	16	3	1	Low-quality	Genome-fragment	15.12	HMM-based (lower-bound)	1.08	NA	11	0.953	1	4.8704	Viruses;Duplodnaviria;Heunggongvirae;Uroviricota;Caudoviricetes	dsDNA	Prokaryote	0	0	0	0	0	0	0	0	0	0	0	0	0	0	0	0	0	0	0	0	0	0	0	0	0	0	0	0	0	0	0	0	0	0	0	0	0	0	0	0	0	0	0	0	0	0	0	0	0	0	0	0	0	0	0.85848707	0	0	0	0	0	0	0	0	0	0	0	0	0	0	0	0	0	0	0	0	0	0	0	0	0	0	0	0	0	0	0	0	0	0	0	0	0	0	0	0	0	0	0	6.250521	0	0	0	0	0	0	0	0	0	0	0	0	0	0	0	0	0	0	0	0	0	0	0	0	0	0	0	0
10057	PalsaPonds	PalsaPonds_k157_1785648	22161	No	40	1	1	Low-quality	Genome-fragment	7.47	AAI-based (medium-confidence)	1.01	NA	11	0.957	0	8.911	Viruses;Duplodnaviria;Heunggongvirae;Uroviricota;Caudoviricetes	dsDNA	Prokaryote	0	0	0	0	0	0	0	0	0	0	0	0	0	0	0	0	0	0	0	0	0	0	0	0	0	0	0	0	0	0	0	0	0	0	0	0	0	0	0	0	0	0	0	0	0	0	0	0	0	0	0	0	0	0	1.9655778	0	0	0	0	0	0	0	0	0	0	0	0	0	0	0	0	0	0	0	0	0	0	0	0	0	0	0	0	0	0	0	0	0	0	0	0	0	0	0	0	0	0	0	6.6966095	0	0	0	0	0	0	0	0	0	0	0	0	0	0	0	0	0	0	0	0	0	0	0	0	0	0	0	0
10058	PalsaPonds	PalsaPonds_k157_1786325	7768	No	8	3	0	Low-quality	Genome-fragment	14.32	AAI-based (medium-confidence)	1	NA	11	0.9621	2	7.6867	Viruses;Duplodnaviria;Heunggongvirae;Uroviricota;Caudoviricetes	dsDNA	Prokaryote	0	0	0	0	0	0	0	0	0	0	0	0	0	0	0	0	0	0	0	0	0	0	0	0	0	0	0	0	0	0	0	0	0	0	0	0	0	0	0	0	0	0	0	0	0	0	0	0	0	0	0	0	0	0	0	0	0	0	0	0	0	0	0	0	0	0	0	0	0	0	0	0	0	0	0	0	0	0	0	0	0	0	0	0	0	0	0	0	0	0	0	0	0	0	0	0	0	0	7.701847	0	0	0	0	0	0	0	0	0	0	0	0	0	0	0	0	0	0	0	0	0	0	0	0	0	0	0	0
10059	PalsaPonds	PalsaPonds_k157_1786538	5289	No	8	6	0	Low-quality	Genome-fragment	9.77	AAI-based (medium-confidence)	1	NA	11	0.981	1	13.7446	Viruses;Duplodnaviria;Heunggongvirae;Uroviricota;Caudoviricetes	dsDNA	Prokaryote	0	0	0	0	0	0	0	0	0	0	0	0	0	0	0	0	0	0	0	0	0	0	0	0	0	0	0	0	0	0	0	0	0	0	0	0	0	0	0	0	0	0	0	0	0	0	0	0	0	0	0	0	0	0	0.41179025	0	0	0	0	0	0	0	0	0	0	0	0	0	0	0	0	0	0	0	0	0	0	0	0	0	0	0	0	0	0	0	0	0	0	0	0	0	0	0	0	0	0	0	4.183805	0	0	0	0	0	0	0	0	0	0	0	0	0	0	0	0	0	0	0	0	0	0	0	0	0	0	0	0
10060	PalsaPonds	PalsaPonds_k157_1786734	7543	No	2	1	0	Low-quality	Genome-fragment	2.86	HMM-based (lower-bound)	1	NA	11	0.9331	0	1.1591	Viruses;Duplodnaviria;Heunggongvirae;Uroviricota;Caudoviricetes	dsDNA	Prokaryote	0	0	0	0	0	0	0	0	0	0	0	0	0	4.17048	0	0	0	0	0	0	0	0	0	0	0	0	0	0	0	0	0	0	0	0	0	0	0	0	0	0	0	0	0	0	0	0	0	0	0	0	0	0	2.0161335	0	2.581327	0	0	0	0	0	0	0	0	0	0	0	0	0	0	0	0	0	0	0	0	0	0	0	0	0	2.7691805	0	0	0	0	0	0	0	0	0	0	0	0	0	0	0	0	0	3.393281	0	0	0	0	0	0	0	0	0	0	0	0	0	0	0	0	0	0	0	0	0	0	0	0	0	0	0	0
10061	PalsaPonds	PalsaPonds_k157_1787213	7126	No	8	1	0	Low-quality	Genome-fragment	16.93	AAI-based (high-confidence)	1	NA	11	0.9707	1	5.1486	Viruses;Duplodnaviria;Heunggongvirae;Uroviricota;Caudoviricetes	dsDNA	Prokaryote	0	0	0	0	0	0	0	0	0	0	0	0	0	0	0	0	0	0	0	0	0	0	0	0	0	0	0	0	0	0	0	0	0	0	0	0	0	0	0	0	0	0	0	0	0	0	0	0	0	0	0	0	0	0	0	0	0	0	0	0	0	0	0	0	0	0	0	0	0	0	0	0	0	0	0	0	0	0	0	0	0	0	0	0	0	0	0	0	0	0	0	0	0	0	0	0	0	0	0	0	0	0	0	0	0	0	0	0	0	0	0	0	0	2.8372607	0	0	0	0	0	0	0	0	0	0	0	0	0
10062	PalsaPonds	PalsaPonds_k157_1787381	6144	No	6	2	0	Low-quality	Genome-fragment	11.47	AAI-based (medium-confidence)	1	NA	11	0.9642	0	2.6829	Viruses;Duplodnaviria;Heunggongvirae;Uroviricota;Caudoviricetes	dsDNA	Prokaryote	0	0	0	0	0	0	0	0	0	0	0	0	0	0	0	0	0	0	0	0	0	0	0	0	0	0	0	0	0	0	0	0	0	0	0	0	0	0	0	0	0	0	0	0	0	0	0	0	0	0	0	0	2.419379	0	0	0	0	0	0	0	0	0	0	0	0	0	0	0	0	0	0	0	0	0	0	0	0	0	0	0	9.918795	0	0	0	0	0	0	0	0	0	0	0	0	0	0	0	0	0	1.6725314	0	0	0	0	0	0	0	0	0	0	0	0	0	0	1.1872028	0	0	0	0	0	0	0	0	0	0	0	0	0
10063	PalsaPonds	PalsaPonds_k157_1787398	8232	No	16	1	1	Low-quality	Genome-fragment	17.77	AAI-based (high-confidence)	1.02	NA	11	0.894	0	3.696	Viruses;Duplodnaviria;Heunggongvirae;Uroviricota;Caudoviricetes	dsDNA	Prokaryote	0	0	0	0	0	0	0	0	0	0	0	0	0	0	0	0	0	0	0	0	0	0	0	0	0	0	0	0	0	0	0	0	0	0	0	0	0	0	0	0	0	0	0	0	0	0	0	0	0	0	0	0	2.4168832	0	0.857214	0	0	0	0	0	0	0	0	0	0	0	0	0	0	0	0	0	0	0	0	0	0	0	0	0	3.6753151	0	0	0	0	0	0	0	0	0	0	0	0	0	0	0	0	0	8.416474	0	0	0	0	0	0	0	0	0	0	0	0	0	0	1.5226736	0	0	0	0	0	0	0	0	0	0	0	0	0
10064	PalsaPonds	PalsaPonds_k157_1787600	16435	No	14	1	1	Low-quality	Genome-fragment	8	AAI-based (high-confidence)	1	NA	11	0.9455	1	6.4163	Viruses;Duplodnaviria;Heunggongvirae;Uroviricota;Caudoviricetes	dsDNA	Prokaryote	0	0	0	0	0	0	0	0	0	0	0	0	0	0	0	0	0	0	0	0	0	0	0	0	0	0	0	0	0	0	0	0	0	0	0	0	0	0	0	0	0	0	0	0	0	0	0	0	0	0	0	0	0	0	0	0	0	0	0	0	0	0	0	0	0	0	0	0	0	0	0	0	0	0	0	0	0	0	0	0	0	0	0	0	0	0	0	0	0	0	0	0	0	0	0	0	0	0	4.269366	0	0	0	0	0	0	0	0	0	0	0	0	0	0	0.93072844	0	0	0	0	0	0	0	0	0	0	0	0	0
10065	PalsaPonds	PalsaPonds_k157_1787885	6087	No	11	1	0	Low-quality	Genome-fragment	5.77	AAI-based (high-confidence)	1	NA	11	0.963	0	2.2824	Viruses;Duplodnaviria;Heunggongvirae;Uroviricota;Caudoviricetes;Straboviridae	dsDNA	Prokaryote	0	0	0	0	0	0	0	0	0	0	0	0	0	0	0	0	0	0	0	0	0	0	0	0	0	0	0	0	0	0	0	0	0	0	0	0	0	0	0	0	0	0	0	0	0	0	0	0	0	0	0	0	0	0	0.9803855	0	0	0	0	0	0	0	0	0	0	0	0	0	0	0	0	0	0	0	0	0	0	0	0	0	1.4681432	0	0	0	0	0	0	0	0	0	0	0	0	0	0	0	0	0	1.3256979	0	0	0	0	0	0	0	0	0	0	0	0	0	0	2.1639566	0	0	0	0	0	0	0	0	0	0	0	0	0
10066	PalsaPonds	PalsaPonds_k157_178841	14716	No	38	3	0	Low-quality	Genome-fragment	3.29	AAI-based (medium-confidence)	1	NA	11	0.9606	0	5.8135	Viruses;Duplodnaviria;Heunggongvirae;Uroviricota;Caudoviricetes	dsDNA	Prokaryote	0	0	0	0	0	0	0	0	0	0	0	0	0	19.051971	0	0	0	0	0	0	0	0	0	0	0	0	0	0	0	0	0	0	0	0	0	0	0	0	0	0	0	0	0	0	0	0	0	0	0	0	0	0	0	0	4.0522223	0	0	0	0	0	0	0	0	0	0	0	0	0	0	0	0	0	0	0	0	0	0	0	0	0	0	0	0	0	0	0	0	0	0	0	0	0	0	0	0	0	0	0	0	0	0	0	0	0	0	0	0	0	0	0	0	0	0	0	0	0	0	0	0	0	0	0	0	0	0	0	0
10067	PalsaPonds	PalsaPonds_k157_1788790	7020	No	11	2	1	Low-quality	Genome-fragment	1.38	AAI-based (medium-confidence)	1	NA	11	0.956	1	8.1363	Viruses;Duplodnaviria;Heunggongvirae;Uroviricota;Caudoviricetes	dsDNA	Prokaryote	0	0	0	0	0	0	0	0	0	0	0	0	0	0	0	0	0	0	0	0	0	0	0	0	0	0	0	0	0	0	0	0	0	0	0	0	0	0	0	0	0	0	0	0	0	0	0	0	0	0	0	0	8.828237	0	0	0	0	0	0	0	0	0	0	0	0	0	0	0	0	0	0	0	0	0	0	0	0	0	0	0	0	0	0	0	0	0	0	0	0	0	0	0	0	0	0	0	0	0	0.85314804	0	0	0	0	0	0	0	0	0	0	0	0	0	0	0	0	0	0	0	0	0	0	0	0	0	0	0	0
10068	PalsaPonds	PalsaPonds_k157_1788830	8248	No	13	3	1	Low-quality	Genome-fragment	4.67	HMM-based (lower-bound)	1	NA	11	0.9711	0	6.5785	Viruses;Duplodnaviria;Heunggongvirae;Uroviricota;Caudoviricetes	dsDNA	Prokaryote	0	0	0	0	0	0	0	0	0	0	0	0	0	0	0	0	0	0	0	0	0	0	0	0	0	0	0	0	0	0	0	0	0	0	0	0	0	0	0	0	0	0	0	0	0	0	0	0	0	0	0	0	0	0	1.2146714	0	0	0	0	0	0	0	0	0	0	0	0	0	0	0	0	0	0	0	0	0	0	0	0	0	0	0	0	0	0	0	0	0	0	0	0	0	0	0	0	0	0	0	7.2307	0	0	0	0	0	0	0	0	0	0	0	0	0	0	4.4131975	0	0	0	0	0	0	0	0	0	0	0	0	0
10069	PalsaPonds	PalsaPonds_k157_1789026	5963	No	5	3	0	Low-quality	Genome-fragment	9.03	AAI-based (high-confidence)	1.01	NA	11	0.9506	2	4.6214	Viruses;Duplodnaviria;Heunggongvirae;Uroviricota;Caudoviricetes	dsDNA	Prokaryote	0	0	0	0	0	0	0	0	0	0	0	0	0	0	0	0	0	0	0	0	0	0	0	0	0	0	0	0	0	0	0	0	0	0	0	0	0	0	0	0	0	0	0	0	0	0	0	0	0	0	0	0	2.358588	0	0.62822217	0	0	0	0	0	0	0	0	0	0	0	0	0	0	0	0	0	0	0	0	0	0	0	0	0	3.3584723	0	0	0	0	0	0	0	0	0	0	0	0	0	0	0	0	0	0.8035015	0	0	0	0	0	0	0	0	0	0	0	0	0	0	0.54630095	0	0	0	0	0	0	0	0	0	0	0	0	0
10070	PalsaPonds	PalsaPonds_k157_1789283	7055	No	17	3	1	Low-quality	Genome-fragment	8.99	HMM-based (lower-bound)	1.02	NA	11	0.9568	0	12.4888	Viruses;Duplodnaviria;Heunggongvirae;Uroviricota;Caudoviricetes	dsDNA	Prokaryote	0	0	0	0	0	0	0	0	0	0	0	0	0	0	0	0	0	0	0	0	0	0	0	0	0	0	0	0	0	0	0	0	0	0	0	0	0	0	0	0	0	0	0	0	0	0	0	0	0	0	0	0	8.978929	0	1.1298836	0	0	0	0	0	0	0	0	0	0	0	0	0	0	0	0	0	0	0	0	0	0	0	0	0	1.9534693	0	0	0	0	0	0	0	0	0	0	0	0	0	0	0	0	0	2.2876039	0	0	0	0	0	0	0	0	0	0	0	0	0	0	0	0	0	0	0	0	0	0	0	0	0	0	0	0
10071	PalsaPonds	PalsaPonds_k157_178949	20248	No	35	2	1	Low-quality	Genome-fragment	5.55	AAI-based (medium-confidence)	1	NA	11	0.948	1	11.9083	Viruses;Duplodnaviria;Heunggongvirae;Uroviricota;Caudoviricetes	dsDNA	Prokaryote	0	0	0	0	0	0	0	0	0	0	0	0	0	0	0	0	0	0	0	0	0	0	0	0	0	0	0	0	0	0	0	0	0	0	0	0	0	0	0	0	0	0	0	0	0	0	0	0	0	0	0	0	362.06168	0	0.7895207	0	0	0	0	0	0	0	0	0	0	0	0	0	0	0	0	0	0	0	0	0	0	0	0	0	4.9240503	0	0	0	0	0	0	0	0	0	0	0	0	0	0	0	0	0	14.341009	0	0	0	0	0	0	0	0	0	0	0	0	0	0	15.791179	0	0	0	0	0	0	0	0	0	0	0	0	0
10072	PalsaPonds	PalsaPonds_k157_1789546	11836	No	27	4	0	Low-quality	Genome-fragment	5.21	HMM-based (lower-bound)	1	NA	11	0.9372	0	11.3175	Viruses;Duplodnaviria;Heunggongvirae;Uroviricota;Caudoviricetes	dsDNA	Prokaryote	0	0	0	0	0	0	0	0	0	0	0	0	0	8.372126	0	0	0	0	0	0	0	0	0	0	0	0	0	0	0	0	0	0	0	0	0	0	0	0	0	0	0	0	0	0	0	0	0	0	0	0	0	0	5.55488	0	10.186869	0	0	0	0	0	0	0	0	0	0	0	0	0	0	0	0	0	0	0	0	0	0	0	0	0	0	0	0	0	0	0	0	0	0	0	0	0	0	0	0	0	0	0	0	0	0	0	0	0	0	0	0	0	0	0	0	0	0	0	0	0	0	0	0	0	0	0	0	0	0	0	0
10073	PalsaPonds	PalsaPonds_k157_1789739	5712	No	14	6	0	Low-quality	Genome-fragment	2.17	HMM-based (lower-bound)	1.01	NA	11	0.9793	0	7.9107	Viruses;Duplodnaviria;Heunggongvirae;Uroviricota;Caudoviricetes	dsDNA	Prokaryote	0	0	0	0	0	0	0	0	0	0	0	0	0	0	0	0	0	0	0	0	0	0	0	0	0	0	0	0	0	0	0	0	0	0	0	0	0	0	0	0	0	0	0	0	0	0	0	0	0	0	0	0	0	0	0	0	0	0	0	0	0	0	0	0	0	0	0	0	0	0	0	0	0	0	0	0	0	0	0	0	0	0	0	0	0	0	0	0	0	0	0	0	0	0	0	0	0	0	8.465352	0	0	0	0	0	0	0	0	0	0	0	0	0	0	11.5611105	0	0	0	0	0	0	0	0	0	0	0	0	0
10074	PalsaPonds	PalsaPonds_k157_1789783	6462	No	10	1	0	Low-quality	Genome-fragment	5.88	HMM-based (lower-bound)	1	NA	11	0.9081	0	3.1406	Viruses;Duplodnaviria;Heunggongvirae;Uroviricota;Caudoviricetes	dsDNA	Prokaryote	0	0	0	0	0	0	5.6645737	0	0	0	0	0	0	3.2859955	0	0	0	0	0	0	0	0	0	0	0	0	0	0	0	10.790098	0	0	0	0	0	0	0	0	0	0	0	0	0	0	0	0	0	0	0	0	0	0	7.9095607	0	1.9952824	0	0	0	0	0	0	0	3.6263404	0	0	0	0	0	0	0	0	0	0	0	0	0	0	0	0	14.2598505	5.198539	0	0	0	0	0	0	0	3.5814266	0	0	0	0	0	0	0	0	0	1.2585216	0	0	0	0	0	0	0	0	0	0	0	0	0	0	0.62466455	0	0	0	0	0	0	0	0	0	0	0	0	0
10075	PalsaPonds	PalsaPonds_k157_1790176	5033	No	9	3	0	Low-quality	Genome-fragment	9.7	AAI-based (medium-confidence)	1	NA	11	0.9507	1	4.5626	Viruses;Duplodnaviria;Heunggongvirae;Uroviricota;Caudoviricetes	dsDNA	Prokaryote	0	0	0	0	0	0	0	0	0	0	0	0	0	276.03033	0	0	0	0	0	0	0	0	0	0	0	0	0	0	0	0	0	0	0	0	0	0	0	0	0	0	0	0	0	0	0	0	0	0	0	0	0	0	0	0	97.21839	0	0	0	0	0	0	0	0	0	0	0	0	0	0	0	0	0	0	0	0	0	0	0	0	0	0	0	0	0	0	0	0	0	0	0	0	0	0	0	0	0	0	0	0	0	0	0	0	0	0	0	0	0	0	0	0	0	0	0	0	0	0	0	0	0	0	0	0	0	0	0	0
10076	PalsaPonds	PalsaPonds_k157_1790854	6765	No	12	2	0	Low-quality	Genome-fragment	7.04	AAI-based (medium-confidence)	1.08	NA	11	0.9801	0	4.7312	Viruses;Duplodnaviria;Heunggongvirae;Uroviricota;Caudoviricetes	dsDNA	Prokaryote	0	0	0	0	0	0	0	0	14.489675	0	0	0	0	4.475722	0	0	0	0	0	0	0	0	0	0	0	0	0	0	0	3.1204123	0	0	0	0	0	0	0	0	0	19.205954	0	0	0	0	0	0	0	0	0	0	0	0	3.1269124	0	4.468598	0	0	0	0	37.780594	0	0	0	0	0	0	0	0	0	0	0	0	0	0	0	81.625435	0	0	0	0	3.4537077	0	0	0	0	0	0	0	2.8760762	413.0994	0	0		0	0	0	0	0	7.4645324	0	0	0	0	0	550.10895	0	0	0	0	0	0	66.86408	0	4.4018693	0	0	0	0	0	0	0	0	0	0	0	0	0
10077	PalsaPonds	PalsaPonds_k157_1790887	9316	No	11	5	0	Low-quality	Genome-fragment	15.37	AAI-based (medium-confidence)	1	NA	11	0.9353	3	8.1022	Viruses;Duplodnaviria;Heunggongvirae;Uroviricota;Caudoviricetes	dsDNA	Prokaryote	0	0	0	0	0	0	0	0	0	0	0	0	0	0	0	0	0	0	0	0	0	0	0	0	0	0	0	0	0	0	0	0	0	0	0	0	0	0	0	0	0	0	0	0	0	0	0	0	0	0	0	0	0	0	9.800345	0	0	0	0	0	0	0	0	0	0	0	0	0	0	0	0	0	0	0	0	0	0	0	0	0	0	0	0	0	0	0	0	0	0	0	0	0	0	0	0	0	0	0	1.1774912	0	0	0	0	0	0	0	0	0	0	0	0	0	0	0	0	0	0	0	0	0	0	0	0	0	0	0	0
10078	PalsaPonds	PalsaPonds_k157_1791241	19760	No	22	12	1	Low-quality	Genome-fragment	26.08	HMM-based (lower-bound)	1	NA	11	0.9693	8	16.423	Viruses;Duplodnaviria;Heunggongvirae;Uroviricota;Caudoviricetes	dsDNA	Prokaryote	0	0	0	0	0	0	0	0	0	0	0	0	0	5.2138014	0	0	0	0	0	0	0	0	0	0	0	0	0	0	0	0	0	0	0	0	0	0	0	0	0	0	0	0	0	0	0	0	0	0	0	0	0	0	0	0	1.62906	0	0	0	0	0	0	0	0	0	0	0	0	0	0	0	0	0	0	0	0	0	0	0	0	0	2.2558334	0	0	0	0	0	0	0	0	0	0	0	0	0	0	0	0	0	1.4644132	0	0	0	0	0	0	0	0	0	0	0	0	0	0	0.8260815	0	0	0	0	0	0	0	0	0	0	0	0	0
10079	PalsaPonds	PalsaPonds_k157_1791383	5064	No	6	1	0	Low-quality	Genome-fragment	3.25	HMM-based (lower-bound)	1	NA	11	0.9687	1	5.0242	Viruses;Duplodnaviria;Heunggongvirae;Uroviricota;Caudoviricetes	dsDNA	Prokaryote	0	0	0	0	0	0	0	0	0	0	0	0	0	0	0	0	0	0	0	0	0	0	0	0	0	0	0	0	0	0	0	0	0	0	0	0	0	0	0	0	0	0	0	0	0	0	0	0	0	0	0	0	0	0	2.4859004	0	0	0	0	0	0	0	0	0	0	0	0	0	0	0	0	0	0	0	0	0	0	0	0	0	0.85047185	0	0	0	0	0	0	0	0	0	0	0	0	0	0	0	0	0	1.8549426	0	0	0	0	0	0	0	0	0	0	0	0	0	0	0	0	0	0	0	0	0	0	0	0	0	0	0	0
10080	PalsaPonds	PalsaPonds_k157_179143	7090	No	4	1	0	Low-quality	Genome-fragment	2.29	AAI-based (high-confidence)	1	NA	11	0.8412	1	2.6282	Viruses;Duplodnaviria;Heunggongvirae;Uroviricota;Caudoviricetes	dsDNA	Prokaryote	0	0	0	0	0	0	0	0	0	0	0	0	0	8.707502	0	0	0	0	0	0	0	0	0	0	0	0	0	0	0	0	0	0	0	0	0	0	0	0	0	0	0	0	0	0	0	0	0	0	0	0	0	0	15.159798	0	8.846996	0	0	0	0	0	0	0	0	0	0	0	0	0	0	0	0	0	0	0	0	0	0	0	0	0	22.445116	0	0	0	0	0	0	0	0	0	0	0	0	0	0	0	0	0	12.252956	0	0	0	0	0	0	0	0	0	0	0	0	0	0	2.9915035	0	0	0	0	0	0	0	0	0	0	0	0	0
10081	PalsaPonds	PalsaPonds_k157_1791526	6128	No	18	1	1	Low-quality	Genome-fragment	3.25	HMM-based (lower-bound)	1	NA	11	0.9558	0	4.9221	Viruses;Duplodnaviria;Heunggongvirae;Uroviricota;Caudoviricetes	dsDNA	Prokaryote	0	0	0	0	0	0	0	0	0	0	0	0	0	5.3901477	0	0	0	0	0	0	0	0	0	0	0	0	0	0	0	0	0	0	0	0	0	0	0	0	0	0	0	0	0	0	0	0	0	0	0	0	0	0	2.7242434	0	10.477517	0	0	0	0	0	0	0	0	0	0	0	0	0	0	0	0	0	0	0	0	0	0	0	0	0	3.2856138	0	0	0	0	0	0	0	0	0	0	0	0	0	0	0	0	0	9.948225	0	0	0	0	0	0	0	0	0	0	0	0	0	0	0.3466901	0	0	0	0	0	0	0	0	0	0	0	0	0
10082	PalsaPonds	PalsaPonds_k157_1791811	7283	No	10	4	0	Low-quality	Genome-fragment	15.06	HMM-based (lower-bound)	1	NA	11	0.9813	3	9.7235	Viruses;Duplodnaviria;Heunggongvirae;Uroviricota;Caudoviricetes	dsDNA	Prokaryote	0	0	0	0	12.330895	0	0	0	0	0	0	0	0	242.26233	0	0	0	0	0	0	0	0	0	0	0	0	0	0	0	0	0	0	0	0	0	0	0	0	0	0	0	0	0	0	0	0	0	0	0	0	0	0	34.508747	0	162.85497	0	0	0	0	0	0	0	0	0	0	0	0	0	0	0	0	0	0	0	0	0	0	0	0	0	138.0946	0	0	0	0	0	0	0	0	0	0	0	0	0	0	0	0	0	3.4797947	0	0	0	0	0	0	0	0	0	0	0	0	0	0	0.6466217	0	0	0	0	0	0	0	0	0	0	0	0	0
10083	PalsaPonds	PalsaPonds_k157_1791841	10353	No	15	6	0	Low-quality	Genome-fragment	26.37	AAI-based (medium-confidence)	1.01	NA	11	0.9769	1	14.7057	Viruses;Duplodnaviria;Heunggongvirae;Uroviricota;Caudoviricetes	dsDNA	Prokaryote	0	0	0	0	0	0	0	0	0	0	0	0	0	0	0	0	0	0	0	0	0	0	0	0	0	0	0	0	0	0	0	0	0	0	0	0	0	0	0	0	0	0	0	0	0	0	0	0	0	0	0	0	6.25118	0	1.7418619	0	0	0	0	0	0	0	0	0	0	0	0	0	0	0	0	0	0	0	0	0	0	0	0	0	4.5031385	0	0	0	0	0	0	0	0	0	0	0	0	0	0	0	0	0	3.7632248	0	0	0	0	0	0	0	0	0	0	0	0	0	0	1.2004659	0	0	0	0	0	0	0	0	0	0	0	0	0
10084	PalsaPonds	PalsaPonds_k157_1791878	9214	No	11	4	0	Low-quality	Genome-fragment	20.51	AAI-based (medium-confidence)	1.01	NA	11	0.9785	4	13.4336	Viruses;Duplodnaviria;Heunggongvirae;Uroviricota;Caudoviricetes	dsDNA	Prokaryote	0	0	0	0	0	0	0	0	0	0	0	0	0	8.919454	0	0	0	0	0	0	0	0	0	0	0	0	0	0	0	0	0	0	0	0	0	0	0	0	0	0	0	0	0	0	0	0	0	0	0	0	0	0	4.8025794	0	6.5050383	0	0	0	0	0	0	0	0	0	0	0	0	0	0	0	0	0	0	0	0	0	0	0	0	0	2.72271	0	0	0	0	0	0	0	0	0	0	0	0	0	0	0	0	0	6.0073676	0	0	0	0	0	0	0	0	0	0	0	0	0	0	1.5986522	0	0	0	0	0	0	0	0	0	0	0	0	0
10085	PalsaPonds	PalsaPonds_k157_179200	54852	No	84	17	2	Low-quality	Genome-fragment	33.49	AAI-based (medium-confidence)	1	NA	11	0.9783	10	41.8161	Viruses;Duplodnaviria;Heunggongvirae;Uroviricota;Caudoviricetes	dsDNA	Prokaryote	0	0	0	0	0	0	0	0	0	0	0	0	0	0	0	0	0	0	0	0	0	0	0	0	0	0	0	0	0	0	0	0	0	0	0	0	0	0	0	0	0	0	0	0	0	0	0	0	0	0	0	0	0	0	0	0	0	0	0	0	0	0	0	0	0	0	0	0	0	0	0	0	0	0	0	0	0	0	0	0	0	0	0	0	0	0	0	0	0	0	0	0	0	0	0	0	0	0	10.465816	0	0	0	0	0	0	0	0	0	0	0	0	0	0	0	0	0	0	0	0	0	0	0	0	0	0	0	0
10086	PalsaPonds	PalsaPonds_k157_179201	42442	No	47	2	1	Low-quality	Genome-fragment	40.14	AAI-based (medium-confidence)	1	NA	11	0.9711	4	16.2755	Viruses;Duplodnaviria;Heunggongvirae;Uroviricota;Caudoviricetes	dsDNA	Prokaryote	0	0	0	0	0	0	0	0	0	0	0	0	0	0	0	0	0	0	0	0	0	0	0	0	0	0	0	0	0	0	0	0	0	0	0	0	0	0	0	0	0	0	0	0	0	0	0	0	0	0	0	0	0	0	3.592128	0	0	0	0	0	0	0	0	0	0	0	0	0	0	0	0	0	0	0	0	0	0	0	0	0	0	0	0	0	0	0	0	0	0	0	0	0	0	0	0	0	0	0	3.4446318	0	0	0	0	0	0	0	0	0	0	0	0	0	0	0	0	0	0	0	0	0	0	0	0	0	0	0	0
10087	PalsaPonds	PalsaPonds_k157_179233	22333	No	42	6	1	Low-quality	Genome-fragment	29.73	AAI-based (medium-confidence)	1.02	NA	11	0.955	3	11.8121	Viruses;Duplodnaviria;Heunggongvirae;Uroviricota;Caudoviricetes	dsDNA	Prokaryote	0	0	0	0	0	0	0	0	0	0	0	0	0	0	0	0	0	0	0	0	0	0	0	0	0	0	0	0	0	0	0	0	0	0	0	0	0	0	0	0	0	0	0	0	0	0	0	0	0	0	0	0	16.655159	0	1.0629897	0	0	0	0	0	0	0	0	0	0	0	0	0	0	0	0	0	0	0	0	0	0	0	0	0	1.5716801	0	0	0	0	0	0	0	0	0	0	0	0	0	0	0	0	0	6.0522327	0	0	0	0	0	0	0	0	0	0	0	0	0	0	4.4345984	0	0	0	0	0	0	0	0	0	0	0	0	0
10088	PalsaPonds	PalsaPonds_k157_1792356	9928	No	16	1	0	Low-quality	Genome-fragment	13.29	AAI-based (medium-confidence)	1	NA	11	0.9752	1	6.8648	Viruses;Duplodnaviria;Heunggongvirae;Uroviricota;Caudoviricetes	dsDNA	Prokaryote	0	0	0	0	0	0	0	0	0	0	0	0	0	0	0	0	0	0	0	0	0	0	0	0	0	0	0	0	0	0	0	0	0	0	0	0	0	0	0	0	0	0	0	0	0	0	0	0	0	0	0	0	0	0	1.2855395	0	0	0	0	0	0	0	0	0	0	0	0	0	0	0	0	0	0	0	0	0	0	0	0	0	1.0953509	0	0	0	0	0	0	0	0	0	0	0	0	0	0	0	0	0	4.400574	0	0	0	0	0	0	0	0	0	0	0	0	0	0	0	0	0	0	0	0	0	0	0	0	0	0	0	0
10089	PalsaPonds	PalsaPonds_k157_1792480	7200	No	9	1	0	Low-quality	Genome-fragment	6.65	HMM-based (lower-bound)	1	NA	11	0.8918	2	6.4263	Viruses;Duplodnaviria;Heunggongvirae;Uroviricota;Caudoviricetes	dsDNA	Prokaryote	0	0	0	0	0	0	0	0	0	0	0	0	0	0	0	0	0	0	0	0	0	0	0	0	0	0	0	0	0	0	0	0	0	0	0	0	0	0	0	0	0	0	0	0	0	0	0	0	0	0	0	0	5.2248664	0	0.7743853	0	0	0	0	0	0	0	0	0	0	0	0	0	0	0	0	0	0	0	0	0	0	0	0	0	2.2431192	0	0	0	0	0	0	0	0	0	0	0	0	0	0	0	0	0	0.69172347	0	0	0	0	0	0	0	0	0	0	0	0	0	0	0.27540034	0	0	0	0	0	0	0	0	0	0	0	0	0
10090	PalsaPonds	PalsaPonds_k157_1792544	6200	No	6	2	0	Low-quality	Genome-fragment	6.51	HMM-based (lower-bound)	1	NA	11	0.9797	2	6.4027	Viruses;Duplodnaviria;Heunggongvirae;Uroviricota;Caudoviricetes	dsDNA	Prokaryote	0	0	0	0	0	0	0	0	0	0	0	0	0	0	0	0	0	0	0	0	0	0	0	0	0	0	0	0	0	0	0	0	0	0	0	0	0	0	0	0	0	0	0	0	0	0	0	0	0	0	0	0	5.717179	0	1.8969316	0	0	0	0	0	0	0	0	0	0	0	0	0	0	0	0	0	0	0	0	0	0	0	0	0	1.6324121	0	0	0	0	0	0	0	0	0	0	0	0	0	0	0	0	0	4.718068	0	0	0	0	0	0	0	0	0	0	0	0	0	0	0.8166825	0	0	0	0	0	0	0	0	0	0	0	0	0
10091	PalsaPonds	PalsaPonds_k157_1792578	6336	No	14	3	0	Low-quality	Genome-fragment	12.06	HMM-based (lower-bound)	1	NA	11	0.9475	0	2.289	Viruses;Duplodnaviria;Heunggongvirae;Uroviricota;Caudoviricetes	dsDNA	Prokaryote	0	0	0	0	0	0	0	0	0	0	0	0	0	3.909899	0	0	0	0	0	0	0	0	0	0	0	0	0	0	0	0	0	0	0	0	0	0	0	0	0	0	0	0	0	0	0	0	0	0	0	0	0	0	2.743091	0	5.843639	0	0	0	0	0	0	0	0	0	0	0	0	0	0	0	0	0	0	0	0	0	0	0	0	0	2.9398458	0	0	0	0	0	0	0	0	0	0	0	0	0	0	0	0	0	2.507398	0	0	0	0	0	0	0	0	0	0	0	0	0	0	0.8159182	0	0	0	0	0	0	0	0	0	0	0	0	0
10092	PalsaPonds	PalsaPonds_k157_1792607	6587	No	10	6	0	Low-quality	Genome-fragment	11.58	AAI-based (medium-confidence)	1	NA	11	0.9761	3	9.3388	Viruses;Duplodnaviria;Heunggongvirae;Uroviricota;Caudoviricetes	dsDNA	Prokaryote	0	0	0	0	0	0	0	0	0	0	0	0	0	6.5069723	0	0	0	0	0	0	0	0	0	0	0	0	0	0	0	0	0	0	0	0	0	0	0	0	0	0	0	0	0	0	0	0	0	0	0	0	0	0	57.961624	0	6.341771	0	0	0	0	0	0	0	0	0	0	0	0	0	0	0	0	0	0	0	0	0	0	0	0	0	4.364327	0	0	0	0	0	0	0	0	0	0	0	0	0	0	0	0	0	5.8669276	0	0	0	0	0	0	0	0	0	0	0	0	0	0	0	0	0	0	0	0	0	0	0	0	0	0	0	0
10093	PalsaPonds	PalsaPonds_k157_1792652	10094	No	28	2	0	Low-quality	Genome-fragment	5.85	HMM-based (lower-bound)	1	NA	11	0.9688	1	4.5311	Viruses;Duplodnaviria;Heunggongvirae;Uroviricota;Caudoviricetes	dsDNA	Prokaryote	0	0	0	0	0	0	0	0	0	0	0	0	0	6.7783823	0	0	0	0	0	0	0	0	0	0	0	0	0	0	0	0	0	0	0	0	0	0	0	0	0	0	0	0	0	0	0	0	0	0	0	0	0	0	203.89043	0	2.533112	0	0	0	0	0	0	0	0	0	0	0	0	0	0	0	0	0	0	0	0	0	0	0	0	0	71.466934	0	0	0	0	0	0	0	0	0	0	0	0	0	0	0	0	0	11.791704	0	0	0	0	0	0	0	0	0	0	0	0	0	0	9.74491	0	0	0	0	0	0	0	0	0	0	0	0	0
10094	PalsaPonds	PalsaPonds_k157_1792809	7311	No	14	4	0	Low-quality	Genome-fragment	6.84	HMM-based (lower-bound)	1.01	NA	11	0.9622	0	4.5276	Viruses;Duplodnaviria;Heunggongvirae;Uroviricota;Caudoviricetes	dsDNA	Prokaryote	0	0	0	0	0	0	0	0	0	0	0	0	0	9.573778	0	0	0	0	0	0	0	0	0	0	0	0	0	0	0	0	0	0	0	0	0	0	0	0	0	0	0	0	0	0	0	0	0	0	0	0	0	0	4.3791823	0	9.753299	0	0	0	0	0	0	0	0	0	0	0	0	0	0	0	0	0	0	0	0	0	0	0	0	0	2.4888778	0	0	0	0	0	0	0	0	0	0	0	0	0	0	0	0	0	3.4233527	0	0	0	0	0	0	0	0	0	0	0	0	0	0	0	0	0	0	0	0	0	0	0	0	0	0	0	0
10095	PalsaPonds	PalsaPonds_k157_1792812	20926	No	24	1	0	Low-quality	Genome-fragment	26.17	AAI-based (medium-confidence)	1	NA	11	0.7346	0	4.2685	Viruses;Duplodnaviria;Heunggongvirae;Uroviricota;Caudoviricetes	dsDNA	Prokaryote	0	0	0	0	0	0	0	0	0	0	0	0	0	26.194897	0	0	0	0	0	0	0	0	0	0	0	0	0	0	0	0	0	0	0	0	0	0	0	0	0	0	0	0	0	0	0	0	0	0	0	0	0	0	4.8904476	0	5.193546	0	0	0	0	0	0	0	0	0	0	0	0	0	0	0	0	0	0	0	0	0	0	0	0	0	22.819233	0	0	0	0	0	0	0	0	0	0	0	0	0	0	0	0	0	1.0182827	0	0	0	0	0	0	0	0	0	0	0	0	0	0	0.8697327	0	0	0	0	0	0	0	0	0	0	0	0	0
10096	PalsaPonds	PalsaPonds_k157_179299	5123	No	15	1	0	Low-quality	Genome-fragment	2.73	HMM-based (lower-bound)	1	NA	11	0.917	0	2.781	Unclassified	Unknown	Unknown	0	0	0	0	0	0	0	0	0	0	0	0	0	0	0	0	0	0	0	0	0	0	0	0	0	0	0	0	0	0	0	0	0	0	0	0	0	0	0	0	0	0	0	0	0	0	0	0	0	0	0	0	0	0	0	0	0	0	0	0	0	0	0	0	0	0	0	0	0	0	0	0	0	0	0	0	0	0	0	0	0	0	0	0	0	0	0	0	0	0	0	0	0	0	0	0	0	0	5.500739	0	0	0	0	0	0	0	0	0	0	0	0	0	0	0	0	0	0	0	0	0	0	0	0	0	0	0	0
10097	PalsaPonds	PalsaPonds_k157_1793048	6161	No	6	1	0	Low-quality	Genome-fragment	2.19	HMM-based (lower-bound)	1	NA	11	0.9717	0	4.0241	Viruses;Duplodnaviria;Heunggongvirae;Uroviricota;Caudoviricetes	dsDNA	Prokaryote	0	0	0	0	0	0	0	0	116.404106	146.65726	0	0	0	0	0	0	0	0	0	0	0	0	0	0	0	0	0	0	0	0	0	0	0	0	0	0	0	0	0	0	0	0	0	0	0	0	0	48.4935	0	0	0	0	1.3362664	0	1.3291875	0	0	0	0	0	0	0	0	0	0	0	0	0	0	0	0	0	0	0	0	0	0	0	0	0	2.6738305	0	0	0	0	0	0	0	0	0	0	0	0	0	0	0	0	0	4.1646748	0	0	0	0	0	0	0	0	0	0	0	0	0	0	5.6667576	0	0	0	0	0	0	22.92661	0	0	0	0	0	0
10098	PalsaPonds	PalsaPonds_k157_1793119	18906	No	20	13	0	Low-quality	Genome-fragment	43.02	AAI-based (medium-confidence)	1	NA	11	0.9805	5	22.8463	Viruses;Duplodnaviria;Heunggongvirae;Uroviricota;Caudoviricetes	dsDNA	Prokaryote	0	0	0	0	0	0	0	0	0	0	0	0	0	0	0	0	0	0	0	0	0	0	0	0	0	0	0	0	0	0	0	0	0	0	0	0	0	0	0	0	0	0	0	0	0	0	0	0	0	0	0	0	0	0	0	0	0	0	0	0	0	0	0	0	0	0	0	0	0	0	0	0	0	0	0	0	0	0	0	0	1.2756808	0	0	0	0	0	0	0	0	0	0	0	0	0	0	0	0	0	4.658377	0	0	0	0	0	0	0	0	0	0	0	0	0	0	0	0	0	0	0	0	0	0	0	0	0	0	0	0
10099	PalsaPonds	PalsaPonds_k157_1793272	24033	No	24	9	0	Low-quality	Genome-fragment	41.56	AAI-based (medium-confidence)	1	NA	11	0.9706	7	23.9067	Viruses;Duplodnaviria;Heunggongvirae;Uroviricota;Caudoviricetes	dsDNA	Prokaryote	0	0	0	0	0	0	0	0	0	0	0	0	0	3.599605	0	0	0	0	0	0	0	0	0	0	0	0	0	0	0	0	0	0	0	0	0	0	0	0	0	0	0	0	0	0	0	0	0	0	0	0	0	0	0	0	4.030941	0	0	0	0	0	0	0	0	0	0	0	0	0	0	0	0	0	0	0	0	0	0	0	0	0	0	0	0	0	0	0	0	0	0	0	0	0	0	0	0	0	0	0	19.298817	0	0	0	0	0	0	0	0	0	0	0	0	0	0	0	0	0	0	0	0	0	0	0	0	0	0	0	0
10100	PalsaPonds	PalsaPonds_k157_179347	14093	No	19	10	0	Low-quality	Genome-fragment	30.25	AAI-based (high-confidence)	1	NA	11	0.9801	2	22.0151	Viruses;Duplodnaviria;Heunggongvirae;Uroviricota;Caudoviricetes	dsDNA	Prokaryote	0	0	0	0	0	0	0	0	0	0	0	0	0	0	0	0	0	0	0	0	0	0	0	0	0	0	0	0	0	0	0	0	0	0	0	0	0	0	0	0	0	0	0	0	0	0	0	0	0	0	0	0	0	0	0	0	0	0	0	0	0	0	0	0	0	0	0	0	0	0	0	0	0	0	0	0	0	0	0	0	11.299478	0	0	0	0	0	0	0	0	0	0	0	0	0	0	0	0	0	0	0	0	0	0	0	0	0	0	0	0	0	0	0	0	0	0	0	0	0	0	0	0	0	0	0	0	0	0
10101	PalsaPonds	PalsaPonds_k157_1793772	18514	No	28	3	0	Low-quality	Genome-fragment	12.92	HMM-based (lower-bound)	1	NA	11	0.9745	1	10.526	Viruses;Duplodnaviria;Heunggongvirae;Uroviricota;Caudoviricetes	dsDNA	Prokaryote	0	0	0	0	0	0	0	0	0	0	0	0	0	4.014225	0	0	0	0	0	0	0	0	0	0	0	0	0	0	0	0	0	0	0	0	0	0	0	0	0	0	0	0	0	0	0	0	0	0	0	0	0	0	2.7977552	0	2.5715768	0	0	0	0	0	0	0	0	0	0	0	0	0	0	0	0	0	0	0	0	0	0	0	0	0	8.013876	0	0	0	0	0	0	0	0	0	0	0	0	0	0	0	0	0	2.9693003	0	0	0	0	0	0	0	0	0	0	0	0	0	0	5.07586	0	0	0	0	0	0	0	0	0	0	0	0	0
10102	PalsaPonds	PalsaPonds_k157_179413	5800	No	11	3	0	Low-quality	Genome-fragment	7.65	HMM-based (lower-bound)	1	NA	11	0.9744	2	7.1163	Viruses;Duplodnaviria;Heunggongvirae;Uroviricota;Caudoviricetes	dsDNA	Prokaryote	0	0	0	0	0	0	0	0	0	0	0	0	0	0	0	0	0	0	0	0	0	0	0	0	0	0	0	0	0	0	0	0	0	0	0	0	0	0	0	0	0	0	0	0	0	0	0	0	0	12.987832	0	0	1.9122977	0	0.3679999	0	0	0	0	0	0	0	0	0	0	0	0	0	0	0	0	0	0	0	0	0	0	0	0	0	0.9281873	0	0	0	0	0	0	0	0	0	0	0	0	0	0	0	0	0	2.2608576	0	0	0	0	0	0	0	0	0	0	0	0	0	0	0	0	0	0	0	0	0	0	0	0	0	0	0	0
10103	PalsaPonds	PalsaPonds_k157_1794442	6485	No	8	2	0	Low-quality	Genome-fragment	19.4	AAI-based (medium-confidence)	1	NA	11	0.9782	3	6.4594	Viruses;Duplodnaviria;Heunggongvirae;Uroviricota;Caudoviricetes	dsDNA	Prokaryote	0	0	0	0	0	0	0	0	0	0	0	0	0	0	0	0	0	0	0	0	0	0	0	0	0	0	0	0	0	0	0	0	0	0	0	0	0	0	0	0	0	0	0	0	0	0	0	0	0	0	0	0	0.8992325	0	1.585191	0	0	0	0	0	0	0	0	0	0	0	0	0	0	0	0	0	0	0	0	0	0	0	0	0	0.97957045	0	0	0	0	0	0	0	0	0	0	0	0	0	0	0	0	0	3.9371588	0	0	0	0	0	0	0	0	0	0	0	0	0	0	1.4796815	0	0	0	0	0	0	0	0	0	0	0	0	0
10104	PalsaPonds	PalsaPonds_k157_1794466	5073	No	8	2	0	Low-quality	Genome-fragment	8.74	AAI-based (high-confidence)	1	NA	11	0.8742	0	6.3373	Viruses;Duplodnaviria;Heunggongvirae;Uroviricota;Caudoviricetes	dsDNA	Prokaryote	0	0	0	0	0	0	0	0	0	0	0	0	0	0	0	0	0	0	0	0	0	0	0	0	0	0	0	0	0	0	0	0	0	0	0	0	0	0	0	0	0	0	0	0	0	0	0	0	0	0	0	0	0	0	0.77278244	0	0	0	0	0	0	0	0	0	0	0	0	0	0	0	0	0	0	0	0	0	0	0	0	0	0	0	0	0	0	0	0	0	0	0	0	0	0	0	0	0	0	0	5.1821394	0	0	0	0	0	0	0	0	0	0	0	0	0	0	0.3629505	0	0	0	0	0	0	0	0	0	0	0	0	0
10105	PalsaPonds	PalsaPonds_k157_179487	5282	No	7	2	0	Low-quality	Genome-fragment	10.09	AAI-based (high-confidence)	1	NA	11	0.983	1	9.8984	Viruses;Duplodnaviria;Heunggongvirae;Uroviricota;Caudoviricetes	dsDNA	Prokaryote	0	0	0	0	0	0	0	0	0	0	0	0	0	0	0	0	0	0	0	0	0	0	0	0	0	0	0	0	0	0	0	0	0	0	0	0	0	0	0	0	0	0	0	0	0	0	0	0	0	0	0	0	0	0	0.6432441	0	0	0	0	0	0	0	0	0	0	0	0	0	0	0	0	0	0	0	0	0	0	0	0	0	1.569589	0	0	0	0	0	0	0	0	0	0	0	0	0	0	0	0	0	2.3632228	0	0	0	0	0	0	0	0	0	0	0	0	0	0	0.6502528	0	0	0	0	0	0	0	0	0	0	0	0	0
10106	PalsaPonds	PalsaPonds_k157_1795169	35076	No	31	22	0	Low-quality	Genome-fragment	21.2	AAI-based (medium-confidence)	1	NA	11	0.9807	11	41.8563	Viruses;Duplodnaviria;Heunggongvirae;Uroviricota;Caudoviricetes	dsDNA	Prokaryote	0	0	0	0	0	0	0	0	0	0	0	0	0	3.2398727	0	0	0	0	0	0	0	0	0	0	0	0	0	0	0	0	0	0	0	0	0	0	0	0	0	0	0	0	0	0	0	0	0	0	0	0	0	0	4.322602	0	2.7357981	0	0	0	0	0	0	0	0	0	0	0	0	0	0	0	0	0	0	0	0	0	0	0	0	0	66.25452	0	0	0	0	0	0	0	0	0	0	0	0	0	0	0	0	0	23.767893	0	0	0	0	0	0	0	0	0	0	0	0	0	0	21.30715	0	0	0	0	0	0	0	0	0	0	0	0	0
10107	PalsaPonds	PalsaPonds_k157_1796296	11128	No	16	6	0	Low-quality	Genome-fragment	4.32	AAI-based (medium-confidence)	1.01	NA	11	0.9715	3	15.6259	Viruses;Duplodnaviria;Heunggongvirae;Uroviricota;Caudoviricetes	dsDNA	Prokaryote	0	0	0	0	0	0	0	0	0	0	0	0	0	21.378557	0	0	0	0	0	0	0	0	0	0	0	0	0	0	0	0	0	0	0	0	0	0	0	0	0	0	0	0	0	0	0	0	0	0	0	0	0	0	0	0	14.530162	0	0	0	0	0	0	0	0	0	0	0	0	0	0	0	0	0	0	0	0	0	0	0	0	0	1.2481483	0	0	0	0	0	0	0	0	0	0	0	0	0	0	0	0	0	1.5126277	0	0	0	0	0	0	0	0	0	0	0	0	0	0	0	0	0	0	0	0	0	0	0	0	0	0	0	0
10108	PalsaPonds	PalsaPonds_k157_1797099	6382	No	11	1	0	Low-quality	Genome-fragment	5.71	HMM-based (lower-bound)	1	NA	11	0.9663	1	4.7193	Viruses;Duplodnaviria;Heunggongvirae;Uroviricota;Caudoviricetes	dsDNA	Prokaryote	0	0	0	0	0	0	0	0	0	0	0	0	0	2.5878115	0	0	0	0	0	0	0	0	0	0	0	0	0	0	0	0	0	0	0	0	0	0	0	0	0	0	0	0	0	0	0	0	0	0	0	0	0	0	0	0	2.887109	0	0	0	0	0	0	0	0	0	0	0	0	0	0	0	0	0	0	0	0	0	0	0	0	0	0	0	0	0	0	0	0	0	0	0	0	0	0	0	0	0	0	0	3.417883	0	0	0	0	0	0	0	0	0	0	0	0	0	0	0	0	0	0	0	0	0	0	0	0	0	0	0	0
10109	PalsaPonds	PalsaPonds_k157_1797899	38873	No	67	4	1	Low-quality	Genome-fragment	21.14	HMM-based (lower-bound)	1	NA	11	0.9754	0	14.8486	Viruses;Duplodnaviria;Heunggongvirae;Uroviricota;Caudoviricetes	dsDNA	Prokaryote	0	0	0	0	0	0	0	0	0	0	0	0	0	0	0	0	0	0	0	0	0	0	0	0	0	0	0	0	0	0	0	0	0	0	0	0	0	0	0	0	0	0	0	0	0	0	0	0	0	0	0	0	0	0	0	0	0	0	0	0	0	0	0	0	0	0	0	0	0	0	0	0	0	0	0	0	0	0	0	0	0	0	0	0	0	0	0	0	0	0	0	0	0	0	0	0	0	0	33.950176	0	0	0	0	0	0	0	0	0	0	0	0	0	0	0	0	0	0	0	0	0	0	0	0	0	0	0	0
10110	PalsaPonds	PalsaPonds_k157_1798032	7138	No	15	1	0	Low-quality	Genome-fragment	5.24	HMM-based (lower-bound)	1	NA	11	0.924	0	2.7568	Viruses;Duplodnaviria;Heunggongvirae;Uroviricota;Caudoviricetes	dsDNA	Prokaryote	0	0	0	0	0	0	0	119.28514	0	0	0	0	0	0	0	0	0	0	0	0	0	0	0	0	0	0	0	0	0	0	0	0	0	0	0	0	0	0	0	0	0	0	0	0	0	0	0	0	0	0	0	0	2.2106214	0	1.0252088	0	0	0	0	0	0	0	0	0	0	0	0	0	0	0	0	0	0	0	0	0	0	0	0	0	4.2386093	0	0	0	0	0	0	0	0	0	0	0	0	0	0	0	0	0	4.327703	0	0	0	0	0	0	0	0	0	0	0	0	0	0	1.0714852	0	0	0	0	0	0	0	0	0	0	0	0	0
10111	PalsaPonds	PalsaPonds_k157_1798111	5310	No	13	3	0	Low-quality	Genome-fragment	6.65	AAI-based (high-confidence)	1	NA	11	0.9775	0	5.2017	Viruses;Duplodnaviria;Heunggongvirae;Uroviricota;Caudoviricetes	dsDNA	Prokaryote	0	0	0	0	0	0	0	0	0	0	0	0	0	13.699899	0	0	0	0	0	0	0	0	0	0	0	0	0	0	0	0	0	0	0	0	0	0	0	0	0	0	0	0	0	0	0	0	0	0	0	0	0	0	10.788349	0	15.643566	0	0	0	0	0	0	0	0	0	0	0	0	0	0	0	0	0	0	0	0	0	0	0	0	0	14.112643	0	0	0	0	0	0	0	0	0	0	0	0	0	0	0	0	0	9.14185	0	0	0	0	0	0	0	0	0	0	0	0	0	0	0.8001946	0	0	0	0	0	0	0	0	0	0	0	0	0
10112	PalsaPonds	PalsaPonds_k157_1798207	10535	No	17	5	0	Low-quality	Genome-fragment	25.74	AAI-based (high-confidence)	1	NA	11	0.9784	4	9.7299	Viruses;Duplodnaviria;Heunggongvirae;Uroviricota;Caudoviricetes	dsDNA	Prokaryote	0	0	0	0	0	0	0	0	0	0	0	0	0	0	0	0	0	0	0	0	0	0	0	0	0	0	0	0	0	0	0	0	0	0	0	0	0	0	0	0	0	0	0	0	0	0	0	0	0	0	0	0	0	0	6.9711213	0	0	0	0	0	0	0	0	0	0	0	0	0	0	0	0	0	0	0	0	0	0	0	0	0	0	0	0	0	0	0	0	0	0	0	0	0	0	0	0	0	0	0	0	0	0	0	0	0	0	0	0	0	0	0	0	0	0	0	0	0	0	0	0	0	0	0	0	0	0	0	0
10113	PalsaPonds	PalsaPonds_k157_1798213	16304	No	26	3	0	Low-quality	Genome-fragment	19.99	HMM-based (lower-bound)	1	NA	11	0.9533	2	13.0507	Viruses;Duplodnaviria;Heunggongvirae;Uroviricota;Caudoviricetes	dsDNA	Prokaryote	0	0	0	0	0	0	0	0	0	0	0	0	0	5.69191	0	0	0	0	0	0	0	0	0	0	0	0	0	0	0	0	0	0	0	0	0	0	0	0	0	0	0	0	0	0	0	0	0	0	0	0	0	0	0	0	4.78499	0	0	0	0	0	0	0	0	0	0	0	0	0	0	0	0	0	0	0	0	0	0	0	0	0	0	0	0	0	0	0	0	0	0	0	0	0	0	0	0	0	0	0	0	0	0	0	0	0	0	0	0	0	0	0	0	0	0	0	0	0	0	0	0	0	0	0	0	0	0	0	0
10114	PalsaPonds	PalsaPonds_k157_1799456	13700	No	13	2	0	Low-quality	Genome-fragment	14.72	AAI-based (medium-confidence)	1	NA	11	0.8909	1	1.457	Viruses;Duplodnaviria;Heunggongvirae;Uroviricota;Caudoviricetes	dsDNA	Prokaryote	0	0	0	0	0	0	0	0	0	0	0	0	0	0	0	0	0	0	0	0	0	0	0	0	0	0	0	0	0	0	0	0	0	0	0	0	0	0	0	0	0	0	0	0	0	0	0	0	0	0	0	0	0	0	0	0	0	0	0	0	0	0	0	0	0	0	0	0	0	0	0	0	0	0	0	0	0	0	0	0	0	0	0	0	0	0	0	0	0	0	0	0	0	0	0	0	0	0	10.491853	0	0	0	0	0	0	0	0	0	0	0	0	0	0	0	0	0	0	0	0	0	0	0	0	0	0	0	0
10115	PalsaPonds	PalsaPonds_k157_1799708	6885	No	5	1	0	Low-quality	Genome-fragment	15.46	AAI-based (medium-confidence)	1	NA	11	0.9663	1	3.0538	Viruses;Duplodnaviria;Heunggongvirae;Uroviricota;Caudoviricetes	dsDNA	Prokaryote	0	0	0	0	0	0	0	0	0	0	0	0	0	0	0	0	0	0	0	0	0	0	0	0	0	0	0	0	0	0	0	0	0	0	0	0	0	0	0	0	0	0	0	0	0	0	0	0	0	0	0	0	3.0391977	0	1.1514552	0	0	0	0	0	0	0	0	0	0	0	0	0	0	0	0	0	0	0	0	0	0	0	0	0	1.7514902	0	0	0	0	0	0	0	0	0	0	0	0	0	0	0	0	0	2.9209533	0	0	0	0	0	0	0	0	0	0	0	0	0	0	0.6171436	0	0	0	0	0	0	0	0	0	0	0	0	0
10116	PalsaPonds	PalsaPonds_k157_1799762	5026	No	6	1	0	Low-quality	Genome-fragment	3.25	HMM-based (lower-bound)	1	NA	11	0.9812	0	7.974	Viruses;Duplodnaviria;Heunggongvirae;Uroviricota;Caudoviricetes	dsDNA	Prokaryote	0	0	0	0	0	0	0	0	0	0	0	0	0	0	0	0	0	0	0	0	0	0	0	0	0	0	0	0	0	0	0	0	0	0	0	0	0	0	0	0	0	0	0	0	0	0	0	0	0	0	0	0	3.958572	0	1.4040161	0	0	0	0	0	0	0	0	0	0	0	0	0	0	0	0	0	0	0	0	0	0	0	0	0	0.9425922	0	0	0	0	0	0	0	0	0	0	0	0	0	0	0	0	0	2.9477	0	0	0	0	0	0	0	0	0	0	0	0	0	0	0.6058776	0	0	0	0	0	0	0	0	0	0	0	0	0
10117	PalsaPonds	PalsaPonds_k157_1800090	8872	No	13	2	0	Low-quality	Genome-fragment	14.27	AAI-based (medium-confidence)	1.01	NA	11	0.9696	1	11.2989	Viruses;Duplodnaviria;Heunggongvirae;Uroviricota;Caudoviricetes	dsDNA	Prokaryote	0	0	0	0	0	0	0	0	0	0	0	0	0	0	0	0	0	0	0	0	0	0	0	0	0	0	0	0	0	0	0	0	0	0	0	0	0	0	0	0	0	0	0	0	0	0	0	0	0	0	0	0	0	0	0	0	0	0	0	0	0	0	0	0	0	0	0	0	0	0	0	0	0	0	0	0	0	0	0	0	0	0	0	0	0	0	0	0	0	0	0	0	0	0	0	0	0	0	13.593502	0	0	0	0	0	0	0	0	0	0	0	0	0	0	0	0	0	0	0	0	0	0	0	0	0	0	0	0
10118	PalsaPonds	PalsaPonds_k157_1800315	7456	No	11	1	0	Low-quality	Genome-fragment	9.38	HMM-based (lower-bound)	1	NA	11	0.9729	0	4.5267	Viruses;Duplodnaviria;Heunggongvirae;Uroviricota;Caudoviricetes	dsDNA	Prokaryote	0	0	0	0	0	0	0	0	0	0	0	0	0	0	0	0	0	0	0	0	0	0	0	0	0	0	0	0	0	0	0	0	0	0	0	0	0	0	0	0	0	0	0	0	0	0	0	0	0	0	0	0	0	0	1.7292805	0	0	0	0	0	0	0	0	0	0	0	0	0	0	0	0	0	0	0	0	0	0	0	0	0	0	0	0	0	0	0	0	0	0	0	0	0	0	0	0	0	0	0	4.2192235	0	0	0	0	0	0	0	0	0	0	0	0	0	0	1.7808784	0	0	0	0	0	0	0	0	0	0	0	0	0
10119	PalsaPonds	PalsaPonds_k157_1800369	6932	No	8	2	0	Low-quality	Genome-fragment	9.4	AAI-based (high-confidence)	1	NA	11	0.9743	1	4.298	Viruses;Duplodnaviria;Heunggongvirae;Uroviricota;Caudoviricetes;Schitoviridae	dsDNA	Prokaryote	0	0	0	0	0	0	0	0	0	0	0	0	0	0	0	0	0	0	0	0	0	0	0	0	0	0	0	0	0	0	0	0	0	0	0	0	0	0	0	0	0	0	0	0	0	0	0	0	0	0	0	0	32.95708	0	0	0	0	0	0	0	0	0	0	0	0	0	0	0	0	0	0	0	0	0	0	0	0	0	0	0	27.274677	0	0	0	0	0	0	0	0	0	0	0	0	0	0	0	0	0	0	0	0	0	0	0	0	0	0	0	0	0	0	0	0	1.5477221	0	0	0	0	0	0	0	0	0	0	0	0	0
10120	PalsaPonds	PalsaPonds_k157_1800513	8294	No	8	5	0	Low-quality	Genome-fragment	13.94	AAI-based (high-confidence)	1	NA	11	0.808	6	11.2838	Viruses;Duplodnaviria;Heunggongvirae;Uroviricota;Caudoviricetes	dsDNA	Prokaryote	0	0	0	0	0	0	0	0	0	0	0	0	0	0	0	0	0	0	0	0	0	0	0	0	0	0	0	0	0	0	0	0	0	0	0	0	0	0	0	0	0	0	0	0	0	0	0	0	0	0	0	0	4.259967	0	1.2919648	0	0	0	0	0	0	0	0	0	0	0	0	0	0	0	0	0	0	0	0	0	0	0	0	0	0	0	0	0	0	0	0	0	0	0	0	0	0	0	0	0	0	0	2.903603	0	0	0	0	0	0	0	0	0	0	0	0	0	0	1.2935628	0	0	0	0	0	0	0	0	0	0	0	0	0
10121	PalsaPonds	PalsaPonds_k157_180070	6645	No	9	9	0	Low-quality	Genome-fragment	14.5	AAI-based (high-confidence)	1	NA	11	0.983	2	13.7463	Viruses;Duplodnaviria;Heunggongvirae;Uroviricota;Caudoviricetes	dsDNA	Prokaryote	0	0	0	0	0	0	0	0	0	0	0	0	0	6.923585	0	0	0	0	0	0	0	0	0	0	0	0	0	0	0	0	0	0	0	0	0	0	0	0	0	0	0	0	0	0	0	0	0	0	0	0	0	0	0	0	9.983539	0	0	0	0	0	0	0	0	0	0	0	0	0	0	0	0	0	0	0	0	0	0	0	0	0	0	0	0	0	0	0	0	0	0	0	0	0	0	0	0	0	0	0	0.41744146	0	0	0	0	0	0	0	0	0	0	0	0	0	0	0	0	0	0	0	0	0	0	0	0	0	0	0	0
10122	PalsaPonds	PalsaPonds_k157_1800922	6065	No	8	1	0	Low-quality	Genome-fragment	0.97	HMM-based (lower-bound)	1	NA	11	0.9285	0	3.0168	Viruses;Varidnaviria;Bamfordvirae;Nucleocytoviricota;Megaviricetes;Imitervirales;Mimiviridae	dsDNA	Eukaryote	0	0	0	0	0	0	0	0	0	0	0	0	0	15.690063	0	0	0	0	0	0	0	0	0	0	0	0	0	0	0	0	0	0	0	0	0	0	0	0	0	0	0	0	0	0	0	0	0	0	0	0	0	0	0	0	10.478621	0	0	0	0	0	0	0	0	0	0	0	0	0	0	0	0	0	0	0	0	0	0	0	0	0	3.657043	0	0	0	0	0	0	0	0	0	0	0	0	0	0	0	0	0	0	0	0	0	0	0	0	0	0	0	0	0	0	0	0	0	0	0	0	0	0	0	0	0	0	0	0	0	0
10123	PalsaPonds	PalsaPonds_k157_1800985	5294	No	5	2	1	Low-quality	Genome-fragment	1.92	AAI-based (medium-confidence)	1	NA	11	0.7915	1	3.4366	Viruses;Duplodnaviria;Heunggongvirae;Uroviricota;Caudoviricetes	dsDNA	Prokaryote	0	0	0	0	0	0	0	0	0	0	0	0	0	0	0	0	0	0	0	0	0	0	0	0	0	0	0	0	0	0	0	0	0	0	0	0	0	0	0	0	0	0	0	0	0	0	0	0	0	0	0	0	0	0	0	0	0	0	0	0	0	0	0	0	0	0	0	0	0	0	0	0	0	0	0	0	0	0	0	0	6.9149437	0	0	0	0	0	0	0	0	0	0	0	0	0	0	0	0	0	0	0	0	0	0	0	0	0	0	0	0	0	0	0	0	0.51501006	0	0	0	0	0	0	0	0	0	0	0	0	0
10124	PalsaPonds	PalsaPonds_k157_1801880	7655	No	10	2	0	Low-quality	Genome-fragment	8.74	HMM-based (lower-bound)	1	NA	11	0.9733	1	4.795	Viruses;Duplodnaviria;Heunggongvirae;Uroviricota;Caudoviricetes	dsDNA	Prokaryote	0	0	0	0	0	0	0	0	0	0	0	0	0	0	0	0	0	0	0	0	0	0	0	0	0	0	0	0	0	0	0	0	0	0	0	0	0	0	0	0	0	0	0	0	0	0	0	0	0	0	0	0	9.933179	0	3.3629613	0	0	0	0	0	0	0	0	0	0	0	0	0	0	0	0	0	0	0	0	0	0	0	0	0	3.48819	0	0	0	0	0	0	0	0	0	0	0	0	0	0	0	0	0	8.556739	0	0	0	0	0	0	0	0	0	0	0	0	0	0	0	0	0	0	0	0	0	0	0	0	0	0	0	0
10125	PalsaPonds	PalsaPonds_k157_1802316	9441	No	22	3	1	Low-quality	Genome-fragment	5.4	HMM-based (lower-bound)	1.01	NA	11	0.9109	1	4.6906	Viruses;Duplodnaviria;Heunggongvirae;Uroviricota;Caudoviricetes	dsDNA	Prokaryote	0	0	0	0	0	0	0	0	0	0	0	0	0	7.1222672	0	0	0	0	0	0	0	0	0	0	0	0	0	0	0	0	0	0	0	0	0	0	0	0	0	0	0	0	0	0	0	0	0	0	0	0	0	0	1.2838067	0	8.314122	0	0	0	0	0	0	0	0	0	0	0	0	0	0	0	0	0	0	0	0	0	0	0	0	0	0	0	0	0	0	0	0	0	0	0	0	0	0	0	0	0	0	0	0.5208522	0	0	0	0	0	0	0	0	0	0	0	0	0	0	0	0	0	0	0	0	0	0	0	0	0	0	0	0
10126	PalsaPonds	PalsaPonds_k157_1802385	7399	No	14	1	0	Low-quality	Genome-fragment	11.44	AAI-based (medium-confidence)	1	NA	11	0.7772	1	6.588	Viruses;Duplodnaviria;Heunggongvirae;Uroviricota;Caudoviricetes	dsDNA	Prokaryote	0	0	0	0	0	0	0	0	0	0	0	0	0	6.6431966	0	0	0	0	0	0	0	0	0	0	0	0	0	0	0	0	0	0	0	0	0	0	0	0	0	0	0	0	0	0	0	0	0	0	0	0	0	0	0	0	8.660027	0	0	0	0	0	0	0	0	0	0	0	0	0	0	0	0	0	0	0	0	0	0	0	0	0	0	0	0	0	0	0	0	0	0	0	0	0	0	0	0	0	0	0	1.1843491	0	0	0	0	0	0	0	0	0	0	0	0	0	0	0	0	0	0	0	0	0	0	0	0	0	0	0	0
10127	PalsaPonds	PalsaPonds_k157_1802879	10936	No	9	6	0	Low-quality	Genome-fragment	6	AAI-based (medium-confidence)	1	NA	11	0.9755	1	12.1275	Viruses;Duplodnaviria;Heunggongvirae;Uroviricota;Caudoviricetes	dsDNA	Prokaryote	0	0	0	0	0	0	0	0	0	0	0	0	0	2.9844186	0	0	0	0	0	0	0	0	0	0	0	0	0	0	0	0	0	0	0	0	0	0	0	0	0	0	0	0	0	0	0	0	0	0	0	0	0	0	0	0	3.3816512	0	0	0	0	0	0	0	0	0	0	0	0	0	0	0	0	0	0	0	0	0	0	0	0	0	0	0	0	0	0	0	0	0	0	0	0	0	0	0	0	0	0	0	4.1102567	0	0	0	0	0	0	0	0	0	0	0	0	0	0	0	0	0	0	0	0	0	0	0	0	0	0	0	0
10128	PalsaPonds	PalsaPonds_k157_1803093	25784	No	43	3	0	Low-quality	Genome-fragment	23.28	HMM-based (lower-bound)	1	NA	11	0.9648	0	12.704	Viruses;Duplodnaviria;Heunggongvirae;Uroviricota;Caudoviricetes	dsDNA	Prokaryote	0	0	0	5.059723	0	0	0	0	0	0	0	0	0	4.254946	0	0	0	0	0	0	0	0	0	0	0	0	0	0	0	0	0	0	0	0	0	0	0	0	0	0	0	0	0	0	0	0	0	0	0	0	0	0	4.700752	0	3.4226992	0	0	0	0	0	0	0	0	0	0	0	0	0	0	0	0	0	0	0	0	0	3.6288903	0	0	0	3.3824265	0	0	0	0	0	0	0	2.4147263	0	4.687696	0	0	0	0	0	0	0	3.3594975	0	0	0	0	0	0	0	0	0	0	0	0	0	0	0.3776516	0	0	0	0	0	0	0	0	0	0	0	0	0
10129	PalsaPonds	PalsaPonds_k157_1803112	13242	No	23	5	1	Low-quality	Genome-fragment	26.77	AAI-based (medium-confidence)	1.03	NA	11	0.9727	2	7.8902	Viruses;Duplodnaviria;Heunggongvirae;Uroviricota;Caudoviricetes	dsDNA	Prokaryote	0	0	0	0	0	0	0	0	0	0	0	0	0	253.09236	0	0	0	0	0	0	0	0	0	0	0	0	0	0	0	0	0	0	0	0	0	0	0	0	0	0	0	0	0	0	0	0	0	0	0	0	0	0	36.27529	0	155.98671	0	0	0	0	0	0	0	0	0	0	0	0	0	0	0	0	0	0	0	0	0	0	0	0	0	128.41986	0	0	0	0	0	0	0	0	0	0	0	0	0	0	0	0	0	3.48018	0	0	0	0	0	0	0	0	0	0	0	0	0	0	0.84229827	0	0	0	0	0	0	0	0	0	0	0	0	0
10130	PalsaPonds	PalsaPonds_k157_1803183	5476	No	11	1	0	Low-quality	Genome-fragment	3.09	HMM-based (lower-bound)	1	NA	11	0.9581	0	8.477	Viruses;Duplodnaviria;Heunggongvirae;Uroviricota;Caudoviricetes	dsDNA	Prokaryote	0	0	0	0	0	0	0	0	0	0	0	0	0	4.3085184	0	0	0	0	0	0	0	0	0	0	0	0	0	0	0	0	0	0	0	0	0	0	0	0	0	0	0	0	0	0	0	0	0	0	0	0	0	0	0	0	16.354576	0	0	0	0	0	0	0	0	0	0	0	0	0	0	0	0	0	0	0	0	0	0	0	0	0	0.86513305	0	0	0	0	0	0	0	0	0	0	0	0	0	0	0	0	0	9.025901	0	0	0	0	0	0	0	0	0	0	0	0	0	0	0	0	0	0	0	0	0	0	0	0	0	0	0	0
10131	PalsaPonds	PalsaPonds_k157_180334	12086	No	18	5	0	Low-quality	Genome-fragment	6.54	AAI-based (medium-confidence)	1.03	NA	11	0.9365	0	1.3634	Viruses;Varidnaviria;Bamfordvirae;Nucleocytoviricota;Megaviricetes;Imitervirales;Mimiviridae	dsDNA	Eukaryote	0	0	0	0	0	0	0	0	0	0	0	0	0	0	0	0	0	0	0	0	0	0	0	0	0	0	0	0	0	0	0	0	0	0	0	0	0	0	0	0	0	0	0	0	0	0	0	0	0	0	0	0	4.777719	0	1.3479339	0	0	0	0	0	0	0	0	0	0	0	0	0	0	0	0	0	0	0	0	0	0	0	0	0	0.93540645	0	0	0	0	0	0	0	0	0	0	0	0	0	0	0	0	0	0.7719995	0	0	0	0	0	0	0	0	0	0	0	0	0	0	3.9170372	0	0	0	0	0	0	0	0	0	0	0	0	0
10132	PalsaPonds	PalsaPonds_k157_1803349	7307	No	15	4	1	Low-quality	Genome-fragment	7.67	HMM-based (lower-bound)	1	NA	11	0.9578	2	8.5391	Viruses;Duplodnaviria;Heunggongvirae;Uroviricota;Caudoviricetes	dsDNA	Prokaryote	0	0	0	0	0	0	0	0	0	0	0	0	0	0	0	0	0	0	0	0	0	0	0	0	0	0	0	0	0	0	0	0	0	0	0	0	0	0	0	0	0	0	0	0	0	0	0	0	0	0	0	0	4.0373125	0	0.8822714	0	0	0	0	0	0	0	0	0	0	0	0	0	0	0	0	0	0	0	0	0	0	0	0	0	3.7279928	0	0	0	0	0	0	0	0	0	0	0	0	0	0	0	0	0	0	0	0	0	0	0	0	0	0	0	0	0	0	0	0	1.0806242	0	0	0	0	0	0	0	0	0	0	0	0	0
10133	PalsaPonds	PalsaPonds_k157_1803387	8378	No	4	2	0	Low-quality	Genome-fragment	1.83	AAI-based (medium-confidence)	1.01	NA	11	0.9308	1	3.4366	Unclassified	Unknown	Unknown	0	0	0	0	0	0	0	0	0	0	0	0	0	0	0	0	0	0	0	0	0	0	0	0	0	0	0	0	0	0	0	0	0	0	0	0	0	0	0	0	0	0	0	0	0	0	0	0	0	0	0	0	0	0	0	0	0	0	0	0	0	0	0	0	0	0	0	0	0	0	0	0	0	0	0	0	0	0	0	0	0	0	0	0	0	0	0	0	0	0	0	0	0	0	0	0	0	0	6.110174	0	0	0	0	0	0	0	0	0	0	0	0	0	0	0	0	0	0	0	0	0	0	0	0	0	0	0	0
10134	PalsaPonds	PalsaPonds_k157_1803960	5022	No	6	1	0	Low-quality	Genome-fragment	6.57	HMM-based (lower-bound)	1	NA	11	0.9464	0	1.6809	Viruses;Duplodnaviria;Heunggongvirae;Uroviricota;Caudoviricetes	dsDNA	Prokaryote	0	0	0	0	0	0	0	0	0	0	0	0	0	5.950823	0	0	0	0	0	0	0	0	0	0	0	0	0	0	0	0	0	0	0	0	0	0	0	0	0	0	0	0	0	0	0	0	0	0	0	0	0	0	0	0	2.6888375	0	0	0	0	0	0	0	0	0	0	0	0	0	0	0	0	0	0	0	0	0	0	0	0	0	0	0	0	0	0	0	0	0	0	0	0	0	0	0	0	0	0	0	3.3517566	0	0	0	0	0	0	0	0	0	0	0	0	0	0	0	0	0	0	0	0	0	0	0	0	0	0	0	0
10135	PalsaPonds	PalsaPonds_k157_180462	5157	No	6	4	0	Low-quality	Genome-fragment	10.27	AAI-based (high-confidence)	1	NA	11	0.9788	3	4.5463	Viruses;Duplodnaviria;Heunggongvirae;Uroviricota;Caudoviricetes	dsDNA	Prokaryote	0	0	0	0	0	0	0	0	0	0	0	0	0	0	0	0	0	0	0	0	0	0	0	0	0	0	0	0	0	0	0	0	0	0	0	0	0	0	0	0	0	0	0	0	0	0	0	0	0	0	0	0	2.74939	0	1.1825255	0	0	0	0	0	0	0	0	0	0	0	0	0	0	0	0	0	0	0	0	0	0	0	0	0	0	0	0	0	0	0	0	0	0	0	0	0	0	0	0	0	0	0	2.5794268	0	0	0	0	0	0	0	0	0	0	0	0	0	0	0.92006093	0	0	0	0	0	0	0	0	0	0	0	0	0
10136	PalsaPonds	PalsaPonds_k157_1804956	9035	No	21	5	0	Low-quality	Genome-fragment	4.25	HMM-based (lower-bound)	1	NA	11	0.9748	1	8.176	Viruses;Duplodnaviria;Heunggongvirae;Uroviricota;Caudoviricetes	dsDNA	Prokaryote	0	0	0	0	0	0	0	0	0	0	0	0	0	0	0	0	0	0	0	0	0	0	0	0	0	0	0	0	0	0	0	0	0	0	0	0	0	0	0	0	0	0	0	0	0	0	0	0	0	0	0	0	0	0	1.4174207	0	0	0	0	0	0	0	0	0	0	0	0	0	0	0	0	0	0	0	0	0	0	0	0	0	0	0	0	0	0	0	0	0	0	0	0	0	0	0	0	0	0	0	1.0954925	0	0	0	0	0	0	0	0	0	0	0	0	0	0	7.9948616	0	0	0	0	0	0	0	0	0	0	0	0	0
10137	PalsaPonds	PalsaPonds_k157_1805202	16920	No	32	6	1	Low-quality	Genome-fragment	3.94	AAI-based (high-confidence)	1	NA	11	0.9708	0	23.2903	Viruses;Duplodnaviria;Heunggongvirae;Uroviricota;Caudoviricetes	dsDNA	Prokaryote	0	0	0	0	0	0	0	0	0	0	0	0	0	4.0205536	0	0	0	0	0	0	0	0	0	0	0	0	0	0	0	0	0	0	0	0	0	0	0	0	0	0	0	0	0	0	0	0	0	0	0	0	0	0	1.7367789	0	3.4368496	0	0	0	0	0	0	0	0	0	0	0	0	0	0	0	0	0	0	0	0	0	0	0	0	0	0	0	0	0	0	0	0	0	0	0	0	0	0	0	0	0	0	0	4.303478	0	0	0	0	0	0	0	0	0	0	0	0	0	0	0	0	0	0	0	0	0	0	0	0	0	0	0	0
10138	PalsaPonds	PalsaPonds_k157_1805415	6101	No	6	1	0	Low-quality	Genome-fragment	10.31	AAI-based (high-confidence)	1	NA	11	0.9735	0	7.8976	Viruses;Duplodnaviria;Heunggongvirae;Uroviricota;Caudoviricetes	dsDNA	Prokaryote	0	0	0	0	0	0	0	0	0	0	0	0	0	0	0	0	0	0	0	0	0	0	0	0	0	0	0	0	0	0	0	0	0	0	0	0	0	0	0	0	0	0	0	0	0	0	0	0	0	0	0	0	0	0	2.1490428	0	0	0	0	0	0	0	0	0	0	0	0	0	0	0	0	0	0	0	0	0	0	0	0	0	0	0	0	0	0	0	0	0	0	0	0	0	0	0	0	0	0	0	2.4283135	0	0	0	0	0	0	0	0	0	0	0	0	0	0	1.8107666	0	0	0	0	0	0	0	0	0	0	0	0	0
10139	PalsaPonds	PalsaPonds_k157_1806047	5277	No	2	1	0	Low-quality	Genome-fragment	3.43	AAI-based (medium-confidence)	1	NA	11	0.9354	0	3.0433	Viruses;Duplodnaviria;Heunggongvirae;Uroviricota;Caudoviricetes	dsDNA	Prokaryote	0	0	0	1.6634943	0	0	0	0	0	0	0	0	0	27.943726	0	0	0	0	0	0	0	0	0	0	0	0	0	0	0	0	0	0	0	0	0	0	0	0	18.959846	0	0	0	0	0	0	0	0	0	0	0	0	0	30.357279	0	27.735233	0	0	0	0	0	0	0	0	0	0	0	0	0	0	0	0	0	0	0	0	0	0	0	0	0	53.00852	0	0	0	0	0	0	0	0	0	0	0	0	0	0	0	0	0	18.923697	0	0	0	0	0	0	0	0	0	0	0	0	0	0	13.084478	0	0	0	0	0	0	0	0	0	0	0	0	0
10140	PalsaPonds	PalsaPonds_k157_1806178	7347	No	20	3	0	Low-quality	Genome-fragment	5.67	HMM-based (lower-bound)	1.01	NA	11	0.9783	0	7.1112	Viruses;Duplodnaviria;Heunggongvirae;Uroviricota;Caudoviricetes	dsDNA	Prokaryote	0	0	0	0	0	0	0	0	0	0	0	0	0	0	0	0	0	0	0	0	0	0	0	0	0	0	0	0	0	0	0	0	0	0	0	0	0	0	0	0	0	0	0	0	0	0	0	0	0	0	0	0	1.8987228	0	0.913041	0	0	0	0	0	0	0	0	0	0	0	0	0	0	0	0	0	0	0	0	0	0	0	0	0	2.4473724	0	0	0	0	0	0	0	0	0	0	0	0	0	0	0	0	0	1.1240851	0	0	0	0	0	0	0	0	0	0	0	0	0	0	0.559058	0	0	0	0	0	0	0	0	0	0	0	0	0
10141	PalsaPonds	PalsaPonds_k157_1806252_2669_8155	5487	Yes	9	1	0	Low-quality	Genome-fragment	1.9	HMM-based (lower-bound)	1	2669-8155	11	0.9736	0	7.195	Viruses;Duplodnaviria;Heunggongvirae;Uroviricota;Caudoviricetes	dsDNA	Prokaryote	0	0	0	0	0	0	0	0	0	0	0	0	0	0	0	0	0	0	0	0	0	0	0	0	0	0	0	0	0	0	0	0	0	0	0	0	0	0	0	0	0	0	0	0	0	0	0	0	0	0	0	0	0	0	0.4048693	0	0	0	0	0	0	0	0	0	0	0	0	0	0	0	0	0	0	0	0	0	0	0	0	0	4.0422754	0	0	0	0	0	0	0	0	0	0	0	0	0	0	0	0	0	1.2523607	0	0	0	0	0	0	0	0	0	0	0	0	0	0	2.5619137	0	0	0	0	0	0	0	0	0	0	0	0	0
10142	PalsaPonds	PalsaPonds_k157_1806284	8199	No	6	3	0	Low-quality	Genome-fragment	13.53	AAI-based (medium-confidence)	1.02	NA	11	0.9571	0	5.3934	Viruses;Duplodnaviria;Heunggongvirae;Uroviricota;Caudoviricetes	dsDNA	Prokaryote	0	0	0	0	0	0	0	0	10.2475195	0	0	0	0	0	0	0	0	0	0	0	0	0	0	0	0	0	0	0	0	0	0	0	0	0	0	0	0	0	0	0	0	0	0	0	0	0	0	0	0	0	0	0	1.3248738	0	0.43564487	0	0	0	49.772015	0	0	0	0	0	0	0	0	0	0	0	0	0	0	0	0	0	0	0	0	0	1.7596956	0	0	0	0	0	0	0	0	0	0	0	0	0	0	0	0	0	1.7300534	0	0	0	0	0	0	0	0	0	0	0	0	0	0	0.60029244	0	0	0	0	0	0	0	0	0	0	0	0	0
10143	PalsaPonds	PalsaPonds_k157_1806333	39277	No	53	12	2	Low-quality	Genome-fragment	21.5	AAI-based (medium-confidence)	1	NA	11	0.935	7	26.5109	Viruses;Duplodnaviria;Heunggongvirae;Uroviricota;Caudoviricetes	dsDNA	Prokaryote	0	0	0	0	0	0	0	0	0	0	0	0	0	3.0835612	0	0	0	0	0	0	0	0	0	0	0	0	0	0	0	0	0	0	0	0	0	0	0	0	0	0	0	0	0	0	0	0	0	0	0	0	0	0	0	0	5.7846737	0	0	0	0	0	0	0	0	0	0	0	0	0	0	0	0	0	0	0	0	0	0	0	0	0	1.1074821	0	0	0	0	0	0	0	0	0	0	0	0	0	0	0	0	0	0.49115777	0	0	0	0	0	0	0	0	0	0	0	0	0	0	0	0	0	0	0	0	0	0	0	0	0	0	0	0
10144	PalsaPonds	PalsaPonds_k157_1806492	5033	No	9	3	0	Low-quality	Genome-fragment	8.3	HMM-based (lower-bound)	1	NA	11	0.9382	1	4.1739	Viruses;Duplodnaviria;Heunggongvirae;Uroviricota;Caudoviricetes	dsDNA	Prokaryote	0	0	0	0	0	0	0	0	0	0	0	0	0	0	0	0	0	0	0	0	0	0	0	0	0	0	0	0	0	0	0	0	0	0	0	0	0	0	0	0	0	0	0	0	0	0	0	0	0	0	0	0	0	0	0	0	0	0	0	0	0	0	0	0	0	0	0	0	0	0	0	0	0	0	0	0	0	0	0	0	0	0	0	0	0	0	0	0	0	0	0	0	0	0	0	0	0	0	5.561526	0	0	0	0	0	0	0	0	0	0	0	0	0	0	0	0	0	0	0	0	0	0	0	0	0	0	0	0
10145	PalsaPonds	PalsaPonds_k157_1806794	5249	No	8	1	0	Low-quality	Genome-fragment	2.11	HMM-based (lower-bound)	1	NA	11	0.878	1	5.122	Viruses;Duplodnaviria;Heunggongvirae;Uroviricota;Caudoviricetes	dsDNA	Prokaryote	0	0	0	0	0	0	0	0	0	0	0	0	0	0	0	0	0	0	0	0	0	0	0	0	0	0	0	0	0	0	0	0	0	0	0	0	0	0	0	0	0	0	0	0	0	0	0	0	0	0	0	0	4.9885087	0	0	0	0	0	0	0	0	0	0	0	0	0	0	0	0	0	0	0	0	0	0	0	0	0	0	0	0	0	0	0	0	0	0	0	0	0	0	0	0	0	0	0	0	0	0.7686724	0	0	0	0	0	0	0	0	0	0	0	0	0	0	0.70156133	0	0	0	0	0	0	0	0	0	0	0	0	0
10146	PalsaPonds	PalsaPonds_k157_1807077	7339	No	8	2	0	Low-quality	Genome-fragment	11.93	AAI-based (medium-confidence)	1	NA	11	0.9795	3	8.0094	Viruses;Duplodnaviria;Heunggongvirae;Uroviricota;Caudoviricetes	dsDNA	Prokaryote	0	0	0	0	0	0	0	0	0	0	0	0	0	0	0	0	0	0	0	0	0	0	0	0	0	0	0	0	0	0	0	0	0	0	0	0	0	0	0	0	0	0	0	0	0	0	0	0	0	0	0	0	0.9659766	0	2.2138672	0	0	0	0	0	0	0	0	0	0	0	0	0	0	0	0	0	0	0	0	0	0	0	0	0	0	0	0	0	0	0	0	0	0	0	0	0	0	0	0	0	0	0	3.822619	0	0	0	0	0	0	0	0	0	0	0	0	0	0	0	0	0	0	0	0	0	0	0	0	0	0	0	0
10147	PalsaPonds	PalsaPonds_k157_1807212	9300	No	13	2	0	Low-quality	Genome-fragment	11.08	AAI-based (medium-confidence)	1	NA	11	0.9728	1	5.5108	Viruses;Duplodnaviria;Heunggongvirae;Uroviricota;Caudoviricetes	dsDNA	Prokaryote	0	0	0	0	0	0	0	0	0	0	0	0	0	0	0	0	0	0	0	0	0	0	0	0	0	0	0	0	0	0	0	0	0	0	0	0	0	0	0	0	0	0	0	0	0	0	0	0	0	0	0	0	0	0	0.86649966	0	0	0	0	0	0	0	0	0	0	0	0	0	0	0	0	0	0	0	0	0	0	0	0	0	2.5122938	0	0	0	0	0	0	0	0	0	0	0	0	0	0	0	0	0	1.4438915	0	0	0	0	0	0	0	0	0	0	0	0	0	0	0.9251928	0	0	0	0	0	0	0	0	0	0	0	0	0
10148	PalsaPonds	PalsaPonds_k157_180759	9978	No	11	2	0	Low-quality	Genome-fragment	4.83	HMM-based (lower-bound)	1	NA	11	0.9318	1	6.9858	Viruses;Duplodnaviria;Heunggongvirae;Uroviricota;Caudoviricetes	dsDNA	Prokaryote	0	0	0	0	0	0	0	0	0	0	0	0	0	3.586229	0	0	0	0	0	0	0	0	0	0	0	0	0	0	0	0	0	0	0	0	0	0	0	0	0	0	0	0	0	0	0	0	0	0	0	0	0	0	0	0	6.2557917	0	0	0	0	0	0	0	0	0	0	0	0	0	0	0	0	0	0	0	0	0	0	0	0	0	0	0	0	0	0	0	0	0	0	0	0	0	0	0	0	0	0	0	0	0	0	0	0	0	0	0	0	0	0	0	0	0	0	0	0	0	0	0	0	0	0	0	0	0	0	0	0
10149	PalsaPonds	PalsaPonds_k157_180787	6002	No	9	1	0	Low-quality	Genome-fragment	4.17	HMM-based (lower-bound)	1	NA	11	0.9798	0	7.9204	Viruses;Duplodnaviria;Heunggongvirae;Uroviricota;Caudoviricetes	dsDNA	Prokaryote	0	0	0	0	0	0	0	0	0	0	0	0	0	0	0	0	0	0	0	0	0	0	0	0	0	0	0	0	0	0	0	0	0	0	0	0	0	0	0	0	0	0	0	0	0	0	0	0	0	0	0	0	0	0	1.197478	0	0	0	0	0	0	0	0	0	0	0	0	0	0	0	0	0	0	0	0	0	0	0	0	0	0	0	0	0	0	0	0	0	0	0	0	0	0	0	0	0	0	0	1.386487	0	0	0	0	0	0	0	0	0	0	0	0	0	0	4.1060305	0	0	0	0	0	0	0	0	0	0	0	0	0
10150	PalsaPonds	PalsaPonds_k157_1808181	11978	No	17	1	0	Low-quality	Genome-fragment	18.57	AAI-based (medium-confidence)	1	NA	11	0.9757	0	7.5701	Viruses;Duplodnaviria;Heunggongvirae;Uroviricota;Caudoviricetes	dsDNA	Prokaryote	0	0	0	0	0	0	0	0	0	0	0	0	0	0	0	0	0	0	0	0	0	51.940933	0	0	0	0	0	15.498434	0	0	0	0	0	0	0	14.602097	0	0	25.171597	0	0	0	0	0	0	0	26.650648	0	0	20.663801	0	0	2.7397401	0	1.2800826	0	0	0	0	0	0	0	0	0	0	0	0	0	0	0	0	0	0	0	0	0	0	0	0	0	2.957367	0	0	0	0	0	0	0	0	0	0	0	0	0	0	0	0	0	2.126351	0	0	0	0	0	0	19.290434	0	0	0	0	0	0	0	0.88979733	0	0	0	0	0	0	0	0	0	0	0	0	0
10151	PalsaPonds	PalsaPonds_k157_1808618	6561	No	9	1	0	Low-quality	Genome-fragment	8.42	HMM-based (lower-bound)	1.01	NA	11	0.809	0	0	Unclassified	Unknown	Unknown	0	0	0	0	0	0	0	0	0	0	0	0	0	2.6370769	0	0	0	0	0	0	0	0	0	0	0	0	0	0	0	0	0	0	0	0	0	0	0	0	0	0	0	0	0	0	0	0	0	0	0	0	0	0	0	0	3.585117	0	0	0	0	0	0	0	0	0	0	0	0	0	0	0	0	0	0	0	0	0	0	0	0	0	0	0	0	0	0	0	0	0	0	0	0	0	0	0	0	0	0	0	2.5271068	0	0	0	0	0	0	0	0	0	0	0	0	0	0	0	0	0	0	0	0	0	0	0	0	0	0	0	0
10152	PalsaPonds	PalsaPonds_k157_180883	6713	No	11	4	0	Low-quality	Genome-fragment	9.72	HMM-based (lower-bound)	1	NA	11	0.97	1	3.0073	Viruses;Duplodnaviria;Heunggongvirae;Uroviricota;Caudoviricetes	dsDNA	Prokaryote	0	0	0	0	0	0	0	0	0	0	0	0	0	0	0	0	0	0	0	0	0	0	0	0	0	0	0	0	0	0	0	0	0	0	0	0	0	0	0	0	0	2.3857086	0	0	0	0	0	0	0	0	0	0	0	0	5.8009677	0	0	0	0	0	0	0	0	0	0	0	0	0	0	0	0	0	0	0	0	0	0	0	0	0	0	0	0	0	0	0	0	0	0	0	0	0	0	0	0	0	0	0	0	0	0	0	0	0	0	0	0	0	0	0	0	0	0	0	0	0	0	0	0	0	0	0	0	0	0	0	0
10153	PalsaPonds	PalsaPonds_k157_1808922	5137	No	3	1	0	Low-quality	Genome-fragment	8.43	AAI-based (high-confidence)	1	NA	11	0.9707	1	3.1571	Viruses;Duplodnaviria;Heunggongvirae;Uroviricota;Caudoviricetes	dsDNA	Prokaryote	0	0	0	0	0	0	0	0	0	0	0	0	0	4.2866554	0	0	0	0	0	0	0	0	0	0	0	0	0	0	0	0	0	0	0	0	0	0	0	0	0	0	0	0	0	0	0	0	0	0	0	0	0	0	5.698259	0	4.8248334	0	0	0	0	0	0	0	0	0	0	0	0	0	0	0	0	0	0	0	0	0	0	0	0	0	10.060634	0	0	0	0	0	0	0	0	0	0	0	0	0	0	0	0	0	5.5225654	0	0	0	0	0	20.55612	0	0	0	0	0	0	0	0	6.624037	0	0	0	0	0	0	0	0	0	0	0	0	0
10154	PalsaPonds	PalsaPonds_k157_1809098	13859	No	13	3	0	Low-quality	Genome-fragment	1.44	HMM-based (lower-bound)	1.02	NA	11	0.9189	0	4.8139	Viruses;Varidnaviria;Bamfordvirae;Nucleocytoviricota;Megaviricetes	dsDNA	Eukaryote	0	0	0	0	0	0	0	0	0	0	0	0	0	0	0	0	0	0	0	0	0	0	0	0	0	0	0	0	0	0	0	0	0	0	0	0	0	0	0	0	0	0	0	0	0	0	0	0	0	0	0	0	15.288163	0	0	0	0	0	0	0	0	0	0	0	0	0	0	0	0	0	0	0	0	0	0	0	0	0	0	0	14.900826	0	0	0	0	0	0	0	0	0	0	0	0	0	0	0	0	0	2.010612	0	0	0	0	0	0	0	0	0	0	0	0	0	0	4.276933	0	0	0	0	0	0	0	0	0	0	0	0	0
10155	PalsaPonds	PalsaPonds_k157_1809164	68763	No	92	9	5	Low-quality	Genome-fragment	19.05	AAI-based (medium-confidence)	1	NA	11	0.9538	4	35.4634	Viruses;Duplodnaviria;Heunggongvirae;Uroviricota;Caudoviricetes	dsDNA	Prokaryote	0	0	0	0	0	0	0	0	0	0	0	0	0	9.13823	0	0	0	0	0	0	0	0	0	0	0	0	0	0	0	0	0	0	0	0	0	0	0	0	0	0	0	0	0	0	0	0	0	0	0	0	0	0	0	0	5.380678	0	0	0	0	0	0	0	0	0	0	0	0	0	0	0	0	0	0	0	0	0	0	0	0	0	0	0	0	0	0	0	0	0	0	0	0	0	0	0	0	0	0	0	7.0219083	0	0	0	0	0	0	0	0	0	0	0	0	0	0	0	0	0	0	0	0	0	0	0	0	0	0	0	0
10156	PalsaPonds	PalsaPonds_k157_1809231_1_2408_10211	7804	Yes	8	1	0	Low-quality	Genome-fragment	2.09	AAI-based (medium-confidence)	1	2408-10211	11	0.945	0	2.8975	Viruses;Duplodnaviria;Heunggongvirae;Uroviricota;Caudoviricetes	dsDNA	Prokaryote	0	0	0	0	0	0	0	0	0	0	0	0	0	0	0	0	0	0	0	0	0	0	0	0	0	0	0	0	0	0	0	0	0	0	0	0	0	0	0	0	0	0	0	0	0	0	0	0	0	0	0	0	0	0	0	0	0	0	0	0	0	0	0	0	0	0	0	0	0	0	0	0	0	0	0	0	0	0	0	0	0.8278042	0	0	0	0	0	0	0	0	0	0	0	0	0	0	0	0	0	0	0	0	0	0	0	0	0	0	0	0	0	0	0	0	3.3938546	0	0	0	0	0	0	0	0	0	0	0	0	0
10157	PalsaPonds	PalsaPonds_k157_1809727	7865	No	9	4	0	Low-quality	Genome-fragment	17.48	AAI-based (medium-confidence)	1	NA	11	0.9743	3	7.1929	Viruses;Duplodnaviria;Heunggongvirae;Uroviricota;Caudoviricetes	dsDNA	Prokaryote	0	0	0	0	0	0	0	0	0	0	0	0	0	3.999737	0	0	0	0	0	0	0	0	0	0	0	0	0	0	0	0	0	0	0	0	0	0	0	0	0	0	0	0	0	0	0	0	0	0	0	0	0	0	43.04785	0	2.2430341	0	0	0	0	0	0	0	0	0	0	0	0	0	0	0	0	0	0	0	0	0	0	0	0	0	9.199499	0	0	0	0	0	0	0	0	0	0	0	0	0	0	0	0	0	23.678253	0	0	0	0	0	0	0	0	0	0	0	0	0	0	9.107644	0	0	0	0	0	0	0	0	0	0	0	0	0
10158	PalsaPonds	PalsaPonds_k157_1810241	10914	No	12	5	0	Low-quality	Genome-fragment	11.85	AAI-based (medium-confidence)	1	NA	11	0.9735	1	12.8671	Viruses;Duplodnaviria;Heunggongvirae;Uroviricota;Caudoviricetes	dsDNA	Prokaryote	0	0	0	0	0	0	0	0	0	0	0	0	0	0	0	0	0	0	0	0	0	0	0	0	0	0	0	0	0	0	0	0	0	0	0	0	0	0	0	0	0	0	0	0	0	0	0	0	0	0	0	0	0	0	4.885141	0	0	0	0	0	0	0	0	0	0	0	0	0	0	0	0	0	0	0	0	0	0	0	0	0	0	0	0	0	0	0	0	0	0	0	0	0	0	0	0	0	0	0	0	0	0	0	0	0	0	0	0	0	0	0	0	0	0	0	0	0	0	0	0	0	0	0	0	0	0	0	0
10159	PalsaPonds	PalsaPonds_k157_18104	27670	No	26	7	1	Low-quality	Genome-fragment	9.35	HMM-based (lower-bound)	1	NA	11	0.8359	0	4.2399	Viruses;Duplodnaviria;Heunggongvirae;Uroviricota;Caudoviricetes	dsDNA	Prokaryote	0	0	0	0	0	0	0	0	0	0	0	0	0	22.411074	0	0	0	0	0	0	0	0	0	0	0	0	0	0	0	0	0	0	0	0	0	0	0	0	0	0	0	0	0	0	0	0	0	0	0	0	0	0	99.859505	0	8.176593	0	0	0	0	0	0	0	0	0	0	0	0	0	0	0	0	0	0	0	0	0	0	0	0	0	0	0	0	0	0	0	0	0	0	0	0	0	0	0	0	0	0	0	18.493721	0	0	0	0	0	0	0	0	0	0	0	0	0	0	68.27707	0	0	0	0	0	0	0	0	0	0	0	0	0
10160	PalsaPonds	PalsaPonds_k157_1810556	16420	No	37	4	0	Low-quality	Genome-fragment	18.69	HMM-based (lower-bound)	1	NA	11	0.9754	0	12.7259	Viruses;Duplodnaviria;Heunggongvirae;Uroviricota;Caudoviricetes	dsDNA	Prokaryote	0	0	0	0	0	0	0	0	0	0	0	0	0	6.0348644	0	0	0	0	0	0	0	0	0	0	0	0	0	0	0	0	0	0	0	0	0	0	0	0	0	0	0	0	0	0	0	0	0	0	0	0	0	0	0	0	10.245159	0	0	0	0	0	0	0	0	0	0	0	0	0	0	0	0	0	0	0	0	0	0	0	0	0	1.501606	0	0	0	0	0	0	0	0	0	0	0	0	0	0	0	0	0	0.8523495	0	0	0	0	0	0	0	0	0	0	0	0	0	0	0	0	0	0	0	0	0	0	0	0	0	0	0	0
10161	PalsaPonds	PalsaPonds_k157_1810564_1_1201_9285	8085	Yes	8	2	0	Low-quality	Genome-fragment	16.1	AAI-based (medium-confidence)	1	1201-9285	11	0.9439	2	4.7572	Viruses;Duplodnaviria;Heunggongvirae;Uroviricota;Caudoviricetes	dsDNA	Prokaryote	0	0	0	0	0	0	0	0	0	0	0	0	0	0	0	0	0	0	0	0	0	0	0	0	0	0	0	0	0	0	0	0	0	0	0	0	0	0	0	0	0	0	0	0	0	0	0	0	0	0	0	0	0	0	7.472674	0	0	0	0	0	0	0	0	0	0	0	0	0	0	0	0	0	0	0	0	0	0	0	0	0	0.9721571	0	0	0	0	0	0	0	0	0	0	0	0	0	0	0	0	0	10.86198	0	0	0	0	0	0	0	0	0	0	0	0	0	0	0	0	0	0	0	0	0	0	0	0	0	0	0	0
10162	PalsaPonds	PalsaPonds_k157_1810786	9482	No	14	5	0	Low-quality	Genome-fragment	20.92	AAI-based (high-confidence)	1	NA	11	0.9753	1	11.6821	Viruses;Duplodnaviria;Heunggongvirae;Uroviricota;Caudoviricetes	dsDNA	Prokaryote	0	0	0	0	0	0	0	0	0	0	0	0	0	3.4005885	0	0	0	0	0	0	0	0	0	0	0	0	0	0	0	0	0	0	0	0	0	0	0	0	0	0	0	0	0	0	0	0	0	0	0	0	0	0	0	0	0.5007329	0	0	0	0	0	0	0	0	0	0	0	0	0	0	0	0	0	0	0	0	0	0	0	0	0	0	0	0	0	0	0	0	0	0	0	0	0	0	0	0	0	0	0	7.067588	0	0	0	0	0	0	0	0	0	0	0	0	0	0	0	0	0	0	0	0	0	0	0	0	0	0	0	0
10163	PalsaPonds	PalsaPonds_k157_1811278	11896	No	14	6	0	Low-quality	Genome-fragment	22.47	HMM-based (lower-bound)	1	NA	11	0.9811	4	16.6799	Viruses;Duplodnaviria;Heunggongvirae;Uroviricota;Caudoviricetes	dsDNA	Prokaryote	0	0	0	0	0	0	0	0	0	0	0	0	0	25.617746	0	0	0	0	0	0	0	0	0	0	0	0	0	0	0	0	0	0	0	0	0	0	0	0	0	0	0	0	0	0	0	0	0	0	0	0	0	0	0	0	4.9286013	0	0	0	0	0	0	0	0	0	0	0	0	0	0	0	0	0	0	0	0	0	0	0	0	0	0.8417355	0	0	0	0	0	0	0	0	0	0	0	0	0	0	0	0	0	0	0	0	0	0	0	0	0	0	0	0	0	0	0	0	0	0	0	0	0	0	0	0	0	0	0	0	0	0
10164	PalsaPonds	PalsaPonds_k157_1811985	7747	No	23	1	0	Low-quality	Genome-fragment	7.09	HMM-based (lower-bound)	1	NA	11	0.97	2	5.3472	Viruses;Duplodnaviria;Heunggongvirae;Uroviricota;Caudoviricetes	dsDNA	Prokaryote	0	0	0	0	0	0	0	0	0	0	0	0	0	0	0	0	0	0	0	0	0	0	0	0	0	0	0	0	0	0	0	0	0	0	0	0	0	0	0	0	0	0	0	0	0	0	0	0	0	0	0	0	0	0	4.0202413	0	0	0	0	0	0	0	0	0	0	0	0	0	0	0	0	0	0	0	0	0	0	0	0	0	0	0	0	0	0	0	0	0	0	0	0	0	0	0	0	0	0	0	0.6998465	0	0	0	0	0	0	0	0	0	0	0	0	0	0	0.484486	0	0	0	0	0	0	0	0	0	0	0	0	0
10165	PalsaPonds	PalsaPonds_k157_1812276	11481	No	16	2	0	Low-quality	Genome-fragment	17.84	AAI-based (high-confidence)	1	NA	11	0.9798	1	11.2581	Viruses;Duplodnaviria;Heunggongvirae;Uroviricota;Caudoviricetes	dsDNA	Prokaryote	0	0	0	1.8789397	0	0	7.4241033	0	0	0	0	0	0	0	0	0	0	0	0	0	0	0	0	0	0	0	0	44.99758	0	25.40686	0	0	0	0	0	0	0	0	0	0	0	0	0	0	0	0	15.15461	0	0	0	0	0	15.6163	0	0	0	0	0	0	0	0	377.21375	5.37393	0	0	0	0	0	0	0	0	0	0	0	0	0	2.3360283	0	0	26.298141	0	0	0	0	0	0	0	0	7.8133807	0	0	0	0	0	0	0	0	0	0	0	0	0	0	0	0	0	0	0	0	0	0	0	0	0.6014005	0	0	0	0	0	0	0	0	0	6.6420956	0	0	0
10166	PalsaPonds	PalsaPonds_k157_1812485	8962	No	10	1	0	Low-quality	Genome-fragment	9.22	AAI-based (high-confidence)	1	NA	11	0.9285	0	1.1856	Viruses;Duplodnaviria;Heunggongvirae;Uroviricota;Caudoviricetes	dsDNA	Prokaryote	0	0	0	0	0	0	0	0	0	0	0	0	0	4.6509438	0	0	0	0	0	0	0	0	0	0	0	0	0	0	0	0	0	0	0	0	0	0	0	0	0	0	0	0	0	0	0	0	0	0	0	0	0	0	0	0	2.8919556	0	0	0	0	0	0	0	0	0	0	0	0	0	0	0	0	0	0	0	0	0	0	0	0	0	24.436535	0	0	0	0	0	0	0	0	0	0	0	0	0	0	0	0	0	1.0833123	0	0	0	0	0	0	0	0	0	0	0	0	0	0	0.32002875	0	0	0	0	0	0	0	0	0	0	0	0	0
10167	PalsaPonds	PalsaPonds_k157_1813096	6133	No	8	5	0	Low-quality	Genome-fragment	12.11	AAI-based (medium-confidence)	1	NA	11	0.9832	2	10.6396	Viruses;Duplodnaviria;Heunggongvirae;Uroviricota;Caudoviricetes	dsDNA	Prokaryote	0	0	0	0	0	0	0	0	0	0	0	0	0	0	0	0	0	0	0	0	0	0	0	0	0	0	0	0	0	0	0	0	0	0	0	0	0	0	0	0	0	0	0	0	0	0	0	0	0	0	0	0	1.1932153	0	2.13783	0	0	0	0	0	0	0	0	0	0	0	0	0	0	0	0	0	0	0	0	0	0	0	0	0	1.3693526	0	0	0	0	0	0	0	0	0	0	0	0	0	0	0	0	0	1.5316205	0	0	0	0	0	0	0	0	0	0	0	0	0	0	0	0	0	0	0	0	0	0	0	0	0	0	0	0
10168	PalsaPonds	PalsaPonds_k157_1813318	5115	No	8	1	0	Low-quality	Genome-fragment	7.37	HMM-based (lower-bound)	1	NA	11	0.7921	0	3.0934	Viruses;Duplodnaviria;Heunggongvirae;Uroviricota;Caudoviricetes	dsDNA	Prokaryote	0	0	0	0	0	0	0	0	0	0	0	0	0	0	0	0	0	0	0	0	0	0	0	0	0	0	0	0	0	0	0	0	0	0	0	0	0	0	0	0	0	0	0	0	0	0	0	0	0	0	0	0	0	0	0	0	0	0	0	0	0	0	0	0	0	0	0	0	0	0	0	0	0	0	0	0	0	0	0	0	1.4524364	0	0	0	0	0	0	0	0	0	0	0	0	0	0	0	0	0	2.4773555	0	0	0	0	0	0	0	0	0	0	0	0	0	0	0.98299575	0	0	0	0	0	0	0	0	0	0	0	0	0
10169	PalsaPonds	PalsaPonds_k157_1813842	5314	No	17	1	1	Low-quality	Genome-fragment	12.91	HMM-based (lower-bound)	1.04	NA	11	0.9306	0	3.4366	Unclassified	Unknown	Unknown	0	0	0	0	0	0	0	0	0	0	0	0	0	0	0	0	0	0	0	0	0	0	0	0	0	0	0	0	0	0	0	0	0	0	0	0	0	0	0	0	0	0	0	0	0	0	0	0	0	0	0	0	0	0	1.122997	0	0	0	0	0	0	0	0	0	0	0	0	0	0	0	0	0	0	0	0	0	0	0	0	0	0	0	0	0	0	0	0	0	0	0	0	0	0	0	0	0	0	0	3.7726235	0	0	0	0	0	0	0	0	0	0	0	0	0	0	0	0	0	0	0	0	0	0	0	0	0	0	0	0
10170	PalsaPonds	PalsaPonds_k157_1813915	6323	No	7	1	0	Low-quality	Genome-fragment	5.82	HMM-based (lower-bound)	1	NA	11	0.8225	0	5.4822	Viruses;Duplodnaviria;Heunggongvirae;Uroviricota;Caudoviricetes	dsDNA	Prokaryote	0	0	0	2.3778436	0	0	0	0	0	0	0	0	0	19.46531	0	0	0	0	0	0	0	0	0	0	0	0	0	0	0	0	0	0	0	0	0	0	0	0	0	0	0	0	0	0	0	0	0	0	0	0	0	0	3.544416	0	2.3629282	0	0	0	0	0	0	0	3.9875317	0	0	0	0	0	0	0	0	0	0	0	0	65.27343	0	0	0	0	23.584148	0	0	0	0	0	0	0	0	187.03087	0	0	0	0	0	0	0	0	0	0	0	0	0	0	251.01245	0	0	0	0	0	0	0	0	0.89599526	0	0	0	0	0	0	0	0	0	0	0	0	0
10171	PalsaPonds	PalsaPonds_k157_1813946	22453	No	34	3	1	Low-quality	Genome-fragment	20.7	AAI-based (high-confidence)	1	NA	11	0.9771	5	13.6822	Viruses;Duplodnaviria;Heunggongvirae;Uroviricota;Caudoviricetes	dsDNA	Prokaryote	0	0	0	0	0	0	0	0	0	0	0	0	0	3.502642	0	0	0	0	0	0	0	0	0	0	0	0	0	0	0	0	0	0	0	0	0	0	0	0	0	0	0	0	0	0	0	0	0	0	0	0	0	0	5.800442	0	2.580221	0	0	0	0	0	0	0	0	0	0	0	0	0	0	0	0	0	0	0	0	0	0	0	0	0	7.8403783	0	0	0	0	0	0	0	0	0	0	0	0	0	0	0	0	0	6.0648108	0	0	0	0	0	0	0	0	0	0	0	0	0	0	1.8198699	0	0	0	0	0	0	0	0	0	0	0	0	0
10172	PalsaPonds	PalsaPonds_k157_1814054	6265	No	11	1	0	Low-quality	Genome-fragment	12.43	AAI-based (high-confidence)	1	NA	11	0.9791	2	6.045	Viruses;Duplodnaviria;Heunggongvirae;Uroviricota;Caudoviricetes	dsDNA	Prokaryote	0	0	0	0	0	0	0	0	0	0	0	0	0	0	0	0	0	0	0	0	0	0	0	0	0	0	0	0	0	0	0	0	0	0	0	0	0	0	0	0	0	0	0	0	0	0	0	0	0	0	0	0	2.9749405	0	1.6130451	0	0	0	0	0	0	0	0	0	0	0	0	0	0	0	0	0	0	0	0	0	0	0	0	0	1.7014053	0	0	0	0	0	0	0	0	0	0	0	0	0	0	0	0	0	8.744533	0	0	0	0	0	0	0	0	0	0	0	0	0	0	0.42953786	0	0	0	0	0	0	0	0	0	0	0	0	0
10173	PalsaPonds	PalsaPonds_k157_1814094	6976	No	5	1	0	Low-quality	Genome-fragment	11.06	AAI-based (medium-confidence)	1	NA	11	0.9746	1	3.4366	Unclassified	Unknown	Unknown	0	0	0	0	0	0	0	0	0	0	0	0	0	2.9875112	0	0	0	0	0	0	0	0	0	0	0	0	0	0	0	0	0	0	0	0	0	0	0	0	0	0	0	0	0	0	0	0	0	0	0	0	0	0	5.0156446	0	5.176398	0	0	0	0	0	0	0	0	0	0	0	0	0	0	0	0	0	0	0	0	0	0	0	0	0	1.7440768	0	0	0	0	0	0	0	0	0	0	0	0	0	0	0	0	0	1.7260954	0	0	0	0	0	0	0	0	0	0	0	0	0	0	1.4719751	0	0	0	0	0	0	0	0	0	0	0	0	0
10174	PalsaPonds	PalsaPonds_k157_1814373	10172	No	11	8	0	Low-quality	Genome-fragment	13.91	AAI-based (medium-confidence)	1	NA	11	0.9823	1	13.7446	Viruses;Duplodnaviria;Heunggongvirae;Uroviricota;Caudoviricetes	dsDNA	Prokaryote	0	0	0	0	0	0	0	0	0	0	0	0	0	0	0	0	0	0	0	0	0	0	0	0	0	0	0	0	0	0	0	0	0	0	0	0	0	0	0	0	0	0	0	0	0	0	0	0	0	0	0	0	0	0	0	0	0	0	0	0	0	0	0	0	0	0	0	0	0	0	0	0	0	0	0	0	0	0	0	0	0	0	0	0	0	0	0	0	0	0	0	0	0	0	0	0	0	0	8.16239	0	0	0	0	0	0	0	0	0	0	0	0	0	0	0	0	0	0	0	0	0	0	0	0	0	0	0	0
10175	PalsaPonds	PalsaPonds_k157_1814491	5974	No	10	1	0	Low-quality	Genome-fragment	6.09	AAI-based (medium-confidence)	1	NA	11	0.7968	0	3.7205	Viruses;Duplodnaviria;Heunggongvirae;Uroviricota;Caudoviricetes	dsDNA	Prokaryote	0	0	0	0	0	0	0	0	0	0	0	0	0	0	0	0	0	0	0	0	0	0	0	0	0	0	0	0	0	0	0	0	0	0	0	0	0	0	0	0	0	0	0	0	0	0	0	0	0	0	0	0	0	0	0.37186438	0	0	0	0	0	0	0	0	0	0	0	0	0	0	0	0	0	0	0	0	0	0	0	0	0	0	0	0	0	0	0	0	0	0	0	0	0	0	0	0	0	0	0	1.8256553	0	0	0	0	0	0	0	0	0	0	0	0	0	0	1.8788968	0	0	0	0	0	0	0	0	0	0	0	0	0
10176	PalsaPonds	PalsaPonds_k157_1814527	7451	No	19	1	0	Low-quality	Genome-fragment	2.1	HMM-based (lower-bound)	1	NA	11	0.9736	0	4.301	Viruses;Duplodnaviria;Heunggongvirae;Uroviricota;Caudoviricetes	dsDNA	Prokaryote	0	0	0	0	0	0	0	0	0	0	0	0	0	4.8024955	0	0	0	0	0	0	0	0	0	0	0	0	0	0	0	0	0	0	0	0	0	0	0	0	0	0	0	0	0	0	0	0	0	0	0	0	0	0	0	0	3.326422	0	0	0	0	0	0	0	0	0	0	0	0	0	0	0	0	0	0	0	0	0	0	0	0	0	2.008602	0	0	0	0	0	0	0	0	0	0	0	0	0	0	0	0	0	0	0	0	0	0	0	0	0	0	0	0	0	0	0	0	0	0	0	0	0	0	0	0	0	0	0	0	0	0
10177	PalsaPonds	PalsaPonds_k157_1815164	5766	No	6	1	0	Low-quality	Genome-fragment	0.52	HMM-based (lower-bound)	1	NA	11	0.9764	1	7.7848	Viruses;Duplodnaviria;Heunggongvirae;Uroviricota;Caudoviricetes	dsDNA	Prokaryote	0	0	0	0	0	0	0	0	0	0	0	0	0	0	0	0	0	0	0	0	32.62697	0	0	0	28.477312	0	0	16.733276	0	0	0	0	0	0	0	0	0	0	0	0	0	0	0	0	0	0	0	0	0	0	0	0	1.0906862	0	0.5288141	0	0	0	0	0	0	0	0	0	0	0	0	0	0	0	0	0	0	0	0	0	0	0	0	0	3.2491386	0	0	29.091402	0	0	0	0	0	0	0	0	0	0	0	0	0	0	2.8318028	40.480328	0	0	0	0	0	0	0	0	0	0	0	0	0	0.84130764	0	0	0	0	0	0	0	0	0	0	0	0	0
10178	PalsaPonds	PalsaPonds_k157_181569	8293	No	11	2	0	Low-quality	Genome-fragment	18.63	AAI-based (medium-confidence)	1	NA	11	0.9702	2	4.6513	Viruses;Duplodnaviria;Heunggongvirae;Uroviricota;Caudoviricetes	dsDNA	Prokaryote	0	0	0	0	0	0	0	0	0	0	0	0	0	0	0	0	0	0	0	0	0	0	0	0	0	0	0	0	0	0	0	0	0	0	0	0	0	0	0	0	0	0	0	0	0	0	0	0	0	0	0	0	0	0	0.64080775	0	0	0	0	0	0	0	0	0	0	0	0	0	0	0	0	0	0	0	0	0	0	0	0	0	0	0	0	0	0	0	0	0	0	0	0	0	0	0	0	0	0	0	6.545297	0	0	0	0	0	0	0	0	0	0	0	0	0	0	0.3800032	0	0	0	0	0	0	0	0	0	0	0	0	0
10179	PalsaPonds	PalsaPonds_k157_1815799	10792	No	20	2	0	Low-quality	Genome-fragment	8.69	HMM-based (lower-bound)	1.03	NA	11	0.9309	0	5.7252	Viruses;Duplodnaviria;Heunggongvirae;Uroviricota;Caudoviricetes	dsDNA	Prokaryote	0	0	0	0	0	0	0	0	0	0	0	0	0	0	0	0	0	0	0	0	0	0	0	0	0	0	0	0	0	0	0	0	0	0	0	0	0	0	0	0	0	0	0	0	0	0	0	0	0	0	0	0	0	0	8.435756	0	0	0	0	0	0	0	0	0	0	0	0	0	0	0	0	0	0	0	0	0	0	0	0	0	0	0	0	0	0	0	0	0	0	0	0	0	0	0	0	0	0	0	0	0	0	0	0	0	0	0	0	0	0	0	0	0	0	0	0	0	0	0	0	0	0	0	0	0	0	0	0
10180	PalsaPonds	PalsaPonds_k157_181587	10428	No	12	2	0	Low-quality	Genome-fragment	5.91	HMM-based (lower-bound)	1	NA	11	0.9517	0	4.419	Viruses;Duplodnaviria;Heunggongvirae;Uroviricota;Caudoviricetes	dsDNA	Prokaryote	0	0	0	0	0	0	0	0	0	0	0	0	0	0	0	0	0	0	0	0	0	0	0	0	0	0	0	0	0	0	0	0	0	0	0	0	0	0	0	0	0	0	0	0	0	0	0	0	0	0	0	0	27.061754	0	0	0	0	0	0	0	0	0	0	0	0	0	0	0	0	0	0	0	0	0	0	0	0	0	0	0	0	0	0	0	0	0	0	0	0	0	0	0	0	0	0	0	0	0	0	0	0	0	0	0	0	0	0	0	0	0	0	0	0	0	0	0	0	0	0	0	0	0	0	0	0	0	0
10181	PalsaPonds	PalsaPonds_k157_1816213	5578	No	19	1	0	Low-quality	Genome-fragment	6.12	HMM-based (lower-bound)	1	NA	11	0.9617	0	3.2152	Viruses;Duplodnaviria;Heunggongvirae;Uroviricota;Caudoviricetes;Autographiviridae	dsDNA	Prokaryote	0	0	0	0	0	0	0	0	0	0	0	0	0	0	0	0	0	0	0	0	0	0	0	0	0	0	0	0	0	0	0	0	0	0	0	0	0	0	0	0	0	0	0	0	0	0	0	0	0	0	0	0	0	0	0.8902377	0	0	0	0	0	0	0	0	0	0	0	0	0	0	0	0	0	0	0	0	0	0	0	0	0	3.127016	0	0	0	0	0	0	0	0	0	0	0	0	0	0	0	0	0	1.0737001	0	0	0	0	0	0	0	0	0	0	0	0	0	0	2.7613385	0	0	0	0	0	0	0	0	0	0	0	0	0
10182	PalsaPonds	PalsaPonds_k157_1816447	16872	No	24	4	0	Low-quality	Genome-fragment	46.49	AAI-based (high-confidence)	1	NA	11	0.9762	1	20.3333	Viruses;Duplodnaviria;Heunggongvirae;Uroviricota;Caudoviricetes	dsDNA	Prokaryote	0	0	0	0	0	0	0	0	0	0	0	0	0	4.7078753	0	0	0	0	0	0	0	0	0	0	0	0	0	0	0	0	0	0	0	0	0	0	0	0	0	0	0	0	0	0	0	0	0	0	0	0	0	0	0	0	4.6187387	0	0	0	0	0	0	0	0	0	0	0	0	0	0	0	0	0	0	0	0	0	0	0	0	0	1.5060489	0	0	0	0	0	0	0	0	0	0	0	0	0	0	0	0	0	0	0	0	0	0	0	0	0	0	0	0	0	0	0	0	0	0	0	0	0	0	0	0	0	0	0	0	0	0
10183	PalsaPonds	PalsaPonds_k157_1816699	5554	No	14	1	0	Low-quality	Genome-fragment	1.83	HMM-based (lower-bound)	1	NA	11	0.9692	0	3.9107	Viruses;Duplodnaviria;Heunggongvirae;Uroviricota;Caudoviricetes	dsDNA	Prokaryote	0	0	0	0	0	0	0	0	0	0	0	0	0	16.425638	0	0	0	0	0	0	0	0	0	0	0	88.313644	0	16.492401	0	0	0	0	0	0	0	72.82414	0	0	34.324436	0	0	0	0	0	0	0	0	0	0	0	74.088	0	11.631999	0	7.0820913	0	0	0	0	0	0	0	0	0	0	0	0	0	0	0	0	31.817854	0	0	0	0	0	0	0	0	22.216333	0	0	0	0	0	0	0	0	0	0	0	0	0	0	0	0	0	7.9002576	0	0	0	0	0	0	0	0	0	0	0	0	0	0	2.2122414	0	0	0	0	0	0	0	0	0	0	0	0	0
10184	PalsaPonds	PalsaPonds_k157_181671	13217	No	21	2	1	Low-quality	Genome-fragment	10.71	HMM-based (lower-bound)	1	NA	11	0.938	1	3.7695	Viruses;Duplodnaviria;Heunggongvirae;Uroviricota;Caudoviricetes	dsDNA	Prokaryote	0	0	0	0	0	0	0	0	0	0	0	0	0	32.33976	0	0	0	0	0	0	0	0	0	0	0	0	0	0	0	0	0	0	0	0	0	0	0	0	0	0	0	0	0	0	0	0	0	0	0	0	0	0	0	0	5.42471	0	0	0	0	0	0	0	0	0	0	0	0	0	0	0	0	0	0	0	0	0	0	0	0	0	0.84721583	0	0	0	0	0	0	0	0	0	0	0	0	0	0	0	0	0	5.4662514	0	0	0	0	0	0	0	0	0	0	0	0	0	0	5.9420676	0	0	0	0	0	0	0	0	0	0	0	0	0
10185	PalsaPonds	PalsaPonds_k157_1816725	10473	No	20	4	0	Low-quality	Genome-fragment	10.1	HMM-based (lower-bound)	1	NA	11	0.9645	0	10.7437	Viruses;Duplodnaviria;Heunggongvirae;Uroviricota;Caudoviricetes	dsDNA	Prokaryote	0	0	0	0	0	0	0	0	0	0	0	0	0	0	0	0	0	0	0	0	0	0	0	0	0	0	0	0	0	0	0	0	0	0	0	0	0	0	0	0	0	0	0	0	0	0	0	0	0	0	0	0	0	0	0	0	0	0	0	0	0	0	0	0	0	0	0	0	0	0	0	0	0	0	0	0	0	0	0	0	0	0	0	0	0	0	0	0	0	0	0	0	0	0	0	0	0	0	4.863827	0	0	0	0	0	0	0	0	0	0	0	0	0	0	0	0	0	0	0	0	0	0	0	0	0	0	0	0
10186	PalsaPonds	PalsaPonds_k157_1816886	9081	No	23	3	0	Low-quality	Genome-fragment	2.12	HMM-based (lower-bound)	1	NA	11	0.946	0	4.9493	Viruses;Duplodnaviria;Heunggongvirae;Uroviricota;Caudoviricetes	dsDNA	Prokaryote	0	0	0	0	0	0	0	0	0	0	0	0	0	0	0	0	0	0	0	0	0	0	0	0	0	0	0	0	0	0	0	0	0	0	0	0	0	0	0	0	0	0	0	0	0	0	0	0	0	0	0	0	3.8278217	0	0	0	0	0	0	0	0	0	0	0	0	0	0	0	0	0	0	0	0	0	0	0	0	0	0	0	18.247297	0	0	0	0	0	0	0	0	0	0	0	0	0	0	0	0	0	0.9649816	0	0	0	0	0	0	0	0	0	0	0	0	0	0	0.71745235	0	0	0	0	0	0	0	0	0	0	0	0	0
10187	PalsaPonds	PalsaPonds_k157_1816911	6611	No	15	1	0	Low-quality	Genome-fragment	7.32	HMM-based (lower-bound)	1	NA	11	0.9175	2	6.3876	Viruses;Duplodnaviria;Heunggongvirae;Uroviricota;Caudoviricetes	dsDNA	Prokaryote	0	0	0	0	0	0	0	0	0	0	0	0	0	0	0	0	0	0	0	0	0	0	0	0	0	0	0	0	0	0	0	0	0	0	0	0	0	0	0	0	0	0	0	0	0	0	0	0	0	0	0	0	0	0	3.9599245	0	0	0	0	0	0	0	0	0	0	0	0	0	0	0	0	0	0	0	0	0	0	0	0	0	0	0	0	0	0	0	0	0	0	0	0	0	0	0	0	0	0	0	4.2531	0	0	0	0	0	0	0	0	0	0	0	0	0	0	0	0	0	0	0	0	0	0	0	0	0	0	0	0
10188	PalsaPonds	PalsaPonds_k157_1817153	12089	No	11	2	0	Low-quality	Genome-fragment	1.8	HMM-based (lower-bound)	1.02	NA	11	0.9205	0	11.3868	Viruses;Varidnaviria;Bamfordvirae;Nucleocytoviricota;Megaviricetes;Algavirales;Phycodnaviridae	dsDNA	Eukaryote	0	0	0	0	0	0	0	0	0	0	0	0	0	0	0	0	0	0	0	0	0	0	0	0	0	0	0	0	0	0	0	0	0	0	0	0	0	0	0	0	0	0	0	0	0	0	0	0	0	0	0	0	0	0	0.9656595	0	0	0	0	0	0	0	0	0	0	0	0	0	0	0	0	0	0	0	0	0	0	0	0	0	0	0	0	0	0	0	0	0	0	0	0	0	0	0	0	0	0	0	1.527971	0	0	0	0	0	0	0	0	0	0	0	0	0	0	4.7361836	0	0	0	0	0	0	0	0	0	0	0	0	0
10189	PalsaPonds	PalsaPonds_k157_1817796	8437	No	12	2	0	Low-quality	Genome-fragment	5.41	AAI-based (medium-confidence)	1	NA	11	0.9724	0	8.3874	Viruses;Duplodnaviria;Heunggongvirae;Uroviricota;Caudoviricetes	dsDNA	Prokaryote	0	0	0	0	0	0	0	0	0	0	0	0	0	0	0	0	0	0	0	0	0	0	0	0	0	0	0	0	0	0	0	0	0	0	0	0	0	0	0	0	0	0	0	0	0	0	0	0	0	0	0	0	0	0	0.5059617	0	0	0	0	0	0	0	0	0	0	0	0	0	0	0	0	0	0	0	0	0	0	0	0	0	0	0	0	0	0	0	0	0	0	0	0	0	0	0	0	0	0	0	0.95644456	0	0	0	0	0	0	0	0	0	0	0	0	0	0	4.532571	0	0	0	0	0	0	0	0	0	0	0	0	0
10190	PalsaPonds	PalsaPonds_k157_181786	9838	No	15	3	1	Low-quality	Genome-fragment	3.26	AAI-based (medium-confidence)	1	NA	11	0.9756	1	11.6049	Viruses;Duplodnaviria;Heunggongvirae;Uroviricota;Caudoviricetes	dsDNA	Prokaryote	0	0	0	0	0	0	0	0	0	0	0	0	0	4.756421	0	0	0	0	0	0	0	0	0	0	0	0	0	0	0	0	0	0	0	0	0	0	0	0	0	0	0	0	0	0	0	0	0	0	0	0	0	0	1.3249815	0	3.28974	0	0	0	0	0	0	0	0	0	0	0	0	0	0	0	0	0	0	0	0	0	0	0	0	0	2.626625	0	0	0	0	0	0	0	0	0	0	0	0	0	0	0	0	0	2.9477382	0	0	0	0	0	0	0	0	0	0	0	0	0	0	0	0	0	0	0	0	0	0	0	0	0	0	0	0
10191	PalsaPonds	PalsaPonds_k157_1819654	6335	No	10	5	0	Low-quality	Genome-fragment	13.53	AAI-based (medium-confidence)	1	NA	11	0.9773	0	7.0099	Viruses;Duplodnaviria;Heunggongvirae;Uroviricota;Caudoviricetes	dsDNA	Prokaryote	0	0	0	0	0	0	0	0	0	0	0	0	0	0	0	0	0	0	0	0	0	0	0	0	0	0	0	0	0	0	0	0	0	0	0	0	0	0	0	0	0	0	0	0	0	0	0	0	0	0	0	0	0	0	0.28191414	0	0	0	0	0	0	0	0	0	0	0	0	0	0	0	0	0	0	0	0	0	0	0	0	0	0	0	0	0	0	0	0	0	0	0	0	0	0	0	0	0	0	0	2.2191985	0	0	0	0	0	0	0	0	0	0	0	0	0	0	0.70984906	0	0	0	0	0	0	0	0	0	0	0	0	0
10192	PalsaPonds	PalsaPonds_k157_1820128	7627	No	15	6	0	Low-quality	Genome-fragment	18.3	AAI-based (medium-confidence)	1.03	NA	11	0.9631	1	9.6107	Viruses;Duplodnaviria;Heunggongvirae;Uroviricota;Caudoviricetes	dsDNA	Prokaryote	0	0	0	0	0	0	0	0	0	0	0	0	0	7.4757442	0	0	0	0	0	0	0	0	0	0	0	0	0	0	0	0	0	0	0	0	0	0	0	0	0	0	0	0	0	0	0	0	0	0	0	0	0	0	0	0	3.8207796	0	0	0	0	0	0	0	0	0	0	0	0	0	0	0	0	0	0	0	0	0	0	0	0	0	0	0	0	0	0	0	0	0	0	0	0	0	0	0	0	0	0	0	0	0	0	0	0	0	0	0	0	0	0	0	0	0	0	0	0	0	0	0	0	0	0	0	0	0	0	0	0
10193	PalsaPonds	PalsaPonds_k157_1820414	6766	No	8	1	1	Low-quality	Genome-fragment	6.11	AAI-based (high-confidence)	1	NA	11	0.9767	1	6.523	Viruses;Duplodnaviria;Heunggongvirae;Uroviricota;Caudoviricetes	dsDNA	Prokaryote	0	0	0	0	0	0	0	0	0	0	0	0	0	0	0	0	0	0	0	0	0	0	0	0	0	0	0	0	0	0	0	0	0	0	0	0	0	0	0	0	0	0	0	0	0	0	0	0	0	0	0	0	1.0308836	0	0.8176197	0	0	0	0	0	0	0	0	0	0	0	0	0	0	0	0	0	0	0	0	0	0	0	0	0	1.4162884	0	0	0	0	0	0	0	0	0	0	0	0	0	0	0	0	0	3.6059265	0	0	0	0	0	0	0	0	0	0	0	0	0	0	2.5747912	0	0	0	0	0	0	0	0	0	0	0	0	0
10194	PalsaPonds	PalsaPonds_k157_1821018	6397	No	12	1	0	Low-quality	Genome-fragment	4.78	HMM-based (lower-bound)	1	NA	11	0.9121	0	10.5471	Viruses;Duplodnaviria;Heunggongvirae;Uroviricota;Caudoviricetes	dsDNA	Prokaryote	0	0	0	0	0	0	0	0	0	0	0	0	0	0	0	0	0	0	0	0	0	0	0	0	0	0	0	0	0	0	0	0	0	0	0	0	0	0	0	0	0	0	0	0	0	0	0	0	0	0	0	0	0	0	0.5583636	0	0	0	0	0	0	0	0	0	0	0	0	0	0	0	0	0	0	0	0	0	0	0	0	0	1.5989722	0	0	0	0	0	0	0	0	0	0	0	0	0	0	0	0	0	4.829005	0	0	0	0	0	0	0	0	0	0	0	0	0	0	3.04989	0	0	0	0	0	0	0	0	0	0	0	0	0
10195	PalsaPonds	PalsaPonds_k157_1821491	6864	No	7	3	1	Low-quality	Genome-fragment	18.21	AAI-based (medium-confidence)	1	NA	11	0.9469	1	3.7977	Viruses;Duplodnaviria;Heunggongvirae;Uroviricota;Caudoviricetes	dsDNA	Prokaryote	0	0	0	0	0	0	0	0	0	0	0	0	0	4.6976075	0	0	0	0	0	0	0	0	0	0	0	0	0	0	0	0	0	0	0	0	0	0	0	0	0	0	0	0	0	0	0	0	0	0	0	0	0	0	1.0661405	0	9.91885	0	0	0	0	0	0	0	0	0	0	0	0	0	0	0	0	0	0	0	0	0	0	0	0	0	3.1058578	0	0	0	0	0	0	0	0	0	0	0	0	0	0	0	0	0	5.878149	0	0	0	0	0	0	0	0	0	0	0	0	0	0	0	0	0	0	0	0	0	0	0	0	0	0	0	0
10196	PalsaPonds	PalsaPonds_k157_1821587	5545	No	5	1	0	Low-quality	Genome-fragment	2.98	HMM-based (lower-bound)	1	NA	11	0.9712	0	3.9962	Viruses;Duplodnaviria;Heunggongvirae;Uroviricota;Caudoviricetes	dsDNA	Prokaryote	0	0	0	0	0	0	0	0	0	0	0	0	0	330.67703	0	0	0	0	0	0	0	0	0	0	0	0	0	0	0	0	0	0	0	0	0	0	0	0	0	0	0	0	0	0	0	0	0	0	0	0	0	0	9.258841	0	203.80507	0	0	0	0	0	0	0	0	0	0	0	0	0	0	0	0	0	0	0	0	0	0	0	0	0	515.2419	0	0	0	0	0	0	0	0	0	0	0	0	0	0	0	0	0	4.752396	0	0	0	0	0	0	0	0	0	0	0	0	0	0	0	0	0	0	0	0	0	0	0	0	0	0	0	0
10197	PalsaPonds	PalsaPonds_k157_1821642	15129	No	21	4	1	Low-quality	Genome-fragment	20.94	AAI-based (medium-confidence)	1.02	NA	11	0.9603	1	9.495	Viruses;Duplodnaviria;Heunggongvirae;Uroviricota;Caudoviricetes	dsDNA	Prokaryote	0	0	0	0	0	0	0	0	0	0	0	0	0	0	0	0	0	0	0	0	0	0	0	0	0	0	0	0	0	0	0	0	0	0	0	0	0	0	0	0	0	0	0	0	0	0	0	0	0	0	0	0	2.7435203	0	1.488538	0	0	0	0	0	0	0	0	0	0	0	0	0	0	0	0	0	0	0	0	0	0	0	0	0	2.4624052	0	0	0	0	0	0	0	0	0	0	0	0	0	0	0	0	0	4.50457	0	0	0	0	0	0	0	0	0	0	0	0	0	0	1.9332087	0	0	0	0	0	0	0	0	0	0	0	0	0
10198	PalsaPonds	PalsaPonds_k157_1821856	12864	No	21	4	0	Low-quality	Genome-fragment	21.14	AAI-based (medium-confidence)	1	NA	11	0.9809	0	14.1284	Viruses;Duplodnaviria;Heunggongvirae;Uroviricota;Caudoviricetes	dsDNA	Prokaryote	0	0	0	0	14.289604	0	0	0	0	0	0	0	0	0	0	0	0	0	0	0	0	0	0	0	0	0	0	0	0	0	0	0	0	0	0	0	0	0	0	0	0	2.808415	0	0	0	0	0	0	0	0	0	0	0	0	9.897657	0	0	0	0	0	0	0	0	0	0	0	0	0	0	0	0	0	0	0	0	0	0	0	0	0	0	0	0	0	0	0	0	0	0	0	0	0	0	0	0	0	0	0	0	0	0	0	0	0	0	0	0	0	0	0	0	0	0	0	0	0	0	0	0	0	0	0	0	0	0	0	0
10199	PalsaPonds	PalsaPonds_k157_1821874	7032	No	5	2	0	Low-quality	Genome-fragment	11.32	AAI-based (medium-confidence)	1.02	NA	11	0.9615	2	2.8978	Viruses;Duplodnaviria;Heunggongvirae;Uroviricota;Caudoviricetes	dsDNA	Prokaryote	0	0	0	0	0	0	0	0	0	0	0	0	0	0	0	0	0	0	0	0	0	0	0	0	0	0	0	0	0	0	0	0	0	0	0	0	0	0	0	0	0	0	0	0	0	0	0	0	0	0	0	0	0	0	9.0934105	0	0	0	0	0	0	0	0	0	0	0	0	0	0	0	0	0	0	0	0	0	0	0	0	0	0	0	0	0	0	0	0	0	0	0	0	0	0	0	0	0	0	0	3.810202	0	0	0	0	0	0	0	0	0	0	0	0	0	0	0	0	0	0	0	0	0	0	0	0	0	0	0	0
10200	PalsaPonds	PalsaPonds_k157_1822054	8694	No	15	2	0	Low-quality	Genome-fragment	12.17	AAI-based (high-confidence)	1	NA	11	0.9439	1	6.2321	Viruses;Duplodnaviria;Heunggongvirae;Uroviricota;Caudoviricetes	dsDNA	Prokaryote	0	0	0	0	0	0	0	0	0	0	0	0	0	0	0	0	0	0	0	0	0	0	0	0	0	0	0	0	0	0	0	0	0	0	0	0	0	0	0	0	0	0	0	0	0	0	0	0	0	0	0	0	4.826788	0	0.4358923	0	0	0	0	0	0	0	0	0	0	0	0	0	0	0	0	0	0	0	0	0	0	0	0	0	1.1022092	0	0	0	0	0	0	0	0	0	0	0	0	0	0	0	0	0	1.0441929	0	0	0	0	0	0	0	0	0	0	0	0	0	0	0.68015164	0	0	0	0	0	0	0	0	0	0	0	0	0
10201	PalsaPonds	PalsaPonds_k157_1822695	7241	No	8	5	0	Low-quality	Genome-fragment	4	AAI-based (high-confidence)	1	NA	11	0.9495	2	9.6222	Viruses;Duplodnaviria;Heunggongvirae;Uroviricota;Caudoviricetes	dsDNA	Prokaryote	0	0	0	0	0	0	0	0	0	0	0	0	0	6.408016	0	0	0	0	0	0	0	0	0	0	0	0	0	0	0	0	0	0	0	0	0	0	0	0	0	0	0	0	0	0	0	0	0	0	0	0	0	0	1.7843977	0	1.185079	0	0	0	0	0	0	0	0	0	0	0	0	0	0	0	0	0	0	0	0	0	0	0	0	0	5.011007	0	0	0	0	0	0	0	0	0	0	0	0	0	0	0	0	0	1.9937689	0	0	0	0	0	0	0	0	0	0	0	0	0	0	0.6992724	0	0	0	0	0	0	0	0	0	0	0	0	0
10202	PalsaPonds	PalsaPonds_k157_1822822	20045	No	33	6	1	Low-quality	Genome-fragment	20.74	AAI-based (medium-confidence)	1	NA	11	0.9721	3	21.1138	Viruses;Duplodnaviria;Heunggongvirae;Uroviricota;Caudoviricetes	dsDNA	Prokaryote	0	0	0	0	0	0	0	0	0	0	0	0	0	14.202757	0	0	0	0	0	0	0	0	0	0	0	0	0	0	0	0	0	0	0	0	0	0	0	0	0	0	0	0	0	0	0	0	0	0	0	0	0	0	0	0	10.802326	0	0	0	0	0	0	0	0	0	0	0	0	0	0	0	0	0	0	0	0	0	0	0	0	0	0	0	0	0	0	0	0	0	0	0	0	0	0	0	0	0	0	0	0	0	0	0	0	0	0	0	0	0	0	0	0	0	0	0	0	0	0	0	0	0	0	0	0	0	0	0	0
10203	PalsaPonds	PalsaPonds_k157_1823149	5757	No	4	1	0	Low-quality	Genome-fragment	13.59	AAI-based (medium-confidence)	1	NA	11	0.9786	1	4.7359	Viruses;Duplodnaviria;Heunggongvirae;Uroviricota;Caudoviricetes	dsDNA	Prokaryote	0	0	0	1.1354877	0	0	0	0	0	0	0	0	0	0	0	0	0	0	0	0	0	0	0	0	0	0	0	0	0	0	0	0	0	0	0	0	0	0	0	0	0	0	0	0	0	0	0	0	0	0	0	0	0	0	2.163961	0	0	0	0	0	0	0	0	0	0	0	0	0	0	0	0	0	0	0	0	0	0	0	0	0	3.5908616	0	0	0	0	0	0	0	0	0	0	0	0	0	0	0	0	0	0	0	0	0	0	0	0	0	0	0	0	0	0	0	0	0.46128988	0	0	0	0	0	0	0	0	0	0	0	0	0
10204	PalsaPonds	PalsaPonds_k157_1823208	8220	No	9	1	0	Low-quality	Genome-fragment	2.81	HMM-based (lower-bound)	1	NA	11	0.9451	0	1.7183	Viruses;Duplodnaviria;Heunggongvirae;Uroviricota;Caudoviricetes	dsDNA	Prokaryote	0	0	0	0	0	0	0	0	0	0	0	0	0	3.6356487	0	0	0	0	0	0	0	0	0	0	0	0	0	0	0	0	0	0	0	0	0	0	0	0	0	0	0	0	0	0	0	0	0	0	0	0	0	0	0	0	3.7412136	0	0	0	0	0	0	0	0	0	0	0	0	0	0	0	0	0	0	0	0	0	0	0	0	0	0	0	0	0	0	0	0	0	0	0	0	0	0	0	0	0	0	0	1.7486422	0	0	0	0	0	0	0	0	0	0	0	0	0	0	0	0	0	0	0	0	0	0	0	0	0	0	0	0
10205	PalsaPonds	PalsaPonds_k157_1823261	8577	No	14	1	0	Low-quality	Genome-fragment	2.57	HMM-based (lower-bound)	1	NA	11	0.9084	0	2.6525	Unclassified	Unknown	Unknown	0	0	0	0	0	0	0	0	0	0	0	0	0	0	0	0	0	0	0	0	0	0	0	0	0	0	0	0	0	0	0	0	0	0	0	0	0	0	0	0	0	0	0	0	0	0	0	0	0	0	0	0	1.8930614	0	5.2461963	0	0	0	0	0	0	0	0	0	0	0	0	0	0	0	0	0	0	0	0	0	0	0	0	0	3.037901	0	0	0	0	0	0	0	0	0	0	0	0	0	0	0	0	0	58.65505	0	0	0	0	0	0	0	0	0	0	0	0	0	0	0.86281925	0	0	0	0	0	0	0	0	0	0	0	0	0
10206	PalsaPonds	PalsaPonds_k157_1823592	6088	No	5	3	0	Low-quality	Genome-fragment	14.04	AAI-based (medium-confidence)	1	NA	11	0.977	1	5.1548	Viruses;Duplodnaviria;Heunggongvirae;Uroviricota;Caudoviricetes	dsDNA	Prokaryote	0	0	0	0	0	0	0	0	0	0	0	0	0	0	0	0	0	0	0	0	0	0	0	0	0	0	0	0	0	0	0	0	0	0	0	0	0	0	0	0	0	0	0	0	0	0	0	0	0	0	0	0	0	0	2.6759412	0	0	0	0	0	0	0	0	0	0	0	0	0	0	0	0	0	0	0	0	0	0	0	0	0	0	0	0	0	0	0	0	0	0	0	0	0	0	0	0	0	0	0	2.2574584	0	0	0	0	0	0	0	0	0	0	0	0	0	0	0	0	0	0	0	0	0	0	0	0	0	0	0	0
10207	PalsaPonds	PalsaPonds_k157_1824004	16010	No	27	2	0	Low-quality	Genome-fragment	9.12	HMM-based (lower-bound)	1	NA	11	0.7309	0	3.185	Viruses;Duplodnaviria;Heunggongvirae;Uroviricota;Caudoviricetes	dsDNA	Prokaryote	0	0	0	0	0	0	0	0	0	0	0	0	0	0	0	0	0	0	0	0	0	0	0	0	0	0	0	0	0	0	0	0	0	0	0	0	0	0	0	0	0	0	0	0	0	0	0	0	0	0	0	0	0	0	0.45708558	0	0	0	0	0	0	0	0	0	0	0	0	0	0	0	0	0	0	0	0	0	0	0	0	0	0	0	0	0	0	0	0	0	0	0	0	0	0	0	0	0	0	0	22.909744	0	0	0	0	0	0	0	0	0	0	0	0	0	0	0	0	0	0	0	0	0	0	0	0	0	0	0	0
10208	PalsaPonds	PalsaPonds_k157_1824417	13081	No	21	1	1	Low-quality	Genome-fragment	2.1	HMM-based (lower-bound)	1	NA	11	0.9567	0	10.3268	Viruses;Duplodnaviria;Heunggongvirae;Uroviricota;Caudoviricetes;Kyanoviridae	dsDNA	Prokaryote	0	0	0	0	0	0	0	0	0	0	0	0	0	43.407665	0	0	0	0	0	0	0	0	0	0	0	0	0	0	0	0	0	0	0	0	0	0	0	0	0	0	0	0	0	0	0	0	0	0	0	0	0	0	0	0	32.367184	0	0	0	0	0	0	0	0	0	0	0	0	0	0	0	0	0	0	0	0	0	0	0	0	0	1.5885832	0	0	0	0	0	0	0	0	0	0	0	0	0	0	0	0	0	0	0	0	0	0	0	0	0	0	0	0	0	0	0	0	0	0	0	0	0	0	0	0	0	0	0	0	0	0
10209	PalsaPonds	PalsaPonds_k157_1824609	11332	No	11	1	0	Low-quality	Genome-fragment	0.92	HMM-based (lower-bound)	1	NA	11	0.978	1	6.8731	Viruses;Varidnaviria;Bamfordvirae;Nucleocytoviricota	dsDNA	Eukaryote	0	0	0	0	0	0	0	0	0	0	0	0	0	7.668773	0	0	0	0	0	0	0	0	0	0	0	0	0	0	0	0	0	0	0	0	0	0	0	0	0	0	0	0	0	0	0	0	0	0	0	0	0	0	0	0	4.547344	0	0	0	0	0	0	0	0	0	0	0	0	0	0	0	0	0	0	0	0	0	0	0	0	0	0	0	0	0	0	0	0	0	0	0	0	0	0	0	0	0	0	0	0	0	0	0	0	0	0	0	0	0	0	0	0	0	0	0	0	0	0	0	0	0	0	0	0	0	0	0	0
10210	PalsaPonds	PalsaPonds_k157_1824622	9438	No	14	2	0	Low-quality	Genome-fragment	15.72	AAI-based (high-confidence)	1	NA	11	0.9461	2	7.2002	Viruses;Duplodnaviria;Heunggongvirae;Uroviricota;Caudoviricetes	dsDNA	Prokaryote	0	0	0	0	0	0	0	0	0	0	0	0	0	0	0	0	0	0	0	0	0	0	0	0	0	0	0	0	0	0	0	0	0	0	0	0	0	0	0	0	0	0	0	0	0	0	0	0	0	0	0	0	2.0353594	0	1.0753641	0	0	0	0	0	0	0	0	0	0	0	0	0	0	0	0	0	0	0	0	0	0	0	0	0	0	0	0	0	0	0	0	0	0	0	0	0	0	0	0	0	0	0	3.7206013	0	0	0	0	0	0	0	0	0	0	0	0	0	0	3.1589375	0	0	0	0	0	0	0	0	0	0	0	0	0
10211	PalsaPonds	PalsaPonds_k157_18258	7208	No	13	2	0	Low-quality	Genome-fragment	6.99	AAI-based (medium-confidence)	1	NA	11	0.9801	0	8.2713	Viruses;Duplodnaviria;Heunggongvirae;Uroviricota;Caudoviricetes	dsDNA	Prokaryote	0	0	0	0	0	0	7.4723735	0	0	0	0	0	0	4.309754	0	0	0	0	0	0	0	135.27513	0	0	0	0	0	0	0	0	0	0	0	0	0	0	0	0	92.66214	0	0	0	0	0	0	0	0	0	0	0	0	0	9.6925535	0	5.1306515	0	0	0	0	0	0	0	6.21399	0	0	0	0	0	0	0	0	0	0	0	0	0	0	0	0	6.936006	10.157522	0	0	0	0	0	0	0	0	0	0	0	0	0	0	0	0	0	8.685051	0	0	0	0	0	0	0	0	0	0	0	0	0	0	4.0969453	0	0	0	0	0	0	0	0	0	0	0	0	0
10212	PalsaPonds	PalsaPonds_k157_1827027	12487	No	24	4	0	Low-quality	Genome-fragment	15.46	HMM-based (lower-bound)	1	NA	11	0.9324	0	10.9826	Viruses;Duplodnaviria;Heunggongvirae;Uroviricota;Caudoviricetes	dsDNA	Prokaryote	0	0	0	0.84508604	0	0	0	0	0	0	0	0	0	0	0	0	0	0	0	0	0	0	0	0	0	0	0	0	0	0	0	0	0	0	0	0	0	0	0	0	0	0	0	0	0	0	0	0	0	0	0	0	0	0	1.2976705	0	0	0	0	0	0	0	0	0	0	0	0	0	0	0	0	0	0	0	0	0	0	0	0	0	1.7762445	0	0	0	0	0	0	0	0	0	3.7683437	0	0	0	0	0	0	0	4.937631	0	0	15.363335	0	0	0	0	0	0	0	0	0	0	0	0	0	0	0	0	0	0	0	0	0	6.443148	0	0	0
10213	PalsaPonds	PalsaPonds_k157_1827068	10068	No	10	1	0	Low-quality	Genome-fragment	17.91	AAI-based (medium-confidence)	1	NA	11	0.9684	1	5.0037	Viruses;Duplodnaviria;Heunggongvirae;Uroviricota;Caudoviricetes	dsDNA	Prokaryote	0	0	0	0	0	0	0	0	0	0	0	0	0	0	0	0	0	0	0	0	0	0	0	0	0	0	0	0	0	0	0	0	0	0	0	0	0	0	0	0	0	0	0	0	0	0	0	0	0	0	0	0	0.79499906	0	1.7868432	0	0	0	0	0	0	0	0	0	0	0	0	0	0	0	0	0	0	0	0	0	0	0	0	0	4.705471	0	0	0	0	0	0	0	0	0	0	0	0	0	0	0	0	0	2.429553	0	0	0	0	0	0	0	0	0	0	0	0	0	0	1.1852108	0	0	0	0	0	0	0	0	0	0	0	0	0
10214	PalsaPonds	PalsaPonds_k157_1827590	8686	No	20	4	0	Low-quality	Genome-fragment	5.15	AAI-based (medium-confidence)	1	NA	11	0.9762	0	13.1484	Viruses;Duplodnaviria;Heunggongvirae;Uroviricota;Caudoviricetes	dsDNA	Prokaryote	0	0	0	0	0	0	0	0	0	0	0	0	0	0	0	0	0	0	0	0	0	0	0	0	0	0	0	0	0	0	0	0	0	0	0	0	0	0	0	0	0	0	0	0	0	0	0	0	0	0	0	0	0	0	2.7882686	0	0	0	0	0	0	0	0	0	0	0	0	0	0	0	0	0	0	0	0	0	0	0	0	0	0	0	0	0	0	0	0	0	0	0	0	0	0	0	0	0	0	0	4.079006	0	0	0	0	0	0	0	0	0	0	0	0	0	0	0	0	0	0	0	0	0	0	0	0	0	0	0	0
10215	PalsaPonds	PalsaPonds_k157_1828188	5990	No	13	2	0	Low-quality	Genome-fragment	3.5	HMM-based (lower-bound)	1	NA	11	0.952	0	1.7183	Viruses;Duplodnaviria;Heunggongvirae;Uroviricota;Caudoviricetes	dsDNA	Prokaryote	0	0	0	0	0	0	0	0	0	0	0	0	0	0	0	0	0	0	0	0	0	0	0	0	0	0	0	0	0	0	0	0	0	0	0	0	0	0	0	0	0	0	0	0	0	0	0	0	0	0	0	0	1.2980572	0	0.5308547	0	0	0	0	0	0	0	0	0	0	0	0	0	0	0	0	0	0	0	0	0	0	0	0	0	0	0	0	0	0	0	0	0	0	0	0	0	0	0	0	0	0	0	4.694031	0	0	0	0	0	0	0	0	0	0	0	0	0	0	0.2837418	0	0	0	0	0	0	0	0	0	0	0	0	0
10216	PalsaPonds	PalsaPonds_k157_1828540	8275	No	8	6	0	Low-quality	Genome-fragment	15.74	AAI-based (high-confidence)	1	NA	11	0.946	2	4.8497	Viruses;Duplodnaviria;Heunggongvirae;Uroviricota;Caudoviricetes	dsDNA	Prokaryote	0	0	0	0	0	0	0	0	0	0	0	0	0	0	0	0	0	0	0	0	0	0	0	0	0	0	0	0	0	0	0	0	0	0	0	0	0	0	0	0	0	0	0	0	0	0	0	0	0	0	0	0	0	0	0	0	0	0	0	0	0	0	0	0	0	0	0	0	0	0	0	0	0	0	0	0	0	0	0	0	0	0	0	0	0	0	0	0	0	0	0	0	0	0	0	0	0	0	4.4949193	0	0	0	0	0	0	0	0	0	0	0	0	0	0	0.58194214	0	0	0	0	0	0	0	0	0	0	0	0	0
10217	PalsaPonds	PalsaPonds_k157_1828578	12253	No	23	4	0	Low-quality	Genome-fragment	13.04	HMM-based (lower-bound)	1.04	NA	11	0.9713	1	9.8781	Viruses;Duplodnaviria;Heunggongvirae;Uroviricota;Caudoviricetes	dsDNA	Prokaryote	0	0	0	0	0	0	0	0	0	0	0	0	0	0	0	0	0	0	0	0	0	0	0	0	0	0	0	0	0	0	0	0	0	0	0	0	0	0	0	0	0	0	0	0	0	0	0	0	0	0	0	0	2.752906	0	2.303627	0	0	0	0	0	0	0	0	0	0	0	0	0	0	0	0	0	0	0	0	0	0	0	0	0	1.4850391	0	0	0	0	0	0	0	0	0	0	0	0	0	0	0	0	0	4.8518476	0	0	0	0	0	0	0	0	0	0	0	0	0	0	0.4883747	0	0	0	0	0	0	0	0	0	0	0	0	0
10218	PalsaPonds	PalsaPonds_k157_1828938	12651	No	16	4	1	Low-quality	Genome-fragment	4.74	AAI-based (medium-confidence)	1	NA	11	0.9527	0	5.4531	Viruses;Duplodnaviria;Heunggongvirae;Uroviricota;Caudoviricetes	dsDNA	Prokaryote	0	0	0	0	0	0	0	0	0	0	0	0	0	0	0	0	0	0	0	0	0	0	0	0	0	0	0	0	0	0	0	0	0	0	0	0	0	0	0	0	0	0	0	0	0	0	0	0	0	0	0	0	10.583854	0	0	0	0	0	0	0	0	0	0	0	0	0	0	0	0	0	0	0	0	0	0	0	0	0	0	0	0	0	0	0	0	0	0	0	0	0	0	0	0	0	0	0	0	0	1.0165839	0	0	0	0	0	0	0	0	0	0	0	0	0	0	0	0	0	0	0	0	0	0	0	0	0	0	0	0
10219	PalsaPonds	PalsaPonds_k157_1829096	5130	No	11	1	0	Low-quality	Genome-fragment	1.5	HMM-based (lower-bound)	1	NA	11	0.9693	0	6.3446	Viruses;Duplodnaviria;Heunggongvirae;Uroviricota;Caudoviricetes	dsDNA	Prokaryote	0	0	0	1.6929579	0	0	0	0	0	0	0	0	0	20.312746	0	0	0	0	0	0	0	0	0	0	0	0	0	0	0	0	0	0	0	0	0	0	0	0	13.441354	0	0	0	0	0	0	0	0	0	0	0	0	0	20.884977	0	24.887316	0	0	0	0	0	0	0	0	0	0	0	0	0	0	0	0	0	0	0	0	0	0	0	0	0	43.82347	0	0	0	0	0	0	0	0	0	0	0	0	0	0	0	0	0	15.926689	0	0	0	0	0	0	0	0	0	0	0	0	0	0	16.475702	0	0	0	0	0	0	0	0	0	0	0	0	0
10220	PalsaPonds	PalsaPonds_k157_1829251	19728	No	28	5	0	Low-quality	Genome-fragment	35.03	AAI-based (medium-confidence)	1	NA	11	0.9278	5	17.168	Viruses;Duplodnaviria;Heunggongvirae;Uroviricota;Caudoviricetes	dsDNA	Prokaryote	0	0	0	0	0	0	0	0	0	0	0	0	0	0	0	0	0	0	0	0	0	0	0	0	0	0	0	0	0	0	0	0	0	0	0	0	0	0	0	0	0	0	0	0	0	0	0	0	0	0	0	0	0	0	0	0	0	0	0	0	0	0	0	0	0	0	0	0	0	0	0	0	0	0	0	0	0	0	0	0	0	0	0	0	0	0	0	0	0	0	0	0	0	0	0	0	0	0	0	0	0	0	0	0	0	0	0	0	0	0	0	0	0	3.867881	0	0	0	0	0	0	0	0	0	0	0	0	0
10221	PalsaPonds	PalsaPonds_k157_1829560	5601	No	11	1	0	Low-quality	Genome-fragment	3.56	HMM-based (lower-bound)	1	NA	11	0.9755	1	5.7877	Viruses;Duplodnaviria;Heunggongvirae;Uroviricota;Caudoviricetes	dsDNA	Prokaryote	0	0	0	0	0	0	0	0	0	0	0	0	0	0	0	0	0	0	0	0	0	0	0	0	0	0	0	0	0	0	0	0	0	0	0	0	0	0	0	0	0	0	0	0	0	0	0	0	0	0	0	0	1.8373365	0	0.8243657	0	0	0	0	0	0	0	0	0	0	0	0	0	0	0	0	0	0	0	0	0	0	0	0	0	1.9607772	0	0	0	0	0	0	0	0	0	0	0	0	0	0	0	0	0	1.0805467	0	0	0	0	0	0	0	0	0	0	0	0	0	0	0.6701148	0	0	0	0	0	0	0	0	0	0	0	0	0
10222	PalsaPonds	PalsaPonds_k157_1830657	7776	No	11	6	0	Low-quality	Genome-fragment	4.53	AAI-based (high-confidence)	1	NA	11	0.9807	1	8.8924	Viruses;Duplodnaviria;Heunggongvirae;Uroviricota;Caudoviricetes	dsDNA	Prokaryote	0	0	0	0	0	0	0	0	0	0	0	0	0	63.261753	0	0	0	0	0	0	0	0	0	0	0	0	0	0	0	0	0	0	0	0	0	0	0	0	0	0	0	0	0	0	0	0	0	0	0	0	0	0	2.2939298	0	25.045403	0	0	0	0	0	0	0	0	0	0	0	0	0	0	0	0	0	0	0	0	0	0	0	0	0	0	0	0	0	0	0	0	0	0	0	0	0	0	0	0	0	0	0	0	0	0	0	0	0	0	0	0	0	0	0	0	0	0	0	0	0	0	0	0	0	0	0	0	0	0	0	0
10223	PalsaPonds	PalsaPonds_k157_1831179	6929	No	6	5	0	Low-quality	Genome-fragment	16.74	AAI-based (medium-confidence)	1	NA	11	0.9824	4	8.5914	Viruses;Duplodnaviria;Heunggongvirae;Uroviricota;Caudoviricetes;Autographiviridae	dsDNA	Prokaryote	0	0	0	0	0	0	0	0	0	0	0	0	0	5.90205	0	0	0	0	0	0	0	0	0	0	0	0	0	0	0	0	0	0	0	0	0	0	0	0	0	0	0	0	0	0	0	0	0	0	0	0	0	0	0	0	5.532121	0	0	0	0	0	0	0	0	0	0	0	0	0	0	0	0	0	0	0	0	0	0	0	0	0	0	0	0	0	0	0	0	0	0	0	0	0	0	0	0	0	0	0	0	0	0	0	0	0	0	0	0	0	0	0	0	0	0	0	0	0	0	0	0	0	0	0	0	0	0	0	0
10224	PalsaPonds	PalsaPonds_k157_1831237	20584	No	19	9	0	Low-quality	Genome-fragment	9.67	AAI-based (medium-confidence)	1	NA	11	0.9822	5	16.9735	Viruses;Duplodnaviria;Heunggongvirae;Uroviricota;Caudoviricetes	dsDNA	Prokaryote	0	0	0	80.591934	0	0	0	0	0	0	0	0	0	0	0	0	0	0	0	0	0	0	0	0	0	0	0	0	0	2.967833	0	0	0	0	0	0	0	0	0	0	0	0	0	0	0	0	0	0	0	0	0	0	1.0276701	0	0	0	0	0	0	0	0	35.115883	0	0	0	0	0	0	0	0	0	0	0	0	0	0	59.651638	0	0	0	7.2655096	0	0	0	0	0	0	0	25.173021	0	87.89947	0	0	0	0	0	0	0	1.1515849	0	0	9.319955	0	0	0	0	0	0	0	0	0	0	0	0	0	0	0	0	0	0	0	0	0	75.75977	0	0	0
10225	PalsaPonds	PalsaPonds_k157_1831757_1_8478_24634	16157	Yes	15	3	1	Low-quality	Genome-fragment	39.06	AAI-based (high-confidence)	1	8478-24634	11	0.9096	2	12.3534	Viruses;Duplodnaviria;Heunggongvirae;Uroviricota;Caudoviricetes	dsDNA	Prokaryote	0	0	0	0	0	0	0	0	0	0	0	0	0	0	0	0	0	0	0	0	0	0	0	0	0	0	0	0	0	0	0	0	0	0	0	0	0	0	0	0	0	0	0	0	0	0	0	0	0	0	0	0	0	0	0	0	0	0	0	0	0	0	0	0	0	0	0	0	0	0	0	0	0	0	0	0	0	0	0	0	0	0	0	0	0	0	0	0	0	0	0	0	0	0	0	0	0	0	12.63048	0	0	0	0	0	0	0	0	0	0	0	0	0	0	13.837345	0	0	0	0	0	0	0	0	0	0	0	0	0
10226	PalsaPonds	PalsaPonds_k157_1831910	8278	No	11	7	0	Low-quality	Genome-fragment	4.94	AAI-based (high-confidence)	1	NA	11	0.9799	6	9.8975	Viruses;Duplodnaviria;Heunggongvirae;Uroviricota;Caudoviricetes	dsDNA	Prokaryote	0	0	0	0	0	0	0	0	0	0	0	0	0	0	0	0	0	0	0	0	0	0	0	0	0	0	0	0	0	0	0	0	0	0	0	0	0	0	0	0	0	0	0	0	0	0	0	0	0	0	0	0	62.282578	0	0.7314237	0	0	0	0	0	0	0	0	0	0	0	0	0	0	0	0	0	0	0	0	0	0	0	0	0	29.083054	0	0	0	0	0	0	0	0	0	0	0	0	0	0	0	0	0	0.7158801	0	0	0	0	0	0	0	0	0	0	0	0	0	0	1.3388374	0	0	0	0	0	0	0	0	0	0	0	0	0
10227	PalsaPonds	PalsaPonds_k157_1832188	9342	No	18	3	3	Low-quality	Genome-fragment	11.76	AAI-based (medium-confidence)	1	NA	11	0.972	1	13.841	Viruses;Duplodnaviria;Heunggongvirae;Uroviricota;Caudoviricetes	dsDNA	Prokaryote	0	0	0	0	0	0	0	0	0	0	0	0	0	3.4094577	0	0	0	0	0	0	0	0	0	0	0	0	0	0	0	0	0	0	0	0	0	0	0	0	0	0	0	0	0	0	0	0	0	0	0	0	0	0	0	0	1.3801664	0	0	0	0	0	0	0	0	0	0	0	0	0	0	0	0	0	0	0	0	0	0	0	0	0	19.973417	0	0	0	0	0	0	0	0	0	0	0	0	0	0	0	0	0	0	0	0	0	0	0	0	0	0	0	0	0	0	0	0	0.3903968	0	0	0	0	0	0	0	0	0	0	0	0	0
10228	PalsaPonds	PalsaPonds_k157_1832598_1_1_6019	6019	Yes	12	3	0	Low-quality	Genome-fragment	10.49	AAI-based (medium-confidence)	1	1504436	11	0.8734	1	9.6943	Viruses;Duplodnaviria;Heunggongvirae;Uroviricota;Caudoviricetes	dsDNA	Prokaryote	0	0	0	0	0	0	0	0	0	0	0	0	0	0	0	0	0	0	0	0	0	0	0	0	0	0	0	0	0	0	0	0	0	0	0	0	0	0	0	0	0	0	0	0	0	0	0	0	0	0	0	0	2.184667	0	1.1000156	0	0	0	0	0	0	0	0	0	0	0	0	0	0	0	0	0	0	0	0	0	0	0	0	0	0	0	0	0	0	0	0	0	0	0	0	0	0	0	0	0	0	0	3.8230188	0	0	0	0	0	0	0	0	0	0	0	0	0	0	2.9708176	0	0	0	0	0	0	0	0	0	0	0	0	0
10229	PalsaPonds	PalsaPonds_k157_1833311	8438	No	13	2	0	Low-quality	Genome-fragment	7.96	AAI-based (medium-confidence)	1	NA	11	0.9656	0	5.5938	Viruses;Duplodnaviria;Heunggongvirae;Uroviricota;Caudoviricetes	dsDNA	Prokaryote	0	0	0	0	0	0	0	0	68.63402	72.34281	0	0	0	0	0	0	0	0	0	0	31.21331	0	0	0	0	0	0	0	0	0	0	0	0	0	0	0	0	0	0	0	0	0	0	0	0	0	0	0	0	0	0	0	2.9812262	0	0.86209786	0	0	0	35.706715	0	0	0	0	0	0	0	0	0	0	0	0	0	0	0	0	0	0	0	0	0	4.517076	0	0	0	0	0	0	0	0	0	0	0	0	40.557793	36.39245	22.794794	0	0	2.876465	0	0	0	0	118.520874	0	0	0	0	0	0	0	0	0	0.8812288	0	0	0	0	74.985405	0	0	0	0	0	0	0	0
10230	PalsaPonds	PalsaPonds_k157_1834203	6564	No	9	4	0	Low-quality	Genome-fragment	10.43	AAI-based (medium-confidence)	1	NA	11	0.9805	2	12.028	Viruses;Duplodnaviria;Heunggongvirae;Uroviricota;Caudoviricetes	dsDNA	Prokaryote	0	0	0	0	0	0	0	0	0	0	0	0	0	0	0	0	0	0	0	0	0	0	0	0	0	0	0	0	0	0	0	0	0	0	0	0	0	0	0	0	0	0	0	0	0	0	0	0	0	0	0	0	0	0	0.5242497	0	0	0	0	0	0	0	0	0	0	0	0	0	0	0	0	0	0	0	0	0	0	0	0	0	0	0	0	0	0	0	0	0	0	0	0	0	0	0	0	0	0	0	4.831003	0	0	0	0	0	0	0	0	0	0	0	0	0	0	0.33445063	0	0	0	0	0	0	0	0	0	0	0	0	0
10231	PalsaPonds	PalsaPonds_k157_1834853	7256	No	16	2	0	Low-quality	Genome-fragment	3.15	HMM-based (lower-bound)	1.01	NA	11	0.884	0	1.8945	Viruses;Duplodnaviria;Heunggongvirae;Uroviricota;Caudoviricetes	dsDNA	Prokaryote	0	0	0	0	0	0	0	0	0	0	0	0	0	0	0	0	0	0	0	0	0	0	0	0	0	0	0	0	0	0	0	0	0	0	0	0	0	0	0	0	0	0	0	0	0	0	0	0	0	0	0	0	3.6402104	0	0	0	0	0	0	0	0	0	0	0	0	0	0	0	0	0	0	0	0	0	0	0	0	0	0	0	0.80129075	0	0	0	0	0	0	0	0	0	0	0	0	0	0	0	0	0	2.7542279	0	0	0	0	0	0	0	0	0	0	0	0	0	0	0.55142957	0	0	0	0	0	0	0	0	0	0	0	0	0
10232	PalsaPonds	PalsaPonds_k157_1835367	6333	No	15	2	0	Low-quality	Genome-fragment	3.88	HMM-based (lower-bound)	1	NA	11	0.9759	0	9.0753	Viruses;Duplodnaviria;Heunggongvirae;Uroviricota;Caudoviricetes	dsDNA	Prokaryote	0	0	0	0	0	0	0	0	0	0	0	0	0	0	0	0	0	0	0	0	0	0	0	0	0	0	0	0	0	0	0	0	0	0	0	0	0	0	0	0	0	0	0	0	0	0	0	0	0	0	0	0	1.4985815	0	1.6301159	0	0	0	0	0	0	0	0	0	0	0	0	0	0	0	0	0	0	0	0	0	0	0	0	0	1.7171394	0	0	0	0	0	0	0	0	0	0	0	0	0	0	0	0	0	5.096809	0	0	0	0	0	0	0	0	0	0	0	0	0	0	0	0	0	0	0	0	0	0	0	0	0	0	0	0
10233	PalsaPonds	PalsaPonds_k157_1835507	9334	No	14	12	0	Low-quality	Genome-fragment	19.41	AAI-based (medium-confidence)	1	NA	11	0.9807	2	20.2947	Viruses;Duplodnaviria;Heunggongvirae;Uroviricota;Caudoviricetes	dsDNA	Prokaryote	0	0	0	0	0	0	0	0	0	0	0	0	0	0	0	0	0	0	0	0	0	0	0	0	0	0	0	0	0	0	0	0	0	0	0	0	0	0	0	0	0	0	0	0	0	0	0	0	0	0	0	0	0	0	0	0	0	0	0	0	0	0	0	0	0	0	0	0	0	0	0	0	0	0	0	0	0	0	0	0	0	0	0	0	0	0	0	0	0	0	0	0	0	0	0	0	0	0	10.928199	0	0	0	0	0	0	0	0	0	0	0	0	0	0	0	0	0	0	0	0	0	0	0	0	0	0	0	0
10234	PalsaPonds	PalsaPonds_k157_1835708	11836	No	12	4	0	Low-quality	Genome-fragment	8.03	HMM-based (lower-bound)	1	NA	11	0.9658	0	5.8861	Viruses;Duplodnaviria;Heunggongvirae;Uroviricota;Caudoviricetes	dsDNA	Prokaryote	0	0	0	0	0	0	0	0	0	0	0	0	0	0	0	0	0	0	0	0	0	0	0	0	0	0	0	0	0	0	0	0	0	0	0	0	0	0	0	0	0	0	0	0	0	0	0	0	0	0	0	0	2.6373606	0	0.38642386	0	0	0	0	0	0	0	0	0	0	0	0	0	0	0	0	0	0	0	0	0	0	0	0	0	0	0	0	0	0	0	0	0	0	0	0	0	0	0	0	0	0	0	0.98538214	0	0	0	0	0	0	0	0	0	0	0	0	0	0	3.443335	0	0	0	0	0	0	0	0	0	0	0	0	0
10235	PalsaPonds	PalsaPonds_k157_1835748	5906	No	15	1	0	Low-quality	Genome-fragment	8.98	HMM-based (lower-bound)	1	NA	11	0.9216	0	3.1636	Unclassified	Unknown	Unknown	47.7808	29.200659	0	0	0	0	2.4791381	0	45.38807	0	0	0	0	16.911434	32.962883	0	0	0	0	0	0	20.329113	0	30.057003	31.846231	16.610023	32.962883	22.5404	58.911385	0	0	64.81128	156.69969	0	0	0	30.057003	0	16.940588	59.75504	0	0	0	24.409199	0	147.42722	68.17163	0	19.698528	84.424164	14.63437	79.293785	23.252056	0	12.825838	0	24.42472	0	170.47975	80.78113	0	0	4.3193	0	0	0	0	0	0	16.051392	78.89377	0	0	0	0	247.7201	0	0	0	0	30.062206	0	0	0	0	11.345592	0	0	0	176.09442	0	122.78481	0	0	124.39804	89.94778	0	0	17.175148	62.20859	0	0	0	645.8738	238.39436	103.74205	0	28.885172	0	24.744354	0	48.169277	0	4.3106656	0	0	0	20.819118	244.38148	0	45.0193	0	0	0	0	0	0
10236	PalsaPonds	PalsaPonds_k157_1836128	9474	No	20	4	0	Low-quality	Genome-fragment	12.67	HMM-based (lower-bound)	1	NA	11	0.9785	1	10.9045	Viruses;Duplodnaviria;Heunggongvirae;Uroviricota;Caudoviricetes	dsDNA	Prokaryote	0	0	0	0	0	0	0	0	0	0	0	0	0	0	0	0	0	0	0	0	0	0	0	0	0	0	0	0	0	0	0	0	0	0	0	0	0	0	0	0	0	0	0	0	0	0	0	0	0	0	0	0	1.5327882	0	0.81380343	0	0	0	0	0	0	0	0	0	0	0	0	0	0	0	0	0	0	0	0	0	0	0	0	0	2.84119	0	0	0	0	0	0	0	0	0	0	0	0	0	0	0	0	0	1.2044342	0	0	0	0	0	0	0	0	0	0	0	0	0	0	0.6428416	0	0	0	0	0	0	0	0	0	0	0	0	0
10237	PalsaPonds	PalsaPonds_k157_1836465	9240	No	6	1	0	Low-quality	Genome-fragment	4.11	HMM-based (lower-bound)	1	NA	11	0.8576	1	2.6124	Viruses;Duplodnaviria;Heunggongvirae;Uroviricota;Caudoviricetes	dsDNA	Prokaryote	0	0	0	0	0	0	0	0	0	0	0	0	0	0	0	0	0	0	0	0	0	0	0	0	0	0	0	0	0	0	0	0	0	0	0	0	0	0	0	0	0	0	0	0	0	0	0	0	0	0	0	0	0	0	1.8149655	0	0	0	0	0	0	0	0	0	0	0	0	0	0	0	0	0	0	0	0	0	0	0	0	0	1.456571	0	0	0	0	0	0	0	0	0	0	0	0	0	0	0	0	0	2.674558	0	0	0	0	0	0	0	0	0	0	0	0	0	0	0	0	0	0	0	0	0	0	0	0	0	0	0	0
10238	PalsaPonds	PalsaPonds_k157_1836635	9393	No	9	2	0	Low-quality	Genome-fragment	10.82	HMM-based (lower-bound)	1	NA	11	0.9053	0	1.7183	Unclassified	Unknown	Unknown	0	0	0	0	0	0	0	0	0	0	0	0	0	0	0	0	0	0	0	0	0	0	0	0	0	0	0	0	0	0	0	0	0	0	0	0	0	0	0	0	0	0	0	0	0	0	0	0	0	0	0	0	0	0	0	0	0	0	0	0	0	0	0	0	0	0	0	0	0	0	0	0	0	0	0	0	0	0	0	0	0	0	0	0	0	0	0	0	0	0	0	0	0	0	0	0	0	0	7.651356	0	0	0	0	0	0	0	0	0	0	0	0	0	0	0	0	0	0	0	0	0	0	0	0	0	0	0	0
10239	PalsaPonds	PalsaPonds_k157_1836807	10662	No	14	1	1	Low-quality	Genome-fragment	3.67	AAI-based (high-confidence)	1	NA	11	0.9604	0	5.4634	Viruses;Duplodnaviria;Heunggongvirae;Uroviricota;Caudoviricetes	dsDNA	Prokaryote	0	0	0	0	0	0	0	0	0	0	0	0	0	18.403566	0	0	0	0	0	0	0	0	0	0	0	0	0	0	0	0	0	0	0	0	0	0	0	0	0	0	0	0	0	0	0	0	0	0	0	0	0	0	0	0	1.5892438	0	0	0	0	0	0	0	0	0	0	0	0	0	0	0	0	0	0	0	0	0	0	0	0	0	0	0	0	0	0	0	0	0	0	0	0	0	0	0	0	0	0	0	2.0458572	0	0	0	0	0	0	0	0	0	0	0	0	0	0	4.3106713	0	0	0	0	0	0	0	0	0	0	0	0	0
10240	PalsaPonds	PalsaPonds_k157_1837577	9167	No	14	1	1	Low-quality	Genome-fragment	2.7	HMM-based (lower-bound)	1.02	NA	11	0.8021	0	2.2253	Viruses;Duplodnaviria;Heunggongvirae;Uroviricota;Caudoviricetes	dsDNA	Prokaryote	0	0	0	0	0	0	0	0	0	0	0	0	0	0	0	0	0	0	0	0	0	0	0	0	0	0	0	0	0	0	0	0	0	0	0	0	0	0	0	0	0	0	0	0	0	0	0	0	0	0	0	0	0	0	0	0	0	0	0	0	0	0	0	0	0	0	0	0	0	0	0	0	0	0	0	0	0	0	0	0	0	0	0	0	0	0	0	0	0	0	0	0	0	0	0	0	0	0	6.9253244	0	0	0	0	0	0	0	0	0	0	0	0	0	0	0	0	0	0	0	0	0	0	0	0	0	0	0	0
10241	PalsaPonds	PalsaPonds_k157_1837664	5654	No	11	4	0	Low-quality	Genome-fragment	7.56	HMM-based (lower-bound)	1	NA	11	0.9772	1	7.872	Viruses;Duplodnaviria;Heunggongvirae;Uroviricota;Caudoviricetes	dsDNA	Prokaryote	0	0	0	0	0	0	0	0	16.098518	0	0	0	0	0	0	0	0	0	0	0	0	0	0	0	0	0	0	0	0	0	0	0	0	0	0	0	0	0	0	0	0	0	0	0	0	0	0	132.1049	0	0	0	0	0	0	0.5084728	0	0	0	138.28032	0	0	0	0	0	0	0	0	0	0	0	0	0	0	0	0	0	0	0	0	0	2.9516819	0	0	0	0	0	0	0	0	0	0	0	0	0	0	0	0	0	3.0105503	0	0	0	0	0	0	0	0	0	0	0	0	0	0	1.9539241	0	0	0	0	0	0	0	0	0	0	0	0	0
10242	PalsaPonds	PalsaPonds_k157_1838077	5325	No	7	1	0	Low-quality	Genome-fragment	10.29	AAI-based (high-confidence)	1.01	NA	11	0.9796	2	9.8366	Viruses;Duplodnaviria;Heunggongvirae;Uroviricota;Caudoviricetes	dsDNA	Prokaryote	0	0	0	0	0	0	0	0	0	0	0	0	0	0	0	0	0	0	0	0	0	0	0	0	0	0	0	0	0	0	0	0	0	0	0	0	0	0	0	0	0	0	0	0	0	0	0	0	0	0	0	0	0	0	2.339516	0	0	0	0	0	0	0	0	0	0	0	0	0	0	0	0	0	0	0	0	0	0	0	0	0	0	0	0	0	0	0	0	0	0	0	0	0	0	0	0	0	0	0	2.237588	0	0	0	0	0	0	0	0	0	0	0	0	0	0	0	0	0	0	0	0	0	0	0	0	0	0	0	0
10243	PalsaPonds	PalsaPonds_k157_1838448	12726	No	20	13	0	Low-quality	Genome-fragment	27.72	AAI-based (high-confidence)	1	NA	11	0.981	1	23.8431	Viruses;Duplodnaviria;Heunggongvirae;Uroviricota;Caudoviricetes	dsDNA	Prokaryote	0	0	0	0	0	0	0	0	0	0	0	0	0	9.825969	0	0	0	0	0	0	0	0	0	0	0	0	0	0	0	0	0	0	0	0	0	0	0	0	0	0	0	0	0	0	0	0	0	0	0	0	0	0	0	0	5.103467	0	0	0	0	0	0	0	0	0	0	0	0	0	0	0	0	0	0	0	0	0	0	0	0	0	0	0	0	0	0	0	0	0	0	0	0	0	0	0	0	0	0	0	0	0	0	0	0	0	0	0	0	0	0	0	0	0	0	0	0	0	0	0	0	0	0	0	0	0	0	0	0
10244	PalsaPonds	PalsaPonds_k157_1838853	5187	No	10	1	0	Low-quality	Genome-fragment	7.47	HMM-based (lower-bound)	1.03	NA	11	0.9384	0	2.1493	Viruses;Duplodnaviria;Heunggongvirae;Uroviricota;Caudoviricetes	dsDNA	Prokaryote	0	0	0	0	0	0	0	0	0	0	0	0	0	0	0	0	0	0	0	0	0	0	0	0	0	0	0	0	0	0	0	0	0	0	0	0	0	0	0	0	0	0	0	0	0	0	0	0	0	0	0	0	4.474985	0	0	0	0	0	0	0	0	0	0	0	0	0	0	0	0	0	0	0	0	0	0	0	0	0	0	0	0	0	0	0	0	0	0	0	0	0	0	0	0	0	0	0	0	0	26.617409	0	0	0	0	0	0	0	0	0	0	0	0	0	0	2.7305658	0	0	0	0	0	0	0	0	0	0	0	0	0
10245	PalsaPonds	PalsaPonds_k157_183900	34980	No	55	7	1	Low-quality	Genome-fragment	12.4	HMM-based (lower-bound)	1	NA	11	0.9288	3	25.3838	Viruses;Duplodnaviria;Heunggongvirae;Uroviricota;Caudoviricetes	dsDNA	Prokaryote	0	0	0	0	0	0	0	0	0	0	0	0	0	0	0	0	0	0	0	0	0	0	0	0	0	0	0	0	0	0	0	0	0	0	0	0	0	0	0	0	0	0	0	0	0	0	0	0	0	0	0	0	8.420499	0	3.836644	0	0	0	0	0	0	0	0	0	0	0	0	0	0	0	0	0	0	0	0	0	0	0	0	0	30.555676	0	0	0	0	0	0	0	0	0	0	0	0	0	0	0	0	0	39.75611	0	0	0	0	0	0	0	0	0	0	0	0	0	0	6.3326554	0	0	0	0	0	0	0	0	0	0	0	0	0
10246	PalsaPonds	PalsaPonds_k157_1839188	16742	No	20	2	0	Low-quality	Genome-fragment	27.9	AAI-based (medium-confidence)	1	NA	11	0.9481	3	13.1176	Viruses;Duplodnaviria;Heunggongvirae;Uroviricota;Caudoviricetes	dsDNA	Prokaryote	0	0	0	0	0	0	0	0	0	0	0	0	0	0	0	0	0	0	0	0	0	0	0	0	0	0	0	0	0	0	0	0	0	0	0	0	0	0	0	0	0	0	0	0	0	0	0	0	0	0	0	0	0	0	1.176009	0	0	0	0	0	0	0	0	0	0	0	0	0	0	0	0	0	0	0	0	0	0	0	0	0	0	0	0	0	0	0	0	0	0	0	0	0	0	0	0	0	0	0	1.9693923	0	0	0	0	0	0	0	0	0	0	0	0	0	0	5.8838105	0	0	0	0	0	0	0	0	0	0	0	0	0
10247	PalsaPonds	PalsaPonds_k157_1839421	7112	No	9	1	0	Low-quality	Genome-fragment	4.49	HMM-based (lower-bound)	1	NA	11	0.8636	0	4.7284	Viruses;Duplodnaviria;Heunggongvirae;Uroviricota;Caudoviricetes	dsDNA	Prokaryote	0	0	0	0	0	0	0	0	0	0	0	0	0	4.644379	0	0	0	25.813807	0	0	0	0	0	0	0	0	0	0	0	0	0	0	0	0	0	0	0	0	0	0	0	1.99002	0	0	0	0	0	0	0	0	0	0	0	0	4.464937	0	0	0	0	0	0	0	0	0	0	0	0	0	0	0	0	0	0	0	0	0	0	0	0	0	0.8780715	0	0	0	0	0	0	0	0	0	0	0	0	0	0	0	0	0	0	0	0	0	0	0	0	0	0	0	0	0	0	0	0	0	0	0	0	0	0	0	0	0	0	0	0	0	0
10248	PalsaPonds	PalsaPonds_k157_183959	14381	No	27	3	2	Low-quality	Genome-fragment	7.26	HMM-based (lower-bound)	1	NA	11	0.9433	2	8.1356	Viruses;Duplodnaviria;Heunggongvirae;Uroviricota;Caudoviricetes	dsDNA	Prokaryote	0	0	0	0	0	0	0	0	0	0	0	0	0	0	0	0	0	0	0	0	0	0	0	0	0	0	0	0	0	0	0	0	0	0	0	0	0	0	0	0	0	0	0	0	0	0	0	0	0	0	0	0	0	0	5.464206	0	0	0	0	0	0	0	0	0	0	0	0	0	0	0	0	0	0	0	0	0	0	0	0	0	1.5572842	0	0	0	0	0	0	0	0	0	0	0	0	0	0	0	0	0	0	0	0	0	0	0	0	0	0	0	0	0	0	0	0	0	0	0	0	0	0	0	0	0	0	0	0	0	0
10249	PalsaPonds	PalsaPonds_k157_1839747	61110	No	60	17	1	Low-quality	Genome-fragment	16.02	AAI-based (high-confidence)	1	NA	11	0.9642	4	48.8087	Viruses;Duplodnaviria;Heunggongvirae;Uroviricota;Caudoviricetes	dsDNA	Prokaryote	0	0	0	0	0	0	0	0	0	0	0	0	0	0	0	0	0	0	0	0	0	0	0	0	0	0	0	0	0	0	0	0	0	0	0	0	0	0	0	0	0	0	0	0	0	0	0	0	0	0	0	0	0	0	0	0	0	0	0	0	0	0	0	0	0	0	0	0	0	0	0	0	0	0	0	0	0	0	0	0	0	0	0	0	0	0	0	0	0	0	0	0	0	0	0	0	0	0	2.3624415	0	0	0	0	0	0	0	0	0	0	0	0	0	0	5.456438	0	0	0	0	0	0	0	0	0	0	0	0	0
10250	PalsaPonds	PalsaPonds_k157_1840339	6868	No	10	2	0	Low-quality	Genome-fragment	14.95	AAI-based (high-confidence)	1	NA	11	0.9653	1	3.4366	Viruses;Duplodnaviria;Heunggongvirae;Uroviricota;Caudoviricetes	dsDNA	Prokaryote	0	0	0	0	0	0	0	0	0	0	0	0	0	0	0	0	0	0	0	0	0	0	0	0	0	0	0	0	0	0	0	0	0	0	0	0	0	0	0	0	0	0	0	0	0	0	0	0	0	0	0	0	3.4629388	0	2.0612595	0	0	0	0	0	0	0	0	0	0	0	0	0	0	0	0	0	0	0	0	0	0	0	0	0	0	0	0	0	0	0	0	0	0	0	0	0	0	0	0	0	0	0	0.94546366	0	0	0	0	0	0	0	0	0	0	0	0	0	0	0	0	0	0	0	0	0	0	0	0	0	0	0	0
10251	PalsaPonds	PalsaPonds_k157_18407	6263	No	18	1	0	Low-quality	Genome-fragment	5.6	HMM-based (lower-bound)	1	NA	11	0.8845	1	8.391	Viruses;Duplodnaviria;Heunggongvirae;Uroviricota;Caudoviricetes	dsDNA	Prokaryote	0	0	0	0	0	0	0	0	0	0	0	0	0	0	0	0	0	0	0	0	0	0	0	0	0	0	0	0	0	0	0	0	0	0	0	0	0	0	0	0	0	0	0	0	0	0	0	0	0	0	0	0	0	0	0.52858007	0	0	0	0	0	0	0	0	0	0	0	0	0	0	0	0	0	0	0	0	0	0	0	0	0	0	0	0	0	0	0	0	0	0	0	0	0	0	0	0	0	0	0	3.0701196	0	0	0	0	0	0	0	0	0	0	0	0	0	0	0.50882566	0	0	0	0	0	0	0	0	0	0	0	0	0
10252	PalsaPonds	PalsaPonds_k157_184087	5207	No	7	4	0	Low-quality	Genome-fragment	12.21	AAI-based (medium-confidence)	1	NA	11	0.9789	2	6.1815	Viruses;Duplodnaviria;Heunggongvirae;Uroviricota;Caudoviricetes	dsDNA	Prokaryote	0	0	0	0	0	0	0	0	0	0	0	0	0	0	0	0	0	0	0	0	0	0	0	0	0	0	0	0	0	0	0	0	0	0	0	0	0	0	0	0	0	0	0	0	0	0	0	0	0	0	0	0	0	0	4.199482	0	0	0	0	0	0	0	0	0	0	0	0	0	0	0	0	0	0	0	0	0	0	0	0	0	0	0	0	0	0	0	0	0	0	0	0	0	0	0	0	0	0	0	0	0	0	0	0	0	0	0	0	0	0	0	0	0	0	0	0	0	0	0	0	0	0	0	0	0	0	0	0
10253	PalsaPonds	PalsaPonds_k157_184102	21858	No	40	3	1	Low-quality	Genome-fragment	12.65	HMM-based (lower-bound)	1.01	NA	11	0.9725	2	14.0549	Viruses;Duplodnaviria;Heunggongvirae;Uroviricota;Caudoviricetes	dsDNA	Prokaryote	0	0	0	0	0	0	0	0	0	0	0	0	0	0	0	0	0	0	0	0	0	0	0	0	0	0	0	0	0	0	0	0	0	0	0	0	0	0	0	0	0	0	0	0	0	0	0	0	0	0	0	0	2.741149	0	2.1383014	0	0	0	0	0	0	0	0	0	0	0	0	0	0	0	0	0	0	0	0	0	0	0	0	0	2.0245337	0	0	0	0	0	0	0	0	0	0	0	0	0	0	0	0	0	5.309838	0	0	0	0	0	0	0	0	0	0	0	0	0	0	0.5475391	0	0	0	0	0	0	0	0	0	0	0	0	0
10254	PalsaPonds	PalsaPonds_k157_1841255	6240	No	9	4	0	Low-quality	Genome-fragment	1.79	HMM-based (lower-bound)	1	NA	11	0.9671	0	2.5301	Viruses;Duplodnaviria;Heunggongvirae;Uroviricota;Caudoviricetes	dsDNA	Prokaryote	0	0	0	0	0	0	0	0	0	0	0	0	0	0	0	0	0	0	0	0	0	0	0	0	0	0	0	0	0	0	0	0	0	0	0	0	0	0	0	0	0	0	0	0	0	0	0	0	0	0	0	0	10.169982	0	0	0	0	0	0	0	0	0	0	0	0	0	0	0	0	0	0	0	0	0	0	0	0	0	0	0	0	0	0	0	0	0	0	0	0	0	0	0	0	0	0	0	0	0	31.319513	0	0	0	0	0	0	0	0	0	0	0	0	0	0	4.1423535	0	0	0	0	0	0	0	0	0	0	0	0	0
10255	PalsaPonds	PalsaPonds_k157_1841818	6155	No	8	7	0	Low-quality	Genome-fragment	9.72	AAI-based (medium-confidence)	1	NA	11	0.9791	1	12.0263	Viruses;Duplodnaviria;Heunggongvirae;Uroviricota;Caudoviricetes	dsDNA	Prokaryote	0	0	0	0	0	0	0	0	0	0	0	0	0	0	0	0	0	0	0	0	0	0	0	0	0	0	0	0	0	0	0	0	0	0	0	0	0	0	0	0	0	0	0	0	0	0	0	0	0	0	0	0	2.5822515	0	0.4600075	0	0	0	0	0	0	0	0	0	0	0	0	0	0	0	0	0	0	0	0	0	0	0	0	0	2.5015063	0	0	0	0	0	0	0	0	0	0	0	0	0	0	0	0	0	0.6043129	0	0	0	0	0	0	0	0	0	0	0	0	0	0	0.3336636	0	0	0	0	0	0	0	0	0	0	0	0	0
10256	PalsaPonds	PalsaPonds_k157_1841825	20607	No	33	1	0	Low-quality	Genome-fragment	25.62	AAI-based (medium-confidence)	1.01	NA	11	0.9692	2	10.8593	Viruses;Duplodnaviria;Heunggongvirae;Uroviricota;Caudoviricetes	dsDNA	Prokaryote	0	0	0	0	0	0	0	0	0	0	0	0	0	0	0	0	0	0	0	0	0	0	0	0	0	0	0	0	0	0	0	0	0	0	0	0	0	0	0	0	0	0	0	0	0	0	0	0	0	0	0	0	0	0	12.467218	0	0	0	0	0	0	0	0	0	0	0	0	0	0	0	0	0	0	0	0	0	0	0	0	0	0	0	0	0	0	0	0	0	0	0	0	0	0	0	0	0	0	0	0	0	0	0	0	0	0	0	0	0	0	0	0	0	0	0	0	0	0	0	0	0	0	0	0	0	0	0	0
10257	PalsaPonds	PalsaPonds_k157_1842579	6634	No	5	3	0	Low-quality	Genome-fragment	2.45	AAI-based (medium-confidence)	1	NA	11	0.9637	0	5.1548	Viruses;Duplodnaviria;Heunggongvirae;Uroviricota;Caudoviricetes	dsDNA	Prokaryote	0	0	0	0	0	0	0	0	0	0	0	0	0	0	0	0	0	0	0	0	0	0	0	0	0	0	0	0	0	0	0	0	0	0	0	0	0	0	0	0	0	0	0	0	0	0	0	0	0	0	0	0	2.9645908	0	1.076832	0	0	0	0	0	0	0	0	0	0	0	0	0	0	0	0	0	0	0	0	0	0	0	0	0	3.0512376	0	0	0	0	0	0	0	0	0	0	0	0	0	0	0	0	0	0.760243	0	0	0	0	0	0	0	0	0	0	0	0	0	0	0.7152177	0	0	0	0	0	0	0	0	0	0	0	0	0
10258	PalsaPonds	PalsaPonds_k157_184341	19799	No	21	3	1	Low-quality	Genome-fragment	24.58	HMM-based (lower-bound)	1	NA	11	0.9699	6	11.4739	Viruses;Duplodnaviria;Heunggongvirae;Uroviricota;Caudoviricetes	dsDNA	Prokaryote	0	0	0	0	0	0	0	0	0	0	0	0	0	3.356476	0	0	0	0	0	0	0	0	0	0	0	0	0	0	0	0	0	0	0	0	0	0	0	0	0	0	0	0	0	0	0	0	0	0	0	0	0	0	0	0	7.328431	0	0	0	0	0	0	0	0	0	0	0	0	0	0	0	0	0	0	0	0	0	0	0	0	0	0	0	0	0	0	0	0	0	0	0	0	0	0	0	0	0	0	0	0	0	0	0	0	0	0	0	0	0	0	0	0	0	0	0	0	0	0	0	0	0	0	0	0	0	0	0	0
10259	PalsaPonds	PalsaPonds_k157_1843761	11532	No	12	1	1	Low-quality	Genome-fragment	7.45	AAI-based (medium-confidence)	1.01	NA	11	0.7988	0	1.2445	Viruses;Duplodnaviria;Heunggongvirae;Uroviricota;Caudoviricetes	dsDNA	Prokaryote	0	0	0	0	0	0	0	0	0	0	0	0	0	27.381111	0	0	0	0	0	0	0	0	0	0	0	0	0	0	0	0	0	0	0	0	0	0	0	0	0	0	0	0	0	0	0	0	0	0	0	0	0	0	0	0	2.9160318	0	0	0	0	0	0	0	0	0	0	0	0	0	0	0	0	0	0	0	0	0	0	0	0	0	0	0	0	0	0	0	0	0	0	0	0	0	0	0	0	0	0	0	0	0	0	0	0	0	0	0	0	0	0	0	0	0	0	0	0	0	0	0	0	0	0	0	0	0	0	0	0
10260	PalsaPonds	PalsaPonds_k157_1844634	6307	No	12	2	0	Low-quality	Genome-fragment	9.23	HMM-based (lower-bound)	1	NA	11	0.9758	0	8.4582	Viruses;Duplodnaviria;Heunggongvirae;Uroviricota;Caudoviricetes	dsDNA	Prokaryote	0	484.66916	556.57196	0	0	0	0	0	0	0	23.308058	0	0	0	0	0	0	0	0	0	0	0	0	0	0	0	0	0	0	0	0	0	0	0	0	0	0	0	0	0	0	0	223.85895	0	0	0	0	0	0	0	0	0	1.8310927	0	0	0	0	0	0	0	0	0	0	0	0	0	0	0	0	0	0	0	0	0	0	0	0	0	0	0	0	0	122.737	0	0	0	0	0	0	0	0	0	0	70.53982	0	0	0	0	0	0	0	0	116.49157	0	0	0	0	0	0	0	0	0	0	1.4260008	0	0	0	0	0	0	282.91275	0	0	0	0	0	473.07904
10261	PalsaPonds	PalsaPonds_k157_1844939	12462	No	18	4	3	Low-quality	Genome-fragment	4.05	HMM-based (lower-bound)	1	NA	11	0.9722	0	4.7867	Viruses;Duplodnaviria;Heunggongvirae;Uroviricota;Caudoviricetes	dsDNA	Prokaryote	0	0	0	0	0	0	0	0	0	0	0	0	0	3.912678	0	0	0	0	0	0	0	0	0	0	0	0	0	0	0	0	0	0	0	0	0	0	0	0	0	0	0	0	0	0	0	0	0	0	0	0	0	0	0	0	5.382854	0	0	0	0	0	0	0	0	0	0	0	0	0	0	0	0	0	0	0	0	0	0	0	0	0	3.1103437	0	0	0	0	0	0	0	0	0	0	0	0	0	0	0	0	0	1.2040017	0	0	0	0	0	0	0	0	0	0	0	0	0	0	0	0	0	0	0	0	0	0	0	0	0	0	0	0
10262	PalsaPonds	PalsaPonds_k157_1845519	5012	No	5	2	0	Low-quality	Genome-fragment	8.31	AAI-based (high-confidence)	1	NA	11	0.9642	2	5.1499	Viruses;Duplodnaviria;Heunggongvirae;Uroviricota;Caudoviricetes	dsDNA	Prokaryote	0	0	0	0	0	0	0	0	0	0	0	0	0	0	0	0	0	0	0	0	0	0	0	0	0	0	0	0	0	0	0	0	0	0	0	0	0	0	0	0	0	0	0	0	0	0	0	0	0	0	0	0	0	0	0	0	0	0	0	0	0	0	0	0	0	0	0	0	0	0	0	0	0	0	0	0	0	0	0	0	0	0	0	0	0	0	0	0	0	0	0	0	0	0	0	0	0	0	4.5533957	0	0	0	0	0	0	0	0	0	0	0	0	0	0	0	0	0	0	0	0	0	0	0	0	0	0	0	0
10263	PalsaPonds	PalsaPonds_k157_184591	9100	No	12	1	0	Low-quality	Genome-fragment	10.03	AAI-based (medium-confidence)	1	NA	11	0.9383	1	1.7165	Viruses;Duplodnaviria;Heunggongvirae;Uroviricota;Caudoviricetes	dsDNA	Prokaryote	0	0	0	0	0	0	0	0	0	0	0	0	0	0	0	0	0	0	0	0	0	0	0	0	0	0	0	0	0	0	0	0	0	0	0	0	0	0	0	0	0	0	0	0	0	0	0	0	0	0	0	0	0	0	4.480372	0	0	0	0	0	0	0	0	0	0	0	0	0	0	0	0	0	0	0	0	0	0	0	0	0	0	0	0	0	0	0	0	0	0	0	0	0	0	0	0	0	0	0	0	0	0	0	0	0	0	0	0	0	0	0	0	0	0	0	0	0	0	0	0	0	0	0	0	0	0	0	0
10264	PalsaPonds	PalsaPonds_k157_1846808	6444	No	6	3	0	Low-quality	Genome-fragment	10.13	HMM-based (lower-bound)	1	NA	11	0.9712	2	6.0465	Viruses;Duplodnaviria;Heunggongvirae;Uroviricota;Caudoviricetes	dsDNA	Prokaryote	0	0	0	0	0	0	0	0	0	0	0	0	0	0	0	0	0	0	0	0	0	0	0	0	0	0	0	0	0	0	0	0	0	0	0	0	0	0	0	0	0	0	0	0	0	0	0	0	0	0	0	0	0	0	0.90579283	0	0	0	0	0	0	0	0	0	0	0	0	0	0	0	0	0	0	0	0	0	0	0	0	0	0	0	0	0	0	0	0	0	0	0	0	0	0	0	0	0	0	0	1.4381351	0	0	0	0	0	0	0	0	0	0	0	0	0	0	4.873904	0	0	0	0	0	0	0	0	0	0	0	0	0
10265	PalsaPonds	PalsaPonds_k157_1847389	11461	No	19	1	0	Low-quality	Genome-fragment	24.5	AAI-based (medium-confidence)	1	NA	11	0.9793	2	5.7243	Viruses;Duplodnaviria;Heunggongvirae;Uroviricota;Caudoviricetes	dsDNA	Prokaryote	0	0	0	0	0	0	0	0	0	0	0	0	0	0	0	0	0	0	0	0	0	0	0	0	0	0	0	0	0	0	0	0	0	0	0	0	0	0	0	0	0	0	0	0	0	0	0	0	0	0	0	0	0	0	0.638508	0	0	0	0	0	0	0	0	0	0	0	0	0	0	0	0	0	0	0	0	0	0	0	0	0	0	0	0	0	0	0	0	0	0	0	0	0	0	0	0	0	0	0	5.3521495	0	0	0	0	0	0	0	0	0	0	0	0	0	0	0	0	0	0	0	0	0	0	0	0	0	0	0	0
10266	PalsaPonds	PalsaPonds_k157_1848133	5647	No	10	2	0	Low-quality	Genome-fragment	9.67	AAI-based (medium-confidence)	1	NA	11	0.9541	1	4.66	Viruses;Duplodnaviria;Heunggongvirae;Uroviricota;Caudoviricetes	dsDNA	Prokaryote	0	0	0	0	0	0	0	0	0	0	0	0	0	0	0	0	0	0	0	0	0	0	0	0	0	0	0	0	0	0	0	0	0	0	0	0	0	0	0	0	0	0	0	0	0	0	0	0	0	0	0	0	0	0	0	0	0	0	0	0	0	0	0	0	0	0	0	0	0	0	0	0	0	0	0	0	0	0	0	0	0	0	0	0	0	0	0	0	0	0	0	0	0	0	0	0	0	0	3.9967144	0	0	0	0	0	0	0	0	0	0	0	0	0	0	0	0	0	0	0	0	0	0	0	0	0	0	0	0
10267	PalsaPonds	PalsaPonds_k157_1848350	8764	No	17	3	1	Low-quality	Genome-fragment	8.3	AAI-based (high-confidence)	1	NA	11	0.972	0	14.5755	Viruses;Duplodnaviria;Heunggongvirae;Uroviricota;Caudoviricetes	dsDNA	Prokaryote	0	0	0	0	0	0	0	0	41.885532	51.721657	0	0	0	0	0	0	0	0	0	0	0	0	0	0	0	0	0	0	26.736723	0	0	0	0	0	0	0	0	0	0	0	0	0	0	0	0	0	0	0	0	0	0	0	0	0	0	0	0	0	26.980604	0	0	0	0	0	0	0	0	0	0	0	0	0	0	0	0	0	0	0	0	0	3.181933	0	0	0	0	0	0	0	0	0	0	0	0	0	0	0	0	0	3.9635754	0	0	0	0	0	0	0	0	0	0	0	0	0	0	0.9696562	0	0	0	0	0	0	0	0	0	0	0	0	0
10268	PalsaPonds	PalsaPonds_k157_1848616	5510	No	8	3	1	Low-quality	Genome-fragment	5.06	HMM-based (lower-bound)	1	NA	11	0.9372	1	2.4945	Viruses;Duplodnaviria;Heunggongvirae;Uroviricota;Caudoviricetes	dsDNA	Prokaryote	0	0	0	0	0	0	0	0	0	0	0	0	0	0	0	0	0	0	0	0	0	0	0	0	0	0	0	0	0	0	0	0	0	0	0	0	0	0	0	0	0	0	0	0	0	0	0	0	0	0	0	0	0	0	0.61662704	0	0	0	0	0	0	0	0	0	0	0	0	0	0	0	0	0	0	0	0	0	0	0	0	0	0	0	0	0	0	0	0	0	0	0	0	0	0	0	0	0	0	0	4.1532965	0	0	0	0	0	0	0	0	0	0	0	0	0	0	0.61049336	0	0	0	0	0	0	0	0	0	0	0	0	0
10269	PalsaPonds	PalsaPonds_k157_1848979	5434	No	18	1	0	Low-quality	Genome-fragment	1.9	HMM-based (lower-bound)	1	NA	11	0.958	0	3.8782	Viruses;Duplodnaviria;Heunggongvirae;Uroviricota;Caudoviricetes	dsDNA	Prokaryote	0	0	0	0	0	0	0	0	0	0	0	0	0	3.3287282	0	0	0	0	0	0	0	0	0	0	0	0	0	0	0	0	0	0	0	0	0	0	0	0	0	0	0	0	0	0	0	0	0	0	0	0	0	0	0	0	3.6232507	0	0	0	0	0	0	0	0	0	0	0	0	0	0	0	0	0	0	0	0	0	0	0	0	0	0	0	0	0	0	0	0	0	0	0	0	0	0	0	0	0	0	0	0	0	0	0	0	0	0	0	0	0	0	0	0	0	0	0	0	0	0	0	0	0	0	0	0	0	0	0	0
10270	PalsaPonds	PalsaPonds_k157_1849218	7510	No	11	2	0	Low-quality	Genome-fragment	1.45	HMM-based (lower-bound)	1	NA	11	0.868	0	3.0982	Viruses;Duplodnaviria;Heunggongvirae;Uroviricota;Caudoviricetes	dsDNA	Prokaryote	0	0	0	0	0	0	0	0	0	0	0	0	0	0	0	0	0	0	0	0	0	0	0	0	0	0	0	0	0	0	0	0	0	0	0	0	0	0	0	0	0	0	0	0	0	0	0	0	0	0	0	0	0	0	0	0	0	0	0	0	0	0	0	0	0	0	0	0	0	0	0	0	0	0	0	0	0	0	0	0	0	0	0	0	0	0	0	0	0	0	0	0	0	0	0	0	0	0	5.6075664	0	0	0	0	0	0	0	0	0	0	0	0	0	0	0	0	0	0	0	0	0	0	0	0	0	0	0	0
10271	PalsaPonds	PalsaPonds_k157_1849634	9611	No	10	3	0	Low-quality	Genome-fragment	8.68	HMM-based (lower-bound)	1	NA	11	0.9692	3	8.7066	Viruses;Duplodnaviria;Heunggongvirae;Uroviricota;Caudoviricetes	dsDNA	Prokaryote	0	0	0	0	0	0	0	0	0	0	0	0	0	0	0	0	0	0	0	0	0	0	0	0	0	0	0	0	0	0	0	0	0	0	0	0	0	0	0	0	0	0	0	0	0	0	0	0	0	0	0	0	1.7726763	0	0.40336764	0	0	0	0	0	0	0	0	0	0	0	0	0	0	0	0	0	0	0	0	0	0	0	0	0	3.932169	0	0	0	0	0	0	0	0	0	0	0	0	0	0	0	0	0	2.4007692	0	0	0	0	0	0	0	0	0	0	0	0	0	0	1.2710406	0	0	0	0	0	0	0	0	0	0	0	0	0
10272	PalsaPonds	PalsaPonds_k157_184964	6483	No	14	1	0	Low-quality	Genome-fragment	9.06	HMM-based (lower-bound)	1	NA	11	0.9638	2	7.2448	Viruses;Duplodnaviria;Heunggongvirae;Uroviricota;Caudoviricetes	dsDNA	Prokaryote	0	0	0	0	0	0	0	0	0	0	0	0	0	0	0	0	0	0	0	0	0	0	0	0	0	0	0	0	0	0	0	0	0	0	0	0	0	0	0	0	0	0	0	0	0	0	0	0	0	0	0	0	0	0	0	0	0	0	0	0	0	0	0	0	0	0	0	0	0	0	0	0	0	0	0	0	0	0	0	0	0	0	0	0	0	0	0	0	0	0	0	0	0	0	0	0	0	0	6.6125774	0	0	0	0	0	0	0	0	0	0	0	0	0	0	0	0	0	0	0	0	0	0	0	0	0	0	0	0
10273	PalsaPonds	PalsaPonds_k157_1849802	9537	No	12	5	0	Low-quality	Genome-fragment	14.07	HMM-based (lower-bound)	1	NA	11	0.9698	2	6.5812	Viruses;Duplodnaviria;Heunggongvirae;Uroviricota;Caudoviricetes	dsDNA	Prokaryote	0	0	0	0	0	0	0	0	0	0	0	0	0	0	0	0	0	0	0	0	0	0	0	0	0	0	0	0	0	0	0	0	0	0	0	0	0	0	0	0	0	0	0	0	0	0	0	0	0	0	0	0	0	0	0	0	0	0	0	0	0	0	0	0	0	0	0	0	0	0	0	0	0	0	0	0	0	0	0	0	0	0	0	0	0	0	0	0	0	0	0	0	0	0	0	0	0	0	5.2949104	0	0	0	0	0	0	0	0	0	0	0	0	0	0	0	0	0	0	0	0	0	0	0	0	0	0	0	0
10274	PalsaPonds	PalsaPonds_k157_1849924	6248	No	4	1	0	Low-quality	Genome-fragment	9.7	AAI-based (high-confidence)	1	NA	11	0.9616	0	3.0005	Viruses	Unknown	Unknown	0	0	0	0	0	0	0	0	10.565821	0	0	0	0	0	0	0	0	0	0	0	0	0	0	0	0	0	0	0	0	0	0	0	0	0	0	0	0	0	0	0	0	0	0	0	0	0	0	0	0	0	0	0	0	0	0.53682077	0	0	0	0	0	0	0	0	0	0	0	0	0	0	0	0	0	0	0	0	0	0	0	0	0	0.7582376	0	0	0	0	0	0	0	0	0	0	0	0	0	0	0	0	0	5.5596633	0	0	0	0	0	0	0	0	0	0	0	0	0	0	2.6465786	0	0	0	0	0	0	0	0	0	0	0	0	0
10275	PalsaPonds	PalsaPonds_k157_1849986	9451	No	11	3	0	Low-quality	Genome-fragment	14.38	HMM-based (lower-bound)	1	NA	11	0.9665	2	4.362	Viruses;Duplodnaviria;Heunggongvirae;Uroviricota;Caudoviricetes	dsDNA	Prokaryote	0	0	0	0	0	0	0	0	0	0	0	0	0	0	0	0	0	0	0	0	0	0	0	0	0	0	0	0	0	0	0	0	0	0	0	0	0	0	0	0	0	0	0	0	0	0	0	0	0	0	0	0	2.3713195	0	0.90335387	0	0	0	0	0	0	0	0	0	0	0	0	0	0	0	0	0	0	0	0	0	0	0	0	0	2.6088636	0	0	0	0	0	0	0	0	0	0	0	0	0	0	0	0	0	1.1073076	0	0	0	0	0	0	0	0	0	0	0	0	0	0	0.41961324	0	0	0	0	0	0	0	0	0	0	0	0	0
10276	PalsaPonds	PalsaPonds_k157_1850186	32039	No	67	8	2	Low-quality	Genome-fragment	15.33	HMM-based (lower-bound)	1	NA	11	0.9376	2	19.1456	Viruses;Duplodnaviria;Heunggongvirae;Uroviricota;Caudoviricetes	dsDNA	Prokaryote	0	0	0	0	0	0	0	0	0	0	0	0	0	0	0	0	0	0	0	0	0	0	0	0	0	0	0	0	0	0	0	0	0	0	0	0	0	0	0	0	0	0	0	0	0	0	0	0	0	0	0	0	7.769468	0	7.522485	0	0	0	0	0	0	0	0	0	0	0	0	0	0	0	0	0	0	0	0	0	0	0	0	0	0	0	0	0	0	0	0	0	0	0	0	0	0	0	0	0	0	0	0.682792	0	0	0	0	0	0	0	0	0	0	0	0	0	0	0	0	0	0	0	0	0	0	0	0	0	0	0	0
10277	PalsaPonds	PalsaPonds_k157_185029	16639	No	25	5	0	Low-quality	Genome-fragment	31.31	AAI-based (medium-confidence)	1	NA	11	0.9699	2	18.0413	Viruses;Duplodnaviria;Heunggongvirae;Uroviricota;Caudoviricetes	dsDNA	Prokaryote	0	0	0	0	0	0	0	0	0	0	0	0	0	0	0	0	0	0	0	0	0	0	0	0	0	0	0	0	0	0	0	0	0	0	0	0	0	0	0	0	0	0	0	0	0	0	0	0	0	0	0	0	0	0	2.769734	0	0	0	0	0	0	0	0	0	0	0	0	0	0	0	0	0	0	0	0	0	0	0	0	0	2.090109	0	0	0	0	0	0	0	0	0	0	0	0	0	0	0	0	0	1.7845618	0	0	0	0	0	0	0	0	0	0	0	0	0	0	0	0	0	0	0	0	0	0	0	0	0	0	0	0
10278	PalsaPonds	PalsaPonds_k157_1850348	7885	No	12	3	0	Low-quality	Genome-fragment	4.41	AAI-based (medium-confidence)	1	NA	11	0.929	0	4.1721	Viruses;Duplodnaviria;Heunggongvirae;Uroviricota;Caudoviricetes;Herelleviridae	dsDNA	Prokaryote	0	0	0	0	0	0	0	0	0	0	0	0	0	0	0	0	0	0	0	0	0	0	0	0	0	0	0	0	0	0	0	0	0	0	0	0	0	0	0	0	0	0	0	0	0	0	0	0	0	0	0	0	6.380618	0	0	0	0	0	0	0	0	0	0	0	0	0	0	0	0	0	0	0	0	0	0	0	0	0	0	0	17.041449	0	0	0	0	0	0	0	0	0	0	0	0	0	0	0	0	0	1.4151728	0	0	0	0	0	0	0	0	0	0	0	0	0	0	0.763407	0	0	0	0	0	0	0	0	0	0	0	0	0
10279	PalsaPonds	PalsaPonds_k157_1850534	9731	No	6	3	0	Low-quality	Genome-fragment	2.65	HMM-based (lower-bound)	1.04	NA	11	0.9692	1	6.2882	Viruses;Duplodnaviria;Heunggongvirae;Uroviricota;Caudoviricetes	dsDNA	Prokaryote	0	0	0	0	0	0	0	0	0	0	0	0	0	7.273696	0	0	0	0	0	0	0	0	0	0	0	0	0	0	0	0	0	0	0	0	0	0	0	0	0	0	0	0	0	0	0	0	0	0	0	0	0	0	0	0	5.0716825	0	0	0	0	0	0	0	0	0	0	0	0	0	0	0	0	0	0	0	0	0	0	0	0	0	0	0	0	0	0	0	0	0	0	0	0	0	0	0	0	0	0	0	0	0	0	0	0	0	0	0	0	0	0	0	0	0	0	0	0	0	0	0	0	0	0	0	0	0	0	0	0
10280	PalsaPonds	PalsaPonds_k157_1850632	10694	No	24	4	0	Low-quality	Genome-fragment	15.27	HMM-based (lower-bound)	1.03	NA	11	0.9652	2	13.3981	Viruses;Duplodnaviria;Heunggongvirae;Uroviricota;Caudoviricetes	dsDNA	Prokaryote	0	0	0	0	0	0	0	0	0	0	0	0	0	11.950424	0	0	0	0	0	0	0	0	0	0	0	0	0	0	0	0	0	0	0	0	0	0	0	0	0	0	0	0	0	0	0	0	0	0	0	0	0	0	0	0	3.2219286	0	0	0	0	0	0	0	0	0	0	0	0	0	0	0	0	0	0	0	0	0	0	0	0	0	0	0	0	0	0	0	0	0	0	0	0	0	0	0	0	0	0	0	0	0	0	0	0	0	0	0	0	0	0	0	0	0	0	0	0	0	0	0	0	0	0	0	0	0	0	0	0
10281	PalsaPonds	PalsaPonds_k157_1851104	5844	No	13	3	0	Low-quality	Genome-fragment	5.34	AAI-based (high-confidence)	1	NA	11	0.8892	0	1.3884	Viruses;Duplodnaviria;Heunggongvirae;Uroviricota;Caudoviricetes	dsDNA	Prokaryote	0	0	0	2.6686208	0	0	0	0	0	0	0	0	0	0	0	0	0	0	0	0	0	0	0	0	0	0	0	0	0	0	0	0	0	0	0	0	0	0	0	0	0	0	0	0	0	0	0	0	0	0	0	0	2.641407	0	1.1478631	0	0	0	0	0	0	0	0	0	0	0	0	0	0	0	0	0	0	0	0	0	0	0	0	0	2.0266378	0	0	0	0	0	0	0	0	0	0	0	0	0	0	0	0	0	2.750856	0	0	0	0	0	0	0	0	0	0	0	0	0	0	0.55136615	0	0	0	0	0	0	0	0	0	0	0	0	0
10282	PalsaPonds	PalsaPonds_k157_1851918	9554	No	14	6	0	Low-quality	Genome-fragment	19.81	AAI-based (medium-confidence)	1	NA	11	0.979	0	16.01	Viruses;Duplodnaviria;Heunggongvirae;Uroviricota;Caudoviricetes	dsDNA	Prokaryote	0	0	0	0	0	0	0	0	0	0	0	0	0	3.2514868	0	0	0	0	0	0	0	0	0	0	0	0	0	0	0	0	0	0	0	0	0	0	0	0	0	0	0	0	0	0	0	0	0	0	0	0	0	0	0	0	4.431601	0	0	0	0	0	0	0	0	0	0	0	0	0	0	0	0	0	0	0	0	0	0	0	0	0	0	0	0	0	0	0	0	0	0	0	0	0	0	0	0	0	0	0	0	0	0	0	0	0	0	0	0	0	0	0	0	0	0	0	0	0	0	0	0	0	0	0	0	0	0	0	0
10283	PalsaPonds	PalsaPonds_k157_1852025	6487	No	9	1	0	Low-quality	Genome-fragment	2.92	HMM-based (lower-bound)	1	NA	11	0.858	0	1.3254	Viruses;Duplodnaviria;Heunggongvirae;Uroviricota;Caudoviricetes;Straboviridae	dsDNA	Prokaryote	0	0	0	0	0	0	0	0	0	0	0	0	0	5.8192563	0	0	0	0	0	0	0	0	0	0	0	0	0	0	0	0	0	0	0	0	0	0	0	0	0	0	0	0	0	0	0	0	0	0	0	0	0	0	0	0	5.526314	0	0	0	0	0	0	0	0	0	0	0	0	0	0	0	0	0	0	0	0	0	0	0	0	0	0	0	0	0	0	0	0	0	0	0	0	0	0	0	0	0	0	0	0.91352797	0	0	0	0	0	0	0	0	0	0	0	0	0	0	0	0	0	0	0	0	0	0	0	0	0	0	0	0
10284	PalsaPonds	PalsaPonds_k157_1852141	5701	No	6	1	0	Low-quality	Genome-fragment	5.03	HMM-based (lower-bound)	1	NA	11	0.7856	1	1.4282	Viruses;Duplodnaviria;Heunggongvirae;Uroviricota;Caudoviricetes	dsDNA	Prokaryote	0	0	0	0	0	0	0	0	0	0	0	0	0	0	0	0	0	0	0	0	0	0	0	0	0	0	0	0	0	0	0	0	0	0	0	0	0	0	0	0	0	0	0	0	0	0	0	0	0	0	0	0	0	0	0	0	0	0	0	0	0	0	0	0	0	0	0	0	0	0	0	0	0	0	0	0	0	0	0	0	0.94430566	0	0	0	0	0	0	0	0	0	0	0	0	0	0	0	0	0	3.4722943	0	0	0	0	0	0	0	0	0	0	0	0	0	0	0.32918024	0	0	0	0	0	0	0	0	0	0	0	0	0
10285	PalsaPonds	PalsaPonds_k157_1852487	14728	No	18	15	0	Low-quality	Genome-fragment	20.19	AAI-based (medium-confidence)	1	NA	11	0.9788	1	27.0195	Viruses;Duplodnaviria;Heunggongvirae;Uroviricota;Caudoviricetes	dsDNA	Prokaryote	0	0	0	0	0	0	0	0	0	0	0	0	0	0	0	0	0	0	0	0	0	0	0	0	0	0	0	0	0	0	0	0	0	0	0	0	0	0	0	0	0	0	0	0	0	0	0	0	0	0	0	0	5.3802347	0	1.7094786	0	0	0	0	0	0	0	0	0	0	0	0	0	0	0	0	0	0	0	0	0	0	0	0	0	2.3174434	0	0	0	0	0	0	0	0	0	0	0	0	0	0	0	0	0	0.6163914	0	0	0	0	0	0	0	0	0	0	0	0	0	0	0.4543881	0	0	0	0	0	0	0	0	0	0	0	0	0
10286	PalsaPonds	PalsaPonds_k157_1853173	14212	No	26	8	0	Low-quality	Genome-fragment	20.61	HMM-based (lower-bound)	1	NA	11	0.9811	5	17.0197	Viruses;Duplodnaviria;Heunggongvirae;Uroviricota;Caudoviricetes	dsDNA	Prokaryote	0	0	0	0	0	0	0	0	0	0	0	0	0	0	0	0	0	0	0	0	0	0	0	0	0	0	0	0	0	0	0	0	0	0	0	0	0	0	0	0	0	0	0	0	0	0	0	0	0	0	0	0	0	0	7.619483	0	0	0	0	0	0	0	0	0	0	0	0	0	0	0	0	0	0	0	0	0	0	0	0	0	0	0	0	0	0	0	0	0	0	0	0	0	0	0	0	0	0	0	0	0	0	0	0	0	0	0	0	0	0	0	0	0	0	0	0	0	0	0	0	0	0	0	0	0	0	0	0
10287	PalsaPonds	PalsaPonds_k157_1853479	6351	No	8	1	0	Low-quality	Genome-fragment	3.49	HMM-based (lower-bound)	1	NA	11	0.9704	0	3.4366	Unclassified	Unknown	Unknown	0	0	0	0	0	0	0	0	0	0	0	0	0	0	0	0	0	0	0	0	0	0	0	0	0	0	0	0	0	0	0	0	0	0	0	0	0	0	0	0	0	0	0	0	0	0	0	0	0	0	0	0	0	0	1.9615686	0	0	0	0	0	0	0	0	0	0	0	0	0	0	0	0	0	0	0	0	0	0	0	0	0	0	0	0	0	0	0	0	0	0	0	0	0	0	0	0	0	0	0	2.0250044	0	0	0	0	0	0	0	0	0	0	0	0	0	0	0	0	0	0	0	0	0	0	0	0	0	0	0	0
10288	PalsaPonds	PalsaPonds_k157_1853529	6263	No	8	1	0	Low-quality	Genome-fragment	10.79	HMM-based (lower-bound)	1	NA	11	0.9379	1	3.2465	Viruses;Duplodnaviria;Heunggongvirae;Uroviricota;Caudoviricetes	dsDNA	Prokaryote	0	0	0	0	0	0	0	0	0	0	0	0	0	3.2648337	0	0	0	0	0	0	0	0	0	0	0	0	0	0	0	0	0	0	0	0	0	0	0	0	0	0	0	0	0	0	0	0	0	0	0	0	0	0	0	0	3.3314455	0	0	0	0	0	0	0	0	0	0	0	0	0	0	0	0	0	0	0	0	0	0	0	0	0	0	0	0	0	0	0	0	0	0	0	0	0	0	0	0	0	0	0	0.5636941	0	0	0	0	0	0	0	0	0	0	0	0	0	0	0	0	0	0	0	0	0	0	0	0	0	0	0	0
10289	PalsaPonds	PalsaPonds_k157_1854629	7172	No	15	2	0	Low-quality	Genome-fragment	15.83	HMM-based (lower-bound)	1	NA	11	0.9579	3	4.8739	Viruses;Duplodnaviria;Heunggongvirae;Uroviricota;Caudoviricetes	dsDNA	Prokaryote	0	0	0	0	0	0	0	0	0	0	0	0	0	9.21105	0	0	0	0	0	0	0	0	0	0	0	0	0	0	0	0	0	0	0	0	0	0	0	0	0	0	0	0	0	0	0	0	0	0	0	0	0	0	0	0	3.0549726	0	0	0	0	0	0	0	0	0	0	0	0	0	0	0	0	0	0	0	0	0	0	0	0	0	0	0	0	0	0	0	0	0	0	0	0	0	0	0	0	0	0	0	1.1251427	0	0	0	0	0	0	0	0	0	0	0	0	0	0	0	0	0	0	0	0	0	0	0	0	0	0	0	0
10290	PalsaPonds	PalsaPonds_k157_1854958	8920	No	9	1	0	Low-quality	Genome-fragment	4.64	AAI-based (medium-confidence)	1.01	NA	11	0.9656	0	11.5887	Viruses;Duplodnaviria;Heunggongvirae;Uroviricota;Caudoviricetes	dsDNA	Prokaryote	0	0	0	0	0	0	0	0	0	0	0	0	0	0	0	0	0	0	0	0	0	0	0	0	0	0	0	0	0	0	0	0	0	0	0	0	0	0	0	0	0	0	0	0	0	0	0	0	0	0	0	0	2.1791937	0	0	0	0	0	0	0	0	0	0	0	0	0	0	0	0	0	0	0	0	0	0	0	0	0	0	0	0	0	0	0	0	0	0	0	0	0	0	0	0	0	0	0	0	0	7.1382933	0	0	0	0	0	0	0	0	0	0	0	0	0	0	0.9169719	0	0	0	0	0	0	0	0	0	0	0	0	0
10291	PalsaPonds	PalsaPonds_k157_185500	6590	No	10	5	0	Low-quality	Genome-fragment	14.58	AAI-based (medium-confidence)	1	NA	11	0.9788	3	13.3112	Viruses;Duplodnaviria;Heunggongvirae;Uroviricota;Caudoviricetes	dsDNA	Prokaryote	0	0	0	0	0	0	0	0	0	0	0	0	0	0	0	0	0	0	0	0	0	0	0	0	0	0	0	0	0	0	0	0	0	0	0	0	0	0	0	0	0	0	0	0	0	0	0	0	0	0	0	0	1.3880858	0	0	0	0	0	0	0	0	0	0	0	0	0	0	0	0	0	0	0	0	0	0	0	0	0	0	0	0	0	0	0	0	0	0	0	0	0	0	0	0	0	0	0	0	0	2.8795125	0	0	0	0	0	0	0	0	0	0	0	0	0	0	0.9026778	0	0	0	0	0	0	0	0	0	0	0	0	0
10292	PalsaPonds	PalsaPonds_k157_1855491	7270	No	12	2	0	Low-quality	Genome-fragment	19.32	AAI-based (high-confidence)	1	NA	11	0.9708	2	3.8627	Viruses;Duplodnaviria;Heunggongvirae;Uroviricota;Caudoviricetes	dsDNA	Prokaryote	0	0	0	0	0	0	0	0	0	0	0	0	0	0	0	0	0	0	0	0	0	0	0	0	0	0	0	0	0	0	0	0	0	0	0	0	0	0	0	0	0	0	0	0	0	0	0	0	0	0	0	0	0	0	1.2582428	0	0	0	0	0	0	0	0	0	0	0	0	0	0	0	0	0	0	0	0	0	0	0	0	0	2.07342	0	0	0	0	0	0	0	0	0	0	0	0	0	0	0	0	0	0	0	0	0	0	0	0	0	0	0	0	0	0	0	0	1.402707	0	0	0	0	0	0	0	0	0	0	0	0	0
10293	PalsaPonds	PalsaPonds_k157_1855998	30677	No	44	4	0	Low-quality	Genome-fragment	24.57	HMM-based (lower-bound)	1	NA	11	0.9732	3	12.4646	Viruses;Duplodnaviria;Heunggongvirae;Uroviricota;Caudoviricetes	dsDNA	Prokaryote	0	0	0	0	0	0	0	0	0	0	0	0	0	6.6013765	0	0	0	0	0	0	0	0	0	0	0	0	0	0	0	0	0	0	0	0	0	0	0	0	0	0	0	0	0	0	0	0	0	0	0	0	0	0	0	0	16.03952	0	0	0	0	0	0	0	0	0	0	0	0	0	0	0	0	0	0	0	0	0	0	0	0	0	0	0	0	0	0	0	0	0	0	0	0	0	0	0	0	0	0	0	0	0	0	0	0	0	0	0	0	0	0	0	0	0	0	0	0	0	0	0	0	0	0	0	0	0	0	0	0
10294	PalsaPonds	PalsaPonds_k157_1856411	34293	No	51	8	2	Low-quality	Genome-fragment	33.34	HMM-based (lower-bound)	1	NA	11	0.9562	6	23.2048	Viruses;Duplodnaviria;Heunggongvirae;Uroviricota;Caudoviricetes	dsDNA	Prokaryote	0	0	0	0	0	0	0	0	0	0	0	0	0	0	0	0	0	0	0	0	0	0	0	0	0	0	0	0	0	0	0	0	0	0	0	0	0	0	0	0	0	0	0	0	0	0	0	0	0	0	0	0	0	0	0	0	0	0	0	0	0	0	0	0	0	0	0	0	0	0	0	0	0	0	0	0	0	0	0	0	0	0	0	0	0	0	0	0	0	0	0	0	0	0	0	0	0	0	6.9563837	0	0	0	0	0	0	0	0	0	0	0	0	0	0	1.0170438	0	0	0	0	0	0	0	0	0	0	0	0	0
10295	PalsaPonds	PalsaPonds_k157_1856571	8025	No	10	1	0	Low-quality	Genome-fragment	2.77	HMM-based (lower-bound)	1.01	NA	11	0.9368	0	1.7183	Viruses;Duplodnaviria;Heunggongvirae;Uroviricota;Caudoviricetes	dsDNA	Prokaryote	0	0	0	0	0	0	0	0	0	0	0	0	0	0	0	0	0	0	0	0	0	0	0	0	0	0	0	0	0	0	0	0	0	0	0	0	0	0	0	0	0	0	0	0	0	0	0	0	0	0	0	0	3.3056335	0	1.074731	0	0	0	0	0	0	0	0	0	0	0	0	0	0	0	0	0	0	0	0	0	0	0	0	0	3.126112	0	0	0	0	0	0	0	0	0	0	0	0	0	0	0	0	0	0.7384493	0	0	0	0	0	0	0	0	0	0	0	0	0	0	0.5294746	0	0	0	0	0	0	0	0	0	0	0	0	0
10296	PalsaPonds	PalsaPonds_k157_1856731	33912	No	43	12	4	Low-quality	Genome-fragment	8.92	AAI-based (medium-confidence)	1	NA	11	0.9721	1	20.0478	Viruses;Duplodnaviria;Heunggongvirae;Uroviricota;Caudoviricetes	dsDNA	Prokaryote	0	0	0	0	0	0	0	0	0	0	0	0	0	12.163603	0	0	0	0	0	0	0	0	0	0	0	0	0	0	0	0	0	0	0	0	0	0	0	0	0	0	0	0	0	0	0	0	0	0	0	0	0	0	0	0	8.997759	0	0	0	0	0	0	0	0	0	0	0	0	0	0	0	0	0	0	0	0	0	0	0	0	0	0	0	0	0	0	0	0	0	0	0	0	0	0	0	0	0	0	0	5.3260975	0	0	0	0	0	0	0	0	0	0	0	0	0	0	0	0	0	0	0	0	0	0	0	0	0	0	0	0
10297	PalsaPonds	PalsaPonds_k157_1857277	6219	No	5	1	0	Low-quality	Genome-fragment	3.44	HMM-based (lower-bound)	1	NA	11	0.7398	0	1.3441	Viruses;Duplodnaviria;Heunggongvirae;Uroviricota;Caudoviricetes	dsDNA	Prokaryote	0	0	0	0	0	0	0	0	0	0	0	0	0	0	0	0	0	0	0	0	0	0	0	0	0	0	0	0	0	0	0	0	0	0	0	0	0	0	0	0	0	0	0	0	0	0	0	0	0	0	0	0	0	0	2.2833717	0	0	0	0	0	0	0	0	0	0	0	0	0	0	0	0	0	0	0	0	0	0	0	0	0	0	0	0	0	0	0	0	0	0	0	0	0	0	0	0	0	0	0	0.5676823	0	0	0	0	0	0	0	0	0	0	0	0	0	0	0	0	0	0	0	0	0	0	0	0	0	0	0	0
10298	PalsaPonds	PalsaPonds_k157_1857500	9733	No	6	1	0	Low-quality	Genome-fragment	3.38	AAI-based (medium-confidence)	1	NA	11	0.717	0	0.3986	Viruses;Duplodnaviria;Heunggongvirae;Uroviricota;Caudoviricetes	dsDNA	Prokaryote	0	0	0	0	0	0	0	0	0	0	0	0	0	0	0	0	0	0	0	0	0	0	0	0	0	0	0	0	0	0	0	0	0	0	0	0	0	0	0	0	0	0	0	0	0	0	0	0	0	0	0	0	0	0	0	0	0	0	0	0	0	0	0	0	0	0	0	0	0	0	0	0	0	0	0	0	0	0	0	0	0	0	0	0	0	0	0	0	0	0	0	0	0	0	0	0	0	0	3.4588556	0	0	0	0	0	0	0	0	0	0	0	0	0	0	1.3751625	0	0	0	0	0	0	0	0	0	0	0	0	0
10299	PalsaPonds	PalsaPonds_k157_1857753	5907	No	12	4	0	Low-quality	Genome-fragment	4.98	HMM-based (lower-bound)	1	NA	11	0.9664	2	11.4151	Viruses;Duplodnaviria;Heunggongvirae;Uroviricota;Caudoviricetes	dsDNA	Prokaryote	0	0	0	0	0	0	0	0	0	0	0	0	0	0	0	0	0	0	0	0	0	0	0	0	0	0	0	0	0	0	0	0	0	0	0	0	0	0	0	0	0	0	0	0	0	0	0	0	0	0	0	0	0	0	4.0926595	0	0	0	0	0	0	0	0	0	0	0	0	0	0	0	0	0	0	0	0	0	0	0	0	0	0	0	0	0	0	0	0	0	0	0	0	0	0	0	0	0	0	0	0	0	0	0	0	0	0	0	0	0	0	0	0	0	0	0	0	0	0	0	0	0	0	0	0	0	0	0	0
10300	PalsaPonds	PalsaPonds_k157_1857768	25533	No	32	7	1	Low-quality	Genome-fragment	12.45	HMM-based (lower-bound)	1	NA	11	0.9539	0	13.5049	Viruses;Duplodnaviria;Heunggongvirae;Uroviricota;Caudoviricetes	dsDNA	Prokaryote	0	0	0	0	0	0	0	0	0	0	0	0	0	0	0	0	0	0	0	0	0	0	0	0	0	0	0	0	0	0	0	0	0	0	0	0	0	0	0	0	0	0	0	0	0	0	0	0	0	0	0	0	7.9399667	0	0	0	0	0	0	0	0	0	0	0	0	0	0	0	0	0	0	0	0	0	0	0	0	0	0	0	0	0	0	0	0	0	0	0	0	0	0	0	0	0	0	0	0	0	13.370096	0	0	0	0	0	0	0	0	0	0	0	0	0	0	0.5921544	0	0	0	0	0	0	0	0	0	0	0	0	0
10301	PalsaPonds	PalsaPonds_k157_1857783	17391	No	19	2	0	Low-quality	Genome-fragment	7.02	HMM-based (lower-bound)	1	NA	11	0.9582	1	6.3567	Viruses;Varidnaviria;Bamfordvirae;Preplasmiviricota;Polintoviricetes;Orthopolintovirales;Adintoviridae	dsDNA	Eukaryote	0	0	0	0	0	0	0	0	0	0	0	0	0	0	0	0	0	0	0	0	0	0	0	0	0	0	0	0	0	0	0	0	0	0	0	0	0	0	0	0	0	0	0	0	0	0	0	0	0	0	0	0	0	0	2.1440198	0	0	0	0	0	0	0	0	0	0	0	0	0	0	0	0	0	0	0	0	0	0	0	0	0	0	0	0	0	0	0	0	0	0	0	0	0	0	0	0	0	0	0	0	0	0	0	0	0	0	0	0	0	0	0	0	0	0	6.5784163	0	0	0	0	0	0	0	0	0	0	0	0	0
10302	PalsaPonds	PalsaPonds_k157_185826	9180	No	8	4	0	Low-quality	Genome-fragment	19.21	AAI-based (high-confidence)	1	NA	11	0.9752	3	7.6106	Viruses;Duplodnaviria;Heunggongvirae;Uroviricota;Caudoviricetes	dsDNA	Prokaryote	0	0	0	0	0	0	0	0	0	0	0	0	0	0	0	0	0	0	0	0	0	0	0	0	0	0	0	0	0	0	0	0	0	0	0	0	0	0	0	0	0	0	0	0	0	0	0	0	0	0	0	0	0	0	0.37485564	0	0	0	0	0	0	0	0	0	0	0	0	0	0	0	0	0	0	0	0	0	0	0	0	0	0.9617558	0	0	0	0	0	0	0	0	0	0	0	0	0	0	0	0	0	1.8885475	0	0	0	0	0	0	0	0	0	0	0	0	0	0	9.646726	0	0	0	0	0	0	0	0	0	0	0	0	0
10303	PalsaPonds	PalsaPonds_k157_185881	7191	No	10	4	0	Low-quality	Genome-fragment	12.42	AAI-based (high-confidence)	1	NA	11	0.9794	1	15.2772	Viruses;Duplodnaviria;Heunggongvirae;Uroviricota;Caudoviricetes	dsDNA	Prokaryote	22.98826	59.23227	0	0	0	0	0	0	0	0	24.661114	0	0	0	18.34918	0	0	0	0	0	70.926636	0	0	0	0	0	18.34918	23.437881	0	0	0	16.565287	35.721004	0	0	0	0	0	11.469137	34.67137	0	0	0	20.047384	0	18.366467	36.793205	0	0	37.911392	0	34.555767	1.8286068	0	0.5088264	0	31.834558	0	0	37.265713	0	0	0	0	0	0	0	0	0	31.436573	23.057205	0	0	0	0	21.17659	0	0	0	0	3.1892161	0	46.400326	0	0	0	0	0	0	0	0	0	0	0	0	26.747667	0	0	1.9199623	0	0	0	26.814133	0	0	66.06905	78.47278	0	0	15.742894	0	36.396706	0	1.669242	0	0	0	0	0	0	27.730911	0	0	0	0	0	0
10304	PalsaPonds	PalsaPonds_k157_1858918	5179	No	15	3	0	Low-quality	Genome-fragment	5.22	HMM-based (lower-bound)	1	NA	11	0.8423	0	4.3922	Viruses;Duplodnaviria;Heunggongvirae;Uroviricota;Caudoviricetes	dsDNA	Prokaryote	0	0	0	0	0	0	0	0	32.832455	33.842747	0	0	0	0	0	0	0	0	0	0	0	0	0	0	0	0	0	0	36.104103	0	0	0	0	0	0	0	0	0	0	0	0	0	0	0	0	0	0	0	0	0	0	0	0	0	0	0	0	0	0	0	0	0	0	0	0	0	0	0	0	0	0	0	0	0	0	0	0	0	0	0	3.326348	0	0	0	0	0	0	0	0	0	0	0	0	0	0	0	0	0	3.164939	0	0	0	0	0	0	0	0	0	0	0	0	0	0	1.182794	0	0	0	0	0	0	0	0	0	0	0	0	0
10305	PalsaPonds	PalsaPonds_k157_1858970	22980	No	28	20	0	Low-quality	Genome-fragment	40.11	AAI-based (medium-confidence)	1	NA	11	0.9817	5	36.8945	Viruses;Duplodnaviria;Heunggongvirae;Uroviricota;Caudoviricetes	dsDNA	Prokaryote	0	0	0	0	0	0	0	0	0	0	0	0	0	0	0	0	0	0	0	0	0	0	0	0	0	0	0	0	0	0	0	0	0	0	0	0	0	0	0	0	0	0	0	0	0	0	0	0	0	0	0	0	0	0	6.780294	0	0	0	0	0	0	0	0	0	0	0	0	0	0	0	0	0	0	0	0	0	0	0	0	0	0	0	0	0	0	0	0	0	0	0	0	0	0	0	0	0	0	0	0.6748744	0	0	0	0	0	0	0	0	0	0	0	0	0	0	0	0	0	0	0	0	0	0	0	0	0	0	0	0
10306	PalsaPonds	PalsaPonds_k157_1860185	5308	No	7	2	0	Low-quality	Genome-fragment	7.14	HMM-based (lower-bound)	1	NA	11	0.9737	0	5.2728	Viruses;Duplodnaviria;Heunggongvirae;Uroviricota;Caudoviricetes	dsDNA	Prokaryote	0	0	0	0	0	0	0	0	0	0	0	0	0	0	0	0	0	0	0	0	0	0	0	0	0	0	0	0	0	0	0	0	0	0	0	0	0	0	0	0	0	0	0	0	0	0	0	0	0	0	0	0	6.0101466	0	0.3692846	0	0	0	0	0	0	0	0	0	0	0	0	0	0	0	0	0	0	0	0	0	0	0	0	0	0	0	0	0	0	0	0	0	0	0	0	0	0	0	0	0	0	0	0	0	0	0	0	0	0	0	0	0	0	0	0	0	0	0.4602853	0	0	0	0	0	0	0	0	0	0	0	0	0
10307	PalsaPonds	PalsaPonds_k157_1860487	13892	No	23	3	0	Low-quality	Genome-fragment	29.41	AAI-based (medium-confidence)	1	NA	11	0.9679	1	5.473	Viruses;Duplodnaviria;Heunggongvirae;Uroviricota;Caudoviricetes	dsDNA	Prokaryote	0	0	0	0	0	0	0	0	0	0	0	0	0	0	0	0	0	0	0	0	0	0	0	0	0	0	0	0	0	0	0	0	0	0	0	0	0	0	0	0	0	0	0	0	0	0	0	0	0	0	0	0	0.88070565	0	0.432707	0	0	0	0	0	0	0	0	0	0	0	0	0	0	0	0	0	0	0	0	0	0	0	0	0	4.7742987	0	0	0	0	0	0	0	0	0	0	0	0	0	0	0	0	0	1.2252843	0	0	0	0	0	0	0	0	0	0	0	0	0	0	0	0	0	0	0	0	0	0	0	0	0	0	0	0
10308	PalsaPonds	PalsaPonds_k157_1860957	10456	No	10	1	0	Low-quality	Genome-fragment	3.41	AAI-based (medium-confidence)	1	NA	11	0.9604	0	6.6756	Viruses;Duplodnaviria;Heunggongvirae;Uroviricota;Caudoviricetes	dsDNA	Prokaryote	0	0	0	0	0	0	0	0	0	0	0	0	0	44.226433	0	0	0	0	0	0	0	0	0	0	0	0	0	0	0	0	0	0	0	0	0	0	0	0	0	0	0	0	0	0	0	0	0	0	0	0	0	0	0	0	32.631886	0	0	0	0	0	0	0	0	0	0	0	0	0	0	0	0	0	0	0	0	0	0	0	0	0	1.4519349	0	0	0	0	0	0	0	0	0	0	0	0	0	0	0	0	0	0	0	0	0	0	0	0	0	0	0	0	0	0	0	0	0	0	0	0	0	0	0	0	0	0	0	0	0	0
10309	PalsaPonds	PalsaPonds_k157_1861384	5306	No	9	1	1	Low-quality	Genome-fragment	2.88	HMM-based (lower-bound)	1	NA	11	0.7073	0	4.9453	Viruses;Duplodnaviria;Heunggongvirae;Uroviricota;Caudoviricetes	dsDNA	Prokaryote	0	0	0	0	0	0	0	0	0	0	0	0	0	0	0	0	0	0	0	0	0	0	0	0	0	0	0	0	0	0	0	0	0	0	0	0	0	0	0	0	0	0	0	0	0	0	0	0	0	0	0	0	5.0426683	0	0	0	0	0	0	0	0	0	0	0	0	0	0	0	0	0	0	0	0	0	0	0	0	0	0	0	14.082698	0	0	0	0	0	0	0	0	0	0	0	0	0	0	0	0	0	0.67724454	0	0	0	0	0	0	0	0	0	0	0	0	0	0	0.8608577	0	0	0	0	0	0	0	0	0	0	0	0	0
10310	PalsaPonds	PalsaPonds_k157_1862070	8955	No	15	2	0	Low-quality	Genome-fragment	18.59	AAI-based (medium-confidence)	1	NA	11	0.9184	1	2.8282	Viruses;Duplodnaviria;Heunggongvirae;Uroviricota;Caudoviricetes	dsDNA	Prokaryote	0	0	0	0	0	0	0	0	0	0	0	0	0	0	0	0	0	0	0	0	0	0	0	0	0	0	0	0	0	0	0	0	0	0	0	0	0	0	0	0	0	0	0	0	0	0	0	0	0	0	0	0	0	0	0.70044893	0	0	0	0	0	0	0	0	0	0	0	0	0	0	0	0	0	0	0	0	0	0	0	0	0	0	0	0	0	0	0	0	0	0	0	0	0	0	0	0	0	0	0	2.4991977	0	0	0	0	0	0	0	0	0	0	0	0	0	0	1.6369811	0	0	0	0	0	0	0	0	0	0	0	0	0
10311	PalsaPonds	PalsaPonds_k157_1862303	22596	No	47	3	0	Low-quality	Genome-fragment	6.23	AAI-based (medium-confidence)	1	NA	11	0.9736	0	16.4508	Viruses;Duplodnaviria;Heunggongvirae;Uroviricota;Caudoviricetes	dsDNA	Prokaryote	0	0	0	0	0	0	0	0	0	0	0	0	0	0	0	0	0	0	0	0	0	0	0	0	0	0	0	0	0	0	0	0	0	0	0	0	0	0	0	0	0	0	0	0	0	0	0	0	0	0	0	0	0	0	1.2530298	0	0	0	0	0	0	0	0	0	0	0	0	0	0	0	0	0	0	0	0	0	0	0	0	0	0	0	0	0	0	0	0	0	0	0	0	0	0	0	0	0	0	0	0.8900143	0	0	0	0	0	0	0	0	0	0	0	0	0	0	10.787436	0	0	0	0	0	0	0	0	0	0	0	0	0
10312	PalsaPonds	PalsaPonds_k157_1862320	5028	No	8	4	0	Low-quality	Genome-fragment	10.6	AAI-based (medium-confidence)	1	NA	11	0.9605	3	9.777	Viruses;Duplodnaviria;Heunggongvirae;Uroviricota;Caudoviricetes	dsDNA	Prokaryote	0	0	0	0	0	0	0	0	0	0	0	0	0	0	0	0	0	0	0	0	0	0	0	0	0	0	0	0	0	0	0	0	0	0	0	0	0	0	0	0	0	0	0	0	0	0	0	0	0	0	0	0	0	0	0.6410856	0	0	0	0	0	0	0	0	0	0	0	0	0	0	0	0	0	0	0	0	0	0	0	0	0	0	0	0	0	0	0	0	0	0	0	0	0	0	0	0	0	0	0	2.1189919	0	0	0	0	0	0	0	0	0	0	0	0	0	0	0.9859201	0	0	0	0	0	0	0	0	0	0	0	0	0
10313	PalsaPonds	PalsaPonds_k157_1862343	11045	No	15	2	0	Low-quality	Genome-fragment	0.75	HMM-based (lower-bound)	1.16	NA	11	0.9146	0	13.1446	Viruses;Varidnaviria;Bamfordvirae;Nucleocytoviricota;Megaviricetes;Algavirales;Phycodnaviridae	dsDNA	Eukaryote	0	0	0	0	0	0	0	0	0	0	0	0	0	0	0	0	0	0	0	0	0	0	0	0	0	0	0	0	0	0	0	0	0	0	0	0	0	0	0	0	0	0	0	0	0	0	0	0	0	0	0	0	0	0	1.131868	0	0	0	0	0	0	0	0	0	0	0	0	0	0	0	0	0	0	0	0	0	0	0	0	0	0	0	0	0	0	0	0	0	0	0	0	0	0	0	0	0	0	0	1.4840398	0	0	0	0	0	0	0	0	0	0	0	0	0	0	4.9370093	0	0	0	0	0	0	0	0	0	0	0	0	0
10314	PalsaPonds	PalsaPonds_k157_1862618	6210	No	8	3	0	Low-quality	Genome-fragment	11.14	AAI-based (high-confidence)	1	NA	11	0.9719	1	4.8483	Viruses;Duplodnaviria;Heunggongvirae;Uroviricota;Caudoviricetes	dsDNA	Prokaryote	0	0	0	0	0	0	0	0	20.938814	0	0	0	0	0	0	0	0	0	0	0	0	0	0	0	0	0	0	0	0	0	0	0	0	0	0	0	0	0	0	0	0	0	0	0	0	0	0	0	0	0	0	0	0	0	0.35773233	0	0	0	0	0	0	0	0	0	0	0	0	0	0	0	0	0	0	0	0	0	0	0	0	0	1.421726	0	0	0	0	0	0	0	0	0	0	0	0	0	0	0	0	0	2.8932846	0	0	0	0	0	0	0	0	0	0	0	0	0	0	0.570187	0	0	0	0	0	0	0	0	0	0	0	0	0
10315	PalsaPonds	PalsaPonds_k157_1862928	14842	No	34	5	0	Low-quality	Genome-fragment	11.83	HMM-based (lower-bound)	1.01	NA	11	0.9533	2	15.6106	Viruses;Duplodnaviria;Heunggongvirae;Uroviricota;Caudoviricetes	dsDNA	Prokaryote	0	0	0	0	0	0	0	0	0	0	0	0	0	0	0	0	0	0	0	0	0	0	0	0	0	0	0	0	0	0	0	0	0	0	0	0	0	0	0	0	0	0	0	0	0	0	0	0	0	0	0	0	12.149294	0	0	0	0	0	0	0	0	0	0	0	0	0	0	0	0	0	0	0	0	0	0	0	0	0	0	0	0	0	0	0	0	0	0	0	0	0	0	0	0	0	0	0	0	0	0	0	0	0	0	0	0	0	0	0	0	0	0	0	0	0	0	0	0	0	0	0	0	0	0	0	0	0	0
10316	PalsaPonds	PalsaPonds_k157_186303	18199	No	30	1	1	Low-quality	Genome-fragment	20.12	HMM-based (lower-bound)	1	NA	11	0.9314	1	7.0321	Viruses;Duplodnaviria;Heunggongvirae;Uroviricota;Caudoviricetes	dsDNA	Prokaryote	0	0	0	0	0	0	0	0	0	0	0	0	0	6.5901065	0	0	0	0	0	0	0	0	0	0	0	0	0	0	0	0	0	0	0	0	0	0	0	0	0	0	0	0	0	0	0	0	0	0	0	0	0	0	0	0	4.6912456	0	0	0	0	0	0	0	0	0	0	0	0	0	0	0	0	0	0	0	0	0	0	0	0	0	0	0	0	0	0	0	0	0	0	0	0	0	0	0	0	0	0	0	0	0	0	0	0	0	0	0	0	0	0	0	0	0	0	0	0	0	0	0	0	0	0	0	0	0	0	0	0
10317	PalsaPonds	PalsaPonds_k157_1863134	5087	No	6	4	0	Low-quality	Genome-fragment	14.07	AAI-based (medium-confidence)	1	NA	11	0.8739	2	6.1509	Viruses;Duplodnaviria;Heunggongvirae;Uroviricota;Caudoviricetes	dsDNA	Prokaryote	0	0	0	0	0	0	0	0	0	0	0	0	0	0	0	0	0	0	0	0	0	0	0	0	0	0	0	0	0	0	0	0	0	0	0	0	0	0	0	0	0	0	0	0	0	0	0	0	0	0	0	0	0	0	0	0	0	0	0	0	0	0	0	0	0	0	0	0	0	0	0	0	0	0	0	0	0	0	0	0	0	0	0	0	0	0	0	0	0	0	0	0	0	0	0	0	0	0	6.0725656	0	0	0	0	0	0	0	0	0	0	0	0	0	0	0	0	0	0	0	0	0	0	0	0	0	0	0	0
10318	PalsaPonds	PalsaPonds_k157_1863362	11893	No	11	1	0	Low-quality	Genome-fragment	11.28	AAI-based (high-confidence)	1	NA	11	0.9781	0	6.2923	Viruses;Duplodnaviria;Heunggongvirae;Uroviricota;Caudoviricetes	dsDNA	Prokaryote	0	0	0	0	0	0	0	0	0	0	0	0	0	16.862381	0	0	0	0	0	0	0	0	0	0	0	0	0	0	0	0	0	0	0	0	0	0	0	0	0	0	0	0	0	0	0	0	0	0	0	0	0	0	1.8363427	0	16.807621	0	0	0	0	0	0	0	0	0	0	0	0	0	0	0	0	0	0	0	0	0	0	0	0	0	5.268964	0	0	0	0	0	0	0	0	0	0	0	0	0	0	0	0	0	0.68911207	0	0	0	0	0	0	0	0	0	0	0	0	0	0	0.7383617	0	0	0	0	0	0	0	0	0	0	0	0	0
10319	PalsaPonds	PalsaPonds_k157_1863377	5727	No	7	5	0	Low-quality	Genome-fragment	10.32	AAI-based (medium-confidence)	1	NA	11	0.9825	2	10.3097	Viruses;Duplodnaviria;Heunggongvirae;Uroviricota;Caudoviricetes	dsDNA	Prokaryote	0	0	0	0	0	0	0	0	0	0	0	0	0	0	0	0	0	0	0	0	0	0	0	0	0	0	0	0	0	0	0	0	0	0	0	0	0	0	0	0	0	0	0	0	0	0	0	0	0	0	0	0	0	0	0	0	0	0	0	0	0	0	0	0	0	0	0	0	0	0	0	0	0	0	0	0	0	0	0	0	0	0	0	0	0	0	0	0	0	0	0	0	0	0	0	0	0	0	4.19407	0	0	0	0	0	0	0	0	0	0	0	0	0	0	0	0	0	0	0	0	0	0	0	0	0	0	0	0
10320	PalsaPonds	PalsaPonds_k157_1863547	6917	No	10	3	0	Low-quality	Genome-fragment	16.73	AAI-based (medium-confidence)	1	NA	11	0.9809	1	8.5485	Viruses;Duplodnaviria;Heunggongvirae;Uroviricota;Caudoviricetes	dsDNA	Prokaryote	0	0	0	0	0	0	0	0	0	0	0	0	0	0	0	0	0	0	0	0	0	0	0	0	0	0	0	0	0	0	0	0	0	0	0	0	0	0	0	0	0	0	0	0	0	0	0	0	0	0	0	0	0	0	0.41562894	0	0	0	0	0	0	0	0	0	0	0	0	0	0	0	0	0	0	0	0	0	0	0	0	0	3.782528	0	0	0	0	0	0	0	0	0	0	0	0	0	0	0	0	0	1.8228465	0	0	0	0	0	0	0	0	0	0	0	0	0	0	0	0	0	0	0	0	0	0	0	0	0	0	0	0
10321	PalsaPonds	PalsaPonds_k157_1863660	5557	No	6	3	0	Low-quality	Genome-fragment	8.67	AAI-based (medium-confidence)	1.01	NA	11	0.9748	0	5.6864	Viruses;Duplodnaviria;Heunggongvirae;Uroviricota;Caudoviricetes	dsDNA	Prokaryote	0	0	0	0	0	0	0	0	0	0	0	0	0	28.800108	0	0	0	0	0	0	0	0	0	0	0	0	0	0	0	0	0	0	0	0	0	0	0	0	23.843822	0	0	0	0	0	0	0	0	0	0	0	0	0	17.96328	0	12.7455845	0	0	0	0	0	0	17.737463	0	0	0	0	0	0	0	0	0	0	0	0	0	0	0	0	0	0	86.04665	0	0	0	0	0	0	0	0	0	0	0	0	0	0	0	0	0	12.944436	0	0	0	0	0	0	0	0	0	0	0	0	0	0	5.3014154	0	0	0	0	0	0	0	0	0	0	0	0	0
10322	PalsaPonds	PalsaPonds_k157_1863744	8338	No	11	1	0	Low-quality	Genome-fragment	12.15	HMM-based (lower-bound)	1	NA	11	0.9556	0	1.3156	Viruses;Duplodnaviria;Heunggongvirae;Uroviricota;Caudoviricetes	dsDNA	Prokaryote	0	0	0	0	0	0	0	0	0	0	0	0	0	0	0	0	0	0	0	0	0	0	0	0	0	0	0	0	0	0	0	0	0	0	0	0	0	0	0	0	0	0	0	0	0	0	0	0	0	0	0	0	0	0	0.51196915	0	0	0	0	0	0	0	0	0	0	0	0	0	0	0	0	0	0	0	0	0	0	0	0	0	1.6787078	0	0	0	0	0	0	0	0	0	0	0	0	0	0	0	0	0	3.2814496	0	0	0	0	0	0	0	0	0	0	0	0	0	0	0.50535196	0	0	0	0	0	0	0	0	0	0	0	0	0
10323	PalsaPonds	PalsaPonds_k157_1863806	9507	No	9	5	0	Low-quality	Genome-fragment	24.21	AAI-based (medium-confidence)	1	NA	11	0.9738	1	10.9682	Viruses;Duplodnaviria;Heunggongvirae;Uroviricota;Caudoviricetes	dsDNA	Prokaryote	0	0	0	0	0	0	0	0	201.47707	119.83437	0	0	0	0	0	0	0	0	63.468628	0	69.91856	0	0	0	183.706	0	0	0	165.55928	0	0	0	0	0	0	0	0	0	0	0	0	0	0	0	0	302.5415	0	164.9873	19.527521	0	0	0	9.826307	0	0.6231247	0	0	0	243.5048	0	0	0	0	79.756676	0	0	0	0	0	0	0	0	0	0	0	0	0	85.549286	45.636436	0	5.2549443	0	77.21284	0	0	0	83.066505	0	0	27.701515	0	0	0	0	304.8912	112.71931	0	0	2.9310057	440.56012	0	0	0	354.66583	0	64.72039	0	0	0	0	21.975172	0	0	1.8324432	0	0	0	0	338.28952	0	32.118557	0	0	0	0	0	0
10324	PalsaPonds	PalsaPonds_k157_1863834	6304	No	16	1	0	Low-quality	Genome-fragment	4.49	HMM-based (lower-bound)	1	NA	11	0.8924	0	7.0392	Viruses;Duplodnaviria;Heunggongvirae;Uroviricota;Caudoviricetes	dsDNA	Prokaryote	0	0	0	0	0	0	0	0	25.22791	0	0	0	0	0	0	0	0	0	0	0	0	0	0	0	0	0	0	0	0	0	0	0	0	0	0	0	0	0	0	0	0	0	0	0	0	0	0	42.514732	0	0	0	0	0	0	0	0	0	0	0	0	0	0	0	0	0	0	0	0	0	0	0	0	0	0	0	17.609213	0	0	0	0	1.0589347	0	0	0	0	0	0	0	0	0	0	0	0	0	0	0	0	0	1.1900594	0	0	0	0	0	0	0	0	0	0	0	0	0	0	0.7189566	0	0	0	0	0	0	0	0	0	0	0	0	0
10325	PalsaPonds	PalsaPonds_k157_1863843	20667	No	40	14	0	Low-quality	Genome-fragment	9.27	AAI-based (medium-confidence)	1	NA	11	0.981	2	30.4896	Viruses;Duplodnaviria;Heunggongvirae;Uroviricota;Caudoviricetes	dsDNA	Prokaryote	0	0	0	0	0	0	0	0	0	0	0	0	0	25.952374	0	0	0	0	0	0	0	0	0	0	0	0	0	0	0	0	0	0	0	0	0	0	0	0	0	0	0	0	0	0	0	0	0	0	0	0	0	0	1.0180103	0	108.473236	0	0	0	0	0	0	0	0	0	0	0	0	0	0	0	0	0	0	0	0	0	0	0	0	0	0	0	0	0	0	0	0	0	0	0	0	0	0	0	0	0	0	0	0.7870098	0	0	0	0	0	0	0	0	0	0	0	0	0	0	0.3580781	0	0	0	0	0	0	0	0	0	0	0	0	0
10326	PalsaPonds	PalsaPonds_k157_1864039	6720	No	11	7	0	Low-quality	Genome-fragment	14.54	AAI-based (high-confidence)	1	NA	11	0.9672	1	13.5663	Viruses;Duplodnaviria;Heunggongvirae;Uroviricota;Caudoviricetes	dsDNA	Prokaryote	0	0	0	0	0	0	0	0	0	0	0	0	0	0	0	0	0	0	0	0	0	0	0	0	0	0	0	0	0	0	0	0	0	0	0	0	0	0	0	0	0	0	0	0	0	0	0	0	0	0	0	0	0	0	0.8232165	0	0	0	0	0	0	0	0	0	0	0	0	0	0	0	0	0	0	0	0	0	0	0	0	0	1.2337157	0	0	0	0	0	0	0	0	0	0	0	0	0	0	0	0	0	24.157158	0	0	0	0	0	0	0	0	0	0	0	0	0	0	3.5724761	0	0	0	0	0	0	0	0	0	0	0	0	0
10327	PalsaPonds	PalsaPonds_k157_1864416	6924	No	20	3	0	Low-quality	Genome-fragment	4.92	HMM-based (lower-bound)	1.04	NA	11	0.9777	0	7.3791	Viruses;Duplodnaviria;Heunggongvirae;Uroviricota;Caudoviricetes	dsDNA	Prokaryote	0	0	0	0	0	0	0	0	0	0	0	0	0	0	0	0	0	0	0	0	0	0	0	0	0	0	0	0	0	0	0	0	0	0	0	0	0	0	0	0	0	0	0	0	0	0	0	0	0	0	0	0	0	0	4.7749004	0	0	0	0	0	0	0	0	0	0	0	0	0	0	0	0	0	0	0	0	0	0	0	0	0	0	0	0	0	0	0	0	0	0	0	0	0	0	0	0	0	0	0	1.1017072	0	0	0	0	0	0	0	0	0	0	0	0	0	0	0	0	0	0	0	0	0	0	0	0	0	0	0	0
10328	PalsaPonds	PalsaPonds_k157_1865248	8009	No	8	1	0	Low-quality	Genome-fragment	11.17	AAI-based (medium-confidence)	1	NA	11	0.976	2	6.5085	Viruses;Duplodnaviria;Heunggongvirae;Uroviricota;Caudoviricetes	dsDNA	Prokaryote	0	0	0	0	0	0	0	0	0	0	0	0	0	0	0	0	0	0	0	0	0	0	0	0	0	0	0	0	0	0	0	0	0	0	0	0	0	0	0	0	0	0	0	0	0	0	0	0	0	0	0	0	7.2241044	0	1.8709396	0	0	0	0	0	0	0	0	0	0	0	0	0	0	0	0	0	0	0	0	0	0	0	0	0	0	0	0	0	0	0	0	0	0	0	0	0	0	0	0	0	0	0	0	0	0	0	0	0	0	0	0	0	0	0	0	0	0	0.7692719	0	0	0	0	0	0	0	0	0	0	0	0	0
10329	PalsaPonds	PalsaPonds_k157_1865434_9555_35183	25629	Yes	36	8	0	Low-quality	Genome-fragment	27.98	HMM-based (lower-bound)	1	9555-35183	11	0.9737	6	13.0082	Viruses;Duplodnaviria;Heunggongvirae;Uroviricota;Caudoviricetes	dsDNA	Prokaryote	0	0	0	0	0	0	0	0	0	0	0	0	0	0	0	0	0	0	0	0	0	0	0	0	0	0	0	0	0	0	0	0	0	0	0	0	0	0	0	0	0	0	0	0	0	0	0	0	0	0	0	0	1.0484507	0	1.5007511	0	0	0	0	0	0	0	0	0	0	0	0	0	0	0	0	0	0	0	0	0	0	0	0	0	5.0455093	0	0	0	0	0	0	0	0	0	0	0	0	0	0	0	0	0	0.85356325	0	0	0	0	0	0	0	0	0	0	0	0	0	0	1.0223721	0	0	0	0	0	0	0	0	0	0	0	0	0
10330	PalsaPonds	PalsaPonds_k157_1865466	10611	No	26	4	0	Low-quality	Genome-fragment	9.69	AAI-based (high-confidence)	1	NA	11	0.9743	1	7.9419	Viruses;Duplodnaviria;Heunggongvirae;Uroviricota;Caudoviricetes	dsDNA	Prokaryote	0	0	0	0	0	0	0	0	0	0	0	0	0	15.564427	0	0	0	0	0	0	0	0	0	0	0	0	0	0	0	0	0	0	0	0	0	0	0	0	0	0	0	0	0	0	0	0	0	0	0	0	0	0	25.797619	0	10.08622	0	0	0	0	0	0	0	0	0	0	0	0	0	0	0	0	0	0	0	0	0	0	0	0	0	62.89106	0	0	0	0	0	0	0	0	0	0	0	0	0	0	0	0	0	11.656834	0	0	0	0	0	0	0	0	0	0	0	0	0	0	5.205677	0	0	0	0	0	0	0	0	0	0	0	0	0
10331	PalsaPonds	PalsaPonds_k157_1865502	5110	No	8	3	0	Low-quality	Genome-fragment	0.41	HMM-based (lower-bound)	1	NA	11	0.9374	0	1.4825	Viruses;Varidnaviria;Bamfordvirae;Nucleocytoviricota;Megaviricetes;Imitervirales;Mimiviridae	dsDNA	Eukaryote	0	0	0	0	0	0	0	0	0	0	0	0	0	0	0	0	0	0	0	0	0	0	0	0	0	0	0	0	0	0	0	0	0	0	0	0	0	0	0	0	0	0	0	0	0	0	0	0	0	0	0	0	0	0	0	0	0	0	0	0	0	0	0	0	0	0	0	0	0	0	0	0	0	0	0	0	0	0	0	0	0	0	0	0	0	0	0	0	0	0	0	0	0	0	0	0	0	0	0	0	0	0	0	0	0	0	0	0	0	0	0	0	0	3.5685787	0	0	0	0	0	0	0	0	0	0	0	0	0
10332	PalsaPonds	PalsaPonds_k157_1866241	6248	No	11	1	0	Low-quality	Genome-fragment	7.95	AAI-based (medium-confidence)	1	NA	11	0.9173	0	3.1097	Viruses;Duplodnaviria;Heunggongvirae;Uroviricota;Caudoviricetes	dsDNA	Prokaryote	0	0	0	0	0	0	0	0	0	0	0	0	0	0	0	0	0	0	0	0	0	0	0	0	0	0	0	0	0	0	0	0	0	0	0	0	0	0	0	0	0	0	0	0	0	0	0	0	0	0	0	0	0	0	1.1503303	0	0	0	0	0	0	0	0	0	0	0	0	0	0	0	0	0	0	0	0	0	0	0	0	0	3.0329504	0	0	0	0	0	0	0	0	0	0	0	0	0	0	0	0	0	1.6043311	0	0	0	0	0	0	0	0	0	0	0	0	0	0	0.90108347	0	0	0	0	0	0	0	0	0	0	0	0	0
10333	PalsaPonds	PalsaPonds_k157_1867114	38741	No	36	7	0	Low-quality	Genome-fragment	15.4	HMM-based (lower-bound)	1	NA	11	0.9809	2	19.3067	Viruses;Duplodnaviria;Heunggongvirae;Uroviricota;Caudoviricetes	dsDNA	Prokaryote	0	0	0	0	0	0	0	0	0	0	0	0	0	0	0	0	0	0	0	0	0	0	0	0	0	0	0	0	0	0	0	0	0	0	0	0	0	0	0	0	0	0	0	0	0	0	0	0	0	0	0	0	14.391453	0	0	0	0	0	0	0	0	0	0	0	0	0	0	0	0	0	0	0	0	0	0	0	0	0	0	0	23.48718	0	0	0	0	0	0	0	0	0	0	0	0	0	0	0	0	0	0	0	0	0	0	0	0	0	0	0	0	0	0	0	0	0.50543255	0	0	0	0	0	0	0	0	0	0	0	0	0
10334	PalsaPonds	PalsaPonds_k157_1867175	8899	No	6	2	0	Low-quality	Genome-fragment	2.53	HMM-based (lower-bound)	1	NA	11	0.957	1	2.5242	Viruses;Duplodnaviria;Heunggongvirae;Uroviricota;Caudoviricetes	dsDNA	Prokaryote	0	0	0	0	0	0	0	0	11.689406	52.974503	0	0	0	0	0	0	0	0	0	0	26.307867	0	0	0	0	0	0	0	0	0	0	0	0	0	0	0	0	0	0	0	0	0	23.662607	0	0	0	0	0	0	0	0	0	0	0	0.53843224	0	0	0	0	0	0	0	0	43.76482	0	0	0	0	0	0	0	0	0	0	0	0	0	0	0	0	5.7228656	0	0	41.545666	0	0	0	0	0	0	0	0	0	80.759186	0	0	0	0	1.2468361	0	0	0	0	0	0	0	0	0	0	0	0	0	0	0.7918096	0	0	0	0	0	0	0	0	0	0	0	0	0
10335	PalsaPonds	PalsaPonds_k157_1867791	7026	No	2	1	0	Low-quality	Genome-fragment	4.11	HMM-based (lower-bound)	1	NA	11	0.9644	0	3.1397	Viruses;Duplodnaviria;Heunggongvirae;Uroviricota;Caudoviricetes	dsDNA	Prokaryote	0	0	0	0	0	0	0	0	0	0	0	0	0	0	0	0	0	0	0	0	0	0	0	0	0	0	0	0	0	0	0	0	0	0	0	0	0	0	0	0	0	0	0	0	0	0	0	0	0	0	0	0	4.0848618	0	0.78116363	0	0	0	0	0	0	0	0	0	0	0	0	0	0	0	0	0	0	0	0	0	0	0	0	0	0	0	0	0	0	0	0	0	0	0	0	0	0	0	0	0	0	0	3.2840583	0	0	0	0	0	0	0	0	0	0	0	0	0	0	0	0	0	0	0	0	0	0	0	0	0	0	0	0
10336	PalsaPonds	PalsaPonds_k157_1867864	5835	No	12	2	0	Low-quality	Genome-fragment	8.13	HMM-based (lower-bound)	1	NA	11	0.9771	2	4.8202	Viruses;Duplodnaviria;Heunggongvirae;Uroviricota;Caudoviricetes	dsDNA	Prokaryote	0	0	0	0	0	0	0	0	0	0	0	0	0	18.397633	0	0	0	0	0	0	0	0	0	0	0	0	0	0	0	0	0	0	0	0	0	0	0	0	0	0	0	1.8510695	0	0	0	0	0	0	0	0	0	0	0	0	9.71963	0	0	0	0	0	0	0	0	0	0	0	0	0	0	0	0	0	0	0	0	0	0	0	0	0	1.6053585	0	0	0	0	0	0	0	0	0	0	0	0	0	0	0	0	0	2.6146429	0	0	0	0	0	0	0	0	0	0	0	0	0	0	0	0	0	0	0	0	0	0	0	0	0	0	0	0
10337	PalsaPonds	PalsaPonds_k157_1867940	7247	No	10	5	1	Low-quality	Genome-fragment	15.08	AAI-based (high-confidence)	1	NA	11	0.9824	2	11.4892	Viruses;Duplodnaviria;Heunggongvirae;Uroviricota;Caudoviricetes	dsDNA	Prokaryote	0	0	0	0	0	0	0	0	0	0	0	0	0	0	0	0	0	0	0	0	0	0	0	0	0	0	0	0	0	0	0	0	0	0	0	0	0	0	0	0	0	0	0	0	0	0	0	0	0	0	0	0	0	0	1.76112	0	0	0	0	0	0	0	0	0	0	0	0	0	0	0	0	0	0	0	0	0	0	0	0	0	3.9222865	0	0	0	0	0	0	0	0	0	0	0	0	0	0	0	0	0	2.9490309	0	0	0	0	0	0	0	0	0	0	0	0	0	0	0	0	0	0	0	0	0	0	0	0	0	0	0	0
10338	PalsaPonds	PalsaPonds_k157_186840	7588	No	5	1	0	Low-quality	Genome-fragment	12.74	AAI-based (medium-confidence)	1.01	NA	11	0.9765	0	5.0567	Viruses;Duplodnaviria;Heunggongvirae;Uroviricota;Caudoviricetes	dsDNA	Prokaryote	0	0	0	0	0	0	0	0	0	0	0	0	0	0	0	0	0	0	0	0	0	0	0	0	0	0	0	0	0	0	0	0	0	0	0	0	0	0	0	0	0	0	0	0	0	0	0	0	0	0	0	0	0	0	1.3145822	0	0	0	0	0	0	0	0	0	0	0	0	0	0	0	0	0	0	0	0	0	0	0	0	0	0	0	0	0	0	0	0	0	0	0	0	0	0	0	0	0	0	0	3.6805634	0	0	0	0	0	0	0	0	0	0	0	0	0	0	2.8185031	0	0	0	0	0	0	0	0	0	0	0	0	0
10339	PalsaPonds	PalsaPonds_k157_1868839	11201	No	11	2	0	Low-quality	Genome-fragment	3.41	AAI-based (medium-confidence)	1	NA	11	0.9731	3	12.0876	Viruses;Duplodnaviria;Heunggongvirae;Uroviricota;Caudoviricetes	dsDNA	Prokaryote	0	0	0	0	0	0	0	0	0	0	0	0	0	4.0372086	0	0	0	0	0	0	0	0	0	0	0	0	0	0	0	0	0	0	0	0	0	0	0	0	0	0	0	0	0	0	0	0	0	0	0	0	0	0	0	0	6.6771803	0	0	0	0	0	0	0	0	0	0	0	0	0	0	0	0	0	0	0	0	0	0	0	0	0	2.3839028	0	0	0	0	0	0	0	0	0	0	0	0	0	0	0	0	0	0	0	0	0	0	0	0	0	0	0	0	0	0	0	0	0	0	0	0	0	0	0	0	0	0	0	0	0	0
10340	PalsaPonds	PalsaPonds_k157_1869577	16004	No	23	13	0	Low-quality	Genome-fragment	30.74	AAI-based (medium-confidence)	1.01	NA	11	0.9824	3	23.3318	Viruses;Duplodnaviria;Heunggongvirae;Uroviricota;Caudoviricetes	dsDNA	Prokaryote	0	0	0	0	0	0	0	0	0	0	0	0	0	0	0	0	0	0	0	0	0	0	0	0	0	0	0	0	0	0	0	0	0	0	0	0	0	0	0	0	0	0	0	0	0	0	0	0	0	0	0	0	0	0	24.999437	0	0	0	0	0	0	0	0	0	0	0	0	0	0	0	0	0	0	0	0	0	0	0	0	0	0	0	0	0	0	0	0	0	0	0	0	0	0	0	0	0	0	0	1.5678064	0	0	0	0	0	0	0	0	0	0	0	0	0	0	0	0	0	0	0	0	0	0	0	0	0	0	0	0
10341	PalsaPonds	PalsaPonds_k157_1869633	6547	No	8	1	0	Low-quality	Genome-fragment	0.53	HMM-based (lower-bound)	1	NA	11	0.9797	0	5.1548	Viruses;Varidnaviria;Bamfordvirae;Nucleocytoviricota;Megaviricetes;Imitervirales;Mimiviridae	dsDNA	Eukaryote	0	0	0	0	0	0	0	0	0	0	0	0	0	0	0	0	0	0	0	0	0	0	0	0	0	0	0	0	0	0	0	0	0	0	0	0	0	0	0	0	0	0	0	0	0	0	0	0	0	0	0	0	4.7854195	0	0.572184	0	0	0	0	0	0	0	0	0	0	0	0	0	0	0	0	0	0	0	0	0	0	0	0	0	0	0	0	0	0	0	0	0	0	0	0	0	0	0	0	0	0	0	1.6755015	0	0	0	0	0	0	0	0	0	0	0	0	0	0	0.22715163	0	0	0	0	0	0	0	0	0	0	0	0	0
10342	PalsaPonds	PalsaPonds_k157_1869831	21389	No	25	2	0	Low-quality	Genome-fragment	27.84	AAI-based (high-confidence)	1	NA	11	0.9314	2	11.7484	Viruses;Duplodnaviria;Heunggongvirae;Uroviricota;Caudoviricetes	dsDNA	Prokaryote	0	0	0	0	0	0	0	0	0	0	0	0	0	0	0	0	0	0	0	0	0	0	0	0	0	0	0	0	0	0	0	0	0	0	0	0	0	0	0	0	0	0	0	0	0	0	0	0	0	0	0	0	0	0	1.0834297	0	0	0	0	0	0	0	0	0	0	0	0	0	0	0	0	0	0	0	0	0	0	0	0	0	7.57096	0	0	0	0	0	0	0	0	0	0	0	0	0	0	0	0	0	0	0	0	0	0	0	0	0	0	0	0	0	0	0	0	1.4700476	0	0	0	0	0	0	0	0	0	0	0	0	0
10343	PalsaPonds	PalsaPonds_k157_1870032	7159	No	11	3	0	Low-quality	Genome-fragment	12.91	HMM-based (lower-bound)	1	NA	11	0.9478	2	5.2308	Viruses;Duplodnaviria;Heunggongvirae;Uroviricota;Caudoviricetes	dsDNA	Prokaryote	0	0	0	0	0	0	0	0	0	0	0	0	0	526.53253	0	0	0	0	0	0	0	0	0	0	0	0	0	0	0	0	0	0	0	0	0	0	0	0	0	0	0	0	0	0	0	0	0	0	0	0	0	0	0	0	633.64935	0	0	0	0	0	0	0	0	0	0	0	0	0	0	0	0	0	0	0	0	0	0	0	0	0	0	0	0	0	0	0	0	0	0	0	0	0	0	0	0	0	0	0	2.7651277	0	0	0	0	0	0	0	0	0	0	0	0	0	0	0	0	0	0	0	0	0	0	0	0	0	0	0	0
10344	PalsaPonds	PalsaPonds_k157_1870400	7687	No	11	6	0	Low-quality	Genome-fragment	11.16	AAI-based (medium-confidence)	1	NA	11	0.9827	2	13.2171	Viruses;Duplodnaviria;Heunggongvirae;Uroviricota;Caudoviricetes	dsDNA	Prokaryote	0	0	0	0	0	0	0	0	0	0	0	0	0	0	0	0	0	0	0	0	0	0	0	0	0	0	0	0	0	0	0	0	0	0	0	0	0	0	0	0	0	0	0	0	0	0	0	0	0	0	0	0	2.0378654	0	0.75932467	0	0	0	0	0	0	0	0	0	0	0	0	0	0	0	0	0	0	0	0	0	0	0	0	0	3.221548	0	0	0	0	0	0	0	0	0	0	0	0	0	0	0	0	0	1.5008322	0	0	0	0	0	0	0	0	0	0	0	0	0	0	0	0	0	0	0	0	0	0	0	0	0	0	0	0
10345	PalsaPonds	PalsaPonds_k157_1870478	5374	No	8	6	0	Low-quality	Genome-fragment	3.03	AAI-based (medium-confidence)	1	NA	11	0.9776	3	6.852	Viruses;Duplodnaviria;Heunggongvirae;Uroviricota;Caudoviricetes	dsDNA	Prokaryote	0	0	0	0	0	0	0	0	0	0	0	0	0	7.6098447	0	0	0	0	0	0	0	0	0	0	0	0	0	0	0	0	0	0	0	0	0	0	0	0	0	0	0	0	0	0	0	0	0	0	0	0	0	0	175.28142	0	2.1966012	0	0	0	0	0	0	0	0	0	0	0	0	0	0	0	0	0	0	0	0	0	0	0	0	0	61.869022	0	0	0	0	0	0	0	0	0	0	0	0	0	0	0	0	0	10.39379	0	0	0	0	0	0	0	0	0	0	0	0	0	0	10.212756	0	0	0	0	0	0	0	0	0	0	0	0	0
10346	PalsaPonds	PalsaPonds_k157_1870593	5430	No	13	3	0	Low-quality	Genome-fragment	5.91	HMM-based (lower-bound)	1	NA	11	0.9753	1	8.4818	Viruses;Duplodnaviria;Heunggongvirae;Uroviricota;Caudoviricetes	dsDNA	Prokaryote	0	0	0	0	0	0	0	0	0	0	0	0	0	0	0	0	0	0	0	0	0	0	0	0	0	0	0	0	0	0	0	0	0	0	0	0	0	0	0	0	0	0	0	0	0	0	0	0	0	0	0	0	0.9897142	0	0	0	0	0	0	0	0	0	0	0	0	0	0	0	0	0	0	0	0	0	0	0	0	0	0	0	1.7845812	0	0	0	0	0	0	0	0	0	0	0	0	0	0	0	0	0	4.3421984	0	0	0	0	0	0	0	0	0	0	0	0	0	0	0.76294804	0	0	0	0	0	0	0	0	0	0	0	0	0
10347	PalsaPonds	PalsaPonds_k157_1870831	14178	No	25	4	1	Low-quality	Genome-fragment	20.36	HMM-based (lower-bound)	1.03	NA	11	0.9703	0	10.9576	Viruses;Duplodnaviria;Heunggongvirae;Uroviricota;Caudoviricetes	dsDNA	Prokaryote	0	0	0	0	0	0	0	0	0	0	0	0	0	8.875139	0	0	0	0	0	0	0	0	0	0	0	0	0	0	0	0	0	0	0	0	0	0	0	0	0	0	0	0	0	0	0	0	0	0	0	0	0	0	5.556689	0	6.8635345	0	0	0	0	0	0	0	0	0	0	0	0	0	0	0	0	0	0	0	0	0	0	0	0	0	3.0376565	0	0	0	0	0	0	0	0	0	0	0	0	0	0	0	0	0	5.905015	0	0	0	0	0	0	0	0	0	0	0	0	0	0	1.6832702	0	0	0	0	0	0	0	0	0	0	0	0	0
10348	PalsaPonds	PalsaPonds_k157_1871011	23787	No	28	1	0	Low-quality	Genome-fragment	15.2	HMM-based (lower-bound)	1	NA	11	0.9438	0	6.8731	Viruses;Duplodnaviria;Heunggongvirae;Uroviricota;Caudoviricetes	dsDNA	Prokaryote	0	0	0	0	0	0	0	0	0	0	0	0	0	0	0	0	0	0	0	0	0	0	0	0	0	0	0	0	0	0	0	0	0	0	0	0	0	0	0	0	0	0	0	0	0	0	0	0	0	0	0	0	0	0	0	0	0	0	0	0	0	0	0	0	0	0	0	0	0	0	0	0	0	0	0	0	0	0	0	0	0	0	0	0	0	0	0	0	0	0	0	0	0	0	0	0	0	0	8.669195	0	0	0	0	0	0	0	0	0	0	0	0	0	0	0.3572568	0	0	0	0	0	0	0	0	0	0	0	0	0
10349	PalsaPonds	PalsaPonds_k157_1871160	20134	No	44	5	2	Low-quality	Genome-fragment	37.77	AAI-based (high-confidence)	1.05	NA	11	0.9716	0	19.3806	Viruses;Duplodnaviria;Heunggongvirae;Uroviricota;Caudoviricetes	dsDNA	Prokaryote	0	0	0	0	0	0	0	0	0	0	0	0	0	25.975368	0	0	0	0	0	0	0	0	0	0	0	0	0	0	0	0	0	0	0	0	0	0	0	0	0	0	0	0	0	0	0	0	0	0	0	0	0	0	2.958826	0	28.856274	0	0	0	0	0	0	0	0	0	0	0	0	0	0	0	0	0	0	0	0	0	0	0	0	0	11.155213	0	0	0	0	0	0	0	0	0	0	0	0	0	0	0	0	0	1.4528668	0	0	0	0	0	0	0	0	0	0	0	0	0	0	1.6021281	0	0	0	0	0	0	0	0	0	0	0	0	0
10350	PalsaPonds	PalsaPonds_k157_1871633	7545	No	18	1	0	Low-quality	Genome-fragment	17.05	AAI-based (medium-confidence)	1	NA	11	0.9561	0	8.9195	Viruses;Duplodnaviria;Heunggongvirae;Uroviricota;Caudoviricetes	dsDNA	Prokaryote	0	0	0	0	0	0	0	0	0	0	0	0	0	0	0	0	0	0	0	0	0	0	0	0	0	0	0	0	0	0	0	0	0	0	0	0	0	0	0	0	0	0	0	0	0	0	0	0	0	0	0	0	5.0314207	0	0	0	0	0	0	0	0	0	0	0	0	0	0	0	0	0	0	0	0	0	0	0	0	0	0	0	3.0681238	0	0	0	0	0	0	0	0	0	0	0	0	0	0	0	0	0	9.258026	0	0	0	0	0	0	0	0	0	0	0	0	0	0	0	0	0	0	0	0	0	0	0	0	0	0	0	0
10351	PalsaPonds	PalsaPonds_k157_1871681	10249	No	22	1	0	Low-quality	Genome-fragment	4.68	HMM-based (lower-bound)	1	NA	11	0.9639	0	6.8731	Viruses;Duplodnaviria;Heunggongvirae;Uroviricota;Caudoviricetes	dsDNA	Prokaryote	0	0	0	10.49667	0	0	0	0	0	0	0	0	0	0	0	0	0	0	0	0	0	0	0	0	0	0	0	0	0	0	0	0	0	0	0	0	0	0	0	0	0	0	0	0	0	0	0	0	0	0	0	0	0	0	2.5245535	0	0	0	0	0	0	0	0	0	0	0	0	0	0	0	0	0	0	0	0	0	4.486003	0	0	0	1.838443	0	0	0	0	0	0	0	0	0	13.053439	0	0	0	0	0	0	0	0.49824324	0	0	39.491978	0	0	0	0	0	0	0	0	0	0	0	0	0	0	0	0	0	0	0	0	0	22.458088	0	0	0
10352	PalsaPonds	PalsaPonds_k157_1872254	21397	No	29	4	0	Low-quality	Genome-fragment	11.71	HMM-based (lower-bound)	1.02	NA	11	0.9722	0	10.4952	Viruses;Duplodnaviria;Heunggongvirae;Uroviricota;Caudoviricetes	dsDNA	Prokaryote	0	0	0	0	0	0	0	0	0	0	0	0	0	0	0	0	0	0	0	0	0	0	0	0	0	0	0	0	0	0	0	0	0	0	0	0	0	0	0	0	0	0	0	0	0	0	0	0	0	0	0	0	0	0	0	0	0	0	0	0	0	0	0	0	0	0	0	0	0	0	0	0	0	0	0	0	0	0	0	0	0	0	0	0	0	0	0	0	0	0	0	0	0	0	0	0	0	0	7.925694	0	0	0	0	0	0	0	0	0	0	0	0	0	0	1.9676048	0	0	0	0	0	0	0	0	0	0	0	0	0
10353	PalsaPonds	PalsaPonds_k157_1872464	33739	No	34	7	0	Low-quality	Genome-fragment	11.03	AAI-based (medium-confidence)	1	NA	11	0.9741	3	13.8068	Viruses;Duplodnaviria;Heunggongvirae;Uroviricota;Caudoviricetes	dsDNA	Prokaryote	0	0	0	0	0	0	0	0	0	0	0	0	0	7.074515	0	0	0	0	0	0	0	0	0	0	0	0	0	0	0	0	0	0	0	0	0	0	0	0	0	0	0	0	0	0	0	0	0	0	0	0	0	0	14.057832	0	10.49505	0	0	0	0	0	0	0	0	0	0	0	0	0	0	0	0	0	0	0	0	0	0	0	0	0	18.80606	0	0	0	0	0	0	0	0	0	0	0	0	0	0	0	0	0	8.109525	0	0	0	0	0	0	0	0	0	0	0	0	0	0	3.2628524	0	0	0	0	0	0	0	0	0	0	0	0	0
10354	PalsaPonds	PalsaPonds_k157_1872855	8959	No	9	2	0	Low-quality	Genome-fragment	2.37	AAI-based (medium-confidence)	1	NA	11	0.973	1	7.2035	Viruses;Duplodnaviria;Heunggongvirae;Uroviricota;Caudoviricetes	dsDNA	Prokaryote	0	0	0	0	0	0	0	0	0	0	0	0	0	0	0	0	0	0	0	0	0	0	0	0	0	0	0	0	0	0	0	0	0	0	0	0	0	0	0	0	0	0	0	0	0	0	0	0	0	0	0	0	0	0	6.471398	0	0	0	0	0	0	0	0	0	0	0	0	0	0	0	0	0	0	0	0	0	0	0	0	0	0	0	0	0	0	0	0	0	0	0	0	0	0	0	0	0	0	0	0	0	0	0	0	0	0	0	0	0	0	0	0	0	0	0	0	0	0	0	0	0	0	0	0	0	0	0	0
10355	PalsaPonds	PalsaPonds_k157_1873398	7363	No	5	2	0	Low-quality	Genome-fragment	11.72	HMM-based (lower-bound)	1	NA	11	0.977	1	5.0637	Viruses;Duplodnaviria;Heunggongvirae;Uroviricota;Caudoviricetes	dsDNA	Prokaryote	0	0	0	0	0	0	0	0	0	0	0	0	0	4.379245	0	0	0	0	0	0	0	0	0	0	0	0	0	0	0	0	0	0	0	0	0	0	0	0	0	0	0	0	0	0	0	0	0	0	0	0	0	0	3.0593083	0	3.336598	0	0	0	0	0	0	0	0	0	0	0	0	0	0	0	0	0	0	0	0	0	0	0	0	0	10.73334	0	0	0	0	0	0	0	0	0	0	0	0	0	0	0	0	0	4.8204927	0	0	0	0	0	0	0	0	0	0	0	0	0	0	1.899552	0	0	0	0	0	0	0	0	0	0	0	0	0
10356	PalsaPonds	PalsaPonds_k157_1873471	6567	No	4	3	0	Low-quality	Genome-fragment	9.13	HMM-based (lower-bound)	1	NA	11	0.9746	0	5.0639	Viruses;Duplodnaviria;Heunggongvirae;Uroviricota;Caudoviricetes	dsDNA	Prokaryote	0	0	0	0	0	0	0	0	0	0	0	0	0	0	0	0	0	0	0	0	0	0	0	0	0	0	0	0	0	0	0	0	0	0	0	0	0	0	0	0	0	0	0	0	0	0	0	0	0	0	0	0	0	0	1.0214881	0	0	0	0	0	0	0	0	0	0	0	0	0	0	0	0	0	0	0	0	0	0	0	0	0	1.7543265	0	0	0	0	0	0	0	0	0	0	0	0	0	0	0	0	0	3.599997	0	0	0	0	0	0	0	0	0	0	0	0	0	0	0.5068387	0	0	0	0	0	0	0	0	0	0	0	0	0
10357	PalsaPonds	PalsaPonds_k157_1874011	20593	No	28	5	3	Low-quality	Genome-fragment	5.15	AAI-based (medium-confidence)	1	NA	11	0.9292	1	12.2675	Viruses;Duplodnaviria;Heunggongvirae;Uroviricota;Caudoviricetes	dsDNA	Prokaryote	0	0	0	0	0	0	0	0	0	0	0	0	0	0	0	0	0	0	0	0	0	0	0	0	0	0	0	0	0	0	0	0	0	0	0	0	0	0	0	0	0	0	0	0	0	0	0	0	0	0	0	0	8.39545	0	3.2786245	0	0	0	0	0	0	0	0	0	0	0	0	0	0	0	0	0	0	0	0	0	0	0	0	0	32.3485	0	0	0	0	0	0	0	0	0	0	0	0	0	0	0	0	0	40.642975	0	0	0	0	0	0	0	0	0	0	0	0	0	0	6.121238	0	0	0	0	0	0	0	0	0	0	0	0	0
10358	PalsaPonds	PalsaPonds_k157_1874160	8158	No	15	3	0	Low-quality	Genome-fragment	8.69	AAI-based (medium-confidence)	1	NA	11	0.9681	1	7.3854	Viruses;Duplodnaviria;Heunggongvirae;Uroviricota;Caudoviricetes	dsDNA	Prokaryote	0	0	0	0	0	0	0	0	0	0	0	0	0	0	0	0	0	0	0	0	0	16.947195	0	80.72193	0	0	0	67.06915	0	0	0	0	0	0	0	0	80.72193	0	0	0	0	0	0	23.251429	0	0	16.39224	0	0	0	0	0	5.704564	0	0	0	11.724151	0	0	0	0	69.22129	0	0	0	0	0	0	0	0	29.22523	0	0	0	0	0	0	0	0	0	0	0	0	0	0	0	0	0	0	0	0	0	0	0	0	0	0	0	1.5841929	0	0	0	0	0	0	0	22.892925	0	0	0	0	0	0	0	0	0	0	0	0	0	0	0	0	0	0	0	0
10359	PalsaPonds	PalsaPonds_k157_1874502	7247	No	9	1	0	Low-quality	Genome-fragment	3.95	HMM-based (lower-bound)	1	NA	11	0.9599	1	7.6571	Viruses;Duplodnaviria;Heunggongvirae;Uroviricota;Caudoviricetes;Crassvirales	dsDNA	Prokaryote	0	0	0	0	0	0	0	0	0	0	0	0	0	0	0	0	0	0	0	0	0	0	0	0	0	0	0	0	0	0	0	0	0	0	0	0	0	0	0	0	0	0	0	0	0	0	0	0	0	0	0	0	0	0	5.571871	0	0	0	0	0	0	0	0	0	0	0	0	0	0	0	0	0	0	0	0	0	0	0	0	0	0	0	0	0	0	0	0	0	0	0	0	0	0	0	0	0	0	0	0	0	0	0	0	0	0	0	0	0	0	0	0	0	0	0	0	0	0	0	0	0	0	0	0	0	0	0	0
10360	PalsaPonds	PalsaPonds_k157_1874767	7526	No	11	2	0	Low-quality	Genome-fragment	19.84	AAI-based (high-confidence)	1	NA	11	0.9786	3	12.3144	Viruses;Duplodnaviria;Heunggongvirae;Uroviricota;Caudoviricetes	dsDNA	Prokaryote	0	0	0	0	0	0	0	0	0	0	0	0	0	2.7169352	0	0	0	0	0	0	0	0	0	0	0	0	0	0	0	0	0	0	0	0	0	0	0	0	0	0	0	0	0	0	0	0	0	0	0	0	0	0	2.7347655	0	7.501021	0	0	0	0	0	0	0	0	0	0	0	0	0	0	0	0	0	0	0	0	0	0	0	0	0	5.879918	0	0	0	0	0	0	0	0	0	0	0	0	0	0	0	0	0	7.7317066	0	0	0	0	0	0	0	0	0	0	0	0	0	0	3.9944077	0	0	0	0	0	0	0	0	0	0	0	0	0
10361	PalsaPonds	PalsaPonds_k157_1874911	5650	No	4	1	0	Low-quality	Genome-fragment	1.24	AAI-based (medium-confidence)	1.01	NA	11	0.8119	0	3.0626	Viruses;Varidnaviria;Bamfordvirae;Nucleocytoviricota;Megaviricetes;Imitervirales;Mimiviridae	dsDNA	Eukaryote	0	0	0	0	0	0	0	0	0	0	0	0	0	0	0	0	0	0	0	0	0	0	0	0	0	0	0	0	0	0	0	0	0	0	0	0	0	0	0	0	0	0	0	0	0	0	0	0	0	0	0	0	0	0	0.8943122	0	0	0	0	0	0	0	0	0	0	0	0	0	0	0	0	0	0	0	0	0	0	0	0	0	0	0	0	0	0	0	0	0	0	0	0	0	0	0	0	0	0	0	3.2693172	0	0	0	0	0	0	0	0	0	0	0	0	0	0	0.32588455	0	0	0	0	0	0	0	0	0	0	0	0	0
10362	PalsaPonds	PalsaPonds_k157_1875184	7537	No	14	1	0	Low-quality	Genome-fragment	3.78	HMM-based (lower-bound)	1	NA	11	0.9422	0	5.1389	Viruses;Duplodnaviria;Heunggongvirae;Uroviricota;Caudoviricetes	dsDNA	Prokaryote	0	0	0	0	0	0	0	0	0	0	0	0	0	0	0	0	0	0	0	0	0	0	0	0	0	0	0	0	0	0	0	0	0	0	0	0	0	0	0	0	0	0	0	0	0	0	0	0	0	0	0	0	0	0	1.7511516	0	0	0	0	0	0	0	0	0	0	0	0	0	0	0	0	0	0	0	0	0	0	0	0	0	0	0	0	0	0	0	0	0	0	0	0	0	0	0	0	0	0	0	0.6106076	0	0	0	0	0	0	0	0	0	0	0	0	0	0	1.3671097	0	0	0	0	0	0	0	0	0	0	0	0	0
10363	PalsaPonds	PalsaPonds_k157_1875360	7881	No	11	2	0	Low-quality	Genome-fragment	13.49	AAI-based (medium-confidence)	1	NA	11	0.9785	0	9.2109	Viruses;Duplodnaviria;Heunggongvirae;Uroviricota;Caudoviricetes	dsDNA	Prokaryote	0	0	0	0	0	0	0	0	0	0	0	0	0	0	0	0	0	0	0	0	0	0	0	0	0	0	0	0	0	0	0	0	0	0	0	0	0	0	0	0	0	0	0	0	0	0	0	0	0	0	0	0	0	0	4.2558765	0	0	0	0	0	0	0	0	0	0	0	0	0	0	0	0	0	0	0	0	0	0	0	0	0	0	0	0	0	0	0	0	0	0	0	0	0	0	0	0	0	0	0	0	0	0	0	0	0	0	0	0	0	0	0	0	0	0	0	0	0	0	0	0	0	0	0	0	0	0	0	0
10364	PalsaPonds	PalsaPonds_k157_1875699	7090	No	12	10	0	Low-quality	Genome-fragment	15.34	AAI-based (high-confidence)	1	NA	11	0.9807	1	14.7294	Viruses;Duplodnaviria;Heunggongvirae;Uroviricota;Caudoviricetes	dsDNA	Prokaryote	0	0	0	0	0	0	0	0	0	0	0	0	0	0	0	0	0	0	0	0	0	0	0	0	0	0	0	0	0	0	0	0	0	0	0	0	0	0	0	0	0	0	0	0	0	0	0	0	0	0	0	0	0	0	0.5160748	0	0	0	0	0	0	0	0	0	0	0	0	0	0	0	0	0	0	0	0	0	0	0	0	0	0	0	0	0	0	0	0	0	0	0	0	0	0	0	0	0	0	0	27.14679	0	0	0	0	0	0	0	0	0	0	0	0	0	0	3.925412	0	0	0	0	0	0	0	0	0	0	0	0	0
10365	PalsaPonds	PalsaPonds_k157_1875913	5404	No	9	2	0	Low-quality	Genome-fragment	4	HMM-based (lower-bound)	1.01	NA	11	0.9721	0	4.3503	Viruses;Duplodnaviria;Heunggongvirae;Uroviricota;Caudoviricetes	dsDNA	Prokaryote	0	0	0	0	0	0	0	0	0	0	0	0	0	0	0	0	0	0	0	0	0	0	0	0	0	0	0	0	0	0	0	0	0	0	0	0	0	0	0	0	0	0	0	0	0	0	0	0	0	0	0	0	0	0	0.47557202	0	0	0	0	0	0	0	0	0	0	0	0	0	0	0	0	0	0	0	0	0	0	0	0	0	2.7893715	0	0	0	0	0	0	0	0	0	0	0	0	0	0	0	0	0	2.6831837	0	0	0	0	0	0	0	0	0	0	0	0	0	0	0	0	0	0	0	0	0	0	0	0	0	0	0	0
10366	PalsaPonds	PalsaPonds_k157_1875945	9165	No	9	1	0	Low-quality	Genome-fragment	2.57	AAI-based (medium-confidence)	1	NA	11	0.9343	1	8.3698	Viruses;Duplodnaviria;Heunggongvirae;Uroviricota;Caudoviricetes	dsDNA	Prokaryote	0	0	0	0	0	0	0	0	0	0	0	0	0	4.462117	0	0	0	0	0	0	0	0	0	0	0	0	0	0	0	0	0	0	0	0	0	0	0	0	0	0	0	0	0	0	0	0	0	0	0	0	0	0	1.3723724	0	3.5027943	0	0	0	0	0	0	0	0	0	0	0	0	0	0	0	0	0	0	0	0	0	0	0	0	0	3.3716545	0	0	0	0	0	0	0	0	0	0	0	0	0	0	0	0	0	3.0678935	0	0	0	0	0	0	0	0	0	0	0	0	0	0	0	0	0	0	0	0	0	0	0	0	0	0	0	0
10367	PalsaPonds	PalsaPonds_k157_1876090	14196	No	17	9	0	Low-quality	Genome-fragment	3.87	AAI-based (high-confidence)	1	NA	11	0.9749	3	20.6185	Viruses;Duplodnaviria;Heunggongvirae;Uroviricota;Caudoviricetes	dsDNA	Prokaryote	0	0	0	0	0	0	0	0	0	0	0	0	0	7.0080094	0	0	0	0	0	0	0	0	0	0	0	0	0	0	0	0	0	0	0	0	0	0	0	0	0	0	0	0	0	0	0	0	0	0	0	0	0	0	10.108565	0	11.93919	0	0	0	0	0	0	0	0	0	0	0	0	0	0	0	0	0	0	0	0	0	0	0	0	0	8.608422	0	0	0	0	0	0	0	0	0	0	0	0	0	0	0	0	0	7.7538276	0	0	0	0	0	0	0	0	0	0	0	0	0	0	6.966487	0	0	0	0	0	0	0	0	0	0	0	0	0
10368	PalsaPonds	PalsaPonds_k157_1876188	8787	No	19	3	0	Low-quality	Genome-fragment	14.55	AAI-based (medium-confidence)	1	NA	11	0.9706	1	8.1695	Viruses;Duplodnaviria;Heunggongvirae;Uroviricota;Caudoviricetes	dsDNA	Prokaryote	0	0	0	0	0	0	0	0	0	0	0	0	0	0	0	0	0	0	0	0	0	0	0	0	0	0	0	0	0	0	0	0	0	0	0	0	0	0	0	0	0	0	0	0	0	0	0	0	0	0	0	0	7.0269184	0	1.1946923	0	0	0	0	0	0	0	0	0	0	0	0	0	0	0	0	0	0	0	0	0	0	0	0	0	0.83322424	0	0	0	0	0	0	0	0	0	0	0	0	0	0	0	0	0	24.135332	0	0	0	0	0	0	0	0	0	0	0	0	0	0	3.272083	0	0	0	0	0	0	0	0	0	0	0	0	0
10369	PalsaPonds	PalsaPonds_k157_1876493	13085	No	23	3	2	Low-quality	Genome-fragment	23.22	AAI-based (medium-confidence)	1	NA	11	0.9777	3	9.5657	Viruses;Duplodnaviria;Heunggongvirae;Uroviricota;Caudoviricetes	dsDNA	Prokaryote	0	0	0	0	0	0	0	0	6.421047	0	0	0	0	0	0	0	0	0	0	0	0	0	0	0	0	213.75713	0	88.48367	25.866499	0	0	0	0	0	0	19.381786	0	0	43.604256	0	0	0	0	0	0	115.70124	189.12383	0	106.1252	133.23181	196.43642	116.86455	13.099046	0	0.80893224	0	0	0	0	0	0	0	0	0	0	0	0	0	0	0	0	30.09744	0	0	0	0	0	0	0	0	2.7318573	0	0	0	0	0	0	0	0	0	0	144.73021	0	0	38.820988	100.79632	0	0	2.0909994	0	0	0	0	0	0	53.17376	0	52.65149	0	167.68518	157.84782	0	0	0.6602752	0	0	0	0	35.430714	0	0	0	0	0	0	0	0
10370	PalsaPonds	PalsaPonds_k157_1876732	5932	No	6	2	0	Low-quality	Genome-fragment	6.28	HMM-based (lower-bound)	1	NA	11	0.8712	2	2.6884	Viruses;Duplodnaviria;Heunggongvirae;Uroviricota;Caudoviricetes	dsDNA	Prokaryote	0	0	0	0	0	0	0	0	0	0	0	0	0	0	0	0	0	0	0	0	0	0	0	0	0	0	0	0	0	0	0	0	0	0	0	0	0	0	0	0	0	0	0	0	0	0	0	0	0	0	0	0	0	0	2.4746192	0	0	0	0	0	0	0	0	0	0	0	0	0	0	0	0	0	0	0	0	0	0	0	0	0	0	0	0	0	0	0	0	0	0	0	0	0	0	0	0	0	0	0	2.051134	0	0	0	0	0	0	0	0	0	0	0	0	0	0	0	0	0	0	0	0	0	0	0	0	0	0	0	0
10371	PalsaPonds	PalsaPonds_k157_187675	5245	No	11	2	0	Low-quality	Genome-fragment	4.77	HMM-based (lower-bound)	1	NA	11	0.9171	0	3.4419	Viruses;Duplodnaviria;Heunggongvirae;Uroviricota;Caudoviricetes	dsDNA	Prokaryote	0	0	0	0	0	0	0	0	0	0	0	0	0	0	0	0	0	0	0	0	0	0	0	0	0	0	0	0	0	0	0	0	0	0	0	0	0	0	0	0	0	0	0	0	0	0	0	0	0	0	0	0	0	0	0	0	0	0	0	0	0	0	0	0	0	0	0	0	0	0	0	0	0	0	0	0	0	0	0	0	0	0	0	0	0	0	0	0	0	0	0	0	0	0	0	0	0	0	4.5193944	0	0	0	0	0	0	0	0	0	0	0	0	0	0	0	0	0	0	0	0	0	0	0	0	0	0	0	0
10372	PalsaPonds	PalsaPonds_k157_1876845	12207	No	18	3	1	Low-quality	Genome-fragment	25.18	AAI-based (high-confidence)	1	NA	11	0.977	2	12.135	Viruses;Duplodnaviria;Heunggongvirae;Uroviricota;Caudoviricetes	dsDNA	Prokaryote	0	0	0	0	0	0	0	0	0	0	0	0	0	0	0	0	0	0	0	0	0	0	0	0	0	0	0	0	0	0	0	0	0	0	0	0	0	0	0	0	0	0	0	0	0	0	0	0	0	0	0	0	1.6204996	0	1.1061966	0	0	0	0	0	0	0	0	0	0	0	0	0	0	0	0	0	0	0	0	0	0	0	0	0	5.362759	0	0	0	0	0	0	0	0	0	0	0	0	0	0	0	0	0	2.0916257	0	0	0	0	0	0	0	0	0	0	0	0	0	0	0.3944926	0	0	0	0	0	0	0	0	0	0	0	0	0
10373	PalsaPonds	PalsaPonds_k157_1876990	35167	No	26	15	0	Low-quality	Genome-fragment	47.64	AAI-based (medium-confidence)	1	NA	11	0.9788	3	31.2836	Viruses;Duplodnaviria;Heunggongvirae;Uroviricota;Caudoviricetes;Schitoviridae	dsDNA	Prokaryote	0	0	0	0	0	0	0	0	0	0	0	0	0	222.88329	0	0	0	0	0	0	0	0	0	0	0	0	0	0	0	0	0	0	0	0	0	0	0	0	0	0	0	0	0	0	0	0	0	0	0	0	0	0	133.54662	0	76.924355	0	0	0	0	0	0	0	0	0	0	0	0	0	0	0	0	0	0	0	0	0	0	0	0	0	9.895316	0	0	0	0	0	0	0	0	0	0	0	0	0	0	0	0	0	18.446669	0	0	0	0	0	0	0	0	0	0	0	0	0	0	152.36267	0	0	0	0	0	0	0	0	0	0	0	0	0
10374	PalsaPonds	PalsaPonds_k157_1877180	16769	No	24	11	0	Low-quality	Genome-fragment	9.64	AAI-based (medium-confidence)	1	NA	11	0.9678	9	22.5424	Viruses;Duplodnaviria;Heunggongvirae;Uroviricota;Caudoviricetes	dsDNA	Prokaryote	0	0	0	0	0	0	0	0	0	0	0	0	0	2.6966887	0	0	0	0	0	0	0	0	0	0	0	0	0	0	0	0	0	0	0	0	0	0	0	0	0	0	0	0	0	0	0	0	0	0	0	0	0	0	0	0	3.0807548	0	0	0	0	0	0	0	0	0	0	0	0	0	0	0	0	0	0	0	0	0	0	0	0	0	0.9631141	0	0	0	0	0	0	0	0	0	0	0	0	0	0	0	0	0	5.2069154	0	0	0	0	0	0	0	0	0	0	0	0	0	0	0	0	0	0	0	0	0	0	0	0	0	0	0	0
10375	PalsaPonds	PalsaPonds_k157_1877784	8012	No	14	3	0	Low-quality	Genome-fragment	17.59	AAI-based (medium-confidence)	1	NA	11	0.9693	0	4.5545	Viruses;Duplodnaviria;Heunggongvirae;Uroviricota;Caudoviricetes	dsDNA	Prokaryote	0	0	0	0	0	0	0	0	0	0	0	0	0	0	0	0	0	0	0	0	0	0	0	0	0	0	0	0	0	0	0	0	0	0	0	0	0	0	0	0	0	0	0	0	0	0	0	0	0	0	0	0	0	0	0.46755975	0	0	0	0	0	0	0	0	0	0	0	0	0	0	0	0	0	0	0	0	0	0	0	0	0	0	0	0	0	0	0	0	0	0	0	0	0	0	0	0	0	0	0	7.1289434	0	0	0	0	0	0	0	0	0	0	0	0	0	0	0	0	0	0	0	0	0	0	0	0	0	0	0	0
10376	PalsaPonds	PalsaPonds_k157_18781	56172	No	122	11	3	Low-quality	Genome-fragment	35.3	HMM-based (lower-bound)	1	NA	11	0.952	0	26.6775	Viruses;Duplodnaviria;Heunggongvirae;Uroviricota;Caudoviricetes	dsDNA	Prokaryote	0	0	0	0	0	0	0	0	0	0	0	0	0	11.060566	0	0	0	0	0	0	0	0	0	0	0	0	0	0	0	0	0	0	0	0	0	0	0	0	0	0	0	0	0	0	0	0	0	0	0	0	0	0	0	0	22.888494	0	0	0	0	0	0	0	0	0	0	0	0	0	0	0	0	0	0	0	0	0	0	0	0	0	1.5027606	0	0	0	0	0	0	0	0	0	0	0	0	0	0	0	0	0	2.8304996	0	0	0	0	0	0	0	0	0	0	0	0	0	0	0	0	0	0	0	0	0	0	0	0	0	0	0	0
10377	PalsaPonds	PalsaPonds_k157_1878144	14715	No	22	5	0	Low-quality	Genome-fragment	24.85	HMM-based (lower-bound)	1	NA	11	0.9677	0	10.4562	Viruses;Duplodnaviria;Heunggongvirae;Uroviricota;Caudoviricetes	dsDNA	Prokaryote	0	0	0	0	0	0	0	0	0	0	0	0	0	4.142014	0	0	0	0	0	0	0	0	0	0	0	0	0	0	0	0	0	0	0	0	0	0	0	0	0	0	0	0	0	0	0	0	0	0	0	0	0	0	11.67136	0	2.9187458	0	0	0	0	0	0	0	0	0	0	0	0	0	0	0	0	0	0	0	0	0	0	0	0	0	2.9560702	0	0	0	0	0	0	0	0	0	0	0	0	0	0	0	0	0	3.8429973	0	0	0	0	0	0	0	0	0	0	0	0	0	0	1.884128	0	0	0	0	0	0	0	0	0	0	0	0	0
10378	PalsaPonds	PalsaPonds_k157_1878177	5818	No	10	1	0	Low-quality	Genome-fragment	0.53	HMM-based (lower-bound)	1	NA	11	0.9579	0	3.0758	Viruses;Duplodnaviria;Heunggongvirae;Uroviricota;Caudoviricetes	dsDNA	Prokaryote	0	0	0	0	0	0	0	0	0	0	0	0	0	6.5559883	0	0	0	0	0	0	0	0	0	0	0	0	0	0	0	0	0	0	0	0	0	0	0	0	0	0	0	0	0	0	0	0	0	0	0	0	0	0	5.6405306	0	4.484693	0	0	0	0	0	0	0	0	0	0	0	0	0	0	0	0	0	0	0	0	0	0	0	0	0	3.9233387	0	0	0	0	0	0	0	0	0	0	0	0	0	0	0	0	0	8.473658	0	0	0	0	0	0	0	0	0	0	0	0	0	0	5.392236	0	0	0	0	0	0	0	0	0	0	0	0	0
10379	PalsaPonds	PalsaPonds_k157_187847	13688	No	25	2	0	Low-quality	Genome-fragment	2.47	HMM-based (lower-bound)	1	NA	11	0.9625	0	7.3706	Viruses;Duplodnaviria;Heunggongvirae;Uroviricota;Caudoviricetes	dsDNA	Prokaryote	0	0	0	0	0	0	0	0	0	0	0	0	0	0	0	0	0	0	0	0	0	0	0	0	0	0	0	0	0	0	0	0	0	0	0	0	0	0	0	0	0	0	0	0	0	0	0	0	0	0	0	0	0	0	0	0	0	0	0	0	0	0	0	0	0	0	0	0	0	0	0	0	0	0	0	0	0	0	0	0	0	0	0	0	0	0	0	0	0	0	0	0	0	0	0	0	0	0	3.265458	0	0	0	0	0	0	0	0	0	0	0	0	0	0	1.3399811	0	0	0	0	0	0	0	0	0	0	0	0	0
10380	PalsaPonds	PalsaPonds_k157_1878520	11743	No	16	5	0	Low-quality	Genome-fragment	12.74	AAI-based (medium-confidence)	1	NA	11	0.9774	1	6.2299	Viruses;Duplodnaviria;Heunggongvirae;Uroviricota;Caudoviricetes	dsDNA	Prokaryote	0	0	0	0	0	0	0	0	0	0	0	0	0	0	0	0	0	0	0	0	0	0	0	0	0	0	0	0	0	0	0	0	0	0	0	0	0	0	0	0	0	0	0	0	0	0	0	0	0	0	0	0	0.89581954	0	1.7730805	0	0	0	0	0	0	0	0	0	0	0	0	0	0	0	0	0	0	0	0	0	0	0	0	0	11.607757	0	0	0	0	0	0	0	0	0	0	0	0	0	0	0	0	0	5.014247	0	0	0	0	0	0	0	0	0	0	0	0	0	0	4.025419	0	0	0	0	0	0	0	0	0	0	0	0	0
10381	PalsaPonds	PalsaPonds_k157_1879717	6455	No	5	3	0	Low-quality	Genome-fragment	10.36	AAI-based (high-confidence)	1	NA	11	0.9794	0	6.0759	Viruses;Duplodnaviria;Heunggongvirae;Uroviricota;Caudoviricetes	dsDNA	Prokaryote	0	0	0	0	0	0	0	0	0	0	0	0	0	0	0	0	0	0	0	0	0	0	0	0	0	0	0	0	0	0	0	0	0	0	0	0	0	0	0	0	0	0	0	0	0	0	0	0	0	0	0	0	0	0	0.49936152	0	0	0	0	0	0	0	0	0	0	0	0	0	0	0	0	0	0	0	0	0	0	0	0	0	0	0	0	0	0	0	0	0	0	0	0	0	0	0	0	0	0	0	6.2701325	0	0	0	0	0	0	0	0	0	0	0	0	0	0	17.668652	0	0	0	0	0	0	0	0	0	0	0	0	0
10382	PalsaPonds	PalsaPonds_k157_1879909	5202	No	12	1	0	Low-quality	Genome-fragment	9.49	AAI-based (medium-confidence)	1	NA	11	0.9752	1	6.5828	Viruses;Duplodnaviria;Heunggongvirae;Uroviricota;Caudoviricetes	dsDNA	Prokaryote	0	0	0	0	0	0	0	0	0	0	0	0	0	0	0	0	0	0	0	0	0	0	0	0	0	0	0	0	0	0	0	0	0	0	0	0	0	0	0	0	0	0	0	0	0	0	0	0	0	0	0	0	0	0	1.5491054	0	0	0	0	0	0	0	0	0	0	0	0	0	0	0	0	0	0	0	0	0	0	0	0	0	0.66232824	0	0	0	0	0	0	0	0	0	0	0	0	0	0	0	0	0	2.8116128	0	0	0	0	0	0	0	0	0	0	0	0	0	0	0	0	0	0	0	0	0	0	0	0	0	0	0	0
10383	PalsaPonds	PalsaPonds_k157_1879977	8319	No	26	2	2	Low-quality	Genome-fragment	8.71	HMM-based (lower-bound)	1	NA	11	0.9472	0	3.1013	Viruses;Duplodnaviria;Heunggongvirae;Uroviricota;Caudoviricetes	dsDNA	Prokaryote	0	19.756819	0	41.040787	0	0	83.44485	0	0	0	0	0	0	0	0	0	0	0	0	0	0	0	0	0	0	0	0	0	0	177.77986	0	0	0	0	0	0	0	0	0	0	0	0	0	0	0	0	0	0	0	0	0	0	0	0	0	0	0	0	0	0	0	0	82.54452	0	0	0	0	0	0	0	0	0	0	0	0	0	164.97835	0	0	131.68321	0.88009876	0	0	0	0	0	0	0	123.19434	0	22.791828	0	0	0	0	0	0	0	1.7884581	0	0	23.060698	0	0	0	0	0	0	0	0	0	0	0	0	0	0	0	0	0	0	23.970789	0	0	20.604084	0	0	0
10384	PalsaPonds	PalsaPonds_k157_1880181	7450	No	15	2	0	Low-quality	Genome-fragment	7.01	AAI-based (medium-confidence)	1	NA	11	0.9361	0	4.3271	Viruses;Duplodnaviria;Heunggongvirae;Uroviricota;Caudoviricetes	dsDNA	Prokaryote	0	0	0	0	0	0	0	0	0	0	0	0	0	0	0	0	0	0	0	0	0	0	0	0	0	0	0	0	0	0	0	0	0	0	0	0	0	0	0	0	0	0	0	0	0	0	0	0	0	0	0	0	0	0	0.63146186	0	0	0	0	0	0	0	0	0	0	0	0	0	0	0	0	0	0	0	0	0	0	0	0	0	1.286256	0	0	0	0	0	0	0	0	0	0	0	0	0	0	0	0	0	3.0886912	0	0	0	0	0	0	0	0	0	0	0	0	0	0	2.2480905	0	0	0	0	0	0	0	0	0	0	0	0	0
10385	PalsaPonds	PalsaPonds_k157_1880201	5165	No	9	1	1	Low-quality	Genome-fragment	5.42	HMM-based (lower-bound)	1	NA	11	0.9627	0	2.9504	Viruses;Duplodnaviria;Heunggongvirae;Uroviricota;Caudoviricetes	dsDNA	Prokaryote	0	0	0	0	0	0	0	0	0	0	0	0	0	0	0	0	0	0	0	0	0	0	0	0	0	0	0	0	0	0	0	0	0	0	0	0	0	0	0	0	0	0	0	0	0	0	0	0	0	0	0	0	0	0	2.6565614	0	0	0	0	0	0	0	0	0	0	0	0	0	0	0	0	0	0	0	0	0	0	0	0	0	0	0	0	0	0	0	0	0	0	0	0	0	0	0	0	0	0	0	1.4769063	0	0	0	0	0	0	0	0	0	0	0	0	0	0	0	0	0	0	0	0	0	0	0	0	0	0	0	0
10386	PalsaPonds	PalsaPonds_k157_1880246	10674	No	12	2	1	Low-quality	Genome-fragment	12.14	AAI-based (medium-confidence)	1	NA	11	0.9468	3	14.4921	Viruses;Duplodnaviria;Heunggongvirae;Uroviricota;Caudoviricetes	dsDNA	Prokaryote	0	0	0	0	0	0	0	0	0	0	0	0	0	0	0	0	0	0	0	0	0	0	0	0	0	0	0	0	0	0	0	0	0	0	0	0	0	0	0	0	0	0	0	0	0	0	0	0	0	0	0	0	0	0	1.2773113	0	0	0	0	0	0	0	0	0	0	0	0	0	0	0	0	0	0	0	0	0	0	0	0	0	0	0	0	0	0	0	0	0	0	0	0	0	0	0	0	0	0	0	3.7091157	0	0	0	0	0	0	0	0	0	0	0	0	0	0	0	0	0	0	0	0	0	0	0	0	0	0	0	0
10387	PalsaPonds	PalsaPonds_k157_1880565	5887	No	10	8	0	Low-quality	Genome-fragment	8.73	HMM-based (lower-bound)	1	NA	11	0.982	8	12.8649	Viruses;Duplodnaviria;Heunggongvirae;Uroviricota;Caudoviricetes	dsDNA	Prokaryote	0	0	0	0	0	0	0	0	0	0	0	0	0	0	0	0	0	0	0	0	0	0	0	0	0	0	0	0	0	0	0	0	0	0	0	0	0	0	0	0	0	0	0	0	0	0	0	0	0	0	0	0	4.1371126	0	0	0	0	0	0	0	0	0	0	0	0	0	0	0	0	0	0	0	0	0	0	0	0	0	0	0	1.0059173	0	0	0	0	0	0	0	0	0	0	0	0	0	0	0	0	0	0.79245675	0	0	0	0	0	0	0	0	0	0	0	0	0	0	1.4796193	0	0	0	0	0	0	0	0	0	0	0	0	0
10388	PalsaPonds	PalsaPonds_k157_1881334	6505	No	8	4	0	Low-quality	Genome-fragment	16.51	AAI-based (high-confidence)	1.01	NA	11	0.9664	5	10.5341	Viruses;Duplodnaviria;Heunggongvirae;Uroviricota;Caudoviricetes	dsDNA	Prokaryote	0	0	0	0	0	0	0	0	0	0	0	0	0	3.2642741	0	0	0	0	0	0	0	0	0	0	0	0	0	0	0	0	0	0	0	0	0	0	0	0	0	0	0	0	0	0	0	0	0	0	0	0	0	0	0	0	2.6718078	0	0	0	0	0	0	0	0	0	0	0	0	0	0	0	0	0	0	0	0	0	0	0	0	0	1.158629	0	0	0	0	0	0	0	0	0	0	0	0	0	0	0	0	0	0	0	0	0	0	0	0	0	0	0	0	0	0	0	0	0	0	0	0	0	0	0	0	0	0	0	0	0	0
10389	PalsaPonds	PalsaPonds_k157_1881375	7876	No	8	2	0	Low-quality	Genome-fragment	15.95	AAI-based (high-confidence)	1	NA	11	0.965	2	3.2003	Viruses;Duplodnaviria;Heunggongvirae;Uroviricota;Caudoviricetes	dsDNA	Prokaryote	0	0	0	0	0	0	0	0	0	0	0	0	0	7.2893243	0	0	0	0	0	0	0	0	0	0	0	0	0	0	0	0	0	0	0	0	0	0	0	0	16.308277	0	0	0	0	0	0	0	0	0	0	0	0	0	19.36698	0	8.074706	0	0	0	0	0	0	0	0	0	0	0	0	0	0	0	0	0	0	0	0	0	0	0	0	0	18.250267	0	0	0	0	0	0	0	0	0	0	0	0	0	0	0	0	0	11.08618	0	0	0	0	0	0	0	0	0	0	0	0	0	0	6.8380523	0	0	0	0	0	0	0	0	0	0	0	0	0
10390	PalsaPonds	PalsaPonds_k157_1881777	6266	No	7	3	0	Low-quality	Genome-fragment	10.68	AAI-based (medium-confidence)	1	NA	11	0.7827	2	9.3877	Viruses;Duplodnaviria;Heunggongvirae;Uroviricota;Caudoviricetes	dsDNA	Prokaryote	0	0	0	0	0	0	0	0	0	0	0	0	0	24.537285	0	0	0	0	0	0	0	0	0	0	0	0	0	0	0	0	0	0	0	0	0	0	0	0	0	0	0	0	0	0	0	0	0	0	0	0	0	0	0	0	46.45802	0	0	0	0	0	0	0	0	0	0	0	0	0	0	0	0	0	0	0	0	0	0	0	0	0	0.8419753	0	0	0	0	0	0	0	0	0	0	0	0	0	0	0	0	0	7.113231	0	0	0	0	0	0	0	0	0	0	0	0	0	0	0	0	0	0	0	0	0	0	0	0	0	0	0	0
10391	PalsaPonds	PalsaPonds_k157_1881973	54516	No	67	18	2	Low-quality	Genome-fragment	21.1	AAI-based (medium-confidence)	1	NA	11	0.9604	9	46.4536	Viruses;Duplodnaviria;Heunggongvirae;Uroviricota;Caudoviricetes	dsDNA	Prokaryote	0	0	0	0	0	0	0	0	0	0	0	0	0	15.673857	0	0	0	0	0	0	0	0	0	0	0	0	0	0	0	0	0	0	0	0	0	0	0	0	0	0	0	0	0	0	0	0	0	0	0	0	0	0	0	0	12.974426	0	0	0	0	0	0	0	0	0	0	0	0	0	0	0	0	0	0	0	0	0	0	0	0	0	0.9203554	0	0	0	0	0	0	0	0	0	0	0	0	0	0	0	0	0	1.58082	0	0	0	0	0	0	0	0	0	0	0	0	0	0	0	0	0	0	0	0	0	0	0	0	0	0	0	0
10392	PalsaPonds	PalsaPonds_k157_1882259	60591	No	106	13	2	Low-quality	Genome-fragment	24.67	HMM-based (lower-bound)	1.01	NA	11	0.9482	2	38.7022	Viruses;Duplodnaviria;Heunggongvirae;Uroviricota;Caudoviricetes	dsDNA	Prokaryote	0	0	0	0	0	0	0	0	0	0	0	0	0	5.1269503	0	0	0	0	0	0	0	0	0	0	0	0	0	0	0	0	0	0	0	0	0	0	0	0	0	0	0	0	0	0	0	0	0	0	0	0	0	0	1.3096739	0	3.8993406	0	0	0	0	0	0	0	0	0	0	0	0	0	0	0	0	0	0	0	0	0	0	0	0	0	65.460846	0	0	0	0	0	0	0	0	0	0	0	0	0	0	0	0	0	9.0885105	0	0	0	0	0	0	0	0	0	0	0	0	0	0	0.33485395	0	0	0	0	0	0	0	0	0	0	0	0	0
10393	PalsaPonds	PalsaPonds_k157_1882554	5979	No	9	1	0	Low-quality	Genome-fragment	1.57	HMM-based (lower-bound)	1	NA	11	0.745	0	1.8294	Viruses;Duplodnaviria;Heunggongvirae;Uroviricota;Caudoviricetes	dsDNA	Prokaryote	0	0	0	0	0	0	0	0	0	0	0	0	0	0	0	0	0	0	0	0	0	0	0	0	0	0	0	0	0	0	0	0	0	0	0	0	0	0	0	0	0	0	0	0	0	0	0	0	0	0	0	0	4.5706835	0	8.429162	0	0	0	0	0	0	0	0	0	0	0	0	0	0	0	0	0	0	0	0	0	0	0	0	0	4.7000837	0	0	0	0	0	0	0	0	0	0	0	0	0	0	0	0	0	9.7954645	0	0	0	0	0	0	0	0	0	0	0	0	0	0	0	0	0	0	0	0	0	0	0	0	0	0	0	0
10394	PalsaPonds	PalsaPonds_k157_1882570	5801	No	9	4	0	Low-quality	Genome-fragment	8.74	AAI-based (medium-confidence)	1	NA	11	0.9812	2	11.9718	Viruses;Duplodnaviria;Heunggongvirae;Uroviricota;Caudoviricetes	dsDNA	Prokaryote	0	0	0	0	0	0	0	0	0	0	0	0	0	15.861826	0	0	0	0	0	0	0	92.19607	0	0	0	58.56866	0	11.789997	0	0	0	0	0	0	0	0	0	0	153.82654	0	0	0	0	0	0	0	0	0	0	0	51.499603	0	17.247135	0	6.510223	0	0	0	0	37.650337	0	52.74412	0	0	0	0	0	0	0	0	0	0	0	0	0	0	0	0	0	0	16.94578	0	0	0	0	0	0	0	0	31.80806	0	0		0	0	0	0	0	5.6837726	0	0	0	0	0	34.475765	0	0	0	0	0	0	38.497307	0	3.076356	0	0	0	0	0	0	0	0	0	0	0	0	0
10395	PalsaPonds	PalsaPonds_k157_1882573	22706	No	18	3	0	Low-quality	Genome-fragment	15.93	HMM-based (lower-bound)	1	NA	11	0.8634	3	13.8209	Viruses;Duplodnaviria;Heunggongvirae;Uroviricota;Caudoviricetes	dsDNA	Prokaryote	0	0	0	0	0	0	0	0	0	0	0	0	0	0	0	0	0	0	0	0	0	0	0	0	0	0	0	0	0	0	0	0	0	0	0	0	0	0	0	0	0	0	0	0	0	0	0	0	0	0	0	0	0	0	4.239662	0	0	0	0	0	0	0	0	0	0	0	0	0	0	0	0	0	0	0	0	0	0	0	0	0	0	0	0	0	0	0	0	0	0	0	0	0	0	0	0	0	0	0	0.7135598	0	0	0	0	0	0	0	0	0	0	0	0	0	0	0	0	0	0	0	0	0	0	0	0	0	0	0	0
10396	PalsaPonds	PalsaPonds_k157_1883399	5638	No	4	2	0	Low-quality	Genome-fragment	10.2	AAI-based (high-confidence)	1	NA	11	0.9727	0	2.929	Viruses;Duplodnaviria;Heunggongvirae;Uroviricota;Caudoviricetes	dsDNA	Prokaryote	0	0	0	0	0	0	0	0	0	0	0	0	0	0	0	0	0	0	0	0	0	0	0	0	0	0	0	0	0	0	0	0	0	0	0	0	0	0	0	0	0	0	0	0	0	0	0	0	0	0	0	0	0	0	3.9634364	0	0	0	0	0	0	0	0	0	0	0	0	0	0	0	0	0	0	0	0	0	0	0	0	0	2.5972123	0	0	0	0	0	0	0	0	0	0	0	0	0	0	0	0	0	3.444003	0	0	0	0	0	0	0	0	0	0	0	0	0	0	0	0	0	0	0	0	0	0	0	0	0	0	0	0
10397	PalsaPonds	PalsaPonds_k157_1883581	5152	No	8	1	0	Low-quality	Genome-fragment	7.31	HMM-based (lower-bound)	1	NA	11	0.9729	1	3.1239	Viruses;Duplodnaviria;Heunggongvirae;Uroviricota;Caudoviricetes	dsDNA	Prokaryote	0	0	0	0	0	0	0	0	0	0	0	0	0	0	0	0	0	0	0	0	0	0	0	0	0	0	0	0	0	0	0	0	0	0	0	0	0	0	0	0	0	0	0	0	0	0	0	0	0	0	0	0	0	0	0.4819241	0	0	0	0	0	0	0	0	0	0	0	0	0	0	0	0	0	0	0	0	0	0	0	0	0	0	0	0	0	0	0	0	0	0	0	0	0	0	0	0	0	0	0	5.445303	0	0	0	0	0	0	0	0	0	0	0	0	0	0	0	0	0	0	0	0	0	0	0	0	0	0	0	0
10398	PalsaPonds	PalsaPonds_k157_1883979	8736	No	10	3	1	Low-quality	Genome-fragment	14.29	AAI-based (medium-confidence)	1	NA	11	0.9751	2	6.5986	Viruses;Duplodnaviria;Heunggongvirae;Uroviricota;Caudoviricetes	dsDNA	Prokaryote	0	0	0	0	0	0	0	0	0	0	0	0	0	8.057133	0	0	0	0	0	0	0	0	0	0	0	0	0	0	0	0	0	0	0	0	0	0	0	0	0	0	0	0	0	0	0	0	0	0	0	0	0	0	0	0	14.878729	0	0	0	0	0	0	0	0	0	0	0	0	0	0	0	0	0	0	0	0	0	0	0	0	0	1.6022283	0	0	0	0	0	0	0	0	0	0	0	0	0	0	0	0	0	3.1680336	0	0	0	0	0	0	0	0	0	0	0	0	0	0	0	0	0	0	0	0	0	0	0	0	0	0	0	0
10399	PalsaPonds	PalsaPonds_k157_1884150	5556	No	12	1	0	Low-quality	Genome-fragment	6.68	AAI-based (medium-confidence)	1	NA	11	0.9239	1	11.6988	Viruses;Duplodnaviria;Heunggongvirae;Uroviricota;Caudoviricetes	dsDNA	Prokaryote	0	0	0	0	0	0	0	0	0	0	0	0	0	0	0	0	0	0	0	0	0	0	0	0	0	0	0	0	0	0	0	0	0	0	0	0	0	0	0	0	0	0	0	0	0	0	0	0	0	0	0	0	0	0	5.8878574	0	0	0	0	0	0	0	0	0	0	0	0	0	0	0	0	0	0	0	0	0	0	0	0	0	0	0	0	0	0	0	0	0	0	0	0	0	0	0	0	0	0	0	10.076011	0	0	0	0	0	0	0	0	0	0	0	0	0	0	0	0	0	0	0	0	0	0	0	0	0	0	0	0
10400	PalsaPonds	PalsaPonds_k157_1884313	6726	No	5	1	0	Low-quality	Genome-fragment	16.26	AAI-based (medium-confidence)	1	NA	11	0.9685	0	3.1782	Viruses;Duplodnaviria;Heunggongvirae;Uroviricota;Caudoviricetes	dsDNA	Prokaryote	0	0	0	0	0	0	0	0	0	0	0	0	0	3.6831875	0	0	0	0	0	0	0	0	0	0	0	0	0	0	0	0	0	0	0	0	0	0	0	0	0	0	0	0	0	0	0	0	0	0	0	0	0	0	0	0	5.6861362	0	0	0	0	0	0	0	0	0	0	0	0	0	0	0	0	0	0	0	0	0	0	0	0	0	0	0	0	0	0	0	0	0	0	0	0	0	0	0	0	0	0	0	0	0	0	0	0	0	0	0	0	0	0	0	0	0	0	0	0	0	0	0	0	0	0	0	0	0	0	0	0
10401	PalsaPonds	PalsaPonds_k157_1884437	12173	No	21	3	1	Low-quality	Genome-fragment	5.05	HMM-based (lower-bound)	1	NA	11	0.976	2	10.6154	Viruses;Duplodnaviria;Heunggongvirae;Uroviricota;Caudoviricetes	dsDNA	Prokaryote	0	0	0	0	0	0	0	0	0	0	0	0	0	7.397382	0	0	0	0	0	0	0	0	0	0	0	0	0	0	0	0	0	0	0	0	0	0	0	0	0	0	0	0	0	0	0	0	0	0	0	0	0	0	16.269045	0	8.949436	0	0	0	0	0	0	0	0	0	0	0	0	0	0	0	0	0	0	0	0	0	0	0	0	0	21.555174	0	0	0	0	0	0	0	0	0	0	0	0	0	0	0	0	0	13.268425	0	0	0	0	0	0	0	0	0	0	0	0	0	0	3.0018637	0	0	0	0	0	0	0	0	0	0	0	0	0
10402	PalsaPonds	PalsaPonds_k157_188466	10792	No	18	2	0	Low-quality	Genome-fragment	27.63	AAI-based (medium-confidence)	1	NA	11	0.9795	0	11.7748	Viruses;Duplodnaviria;Heunggongvirae;Uroviricota;Caudoviricetes	dsDNA	Prokaryote	0	0	0	0	0	0	0	0	0	0	0	0	0	4.335959	0	0	0	0	0	0	0	0	0	0	0	0	0	0	0	0	0	0	0	0	0	0	0	0	0	0	0	0	0	0	0	0	0	0	0	0	0	0	2.9030895	0	4.6981907	0	0	0	0	0	0	0	0	0	0	0	0	0	0	0	0	0	0	0	0	0	0	0	0	0	1.576336	0	0	0	0	0	0	0	0	0	0	0	0	0	0	0	0	0	0.9638732	0	0	0	0	0	0	0	0	0	0	0	0	0	0	0	0	0	0	0	0	0	0	0	0	0	0	0	0
10403	PalsaPonds	PalsaPonds_k157_188467	5952	No	12	2	0	Low-quality	Genome-fragment	4.26	HMM-based (lower-bound)	1	NA	11	0.9435	0	2.5514	Viruses;Duplodnaviria;Heunggongvirae;Uroviricota;Caudoviricetes	dsDNA	Prokaryote	0	0	0	0	0	0	0	0	0	0	0	0	0	4.228216	0	0	0	0	0	0	0	0	0	0	0	0	0	0	0	0	0	0	0	0	0	0	0	0	0	0	0	0	0	0	0	0	0	0	0	0	0	0	0	0	6.0815983	0	0	0	0	0	0	0	0	0	0	0	0	0	0	0	0	0	0	0	0	0	0	0	0	0	0	0	0	0	0	0	0	0	0	0	0	0	0	0	0	0	0	0	0.9214976	0	0	0	0	0	0	0	0	0	0	0	0	0	0	0	0	0	0	0	0	0	0	0	0	0	0	0	0
10404	PalsaPonds	PalsaPonds_k157_1884697	7095	No	8	3	0	Low-quality	Genome-fragment	1.84	AAI-based (medium-confidence)	1	NA	11	0.9662	0	3.4114	Viruses	Unknown	Unknown	0	0	0	0	0	0	0	0	0	0	0	0	0	0	0	0	0	0	0	0	0	0	0	0	0	0	0	0	0	0	0	0	0	0	0	0	0	0	0	0	0	0	0	0	0	0	0	0	0	0	0	0	0	0	0	0	0	0	0	0	0	0	0	0	0	0	0	0	0	0	0	0	0	0	0	0	0	0	0	0	0	0	0	0	0	0	0	0	0	0	0	0	0	0	0	0	0	0	0	0	0	0	0	0	0	0	0	0	0	0	0	0	0	3.203993	0	0	0	0	0	0	0	0	0	0	0	0	0
10405	PalsaPonds	PalsaPonds_k157_1884742	5652	No	8	1	0	Low-quality	Genome-fragment	0.8	HMM-based (lower-bound)	1.01	NA	11	0.9607	0	1.7183	Viruses;Varidnaviria;Bamfordvirae;Nucleocytoviricota;Megaviricetes;Algavirales;Phycodnaviridae	dsDNA	Eukaryote	0	0	0	0	0	0	0	0	0	0	0	0	0	0	0	0	0	0	0	0	0	0	0	0	0	0	0	0	0	0	0	0	0	0	0	0	0	0	0	0	0	0	0	0	0	0	0	0	0	0	0	0	2.4681382	0	0	0	0	0	0	0	0	0	0	0	0	0	0	0	0	0	0	0	0	0	0	0	0	0	0	0	3.028926	0	0	0	0	0	0	0	0	0	0	0	0	0	0	0	0	0	1.9519728	0	0	0	0	0	0	0	0	0	0	0	0	0	0	0	0	0	0	0	0	0	0	0	0	0	0	0	0
10406	PalsaPonds	PalsaPonds_k157_1884813	14262	No	19	7	0	Low-quality	Genome-fragment	22.17	AAI-based (high-confidence)	1	NA	11	0.9799	2	16.801	Viruses;Duplodnaviria;Heunggongvirae;Uroviricota;Caudoviricetes	dsDNA	Prokaryote	0	0	0	0	0	0	0	0	0	0	0	0	0	0	0	0	0	0	0	0	0	0	0	0	0	0	0	0	0	8.185558	0	0	0	0	0	0	0	0	0	0	0	0	0	0	0	0	0	0	0	0	0	0	0	0	3.3718503	0	24.40663	0	0	0	0	0	0	0	0	0	0	0	0	0	0	0	0	0	0	0	0	0	0	0	1.0795661	0	0	0	0	0	0	0	3.8629265	0	0	0	0	0	0	0	0	0	1.3791517	0	0	0	0	0	0	0	110.25121	0	0	0	0	0	0	0	0	0	0	0	0	0	0	0	0	0	0	0	0
10407	PalsaPonds	PalsaPonds_k157_1885765	20224	No	21	6	0	Low-quality	Genome-fragment	29.47	AAI-based (medium-confidence)	1	NA	11	0.9706	1	21.0571	Viruses;Duplodnaviria;Heunggongvirae;Uroviricota;Caudoviricetes;Crassvirales	dsDNA	Prokaryote	0	0	0	0	0	0	0	0	0	0	0	0	0	4.23867	0	0	0	0	0	0	0	0	0	0	0	0	0	0	0	0	0	0	0	0	0	0	0	0	0	0	0	0	0	0	0	0	0	0	0	0	0	0	0	0	6.730736	0	0	0	0	0	0	0	0	0	0	0	0	0	0	0	0	0	0	0	0	0	0	0	0	0	0	0	0	0	0	0	0	0	0	0	0	0	0	0	0	0	0	0	7.144724	0	0	0	0	0	0	0	0	0	0	0	0	0	0	0	0	0	0	0	0	0	0	0	0	0	0	0	0
10408	PalsaPonds	PalsaPonds_k157_1885874	5340	No	7	5	0	Low-quality	Genome-fragment	3.02	AAI-based (high-confidence)	1	NA	11	0.9814	2	10.2458	Viruses;Duplodnaviria;Heunggongvirae;Uroviricota;Caudoviricetes	dsDNA	Prokaryote	0	0	0	0	0	0	0	0	0	0	0	0	0	24.81583	0	0	0	0	0	0	0	0	0	0	0	0	0	0	0	0	0	0	0	0	0	0	0	0	0	0	0	0	0	0	0	0	0	0	0	0	0	0	102.48097	0	12.292823	0	0	0	0	0	0	0	0	0	0	0	0	0	0	0	0	0	0	0	0	0	0	0	0	0	115.71472	0	0	0	0	0	0	0	0	0	0	0	0	0	0	0	0	0	1.1569717	0	0	0	0	0	0	0	0	0	0	0	0	0	0	0	0	0	0	0	0	0	0	0	0	0	0	0	0
10409	PalsaPonds	PalsaPonds_k157_1885922	6617	No	9	5	0	Low-quality	Genome-fragment	0.62	HMM-based (lower-bound)	1.02	NA	11	0.9394	1	3.4366	Viruses;Varidnaviria;Bamfordvirae;Nucleocytoviricota;Megaviricetes;Imitervirales;Mimiviridae	dsDNA	Eukaryote	0	0	0	0	0	0	0	0	0	0	0	0	0	0	0	0	0	0	0	0	0	0	0	0	0	0	0	0	0	0	0	0	0	0	0	0	0	0	0	0	0	0	0	0	0	0	0	0	0	0	0	0	0	0	0	0	0	0	0	0	0	0	0	0	0	0	0	0	0	0	0	0	0	0	0	0	0	0	0	0	0	0	0	0	0	0	0	0	0	0	0	0	0	0	0	0	0	0	0	0	0	0	0	0	0	0	0	0	0	0	0	0	0	3.7939708	0	0	0	0	0	0	0	0	0	0	0	0	0
10410	PalsaPonds	PalsaPonds_k157_1886169	14608	No	12	3	1	Low-quality	Genome-fragment	5.18	HMM-based (lower-bound)	1.03	NA	11	0.9108	0	11.8294	Viruses;Varidnaviria;Bamfordvirae;Nucleocytoviricota;Megaviricetes	dsDNA	Eukaryote	0	0	0	0	0	0	0	0	0	0	0	0	0	0	0	0	0	0	0	0	0	0	0	0	0	0	0	0	0	0	0	0	0	0	0	0	0	0	0	0	0	0	0	0	0	0	0	0	0	0	0	0	0	0	1.1271473	0	0	0	0	0	0	0	0	0	0	0	0	0	0	0	0	0	0	0	0	0	0	0	0	0	0	0	0	0	0	0	0	0	0	0	0	0	0	0	0	0	0	0	1.7090011	0	0	0	0	0	0	0	0	0	0	0	0	0	0	5.2744484	0	0	0	0	0	0	0	0	0	0	0	0	0
10411	PalsaPonds	PalsaPonds_k157_1886397	5053	No	12	1	0	Low-quality	Genome-fragment	6.29	HMM-based (lower-bound)	1	NA	11	0.9518	0	1.5223	Viruses;Duplodnaviria;Heunggongvirae;Uroviricota;Caudoviricetes	dsDNA	Prokaryote	0	0	0	0	0	0	0	0	0	0	0	0	0	0	0	0	0	0	0	0	0	0	0	0	0	0	0	0	0	0	0	0	0	0	0	0	0	0	0	0	0	0	0	0	0	0	0	0	0	0	0	0	0	0	2.2154577	0	0	0	0	0	0	0	0	0	0	0	0	0	0	0	0	0	0	0	0	0	0	0	0	0	0	0	0	0	0	0	0	0	0	0	0	0	0	0	0	0	0	0	2.6948981	0	0	0	0	0	0	0	0	0	0	0	0	0	0	0	0	0	0	0	0	0	0	0	0	0	0	0	0
10412	PalsaPonds	PalsaPonds_k157_1886824	28882	No	32	3	1	Low-quality	Genome-fragment	25.59	AAI-based (medium-confidence)	1	NA	11	0.9782	2	18.631	Viruses;Duplodnaviria;Heunggongvirae;Uroviricota;Caudoviricetes	dsDNA	Prokaryote	0	0	0	0	0	0	0	0	0	0	0	0	0	0	0	0	0	0	0	0	0	0	0	0	0	0	0	0	0	0	0	0	0	0	0	0	0	0	0	0	0	0	0	0	0	0	0	0	0	0	0	0	0	0	10.614551	0	0	0	0	0	0	0	0	0	0	0	0	0	0	0	0	0	0	0	0	0	0	0	0	0	0	0	0	0	0	0	0	0	0	0	0	0	0	0	0	0	0	0	3.0515313	0	0	0	0	0	0	0	0	0	0	0	0	0	0	0	0	0	0	0	0	0	0	0	0	0	0	0	0
10413	PalsaPonds	PalsaPonds_k157_1887046	7675	No	8	5	0	Low-quality	Genome-fragment	1.57	AAI-based (medium-confidence)	1	NA	11	0.9821	1	10.1255	Viruses;Duplodnaviria;Heunggongvirae;Uroviricota;Caudoviricetes	dsDNA	Prokaryote	0	0	0	0	0	0	0	0	0	0	0	0	0	38.989388	0	0	0	0	0	0	0	0	0	0	0	0	0	0	0	0	0	0	0	0	0	0	0	0	0	0	0	0	0	0	0	0	0	0	0	0	0	0	0	0	5.516549	0	0	0	0	0	0	0	0	0	0	0	0	0	0	0	0	0	0	0	0	0	0	0	0	0	0	0	0	0	0	0	0	0	0	0	0	0	0	0	0	0	0	0	5.9880724	0	0	0	0	0	0	0	0	0	0	0	0	0	0	3.8568864	0	0	0	0	0	0	0	0	0	0	0	0	0
10414	PalsaPonds	PalsaPonds_k157_1887451	6859	No	7	3	0	Low-quality	Genome-fragment	2.52	HMM-based (lower-bound)	1	NA	11	0.9787	0	6.0644	Viruses;Duplodnaviria;Heunggongvirae;Uroviricota;Caudoviricetes	dsDNA	Prokaryote	0	0	0	0	0	0	0	0	0	0	0	0	0	0	0	0	0	0	0	0	0	0	0	0	0	0	0	0	0	0	0	0	0	0	0	0	0	0	0	0	0	0	0	0	0	0	0	0	0	0	0	0	1.383659	0	1.5876647	0	0	0	0	0	0	0	0	0	0	0	0	0	0	0	0	0	0	0	0	0	0	0	0	0	7.8017	0	0	0	0	0	0	0	0	0	0	0	0	0	0	0	0	0	0.99266076	0	0	0	0	0	0	0	0	0	0	0	0	0	0	1.1357187	0	0	0	0	0	0	0	0	0	0	0	0	0
10415	PalsaPonds	PalsaPonds_k157_1887946	12776	No	13	4	0	Low-quality	Genome-fragment	24.06	AAI-based (high-confidence)	1	NA	11	0.9801	2	12.4977	Viruses;Duplodnaviria;Heunggongvirae;Uroviricota;Caudoviricetes	dsDNA	Prokaryote	0	0	0	0	0	0	0	0	0	0	0	0	0	0	0	0	0	0	0	0	0	0	0	0	0	0	0	0	0	0	0	0	0	0	0	0	0	0	0	0	0	0	0	0	0	0	0	0	0	0	0	0	0	0	6.5461497	0	0	0	0	0	0	0	0	0	0	0	0	0	0	0	0	0	0	0	0	0	0	0	0	0	0	0	0	0	0	0	0	0	0	0	0	0	0	0	0	0	0	0	0	0	0	0	0	0	0	0	0	0	0	0	0	0	0	0	0	0	0	0	0	0	0	0	0	0	0	0	0
10416	PalsaPonds	PalsaPonds_k157_1888394	9116	No	20	4	0	Low-quality	Genome-fragment	21.21	AAI-based (medium-confidence)	1	NA	11	0.9587	0	7.8749	Viruses;Duplodnaviria;Heunggongvirae;Uroviricota;Caudoviricetes	dsDNA	Prokaryote	0	0	0	0	0	0	0	0	0	0	0	0	0	2.8469496	0	0	0	0	0	0	0	0	0	0	0	0	0	0	0	0	0	0	0	0	0	0	0	0	0	0	0	0	0	0	0	0	0	0	0	0	0	0	0	0	6.794772	0	0	0	0	0	0	0	0	0	0	0	0	0	0	0	0	0	0	0	0	0	0	0	0	0	0	0	0	0	0	0	0	0	0	0	0	0	0	0	0	0	0	0	0	0	0	0	0	0	0	0	0	0	0	0	0	0	0	0	0	0	0	0	0	0	0	0	0	0	0	0	0
10417	PalsaPonds	PalsaPonds_k157_1888407	8888	No	17	4	0	Low-quality	Genome-fragment	14.94	AAI-based (high-confidence)	1.01	NA	11	0.9757	4	5.7344	Viruses;Duplodnaviria;Heunggongvirae;Uroviricota;Caudoviricetes	dsDNA	Prokaryote	0	0	0	0	0	0	0	0	0	0	0	0	0	0	0	0	0	0	0	0	0	0	0	0	0	0	0	0	0	0	0	0	0	0	0	0	0	0	0	0	0	0	0	0	0	0	0	0	0	0	0	0	0	0	13.046187	0	0	0	0	0	0	0	0	0	0	0	0	0	0	0	0	0	0	0	0	0	0	0	0	0	0.7510715	0	0	0	0	0	0	0	0	0	0	0	0	0	0	0	0	0	3.0783896	0	0	0	0	0	0	0	0	0	0	0	0	0	0	0	0	0	0	0	0	0	0	0	0	0	0	0	0
10418	PalsaPonds	PalsaPonds_k157_1888647	7322	No	8	3	0	Low-quality	Genome-fragment	11.69	AAI-based (high-confidence)	1	NA	11	0.9723	1	4.653	Viruses;Duplodnaviria;Heunggongvirae;Uroviricota;Caudoviricetes	dsDNA	Prokaryote	0	0	0	0	0	0	0	0	0	0	0	0	0	0	0	0	0	0	0	0	0	0	0	0	0	0	0	0	0	0	0	0	0	0	0	0	0	0	0	0	0	0	0	0	0	0	0	0	0	0	0	0	0	0	0.6068063	0	0	0	0	0	0	0	0	0	0	0	0	0	0	0	0	0	0	0	0	0	0	0	0	0	0	0	0	0	0	0	0	0	0	0	0	0	0	0	0	0	0	0	5.742936	0	0	0	0	0	0	0	0	0	0	0	0	0	0	0	0	0	0	0	0	0	0	0	0	0	0	0	0
10419	PalsaPonds	PalsaPonds_k157_1888654	22958	No	22	4	0	Low-quality	Genome-fragment	41.73	AAI-based (medium-confidence)	1	NA	11	0.9743	0	11.7883	Viruses;Duplodnaviria;Heunggongvirae;Uroviricota;Caudoviricetes	dsDNA	Prokaryote	0	0	0	0	0	0	0	0	0	0	0	0	0	0	0	0	0	0	0	0	0	0	0	0	0	0	0	0	0	0	0	0	0	0	0	0	0	0	0	0	0	0	0	0	0	0	0	0	0	0	0	0	7.1271744	0	1.3471125	0	0	0	0	0	0	0	0	0	0	0	0	0	0	0	0	0	0	0	0	0	0	0	0	0	1.9181514	0	0	0	0	0	0	0	0	0	0	0	0	0	0	0	0	0	2.2544832	0	0	0	0	0	0	0	0	0	0	0	0	0	0	0	0	0	0	0	0	0	0	0	0	0	0	0	0
10420	PalsaPonds	PalsaPonds_k157_1888988	6483	No	6	2	0	Low-quality	Genome-fragment	7.55	AAI-based (high-confidence)	1	NA	11	0.9777	2	5.6138	Viruses;Duplodnaviria;Heunggongvirae;Uroviricota;Caudoviricetes	dsDNA	Prokaryote	0	22.495432	17.66918	3.6876063	0	0	22.181597	0	0	0	0	0	0	0	0	0	0	0	0	0	0	0	0	0	0	0	0	42.764004	0	6.906975	0	17.884378	16.493387	0	0	0	0	0	0	31.687048	0	0	20.766464	16.77508	0	0	0	0	0	0	0	0	4.4975495	0	0.409858	0	0	0	0	77.89224	0	21.85565	22.236614	0	0	0	0	0	0	11.435768	13.441009	0	0	0	0	0	3.4837594	0	0	15.272123	0.94665664	0	0	0	0	0	0	0	3.348686	0	0	0		0	0	0	0	0	1.8573564	0	0	0	0	0	0	0	0	0	0	0	0	139.76454	0	0.27854994	0	0	0	0	0	0	0	0	0	0	0	0	0
10421	PalsaPonds	PalsaPonds_k157_1889051	5285	No	4	1	0	Low-quality	Genome-fragment	3.54	HMM-based (lower-bound)	1	NA	11	0.9131	0	3.0439	Viruses;Duplodnaviria;Heunggongvirae;Uroviricota;Caudoviricetes	dsDNA	Prokaryote	0	0	0	4.081761	0	0	0	0	0	0	0	0	0	0	0	0	0	0	0	0	0	0	0	0	0	0	0	0	0	0	0	0	0	0	0	0	0	0	41.188034	0	0	0	0	0	0	0	0	0	0	0	0	0	37.537582	0	5.5468917	0	0	0	0	0	0	0	0	0	0	0	0	0	0	0	0	0	0	0	0	0	0	0	0	0	12.81443	0	0	0	0	0	0	0	0	0	0	0	0	0	0	0	0	0	6.84707	0	0	0	0	0	0	0	0	0	0	0	0	0	0	1.3734655	0	0	0	0	0	0	0	0	0	0	0	0	0
10422	PalsaPonds	PalsaPonds_k157_1889135	8378	No	9	3	0	Low-quality	Genome-fragment	2.5	AAI-based (medium-confidence)	1.02	NA	11	0.7105	2	11.412	Viruses;Duplodnaviria;Heunggongvirae;Uroviricota;Caudoviricetes	dsDNA	Prokaryote	0	0	0	0	0	0	0	0	0	0	0	0	0	0	0	0	0	0	0	0	0	0	0	0	0	0	0	0	0	0	0	0	0	0	0	0	0	0	0	0	0	0	0	0	0	0	0	0	0	0	0	0	0	0	0.5979117	0	0	0	0	0	0	0	0	0	0	0	0	0	0	0	0	0	0	0	0	0	0	0	0	0	0	0	0	0	0	0	0	0	0	0	0	0	0	0	0	0	0	0	6.9604816	0	0	0	0	0	0	0	0	0	0	0	0	0	0	1.2467822	0	0	0	0	0	0	0	0	0	0	0	0	0
10423	PalsaPonds	PalsaPonds_k157_1889196	18565	No	25	2	0	Low-quality	Genome-fragment	44.17	AAI-based (medium-confidence)	1	NA	11	0.9733	2	13.3115	Viruses;Duplodnaviria;Heunggongvirae;Uroviricota;Caudoviricetes	dsDNA	Prokaryote	0	0	0	0	0	0	0	0	0	0	0	0	0	0	0	0	0	0	0	0	0	0	0	0	0	0	0	0	0	0	0	0	0	0	0	0	0	0	0	0	0	0	0	0	0	0	0	0	0	0	0	0	0	0	2.2501075	0	17.736158	0	0	0	0	0	0	0	0	0	0	0	0	0	0	0	0	0	0	0	0	0	0	0	2.3082442	0	0	0	0	0	0	0	0	0	0	0	0	0	0	0	0	0	2.4823346	0	0	0	0	0	0	0	14.062109	0	0	0	0	0	0	0	0	0	0	0	0	0	0	0	0	0	0	0	0
10424	PalsaPonds	PalsaPonds_k157_188929	19524	No	33	9	0	Low-quality	Genome-fragment	24.93	HMM-based (lower-bound)	1	NA	11	0.9317	4	12.4249	Viruses;Duplodnaviria;Heunggongvirae;Uroviricota;Caudoviricetes	dsDNA	Prokaryote	0	0	0	0	0	0	0	0	0	0	0	0	0	0	0	0	0	0	0	0	0	0	0	0	0	0	0	16.389322	0	0	0	0	0	0	0	0	0	0	0	0	0	0	0	0	0	0	0	0	0	0	0	0	1.0483252	0	0	0	0	0	0	0	0	0	0	0	0	0	0	0	0	0	0	0	0	0	0	0	0	0	0	0	0	0	0	0	0	0	0	0	0	0	0	0	0	0	0	0	0	0	5.037252	0	0	0	0	0	0	0	0	0	0	0	0	0	0	0	0	0	0	0	0	0	0	0	0	0	0	0	0
10425	PalsaPonds	PalsaPonds_k157_1889370	6226	No	7	2	0	Low-quality	Genome-fragment	10.36	AAI-based (medium-confidence)	1	NA	11	0.9807	0	6.2212	Viruses;Duplodnaviria;Heunggongvirae;Uroviricota;Caudoviricetes	dsDNA	Prokaryote	0	0	0	0	0	0	0	0	0	0	0	0	0	0	0	0	0	0	0	0	0	0	0	0	0	0	0	0	0	0	0	0	0	0	0	0	0	0	0	0	0	0	0	0	0	0	0	0	0	0	0	0	0	0	2.3157861	0	0	0	0	0	0	0	0	0	0	0	0	0	0	0	0	0	0	0	0	0	0	0	0	0	1.1067882	0	0	0	0	0	0	0	0	0	0	0	0	0	0	0	0	0	0.7695598	0	0	0	0	0	0	0	0	0	0	0	0	0	0	0.72796375	0	0	0	0	0	0	0	0	0	0	0	0	0
10426	PalsaPonds	PalsaPonds_k157_1889584_3572_36638	33067	Yes	70	10	0	Low-quality	Genome-fragment	17.05	HMM-based (lower-bound)	1.01	3572-36638	11	0.9796	1	19.0512	Viruses;Duplodnaviria;Heunggongvirae;Uroviricota;Caudoviricetes	dsDNA	Prokaryote	0	0	0	0	0	0	0	0	0	0	0	0	0	3.4842792	0	0	0	0	0	0	0	0	0	0	0	0	0	0	0	0	0	0	0	0	0	0	0	0	0	0	0	0	0	0	0	0	0	0	0	0	0	0	0	0	7.8958983	0	0	0	0	0	0	0	0	0	0	0	0	0	0	0	0	0	0	0	0	0	0	0	0	0	0	0	0	0	0	0	0	0	0	0	0	0	0	0	0	0	0	0	0	0	0	0	0	0	0	0	0	0	0	0	0	0	0	0	0	0	0	0	0	0	0	0	0	0	0	0	0
10427	PalsaPonds	PalsaPonds_k157_1889959	5061	No	7	1	0	Low-quality	Genome-fragment	5.46	AAI-based (medium-confidence)	1	NA	11	0.8546	1	3.0953	Viruses;Duplodnaviria;Heunggongvirae;Uroviricota;Caudoviricetes	dsDNA	Prokaryote	0	0	0	0	0	0	0	0	0	0	0	0	0	0	0	0	0	0	0	0	0	0	0	0	0	0	0	0	0	0	0	0	0	0	0	0	0	0	0	0	0	0	0	0	0	0	0	0	0	0	0	0	0	0	0	0	0	0	0	0	0	0	0	0	0	0	0	0	0	0	0	0	0	0	0	0	0	0	0	0	0	0	0	0	0	0	0	0	0	0	0	0	0	0	0	0	0	0	2.9646847	0	0	0	0	0	0	0	0	0	0	0	0	0	0	0.51773113	0	0	0	0	0	0	0	0	0	0	0	0	0
10428	PalsaPonds	PalsaPonds_k157_1890295	10789	No	13	6	0	Low-quality	Genome-fragment	17.26	AAI-based (medium-confidence)	1.01	NA	11	0.9495	3	14.8484	Viruses;Duplodnaviria;Heunggongvirae;Uroviricota;Caudoviricetes	dsDNA	Prokaryote	0	0	0	0	0	0	0	0	0	0	0	0	0	0	0	0	0	0	0	0	0	0	0	0	0	0	0	0	0	0	0	0	0	0	0	0	0	0	0	0	0	0	0	0	0	0	0	0	0	0	0	0	0	0	12.487582	0	0	0	0	0	0	0	0	0	0	0	0	0	0	0	0	0	0	0	0	0	0	0	0	0	0	0	0	0	0	0	0	0	0	0	0	0	0	0	0	0	0	0	0.46161914	0	0	0	0	0	0	0	0	0	0	0	0	0	0	0	0	0	0	0	0	0	0	0	0	0	0	0	0
10429	PalsaPonds	PalsaPonds_k157_1890300	7882	No	12	1	1	Low-quality	Genome-fragment	7.07	AAI-based (high-confidence)	1	NA	11	0.9541	1	5.6558	Viruses;Duplodnaviria;Heunggongvirae;Uroviricota;Caudoviricetes	dsDNA	Prokaryote	0	0	0	0	0	0	0	0	0	0	0	0	0	0	0	0	0	0	0	0	0	0	0	0	0	0	0	0	0	0	0	0	0	0	0	0	0	0	0	0	0	0	0	0	0	0	0	0	0	0	0	0	0	0	0.84001446	0	0	0	0	0	0	0	0	0	0	0	0	0	0	0	0	0	0	0	0	0	0	0	0	0	0	0	0	0	0	0	0	0	0	0	0	0	0	0	0	0	0	0	1.9755973	0	0	0	0	0	0	0	0	0	0	0	0	0	0	1.3566864	0	0	0	0	0	0	0	0	0	0	0	0	0
10430	PalsaPonds	PalsaPonds_k157_1890482	11278	No	15	7	0	Low-quality	Genome-fragment	14.71	HMM-based (lower-bound)	1	NA	11	0.9759	7	13.7478	Viruses;Duplodnaviria;Heunggongvirae;Uroviricota;Caudoviricetes	dsDNA	Prokaryote	0	0	0	0	0	0	0	0	0	0	0	0	0	6.206233	0	0	0	0	0	0	0	0	0	0	0	0	0	0	0	0	0	0	0	0	0	0	0	0	0	0	0	0	0	0	0	0	0	0	0	0	0	0	0	0	2.155171	0	0	0	0	0	0	0	0	0	0	0	0	0	0	0	0	0	0	0	0	0	0	0	0	0	0	0	0	0	0	0	0	0	0	0	0	0	0	0	0	0	0	0	2.4092567	0	0	0	0	0	0	0	0	0	0	0	0	0	0	0.39559186	0	0	0	0	0	0	0	0	0	0	0	0	0
10431	PalsaPonds	PalsaPonds_k157_1890680	76926	No	68	29	0	Low-quality	Genome-fragment	28.91	AAI-based (high-confidence)	1	NA	11	0.959	3	39.7876	Viruses;Duplodnaviria;Heunggongvirae;Uroviricota;Caudoviricetes	dsDNA	Prokaryote	0	0	0	0	0	0	0	0	0	0	0	0	0	0	0	0	0	0	0	0	0	0	0	0	0	0	0	0	0	0	0	0	0	0	0	0	0	0	0	0	0	0	0	0	0	0	0	0	0	0	0	0	0	0	0	0	0	0	0	0	0	0	0	0	0	0	0	0	0	0	0	0	0	0	0	0	0	0	0	0	0	0	0	0	0	0	0	0	0	0	0	0	0	0	0	0	0	0	3.9640653	0	0	0	0	0	0	0	0	0	0	0	0	0	0	17.507761	0	0	0	0	0	0	0	0	0	0	0	0	0
10432	PalsaPonds	PalsaPonds_k157_18916	7388	No	11	1	0	Low-quality	Genome-fragment	11.41	HMM-based (lower-bound)	1	NA	11	0.9642	0	4.3737	Viruses;Duplodnaviria;Heunggongvirae;Uroviricota;Caudoviricetes	dsDNA	Prokaryote	0	0	0	0	0	0	0	0	0	0	0	0	0	0	0	0	0	0	0	0	0	0	0	0	0	0	0	0	0	0	0	0	0	0	0	0	0	0	0	0	0	0	0	0	0	0	0	0	0	0	0	0	0	0	1.0730603	0	0	0	0	0	0	0	0	0	0	0	0	0	0	0	0	0	0	0	0	0	0	0	0	0	2.9438667	0	0	0	0	0	0	0	0	0	0	0	0	0	0	0	0	0	4.50552	0	0	0	0	0	0	0	0	0	0	0	0	0	0	3.0913043	0	0	0	0	0	0	0	0	0	0	0	0	0
10433	PalsaPonds	PalsaPonds_k157_1891729	7138	No	13	4	0	Low-quality	Genome-fragment	6.92	AAI-based (medium-confidence)	1.01	NA	11	0.979	0	9.3732	Viruses;Duplodnaviria;Heunggongvirae;Uroviricota;Caudoviricetes	dsDNA	Prokaryote	0	0	0	0	0	0	0	0	0	0	0	0	0	0	0	0	0	0	0	0	0	0	0	0	0	0	0	0	0	0	0	0	0	0	0	0	0	0	0	0	0	0	0	0	0	0	0	0	0	0	0	0	1.9543172	0	1.0679258	0	0	0	0	0	0	0	0	0	0	0	0	0	0	0	0	0	0	0	0	0	0	0	0	0	0	0	0	0	0	0	0	0	0	0	0	0	0	0	0	0	0	0	5.617182	0	0	0	0	0	0	0	0	0	0	0	0	0	0	2.0933642	0	0	0	0	0	0	0	0	0	0	0	0	0
10434	PalsaPonds	PalsaPonds_k157_1891879	8117	No	15	2	0	Low-quality	Genome-fragment	9.01	AAI-based (high-confidence)	1	NA	11	0.7154	0	1.2851	Viruses;Duplodnaviria;Heunggongvirae;Uroviricota;Caudoviricetes	dsDNA	Prokaryote	0	0	0	0	0	0	0	0	0	0	0	0	0	0	0	0	0	0	0	0	0	0	0	0	0	0	0	0	0	0	0	0	0	0	0	0	0	0	0	0	0	0	0	0	0	0	0	0	0	0	0	0	0	0	2.4685497	0	0	0	0	0	0	0	0	0	0	0	0	0	0	0	0	0	0	0	0	30.332775	0	0	0	0	1.9233845	0	0	0	0	0	0	0	0	0	0	0	0	0	0	0	0	0	2.2834406	0	0	0	0	0	0	0	0	0	0	0	0	0	0	0	0	0	0	0	0	0	0	0	0	0	0	0	0
10435	PalsaPonds	PalsaPonds_k157_1892031	16588	No	22	2	0	Low-quality	Genome-fragment	20.35	AAI-based (medium-confidence)	1	NA	11	0.9713	3	5.9418	Viruses;Duplodnaviria;Heunggongvirae;Uroviricota;Caudoviricetes	dsDNA	Prokaryote	0	0	0	0	0	0	0	0	0	0	0	0	0	0	0	0	0	0	0	0	0	0	0	0	0	0	0	0	0	0	0	0	0	0	0	0	0	0	0	0	0	0	0	0	0	0	0	0	0	0	0	0	8.885271	0	0.54882246	0	0	0	0	0	0	0	0	0	0	0	0	0	0	0	0	0	0	0	0	0	0	0	0	0	0.89573336	0	0	0	0	0	0	0	0	0	0	0	0	0	0	0	0	0	0	0	0	0	0	0	0	0	0	0	0	0	0	0	0	0	0	0	0	0	0	0	0	0	0	0	0	0	0
10436	PalsaPonds	PalsaPonds_k157_1892119	9072	No	14	8	0	Low-quality	Genome-fragment	22.23	AAI-based (high-confidence)	1	NA	11	0.8003	6	17.4299	Viruses;Duplodnaviria;Heunggongvirae;Uroviricota;Caudoviricetes	dsDNA	Prokaryote	0	0	0	0	0	0	0	0	0	0	0	0	0	0	0	0	0	0	0	0	0	0	0	0	0	0	0	0	0	0	0	0	0	0	0	0	0	0	0	0	0	0	0	0	0	0	0	0	0	0	0	0	0	0	6.0979	0	0	0	0	0	0	0	0	0	0	0	0	0	0	0	0	0	0	0	0	0	0	0	0	0	0	0	0	0	0	0	0	0	0	0	0	0	0	0	0	0	0	0	5.4412246	0	0	0	0	0	0	0	0	0	0	0	0	0	0	0	0	0	0	0	0	0	0	0	0	0	0	0	0
10437	PalsaPonds	PalsaPonds_k157_1892516	14889	No	20	6	0	Low-quality	Genome-fragment	21.79	AAI-based (medium-confidence)	1	NA	11	0.9794	2	17.2944	Viruses;Duplodnaviria;Heunggongvirae;Uroviricota;Caudoviricetes	dsDNA	Prokaryote	0	0	0	0	0	0	0	0	0	0	0	0	0	12.412878	0	0	0	0	0	0	0	0	0	0	0	0	0	0	0	0	0	0	0	0	0	0	0	0	0	0	0	0	0	0	0	0	0	0	0	0	0	0	0	0	11.441999	0	0	0	0	0	0	0	0	0	0	0	0	0	0	0	0	0	0	0	0	0	0	0	0	0	3.7314515	0	0	0	0	0	0	0	0	0	0	0	0	0	0	0	0	0	0	0	0	0	0	0	0	0	0	0	0	0	0	0	0	0	0	0	0	0	0	0	0	0	0	0	0	0	0
10438	PalsaPonds	PalsaPonds_k157_1892894	14695	No	18	5	0	Low-quality	Genome-fragment	21.33	HMM-based (lower-bound)	1	NA	11	0.9245	0	13.3084	Viruses;Duplodnaviria;Heunggongvirae;Uroviricota;Caudoviricetes	dsDNA	Prokaryote	0	0	0	0	0	0	0	0	0	0	0	0	0	0	0	0	0	0	0	0	0	0	0	0	0	0	0	0	0	0	0	0	0	0	0	0	0	0	0	0	0	0	0	0	0	0	0	0	0	0	0	0	0	0	1.4702517	0	0	0	0	0	0	0	0	0	0	0	0	0	0	0	0	0	0	0	0	0	0	0	0	0	1.8317411	0	0	0	0	0	0	0	0	0	0	0	0	0	0	0	0	0	0.5834547	0	0	0	0	0	0	0	0	0	0	0	0	0	0	1.4144169	0	0	0	0	0	0	0	0	0	0	0	0	0
10439	PalsaPonds	PalsaPonds_k157_1892984	7238	No	14	3	0	Low-quality	Genome-fragment	14.17	HMM-based (lower-bound)	1.01	NA	11	0.9712	3	5.9487	Viruses;Duplodnaviria;Heunggongvirae;Uroviricota;Caudoviricetes	dsDNA	Prokaryote	0	0	0	0	0	0	0	0	0	0	0	0	0	12.549706	0	0	0	0	0	0	0	0	0	0	0	0	0	0	0	0	0	0	0	0	0	0	0	0	0	0	0	0	0	0	0	0	0	0	0	0	0	0	2.7172003	0	6.168576	0	0	0	0	0	0	0	0	0	0	0	0	0	0	0	0	0	0	0	0	0	0	0	0	0	1.0412934	0	0	0	0	0	0	0	0	0	0	0	0	0	0	0	0	0	1.7071645	0	0	0	0	0	0	0	0	0	0	0	0	0	0	0	0	0	0	0	0	0	0	0	0	0	0	0	0
10440	PalsaPonds	PalsaPonds_k157_189324	7634	No	19	1	1	Low-quality	Genome-fragment	3.29	HMM-based (lower-bound)	1	NA	11	0.9155	1	7.5447	Viruses;Duplodnaviria;Heunggongvirae;Uroviricota;Caudoviricetes	dsDNA	Prokaryote	0	0	0	0	0	0	0	0	0	0	0	0	0	0	0	0	0	0	0	0	0	0	0	0	0	0	0	0	0	0	0	0	0	0	0	0	0	0	0	0	0	0	0	0	0	0	0	0	0	0	0	0	1.7674276	0	2.8872075	0	0	0	0	0	0	0	0	0	0	0	0	0	0	0	0	0	0	0	0	0	0	0	0	0	0	0	0	0	0	0	0	0	0	0	0	0	0	0	0	0	0	0	2.9977288	0	0	0	0	0	0	0	0	0	0	0	0	0	0	0	0	0	0	0	0	0	0	0	0	0	0	0	0
10441	PalsaPonds	PalsaPonds_k157_1893525	8496	No	8	4	0	Low-quality	Genome-fragment	2.21	AAI-based (medium-confidence)	1	NA	11	0.9638	0	4.8461	Viruses;Duplodnaviria;Heunggongvirae;Uroviricota;Caudoviricetes	dsDNA	Prokaryote	0	0	0	0	0	0	0	0	0	0	0	0	0	0	0	0	0	0	0	0	0	0	0	0	0	0	0	0	0	0	0	0	0	0	0	0	0	0	0	0	0	0	0	0	0	0	0	0	0	0	0	0	0	0	1.8406006	0	0	0	0	0	0	0	0	0	0	0	0	0	0	0	0	0	0	0	0	0	0	0	0	0	9.365341	0	0	0	0	0	0	0	0	0	0	0	0	0	0	0	0	0	0	0	0	0	0	0	0	0	0	0	0	0	0	0	0	7.318447	0	0	0	0	0	0	0	0	0	0	0	0	0
10442	PalsaPonds	PalsaPonds_k157_1893942	12530	No	25	3	0	Low-quality	Genome-fragment	10.86	HMM-based (lower-bound)	1	NA	11	0.9695	0	12.5124	Viruses;Duplodnaviria;Heunggongvirae;Uroviricota;Caudoviricetes	dsDNA	Prokaryote	0	0	0	0	0	0	0	0	0	0	0	0	0	0	0	0	0	0	0	0	0	0	0	0	0	0	0	0	0	0	0	0	0	0	0	0	0	0	0	0	0	0	0	0	0	0	0	0	0	0	0	0	0	0	1.2097838	0	0	0	0	0	0	0	0	0	0	0	0	0	0	0	0	0	0	0	0	0	0	0	0	0	0.85929555	0	0	0	0	0	0	0	0	0	0	0	0	0	0	0	0	0	9.474082	0	0	0	0	0	0	0	0	0	0	0	0	0	0	0	0	0	0	0	0	0	0	0	0	0	0	0	0
10443	PalsaPonds	PalsaPonds_k157_1894095	5480	No	7	2	0	Low-quality	Genome-fragment	1.47	AAI-based (high-confidence)	1.01	NA	11	0.9742	1	6.8731	Viruses;Duplodnaviria;Heunggongvirae;Uroviricota;Caudoviricetes	dsDNA	Prokaryote	0	0	0	0	0	0	0	0	0	0	0	0	0	6.314548	0	0	0	0	0	0	0	0	0	0	0	0	0	0	0	0	0	0	0	0	0	0	0	0	0	0	0	0	0	0	0	0	0	0	0	0	0	0	0	0	4.300276	0	0	0	0	0	0	0	0	0	0	0	0	0	0	0	0	0	0	0	0	0	0	0	0	0	0	0	0	0	0	0	0	0	0	0	0	0	0	0	0	0	0	0	0	0	0	0	0	0	0	0	0	0	0	0	0	0	0	0	0	0	0	0	0	0	0	0	0	0	0	0	0
10444	PalsaPonds	PalsaPonds_k157_1894567	8119	No	9	1	0	Low-quality	Genome-fragment	3.08	HMM-based (lower-bound)	1	NA	11	0.9795	1	7.8017	Viruses;Duplodnaviria;Heunggongvirae;Uroviricota;Caudoviricetes	dsDNA	Prokaryote	0	0	0	0	0	0	0	0	0	0	0	0	0	0	0	0	0	0	0	0	0	0	0	0	0	0	0	0	0	0	0	0	0	0	0	0	0	0	0	0	0	0	0	0	0	0	0	0	0	0	0	0	2.2956033	0	2.0601947	0	0	0	0	0	0	0	0	0	0	0	0	0	0	0	0	0	0	0	0	0	0	0	0	0	0.86199445	0	0	0	0	0	0	0	0	0	0	0	0	0	0	0	0	0	0.71436995	0	0	0	0	0	0	0	0	0	0	0	0	0	0	0.56695646	0	0	0	0	0	0	0	0	0	0	0	0	0
10445	PalsaPonds	PalsaPonds_k157_1894697	13040	No	19	4	0	Low-quality	Genome-fragment	29.97	AAI-based (medium-confidence)	1.01	NA	11	0.9695	0	9.7867	Viruses;Duplodnaviria;Heunggongvirae;Uroviricota;Caudoviricetes	dsDNA	Prokaryote	0	0	0	0	0	0	0	0	0	0	0	0	0	0	0	0	0	0	0	0	0	0	0	0	0	0	0	0	0	0	0	0	0	0	0	0	0	0	0	0	0	0	0	0	0	0	0	33.01979	0	0	0	0	1.5345188	0	0	0	0	0	0	0	0	0	0	26.959417	0	0	0	0	0	0	0	0	0	0	0	0	0	0	0	0	1.4284405	0	0	0	0	0	0	0	0	0	0	0	0	0	0	0	0	0	3.8241663	0	0	0	0	0	0	0	0	0	0	0	0	0	0	0.55122304	0	0	0	0	0	0	0	0	0	0	0	0	0
10446	PalsaPonds	PalsaPonds_k157_1894711	12649	No	16	7	0	Low-quality	Genome-fragment	30.39	AAI-based (medium-confidence)	1	NA	11	0.9715	3	17.3976	Viruses;Duplodnaviria;Heunggongvirae;Uroviricota;Caudoviricetes	dsDNA	Prokaryote	0	0	0	0	0	0	0	0	0	0	0	0	0	109.67623	0	0	0	0	0	0	0	0	0	0	0	0	0	0	0	0	0	0	0	0	0	0	0	0	0	0	0	0	0	0	0	0	0	0	0	0	0	0	0	0	152.82385	0	0	0	0	0	0	0	0	0	0	0	0	0	0	0	0	0	0	0	0	0	0	0	0	0	0	0	0	0	0	0	0	0	0	0	0	0	0	0	0	0	0	0	0	0	0	0	0	0	0	0	0	0	0	0	0	0	0	0	0	0	0	0	0	0	0	0	0	0	0	0	0
10447	PalsaPonds	PalsaPonds_k157_1894744	10771	No	17	2	0	Low-quality	Genome-fragment	3.34	AAI-based (medium-confidence)	1	NA	11	0.9621	1	12.7167	Viruses;Duplodnaviria;Heunggongvirae;Uroviricota;Caudoviricetes	dsDNA	Prokaryote	0	0	0	0	0	0	0	0	0	0	0	0	0	18.874466	0	0	0	0	0	0	0	0	0	0	0	0	0	0	0	0	0	0	0	0	0	0	0	0	0	0	0	0	0	0	0	0	0	0	0	0	0	0	1.6454605	0	14.506244	0	0	0	0	0	0	0	0	0	0	0	0	0	0	0	0	0	0	0	0	0	0	0	0	0	3.1888075	0	0	0	0	0	0	0	0	0	0	0	0	0	0	0	0	0	11.694384	0	0	0	0	0	0	0	0	0	0	0	0	0	0	0	0	0	0	0	0	0	0	0	0	0	0	0	0
10448	PalsaPonds	PalsaPonds_k157_18948	11789	No	13	5	0	Low-quality	Genome-fragment	2.12	HMM-based (lower-bound)	1.06	NA	11	0.7609	0	17.7269	Viruses;Varidnaviria;Bamfordvirae;Nucleocytoviricota;Megaviricetes;Algavirales;Phycodnaviridae	dsDNA	Eukaryote	0	0	0	0	0	0	0	0	0	0	0	0	0	0	0	0	0	0	0	0	0	0	0	0	0	0	0	0	0	0	0	0	0	0	0	0	0	0	0	0	0	0	0	0	0	0	0	0	0	0	0	0	0	0	1.0899954	0	0	0	0	0	0	0	0	0	0	0	0	0	0	0	0	0	0	0	0	0	0	0	0	0	0	0	0	0	0	0	0	0	0	0	0	0	0	0	0	0	0	0	1.5187254	0	0	0	0	0	0	0	0	0	0	0	0	0	0	4.6734924	0	0	0	0	0	0	0	0	0	0	0	0	0
10449	PalsaPonds	PalsaPonds_k157_1894867	12919	No	19	1	1	Low-quality	Genome-fragment	6.54	HMM-based (lower-bound)	1	NA	11	0.9743	2	10.9925	Viruses;Duplodnaviria;Heunggongvirae;Uroviricota;Caudoviricetes	dsDNA	Prokaryote	0	0	0	0	0	0	0	0	0	0	0	0	0	2.952453	0	0	0	0	0	0	0	0	0	0	0	0	0	0	0	0	0	0	0	0	0	0	0	0	0	0	0	0	0	0	0	0	0	0	0	0	0	0	0	0	15.907746	0	0	0	0	0	0	0	0	0	0	0	0	0	0	0	0	0	0	0	0	0	0	0	0	0	0	0	0	0	0	0	0	0	0	0	0	0	0	0	0	0	0	0	6.4316797	0	0	0	0	0	0	0	0	0	0	0	0	0	0	0	0	0	0	0	0	0	0	0	0	0	0	0	0
10450	PalsaPonds	PalsaPonds_k157_1895009	5524	No	10	4	0	Low-quality	Genome-fragment	9.38	AAI-based (medium-confidence)	1	NA	11	0.9451	0	5.5689	Viruses;Duplodnaviria;Heunggongvirae;Uroviricota;Caudoviricetes	dsDNA	Prokaryote	0	0	0	0	0	0	0	0	0	0	0	0	0	0	0	0	0	0	0	0	0	0	0	0	0	0	0	0	0	0	0	0	0	0	0	0	0	0	0	0	0	0	0	0	0	0	0	0	0	0	0	0	0	0	0.9541383	0	0	0	0	0	0	0	0	0	0	0	0	0	0	0	0	0	0	0	0	0	0	0	0	0	0	0	0	0	0	0	0	0	0	0	0	0	0	0	0	0	0	0	0	0	0	0	0	0	0	0	0	0	0	0	0	0	0	3.2883089	0	0	0	0	0	0	0	0	0	0	0	0	0
10451	PalsaPonds	PalsaPonds_k157_1895664	19490	No	31	5	0	Low-quality	Genome-fragment	4.06	AAI-based (medium-confidence)	1	NA	11	0.9705	0	13.0628	Viruses;Duplodnaviria;Heunggongvirae;Uroviricota;Caudoviricetes	dsDNA	Prokaryote	0	0	0	0	0	0	0	0	0	0	0	0	0	0	0	0	0	0	0	0	0	0	0	0	0	0	0	0	0	0	0	0	0	0	0	0	0	0	0	0	0	0	0	0	0	0	0	0	0	0	0	0	0	0	0	0	0	0	0	0	0	0	0	0	0	0	0	0	0	0	0	0	0	0	0	0	0	0	0	0	0.78998315	0	0	0	0	0	0	0	0	0	0	0	0	0	0	0	0	0	0.7601406	0	0	0	0	0	0	0	0	0	0	0	0	0	0	3.5553954	0	0	0	0	0	0	0	0	0	0	0	0	0
10452	PalsaPonds	PalsaPonds_k157_1895776	8325	No	7	1	0	Low-quality	Genome-fragment	4.03	HMM-based (lower-bound)	1	NA	11	0.9617	0	2.9751	Viruses;Duplodnaviria;Heunggongvirae;Uroviricota;Caudoviricetes	dsDNA	Prokaryote	0	0	0	0	0	0	0	0	78.69686	98.00835	0	0	0	0	0	0	0	0	0	0	0	0	0	0	0	0	0	46.358715	0	0	0	0	0	0	0	0	0	0	0	0	0	0	0	0	0	166.87267	114.171135	49.610023	50.24951	126.68013	0	60.845455	4.326514	0	0	0	0	0	46.27	0	0	0	0	0	0	0	0	0	0	0	0	0	0	0	0	0	0	0	0	0	2.5478604	0	0	0	0	0	0	0	0	0	0	77.50135	0	0	66.87818	171.63121	0	0	3.7560842	0	0	0	0	111.58285	0	129.73148	0	0	0	78.87105	49.620148	0	0	1.2121868	0	0	0	0	118.73315	0	0	0	0	0	0	0	0
10453	PalsaPonds	PalsaPonds_k157_1896731	13613	No	15	2	0	Low-quality	Genome-fragment	4.41	AAI-based (medium-confidence)	1	NA	11	0.9173	1	3.4366	Viruses;Duplodnaviria;Heunggongvirae;Uroviricota;Caudoviricetes	dsDNA	Prokaryote	0	0	0	0	0	0	0	0	0	0	0	0	0	3.6396265	0	0	0	0	0	0	0	0	0	0	0	0	0	0	0	0	0	0	0	0	0	0	0	0	0	0	0	0	0	0	0	0	0	0	0	0	0	0	3.1834435	0	2.8958385	0	0	0	0	0	0	0	0	0	0	0	0	0	0	0	0	0	0	0	0	0	0	0	0	0	5.9873643	0	0	0	0	0	0	0	0	0	0	0	0	0	0	0	0	0	3.4548	0	0	0	0	0	0	0	0	0	0	0	0	0	0	0.6242612	0	0	0	0	0	0	0	0	0	0	0	0	0
10454	PalsaPonds	PalsaPonds_k157_1896882	9296	No	14	8	0	Low-quality	Genome-fragment	20.68	AAI-based (medium-confidence)	1	NA	11	0.9748	1	15.2096	Viruses;Duplodnaviria;Heunggongvirae;Uroviricota;Caudoviricetes	dsDNA	Prokaryote	0	0	0	0	0	0	0	0	0	0	0	0	0	9.47528	0	0	0	0	0	0	0	0	0	0	0	0	0	0	0	0	0	0	0	0	0	0	0	0	0	0	0	0	0	0	0	0	0	0	0	0	0	0	0	0	8.917072	0	0	0	0	0	0	0	0	0	0	0	0	0	0	0	0	0	0	0	0	0	0	0	0	0	2.2585626	0	0	0	0	0	0	0	0	0	0	0	0	0	0	0	0	0	1.7429098	0	0	0	0	0	0	0	0	0	0	0	0	0	0	0	0	0	0	0	0	0	0	0	0	0	0	0	0
10455	PalsaPonds	PalsaPonds_k157_1896971	8379	No	21	2	0	Low-quality	Genome-fragment	4.9	HMM-based (lower-bound)	1	NA	11	0.9131	0	3.6653	Viruses;Duplodnaviria;Heunggongvirae;Uroviricota;Caudoviricetes	dsDNA	Prokaryote	0	0	0	0	0	0	0	0	0	0	0	0	0	0	0	0	0	0	0	0	0	0	0	0	0	0	0	0	0	0	0	0	0	0	0	0	0	0	0	0	0	0	0	0	0	0	0	0	0	0	0	0	0	0	3.2075436	0	0	0	0	0	0	0	0	0	0	0	0	0	0	0	0	0	0	0	0	0	0	0	0	0	0	0	0	0	0	0	0	0	0	0	0	0	0	0	0	0	0	0	3.2578688	0	0	0	0	0	0	0	0	0	0	0	0	0	0	0	0	0	0	0	0	0	0	0	0	0	0	0	0
10456	PalsaPonds	PalsaPonds_k157_1897061	6065	No	9	2	0	Low-quality	Genome-fragment	2.68	HMM-based (lower-bound)	1	NA	11	0.9761	1	6.2353	Viruses;Duplodnaviria;Heunggongvirae;Uroviricota;Caudoviricetes	dsDNA	Prokaryote	0	0	0	0	0	0	0	0	0	0	0	0	0	0	0	0	0	0	0	0	0	0	0	0	0	0	0	0	0	0	0	0	0	0	0	0	0	0	0	0	0	0	0	0	0	0	0	0	0	0	0	0	2.4697459	0	1.1994033	0	0	0	0	0	0	0	0	0	0	0	0	0	0	0	0	0	0	0	0	0	0	0	0	0	3.5150218	0	0	0	0	0	0	0	0	0	0	0	0	0	0	0	0	0	9.698147	0	0	0	0	0	0	0	0	0	0	0	0	0	0	2.889903	0	0	0	0	0	0	0	0	0	0	0	0	0
10457	PalsaPonds	PalsaPonds_k157_1897113	17257	No	28	4	1	Low-quality	Genome-fragment	34.44	AAI-based (medium-confidence)	1	NA	11	0.9693	2	12.2952	Viruses;Duplodnaviria;Heunggongvirae;Uroviricota;Caudoviricetes	dsDNA	Prokaryote	0	0	0	0	0	0	0	0	0	0	0	0	0	0	0	0	0	0	0	0	0	0	0	0	0	0	0	0	0	0	0	0	0	0	0	0	0	0	0	0	0	0	0	0	0	0	0	0	0	0	0	0	0	0	0.74714696	0	0	0	0	0	0	0	0	0	0	0	0	0	0	0	0	0	0	0	0	0	0	0	0	0	0	0	0	0	0	0	0	0	0	0	0	0	0	0	0	0	0	0	24.761341	0	0	0	0	0	0	0	0	0	0	0	0	0	0	1.4670659	0	0	0	0	0	0	0	0	0	0	0	0	0
10458	PalsaPonds	PalsaPonds_k157_1897560	17784	No	28	7	0	Low-quality	Genome-fragment	41.61	AAI-based (medium-confidence)	1	NA	11	0.98	4	16.0817	Viruses;Duplodnaviria;Heunggongvirae;Uroviricota;Caudoviricetes	dsDNA	Prokaryote	0	0	0	0	0	0	0	0	0	0	0	0	0	0	0	0	0	0	0	0	0	0	0	0	0	0	0	0	0	0	0	0	0	0	0	0	0	0	0	0	0	0	0	0	0	0	0	0	0	0	0	0	0	0	4.651308	0	0	0	0	0	0	0	0	0	0	0	0	0	0	0	0	0	0	0	0	0	0	0	0	0	0	0	0	0	0	0	0	0	0	0	0	0	0	0	0	0	0	0	1.9957991	0	0	0	0	0	0	0	0	0	0	0	0	0	0	0	0	0	0	0	0	0	0	0	0	0	0	0	0
10459	PalsaPonds	PalsaPonds_k157_1897565	8392	No	17	3	0	Low-quality	Genome-fragment	19.71	AAI-based (medium-confidence)	1	NA	11	0.965	3	7.2259	Viruses;Duplodnaviria;Heunggongvirae;Uroviricota;Caudoviricetes	dsDNA	Prokaryote	0	0	0	0	0	0	0	0	0	0	0	0	0	0	0	0	0	0	0	0	0	0	0	0	0	0	0	0	0	0	0	0	0	0	0	0	0	0	0	0	0	0	0	0	0	0	0	0	0	0	0	0	6.8944054	0	0.7422499	0	0	0	0	0	0	0	0	0	0	0	0	0	0	0	0	0	0	0	0	0	0	0	0	0	0	0	0	0	0	0	0	0	0	0	0	0	0	0	0	0	0	0	4.3496165	0	0	0	0	0	0	0	0	0	0	0	0	0	0	0.6033641	0	0	0	0	0	0	0	0	0	0	0	0	0
10460	PalsaPonds	PalsaPonds_k157_1897803	5856	No	7	2	0	Low-quality	Genome-fragment	10.63	AAI-based (high-confidence)	1	NA	11	0.9683	0	3.6994	Viruses;Duplodnaviria;Heunggongvirae;Uroviricota;Caudoviricetes	dsDNA	Prokaryote	0	0	0	0	0	0	0	0	0	0	0	0	0	0	0	0	0	0	0	0	0	0	0	0	0	0	0	0	0	0	0	0	0	0	0	0	0	0	0	0	0	0	0	0	0	0	0	0	0	0	0	0	0	0	0.59507066	0	0	0	0	0	0	0	0	0	0	0	0	0	0	0	0	0	0	0	0	0	0	0	0	0	3.1440446	0	0	0	0	0	0	0	0	0	0	0	0	0	0	0	0	0	0.60287166	0	0	0	0	0	0	0	0	0	0	0	0	0	0	1.4390795	0	0	0	0	0	0	0	0	0	0	0	0	0
10461	PalsaPonds	PalsaPonds_k157_1897902	24935	No	22	8	0	Low-quality	Genome-fragment	18.45	AAI-based (medium-confidence)	1	NA	11	0.9537	0	11.9492	Viruses;Duplodnaviria;Heunggongvirae;Uroviricota;Caudoviricetes	dsDNA	Prokaryote	0	0	0	0	0	0	0	0	0	0	0	0	0	0	0	0	0	0	0	0	0	0	0	0	0	0	0	0	0	0	0	0	0	0	0	0	0	0	0	0	0	0	0	0	0	0	0	0	0	0	0	0	2.1369202	0	0.3720916	0	0	0	0	0	0	0	0	0	0	0	0	0	0	0	0	0	0	0	0	0	0	0	0	0	56.997814	0	0	0	0	0	0	0	0	0	0	0	0	0	0	0	0	0	0.6775843	0	0	0	0	0	0	0	0	0	0	0	0	0	0	0.39335015	0	0	0	0	0	0	0	0	0	0	0	0	0
10462	PalsaPonds	PalsaPonds_k157_1897963	36765	No	47	9	0	Low-quality	Genome-fragment	10.27	AAI-based (medium-confidence)	1	NA	11	0.9792	0	26.8311	Viruses;Duplodnaviria;Heunggongvirae;Uroviricota;Caudoviricetes	dsDNA	Prokaryote	0	0	0	0	0	0	0	0	0	0	0	0	0	5.6045	0	0	0	0	0	0	0	0	0	0	0	0	0	0	0	0	0	0	0	0	0	0	0	0	0	0	0	0	0	0	0	0	0	0	0	0	0	0	0	0	5.1680975	0	0	0	0	0	0	0	0	0	0	0	0	0	0	0	0	0	0	0	0	0	0	0	0	0	2.8202353	0	0	0	0	0	0	0	0	0	0	0	0	0	0	0	0	0	12.329124	0	0	0	0	0	0	0	0	0	0	0	0	0	0	0.6838057	0	0	0	0	0	0	0	0	0	0	0	0	0
10463	PalsaPonds	PalsaPonds_k157_1898552	8234	No	9	5	0	Low-quality	Genome-fragment	5.35	AAI-based (medium-confidence)	1	NA	11	0.8816	2	8.9127	Viruses;Duplodnaviria;Heunggongvirae;Uroviricota;Caudoviricetes	dsDNA	Prokaryote	0	0	0	0	0	0	0	0	0	0	0	0	0	0	0	0	0	0	0	0	0	0	0	0	0	0	0	0	0	0	0	0	0	0	0	0	0	0	0	0	0	0	0	0	0	0	0	0	0	0	0	0	0.95818645	0	0.5819175	0	0	0	0	0	0	0	0	0	0	0	0	0	0	0	0	0	0	0	0	0	0	0	0	0	0	0	0	0	0	0	0	0	0	0	0	0	0	0	0	0	0	0	0	0	0	0	0	0	0	0	0	0	0	0	0	0	0	3.156415	0	0	0	0	0	0	0	0	0	0	0	0	0
10464	PalsaPonds	PalsaPonds_k157_1898644_1_1_5530	5530	Yes	11	2	0	Low-quality	Genome-fragment	1.29	HMM-based (lower-bound)	1	1325832	11	0.9241	0	5.1458	Viruses;Duplodnaviria;Heunggongvirae;Uroviricota;Caudoviricetes	dsDNA	Prokaryote	0	0	0	0	0	0	0	0	0	0	0	0	0	0	0	0	0	0	0	0	0	0	0	0	0	0	0	0	0	0	0	0	0	0	0	0	0	0	0	0	0	0	0	0	0	0	0	0	0	0	0	0	0	0	0.37021357	0	0	0	0	0	0	0	0	0	0	0	0	0	0	0	0	0	0	0	0	0	0	0	0	0	0	0	0	0	0	0	0	0	0	0	0	0	0	0	0	0	0	0	0	0	0	0	0	0	0	0	0	0	0	0	0	0	0	2.8813517	0	0	0	0	0	0	0	0	0	0	0	0	0
10465	PalsaPonds	PalsaPonds_k157_1898651	6907	No	6	2	0	Low-quality	Genome-fragment	1.94	HMM-based (lower-bound)	1	NA	11	0.9759	1	6.851	Viruses;Duplodnaviria;Heunggongvirae;Uroviricota;Caudoviricetes;Demerecviridae	dsDNA	Prokaryote	0	0	0	0	0	0	0	0	0	0	0	0	0	0	0	0	0	0	0	0	0	0	0	0	0	0	0	0	0	0	0	0	0	0	0	0	0	0	0	0	0	0	0	0	0	0	0	0	0	0	0	0	21.951584	0	0	0	0	0	0	0	0	0	0	0	0	0	0	0	0	0	0	0	0	0	0	0	0	0	0	0	0	0	0	0	0	0	0	0	0	0	0	0	0	0	0	0	0	0	0	0	0	0	0	0	0	0	0	0	0	0	0	0	0	9.535257	0	0	0	0	0	0	0	0	0	0	0	0	0
10466	PalsaPonds	PalsaPonds_k157_1898812	5329	No	10	1	0	Low-quality	Genome-fragment	6.15	HMM-based (lower-bound)	1	NA	11	0.9792	3	11.4712	Viruses;Duplodnaviria;Heunggongvirae;Uroviricota;Caudoviricetes	dsDNA	Prokaryote	0	0	0	0	0	0	0	0	0	0	0	0	0	0	0	0	0	0	0	0	0	0	0	0	0	0	0	0	0	0	0	0	0	0	0	0	0	0	0	0	0	0	0	0	0	0	0	0	0	0	0	0	0	0	0	0	0	0	0	0	0	0	0	0	0	0	0	0	0	0	0	0	0	0	0	0	0	0	0	0	0	0	0	0	0	0	0	0	0	0	0	0	0	0	0	0	0	0	3.691023	0	0	0	0	0	0	0	0	0	0	0	0	0	0	1.3023247	0	0	0	0	0	0	0	0	0	0	0	0	0
10467	PalsaPonds	PalsaPonds_k157_1899258	15411	No	15	2	1	Low-quality	Genome-fragment	13.88	AAI-based (medium-confidence)	1	NA	11	0.953	1	9.1881	Viruses;Duplodnaviria;Heunggongvirae;Uroviricota;Caudoviricetes	dsDNA	Prokaryote	0	0	0	0	0	0	0	0	0	0	0	0	0	0	0	0	0	0	0	0	0	0	0	0	0	0	0	0	0	0	0	0	0	0	0	0	0	0	0	0	0	0	0	0	0	0	0	0	0	0	0	0	0	0	0	0	0	0	0	0	0	0	0	0	0	0	0	0	0	0	0	0	0	0	0	0	0	0	0	0	0	0	0	0	0	0	0	0	0	0	0	0	0	0	0	0	0	0	2.389021	0	0	0	0	0	0	0	0	0	0	0	0	0	0	4.0139413	0	0	0	0	0	0	0	0	0	0	0	0	0
10468	PalsaPonds	PalsaPonds_k157_1899771	6878	No	11	9	0	Low-quality	Genome-fragment	14.98	AAI-based (high-confidence)	1	NA	11	0.9734	1	16.514	Viruses;Duplodnaviria;Heunggongvirae;Uroviricota;Caudoviricetes	dsDNA	Prokaryote	0	0	0	0	0	0	0	0	0	0	0	0	0	0	0	0	0	0	0	0	0	0	0	0	0	0	0	0	0	0	0	0	0	0	0	0	0	0	0	0	0	0	0	0	0	0	0	0	0	0	0	0	0	0	0	0	0	0	0	0	0	0	0	0	0	0	0	0	0	0	0	0	0	0	0	0	0	0	0	0	42.595135	0	0	0	0	0	0	0	0	0	0	0	0	0	0	0	0	0	1.5673711	0	0	0	0	0	0	0	0	0	0	0	0	0	0	0	0	0	0	0	0	0	0	0	0	0	0	0	0
10469	PalsaPonds	PalsaPonds_k157_1900378	6409	No	16	3	0	Low-quality	Genome-fragment	2.7	HMM-based (lower-bound)	1	NA	11	0.9716	0	12.3763	Viruses;Duplodnaviria;Heunggongvirae;Uroviricota;Caudoviricetes	dsDNA	Prokaryote	0	0	0	0	0	0	0	0	0	0	0	0	0	13.436742	0	0	0	0	0	0	0	0	0	0	0	0	0	0	0	0	0	0	0	0	0	0	0	0	0	0	0	0	0	0	0	0	0	0	0	0	0	0	0	0	23.991867	0	0	0	0	0	0	0	0	0	0	0	0	0	0	0	0	0	0	0	0	0	0	0	0	0	1.7135768	0	0	0	0	0	0	0	0	0	0	0	0	0	0	0	0	0	3.5116873	0	0	0	0	0	0	0	0	0	0	0	0	0	0	0	0	0	0	0	0	0	0	0	0	0	0	0	0
10470	PalsaPonds	PalsaPonds_k157_1900843	19494	No	32	5	3	Low-quality	Genome-fragment	4.18	AAI-based (medium-confidence)	1	NA	11	0.9501	0	12.3907	Viruses;Duplodnaviria;Heunggongvirae;Uroviricota;Caudoviricetes	dsDNA	Prokaryote	0	0	0	0	0	0	0	0	0	0	0	0	0	33.30322	0	0	0	0	0	0	0	0	0	0	0	0	0	0	0	0	0	0	0	0	0	0	0	0	0	0	0	0	0	0	0	0	0	0	0	0	0	0	0	0	5.2666955	0	0	0	0	0	0	0	0	0	0	0	0	0	0	0	0	0	0	0	0	0	0	0	0	0	0	0	0	0	0	0	0	0	0	0	0	0	0	0	0	0	0	0	4.8089237	0	0	0	0	0	0	0	0	0	0	0	0	0	0	3.8779824	0	0	0	0	0	0	0	0	0	0	0	0	0
10471	PalsaPonds	PalsaPonds_k157_1900910	8117	No	11	6	0	Low-quality	Genome-fragment	18.13	AAI-based (medium-confidence)	1	NA	11	0.959	2	16.9361	Viruses;Duplodnaviria;Heunggongvirae;Uroviricota;Caudoviricetes	dsDNA	Prokaryote	0	0	0	0	0	0	0	0	0	0	0	0	0	0	0	0	0	0	0	0	0	0	0	0	0	0	0	0	0	0	0	0	0	0	0	0	0	0	0	0	0	0	0	0	0	0	0	0	0	0	0	0	0.9860848	0	1.0571833	0	0	0	0	0	0	0	0	0	0	0	0	0	0	0	0	0	0	0	0	0	0	0	0	0	0	0	0	0	0	0	0	0	0	0	0	0	0	0	0	0	0	0	1.4446255	0	0	0	0	0	0	0	0	0	0	0	0	0	0	1.1865396	0	0	0	0	0	0	0	0	0	0	0	0	0
10472	PalsaPonds	PalsaPonds_k157_1901267	5719	No	20	1	0	Low-quality	Genome-fragment	2.59	HMM-based (lower-bound)	1	NA	11	0.9151	0	1.3463	Viruses;Duplodnaviria;Heunggongvirae;Uroviricota;Caudoviricetes	dsDNA	Prokaryote	0	0	0	0	0	0	0	0	0	0	0	0	0	5.0192976	0	0	0	0	0	0	0	0	0	0	0	0	0	0	0	0	0	0	0	0	0	0	0	0	0	0	0	0	0	0	0	0	0	0	0	0	0	0	0	0	5.415382	0	0	0	0	0	0	0	0	0	0	0	0	0	0	0	0	0	0	0	0	0	0	0	0	0	0	0	0	0	0	0	0	0	0	0	0	0	0	0	0	0	0	0	1.7306828	0	0	0	0	0	0	0	0	0	0	0	0	0	0	0	0	0	0	0	0	0	0	0	0	0	0	0	0
10473	PalsaPonds	PalsaPonds_k157_1901278	29345	No	30	17	0	Low-quality	Genome-fragment	39.82	AAI-based (medium-confidence)	1	NA	11	0.9767	2	24.653	Viruses;Duplodnaviria;Heunggongvirae;Uroviricota;Caudoviricetes;Schitoviridae	dsDNA	Prokaryote	0	0	0	0	0	0	0	0	0	0	0	0	0	3.202609	0	0	0	0	0	0	0	0	0	0	0	0	0	0	0	0	0	0	0	0	0	0	0	0	0	0	0	0	0	0	0	0	0	0	0	0	0	0	34.09461	0	25.93511	0	0	0	0	0	0	0	0	0	0	0	0	0	0	0	0	0	0	0	0	0	0	0	0	0	16.588001	0	0	0	0	0	0	0	0	0	0	0	0	0	0	0	0	0	1.581181	0	0	0	0	0	0	0	0	0	0	0	0	0	0	0	0	0	0	0	0	0	0	0	0	0	0	0	0
10474	PalsaPonds	PalsaPonds_k157_1901329	6619	No	4	1	0	Low-quality	Genome-fragment	2.36	HMM-based (lower-bound)	1	NA	11	0.978	0	6.1203	Viruses;Duplodnaviria;Heunggongvirae;Uroviricota;Caudoviricetes	dsDNA	Prokaryote	0	0	0	0	0	0	0	0	0	0	0	0	0	3.4456866	0	0	0	0	0	0	0	0	0	0	0	0	0	0	0	0	0	0	0	0	0	0	0	0	0	0	0	0	0	0	0	0	0	0	0	0	0	0	0	0	3.9222336	0	0	0	0	0	0	0	0	0	0	0	0	0	0	0	0	0	0	0	0	0	0	0	0	0	0	0	0	0	0	0	0	0	0	0	0	0	0	0	0	0	0	0	0	0	0	0	0	0	0	0	0	0	0	0	0	0	0	0	0	0	0	0	0	0	0	0	0	0	0	0	0
10475	PalsaPonds	PalsaPonds_k157_1901349	5645	No	10	3	0	Low-quality	Genome-fragment	8.32	HMM-based (lower-bound)	1	NA	11	0.8655	0	4.3447	Viruses;Duplodnaviria;Heunggongvirae;Uroviricota;Caudoviricetes	dsDNA	Prokaryote	0	0	0	0	0	0	0	0	0	0	0	0	0	0	0	0	0	0	0	0	0	0	0	0	0	0	0	0	0	0	0	0	0	0	0	0	0	0	0	0	0	0	0	0	0	0	0	0	0	0	0	0	0	0	1.6513131	0	0	0	0	0	0	0	0	0	0	0	0	0	0	0	0	0	0	0	0	0	0	0	0	0	0	0	0	0	0	0	0	0	0	0	0	0	0	0	0	0	0	0	3.1046937	0	0	0	0	0	0	0	0	0	0	0	0	0	0	0	0	0	0	0	0	0	0	0	0	0	0	0	0
10476	PalsaPonds	PalsaPonds_k157_1901647	6963	No	9	1	0	Low-quality	Genome-fragment	1.74	HMM-based (lower-bound)	1	NA	11	0.9501	1	4.8782	Viruses;Duplodnaviria;Heunggongvirae;Uroviricota;Caudoviricetes	dsDNA	Prokaryote	0	0	0	0	0	0	0	0	0	0	0	0	0	0	0	0	0	0	0	0	0	0	0	0	0	0	0	0	0	0	0	0	0	0	0	0	0	0	0	0	0	0	0	0	0	0	0	0	0	0	0	0	0	0	4.748156	0	0	0	0	0	0	0	0	0	0	0	0	0	0	0	0	0	0	0	0	0	0	0	0	0	0	0	0	0	0	0	0	0	0	0	0	0	0	0	0	0	0	0	0	0	0	0	0	0	0	0	0	0	0	0	0	0	0	0	0	0	0	0	0	0	0	0	0	0	0	0	0
10477	PalsaPonds	PalsaPonds_k157_1901996	11618	No	12	1	0	Low-quality	Genome-fragment	31.16	AAI-based (medium-confidence)	1	NA	11	0.9581	1	3.739	Viruses;Duplodnaviria;Heunggongvirae;Uroviricota;Caudoviricetes;Ackermannviridae	dsDNA	Prokaryote	0	0	0	0	0	0	0	0	0	0	0	0	0	0	0	0	0	0	0	0	0	0	0	0	0	0	0	0	0	0	0	0	0	0	0	0	0	0	0	0	0	0	0	0	0	0	0	0	0	0	0	0	0	0	1.124785	0	0	0	0	0	0	0	0	0	0	0	0	0	0	0	0	0	0	0	0	0	0	0	0	0	2.6412356	0	0	0	0	0	0	0	0	0	0	0	0	0	0	0	0	0	0.43953305	0	0	0	0	0	0	0	0	0	0	0	0	0	0	1.2709064	0	0	0	0	0	0	0	0	0	0	0	0	0
10478	PalsaPonds	PalsaPonds_k157_1902393	6343	No	7	2	0	Low-quality	Genome-fragment	12.46	AAI-based (medium-confidence)	1	NA	11	0.9786	2	4.7274	Viruses;Duplodnaviria;Heunggongvirae;Uroviricota;Caudoviricetes	dsDNA	Prokaryote	0	0	0	0	0	0	0	0	0	0	0	0	0	0	0	0	0	0	0	0	0	0	0	0	0	0	0	0	0	0	0	0	0	0	0	0	0	0	0	0	0	0	0	0	0	0	0	0	0	0	0	0	0	0	5.548764	0	0	0	0	0	0	0	0	0	0	0	0	0	0	0	0	0	0	0	0	0	0	0	0	0	0	0	0	0	0	0	0	0	0	0	0	0	0	0	0	0	0	0	10.465779	0	0	0	0	0	0	0	0	0	0	0	0	0	0	5.721871	0	0	0	0	0	0	0	0	0	0	0	0	0
10479	PalsaPonds	PalsaPonds_k157_1902888	9785	No	24	2	0	Low-quality	Genome-fragment	10.14	HMM-based (lower-bound)	1	NA	11	0.9495	0	7.2325	Viruses;Duplodnaviria;Heunggongvirae;Uroviricota;Caudoviricetes	dsDNA	Prokaryote	0	0	0	0	0	0	0	0	0	0	0	0	0	8.519521	0	0	0	0	0	0	0	0	0	0	0	0	0	0	0	0	0	0	0	0	0	0	0	0	0	0	0	0	0	0	0	0	0	0	0	0	0	0	3.458937	0	8.507059	0	0	0	0	0	0	0	0	0	0	0	0	0	0	0	0	0	0	0	0	0	0	0	0	0	0	0	0	0	0	0	0	0	0	0	0	0	0	0	0	0	0	0	4.4713283	0	0	0	0	0	0	0	0	0	0	0	0	0	0	3.0432951	0	0	0	0	0	0	0	0	0	0	0	0	0
10480	PalsaPonds	PalsaPonds_k157_1902905	45234	No	74	21	2	Low-quality	Genome-fragment	26.46	AAI-based (medium-confidence)	1	NA	11	0.9726	7	64.7776	Viruses;Duplodnaviria;Heunggongvirae;Uroviricota;Caudoviricetes	dsDNA	Prokaryote	0	0	0	0	0	0	0	0	0	0	0	0	0	12.422454	0	0	0	0	0	0	0	0	0	0	0	0	0	0	0	0	0	0	0	0	0	0	0	0	0	0	0	0	0	0	0	0	0	0	0	0	0	0	0	0	10.881608	0	0	0	0	0	0	0	0	0	0	0	0	0	0	0	0	0	0	0	0	0	0	0	0	0	4.2131014	0	0	0	0	0	0	0	0	0	0	0	0	0	0	0	0	0	0	0	0	0	0	0	0	0	0	0	0	0	0	0	0	0	0	0	0	0	0	0	0	0	0	0	0	0	0
10481	PalsaPonds	PalsaPonds_k157_1902942	6822	No	6	2	0	Low-quality	Genome-fragment	14.07	HMM-based (lower-bound)	1.01	NA	11	0.9751	1	3.1696	Viruses;Duplodnaviria;Heunggongvirae;Uroviricota;Caudoviricetes	dsDNA	Prokaryote	0	0	0	0	0	0	0	0	0	0	0	0	0	32.394012	0	0	0	0	0	0	0	0	0	0	0	0	0	0	0	0	0	0	0	0	0	0	0	0	29.13371	0	0	0	0	0	0	0	0	0	0	0	0	0	21.303236	0	14.494184	0	0	0	0	0	0	27.090776	0	0	0	0	0	0	0	0	0	0	0	0	0	0	0	0	0	0	90.71909	0	0	0	0	0	0	0	0	0	0	0	0	0	0	0	0	0	15.894785	0	0	0	0	0	0	0	0	0	0	0	0	0	0	6.1298113	0	0	0	0	0	0	0	0	0	0	0	0	0
10482	PalsaPonds	PalsaPonds_k157_190296	7099	No	7	3	0	Low-quality	Genome-fragment	11.2	AAI-based (high-confidence)	1	NA	11	0.9469	2	7.2164	Viruses;Duplodnaviria;Heunggongvirae;Uroviricota;Caudoviricetes	dsDNA	Prokaryote	0	0	0	0	0	0	0	0	0	0	0	0	0	0	0	0	0	0	0	0	0	0	0	0	41.213535	0	0	0	0	0	0	0	0	0	0	0	0	0	0	0	0	0	0	0	0	0	0	0	0	0	0	0	1.2402388	0	0.5215565	0	0	0	0	0	0	0	0	0	0	0	0	0	0	0	0	0	0	0	0	0	0	167.0335	0	0	0.9706808	0	0	34.7199	0	0	0	0	0	0	0	0	0	0	0	0	0	0	3.9784942	0	0	0	0	0	0	0	0	0	0	0	0	0	0	0.4688561	0	0	0	0	0	0	0	0	0	0	0	0	0
10483	PalsaPonds	PalsaPonds_k157_1903410	5352	No	6	1	0	Low-quality	Genome-fragment	10.51	AAI-based (high-confidence)	1	NA	11	0.9628	1	3.3862	Viruses;Duplodnaviria;Heunggongvirae;Uroviricota;Caudoviricetes	dsDNA	Prokaryote	0	0	0	0	0	0	0	43.88729	0	0	0	0	0	0	0	0	0	0	0	0	0	0	0	0	0	0	0	0	0	0	0	0	0	0	0	0	0	0	0	0	0	0	0	0	0	0	0	0	0	0	0	0	1.1323261	0	0.43949836	0	0	0	0	0	0	0	0	0	0	0	0	0	0	0	0	0	0	0	0	0	0	0	0	0	1.3478835	0	0	44.134293	0	0	0	0	0	0	0	0	0	0	0	0	0	0	0.8245554	0	0	0	0	0	0	0	0	0	0	0	0	0	0	0.87992257	0	0	0	0	0	0	0	0	0	0	0	0	0
10484	PalsaPonds	PalsaPonds_k157_1903832	48296	No	85	13	5	Low-quality	Genome-fragment	10.21	AAI-based (medium-confidence)	1	NA	11	0.8795	1	40.6715	Viruses;Duplodnaviria;Heunggongvirae;Uroviricota;Caudoviricetes	dsDNA	Prokaryote	0	0	0	0	0	0	0	0	0	0	0	0	0	0	0	0	0	0	0	0	0	0	0	0	0	0	0	0	0	0	0	0	0	0	0	0	0	0	0	0	0	0	0	0	0	0	0	0	0	0	0	0	0	0	0.8126308	0	0	0	0	0	0	0	0	0	0	0	0	0	0	0	0	0	0	0	0	0	0	0	0	0	13.69503	0	0	0	0	0	0	0	0	0	0	0	0	0	0	0	0	0	1.5899155	0	0	0	0	0	0	0	0	0	0	0	0	0	0	1.2544339	0	0	0	0	0	0	0	0	0	0	0	0	0
10485	PalsaPonds	PalsaPonds_k157_190402	9707	No	8	1	0	Low-quality	Genome-fragment	5.8	HMM-based (lower-bound)	1	NA	11	0.9682	0	6.1065	Viruses;Duplodnaviria;Heunggongvirae;Uroviricota;Caudoviricetes	dsDNA	Prokaryote	0	0	0	0	0	0	0	0	0	0	0	0	0	17.66207	0	0	0	0	0	0	0	0	0	0	0	0	0	0	0	0	0	0	0	0	0	0	0	0	0	0	0	0	0	0	0	0	0	0	0	0	0	0	0	0	5.250256	0	0	0	0	0	0	0	0	0	0	0	0	0	0	0	0	0	0	0	0	0	0	0	0	0	0.8984494	0	0	0	0	0	0	0	0	0	0	0	0	0	0	0	0	0	0	0	0	0	0	0	0	0	0	0	0	0	0	0	0	0	0	0	0	0	0	0	0	0	0	0	0	0	0
10486	PalsaPonds	PalsaPonds_k157_1904129	13752	No	11	1	1	Low-quality	Genome-fragment	18.34	AAI-based (high-confidence)	1	NA	11	0.9628	2	5.1548	Viruses;Duplodnaviria;Heunggongvirae;Uroviricota;Caudoviricetes	dsDNA	Prokaryote	0	0	0	0	0	0	0	0	0	0	0	0	0	2.8593957	0	0	0	0	0	0	0	0	0	0	0	0	0	0	0	0	0	0	0	0	0	0	0	0	0	0	0	0	0	0	0	0	0	0	0	0	0	0	0	0	4.7005386	0	0	0	0	0	0	0	0	0	0	0	0	0	0	0	0	0	0	0	0	0	0	0	0	0	1.6285125	0	0	0	0	0	0	0	0	0	0	0	0	0	0	0	0	0	1.9895816	0	0	0	0	0	0	0	0	0	0	0	0	0	0	0	0	0	0	0	0	0	0	0	0	0	0	0	0
10487	PalsaPonds	PalsaPonds_k157_1904420	6807	No	14	2	0	Low-quality	Genome-fragment	4.33	AAI-based (high-confidence)	1	NA	11	0.9756	0	6.2692	Viruses;Duplodnaviria;Heunggongvirae;Uroviricota;Caudoviricetes	dsDNA	Prokaryote	0	0	0	0	0	0	0	0	0	0	0	0	0	0	0	0	0	0	0	0	0	0	0	0	0	0	0	0	0	0	0	0	0	0	0	0	0	0	0	0	0	0	0	0	0	0	0	0	0	0	0	0	0	0	5.996025	0	0	0	0	0	0	0	0	0	0	0	0	0	0	0	0	0	0	0	0	0	0	0	0	0	1.6133852	0	0	0	0	0	0	0	0	0	0	0	0	0	0	0	0	0	0	0	0	0	0	0	0	0	0	0	0	0	0	0	0	0	0	0	0	0	0	0	0	0	0	0	0	0	0
10488	PalsaPonds	PalsaPonds_k157_1904564	5463	No	15	1	0	Low-quality	Genome-fragment	1.89	HMM-based (lower-bound)	1	NA	11	0.8211	0	2.1751	Viruses;Duplodnaviria;Heunggongvirae;Uroviricota;Caudoviricetes	dsDNA	Prokaryote	94.752495	0	0	0	0	0	0	0	15.013536	0	0	0	157.08025	0	52.661903	0	0	0	0	0	0	34.29841	0	88.04922	0	0	52.661903	13.637261	0	0	0	147.69287	84.81581	0	0	0	88.04922	0	35.391174	41.78151	0	0	0	244.9044	0	0	0	0	0	0	0	0	9.774566	0	1.7302471	0	95.00184	0	0	14.177231	0	78.93666	0	0	0	0	0	0	0	33.37118	222.42209	0	0	0	0	85.70897	0	0	0	0	3.0745888	0	0	0	0	0	0	0	0	27.634949	0	0	0	0	0	0	0	0	4.75449	0	0	0	0	0	20.500933	0	52.93383	0	0	0	0	0	0	0.5638933	0	0	0	0	0	0	0	0	0	0	0	0	0
10489	PalsaPonds	PalsaPonds_k157_1905003	5209	No	7	5	0	Low-quality	Genome-fragment	11.49	AAI-based (high-confidence)	1	NA	11	0.9722	1	8.4553	Viruses;Duplodnaviria;Heunggongvirae;Uroviricota;Caudoviricetes	dsDNA	Prokaryote	0	11.776639	0	0	0	0	0	0	0	0	0	0	0	0	0	0	0	0	0	0	0	0	0	0	0	0	0	0	0	0	0	0	0	0	0	0	0	0	0	0	0	0	0	0	0	0	0	0	0	0	0	0	1.0536556	0	0.76933074	0	0	0	0	0	0	0	0	0	0	0	0	0	0	0	0	0	0	0	0	0	0	0	0	0	9.177455	0	0	0	0	0	0	0	0	0	0	0	0	0	0	0	0	0	3.570307	0	0	0	0	0	0	0	0	0	0	0	0	0	0	0.30589125	0	0	0	0	0	0	0	0	0	0	0	0	0
10490	PalsaPonds	PalsaPonds_k157_1905116	6632	No	9	2	0	Low-quality	Genome-fragment	17.56	AAI-based (medium-confidence)	1	NA	11	0.9781	2	6.8059	Viruses;Duplodnaviria;Heunggongvirae;Uroviricota;Caudoviricetes	dsDNA	Prokaryote	0	0	0	0	0	0	0	0	0	0	0	0	0	0	0	0	0	0	0	0	0	0	0	0	0	0	0	0	0	0	0	0	0	0	0	0	0	0	0	0	0	0	0	0	0	0	0	0	0	0	0	0	0	0	1.1494051	0	0	0	0	0	0	0	0	0	0	0	0	0	0	0	0	0	0	0	0	0	0	0	0	0	0	0	0	0	0	0	0	0	0	0	0	0	0	0	0	0	0	0	0.65590733	0	0	0	0	0	0	0	0	0	0	0	0	0	0	2.1890125	0	0	0	0	0	0	0	0	0	0	0	0	0
10491	PalsaPonds	PalsaPonds_k157_1905177	5952	No	1	1	0	Low-quality	Genome-fragment	9.52	HMM-based (lower-bound)	1	NA	11	0.9331	0	1.0948	Viruses;Duplodnaviria;Heunggongvirae;Uroviricota;Caudoviricetes	dsDNA	Prokaryote	0	0	0	0	0	0	0	0	0	0	0	0	0	0	0	0	0	0	0	0	0	0	0	0	0	0	0	0	0	0	0	0	0	0	0	0	0	0	0	0	0	0	0	0	0	0	0	0	0	0	0	0	1.0181804	0	4.200767	0	0	0	0	0	0	0	0	0	0	0	0	0	0	0	0	0	0	0	0	0	0	0	0	0	0	0	0	0	0	0	0	0	0	0	0	0	0	0	0	0	0	0	0	0	0	0	0	0	0	0	0	0	0	0	0	0	0	0	0	0	0	0	0	0	0	0	0	0	0	0	0
10492	PalsaPonds	PalsaPonds_k157_1905193	7795	No	15	1	0	Low-quality	Genome-fragment	12.29	AAI-based (high-confidence)	1	NA	11	0.9374	3	3.9675	Viruses;Duplodnaviria;Heunggongvirae;Uroviricota;Caudoviricetes	dsDNA	Prokaryote	0	0	0	0	0	0	0	0	0	0	0	0	0	0	0	0	0	0	0	0	0	0	0	0	0	0	0	0	0	0	0	0	0	0	0	0	0	0	0	0	0	0	0	0	0	0	0	0	0	0	0	0	2.4790332	0	0	0	0	0	0	0	0	0	0	0	0	0	0	0	0	0	0	0	0	0	0	0	0	0	0	0	5.0968738	0	0	0	0	0	0	0	0	0	0	0	0	0	0	0	0	0	0.8815527	0	0	0	0	0	0	0	0	0	0	0	0	0	0	0	0	0	0	0	0	0	0	0	0	0	0	0	0
10493	PalsaPonds	PalsaPonds_k157_1905216	5302	No	15	1	0	Low-quality	Genome-fragment	1.69	HMM-based (lower-bound)	1	NA	11	0.9326	0	1.7161	Viruses;Duplodnaviria;Heunggongvirae;Uroviricota;Caudoviricetes	dsDNA	Prokaryote	0	0	0	0	0	0	0	0	0	0	0	0	0	0	0	0	0	0	0	0	0	0	0	0	0	0	0	0	0	0	0	0	0	0	0	0	0	0	0	0	0	0	0	0	0	0	0	0	0	0	0	0	0	0	1.8156501	0	0	0	0	0	0	0	0	0	0	0	0	0	0	0	0	0	0	0	0	0	0	0	0	0	0	0	0	0	0	0	0	0	0	0	0	0	0	0	0	0	0	0	2.4732127	0	0	0	0	0	0	0	0	0	0	0	0	0	0	1.4425237	0	0	0	0	0	0	0	0	0	0	0	0	0
10494	PalsaPonds	PalsaPonds_k157_1905760	5609	No	10	3	0	Low-quality	Genome-fragment	12.91	AAI-based (medium-confidence)	1	NA	11	0.976	0	7.9434	Viruses;Duplodnaviria;Heunggongvirae;Uroviricota;Caudoviricetes	dsDNA	Prokaryote	0	0	0	0	0	0	0	0	0	0	0	0	0	0	0	0	0	0	0	0	0	0	0	0	0	0	0	0	0	0	0	0	0	0	0	0	0	0	0	0	0	0	0	0	0	0	0	0	0	0	0	0	7.481564	0	0.99404067	0	0	0	0	0	0	0	0	0	0	0	0	0	0	0	0	0	0	0	0	0	0	0	0	0	1.3821038	0	0	0	0	0	0	0	0	0	0	0	0	0	0	0	0	0	2.9223068	0	0	0	0	0	0	0	0	0	0	0	0	0	0	0	0	0	0	0	0	0	0	0	0	0	0	0	0
10495	PalsaPonds	PalsaPonds_k157_1905795	6587	No	9	2	0	Low-quality	Genome-fragment	6.06	HMM-based (lower-bound)	1	NA	11	0.9296	1	2.2162	Viruses;Duplodnaviria;Heunggongvirae;Uroviricota;Caudoviricetes	dsDNA	Prokaryote	0	0	0	0	0	0	0	0	0	0	0	0	0	0	0	0	0	0	0	0	0	0	0	0	0	0	0	0	0	0	0	0	0	0	0	0	0	0	0	0	0	0	0	0	0	0	0	0	0	0	0	0	1.8921283	0	1.5540315	0	0	0	0	0	0	0	0	0	0	0	0	0	0	0	0	0	0	0	0	0	0	0	0	0	4.593168	0	0	0	0	0	0	0	0	0	0	0	0	0	0	0	0	0	3.598637	0	0	0	0	0	0	0	0	0	0	0	0	0	0	1.9136885	0	0	0	0	0	0	0	0	0	0	0	0	0
10496	PalsaPonds	PalsaPonds_k157_1906848	20822	No	25	17	0	Low-quality	Genome-fragment	28.28	AAI-based (medium-confidence)	1	NA	11	0.9607	2	29.9988	Viruses;Duplodnaviria;Heunggongvirae;Uroviricota;Caudoviricetes;Schitoviridae	dsDNA	Prokaryote	0	0	0	0	0	0	0	0	0	0	0	0	0	0	0	0	0	0	0	0	0	0	0	0	0	0	0	0	0	0	0	0	0	0	0	0	0	0	0	0	0	0	0	0	0	0	0	0	0	0	0	0	0	0	0.40165982	0	0	0	0	0	0	0	0	0	0	0	0	0	0	0	0	0	0	0	0	0	0	0	0	0	1.0031662	0	0	0	0	0	0	0	0	0	0	0	0	0	0	0	0	0	0	0	0	0	0	0	0	0	0	0	0	0	0	0	0	2.882413	0	0	0	0	0	0	0	0	0	0	0	0	0
10497	PalsaPonds	PalsaPonds_k157_1907116	6729	No	7	2	0	Low-quality	Genome-fragment	16.53	AAI-based (high-confidence)	1	NA	11	0.9625	1	4.2238	Viruses;Duplodnaviria;Heunggongvirae;Uroviricota;Caudoviricetes	dsDNA	Prokaryote	0	0	0	0	0	0	0	0	0	0	0	0	0	0	0	0	0	0	0	0	0	0	0	0	0	0	0	0	0	0	0	0	0	0	0	0	0	0	0	0	0	0	0	0	0	0	0	0	0	0	0	0	0	0	0.56318146	0	0	0	0	0	0	0	0	0	0	0	0	0	0	0	0	0	0	0	0	0	0	0	0	0	0	0	0	0	0	0	0	0	0	0	0	0	0	0	0	0	0	0	1.4521754	0	0	0	0	0	0	0	0	0	0	0	0	0	0	3.1467307	0	0	0	0	0	0	0	0	0	0	0	0	0
10498	PalsaPonds	PalsaPonds_k157_1907741	6966	No	19	3	0	Low-quality	Genome-fragment	9.06	HMM-based (lower-bound)	1	NA	11	0.9584	1	9.3385	Viruses;Duplodnaviria;Heunggongvirae;Uroviricota;Caudoviricetes	dsDNA	Prokaryote	0	0	0	0	0	0	0	0	0	0	0	0	0	0	0	0	0	0	0	0	0	0	0	0	0	0	0	0	0	0	0	0	0	0	0	0	0	0	0	0	0	0	0	0	0	0	0	37.212975	0	0	0	0	0	0	2.4137008	0	0	0	0	0	0	0	0	0	0	0	0	0	0	0	0	0	0	0	0	0	0	0	71.79883	0	5.301567	0	0	0	0	0	0	0	0	0	0	0	0	0	0	0	0	0	0.9774132	0	0	0	0	0	0	0	0	0	0	0	0	0	0	1.8248196	0	0	0	0	0	0	0	0	0	0	0	0	0
10499	PalsaPonds	PalsaPonds_k157_1907753	9493	No	17	3	1	Low-quality	Genome-fragment	13.69	AAI-based (medium-confidence)	1	NA	11	0.9613	2	7.7349	Viruses;Duplodnaviria;Heunggongvirae;Uroviricota;Caudoviricetes	dsDNA	Prokaryote	0	0	0	0	0	0	0	0	0	0	0	0	0	3.3552253	0	0	0	0	0	0	0	0	0	0	0	0	0	0	0	0	0	0	0	0	0	0	0	0	0	0	0	0	0	0	0	0	0	0	0	0	0	0	0	0	8.878858	0	0	0	0	0	0	0	0	0	0	0	0	0	0	0	0	0	0	0	0	0	0	0	0	0	0	0	0	0	0	0	0	0	0	0	0	0	0	0	0	0	0	0	12.292517	0	0	0	0	0	0	0	0	0	0	0	0	0	0	23.21534	0	0	0	0	0	0	0	0	0	0	0	0	0
10500	PalsaPonds	PalsaPonds_k157_1907842	7475	No	9	3	0	Low-quality	Genome-fragment	15.4	AAI-based (high-confidence)	1	NA	11	0.9705	1	9.7271	Viruses;Duplodnaviria;Heunggongvirae;Uroviricota;Caudoviricetes	dsDNA	Prokaryote	0	0	0	0	0	0	0	0	0	0	0	0	0	0	0	0	0	0	0	0	0	0	0	0	0	0	0	0	0	0	0	0	0	0	0	0	0	0	0	0	0	0	0	0	0	0	0	0	0	0	0	0	1.1931503	0	1.0489165	0	0	0	0	0	0	0	0	0	0	0	0	0	0	0	0	0	0	0	0	0	0	0	0	0	2.8375838	0	0	0	0	0	0	0	0	0	0	0	0	0	0	0	0	0	1.8301489	0	0	0	0	0	0	0	0	0	0	0	0	0	0	0.8763336	0	0	0	0	0	0	0	0	0	0	0	0	0
10501	PalsaPonds	PalsaPonds_k157_1907905	5783	No	11	2	0	Low-quality	Genome-fragment	12.28	AAI-based (medium-confidence)	1	NA	11	0.9659	1	2.7411	Viruses;Duplodnaviria;Heunggongvirae;Uroviricota;Caudoviricetes	dsDNA	Prokaryote	0	51.237343	128.97166	0	0	0	0	0	0	0	36.717793	0	0	0	261.83093	0	0	0	0	0	0	0	0	0	0	626.40106	261.83093	51.952976	0	0	0	0	0	0	0	1022.2639	0	303.16534	16.833307	19.127548	0	0	156.39471	24.053684	0	0	40.52971	0	76.18969	0	585.15393	154.9368	1.1467971	0	0	0	0	0	0	0	0	23.0808	0	0	42.625134	0	0	0	424.0521	23.958696	110.70771	1422.6886	677.66815	0	0	0	0	0	0	0	1.9735416	0	0	0	0	299.52145	0	0	0	0	0	102.139885	0	73.38078	0	23.757132	0	0	1.2972738	0	542.49005	0	56.91242	0	0	0	0	762.44965	0	67.62568	0	0	0	0	0	0	0	676.4763	0	0	61.422165	0	0	0	0	0	128.15251
10502	PalsaPonds	PalsaPonds_k157_1908718	5541	No	9	2	0	Low-quality	Genome-fragment	5.01	HMM-based (lower-bound)	1	NA	11	0.9688	0	3.1353	Viruses;Duplodnaviria;Heunggongvirae;Uroviricota;Caudoviricetes	dsDNA	Prokaryote	0	0	0	0	0	0	0	0	0	0	0	0	0	0	0	0	0	0	0	0	0	0	0	0	0	0	0	0	0	0	0	0	0	0	0	0	0	0	0	0	0	0	0	0	0	0	0	0	0	0	0	0	0	0	3.9070399	0	0	0	0	0	0	0	0	0	0	0	0	0	0	0	0	0	0	0	0	0	0	0	0	0	0	0	0	0	0	0	0	0	0	0	0	0	0	0	0	0	0	0	0	0	0	0	0	0	0	0	0	0	0	0	0	0	0	0	0	0	0	0	0	0	0	0	0	0	0	0	0
10503	PalsaPonds	PalsaPonds_k157_1908798	7670	No	24	1	0	Low-quality	Genome-fragment	1.74	HMM-based (lower-bound)	1	NA	11	0.9323	0	1.7183	Viruses;Duplodnaviria;Heunggongvirae;Uroviricota;Caudoviricetes	dsDNA	Prokaryote	0	0	0	0	0	0	0	0	0	0	0	0	0	0	0	0	0	0	0	0	0	0	0	0	0	0	0	0	0	0	0	0	0	0	0	0	0	0	0	0	0	0	0	0	0	0	0	0	0	0	0	0	4.144396	0	0	0	0	0	0	0	0	0	0	0	0	0	0	0	0	0	0	0	0	0	0	0	0	0	0	0	17.027822	0	0	0	0	0	0	0	0	0	0	0	0	0	0	0	0	0	0.830164	0	0	0	0	0	0	0	0	0	0	0	0	0	0	0.77557325	0	0	0	0	0	0	0	0	0	0	0	0	0
10504	PalsaPonds	PalsaPonds_k157_1909126	6318	No	5	1	0	Low-quality	Genome-fragment	0.51	HMM-based (lower-bound)	1	NA	11	0.9706	1	4.5973	Viruses;Duplodnaviria;Heunggongvirae;Uroviricota;Caudoviricetes	dsDNA	Prokaryote	0	0	0	0	0	0	0	0	0	0	0	0	0	37.716652	0	0	0	0	0	0	0	0	0	0	0	0	0	0	0	0	0	0	0	0	0	0	0	0	0	0	0	0	0	0	0	0	0	0	0	0	0	0	0	0	5.7155037	0	0	0	0	0	0	0	0	0	0	0	0	0	0	0	0	0	0	0	0	0	0	0	0	0	0	0	0	0	0	0	0	0	0	0	0	0	0	0	0	0	0	0	0	0	0	0	0	0	0	0	0	0	0	0	0	0	0	0	0	0	0	0	0	0	0	0	0	0	0	0	0
10505	PalsaPonds	PalsaPonds_k157_1909325	6334	No	12	2	0	Low-quality	Genome-fragment	5.56	HMM-based (lower-bound)	1.05	NA	11	0.9693	0	7.3214	Viruses;Duplodnaviria;Heunggongvirae;Uroviricota;Caudoviricetes	dsDNA	Prokaryote	0	0	0	0	0	0	0	0	0	0	0	0	0	0	0	0	0	0	0	0	0	0	0	0	0	0	0	0	0	0	0	0	0	0	0	0	0	0	0	0	0	0	0	0	0	0	0	0	0	0	0	0	4.1520405	0	1.3616539	0	0	0	0	0	0	0	0	0	0	0	0	0	0	0	0	0	0	0	0	0	0	0	0	0	1.3768942	0	0	0	0	0	0	0	0	0	0	0	0	0	0	0	0	0	1.861236	0	0	0	0	0	0	0	0	0	0	0	0	0	0	0	0	0	0	0	0	0	0	0	0	0	0	0	0
10506	PalsaPonds	PalsaPonds_k157_1909472_1_1_14008	14008	Yes	13	2	1	Low-quality	Genome-fragment	6.55	AAI-based (medium-confidence)	1.01	1-14008	11	0.8688	2	13.7463	Viruses;Duplodnaviria;Heunggongvirae;Uroviricota;Caudoviricetes	dsDNA	Prokaryote	0	0	0	0	0	0	0	0	0	0	0	0	0	0	0	0	0	0	0	0	0	0	0	0	0	0	0	0	0	0	0	0	0	0	0	0	0	0	0	0	0	0	0	0	0	0	0	0	0	0	0	0	3.436511	0	0.7058775	0	0	0	0	0	0	0	0	0	0	0	0	0	0	0	0	0	0	0	0	0	0	0	0	0	3.2589924	0	0	0	0	0	0	0	0	0	0	0	0	0	0	0	0	0	7.079303	0	0	0	0	0	0	0	0	0	0	0	0	0	0	2.3583834	0	0	0	0	0	0	0	0	0	0	0	0	0
10507	PalsaPonds	PalsaPonds_k157_1909862	6033	No	8	3	0	Low-quality	Genome-fragment	16.55	AAI-based (medium-confidence)	1	NA	11	0.9624	2	3.1704	Viruses;Duplodnaviria;Heunggongvirae;Uroviricota;Caudoviricetes	dsDNA	Prokaryote	0	0	0	0	0	0	0	0	0	0	0	0	0	0	0	0	0	0	0	0	0	0	0	0	0	0	0	0	0	0	0	0	0	0	0	0	0	0	0	0	0	0	0	0	0	0	0	0	0	0	0	0	0.85288596	0	0	0	0	0	0	0	0	0	0	0	0	0	0	0	0	0	0	0	0	0	0	0	0	0	0	0	1.3385098	0	0	0	0	0	0	0	0	0	0	0	0	0	0	0	0	0	0	0	0	0	0	0	0	0	0	0	0	0	0	0	0	1.4731579	0	0	0	0	0	0	0	0	0	0	0	0	0
10508	PalsaPonds	PalsaPonds_k157_1910226	12141	No	27	3	0	Low-quality	Genome-fragment	6.66	HMM-based (lower-bound)	1	NA	11	0.7721	0	7.3565	Viruses;Duplodnaviria;Heunggongvirae;Uroviricota;Caudoviricetes	dsDNA	Prokaryote	0	0	0	0	0	0	0	0	0	0	0	0	0	0	0	0	0	0	0	0	0	0	0	0	0	0	0	0	0	0	0	0	0	0	0	0	0	0	0	0	0	0	0	0	0	0	0	0	0	0	0	0	0	0	3.1859438	0	0	0	0	0	0	0	0	0	0	0	0	0	0	0	0	0	0	0	0	0	0	0	0	0	0	0	0	0	0	0	0	0	0	0	0	0	0	0	0	0	0	0	1.4850787	0	0	0	0	0	0	0	0	0	0	0	0	0	0	0	0	0	0	0	0	0	0	0	0	0	0	0	0
10509	PalsaPonds	PalsaPonds_k157_1910229	6449	No	9	5	0	Low-quality	Genome-fragment	10.21	HMM-based (lower-bound)	1	NA	11	0.9807	5	10.8722	Viruses;Duplodnaviria;Heunggongvirae;Uroviricota;Caudoviricetes	dsDNA	Prokaryote	0	0	0	0	0	0	0	0	0	0	0	0	0	0	0	0	0	0	0	0	0	0	0	0	0	0	0	0	0	0	0	0	0	0	0	0	0	0	0	0	0	0	0	0	0	0	0	0	0	0	0	0	0	0	0	0	0	0	0	0	0	0	0	0	0	0	0	0	0	0	0	0	0	0	0	0	0	0	0	0	9.95056	0	0	0	0	0	0	0	0	0	0	0	0	0	0	0	0	0	0	0	0	0	0	0	0	0	0	0	0	0	0	0	0	0	0	0	0	0	0	0	0	0	0	0	0	0	0
10510	PalsaPonds	PalsaPonds_k157_1910291	5333	No	9	1	0	Low-quality	Genome-fragment	6.94	AAI-based (high-confidence)	1.01	NA	11	0.8481	1	5.0106	Viruses;Duplodnaviria;Heunggongvirae;Uroviricota;Caudoviricetes;Ackermannviridae	dsDNA	Prokaryote	0	0	0	0	0	0	0	0	0	0	0	0	0	6.267401	0	0	0	0	0	0	0	0	0	0	0	0	0	0	0	0	0	0	0	0	0	0	0	0	0	0	0	0	0	0	0	0	0	0	0	0	0	0	3.1303513	0	2.915924	0	0	0	0	0	0	0	0	0	0	0	0	0	0	0	0	0	0	0	0	0	0	0	0	0	10.478266	0	0	0	0	0	0	0	0	0	0	0	0	0	0	0	0	0	4.610318	0	0	0	0	0	0	0	0	0	0	0	0	0	0	5.842786	0	0	0	0	0	0	0	0	0	0	0	0	0
10511	PalsaPonds	PalsaPonds_k157_1910377	10581	No	15	8	0	Low-quality	Genome-fragment	20.14	AAI-based (medium-confidence)	1	NA	11	0.9674	0	12.9902	Viruses;Duplodnaviria;Heunggongvirae;Uroviricota;Caudoviricetes	dsDNA	Prokaryote	0	0	0	0	0	0	0	0	40.93186	79.11095	0	0	0	0	0	0	0	0	0	0	88.10833	0	0	0	0	0	0	0	0	0	0	0	0	0	0	0	0	0	0	0	0	0	0	0	0	0	0	0	0	0	0	0	1.4588774	0	0	0	0	0	0	0	0	0	0	0	0	0	0	0	0	0	0	0	0	0	0	0	0	0	0	0	1.53654	0	0	0	0	0	0	0	0	0	0	0	0	0	0	0	0	0	0	0	0	0	0	0	0	0	0	0	0	0	0	0	0	3.7379663	0	0	0	0	0	0	0	0	0	0	0	0	0
10512	PalsaPonds	PalsaPonds_k157_1910467	10852	No	22	1	0	Low-quality	Genome-fragment	4.12	HMM-based (lower-bound)	1	NA	11	0.8511	0	6.1399	Viruses;Duplodnaviria;Heunggongvirae;Uroviricota;Caudoviricetes	dsDNA	Prokaryote	0	0	0	0	0	0	0	0	0	0	0	0	0	0	0	0	0	0	0	0	0	0	0	0	0	0	0	0	0	0	0	0	0	0	0	0	0	0	0	0	0	0	0	0	0	0	0	0	0	0	0	0	3.3717237	0	0	0	0	0	0	0	0	0	0	0	0	0	0	0	0	0	0	0	0	0	0	0	0	0	0	0	17.472025	0	0	0	0	0	0	0	0	0	0	0	0	0	0	0	0	0	0.9062598	0	0	0	0	0	0	0	0	0	0	0	0	0	0	0.70151603	0	0	0	0	0	0	0	0	0	0	0	0	0
10513	PalsaPonds	PalsaPonds_k157_1911150	6128	No	8	2	0	Low-quality	Genome-fragment	9.57	HMM-based (lower-bound)	1	NA	11	0.9695	2	2.8484	Viruses;Duplodnaviria;Heunggongvirae;Uroviricota;Caudoviricetes	dsDNA	Prokaryote	0	0	0	0	0	0	0	0	0	0	0	0	0	0	0	0	0	0	0	0	0	0	0	0	0	0	0	0	0	0	0	0	0	0	0	0	0	0	0	0	0	0	0	0	0	0	0	0	0	0	0	0	1.9032384	0	2.6016085	0	0	0	0	0	0	0	0	0	0	0	0	0	0	0	0	0	0	0	0	0	0	0	0	0	0	0	0	0	0	0	0	0	0	0	0	0	0	0	0	0	0	0	1.2551018	0	0	0	0	0	0	0	0	0	0	0	0	0	0	0.3466901	0	0	0	0	0	0	0	0	0	0	0	0	0
10514	PalsaPonds	PalsaPonds_k157_1911170	7572	No	12	4	0	Low-quality	Genome-fragment	2.5	AAI-based (medium-confidence)	1	NA	11	0.9609	2	11.1024	Viruses;Duplodnaviria;Heunggongvirae;Uroviricota;Caudoviricetes	dsDNA	Prokaryote	0	0	0	0	0	0	0	0	0	0	0	0	0	0	0	0	0	0	0	0	0	0	0	0	0	0	0	0	0	0	0	0	0	0	0	0	0	0	0	0	0	0	0	0	0	0	0	0	0	0	0	0	1.2080673	0	0.5177397	0	0	0	0	0	0	0	0	0	0	0	0	0	0	0	0	0	0	0	0	0	0	0	0	0	0	0	0	0	0	0	0	0	0	0	0	0	0	0	0	0	0	0	0	0	0	0	0	0	0	0	0	0	0	0	0	0	0	2.7122288	0	0	0	0	0	0	0	0	0	0	0	0	0
10515	PalsaPonds	PalsaPonds_k157_1911570	5119	No	9	1	0	Low-quality	Genome-fragment	7.75	HMM-based (lower-bound)	1	NA	11	0.9229	0	2.3718	Viruses;Duplodnaviria;Heunggongvirae;Uroviricota;Caudoviricetes	dsDNA	Prokaryote	0	0	0	0	0	0	0	0	0	0	0	0	0	0	0	0	0	0	0	0	0	0	0	0	0	0	0	0	0	0	0	0	0	0	0	0	0	0	0	0	0	2.692044	0	0	0	0	0	0	0	0	0	0	0	0	4.9183826	0	0	0	0	0	0	0	0	0	0	0	0	0	0	0	0	0	0	0	0	0	0	0	0	0	0	0	0	0	0	0	0	0	0	0	0	0	0	0	0	0	0	0	0	0	0	0	0	0	0	0	0	0	0	0	0	0	0	0	0	0	0	0	0	0	0	0	0	0	0	0	0
10516	PalsaPonds	PalsaPonds_k157_1911864	5637	No	8	1	0	Low-quality	Genome-fragment	6.24	AAI-based (high-confidence)	1	NA	11	0.9616	2	5.8134	Viruses;Duplodnaviria;Heunggongvirae;Uroviricota;Caudoviricetes	dsDNA	Prokaryote	0	0	0	0	0	0	0	0	0	0	0	0	0	0	0	0	0	0	0	0	63.03906	0	0	0	0	0	0	0	0	0	0	0	0	0	0	0	0	0	0	0	0	0	0	0	0	0	0	0	0	0	0	0	0	0	0.84228307	0	0	0	0	0	0	0	0	0	0	0	0	0	0	0	0	0	0	0	0	0	0	0	0	0	0.9168259	0	0	0	0	0	0	0	0	0	0	0	0	0	0	0	0	0	1.7111233	0	0	0	0	0	0	0	0	0	0	0	0	0	0	0.609302	0	0	0	0	0	0	0	0	0	0	0	0	0
10517	PalsaPonds	PalsaPonds_k157_191266	6239	No	10	2	0	Low-quality	Genome-fragment	3.06	HMM-based (lower-bound)	1	NA	11	0.9678	1	3.4366	Viruses;Varidnaviria;Bamfordvirae;Preplasmiviricota;Maveriviricetes;Priklausovirales;Lavidaviridae	dsDNA	Eukaryote	0	0	0	0	0	0	0	0	0	0	0	0	0	0	0	0	0	0	0	0	0	0	0	0	0	0	0	0	0	0	0	0	0	0	0	0	0	0	0	0	0	0	0	0	0	0	0	0	0	0	0	0	0	0	0	0	0	0	0	0	0	0	0	0	0	0	0	0	0	0	0	0	0	0	0	0	0	0	0	0	0	0	0	0	0	0	0	0	0	0	0	0	0	0	0	0	0	0	17.188074	0	0	0	0	0	0	0	0	0	0	0	0	0	0	0	0	0	0	0	0	0	0	0	0	0	0	0	0
10518	PalsaPonds	PalsaPonds_k157_1913182	6438	No	9	2	0	Low-quality	Genome-fragment	5.82	AAI-based (medium-confidence)	1	NA	11	0.9747	0	4.2005	Viruses;Duplodnaviria;Heunggongvirae;Uroviricota;Caudoviricetes	dsDNA	Prokaryote	102.70803	0	0	0	0	0	0	0	0	0	0	0	44.640007	0	0	0	0	0	0	0	0	0	0	0	0	0	0	0	0	0	0	0	0	0	0	0	0	0	0	0	0	0	0	0	0	0	0	0	0	0	0	0	0	0	0.54804176	0	62.34824	0	0	0	0	0	0	0	0	0	0	0	0	0	0	0	0	0	0	0	0	0	0	0	1.7058579	0	0	0	0	0	0	0	0	0	0	0	0	0	0	0	0	0	5.787278	0	0	0	0	0	0	0	23.70635	0	0	0	0	0	0	1.5234834	0	0	0	0	0	0	0	0	0	0	0	0	0
10519	PalsaPonds	PalsaPonds_k157_191328	16351	No	25	7	0	Low-quality	Genome-fragment	5.82	AAI-based (medium-confidence)	1	NA	11	0.9251	1	8.5914	Viruses;Duplodnaviria;Heunggongvirae;Uroviricota;Caudoviricetes	dsDNA	Prokaryote	0	0	0	0	0	0	0	0	0	0	0	0	0	0	0	0	0	0	0	0	0	0	0	0	0	0	0	0	0	0	0	0	0	0	0	0	0	0	0	0	0	0	0	0	0	0	0	0	0	0	0	0	0	0	0	0	0	0	0	0	0	0	0	0	0	0	0	0	0	0	0	0	0	0	0	0	0	0	0	0	7.249977	0	0	0	0	0	0	0	0	0	0	0	0	0	0	0	0	0	0	0	0	0	0	0	0	0	0	0	0	0	0	0	0	0.4114511	0	0	0	0	0	0	0	0	0	0	0	0	0
10520	PalsaPonds	PalsaPonds_k157_191413	8441	No	6	3	0	Low-quality	Genome-fragment	13.73	AAI-based (medium-confidence)	1	NA	11	0.9787	2	6.0613	Viruses;Duplodnaviria;Heunggongvirae;Uroviricota;Caudoviricetes	dsDNA	Prokaryote	0	0	0	0	0	0	0	0	0	0	0	0	0	0	0	0	0	0	0	0	0	0	0	0	0	0	0	0	0	0	0	0	0	0	0	0	0	0	0	0	0	0	0	0	0	0	0	0	0	0	0	0	1.083697	0	0.7534225	0	0	0	0	0	0	0	0	0	0	0	0	0	0	0	0	0	0	0	0	0	0	0	0	0	1.9771127	0	0	0	0	0	0	0	0	0	0	0	0	0	0	0	0	0	0.96346	0	0	0	0	0	0	0	0	0	0	0	0	0	0	1.0696833	0	0	0	0	0	0	0	0	0	0	0	0	0
10521	PalsaPonds	PalsaPonds_k157_1914711	19693	No	26	5	0	Low-quality	Genome-fragment	34.6	AAI-based (medium-confidence)	1.01	NA	11	0.9586	3	6.9382	Viruses;Duplodnaviria;Heunggongvirae;Uroviricota;Caudoviricetes	dsDNA	Prokaryote	0	0	0	0	0	0	0	0	0	0	0	0	0	0	0	0	0	0	0	0	0	0	0	0	0	0	0	0	0	0	0	10.484759	0	0	0	0	0	0	0	0	0	0	0	0	0	0	0	0	0	0	0	0	3.4489458	0	3.0612853	0	0	0	0	0	0	0	0	0	0	0	0	0	0	0	0	0	0	0	0	0	0	0	0	0	13.816149	0	0	0	0	0	0	0	0	0	0	0	0	0	0	0	0	0	6.3705816	0	0	0	0	0	0	0	0	0	0	0	0	0	0	0	0	0	0	0	0	0	0	0	0	0	0	0	0
10522	PalsaPonds	PalsaPonds_k157_1914817	6826	No	11	1	0	Low-quality	Genome-fragment	10.55	AAI-based (medium-confidence)	1	NA	11	0.9793	0	10.2031	Viruses;Duplodnaviria;Heunggongvirae;Uroviricota;Caudoviricetes	dsDNA	Prokaryote	0	0	0	0	0	0	0	0	0	0	0	0	0	5.299827	0	0	0	0	0	0	0	0	0	0	0	0	0	0	0	0	0	0	0	0	0	0	0	0	0	0	0	0	0	0	0	0	0	0	0	0	0	0	0	0	7.5236244	0	0	0	0	0	0	0	0	0	0	0	0	0	0	0	0	0	0	0	0	0	0	0	0	0	0	0	0	0	0	0	0	0	0	0	0	0	0	0	0	0	0	0	0.9605167	0	0	0	0	0	0	0	0	0	0	0	0	0	0	0	0	0	0	0	0	0	0	0	0	0	0	0	0
10523	PalsaPonds	PalsaPonds_k157_1914974	6153	No	1	1	0	Low-quality	Genome-fragment	6.54	HMM-based (lower-bound)	1	NA	11	0.9593	0	1.2258	Viruses;Duplodnaviria;Heunggongvirae;Uroviricota;Caudoviricetes	dsDNA	Prokaryote	34.19352	0	0	0	0	0	0	0	12.191992	0	0	0	37.49772	0	0	0	0	0	0	0	0	27.199997	0	0	0	0	0	0	0	0	0	16.778513	36.35391	0	0	0	0	0	0	0	0	0	0	0	0	0	0	0	0	0	0	0	3.791011	0	0.6654578	0	24.973211	0	0	0	0	0	0	0	0	0	0	0	0	0	0	0	0	0	0	40.01481	0	0	0	0	1.4523953	0	0	0	0	0	0	0	0	14.448951	0	0	0	0	0	0	0	0	2.8893495	0	0	0	0	0	0	0	0	0	0	0	0	0	0	0	0	0	0	0	0	0	0	0	0	0	0	0	0
10524	PalsaPonds	PalsaPonds_k157_191548	10509	No	12	5	0	Low-quality	Genome-fragment	19.2	AAI-based (high-confidence)	1	NA	11	0.9734	4	12.5001	Viruses;Duplodnaviria;Heunggongvirae;Uroviricota;Caudoviricetes	dsDNA	Prokaryote	0	0	0	0	0	0	0	0	0	0	0	0	0	0	0	0	0	0	0	0	0	0	0	0	0	0	0	0	0	0	0	0	0	0	0	0	0	0	0	0	0	0	0	0	0	0	0	0	0	0	0	0	0	0	0.50982755	0	0	0	0	0	0	0	0	0	0	0	0	0	0	0	0	0	0	0	0	0	0	0	0	0	0	0	0	0	0	0	0	0	0	0	0	0	0	0	0	0	0	0	33.74419	0	0	0	0	0	0	0	0	0	0	0	0	0	0	1.0613487	0	0	0	0	0	0	0	0	0	0	0	0	0
10525	PalsaPonds	PalsaPonds_k157_1915517	8023	No	12	2	1	Low-quality	Genome-fragment	18.36	AAI-based (medium-confidence)	1	NA	11	0.9716	2	2.9597	Viruses;Duplodnaviria;Heunggongvirae;Uroviricota;Caudoviricetes	dsDNA	Prokaryote	0	189.56511	651.3764	0	0	0	0	0	0	0	18.322811	0	0	0	0	0	0	0	0	0	0	0	0	0	0	0	0	0	0	0	0	0	0	0	0	0	0	40.771294	0	0	0	0	292.581	0	0	0	0	0	0	0	0	0	2.693623	0	0.27689365	0	0	0	0	0	0	0	0	0	0	0	0	0	0	0	0	0	0	0	0	0	0	0	0	0	0	0	69.03696	32.427986	0	0	0	0	0	0	0	0	0	99.81434	0	0	0	0	0	0	0	0	125.55409	0	0	0	0	0	0	0	0	0	0	2.3390956	0	0	0	0	0	0	179.94101	0	0	0	0	0	590.63574
10526	PalsaPonds	PalsaPonds_k157_1915839	16776	No	22	9	0	Low-quality	Genome-fragment	37.14	AAI-based (medium-confidence)	1	NA	11	0.9811	3	27.6402	Viruses;Duplodnaviria;Heunggongvirae;Uroviricota;Caudoviricetes	dsDNA	Prokaryote	0	0	0	0	0	0	0	0	0	0	0	0	0	0	0	0	0	0	0	0	0	0	0	0	0	0	0	0	0	0	0	0	0	0	0	0	0	0	0	0	0	0	0	0	0	0	0	0	0	0	0	0	0	0	16.882555	0	0	0	0	0	0	0	0	0	0	0	0	0	0	0	0	0	0	0	0	0	0	0	0	0	0	0	0	0	0	0	0	0	0	0	0	0	0	0	0	0	0	0	0	0	0	0	0	0	0	0	0	0	0	0	0	0	0	0	0	0	0	0	0	0	0	0	0	0	0	0	0
10527	PalsaPonds	PalsaPonds_k157_1916032	6067	No	8	1	0	Low-quality	Genome-fragment	10.49	AAI-based (medium-confidence)	1	NA	11	0.9237	0	1.3777	Viruses;Duplodnaviria;Heunggongvirae;Uroviricota;Caudoviricetes	dsDNA	Prokaryote	0	0	0	0	0	0	0	0	0	0	0	0	0	0	0	0	0	0	0	0	0	0	0	0	0	0	0	0	0	0	0	0	0	0	0	0	0	0	0	0	0	0	0	0	0	0	0	0	0	0	0	0	0	0	0.36616415	0	0	0	0	0	0	0	0	0	0	0	0	0	0	0	0	0	0	0	0	0	0	0	0	0	0	0	0	0	0	0	0	0	0	0	0	0	0	0	0	0	0	0	6.11	0	0	0	0	0	0	0	0	0	0	0	0	0	0	0	0	0	0	0	0	0	0	0	0	0	0	0	0
10528	PalsaPonds	PalsaPonds_k157_1916138	5007	No	4	1	0	Low-quality	Genome-fragment	8.52	AAI-based (high-confidence)	1	NA	11	0.8479	2	3.905	Viruses;Duplodnaviria;Heunggongvirae;Uroviricota;Caudoviricetes	dsDNA	Prokaryote	0	0	0	0	0	0	0	0	0	0	0	0	0	0	0	0	0	0	0	0	0	0	0	0	0	0	0	0	0	0	0	0	0	0	0	0	0	0	0	0	0	0	0	0	0	0	0	0	0	0	0	0	0	0	3.4624624	0	0	0	0	0	0	0	0	0	0	0	0	0	0	0	0	0	0	0	0	0	0	0	0	0	0	0	0	0	0	0	0	0	0	0	0	0	0	0	0	0	0	0	0	0	0	0	0	0	0	0	0	0	0	0	0	0	0	0	0	0	0	0	0	0	0	0	0	0	0	0	0
10529	PalsaPonds	PalsaPonds_k157_1916260	8056	No	11	3	0	Low-quality	Genome-fragment	11.51	AAI-based (medium-confidence)	1.01	NA	11	0.9731	3	5.7414	Viruses;Duplodnaviria;Heunggongvirae;Uroviricota;Caudoviricetes	dsDNA	Prokaryote	0	0	0	0	0	0	0	0	0	0	0	0	0	0	0	0	0	0	0	0	0	0	0	0	0	0	0	0	0	0	0	0	0	0	0	0	0	0	0	0	0	0	0	0	0	0	0	0	0	0	0	0	0	0	0.9300121	0	0	0	0	0	0	0	0	0	0	0	0	0	0	0	0	0	0	0	0	0	0	0	0	0	0	0	0	0	0	0	0	0	0	0	0	0	0	0	0	0	0	0	3.224153	0	0	0	0	0	0	0	0	0	0	0	0	0	0	0.25492793	0	0	0	0	0	0	0	0	0	0	0	0	0
10530	PalsaPonds	PalsaPonds_k157_1916331	6165	No	11	2	0	Low-quality	Genome-fragment	0.52	HMM-based (lower-bound)	1	NA	11	0.7928	0	1.4045	Viruses;Duplodnaviria;Heunggongvirae;Uroviricota;Caudoviricetes	dsDNA	Prokaryote	0	0	0	0	0	0	0	0	0	0	0	0	0	0	0	0	0	0	0	0	0	0	0	0	0	0	0	0	0	0	0	0	0	0	0	0	0	0	0	0	0	0	0	0	0	0	0	0	0	0	0	0	0	0	0	0	0	0	0	0	0	0	0	0	0	0	0	0	0	0	0	0	0	0	0	0	0	0	0	0	0	0	0	0	0	0	0	0	0	0	0	0	0	0	0	0	0	0	0	0	0	0	0	0	0	0	0	0	0	0	0	0	0	3.1531758	0	0	0	0	0	0	0	0	0	0	0	0	0
10531	PalsaPonds	PalsaPonds_k157_1916568	9477	No	11	4	0	Low-quality	Genome-fragment	12.73	HMM-based (lower-bound)	1	NA	11	0.9739	3	6.0688	Viruses;Duplodnaviria;Heunggongvirae;Uroviricota;Caudoviricetes	dsDNA	Prokaryote	0	0	0	0	0	0	0	0	14.03722	0	0	0	0	0	0	0	0	0	0	0	58.22934	0	0	0	0	0	0	0	0	0	0	0	0	0	0	0	0	0	0	0	0	0	0	0	0	0	0	0	0	0	0	0	3.9212475	0	1.6133026	0	0	0	0	0	0	0	0	0	0	0	0	0	0	0	0	0	0	0	0	0	0	0	0	0	8.79354	0	59.85334	0	0	0	0	0	0	0	0	0	0	0	0	0	0	0	11.421872	0	0	0	0	0	0	0	0	0	0	0	0	0	0	2.8358276	0	0	0	0	0	0	13.808669	0	0	0	0	0	0
10532	PalsaPonds	PalsaPonds_k157_1916769	12877	No	30	3	0	Low-quality	Genome-fragment	19.52	AAI-based (high-confidence)	1	NA	11	0.9426	2	9.2888	Viruses;Duplodnaviria;Heunggongvirae;Uroviricota;Caudoviricetes	dsDNA	Prokaryote	0	72.806496	0	1.762269	0	0	7.370519	0	0	0	0	0	0	0	0	0	0	0	0	0	0	0	0	0	0	0	0	0	0	0	0	0	0	0	0	0	0	0	0	0	0	0	0	0	0	0	0	0	0	0	0	0	0	0	0	0	0	0	0	0	0	0	5.298117	0	0	0	0	0	0	0	0	0	0	0	0	0	0	0	0	0	0	0	0	0	0	0	0	0	0	0	0	0	0	0	0	0	0	0	4.704859	0	0	0	0	0	0	0	0	0	0	0	0	0	0	0	0	0	0	0	0	0	21.61585	0	0	6.9543033	0	0	0
10533	PalsaPonds	PalsaPonds_k157_1917561	13632	No	17	2	0	Low-quality	Genome-fragment	26.74	AAI-based (medium-confidence)	1	NA	11	0.9813	3	10.34	Viruses;Duplodnaviria;Heunggongvirae;Uroviricota;Caudoviricetes	dsDNA	Prokaryote	0	0	0	0	0	0	0	0	0	0	0	0	0	0	0	0	0	0	0	0	0	0	0	0	0	0	0	0	0	0	0	0	0	0	0	0	0	0	0	0	0	0	0	0	0	0	0	0	0	0	0	0	0	0	2.048227	0	0	0	0	0	0	0	0	0	0	0	0	0	0	0	0	0	0	0	0	0	0	0	0	0	1.1689495	0	0	0	0	0	0	0	0	0	0	0	0	0	0	0	0	0	6.04441	0	0	0	0	0	0	0	0	0	0	0	0	0	0	0	0	0	0	0	0	0	0	0	0	0	0	0	0
10534	PalsaPonds	PalsaPonds_k157_1917862	16348	No	28	4	1	Low-quality	Genome-fragment	23.53	AAI-based (medium-confidence)	1	NA	11	0.9708	2	14.0191	Viruses;Duplodnaviria;Heunggongvirae;Uroviricota;Caudoviricetes	dsDNA	Prokaryote	0	0	0	0	0	0	0	0	0	0	0	0	0	0	0	0	0	0	0	0	0	0	0	0	0	0	0	0	0	0	0	0	0	0	0	0	0	0	0	0	0	0	0	0	0	0	0	0	0	0	0	0	4.644246	0	1.2336614	0	0	0	0	0	0	0	0	0	0	0	0	0	0	0	0	0	0	0	0	0	0	0	0	0	4.41928	0	0	0	0	0	0	0	0	0	0	0	0	0	0	0	0	0	1.966724	0	0	0	0	0	0	0	0	0	0	0	0	0	0	0.56530756	0	0	0	0	0	0	0	0	0	0	0	0	0
10535	PalsaPonds	PalsaPonds_k157_1918283_52345_68883	16539	Yes	22	8	0	Low-quality	Genome-fragment	37.18	AAI-based (medium-confidence)	1	52345-68883	11	0.9388	3	24.8414	Viruses;Duplodnaviria;Heunggongvirae;Uroviricota;Caudoviricetes	dsDNA	Prokaryote	0	0	0	0	0	0	0	0	0	0	0	0	0	0	0	0	0	0	0	0	0	0	0	0	0	0	0	0	0	0	0	0	0	0	0	0	0	0	0	0	0	0	0	0	0	0	0	0	0	0	0	0	3.5812306	0	0	0	0	0	0	0	0	0	0	0	0	0	0	0	0	0	0	0	0	0	0	0	0	0	0	0	0.8463067	0	0	0	0	0	0	0	0	0	0	0	0	0	0	0	0	0	0.8309696	0	0	0	0	0	0	0	0	0	0	0	0	0	0	5.185299	0	0	0	0	0	0	0	0	0	0	0	0	0
10536	PalsaPonds	PalsaPonds_k157_1919260	7230	No	14	1	0	Low-quality	Genome-fragment	13.58	AAI-based (medium-confidence)	1	NA	11	0.8686	1	3.0895	Viruses;Duplodnaviria;Heunggongvirae;Uroviricota;Caudoviricetes	dsDNA	Prokaryote	0	0	0	0	0	0	0	0	0	0	0	0	0	0	0	0	0	0	0	0	0	0	0	0	0	0	0	0	0	0	0	0	0	0	0	0	0	0	0	0	0	0	0	0	0	0	0	0	0	0	0	0	0	0	1.3013529	0	0	0	0	0	0	0	0	0	0	0	0	0	0	0	0	0	0	0	0	0	0	0	0	0	1.5041001	0	0	0	0	0	0	0	0	0	0	0	0	0	0	0	0	0	2.5897393	0	0	0	0	0	0	0	0	0	0	0	0	0	0	0.43587366	0	0	0	0	0	0	0	0	0	0	0	0	0
10537	PalsaPonds	PalsaPonds_k157_191979	15614	No	20	3	0	Low-quality	Genome-fragment	33.89	AAI-based (medium-confidence)	1	NA	11	0.9766	1	9.9692	Viruses;Duplodnaviria;Heunggongvirae;Uroviricota;Caudoviricetes	dsDNA	Prokaryote	0	0	0	0	0	0	0	0	0	0	0	0	0	12.8690605	0	0	0	0	0	0	0	0	0	0	0	0	0	0	0	0	0	0	0	0	0	0	0	0	0	0	0	0	0	0	0	0	0	0	0	0	0	0	1.0765022	0	10.927454	0	0	0	0	0	0	0	0	0	0	0	0	0	0	0	0	0	0	0	0	0	0	0	0	0	1.7584081	0	0	0	0	0	0	0	0	0	0	0	0	0	0	0	0	0	2.6244426	0	0	0	0	0	0	0	0	0	0	0	0	0	0	0	0	0	0	0	0	0	0	0	0	0	0	0	0
10538	PalsaPonds	PalsaPonds_k157_1919955	7501	No	8	1	0	Low-quality	Genome-fragment	20.27	AAI-based (medium-confidence)	1	NA	11	0.9799	1	6.8731	Viruses;Duplodnaviria;Heunggongvirae;Uroviricota;Caudoviricetes	dsDNA	Prokaryote	0	0	0	0	0	0	0	0	0	0	0	0	0	0	0	0	0	0	0	0	0	0	0	0	0	0	0	0	0	0	0	0	0	0	0	0	0	0	0	0	0	0	0	0	0	0	0	0	0	0	0	0	0	0	1.8931193	0	0	0	0	0	0	0	0	0	0	0	0	0	0	0	0	0	0	0	0	0	0	0	0	0	2.9999967	0	0	0	0	0	0	0	0	0	0	0	0	0	0	0	0	0	1.6557127	0	0	0	0	0	0	0	0	0	0	0	0	0	0	0.7175189	0	0	0	0	0	0	0	0	0	0	0	0	0
10539	PalsaPonds	PalsaPonds_k157_1920935	38923	No	50	8	1	Low-quality	Genome-fragment	39.08	AAI-based (medium-confidence)	1	NA	11	0.9504	4	24.6628	Viruses;Duplodnaviria;Heunggongvirae;Uroviricota;Caudoviricetes	dsDNA	Prokaryote	0	0	0	0	0	0	0	0	0	0	0	0	0	4.232996	0	0	0	0	0	0	0	0	0	0	0	0	0	0	0	0	0	0	0	0	0	0	0	0	0	0	0	0	0	0	0	0	0	0	0	0	0	0	0	0	2.905213	0	25.86211	0	0	0	0	0	0	0	0	0	0	0	0	0	0	0	0	0	0	0	0	0	0	0	3.3913906	0	0	0	0	0	0	0	0	0	0	0	0	0	0	0	0	0	0.56527144	0	0	0	0	0	0	0	18.418911	0	0	0	0	0	0	0	0	0	0	0	0	0	0	0	0	0	0	0	0
10540	PalsaPonds	PalsaPonds_k157_1920974	7791	No	19	2	0	Low-quality	Genome-fragment	4.89	HMM-based (lower-bound)	1	NA	11	0.9536	1	3.1336	Viruses;Duplodnaviria;Heunggongvirae;Uroviricota;Caudoviricetes	dsDNA	Prokaryote	0	0	0	0	0	0	0	0	0	0	0	0	0	0	0	0	0	0	0	0	0	0	0	0	0	0	0	0	0	0	0	0	0	0	0	0	0	0	0	0	0	1.6731714	0	0	0	0	0	0	0	0	0	0	0	0	5.328185	0	0	0	0	0	0	0	0	0	0	0	0	0	0	0	0	0	0	0	0	0	0	0	0	0	0	0	0	0	0	0	0	0	0	0	0	0	0	0	0	0	0	0	0	0	0	0	0	0	0	0	0	0	0	0	0	0	0	0	0	0	0	0	0	0	0	0	0	0	0	0	0
10541	PalsaPonds	PalsaPonds_k157_1921285	14306	No	22	4	0	Low-quality	Genome-fragment	25.74	AAI-based (medium-confidence)	1	NA	11	0.9465	2	8.6934	Viruses;Duplodnaviria;Heunggongvirae;Uroviricota;Caudoviricetes	dsDNA	Prokaryote	0	0	0	0	0	0	0	0	0	0	0	0	0	17.316595	0	0	0	0	0	0	0	0	0	0	0	0	0	0	0	0	0	0	0	0	0	0	0	0	0	0	0	0	0	0	0	0	0	0	0	0	0	0	4.547847	0	2.7433813	0	0	0	0	0	0	0	0	0	0	0	0	0	0	0	0	0	0	0	0	0	0	0	0	0	13.343943	0	0	0	0	0	0	0	0	0	0	0	0	0	0	0	0	0	0	0	0	0	0	0	0	0	0	0	0	0	0	0	0	10.120636	0	0	0	0	0	0	0	0	0	0	0	0	0
10542	PalsaPonds	PalsaPonds_k157_1921367	5710	No	10	2	1	Low-quality	Genome-fragment	3.96	AAI-based (medium-confidence)	1	NA	11	0.953	0	4.5423	Viruses;Duplodnaviria;Heunggongvirae;Uroviricota;Caudoviricetes	dsDNA	Prokaryote	0	0	0	0	0	0	0	0	0	0	0	0	0	22.381407	0	0	0	0	0	0	0	0	0	0	0	0	0	0	0	0	0	0	0	0	0	0	0	0	0	0	0	0	0	0	0	0	0	0	0	0	0	0	0	0	18.087355	0	0	0	0	0	0	0	0	0	0	0	0	0	0	0	0	0	0	0	0	0	0	0	0	0	0	0	0	0	0	0	0	0	0	0	0	0	0	0	0	0	0	0	0	0	0	0	0	0	0	0	0	0	0	0	0	0	0	0	0	0	0	0	0	0	0	0	0	0	0	0	0
10543	PalsaPonds	PalsaPonds_k157_1921459	14537	No	12	5	0	Low-quality	Genome-fragment	2.82	AAI-based (medium-confidence)	1	NA	11	0.9204	0	8.3747	Viruses;Varidnaviria;Bamfordvirae;Nucleocytoviricota;Megaviricetes;Algavirales;Phycodnaviridae	dsDNA	Eukaryote	0	0	0	0	0	0	0	0	0	0	0	0	0	0	0	0	0	0	0	0	0	0	0	0	0	0	0	0	0	0	0	0	0	0	0	0	0	0	0	0	0	0	0	0	0	0	0	0	0	0	0	0	5.4587913	0	0	0	0	0	0	0	0	0	0	0	0	0	0	0	0	0	0	0	0	0	0	0	0	0	0	0	4.0440035	0	0	0	0	0	0	0	0	0	0	0	0	0	0	0	0	0	1.2793375	0	0	0	0	0	0	0	0	0	0	0	0	0	0	0	0	0	0	0	0	0	0	0	0	0	0	0	0
10544	PalsaPonds	PalsaPonds_k157_1921786	11391	No	21	3	0	Low-quality	Genome-fragment	14.75	AAI-based (medium-confidence)	1	NA	11	0.9681	1	8.5813	Viruses;Duplodnaviria;Heunggongvirae;Uroviricota;Caudoviricetes	dsDNA	Prokaryote	0	0	0	0	0	0	0	0	0	0	0	0	0	4.832884	0	0	0	0	0	0	0	0	0	0	0	0	0	0	0	0	0	0	0	0	0	0	0	0	0	0	0	0	0	0	0	0	0	0	0	0	0	0	0	0	2.864175	0	28.355715	0	0	0	0	0	0	0	0	0	0	0	0	0	0	0	0	0	0	0	0	0	0	0	3.1475747	0	0	0	0	0	0	0	0	0	0	0	0	0	0	0	0	0	0.60325724	0	0	0	0	0	0	0	23.270952	0	0	0	0	0	0	0	0	0	0	0	0	0	0	0	0	0	0	0	0
10545	PalsaPonds	PalsaPonds_k157_1922350	7525	No	9	9	0	Low-quality	Genome-fragment	15.73	AAI-based (high-confidence)	1	NA	11	0.9824	2	15.3284	Viruses;Duplodnaviria;Heunggongvirae;Uroviricota;Caudoviricetes	dsDNA	Prokaryote	0	0	0	0	0	0	0	0	0	0	0	0	0	22.156416	0	0	0	0	0	0	0	0	0	0	0	0	0	0	0	0	0	0	0	0	0	0	0	0	0	0	0	0	0	0	0	0	0	0	0	0	0	0	48.86763	0	9.724838	0	0	0	0	0	0	0	0	0	0	0	0	0	0	0	0	0	0	0	0	0	0	0	0	0	35.928066	0	0	0	0	0	0	0	0	0	0	0	0	0	0	0	0	0	23.692495	0	0	0	0	0	0	0	0	0	0	0	0	0	0	10.027343	0	0	0	0	0	0	0	0	0	0	0	0	0
10546	PalsaPonds	PalsaPonds_k157_1922737	5260	No	12	1	0	Low-quality	Genome-fragment	9.41	HMM-based (lower-bound)	1	NA	11	0.9468	0	1.711	Viruses;Duplodnaviria;Heunggongvirae;Uroviricota;Caudoviricetes	dsDNA	Prokaryote	0	0	0	0	0	0	0	0	0	0	0	0	0	0	0	0	0	0	0	0	0	0	0	0	0	0	0	0	0	0	0	0	0	0	0	0	0	0	0	0	0	0	0	0	0	0	0	0	0	0	0	0	0	0	0.70390296	0	0	0	0	0	0	0	0	0	0	0	0	0	0	0	0	0	0	0	0	0	0	0	0	0	0	0	0	0	0	0	0	0	0	0	0	0	0	0	0	0	0	0	1.078685	0	0	0	0	0	0	0	0	0	0	0	0	0	0	2.4570615	0	0	0	0	0	0	0	0	0	0	0	0	0
10547	PalsaPonds	PalsaPonds_k157_1923013	6410	No	9	2	0	Low-quality	Genome-fragment	0.42	HMM-based (lower-bound)	1.04	NA	11	0.8214	0	3.4366	Viruses;Varidnaviria;Bamfordvirae;Nucleocytoviricota;Megaviricetes;Imitervirales;Mimiviridae	dsDNA	Eukaryote	0	0	0	0	0	0	0	0	0	0	0	0	0	0	0	0	0	0	0	0	0	0	0	0	0	0	0	0	0	0	0	0	0	0	0	0	0	0	0	0	0	0	0	0	0	0	0	0	0	0	0	0	2.6400702	0	0	0	0	0	0	0	0	0	0	0	0	0	0	0	0	0	0	0	0	0	0	0	0	0	0	0	2.7547328	0	0	0	0	0	0	0	0	0	0	0	0	0	0	0	0	0	2.301419	0	0	0	0	0	0	0	0	0	0	0	0	0	0	0	0	0	0	0	0	0	0	0	0	0	0	0	0
10548	PalsaPonds	PalsaPonds_k157_1923284	7519	No	8	1	0	Low-quality	Genome-fragment	20.43	AAI-based (medium-confidence)	1	NA	11	0.9814	0	6.6202	Viruses;Duplodnaviria;Heunggongvirae;Uroviricota;Caudoviricetes	dsDNA	Prokaryote	0	0	0	0	0	0	0	0	0	0	0	0	0	0	0	0	0	0	0	0	0	0	0	0	0	0	0	0	0	0	0	0	0	0	0	0	0	0	0	0	0	0	0	0	0	0	0	0	0	0	0	0	0	0	2.0218315	0	0	0	0	0	0	0	0	0	0	0	0	0	0	0	0	0	0	0	0	0	0	0	0	0	0	0	0	0	0	0	0	0	0	0	0	0	0	0	0	0	0	0	1.6936716	0	0	0	0	0	0	0	0	0	0	0	0	0	0	0.5462693	0	0	0	0	0	0	0	0	0	0	0	0	0
10549	PalsaPonds	PalsaPonds_k157_1923286	5240	No	8	1	0	Low-quality	Genome-fragment	2.9	HMM-based (lower-bound)	1.01	NA	11	0.978	0	5.0134	Viruses;Duplodnaviria;Heunggongvirae;Uroviricota;Caudoviricetes	dsDNA	Prokaryote	0	0	0	0	0	0	0	0	0	0	0	0	0	23.488388	0	0	0	0	0	0	0	0	0	0	0	0	0	0	0	0	0	0	0	0	0	0	0	0	12.901164	0	0	0	0	0	0	0	0	0	0	0	0	0	23.719748	0	20.865175	0	0	0	0	0	0	0	0	0	0	0	0	0	0	0	0	0	0	0	0	0	0	0	0	0	45.73909	0	0	0	0	0	0	0	0	0	0	0	0	0	0	0	0	0	16.783432	0	0	0	0	0	0	0	0	0	0	0	0	0	0	14.737822	0	0	0	0	0	0	0	0	0	0	0	0	0
10550	PalsaPonds	PalsaPonds_k157_1923774	5482	No	10	2	0	Low-quality	Genome-fragment	2.46	HMM-based (lower-bound)	1	NA	11	0.9381	0	2.7239	Viruses;Duplodnaviria;Heunggongvirae;Uroviricota;Caudoviricetes	dsDNA	Prokaryote	0	0	0	0	0	0	0	0	0	0	0	0	0	0	0	0	0	0	0	0	0	0	0	0	0	0	0	0	0	0	0	0	0	0	0	0	0	0	0	0	0	0	0	0	0	0	0	0	0	0	0	0	1.7103564	0	0.6118308	0	0	0	0	0	0	0	0	0	0	0	0	0	0	0	0	0	0	0	0	0	0	0	0	0	0.7659831	0	0	0	0	0	0	0	0	0	0	0	0	0	0	0	0	0	9.016022	0	0	0	0	0	0	0	0	0	0	0	0	0	0	4.598857	0	0	0	0	0	0	0	0	0	0	0	0	0
10551	PalsaPonds	PalsaPonds_k157_1924205	5342	No	7	1	0	Low-quality	Genome-fragment	6.77	AAI-based (medium-confidence)	1.01	NA	11	0.909	0	1.2805	Viruses;Duplodnaviria;Heunggongvirae;Uroviricota;Caudoviricetes	dsDNA	Prokaryote	0	0	0	0	0	0	0	0	0	0	0	0	0	0	0	0	0	0	0	0	0	0	0	0	0	0	0	0	0	0	0	0	0	0	0	0	0	0	0	0	0	0	0	0	0	0	0	0	0	0	0	0	0	0	3.5714931	0	0	0	0	0	0	0	0	0	0	0	0	0	0	0	0	0	0	0	0	0	0	0	0	0	0	0	0	0	0	0	0	0	0	0	0	0	0	0	0	0	0	0	4.319317	0	0	0	0	0	0	0	0	0	0	0	0	0	0	0	0	0	0	0	0	0	0	0	0	0	0	0	0
10552	PalsaPonds	PalsaPonds_k157_1924660	6000	No	9	1	0	Low-quality	Genome-fragment	4.8	HMM-based (lower-bound)	1	NA	11	0.9685	1	4.0743	Viruses;Duplodnaviria;Heunggongvirae;Uroviricota;Caudoviricetes	dsDNA	Prokaryote	0	0	0	0	0	0	0	0	0	0	0	0	0	0	0	0	0	0	0	0	0	0	0	0	0	0	0	0	0	0	0	0	0	0	0	0	0	0	0	0	0	0	0	0	0	0	0	0	0	0	0	0	0	0	0.8639236	0	0	0	0	0	0	0	0	0	0	0	0	0	0	0	0	0	0	0	0	0	0	0	0	0	0	0	0	0	0	0	0	0	0	0	0	0	0	0	0	0	0	0	2.6793337	0	0	0	0	0	0	0	0	0	0	0	0	0	0	0	0	0	0	0	0	0	0	0	0	0	0	0	0
10553	PalsaPonds	PalsaPonds_k157_1924943	11034	No	16	4	0	Low-quality	Genome-fragment	10.21	AAI-based (high-confidence)	1	NA	11	0.9692	0	8.4662	Viruses;Duplodnaviria;Heunggongvirae;Uroviricota;Caudoviricetes	dsDNA	Prokaryote	0	0	0	0	0	0	0	0	0	0	0	0	0	0	0	0	0	0	0	0	0	32.314026	0	0	0	0	0	0	0	0	0	0	0	0	0	0	0	0	20.095604	52.67044	0	0	0	18.795462	0	0	0	0	0	0	0	0	2.2487364	0	2.21862	0	0	0	0	101.63849	0	0	0	0	0	0	0	0	0	24.232668	0	0	0	0	0	0	0	0	0	0	4.3325505	0	0	0	0	0	0	0	0	14.594379	0	0		0	0	0	0	0	2.7139294	0	0	0	0	0	39.875534	0	0	0	0	0	0	284.90027	0	0.7091992	0	0	0	0	0	0	0	0	0	0	0	0	0
10554	PalsaPonds	PalsaPonds_k157_1925220_1_1_6462	6462	Yes	4	2	0	Low-quality	Genome-fragment	1.81	HMM-based (lower-bound)	1	1666239	11	0.9583	0	3.433	Viruses;Duplodnaviria;Heunggongvirae;Uroviricota;Caudoviricetes	dsDNA	Prokaryote	0	0	0	0	0	0	0	0	0	0	0	0	0	10.344801	0	0	0	0	0	0	0	0	0	0	0	0	0	0	0	0	0	0	0	0	0	0	0	0	0	0	0	0	0	0	0	0	0	0	0	0	0	0	0	0	2.7569947	0	0	0	0	0	0	0	0	0	0	0	0	0	0	0	0	0	0	0	0	0	0	0	0	0	1.0497049	0	0	0	0	0	0	0	0	0	0	0	0	0	0	0	0	0	0	0	0	0	0	0	0	0	0	0	0	0	0	0	0	0	0	0	0	0	0	0	0	0	0	0	0	0	0
10555	PalsaPonds	PalsaPonds_k157_1925436	5488	No	9	1	0	Low-quality	Genome-fragment	3.49	HMM-based (lower-bound)	1	NA	11	0.8863	0	1.7183	Viruses;Duplodnaviria;Heunggongvirae;Uroviricota;Caudoviricetes	dsDNA	Prokaryote	0	0	0	0	0	0	0	0	0	0	0	0	0	3.1526716	0	0	0	0	0	0	0	0	0	0	0	0	0	0	0	0	0	0	0	0	0	0	0	0	0	0	0	0	0	0	0	0	0	0	0	0	0	0	0	0	3.7939656	0	0	0	0	0	0	0	0	0	0	0	0	0	0	0	0	0	0	0	0	0	0	0	0	0	0	0	0	0	0	0	0	0	0	0	0	0	0	0	0	0	0	0	2.3204658	0	0	0	0	0	0	0	0	0	0	0	0	0	0	0	0	0	0	0	0	0	0	0	0	0	0	0	0
10556	PalsaPonds	PalsaPonds_k157_1925468	6052	No	12	4	0	Low-quality	Genome-fragment	12.74	AAI-based (high-confidence)	1	NA	11	0.9634	0	3.927	Viruses;Duplodnaviria;Heunggongvirae;Uroviricota;Caudoviricetes	dsDNA	Prokaryote	0	0	0	0	0	0	0	0	0	0	0	0	0	0	0	0	0	0	0	0	0	0	0	0	0	0	0	0	0	0	0	0	0	0	0	0	0	0	0	0	0	0	0	0	0	0	0	0	0	0	0	0	0	0	4.9014864	0	0	0	0	0	0	0	0	0	0	0	0	0	0	0	0	0	0	0	0	0	0	0	0	0	0	0	0	0	0	0	0	0	0	0	0	0	0	0	0	0	0	0	0.46876103	0	0	0	0	0	0	0	0	0	0	0	0	0	0	0.3627452	0	0	0	0	0	0	0	0	0	0	0	0	0
10557	PalsaPonds	PalsaPonds_k157_1925565	7948	No	13	1	1	Low-quality	Genome-fragment	3.71	HMM-based (lower-bound)	1	NA	11	0.8382	0	0.7615	Viruses;Duplodnaviria;Heunggongvirae;Uroviricota;Caudoviricetes	dsDNA	Prokaryote	0	0	0	0	0	0	0	0	0	0	0	0	0	0	0	0	0	0	0	0	0	0	0	0	0	0	0	0	0	0	0	0	0	0	0	0	0	0	0	0	0	0	0	0	0	0	0	0	0	0	0	0	0	0	1.3975326	0	0	0	0	0	0	0	0	0	0	0	0	0	0	0	0	0	0	0	0	0	0	0	0	0	10.038157	0	0	0	0	0	0	0	0	0	0	0	0	0	0	0	0	0	3.9739077	0	0	0	0	0	0	0	0	0	0	0	0	0	0	3.7333188	0	0	0	0	0	0	0	0	0	0	0	0	0
10558	PalsaPonds	PalsaPonds_k157_1925569	5843	No	11	1	0	Low-quality	Genome-fragment	13.01	HMM-based (lower-bound)	1	NA	11	0.9573	2	8.534	Viruses;Duplodnaviria;Heunggongvirae;Uroviricota;Caudoviricetes	dsDNA	Prokaryote	0	0	0	2.269515	0	0	3.8482983	0	0	0	0	0	0	0	0	0	0	0	0	0	0	0	0	0	0	0	0	19.648096	0	3.0106668	0	0	0	0	0	0	0	0	0	0	0	0	0	0	0	0	0	0	0	0	0	0	4.089989	0	0	0	0	0	0	12.99011	0	0	5.4827228	0	0	0	0	0	0	0	0	0	0	0	0	0	1.8291366	0	0	4.781488	1.105628	0	0	0	0	0	0	0	1.9628935	0	0	0		0	0	0	0	0	0.72289765	0	0	0	0	0	0	0	0	0	0	0	0	52.583736	0	0	0	0	0	0	0	0	0	0	0	0	0	0	0
10559	PalsaPonds	PalsaPonds_k157_1926183	10581	No	9	2	0	Low-quality	Genome-fragment	2.91	HMM-based (lower-bound)	1	NA	11	0.9527	1	4.0013	Viruses;Duplodnaviria;Heunggongvirae;Uroviricota;Caudoviricetes	dsDNA	Prokaryote	0	0	0	0	0	0	0	0	0	0	0	0	0	0	0	0	0	0	0	0	0	0	0	0	0	0	0	0	0	0	0	0	0	0	0	0	0	0	0	0	0	0	0	0	0	0	0	0	0	0	0	0	5.414057	0	6.4221063	0	0	0	0	0	0	0	0	0	0	0	0	0	0	0	0	0	0	0	0	0	0	0	0	0	0	0	0	0	0	0	0	0	0	0	0	0	0	0	0	0	0	0	0	0	0	0	0	0	0	0	0	0	0	0	0	0	0	0	0	0	0	0	0	0	0	0	0	0	0	0	0
10560	PalsaPonds	PalsaPonds_k157_1926442	14280	No	18	3	1	Low-quality	Genome-fragment	5.34	AAI-based (medium-confidence)	1.02	NA	11	0.8519	0	6.8662	Viruses;Varidnaviria;Bamfordvirae;Nucleocytoviricota;Megaviricetes;Imitervirales;Mimiviridae	dsDNA	Eukaryote	0	0	0	0	0	0	0	0	0	0	0	0	0	0	0	0	0	0	0	0	0	0	0	0	0	0	0	0	0	0	0	0	0	0	0	0	0	0	0	0	0	0	0	0	0	0	0	0	0	0	0	0	1.4733347	0	0.48500758	0	0	0	0	0	0	0	0	0	0	0	0	0	0	0	0	0	0	0	0	0	0	0	0	0	0	0	0	0	0	0	0	0	0	0	0	0	0	0	0	0	0	0	0.86529815	0	0	0	0	0	0	0	0	0	0	0	0	0	0	7.800805	0	0	0	0	0	0	0	0	0	0	0	0	0
10561	PalsaPonds	PalsaPonds_k157_1926777	5658	No	2	1	0	Low-quality	Genome-fragment	6.5	AAI-based (high-confidence)	1	NA	11	0.9519	0	3.4242	Viruses;Duplodnaviria;Heunggongvirae;Uroviricota;Caudoviricetes	dsDNA	Prokaryote	0	0	0	0	0	0	0	0	0	0	0	0	0	0	0	0	0	0	0	0	0	0	0	0	0	0	0	0	0	0	0	0	0	0	0	0	0	0	0	0	0	0	0	0	0	0	0	0	0	0	0	0	0	0	1.5089426	0	0	0	0	0	0	0	0	0	0	0	0	0	0	0	0	0	0	0	0	0	0	0	0	0	2.4357946	0	0	0	0	0	0	0	0	0	0	0	0	0	0	0	0	0	1.7604839	0	0	0	0	0	0	0	0	0	0	0	0	0	0	1.1076926	0	0	0	0	0	0	0	0	0	0	0	0	0
10562	PalsaPonds	PalsaPonds_k157_1927009	18714	No	43	3	1	Low-quality	Genome-fragment	10.92	AAI-based (medium-confidence)	1	NA	11	0.9437	1	3.3223	Viruses;Duplodnaviria;Heunggongvirae;Uroviricota;Caudoviricetes	dsDNA	Prokaryote	0	0	0	0	0	0	0	0	0	0	0	0	0	5.967492	0	0	0	0	0	0	0	0	0	0	0	0	0	0	0	0	0	0	0	0	0	0	0	0	0	0	0	0	0	0	0	0	0	0	0	0	0	0	0	0	7.7905607	0	0	0	0	0	0	0	0	0	0	0	0	0	0	0	0	0	0	0	0	0	0	0	0	0	0	0	0	0	0	0	0	0	0	0	0	0	0	0	0	0	0	0	0.78155446	0	0	0	0	0	0	0	0	0	0	0	0	0	0	0	0	0	0	0	0	0	0	0	0	0	0	0	0
10563	PalsaPonds	PalsaPonds_k157_1927089	13914	No	23	2	0	Low-quality	Genome-fragment	22.03	AAI-based (medium-confidence)	1.02	NA	11	0.9787	0	13.5498	Viruses;Duplodnaviria;Heunggongvirae;Uroviricota;Caudoviricetes	dsDNA	Prokaryote	0	0	0	0	0	0	0	0	0	0	0	0	0	0	0	0	0	0	0	0	0	0	0	0	0	0	0	0	0	0	0	0	0	0	0	0	0	0	0	0	0	0	0	0	0	0	0	0	0	0	0	0	5.259443	0	0	0	0	0	0	0	0	0	0	0	0	0	0	0	0	0	0	0	0	0	0	0	0	0	0	0	20.134874	0	0	0	0	0	0	0	0	0	0	0	0	0	0	0	0	0	1.4906709	0	0	0	0	0	0	0	0	0	0	0	0	0	0	0	0	0	0	0	0	0	0	0	0	0	0	0	0
10564	PalsaPonds	PalsaPonds_k157_1927135	7437	No	11	4	0	Low-quality	Genome-fragment	3.27	HMM-based (lower-bound)	1	NA	11	0.9639	2	11.2692	Viruses;Duplodnaviria;Heunggongvirae;Uroviricota;Caudoviricetes	dsDNA	Prokaryote	0	0	0	0	0	0	0	0	0	0	0	0	0	4.177048	0	0	0	0	0	0	0	0	0	0	0	37.641586	0	49.7592	0	0	0	0	0	0	0	140.22652	0	0	12.362358	0	0	0	0	17.683884	0	17.430073	40.40988	0	20.303057	36.416195	32.59129	167.0637	5.70411	0	1.2065603	0	0	0	0	125.17837	0	40.313057	0	0	0	0	0	0	0	0	13.832368	267.48975	0	0	0	0	0	0	0	3.558935	11.451762	0	0	0	0	0	0	0	0	0	0	35.924004	0	0	0	19.705076	0	0	2.924551	0	0	0	0	0	0	42.589085	0	127.92792	0	22.41808	0	164.488	0	3.0995035	0	0	0	0	0	0	0	0	0	0	0	0	0
10565	PalsaPonds	PalsaPonds_k157_1927552	5134	No	10	2	0	Low-quality	Genome-fragment	9.32	AAI-based (medium-confidence)	1	NA	11	0.8361	0	2.2783	Viruses;Duplodnaviria;Heunggongvirae;Uroviricota;Caudoviricetes	dsDNA	Prokaryote	0	0	0	0	0	0	0	0	0	0	0	0	0	9.344243	0	0	0	0	0	0	0	0	0	0	0	0	0	0	0	0	0	0	0	0	0	0	0	0	0	0	0	0	0	0	0	0	0	0	0	0	0	0	25.033537	0	12.124281	0	0	0	0	0	0	0	0	0	0	0	0	0	0	0	0	0	0	0	0	0	0	0	0	0	24.516151	0	0	0	0	0	0	0	0	0	0	0	0	0	0	0	0	0	12.561968	0	0	0	0	0	0	0	0	0	0	0	0	0	0	6.4141045	0	0	0	0	0	0	0	0	0	0	0	0	0
10566	PalsaPonds	PalsaPonds_k157_1927619	12503	No	20	6	0	Low-quality	Genome-fragment	6.13	AAI-based (medium-confidence)	1	NA	11	0.9639	4	12.028	Viruses;Duplodnaviria;Heunggongvirae;Uroviricota;Caudoviricetes	dsDNA	Prokaryote	0	0	0	0	0	0	0	0	0	0	0	0	0	0	0	0	0	0	0	0	0	0	0	0	0	0	0	0	0	0	0	0	0	0	0	0	0	0	0	0	0	0	0	0	0	0	0	0	0	0	0	0	6.465721	0	6.6124377	0	0	0	0	0	0	0	0	0	0	0	0	0	0	0	0	0	0	0	0	0	0	0	0	0	0	0	0	0	0	0	0	0	0	0	0	0	0	0	0	0	0	0	0	0	0	0	0	0	0	0	0	0	0	0	0	0	0	0	0	0	0	0	0	0	0	0	0	0	0	0	0
10567	PalsaPonds	PalsaPonds_k157_1928699	9246	No	8	2	0	Low-quality	Genome-fragment	15.19	HMM-based (lower-bound)	1.02	NA	11	0.884	0	2.666	Viruses;Duplodnaviria;Heunggongvirae;Uroviricota;Caudoviricetes	dsDNA	Prokaryote	0	0	0	0	0	0	0	0	0	0	0	0	0	0	0	0	0	0	0	0	0	0	0	0	0	0	0	0	0	0	0	0	0	0	0	0	0	0	0	0	0	0	0	0	0	0	0	0	0	0	0	0	28.381842	0	0	0	0	0	0	0	0	0	0	0	0	0	0	0	0	0	0	0	0	0	0	0	0	0	0	0	0	0	0	0	0	0	0	0	0	0	0	0	0	0	0	0	0	0	12.518626	0	0	0	0	0	0	0	0	0	0	0	0	0	0	0	0	0	0	0	0	0	0	0	0	0	0	0	0
10568	PalsaPonds	PalsaPonds_k157_1928797	14189	No	24	5	1	Low-quality	Genome-fragment	27.72	HMM-based (lower-bound)	1	NA	11	0.9773	2	8.2785	Viruses;Duplodnaviria;Heunggongvirae;Uroviricota;Caudoviricetes	dsDNA	Prokaryote	0	0	0	0	0	0	0	0	0	0	0	0	0	0	0	0	0	0	0	0	0	0	0	0	0	0	0	0	0	0	0	0	0	0	0	0	0	0	0	0	0	0	0	0	0	0	0	0	0	0	0	0	0	0	9.363273	0	0	0	0	0	0	0	0	0	0	0	0	0	0	0	0	0	0	0	0	0	0	0	0	0	0	0	0	0	0	0	0	0	0	0	0	0	0	0	0	0	0	0	0	0	0	0	0	0	0	0	0	0	0	0	0	0	0	0	0	0	0	0	0	0	0	0	0	0	0	0	0
10569	PalsaPonds	PalsaPonds_k157_1928955_40344_51825	11482	Yes	22	4	0	Low-quality	Genome-fragment	26.89	AAI-based (medium-confidence)	1	40344-51825	11	0.9694	0	7.2104	Viruses;Duplodnaviria;Heunggongvirae;Uroviricota;Caudoviricetes	dsDNA	Prokaryote	0	0	0	0	0	0	0	0	0	0	0	0	0	0	0	0	0	0	0	0	0	0	0	0	0	0	0	0	0	0	0	0	0	0	0	0	0	0	0	0	0	0	0	0	0	0	0	0	0	0	0	0	0.9460582	0	0	0	0	0	0	0	0	0	0	0	0	0	0	0	0	0	0	0	0	0	0	0	0	0	0	0	11.777843	0	0	0	0	0	0	0	0	0	0	0	0	0	0	0	0	0	0.51062644	0	0	0	0	0	0	0	0	0	0	0	0	0	0	0.40706643	0	0	0	0	0	0	0	0	0	0	0	0	0
10570	PalsaPonds	PalsaPonds_k157_1929067	7793	No	11	3	0	Low-quality	Genome-fragment	14.93	AAI-based (medium-confidence)	1	NA	11	0.9783	0	11.9463	Viruses;Duplodnaviria;Heunggongvirae;Uroviricota;Caudoviricetes	dsDNA	Prokaryote	0	0	0	0	0	0	0	0	0	0	0	0	0	4.288984	0	0	0	0	0	0	0	0	0	0	0	0	0	0	0	0	0	0	0	0	0	0	0	0	0	0	0	0	0	0	0	0	0	0	0	0	0	0	2.2449079	0	4.9746776	0	0	0	0	0	0	0	0	0	0	0	0	0	0	0	0	0	0	0	0	0	0	0	0	0	5.6093817	0	0	0	0	0	0	0	0	0	0	0	0	0	0	0	0	0	5.743697	0	0	0	0	0	0	0	0	0	0	0	0	0	0	0.6633719	0	0	0	0	0	0	0	0	0	0	0	0	0
10571	PalsaPonds	PalsaPonds_k157_1929106	9641	No	18	4	0	Low-quality	Genome-fragment	5.37	HMM-based (lower-bound)	1	NA	11	0.9572	0	11.6453	Viruses;Duplodnaviria;Heunggongvirae;Uroviricota;Caudoviricetes;Straboviridae	dsDNA	Prokaryote	0	0	0	0	0	0	0	0	0	0	0	0	0	0	0	0	0	0	0	0	0	0	0	0	0	0	0	0	0	0	0	0	0	0	0	0	0	0	0	0	0	0	0	0	0	0	0	0	0	0	0	0	0	0	0	0	0	0	0	0	0	0	0	0	0	0	0	0	0	0	0	0	0	0	0	0	0	0	0	0	0	0	0	0	0	0	0	0	0	0	0	0	0	0	0	0	0	0	15.118324	0	0	0	0	0	0	0	0	0	0	0	0	0	0	0	0	0	0	0	0	0	0	0	0	0	0	0	0
10572	PalsaPonds	PalsaPonds_k157_1929118	7106	No	8	4	0	Low-quality	Genome-fragment	13.78	AAI-based (medium-confidence)	1	NA	11	0.9821	0	7.7902	Viruses;Duplodnaviria;Heunggongvirae;Uroviricota;Caudoviricetes	dsDNA	Prokaryote	0	0	0	0	0	0	0	0	0	0	0	0	0	0	0	0	0	0	0	0	0	0	0	0	0	0	0	0	0	0	0	0	0	0	0	0	0	0	0	0	0	0	0	0	0	0	0	0	0	0	0	0	0	0	0	0	0	0	0	0	0	0	0	0	0	0	0	0	0	0	0	0	0	0	0	0	0	0	0	0	0	0	0	0	0	0	0	0	0	0	0	0	0	0	0	0	0	0	0	0	0	0	0	0	0	0	0	0	0	0	0	0	0	2.905041	0	0	0	0	0	0	0	0	0	0	0	0	0
10573	PalsaPonds	PalsaPonds_k157_1929408	6327	No	10	1	0	Low-quality	Genome-fragment	10.33	HMM-based (lower-bound)	1	NA	11	0.7496	0	1.7183	Viruses;Duplodnaviria;Heunggongvirae;Uroviricota;Caudoviricetes	dsDNA	Prokaryote	0	0	0	0	0	0	0	0	0	0	0	0	0	0	0	0	0	0	0	0	0	0	0	0	0	0	0	0	0	0	0	0	0	0	0	0	0	0	0	0	0	0	0	0	0	0	0	0	0	0	0	0	0	0	1.1221976	0	0	0	0	0	0	0	0	0	0	0	0	0	0	0	0	0	0	0	0	0	0	0	0	0	0.91894513	0	0	0	0	0	0	0	0	0	0	0	0	0	0	0	0	0	1.2754107	0	0	0	0	0	0	0	0	0	0	0	0	0	0	0.40294293	0	0	0	0	0	0	0	0	0	0	0	0	0
10574	PalsaPonds	PalsaPonds_k157_1929496	6375	No	7	4	0	Low-quality	Genome-fragment	10.13	AAI-based (high-confidence)	1	NA	11	0.9834	1	11.4385	Viruses;Duplodnaviria;Heunggongvirae;Uroviricota;Caudoviricetes	dsDNA	Prokaryote	0	0	0	0	0	0	0	0	0	0	0	0	0	0	0	0	0	0	0	0	0	0	0	0	0	0	0	0	0	0	0	0	0	0	0	0	0	0	0	0	0	0	0	0	0	0	0	37.21683	0	0	0	0	1.5963261	0	0.45096552	0	0	0	46.66344	0	0	0	0	0	0	0	0	0	0	0	0	0	0	0	0	0	0	0	0	0	1.3173709	0	0	0	0	0	0	0	0	0	0	0	0	0	0	0	0	0	1.7009288	0	0	0	0	0	0	0	0	0	0	0	0	0	0	0.5943093	0	0	0	0	0	0	0	0	0	0	0	0	0
10575	PalsaPonds	PalsaPonds_k157_1929562	8166	No	5	2	0	Low-quality	Genome-fragment	17.12	AAI-based (medium-confidence)	1	NA	11	0.9816	0	6.1777	Viruses;Duplodnaviria;Heunggongvirae;Uroviricota;Caudoviricetes	dsDNA	Prokaryote	0	0	0	0	0	0	0	0	0	0	0	0	0	0	0	0	0	0	0	0	0	0	0	0	0	0	0	0	0	0	0	0	0	0	0	0	0	0	0	0	0	0	0	0	0	0	0	0	0	0	0	0	1.2462134	0	0	0	0	0	0	0	0	0	0	0	0	0	0	0	0	0	0	0	0	0	0	0	0	0	0	0	4.390647	0	0	0	0	0	0	0	0	0	0	0	0	0	0	0	0	0	2.099894	0	0	0	0	0	0	0	0	0	0	0	0	0	0	0.3729048	0	0	0	0	0	0	0	0	0	0	0	0	0
10576	PalsaPonds	PalsaPonds_k157_1929682	6585	No	8	4	0	Low-quality	Genome-fragment	2.55	AAI-based (medium-confidence)	1	NA	11	0.9219	0	2.8293	Viruses;Duplodnaviria;Heunggongvirae;Uroviricota;Caudoviricetes	dsDNA	Prokaryote	0	0	0	0	0	0	0	0	0	0	0	0	0	0	0	0	0	0	0	0	0	0	0	0	0	0	0	0	0	0	0	0	0	0	0	0	0	0	0	0	0	0	0	0	0	0	0	0	0	0	0	0	0	0	0	0	0	0	0	0	0	0	0	0	0	0	0	0	0	0	0	0	0	0	0	0	0	0	0	0	0	0	0	0	0	0	0	0	0	0	0	0	0	0	0	0	0	0	0	0	0	0	0	0	0	0	0	0	0	0	0	0	0	2.650941	0	0	0	0	0	0	0	0	0	0	0	0	0
10577	PalsaPonds	PalsaPonds_k157_1929741	11929	No	21	3	0	Low-quality	Genome-fragment	14.21	HMM-based (lower-bound)	1	NA	11	0.9615	1	11.1557	Viruses;Duplodnaviria;Heunggongvirae;Uroviricota;Caudoviricetes	dsDNA	Prokaryote	0	0	0	0	0	0	0	0	0	0	0	0	0	5.3730845	0	0	0	0	0	0	0	0	0	0	0	0	0	0	0	0	0	0	0	0	0	0	0	0	0	0	0	0	0	0	0	0	0	0	0	0	0	0	0	0	11.757946	0	0	0	0	0	0	0	0	0	0	0	0	0	0	0	0	0	0	0	0	0	0	0	0	0	0.99284685	0	0	0	0	0	0	0	0	0	0	0	0	0	0	0	0	0	0.62889886	0	0	0	0	0	0	0	0	0	0	0	0	0	0	3.995305	0	0	0	0	0	0	0	0	0	0	0	0	0
10578	PalsaPonds	PalsaPonds_k157_1930391	5734	No	13	2	0	Low-quality	Genome-fragment	9.03	HMM-based (lower-bound)	1.01	NA	11	0.9631	2	4.8795	Viruses;Duplodnaviria;Heunggongvirae;Uroviricota;Caudoviricetes	dsDNA	Prokaryote	0	0	0	0	0	0	0	0	0	0	0	0	0	0	0	0	0	0	0	0	0	0	0	0	0	0	0	0	0	0	0	0	0	0	0	0	0	0	0	0	0	0	0	0	0	0	0	0	0	0	0	0	0	0	2.058691	0	0	0	0	0	0	0	0	0	0	0	0	0	0	0	0	0	0	0	0	0	0	0	0	0	0	0	0	0	0	0	0	0	0	0	0	0	0	0	0	0	0	0	5.2444334	0	0	0	0	0	0	0	0	0	0	0	0	0	0	2.772666	0	0	0	0	0	0	0	0	0	0	0	0	0
10579	PalsaPonds	PalsaPonds_k157_1931042	6342	No	14	1	1	Low-quality	Genome-fragment	3.52	HMM-based (lower-bound)	1	NA	11	0.9088	1	4.3146	Viruses;Duplodnaviria;Heunggongvirae;Uroviricota;Caudoviricetes	dsDNA	Prokaryote	0	0	0	0	0	0	0	0	0	0	0	0	0	0	0	0	0	0	0	0	0	0	0	0	0	0	0	0	0	0	0	0	0	0	0	0	0	0	0	0	0	0	0	0	0	0	0	0	0	0	0	0	0	0	1.016518	0	0	0	0	0	0	0	0	0	0	0	0	0	0	0	0	0	0	0	0	0	0	0	0	0	1.7656342	0	0	0	0	0	0	0	0	0	0	0	0	0	0	0	0	0	3.538846	0	0	0	0	0	0	0	0	0	0	0	0	0	0	0.74814796	0	0	0	0	0	0	0	0	0	0	0	0	0
10580	PalsaPonds	PalsaPonds_k157_1931600	5107	No	6	1	0	Low-quality	Genome-fragment	2.13	HMM-based (lower-bound)	1.06	NA	11	0.9783	0	5.1289	Viruses;Duplodnaviria;Heunggongvirae;Uroviricota;Caudoviricetes	dsDNA	Prokaryote	0	0	0	2.176014	0	0	0	0	0	0	0	0	0	0	0	0	0	0	0	0	0	0	0	0	0	0	0	0	0	0	0	0	0	0	0	0	0	0	0	0	0	0	0	0	0	0	0	0	0	0	0	0	0	0	2.166444	0	0	0	0	0	0	0	0	0	0	0	0	0	0	0	0	0	0	0	0	0	0	0	0	0	3.099168	0	0	0	0	0	0	0	0	0	5.7812605	0	0	0	0	0	0	0	0	0	0	0	0	0	0	0	0	0	0	0	0	0	0	0	0	0	0	0	0	0	0	0	0	0	0	0	0
10581	PalsaPonds	PalsaPonds_k157_1932169	5178	No	8	1	0	Low-quality	Genome-fragment	7.75	HMM-based (lower-bound)	1	NA	11	0.9266	1	2.5596	Viruses;Duplodnaviria;Heunggongvirae;Uroviricota;Caudoviricetes	dsDNA	Prokaryote	0	0	0	0	0	0	0	0	0	0	0	0	0	0	0	0	0	0	0	0	0	0	0	0	0	0	0	0	0	0	0	0	0	0	0	0	0	0	0	0	0	0	0	0	0	0	14.99584	0	0	41.912033	0	0	2.7161567	0	0	0	0	0	0	0	0	0	0	0	0	0	0	0	0	0	0	0	0	0	0	0	0	0	0	0	1.1436529	0	0	0	0	0	0	0	0	0	0	0	0	0	0	0	0	0	2.4959145	0	0	0	0	0	0	27.576357	0	0	0	0	0	0	0	0.465003	0	0	0	0	0	0	0	0	0	0	0	0	0
10582	PalsaPonds	PalsaPonds_k157_1932175	8027	No	16	3	0	Low-quality	Genome-fragment	14.53	HMM-based (lower-bound)	1	NA	11	0.9751	2	7.4676	Viruses;Duplodnaviria;Heunggongvirae;Uroviricota;Caudoviricetes	dsDNA	Prokaryote	0	0	0	0	0	0	0	0	0	0	0	0	0	0	0	0	0	0	0	0	0	0	0	0	0	0	0	0	0	0	0	0	0	0	0	0	0	0	0	0	0	0	0	0	0	0	0	0	0	0	0	0	7.0797005	0	2.816396	0	0	0	0	0	0	0	0	0	0	0	0	0	0	0	0	0	0	0	0	0	0	0	0	0	0	0	0	0	0	0	0	0	0	0	0	0	0	0	0	0	0	0	1.5786312	0	0	0	0	0	0	0	0	0	0	0	0	0	0	0	0	0	0	0	0	0	0	0	0	0	0	0	0
10583	PalsaPonds	PalsaPonds_k157_1932381	13665	No	15	1	0	Low-quality	Genome-fragment	9.23	HMM-based (lower-bound)	1	NA	11	0.9539	0	8.1214	Viruses;Duplodnaviria;Heunggongvirae;Uroviricota;Caudoviricetes	dsDNA	Prokaryote	0	0	0	0	0	0	0	0	0	0	0	0	0	2.7912724	0	0	0	0	0	0	0	0	0	0	0	0	0	0	0	0	0	0	0	0	0	0	0	0	0	0	0	0	0	0	0	0	0	0	0	0	0	0	0	0	10.528791	0	0	0	0	0	0	0	0	0	0	0	0	0	0	0	0	0	0	0	0	0	0	0	0	0	0	0	0	0	0	0	0	0	0	0	0	0	0	0	0	0	0	0	2.9387844	0	0	0	0	0	0	0	0	0	0	0	0	0	0	0	0	0	0	0	0	0	0	0	0	0	0	0	0
10584	PalsaPonds	PalsaPonds_k157_1932408	6603	No	17	1	0	Low-quality	Genome-fragment	1.92	HMM-based (lower-bound)	1.01	NA	11	0.9574	0	2.9801	Viruses;Duplodnaviria;Heunggongvirae;Uroviricota;Caudoviricetes	dsDNA	Prokaryote	0	0	0	0	0	0	0	0	0	0	0	0	0	0	0	0	0	0	0	0	0	0	0	0	0	0	0	0	18.998089	0	0	0	0	0	0	0	0	0	0	0	0	0	0	0	0	0	0	0	18.368944	0	0	0	1.194867	0	0	0	0	0	0	0	0	0	0	0	0	0	0	0	0	0	0	0	0	0	0	0	0	0	0	0	0	0	0	0	0	0	0	0	0	0	0	0	0	0	0	0	0	0	5.528091	0	0	0	0	0	0	0	0	0	0	0	0	0	0	1.3888884	0	0	0	0	0	0	0	0	0	0	0	0	0
10585	PalsaPonds	PalsaPonds_k157_1932417	8406	No	12	2	0	Low-quality	Genome-fragment	13.88	AAI-based (medium-confidence)	1	NA	11	0.8672	2	4.6493	Viruses;Duplodnaviria;Heunggongvirae;Uroviricota;Caudoviricetes	dsDNA	Prokaryote	0	0	0	0	0	0	0	0	0	0	0	0	0	0	0	0	0	0	0	0	0	0	0	0	0	0	0	0	0	0	0	0	0	0	0	0	0	0	0	0	0	0	0	0	0	0	0	0	0	0	0	0	0	0	1.0674742	0	0	0	0	0	0	0	0	0	0	0	0	0	0	0	0	0	0	0	0	0	0	0	0	0	0	0	0	0	0	0	0	0	0	0	0	0	0	0	0	0	0	0	6.022323	0	0	0	0	0	0	0	0	0	0	0	0	0	0	0.5981469	0	0	0	0	0	0	0	0	0	0	0	0	0
10586	PalsaPonds	PalsaPonds_k157_1932637	9771	No	17	1	0	Low-quality	Genome-fragment	8.26	HMM-based (lower-bound)	1	NA	11	0.9089	0	6.2138	Viruses;Duplodnaviria;Heunggongvirae;Uroviricota;Caudoviricetes	dsDNA	Prokaryote	0	0	0	0	0	0	0	0	0	0	0	0	0	0	0	0	0	0	0	0	0	0	0	0	0	0	0	0	0	0	0	0	0	0	0	0	0	0	0	0	0	0	0	0	0	0	0	0	0	0	0	0	2.59792	0	1.1724554	0	0	0	0	0	0	0	0	0	0	0	0	0	0	0	0	0	0	0	0	0	0	0	0	0	0.7933907	0	0	0	0	0	0	0	0	0	0	0	0	0	0	0	0	0	1.4130027	0	0	0	0	0	0	0	0	0	0	0	0	0	0	0.23917392	0	0	0	0	0	0	0	0	0	0	0	0	0
10587	PalsaPonds	PalsaPonds_k157_1932755	5913	No	11	2	0	Low-quality	Genome-fragment	12.53	AAI-based (medium-confidence)	1	NA	11	0.8981	0	2.8497	Viruses;Duplodnaviria;Heunggongvirae;Uroviricota;Caudoviricetes	dsDNA	Prokaryote	0	0	0	0	0	0	0	0	0	0	0	0	0	0	0	0	0	0	0	0	0	0	0	0	0	0	0	0	0	0	0	0	0	0	0	0	0	0	0	0	0	0	0	0	0	0	0	0	0	0	0	0	5.994674	0	0	0	0	0	0	0	0	0	0	0	0	0	0	0	0	0	0	0	0	0	0	0	0	0	0	0	0	0	0	0	0	0	0	0	0	0	0	0	0	0	0	0	0	0	8.476121	0	0	0	0	0	0	0	0	0	0	0	0	0	0	0.6706857	0	0	0	0	0	0	0	0	0	0	0	0	0
10588	PalsaPonds	PalsaPonds_k157_1933763	5022	No	6	2	0	Low-quality	Genome-fragment	8.23	AAI-based (high-confidence)	1	NA	11	0.9486	2	3.4317	Viruses;Duplodnaviria;Heunggongvirae;Uroviricota;Caudoviricetes	dsDNA	Prokaryote	0	0	0	0	0	0	0	0	0	0	0	0	0	0	0	0	0	0	0	0	0	0	0	0	0	0	0	0	0	0	0	0	0	0	0	0	0	0	0	0	0	0	0	0	0	0	0	0	0	0	0	0	0	0	6.036875	0	0	0	0	0	0	0	0	0	0	0	0	0	0	0	0	0	0	0	0	0	0	0	0	0	0	0	0	0	0	0	0	0	0	0	0	0	0	0	0	0	0	0	1.2051259	0	0	0	0	0	0	0	0	0	0	0	0	0	0	0	0	0	0	0	0	0	0	0	0	0	0	0	0
10589	PalsaPonds	PalsaPonds_k157_1934572	5453	No	8	1	0	Low-quality	Genome-fragment	12.46	AAI-based (medium-confidence)	1	NA	11	0.9465	1	1.7078	Viruses;Duplodnaviria;Heunggongvirae;Uroviricota;Caudoviricetes	dsDNA	Prokaryote	0	0	0	0	0	0	0	0	0	0	0	0	0	0	0	0	0	0	0	0	0	0	0	0	0	0	0	0	0	0	0	0	0	0	0	0	0	0	0	0	0	0	0	0	0	0	0	0	0	0	0	0	0	0	2.6999817	0	0	0	0	0	0	0	0	0	0	0	0	0	0	0	0	0	0	0	0	0	0	0	0	0	0	0	0	0	0	0	0	0	0	0	0	0	0	0	0	0	0	0	0	0	0	0	0	0	0	0	0	0	0	0	0	0	0	0	0	0	0	0	0	0	0	0	0	0	0	0	0
10590	PalsaPonds	PalsaPonds_k157_1934600	5705	No	4	1	0	Low-quality	Genome-fragment	3.11	HMM-based (lower-bound)	1	NA	11	0.9742	1	3.4366	Viruses;Duplodnaviria;Heunggongvirae;Uroviricota;Caudoviricetes	dsDNA	Prokaryote	0	0	0	0	0	0	0	0	0	0	0	0	0	0	0	0	0	0	0	0	0	0	0	0	0	0	0	0	0	0	0	0	0	0	0	0	0	0	0	0	0	0	0	0	0	0	0	0	0	0	0	0	2.2648246	0	1.6492167	0	0	0	0	0	0	0	0	0	0	0	0	0	0	0	0	0	0	0	0	0	0	0	0	0	5.359895	0	0	0	0	0	0	0	0	0	0	0	0	0	0	0	0	0	1.6465256	0	0	0	0	0	0	0	0	0	0	0	0	0	0	0.87512964	0	0	0	0	0	0	0	0	0	0	0	0	0
10591	PalsaPonds	PalsaPonds_k157_1934699	5285	No	6	2	0	Low-quality	Genome-fragment	10.4	AAI-based (high-confidence)	1	NA	11	0.9754	1	7.8762	Viruses;Duplodnaviria;Heunggongvirae;Uroviricota;Caudoviricetes	dsDNA	Prokaryote	0	0	0	0	0	0	0	0	0	0	0	0	0	0	0	0	0	0	0	0	0	0	0	0	0	0	0	0	0	0	0	0	0	0	0	0	0	0	0	0	0	0	0	0	0	0	0	0	0	0	0	0	8.199852	0	0	0	0	0	0	0	0	0	0	0	0	0	0	0	0	0	0	0	0	0	0	0	0	0	0	0	0	0	0	0	0	0	0	0	0	0	0	0	0	0	0	0	0	0	0	0	0	0	0	0	0	0	0	0	0	0	0	0	0	0.23449412	0	0	0	0	0	0	0	0	0	0	0	0	0
10592	PalsaPonds	PalsaPonds_k157_1935297	15362	No	27	6	0	Low-quality	Genome-fragment	13.9	HMM-based (lower-bound)	1	NA	11	0.9776	1	14.487	Viruses;Duplodnaviria;Heunggongvirae;Uroviricota;Caudoviricetes	dsDNA	Prokaryote	0	0	0	0	0	0	0	0	0	0	0	0	0	7.1928115	0	0	0	0	0	0	0	0	0	0	0	0	0	0	0	0	0	0	0	0	0	0	0	0	0	0	0	0	0	0	0	0	0	0	0	0	0	0	0	0	2.7107518	0	0	0	0	0	0	0	0	0	0	0	0	0	0	0	0	0	0	0	0	0	0	0	0	0	0	0	0	0	0	0	0	0	0	0	0	0	0	0	0	0	0	0	1.3214356	0	0	0	0	0	0	0	0	0	0	0	0	0	0	0	0	0	0	0	0	0	0	0	0	0	0	0	0
10593	PalsaPonds	PalsaPonds_k157_1935629	5434	No	12	2	0	Low-quality	Genome-fragment	6.76	HMM-based (lower-bound)	1	NA	11	0.9298	0	3.4006	Viruses;Duplodnaviria;Heunggongvirae;Uroviricota;Caudoviricetes	dsDNA	Prokaryote	0	0	0	0	0	0	0	0	0	0	0	0	0	0	0	0	0	0	0	0	0	0	0	0	0	0	0	0	0	0	0	0	0	0	0	0	0	0	0	0	0	0	0	0	0	0	0	0	0	0	0	0	0	0	0.44889835	0	0	0	0	0	0	0	0	0	0	0	0	0	0	0	0	0	0	0	0	0	0	0	0	0	1.2681015	0	0	0	0	0	0	0	0	0	0	0	0	0	0	0	0	0	1.5430142	0	0	0	0	0	0	0	0	0	0	0	0	0	0	0.93832165	0	0	0	0	0	0	0	0	0	0	0	0	0
10594	PalsaPonds	PalsaPonds_k157_1936632	8803	No	18	1	0	Low-quality	Genome-fragment	3.62	HMM-based (lower-bound)	1.02	NA	11	0.9113	0	4.3339	Viruses;Duplodnaviria;Heunggongvirae;Uroviricota;Caudoviricetes	dsDNA	Prokaryote	0	0	0	0	0	0	0	0	0	0	0	0	0	0	0	0	0	0	0	0	0	0	0	0	0	0	0	0	0	0	0	0	0	0	0	0	0	0	0	0	0	0	0	0	0	0	0	0	0	0	0	0	0	0	1.1182975	0	0	0	0	0	0	0	0	0	0	0	0	0	0	0	0	0	0	0	0	0	0	0	0	0	0	0	0	0	0	0	0	0	0	0	0	0	0	0	0	0	0	0	5.9584117	0	0	0	0	0	0	0	0	0	0	0	0	0	0	0	0	0	0	0	0	0	0	0	0	0	0	0	0
10595	PalsaPonds	PalsaPonds_k157_19367	10688	No	17	5	0	Low-quality	Genome-fragment	21.01	AAI-based (medium-confidence)	1	NA	11	0.9798	3	10.678	Viruses;Duplodnaviria;Heunggongvirae;Uroviricota;Caudoviricetes	dsDNA	Prokaryote	0	0	0	0	0	0	0	0	0	0	0	0	0	0	0	0	0	0	0	0	0	0	0	0	0	0	0	0	0	0	0	0	0	0	0	0	0	0	0	0	0	0	0	0	0	0	0	0	0	0	0	0	0	0	4.662396	0	0	0	0	0	0	0	0	0	0	0	0	0	0	0	0	0	0	0	0	0	0	0	0	0	0	0	0	0	0	0	0	0	0	0	0	0	0	0	0	0	0	0	0	0	0	0	0	0	0	0	0	0	0	0	0	0	0	0.35117078	0	0	0	0	0	0	0	0	0	0	0	0	0
10596	PalsaPonds	PalsaPonds_k157_193732	5982	No	7	2	0	Low-quality	Genome-fragment	10.91	HMM-based (lower-bound)	1	NA	11	0.949	0	1.5675	Viruses;Duplodnaviria;Heunggongvirae;Uroviricota;Caudoviricetes	dsDNA	Prokaryote	0	0	0	0	0	0	0	0	0	0	0	0	0	0	0	0	0	0	0	0	0	0	0	0	0	0	0	0	0	0	0	0	0	0	0	0	0	0	0	0	0	0	0	0	0	0	0	0	0	0	0	0	0	0	0	0	0	0	0	0	0	0	0	0	0	0	0	0	0	0	0	0	0	0	0	0	0	0	0	0	0	0	0	0	0	0	0	0	0	0	0	0	0	0	0	0	0	0	5.279943	0	0	0	0	0	0	0	0	0	0	0	0	0	0	1.1720003	0	0	0	0	0	0	0	0	0	0	0	0	0
10597	PalsaPonds	PalsaPonds_k157_1937892	5465	No	12	1	0	Low-quality	Genome-fragment	1.5	AAI-based (medium-confidence)	1.02	NA	11	0.9398	0	6.856	Viruses;Duplodnaviria;Heunggongvirae;Uroviricota;Caudoviricetes	dsDNA	Prokaryote	0	0	0	0	0	0	0	0	0	0	0	0	0	0	0	0	0	0	0	0	0	0	0	0	0	0	0	0	0	0	0	0	0	0	0	0	0	0	0	0	0	0	0	0	0	0	0	0	0	0	0	0	0	0	0.5180871	0	0	0	0	0	0	0	0	0	0	0	0	0	0	0	0	0	0	0	0	0	0	0	0	0	0	0	0	0	0	0	0	0	0	0	0	0	0	0	0	0	0	0	6.033223	0	0	0	0	0	0	0	0	0	0	0	0	0	0	0.92652	0	0	0	0	0	0	0	0	0	0	0	0	0
10598	PalsaPonds	PalsaPonds_k157_1938071	11188	No	16	3	0	Low-quality	Genome-fragment	20.95	AAI-based (medium-confidence)	1	NA	11	0.9178	2	8.4888	Viruses;Duplodnaviria;Heunggongvirae;Uroviricota;Caudoviricetes	dsDNA	Prokaryote	0	0	0	0	0	0	0	0	0	0	0	0	0	0	0	0	0	0	0	0	0	0	0	0	0	0	0	0	0	0	0	0	0	0	0	0	0	0	0	0	0	0	0	0	0	0	0	0	0	0	0	0	0	0	2.6786478	0	0	0	0	0	0	0	0	0	0	0	0	0	0	0	0	0	0	0	0	33.455296	0	0	0	0	2.858233	0	0	0	0	0	0	0	0	0	0	0	0	0	0	0	0	0	2.197607	0	0	0	0	0	0	0	0	0	0	0	0	0	0	0	0	0	0	0	0	0	0	0	0	0	0	0	0
10599	PalsaPonds	PalsaPonds_k157_1938403	5174	No	10	2	0	Low-quality	Genome-fragment	6.81	AAI-based (medium-confidence)	1	NA	11	0.9542	1	2.9764	Viruses;Duplodnaviria;Heunggongvirae;Uroviricota;Caudoviricetes	dsDNA	Prokaryote	0	0	0	0	0	0	0	0	10.052573	0	0	0	0	0	0	0	0	0	0	0	0	0	0	0	0	0	0	0	0	0	0	0	0	0	0	0	0	0	0	0	0	0	0	0	0	0	0	0	0	0	0	0	0.9944842	0	0.6061578	0	13.9401245	0	0	0	0	0	0	0	0	0	0	0	0	0	0	0	0	0	0	0	0	0	0	0	1.5815424	0	0	0	0	0	0	0	0	0	0	0	0	0	0	0	0	0	2.7415361	0	0	0	0	0	0	0	0	0	0	0	0	0	0	0.47904968	0	0	0	0	0	0	0	0	0	0	0	0	0
10600	PalsaPonds	PalsaPonds_k157_1938571	14084	No	29	3	0	Low-quality	Genome-fragment	27.23	AAI-based (medium-confidence)	1	NA	11	0.9768	2	14.4678	Viruses;Duplodnaviria;Heunggongvirae;Uroviricota;Caudoviricetes	dsDNA	Prokaryote	0	0	0	0	0	0	0	0	0	0	0	0	0	58.464306	0	0	0	0	0	0	0	0	0	0	0	0	0	0	0	0	0	0	0	0	0	0	0	0	0	0	0	0	0	0	0	0	0	0	0	0	0	0	0	0	8.245439	0	0	0	0	0	0	0	0	0	0	0	0	0	0	0	0	0	0	0	0	0	0	0	0	0	5.9323854	0	0	0	0	0	0	0	0	0	0	0	0	0	0	0	0	0	5.2058496	0	0	0	0	0	0	0	0	0	0	0	0	0	0	7.0093164	0	0	0	0	0	0	0	0	0	0	0	0	0
10601	PalsaPonds	PalsaPonds_k157_1938590	5572	No	10	4	0	Low-quality	Genome-fragment	6.53	AAI-based (high-confidence)	1	NA	11	0.9797	1	7.6384	Viruses;Duplodnaviria;Heunggongvirae;Uroviricota;Caudoviricetes	dsDNA	Prokaryote	0	0	0	0	0	0	0	0	0	0	0	0	0	0	0	0	0	0	0	0	0	0	0	0	0	0	0	0	0	0	0	0	0	0	0	0	0	0	0	0	0	0	0	0	0	0	0	0	0	0	0	0	0	0	0.49250317	0	0	0	0	0	0	0	0	0	0	0	0	0	0	0	0	0	0	0	0	0	0	0	0	0	1.5845152	0	0	0	0	0	0	0	0	0	0	0	0	0	0	0	0	0	14.233359	0	0	0	0	0	0	0	0	0	0	0	0	0	0	3.3108199	0	0	0	0	0	0	0	0	0	0	0	0	0
10602	PalsaPonds	PalsaPonds_k157_1938951	7073	No	9	8	0	Low-quality	Genome-fragment	13.44	AAI-based (medium-confidence)	1	NA	11	0.9831	1	14.7338	Viruses;Duplodnaviria;Heunggongvirae;Uroviricota;Caudoviricetes	dsDNA	Prokaryote	0	0	0	0	0	0	0	0	0	0	0	0	0	0	0	0	0	0	0	0	0	0	0	0	0	0	0	0	0	0	0	0	0	0	0	0	0	0	0	0	0	0	0	0	0	0	0	0	0	0	0	0	0	0	0	0	0	0	0	0	0	0	0	0	0	0	0	0	0	0	0	0	0	0	0	0	0	0	0	0	0	0	0	0	0	0	0	0	0	0	0	0	0	0	0	0	0	0	0	0	0	0	0	0	0	0	0	0	0	0	0	0	0	2.7333667	0	0	0	0	0	0	0	0	0	0	0	0	0
10603	PalsaPonds	PalsaPonds_k157_1940041	12354	No	15	3	0	Low-quality	Genome-fragment	7.35	HMM-based (lower-bound)	1.01	NA	11	0.8954	1	13.9161	Viruses;Duplodnaviria;Heunggongvirae;Uroviricota;Caudoviricetes	dsDNA	Prokaryote	0	0	0	0	0	0	0	0	0	0	0	0	0	0	0	0	0	0	0	0	0	0	0	0	0	0	0	0	0	0	0	0	0	0	0	0	0	0	0	0	0	0	0	0	0	0	0	0	0	0	0	0	5.192387	0	0	0	0	0	0	0	0	0	0	0	0	0	0	0	0	0	0	0	0	0	0	0	0	0	0	0	4.1746645	0	0	0	0	0	0	0	0	0	0	0	0	0	0	0	0	0	1.0563325	0	0	0	0	0	0	0	0	0	0	0	0	0	0	0	0	0	0	0	0	0	0	0	0	0	0	0	0
10604	PalsaPonds	PalsaPonds_k157_1940061	24923	No	27	10	0	Low-quality	Genome-fragment	7.38	AAI-based (medium-confidence)	1	NA	11	0.9572	3	29.831	Viruses;Duplodnaviria;Heunggongvirae;Uroviricota;Caudoviricetes	dsDNA	Prokaryote	0	0	0	0	0	0	0	0	0	0	0	0	0	0	0	0	0	0	0	0	0	0	0	0	0	0	0	0	0	0	0	0	0	0	0	0	0	0	0	0	0	0	0	0	0	0	0	0	0	0	0	0	0	0	0	0	0	0	0	0	0	0	0	0	0	0	0	0	0	0	0	0	0	0	0	0	0	0	0	0	0	0	0	0	0	0	0	0	0	0	0	0	0	0	0	0	0	0	7.500017	0	0	0	0	0	0	0	0	0	0	0	0	0	0	0	0	0	0	0	0	0	0	0	0	0	0	0	0
10605	PalsaPonds	PalsaPonds_k157_1940154	22637	No	23	2	0	Low-quality	Genome-fragment	21.19	HMM-based (lower-bound)	1	NA	11	0.9561	2	10.4141	Viruses;Duplodnaviria;Heunggongvirae;Uroviricota;Caudoviricetes	dsDNA	Prokaryote	0	0	0	0	0	0	0	0	0	0	0	0	0	0	0	0	0	0	0	0	0	15.991976	0	0	0	0	0	0	0	0	0	0	0	0	0	0	0	0	50.768024	0	0	0	0	0	0	0	0	0	0	0	0	0	0.9496219	0	0.39447054	0	0	0	0	0	0	0	0	0	0	0	0	0	0	0	0	0	0	0	0	0	0	0	0	0	5.4127383	0	0	0	0	0	0	0	0	0	0	0	0	0	0	0	0	0	0	0	0	0	0	0	0	0	0	0	0	0	0	0	0	0.51305497	0	0	0	0	0	0	0	0	0	0	0	0	0
10606	PalsaPonds	PalsaPonds_k157_1940160	12673	No	15	8	0	Low-quality	Genome-fragment	34.23	AAI-based (medium-confidence)	1	NA	11	0.9738	4	11.8715	Viruses;Duplodnaviria;Heunggongvirae;Uroviricota;Caudoviricetes	dsDNA	Prokaryote	0	0	0	0	0	0	0	0	0	0	0	0	0	0	0	0	0	0	0	0	0	0	0	0	0	0	0	0	0	0	0	0	0	0	0	0	0	0	0	0	0	0	0	0	0	0	0	0	0	0	0	0	0.8842161	0	0.41589677	0	0	0	0	0	0	0	0	0	0	0	0	0	0	0	0	0	0	0	0	0	0	0	0	0	0	0	0	0	0	0	0	0	0	0	0	0	0	0	0	0	0	0	19.699429	0	0	0	0	0	0	0	0	0	0	0	0	0	0	1.8189069	0	0	0	0	0	0	0	0	0	0	0	0	0
10607	PalsaPonds	PalsaPonds_k157_1940240	6955	No	10	1	0	Low-quality	Genome-fragment	7.15	HMM-based (lower-bound)	1	NA	11	0.9654	1	3.007	Viruses;Duplodnaviria;Heunggongvirae;Uroviricota;Caudoviricetes	dsDNA	Prokaryote	0	0	0	0	0	0	0	0	0	0	0	0	0	0	0	0	0	0	0	0	0	0	0	0	0	0	0	0	0	0	0	0	0	0	0	0	0	0	0	0	0	0	0	0	0	0	0	0	0	0	0	0	3.4360616	0	1.0584471	0	0	0	0	0	0	0	0	0	0	0	0	0	0	0	0	0	0	0	0	0	0	0	0	0	3.5451288	0	0	0	0	0	0	0	0	0	0	0	0	0	0	0	0	0	3.1181657	0	0	0	0	0	0	0	0	0	0	0	0	0	0	3.7979622	0	0	0	0	0	0	0	0	0	0	0	0	0
10608	PalsaPonds	PalsaPonds_k157_1940264	9005	No	6	4	0	Low-quality	Genome-fragment	4.59	AAI-based (medium-confidence)	1.01	NA	11	0.981	2	8.0334	Viruses;Duplodnaviria;Heunggongvirae;Uroviricota;Caudoviricetes	dsDNA	Prokaryote	0	0	0	0	0	0	0	0	0	0	0	0	0	2.5763712	0	0	0	0	0	0	0	0	0	0	0	0	0	0	0	0	0	0	0	0	0	0	0	0	0	0	0	0	0	0	0	0	0	0	0	0	0	0	0	0	4.034242	0	0	0	0	0	0	0	0	0	0	0	0	0	0	0	0	0	0	0	0	0	0	0	0	0	0	0	0	0	0	0	0	0	0	0	0	0	0	0	0	0	0	0	3.4444451	0	0	0	0	0	0	0	0	0	0	0	0	0	0	0	0	0	0	0	0	0	0	0	0	0	0	0	0
10609	PalsaPonds	PalsaPonds_k157_194073	9333	No	16	3	0	Low-quality	Genome-fragment	21.55	AAI-based (medium-confidence)	1	NA	11	0.9726	3	10.1754	Viruses;Duplodnaviria;Heunggongvirae;Uroviricota;Caudoviricetes	dsDNA	Prokaryote	0	0	0	0	0	0	0	0	0	0	0	0	0	0	0	0	0	0	0	0	0	0	0	0	0	0	0	0	0	0	0	0	0	0	0	0	0	0	0	0	0	0	0	0	0	0	0	0	0	0	0	0	0	0	5.1806154	0	0	0	0	0	0	0	0	0	0	0	0	0	0	0	0	0	0	0	0	0	0	0	0	0	0	0	0	0	0	0	0	0	0	0	0	0	0	0	0	0	0	0	0	0	0	0	0	0	0	0	0	0	0	0	0	0	0	0	0	0	0	0	0	0	0	0	0	0	0	0	0
10610	PalsaPonds	PalsaPonds_k157_1940787	12364	No	13	3	0	Low-quality	Genome-fragment	29.58	AAI-based (medium-confidence)	1.01	NA	11	0.9608	2	4.4849	Viruses;Duplodnaviria;Heunggongvirae;Uroviricota;Caudoviricetes	dsDNA	Prokaryote	0	0	0	0	0	0	0	0	0	0	0	0	0	0	0	0	0	0	0	0	0	0	0	0	0	0	0	0	0	0	0	0	0	0	0	0	0	0	0	0	0	0	0	0	0	0	0	0	0	0	0	0	0	0	5.67918	0	0	0	0	0	0	0	0	0	0	0	0	0	0	0	0	0	0	0	0	0	0	0	0	0	5.033412	0	0	0	0	0	0	0	0	0	0	0	0	0	0	0	0	0	18.335745	0	0	0	0	0	0	0	0	0	0	0	0	0	0	0	0	0	0	0	0	0	0	0	0	0	0	0	0
10611	PalsaPonds	PalsaPonds_k157_1940904	6048	No	17	1	0	Low-quality	Genome-fragment	4.05	HMM-based (lower-bound)	1	NA	11	0.91	0	3.6035	Viruses;Duplodnaviria;Heunggongvirae;Uroviricota;Caudoviricetes	dsDNA	Prokaryote	0	0	0	0	0	0	0	0	0	0	0	0	0	24.966612	0	0	0	0	0	0	0	0	0	0	0	0	0	0	0	0	0	0	0	0	0	0	0	0	0	0	0	0	0	0	0	0	0	0	0	0	0	0	0	0	50.581356	0	0	0	0	0	0	0	0	0	0	0	0	0	0	0	0	0	0	0	0	0	0	0	0	0	2.5813677	0	0	0	0	0	0	0	0	0	0	0	0	0	0	0	0	0	5.7226667	0	0	0	0	0	0	0	0	0	0	0	0	0	0	0	0	0	0	0	0	0	0	0	0	0	0	0	0
10612	PalsaPonds	PalsaPonds_k157_1941078	14024	No	19	3	0	Low-quality	Genome-fragment	11.77	AAI-based (medium-confidence)	1.01	NA	11	0.966	0	4.4162	Viruses;Duplodnaviria;Heunggongvirae;Uroviricota;Caudoviricetes	dsDNA	Prokaryote	0	0	0	0	0	0	0	0	0	0	0	0	0	0	0	0	0	0	0	0	0	0	0	0	0	0	0	0	0	0	0	0	0	0	0	0	0	0	0	0	0	0	0	0	0	0	0	0	0	0	0	0	0	0	0.9069651	0	0	0	0	0	0	36.606544	0	0	0	0	0	0	0	0	7.6805706	0	0	0	0	0	0	0	0	0	3.262952	0	0	0	0	0	0	0	0	0	0	0	0	0	0	0	0	0	0.69228786	0	0	0	0	0	0	0	0	0	0	0	0	0	0	1.1664846	0	0	0	0	0	0	0	0	0	0	0	0	0
10613	PalsaPonds	PalsaPonds_k157_1942180	6518	No	14	3	0	Low-quality	Genome-fragment	2.73	HMM-based (lower-bound)	1	NA	11	0.9716	2	10.4756	Viruses;Duplodnaviria;Heunggongvirae;Uroviricota;Caudoviricetes	dsDNA	Prokaryote	0	0	0	0	0	0	0	0	0	0	0	0	0	0	0	0	0	0	0	0	0	0	0	0	0	0	0	0	0	0	0	0	0	0	0	0	0	0	0	0	0	0	0	0	0	0	0	0	0	0	0	0	0	0	0	0	0	0	0	0	0	0	0	0	0	0	0	0	0	0	0	0	0	0	0	0	0	0	0	0	0	0	0	0	0	0	0	0	0	0	0	0	0	0	0	0	0	0	0.6770513	0	0	0	0	0	0	0	0	0	0	0	0	0	0	4.4220023	0	0	0	0	0	0	0	0	0	0	0	0	0
10614	PalsaPonds	PalsaPonds_k157_1942372	24100	No	28	9	1	Low-quality	Genome-fragment	28.16	HMM-based (lower-bound)	1	NA	11	0.9753	8	20.2768	Viruses;Duplodnaviria;Heunggongvirae;Uroviricota;Caudoviricetes	dsDNA	Prokaryote	0	0	0	0	0	0	0	0	0	0	0	0	0	0	0	0	0	0	0	0	0	0	0	0	0	0	0	0	0	0	0	0	0	0	0	0	0	0	0	0	0	0	0	0	0	0	0	0	0	0	0	0	0	0	0.85310906	0	0	0	0	0	0	0	0	0	0	0	0	0	0	0	0	0	0	0	0	0	0	0	0	0	0	0	0	0	0	0	0	0	0	0	0	0	0	0	0	0	0	0	2.4301693	0	0	0	0	0	0	0	0	0	0	0	0	0	0	3.036913	0	0	0	0	0	0	0	0	0	0	0	0	0
10615	PalsaPonds	PalsaPonds_k157_1943188	8046	No	8	3	1	Low-quality	Genome-fragment	1.79	HMM-based (lower-bound)	1	NA	11	0.9624	0	3.1752	Viruses;Duplodnaviria;Heunggongvirae;Uroviricota;Caudoviricetes	dsDNA	Prokaryote	0	0	0	0	0	0	0	0	0	0	0	0	0	24.19164	0	0	0	0	0	0	0	0	0	0	0	0	0	0	0	0	0	0	0	0	0	0	0	0	0	0	0	0	0	0	0	0	0	0	0	0	0	0	2.9701476	0	12.278423	0	0	0	0	0	0	0	0	0	0	0	0	0	0	0	0	0	0	0	0	0	0	0	0	0	0	0	0	0	0	0	0	0	0	0	0	0	0	0	0	0	0	0	1.5670681	0	0	0	0	0	0	0	0	0	0	0	0	0	0	0	0	0	0	0	0	0	0	0	0	0	0	0	0
10616	PalsaPonds	PalsaPonds_k157_1943434	5625	No	10	1	0	Low-quality	Genome-fragment	3.57	HMM-based (lower-bound)	1	NA	11	0.7899	0	5.0403	Viruses;Duplodnaviria;Heunggongvirae;Uroviricota;Caudoviricetes	dsDNA	Prokaryote	0	0	0	0	0	0	0	0	0	0	0	0	0	6.641119	0	0	0	0	0	0	0	0	0	0	0	0	0	0	0	0	0	0	0	0	0	0	0	0	0	0	0	0	0	0	0	0	0	0	0	0	0	0	0	0	5.2890515	0	0	0	0	0	0	0	0	0	0	0	0	0	0	0	0	0	0	0	0	0	0	0	0	0	0	0	0	0	0	0	0	0	0	0	0	0	0	0	0	0	0	0	0	0	0	0	0	0	0	0	0	0	0	0	0	0	0	0	0	0	0	0	0	0	0	0	0	0	0	0	0
10617	PalsaPonds	PalsaPonds_k157_1943516	15224	No	21	7	0	Low-quality	Genome-fragment	18.27	AAI-based (medium-confidence)	1	NA	11	0.9462	1	16.4779	Viruses;Duplodnaviria;Heunggongvirae;Uroviricota;Caudoviricetes	dsDNA	Prokaryote	0	0	0	0	0	0	0	0	0	0	0	0	0	0	0	0	0	0	0	0	0	0	0	0	0	0	0	0	0	0	0	0	0	0	0	0	0	0	0	0	0	0	0	0	0	0	0	0	0	0	0	0	2.200648	0	0.50357425	0	0	0	0	0	0	0	0	0	0	0	0	0	0	0	0	0	0	0	0	0	0	0	0	0	0	0	0	0	0	0	0	0	0	0	0	0	0	0	0	0	0	0	2.1450572	0	0	0	0	0	0	0	0	0	0	0	0	0	0	0.70007837	0	0	0	0	0	0	0	0	0	0	0	0	0
10618	PalsaPonds	PalsaPonds_k157_1943581	9910	No	13	1	0	Low-quality	Genome-fragment	17.12	AAI-based (medium-confidence)	1	NA	11	0.9445	0	4.2051	Viruses;Duplodnaviria;Heunggongvirae;Uroviricota;Caudoviricetes	dsDNA	Prokaryote	0	0	0	0	0	0	0	0	0	0	0	0	0	0	0	0	0	0	0	0	0	0	0	0	0	0	0	0	0	0	0	0	0	0	0	0	0	0	0	0	0	0	0	0	0	0	0	0	0	0	0	0	13.638154	0	3.2702343	0	0	0	0	0	0	0	0	0	0	0	0	0	0	0	0	0	0	0	0	0	0	0	0	0	5.2911367	0	0	0	0	0	0	0	0	0	0	0	0	0	0	0	0	0	29.517681	0	0	0	0	0	0	0	0	0	0	0	0	0	0	1.6185775	0	0	0	0	0	0	0	0	0	0	0	0	0
10619	PalsaPonds	PalsaPonds_k157_1943616	16581	No	10	1	0	Low-quality	Genome-fragment	20.08	AAI-based (medium-confidence)	1	NA	11	0.9251	0	1.672	Viruses;Duplodnaviria;Heunggongvirae;Uroviricota;Caudoviricetes	dsDNA	Prokaryote	0	0	0	0	0	0	0	0	0	0	0	0	0	0	0	0	0	0	0	0	0	0	0	0	0	0	0	0	0	0	0	0	0	0	0	0	0	0	0	0	0	0	0	0	0	0	0	0	0	0	0	0	0	0	0.5438	0	0	0	0	0	0	0	0	0	0	0	0	0	0	0	0	0	0	0	0	0	0	0	0	0	0	0	0	0	0	0	0	0	0	0	0	0	0	0	0	0	0	0	5.053033	0	0	0	0	0	0	0	0	0	0	0	0	0	0	0.33954343	0	0	0	0	0	0	0	0	0	0	0	0	0
10620	PalsaPonds	PalsaPonds_k157_1944383	8537	No	10	7	0	Low-quality	Genome-fragment	4.68	AAI-based (medium-confidence)	1	NA	11	0.9814	4	11.5579	Viruses;Duplodnaviria;Heunggongvirae;Uroviricota;Caudoviricetes	dsDNA	Prokaryote	0	0	0	0	0	0	0	0	0	0	0	0	0	0	0	0	0	0	0	0	0	0	0	0	0	0	0	0	0	0	0	0	0	0	0	0	0	0	0	0	0	0	0	0	0	0	0	0	0	0	0	0	1.7813865	0	0	0	0	0	0	0	0	0	0	0	0	0	0	0	0	0	0	0	0	0	0	0	0	0	0	0	1.0594187	0	0	0	0	0	0	0	0	0	0	0	0	0	0	0	0	0	3.618501	0	0	0	0	0	0	0	0	0	0	0	0	0	0	10.045645	0	0	0	0	0	0	0	0	0	0	0	0	0
10621	PalsaPonds	PalsaPonds_k157_1944437	14209	No	28	2	0	Low-quality	Genome-fragment	24.93	HMM-based (lower-bound)	1.01	NA	11	0.977	2	11.9578	Viruses;Duplodnaviria;Heunggongvirae;Uroviricota;Caudoviricetes	dsDNA	Prokaryote	0	0	0	0	0	0	0	0	0	0	0	0	0	3.9850988	0	0	0	0	0	0	0	0	0	0	0	0	0	0	0	0	0	0	0	0	0	0	0	0	0	0	0	0	0	0	0	0	0	0	0	0	0	0	0	0	6.9681187	0	0	0	0	0	0	0	0	0	0	0	0	0	0	0	0	0	0	0	0	0	0	0	0	0	0	0	0	0	0	0	0	0	0	0	0	0	0	0	0	0	0	0	0.50136364	0	0	0	0	0	0	0	0	0	0	0	0	0	0	0.5606966	0	0	0	0	0	0	0	0	0	0	0	0	0
10622	PalsaPonds	PalsaPonds_k157_1944644_1_2809_7863	5055	Yes	5	2	0	Low-quality	Genome-fragment	3.93	AAI-based (high-confidence)	1	2809-7863	11	0.9746	1	4.5783	Viruses;Duplodnaviria;Heunggongvirae;Uroviricota;Caudoviricetes	dsDNA	Prokaryote	0	0	0	0	0	0	0	0	0	0	0	0	0	0	0	0	0	0	0	0	0	0	0	0	0	0	0	0	0	0	0	0	0	0	0	0	0	0	0	0	0	0	0	0	0	0	0	0	0	0	0	0	2.850107	0	0	0	0	0	0	0	0	0	0	0	0	0	0	0	0	0	0	0	0	0	0	0	0	0	0	0	0.78808707	0	0	0	0	0	0	0	0	0	0	0	0	0	0	0	0	0	7.0463657	0	0	0	0	0	0	0	0	0	0	0	0	0	0	1.9472986	0	0	0	0	0	0	0	0	0	0	0	0	0
10623	PalsaPonds	PalsaPonds_k157_1944731	17623	No	19	2	0	Low-quality	Genome-fragment	24.64	HMM-based (lower-bound)	1	NA	11	0.971	3	4.6681	Viruses;Duplodnaviria;Heunggongvirae;Uroviricota;Caudoviricetes	dsDNA	Prokaryote	0	0	0	0	0	0	0	0	0	0	0	0	0	3.14615	0	0	0	0	0	0	0	0	0	0	0	0	0	0	0	0	0	0	0	0	0	0	0	0	0	0	0	0	0	0	0	0	0	0	0	0	0	0	0	0	3.5716395	0	0	0	0	0	0	0	0	0	0	0	0	0	0	0	0	0	0	0	0	0	0	0	0	0	0	0	0	0	0	0	0	0	0	0	0	0	0	0	0	0	0	0	2.4254246	0	0	0	0	0	0	0	0	0	0	0	0	0	0	1.1974995	0	0	0	0	0	0	0	0	0	0	0	0	0
10624	PalsaPonds	PalsaPonds_k157_19453	10532	No	17	5	0	Low-quality	Genome-fragment	11.18	HMM-based (lower-bound)	1	NA	11	0.968	1	9.4862	Viruses;Duplodnaviria;Heunggongvirae;Uroviricota;Caudoviricetes	dsDNA	Prokaryote	0	0	0	0	0	0	0	0	0	0	0	0	0	0	0	0	0	0	0	0	0	0	0	0	0	0	0	0	0	0	0	0	0	0	0	0	0	0	0	0	0	0	0	0	0	0	0	0	0	0	0	0	0	0	0	0	0	0	0	0	0	0	0	0	0	0	0	0	0	0	0	0	0	0	0	0	0	0	0	0	0	0	0	0	0	0	0	0	0	0	0	0	0	0	0	0	0	0	0	0	0	0	0	0	0	0	0	0	0	0	0	0	0	3.4090707	0	0	0	0	0	0	0	0	0	0	0	0	0
10625	PalsaPonds	PalsaPonds_k157_194534	9298	No	16	3	0	Low-quality	Genome-fragment	14.39	AAI-based (high-confidence)	1	NA	11	0.9225	1	8.3965	Viruses;Duplodnaviria;Heunggongvirae;Uroviricota;Caudoviricetes	dsDNA	Prokaryote	0	0	0	0	0	0	0	0	0	0	0	0	0	10.107611	0	0	0	0	0	0	0	0	0	0	0	0	0	0	0	0	0	0	0	0	0	0	0	0	0	0	0	0	0	0	0	0	0	0	0	0	0	0	2.9391391	0	6.67114	0	0	0	0	0	0	0	0	0	0	0	0	0	0	0	0	0	0	0	0	0	0	0	0	0	1.2043077	0	0	0	0	0	0	0	0	0	0	0	0	0	0	0	0	0	1.8306786	0	0	0	0	0	0	0	0	0	0	0	0	0	0	0	0	0	0	0	0	0	0	0	0	0	0	0	0
10626	PalsaPonds	PalsaPonds_k157_19454	10870	No	16	4	0	Low-quality	Genome-fragment	15.27	HMM-based (lower-bound)	1	NA	11	0.9706	4	15.8787	Viruses;Duplodnaviria;Heunggongvirae;Uroviricota;Caudoviricetes	dsDNA	Prokaryote	0	0	0	0	0	0	0	0	0	0	0	0	0	4.377196	0	0	0	0	0	0	0	0	0	0	0	0	0	0	0	0	0	0	0	0	0	0	0	0	0	0	0	0	0	0	0	0	0	0	0	0	0	0	0	0	7.0848775	0	0	0	0	0	0	0	0	0	0	0	0	0	0	0	0	0	0	0	0	0	0	0	0	0	1.1391002	0	0	0	0	0	0	0	0	0	0	0	0	0	0	0	0	0	0	0	0	0	0	0	0	0	0	0	0	0	0	0	0	0	0	0	0	0	0	0	0	0	0	0	0	0	0
10627	PalsaPonds	PalsaPonds_k157_1945445	10401	No	11	3	1	Low-quality	Genome-fragment	7.03	HMM-based (lower-bound)	1	NA	11	0.9491	0	2.9852	Viruses;Duplodnaviria;Heunggongvirae;Uroviricota;Caudoviricetes	dsDNA	Prokaryote	0	0	0	0	0	0	0	0	0	0	0	0	0	0	0	0	0	0	0	0	0	0	0	0	0	0	0	0	0	0	0	0	0	0	0	0	0	0	0	0	0	0	0	0	0	0	0	0	0	0	0	0	1.6380341	0	1.0846866	0	0	0	0	0	0	0	0	0	0	0	0	0	0	0	0	0	0	0	0	0	0	0	0	0	2.6811328	0	0	0	0	0	0	0	0	0	0	0	0	0	0	0	0	0	0.81826985	0	0	0	0	0	0	0	0	0	0	0	0	0	0	0.4868216	0	0	0	0	0	0	0	0	0	0	0	0	0
10628	PalsaPonds	PalsaPonds_k157_1945493	68813	No	143	8	1	Low-quality	Genome-fragment	25.54	HMM-based (lower-bound)	1	NA	11	0.9605	1	25.9791	Viruses;Duplodnaviria;Heunggongvirae;Uroviricota;Caudoviricetes	dsDNA	Prokaryote	0	0	0	0	0	0	0	0	0	0	0	0	0	8.514437	0	0	0	0	0	0	0	0	0	0	0	0	0	0	0	0	0	0	0	0	0	0	0	0	0	0	0	0	0	0	0	0	0	0	0	0	0	0	0.9969939	0	10.763665	0	0	0	0	0	0	0	0	0	0	0	0	0	0	0	0	0	0	0	0	0	0	0	0	0	0	0	0	0	0	0	0	0	0	0	0	0	0	0	0	0	0	0	0.89233184	0	0	0	0	0	0	0	0	0	0	0	0	0	0	0	0	0	0	0	0	0	0	0	0	0	0	0	0
10629	PalsaPonds	PalsaPonds_k157_194641	20945	No	34	6	3	Low-quality	Genome-fragment	6.05	AAI-based (medium-confidence)	1	NA	11	0.767	1	7.3249	Viruses;Duplodnaviria;Heunggongvirae;Uroviricota;Caudoviricetes	dsDNA	Prokaryote	0	0	0	0	0	0	0	0	0	0	0	0	0	0	0	0	0	0	0	0	0	0	0	0	0	0	0	0	0	0	0	0	0	0	0	0	0	0	0	0	0	0	0	0	0	0	0	0	0	0	0	0	0	0	1.4204303	0	0	0	0	0	0	0	0	0	0	0	0	0	0	0	0	0	0	0	0	0	0	0	0	0	0	0	0	0	0	0	0	0	0	0	0	0	0	0	0	0	0	0	6.679052	0	0	0	0	0	0	0	0	0	0	0	0	0	0	4.59323	0	0	0	0	0	0	0	0	0	0	0	0	0
10630	PalsaPonds	PalsaPonds_k157_1946998	11857	No	20	3	3	Low-quality	Genome-fragment	11	AAI-based (medium-confidence)	1	NA	11	0.9528	1	8.4626	Viruses;Duplodnaviria;Heunggongvirae;Uroviricota;Caudoviricetes	dsDNA	Prokaryote	0	0	0	0	0	0	0	0	0	0	0	0	0	0	0	0	0	0	0	0	0	0	0	0	0	0	0	0	0	0	0	0	0	0	0	0	0	0	0	0	0	0	0	0	0	0	0	0	0	0	0	0	3.876707	0	0	0	0	0	0	0	0	0	0	0	0	0	0	0	0	0	0	0	0	0	0	0	0	0	0	0	0.8717462	0	0	0	0	0	0	0	0	0	0	0	0	0	0	0	0	0	2.658478	0	0	0	0	0	0	0	0	0	0	0	0	0	0	0.50169915	0	0	0	0	0	0	0	0	0	0	0	0	0
10631	PalsaPonds	PalsaPonds_k157_194702	8904	No	14	5	0	Low-quality	Genome-fragment	14.54	AAI-based (medium-confidence)	1.01	NA	11	0.9003	3	13.2135	Viruses;Duplodnaviria;Heunggongvirae;Uroviricota;Caudoviricetes	dsDNA	Prokaryote	0	0	0	0	0	0	0	0	0	0	0	0	0	118.88582	0	0	0	0	0	0	0	0	0	0	0	0	0	0	0	0	0	0	0	0	0	0	0	0	0	0	0	0	0	0	0	0	0	0	0	0	0	0	0	0	162.34401	0	0	0	0	0	0	0	0	0	0	0	0	0	0	0	0	0	0	0	0	0	0	0	0	0	0	0	0	0	0	0	0	0	0	0	0	0	0	0	0	0	0	0	0	0	0	0	0	0	0	0	0	0	0	0	0	0	0	0	0	0	0	0	0	0	0	0	0	0	0	0	0
10632	PalsaPonds	PalsaPonds_k157_1947100	31285	No	40	17	1	Low-quality	Genome-fragment	37.72	AAI-based (medium-confidence)	1	NA	11	0.9779	8	41.6533	Viruses;Duplodnaviria;Heunggongvirae;Uroviricota;Caudoviricetes	dsDNA	Prokaryote	0	0	0	0	0	0	0	0	0	0	0	0	0	0	0	0	0	0	0	0	0	0	0	0	0	0	0	0	0	0	0	0	0	0	0	0	0	0	0	0	0	0	0	0	0	0	0	0	0	0	0	0	0	0	2.4644313	0	0	0	0	0	0	0	0	0	0	0	0	0	0	0	0	0	0	0	0	0	0	0	0	0	2.5880659	0	0	0	0	0	0	0	0	0	0	0	0	0	0	0	0	0	16.449455	0	0	0	0	0	0	0	0	0	0	0	0	0	0	0	0	0	0	0	0	0	0	0	0	0	0	0	0
10633	PalsaPonds	PalsaPonds_k157_1947395	5056	No	15	2	0	Low-quality	Genome-fragment	6.7	HMM-based (lower-bound)	1	NA	11	0.9752	0	4.3974	Viruses;Duplodnaviria;Heunggongvirae;Uroviricota;Caudoviricetes	dsDNA	Prokaryote	0	38.917213	0	0	0	0	0	0	0	0	0	0	0	0	0	0	0	0	0	0	0	0	0	0	0	0	0	0	0	0	0	0	0	0	0	0	0	0	0	0	0	0	0	0	0	0	13.082473	0	0	13.125325	0	0	1.4021562	0	0.37045974	0	0	0	0	0	0	0	0	0	0	0	0	0	0	0	0	0	0	0	0	0	0	0	0	0	4.237792	0	0	0	0	0	0	0	0	0	0	18.692245	0	0	0	0	0	0	1.8578775	0	0	0	0	0	0	0	0	0	0	18.72673	0	0	0	0.87541074	0	0	0	0	0	0	66.967285	0	0	0	0	0	0
10634	PalsaPonds	PalsaPonds_k157_1947523	15058	No	10	8	0	Low-quality	Genome-fragment	9.19	AAI-based (medium-confidence)	1	NA	11	0.9773	1	17.1361	Viruses;Duplodnaviria;Heunggongvirae;Uroviricota;Caudoviricetes	dsDNA	Prokaryote	0	0	0	0	0	0	0	0	0	0	0	0	0	0	0	0	0	0	0	0	0	0	0	0	0	0	0	0	0	0	0	0	0	0	0	0	0	0	0	0	0	0	0	0	0	0	0	0	0	0	0	0	0	0	4.7151976	0	0	0	0	0	0	0	0	0	0	0	0	0	0	0	0	0	0	0	0	0	0	0	0	0	0	0	0	0	0	0	0	0	0	0	0	0	0	0	0	0	0	0	2.7925208	0	0	0	0	0	0	0	0	0	0	0	0	0	0	0	0	0	0	0	0	0	0	0	0	0	0	0	0
10635	PalsaPonds	PalsaPonds_k157_1947599	5948	No	11	2	1	Low-quality	Genome-fragment	2.7	AAI-based (medium-confidence)	1	NA	11	0.9425	2	4.9201	Viruses;Duplodnaviria;Heunggongvirae;Uroviricota;Caudoviricetes	dsDNA	Prokaryote	0	0	0	0	0	0	0	0	0	0	0	0	0	0	0	0	0	0	0	0	0	0	0	0	0	0	0	0	0	0	0	0	0	0	0	0	0	0	0	0	0	0	0	0	0	0	0	0	0	0	0	0	2.1530733	0	1.0032963	0	0	0	0	0	0	0	0	0	0	0	0	0	0	0	0	0	0	0	0	0	0	0	0	0	3.9824042	0	0	0	0	0	0	0	0	0	0	0	0	0	0	0	0	0	0	0	0	0	0	0	0	0	0	0	0	0	0	0	0	0	0	0	0	0	0	0	0	0	0	0	0	0	0
10636	PalsaPonds	PalsaPonds_k157_194791	14717	No	29	1	0	Low-quality	Genome-fragment	12.26	AAI-based (medium-confidence)	1	NA	11	0.9726	2	15.4123	Viruses;Duplodnaviria;Heunggongvirae;Uroviricota;Caudoviricetes	dsDNA	Prokaryote	0	0	0	0	0	0	0	0	0	0	0	0	0	0	0	0	0	0	0	0	0	0	0	0	0	0	0	0	0	0	0	0	0	0	0	0	0	0	0	0	0	0	0	0	0	0	0	0	0	0	0	0	0	0	5.321695	0	0	0	0	0	0	0	0	0	0	0	0	0	0	0	0	0	0	0	0	0	0	0	0	0	0	0	0	0	0	0	0	0	0	0	0	0	0	0	0	0	0	0	0	0	0	0	0	0	0	0	0	0	0	0	0	0	0	0	0	0	0	0	0	0	0	0	0	0	0	0	0
10637	PalsaPonds	PalsaPonds_k157_1949114	7454	No	6	1	0	Low-quality	Genome-fragment	0.63	HMM-based (lower-bound)	1	NA	11	0.9688	0	1.7162	Viruses;Varidnaviria;Bamfordvirae;Nucleocytoviricota;Megaviricetes;Pimascovirales;Marseilleviridae	dsDNA	Eukaryote	0	0	0	0	0	0	0	0	0	0	0	0	0	0	0	0	0	0	0	0	0	0	0	0	0	0	0	0	0	0	0	0	0	0	0	0	0	0	0	0	0	0	0	0	0	0	0	0	0	0	0	0	6.7648935	0	0	0	0	0	0	0	0	0	0	0	0	0	0	0	0	0	0	0	0	0	0	0	0	0	0	0	0	0	0	0	0	0	0	0	0	0	0	0	0	0	0	0	0	0	5.34522	0	0	0	0	0	0	0	0	0	0	0	0	0	0	0	0	0	0	0	0	0	0	0	0	0	0	0	0
10638	PalsaPonds	PalsaPonds_k157_1949353	13473	No	23	3	1	Low-quality	Genome-fragment	3.55	AAI-based (medium-confidence)	1	NA	11	0.972	1	12.6381	Viruses;Duplodnaviria;Heunggongvirae;Uroviricota;Caudoviricetes;Straboviridae	dsDNA	Prokaryote	0	0	0	0	0	0	0	0	0	0	0	0	0	0	0	0	0	0	0	0	0	0	0	0	0	0	0	0	0	0	0	0	0	0	0	0	0	0	0	0	0	0	0	0	0	0	0	0	0	0	0	0	3.7002747	0	1.0022521	0	0	0	0	0	0	0	0	0	0	0	0	0	0	0	0	0	0	0	0	0	0	0	0	0	0	0	0	0	0	0	0	0	0	0	0	0	0	0	0	0	0	0	3.6217175	0	0	0	0	0	0	0	0	0	0	0	0	0	0	0	0	0	0	0	0	0	0	0	0	0	0	0	0
10639	PalsaPonds	PalsaPonds_k157_1949397	37530	No	28	10	0	Low-quality	Genome-fragment	15.19	HMM-based (lower-bound)	1.01	NA	11	0.9779	3	24.9976	Viruses;Duplodnaviria;Heunggongvirae;Uroviricota;Caudoviricetes	dsDNA	Prokaryote	0	0	0	0	0	0	0	0	0	0	0	0	0	12.269263	0	0	0	0	0	0	0	0	0	0	0	0	0	0	0	0	0	0	0	0	0	0	0	0	0	0	0	0	0	0	0	0	0	0	0	0	0	0	0	0	5.9158297	0	0	0	0	0	0	0	0	0	0	0	0	0	0	0	0	0	0	0	0	0	0	0	0	0	0	0	0	0	0	0	0	0	0	0	0	0	0	0	0	0	0	0	3.0303714	0	0	0	0	0	0	0	0	0	0	0	0	0	0	0	0	0	0	0	0	0	0	0	0	0	0	0	0
10640	PalsaPonds	PalsaPonds_k157_1949611	6455	No	8	4	0	Low-quality	Genome-fragment	12.11	AAI-based (medium-confidence)	1	NA	11	0.9751	3	9.0765	Viruses;Duplodnaviria;Heunggongvirae;Uroviricota;Caudoviricetes	dsDNA	Prokaryote	0	0	0	0	0	0	0	0	0	0	0	0	0	0	0	0	0	0	0	0	0	0	0	0	0	0	0	0	0	0	0	0	0	0	0	0	0	0	0	0	0	0	0	0	0	0	0	0	0	0	0	0	0	0	0.29691768	0	0	0	0	0	0	0	0	0	0	0	0	0	0	0	0	0	0	0	0	0	0	0	0	0	0	0	0	0	0	0	0	0	0	0	0	0	0	0	0	0	0	0	2.1095772	0	0	0	0	0	0	0	0	0	0	0	0	0	0	0.93801284	0	0	0	0	0	0	0	0	0	0	0	0	0
10641	PalsaPonds	PalsaPonds_k157_1950159	13688	No	12	2	0	Low-quality	Genome-fragment	3.98	AAI-based (high-confidence)	1	NA	11	0.9796	2	16.2358	Viruses;Duplodnaviria;Heunggongvirae;Uroviricota;Caudoviricetes	dsDNA	Prokaryote	0	0	0	0	0	0	0	0	0	0	0	0	0	0	0	0	0	0	0	0	0	0	0	0	0	0	0	0	0	0	0	0	0	0	0	0	0	0	0	0	0	0	0	0	0	0	0	0	0	0	0	0	0	0	0	0	0	0	0	0	0	0	0	0	0	0	0	0	0	0	0	0	0	0	0	0	0	0	0	0	0	0	0	0	0	0	0	0	0	0	0	0	0	0	0	0	0	0	5.3748794	0	0	0	0	0	0	0	0	0	0	0	0	0	0	0	0	0	0	0	0	0	0	0	0	0	0	0	0
10642	PalsaPonds	PalsaPonds_k157_1950444	21813	No	29	7	1	Low-quality	Genome-fragment	34.53	AAI-based (medium-confidence)	1	NA	11	0.9758	3	15.2341	Viruses;Duplodnaviria;Heunggongvirae;Uroviricota;Caudoviricetes	dsDNA	Prokaryote	0	0	0	0	0	0	0	0	0	0	0	0	0	0	0	0	0	0	0	0	0	0	0	0	25.730804	0	0	0	21.593002	0	0	0	0	0	0	0	0	0	0	0	0	0	0	0	0	0	0	120.048485	0	0	0	0	2.1334908	0	0.3574516	0	0	0	254.3958	0	0	0	0	0	0	0	0	0	0	0	0	0	0	0	0	0	0	0	134.25906	0	5.6912484	0	0	0	0	0	124.640526	0	0	0	0	0	0	0	80.38829	0	0	0	4.7976723	0	0	0	0	252.25375	0	22.018747	0	0	0	0	0	0	0	0.39445713	0	0	0	0	66.43509	0	0	0	0	0	0	0	0
10643	PalsaPonds	PalsaPonds_k157_1951036	10625	No	14	3	0	Low-quality	Genome-fragment	16.98	AAI-based (medium-confidence)	1	NA	11	0.9776	3	6.42	Viruses;Duplodnaviria;Heunggongvirae;Uroviricota;Caudoviricetes	dsDNA	Prokaryote	0	0	0	0	0	0	0	0	0	0	0	0	0	0	0	0	0	0	0	0	0	0	0	0	0	0	0	0	0	0	0	0	0	0	0	0	0	0	0	0	0	0	0	0	0	0	0	0	0	0	0	0	1.3021716	0	1.0085229	0	0	0	0	0	0	0	0	0	0	0	0	0	0	0	0	0	0	0	0	0	0	0	0	0	1.3579054	0	0	0	0	0	0	0	0	0	0	0	0	0	0	0	0	0	5.215523	0	0	0	0	0	0	0	0	0	0	0	0	0	0	1.2563809	0	0	0	0	0	0	0	0	0	0	0	0	0
10644	PalsaPonds	PalsaPonds_k157_1951756	7928	No	20	1	0	Low-quality	Genome-fragment	2.09	HMM-based (lower-bound)	1	NA	11	0.8423	0	0.8392	Viruses;Duplodnaviria;Heunggongvirae;Uroviricota;Caudoviricetes	dsDNA	Prokaryote	0	0	0	0	0	0	0	0	0	0	0	0	0	3.273561	0	0	0	0	0	0	0	0	0	0	0	0	0	0	0	0	0	0	0	0	0	0	0	0	0	0	0	0	0	0	0	0	0	0	0	0	0	0	6.9373436	0	1.318643	0	0	0	0	0	0	0	0	0	0	0	0	0	0	0	0	0	0	0	0	0	0	0	0	0	0	0	0	0	0	0	0	0	0	0	0	0	0	0	0	0	0	0	1.6301521	0	0	0	0	0	0	0	0	0	0	0	0	0	0	0	0	0	0	0	0	0	0	0	0	0	0	0	0
10645	PalsaPonds	PalsaPonds_k157_1951831	8303	No	21	3	0	Low-quality	Genome-fragment	11.56	HMM-based (lower-bound)	1	NA	11	0.9141	0	4.6407	Viruses;Duplodnaviria;Heunggongvirae;Uroviricota;Caudoviricetes	dsDNA	Prokaryote	0	0	0	0	0	0	0	0	0	0	0	0	0	0	0	0	0	0	0	0	0	0	0	0	0	0	0	0	0	0	0	0	0	0	0	0	0	0	0	0	0	0	0	0	0	0	0	0	0	0	0	0	0	0	1.0492393	0	0	0	0	0	0	0	0	0	0	0	0	0	0	0	0	0	0	0	0	0	0	0	0	0	0	0	0	0	0	0	0	0	0	0	0	0	0	0	0	0	0	0	1.2983716	0	0	0	0	0	0	0	0	0	0	0	0	0	0	2.6781418	0	0	0	0	0	0	0	0	0	0	0	0	0
10646	PalsaPonds	PalsaPonds_k157_1951843	7546	No	11	1	0	Low-quality	Genome-fragment	15.21	AAI-based (medium-confidence)	1	NA	11	0.9766	1	5.5911	Viruses;Duplodnaviria;Heunggongvirae;Uroviricota;Caudoviricetes	dsDNA	Prokaryote	0	0	0	0	0	0	0	0	0	0	0	0	0	0	0	0	0	0	0	0	0	0	0	0	0	0	0	0	0	0	0	0	0	0	0	0	0	0	0	0	0	0	0	0	0	0	0	0	0	0	0	0	0	0	5.287596	0	0	0	0	0	0	0	0	0	0	0	0	0	0	0	0	0	0	0	0	0	0	0	0	0	0	0	0	0	0	0	0	0	0	0	0	0	0	0	0	0	0	0	7.594251	0	0	0	0	0	0	0	0	0	0	0	0	0	0	4.302902	0	0	0	0	0	0	0	0	0	0	0	0	0
10647	PalsaPonds	PalsaPonds_k157_1952375	6186	No	8	1	0	Low-quality	Genome-fragment	7.6	AAI-based (medium-confidence)	1	NA	11	0.9681	1	3.431	Viruses;Duplodnaviria;Heunggongvirae;Uroviricota;Caudoviricetes	dsDNA	Prokaryote	0	0	0	0	0	0	0	0	0	0	0	0	0	0	0	0	0	0	0	0	0	0	0	0	0	0	0	0	0	0	0	0	0	0	0	0	0	0	0	0	0	0	0	0	0	0	0	0	0	0	0	0	1.7005512	0	0.30982924	0	0	0	0	0	0	0	0	0	0	0	0	0	0	0	0	0	0	0	0	0	0	0	0	0	0	0	0	0	0	0	0	0	0	0	0	0	0	0	0	0	0	0	3.3936906	0	0	0	0	0	0	0	0	0	0	0	0	0	0	0	0	0	0	0	0	0	0	0	0	0	0	0	0
10648	PalsaPonds	PalsaPonds_k157_1952626	6378	No	9	2	0	Low-quality	Genome-fragment	5.77	AAI-based (medium-confidence)	1	NA	11	0.9611	0	3.472	Viruses;Duplodnaviria;Heunggongvirae;Uroviricota;Caudoviricetes	dsDNA	Prokaryote	0	0	0	0	0	0	0	0	0	0	0	0	0	0	0	0	0	0	0	0	0	0	0	0	0	0	0	0	0	0	0	0	0	0	0	0	0	0	0	0	0	0	0	0	0	0	0	0	0	0	0	0	0	0	6.7408123	0	0	0	0	0	0	0	0	0	0	0	0	0	0	0	0	0	0	0	0	0	0	0	0	0	0	0	0	0	0	0	0	0	0	0	0	0	0	0	0	0	0	0	0	0	0	0	0	0	0	0	0	0	0	0	0	0	0	0	0	0	0	0	0	0	0	0	0	0	0	0	0
10649	PalsaPonds	PalsaPonds_k157_1952820	5370	No	7	3	0	Low-quality	Genome-fragment	2.4	AAI-based (medium-confidence)	1	NA	11	0.9816	0	6.7736	Viruses;Duplodnaviria;Heunggongvirae;Uroviricota;Caudoviricetes	dsDNA	Prokaryote	0	0	0	0	0	0	0	0	0	0	0	0	0	4.1006613	0	0	0	0	0	0	0	0	0	0	0	0	0	0	0	0	0	0	0	0	0	0	0	0	0	0	0	0	0	0	0	0	0	0	0	0	0	0	0	0	3.6988792	0	0	0	0	0	0	0	0	0	0	0	0	0	0	0	0	0	0	0	0	0	0	0	0	0	0	0	0	0	0	0	0	0	0	0	0	0	0	0	0	0	0	0	0	0	0	0	0	0	0	0	0	0	0	0	0	0	0	0	0	0	0	0	0	0	0	0	0	0	0	0	0
10650	PalsaPonds	PalsaPonds_k157_1952888	20388	No	38	3	2	Low-quality	Genome-fragment	29.71	HMM-based (lower-bound)	1	NA	11	0.9276	0	7.2765	Viruses;Duplodnaviria;Heunggongvirae;Uroviricota;Caudoviricetes	dsDNA	Prokaryote	0	0	0	0	0	0	0	0	0	0	0	0	0	19.711351	0	0	0	0	0	0	0	0	0	0	0	0	0	0	0	0	0	0	0	0	0	0	0	0	0	0	0	0	0	0	0	0	0	0	0	0	0	0	22.254038	0	4.1832867	0	0	0	0	0	0	0	0	0	0	0	0	0	0	0	0	0	0	0	0	0	0	0	0	0	0	0	0	0	0	0	0	0	0	0	0	0	0	0	0	0	0	0	0	0	0	0	0	0	0	0	0	0	0	0	0	0	0	0	0	0	0	0	0	0	0	0	0	0	0	0	0
10651	PalsaPonds	PalsaPonds_k157_1952933	7078	No	10	9	0	Low-quality	Genome-fragment	15.99	AAI-based (medium-confidence)	1	NA	11	0.983	1	17.1828	Viruses;Duplodnaviria;Heunggongvirae;Uroviricota;Caudoviricetes	dsDNA	Prokaryote	0	0	0	0	0	0	0	0	0	0	0	0	0	0	0	0	0	0	0	0	0	0	0	0	0	0	0	0	0	0	0	0	0	0	0	0	0	0	0	0	0	0	0	0	0	0	0	0	0	0	0	0	0	0	0	0	0	0	0	0	0	0	0	0	0	0	0	0	0	0	0	0	0	0	0	0	0	0	0	0	0	0	0	0	0	0	0	0	0	0	0	0	0	0	0	0	0	0	4.738479	0	0	0	0	0	0	0	0	0	0	0	0	0	0	0	0	0	0	0	0	0	0	0	0	0	0	0	0
10652	PalsaPonds	PalsaPonds_k157_1953015	18206	No	40	1	0	Low-quality	Genome-fragment	13.03	HMM-based (lower-bound)	1	NA	11	0.9783	1	9.5461	Viruses;Duplodnaviria;Heunggongvirae;Uroviricota;Caudoviricetes	dsDNA	Prokaryote	0	0	0	0	0	0	0	0	0	0	0	0	0	3.9093466	0	0	0	0	0	0	0	0	0	0	0	0	0	0	0	0	0	0	0	0	0	0	0	0	0	0	0	0	0	0	0	0	0	0	0	0	0	0	0	0	6.3690276	0	0	0	0	0	0	0	0	0	0	0	0	0	0	0	0	0	0	0	0	0	0	0	0	0	3.2112856	0	0	0	0	0	0	0	0	0	0	0	0	0	0	0	0	0	1.5270805	0	0	0	0	0	0	0	0	0	0	0	0	0	0	0	0	0	0	0	0	0	0	0	0	0	0	0	0
10653	PalsaPonds	PalsaPonds_k157_1953818	9386	No	15	1	0	Low-quality	Genome-fragment	5.84	HMM-based (lower-bound)	1	NA	11	0.8524	0	3.9203	Viruses;Duplodnaviria;Heunggongvirae;Uroviricota;Caudoviricetes	dsDNA	Prokaryote	0	0	0	0	0	0	0	0	0	0	0	0	0	0	0	0	0	0	0	0	0	0	0	0	0	0	0	0	0	0	0	0	0	0	0	0	0	0	0	0	0	0	0	0	0	0	0	0	0	0	0	0	3.3136003	0	1.3319286	0	0	0	0	0	0	0	0	0	0	0	0	0	0	0	0	0	0	0	0	0	0	0	0	0	1.1471312	0	0	0	0	0	0	0	0	0	0	0	0	0	0	0	0	0	2.1292007	0	0	0	0	0	0	0	0	0	0	0	0	0	0	0.27916443	0	0	0	0	0	0	0	0	0	0	0	0	0
10654	PalsaPonds	PalsaPonds_k157_1954009	10930	No	10	1	0	Low-quality	Genome-fragment	16.98	AAI-based (medium-confidence)	1	NA	11	0.9764	2	8.3314	Viruses;Duplodnaviria;Heunggongvirae;Uroviricota;Caudoviricetes	dsDNA	Prokaryote	0	0	0	0	0	0	0	0	0	0	0	0	0	0	0	0	0	0	0	0	0	0	0	0	0	0	0	0	0	0	0	0	0	0	0	0	0	0	0	0	0	0	0	0	0	0	0	0	0	0	0	0	0	0	1.7893933	0	0	0	0	0	0	0	0	0	0	0	0	0	0	0	0	0	0	0	0	0	0	0	0	0	0	0	0	0	0	0	0	0	0	0	0	0	0	0	0	0	0	0	1.4535109	0	0	0	0	0	0	0	0	0	0	0	0	0	0	1.6230298	0	0	0	0	0	0	0	0	0	0	0	0	0
10655	PalsaPonds	PalsaPonds_k157_1954225	6765	No	8	2	0	Low-quality	Genome-fragment	2.67	AAI-based (medium-confidence)	1	NA	11	0.9292	0	2.808	Viruses;Duplodnaviria;Heunggongvirae;Uroviricota;Caudoviricetes	dsDNA	Prokaryote	0	0	0	0	0	0	0	0	0	0	0	0	0	0	0	0	0	0	0	0	0	0	0	0	0	0	0	0	0	0	0	0	0	0	0	0	0	0	0	0	0	0	0	0	0	0	0	0	0	0	0	0	1.5212005	0	1.8415258	0	0	0	0	0	0	0	0	0	0	0	0	0	0	0	0	0	0	0	0	0	0	0	0	0	7.703201	0	0	0	0	0	0	0	0	0	0	0	0	0	0	0	0	0	0.9039446	0	0	0	0	0	0	0	0	0	0	0	0	0	0	0.6908997	0	0	0	0	0	0	0	0	0	0	0	0	0
10656	PalsaPonds	PalsaPonds_k157_1954851	17393	No	30	3	1	Low-quality	Genome-fragment	17.85	HMM-based (lower-bound)	1	NA	11	0.9672	0	9.8815	Viruses;Duplodnaviria;Heunggongvirae;Uroviricota;Caudoviricetes	dsDNA	Prokaryote	0	0	0	0	0	0	0	0	0	0	0	0	0	0	0	0	0	0	0	0	0	0	0	0	0	0	0	0	0	0	0	0	0	0	0	0	0	0	0	0	0	0	0	0	0	0	0	0	0	0	0	0	1.7947334	0	1.1770718	0	0	0	0	0	0	0	0	0	0	0	0	0	0	0	0	0	0	0	0	0	0	0	0	0	4.6489954	0	0	0	0	0	0	0	0	0	0	0	0	0	0	0	0	0	0	0	0	0	0	0	0	0	0	0	0	0	0	0	0	0	0	0	0	0	0	0	0	0	0	0	0	0	0
10657	PalsaPonds	PalsaPonds_k157_195505	5745	No	10	1	0	Low-quality	Genome-fragment	5.8	HMM-based (lower-bound)	1	NA	11	0.9476	1	1.7035	Viruses;Duplodnaviria;Heunggongvirae;Uroviricota;Caudoviricetes	dsDNA	Prokaryote	0	0	0	0	0	0	0	0	0	0	0	0	0	0	0	0	0	0	0	0	0	0	0	0	0	0	0	0	0	0	0	0	0	0	0	0	0	0	0	0	0	0	0	0	0	0	0	0	0	0	0	0	0	0	0.7278817	0	0	0	0	0	0	0	0	0	0	0	0	0	0	0	0	0	0	0	0	0	0	0	0	0	0	0	0	0	0	0	0	0	0	0	0	0	0	0	0	0	0	0	3.9834054	0	0	0	0	0	0	0	0	0	0	0	0	0	0	0	0	0	0	0	0	0	0	0	0	0	0	0	0
10658	PalsaPonds	PalsaPonds_k157_1955138	15761	No	9	1	0	Low-quality	Genome-fragment	12.92	HMM-based (lower-bound)	1	NA	11	0.97	2	4.551	Viruses;Duplodnaviria;Heunggongvirae;Uroviricota;Caudoviricetes;Herelleviridae	dsDNA	Prokaryote	0	0	0	0	0	0	0	0	0	0	0	0	0	0	0	0	0	0	0	0	0	0	0	0	0	0	0	0	0	0	0	0	0	0	0	0	0	0	0	0	0	0	0	0	0	0	0	0	0	0	0	0	0	0	0	0	0	0	0	0	0	0	0	0	0	0	0	0	0	0	0	0	0	0	0	0	0	0	0	0	0	0	0	0	0	0	0	0	0	0	0	0	0	0	0	0	0	0	5.6799235	0	0	0	0	0	0	0	0	0	0	0	0	0	0	0	0	0	0	0	0	0	0	0	0	0	0	0	0
10659	PalsaPonds	PalsaPonds_k157_1955508	8517	No	6	2	0	Low-quality	Genome-fragment	4.29	HMM-based (lower-bound)	1	NA	11	0.9772	0	4.4799	Viruses;Duplodnaviria;Heunggongvirae;Uroviricota;Caudoviricetes	dsDNA	Prokaryote	0	0	0	0	0	0	0	0	0	0	0	0	0	0	0	0	0	0	0	0	0	0	0	0	0	0	0	0	0	0	0	0	0	0	0	0	0	0	0	0	0	0	0	0	0	0	0	0	0	0	0	0	2.4971123	0	0	0	0	0	0	0	0	0	0	0	0	0	0	0	0	0	0	0	0	0	0	0	0	0	0	0	0	0	0	0	0	0	0	0	0	0	0	0	0	0	0	0	0	0	3.412339	0	0	0	0	0	0	0	0	0	0	0	0	0	0	0	0	0	0	0	0	0	0	0	0	0	0	0	0
10660	PalsaPonds	PalsaPonds_k157_1955693	6281	No	12	2	0	Low-quality	Genome-fragment	5.52	HMM-based (lower-bound)	1	NA	11	0.9826	1	11.9015	Viruses;Duplodnaviria;Heunggongvirae;Uroviricota;Caudoviricetes	dsDNA	Prokaryote	0	0	0	0	0	0	0	0	0	0	0	0	0	4.0067415	0	0	0	0	0	0	0	0	0	0	0	0	0	0	0	0	0	0	0	0	0	0	0	0	0	0	0	0	0	0	0	0	0	0	0	0	0	0	0	0	6.0473804	0	0	0	0	0	0	0	0	0	0	0	0	0	0	0	0	0	0	0	0	0	0	0	0	0	0	0	0	0	0	0	0	0	0	0	0	0	0	0	0	0	0	0	6.2430882	0	0	0	0	0	0	0	0	0	0	0	0	0	0	0	0	0	0	0	0	0	0	0	0	0	0	0	0
10661	PalsaPonds	PalsaPonds_k157_1956327	7363	No	14	2	0	Low-quality	Genome-fragment	11.16	HMM-based (lower-bound)	1	NA	11	0.9309	1	9.2818	Viruses;Duplodnaviria;Heunggongvirae;Uroviricota;Caudoviricetes	dsDNA	Prokaryote	0	0	0	0	0	0	0	0	0	0	0	0	0	5.0735154	0	0	0	0	0	0	0	0	0	0	0	0	0	0	0	0	0	0	0	0	0	0	0	0	0	0	0	0	0	0	0	0	0	0	0	0	0	0	0	0	1.9700128	0	0	0	0	0	0	0	0	0	0	0	0	0	0	0	0	0	0	0	0	0	0	0	0	0	0	0	0	0	0	0	0	0	0	0	0	0	0	0	0	0	0	0	6.8668485	0	0	0	0	0	0	0	0	0	0	0	0	0	0	0	0	0	0	0	0	0	0	0	0	0	0	0	0
10662	PalsaPonds	PalsaPonds_k157_1956749	10320	No	16	2	0	Low-quality	Genome-fragment	19.69	HMM-based (lower-bound)	1	NA	11	0.9665	2	4.6235	Viruses;Duplodnaviria;Heunggongvirae;Uroviricota;Caudoviricetes	dsDNA	Prokaryote	0	0	0	0	0	0	0	0	0	0	0	0	0	0	0	0	0	0	0	0	0	0	0	0	0	0	0	0	0	0	0	0	0	0	0	0	0	0	0	0	0	0	0	0	0	0	0	0	0	0	0	0	0	0	0	0	0	0	0	0	0	0	0	0	0	0	0	0	0	0	0	0	0	0	0	0	0	0	0	0	3.0047367	0	0	0	0	0	0	0	0	0	0	0	0	0	0	0	0	0	2.077003	0	0	0	0	0	0	0	0	0	0	0	0	0	0	1.0018716	0	0	0	0	0	0	0	0	0	0	0	0	0
10663	PalsaPonds	PalsaPonds_k157_1957219	10570	No	14	1	0	Low-quality	Genome-fragment	6.55	HMM-based (lower-bound)	1	NA	11	0.9695	2	9.1257	Viruses;Duplodnaviria;Heunggongvirae;Uroviricota;Caudoviricetes	dsDNA	Prokaryote	0	0	0	0	0	0	0	0	0	0	0	0	0	0	0	0	0	0	0	0	0	0	0	0	0	0	0	0	0	0	0	0	0	0	0	0	0	0	0	0	0	0	0	0	0	0	0	0	0	0	0	0	0	0	1.1538854	0	0	0	0	0	0	0	0	0	0	0	0	0	0	0	0	0	0	0	0	0	0	0	0	0	0	0	0	0	0	0	0	0	0	0	0	0	0	0	0	0	0	0	4.9921584	0	0	0	0	0	0	0	0	0	0	0	0	0	0	0	0	0	0	0	0	0	0	0	0	0	0	0	0
10664	PalsaPonds	PalsaPonds_k157_1957922	10477	No	18	5	0	Low-quality	Genome-fragment	27.42	AAI-based (medium-confidence)	1	NA	11	0.979	2	11.2796	Viruses;Duplodnaviria;Heunggongvirae;Uroviricota;Caudoviricetes	dsDNA	Prokaryote	0	0	0	0	0	0	0	0	0	0	0	0	0	0	0	0	0	0	0	0	0	0	0	0	0	0	0	0	0	0	0	0	0	0	0	0	0	0	0	0	0	0	0	0	0	0	0	0	0	0	0	0	0	0	6.6396866	0	0	0	0	0	0	0	0	0	0	0	0	0	0	0	0	0	0	0	0	0	0	0	0	0	0	0	0	0	0	0	0	0	0	0	0	0	0	0	0	0	0	0	0	0	0	0	0	0	0	0	0	0	0	0	0	0	0	0	0	0	0	0	0	0	0	0	0	0	0	0	0
10665	PalsaPonds	PalsaPonds_k157_1958825	5909	No	9	2	0	Low-quality	Genome-fragment	7.72	HMM-based (lower-bound)	1	NA	11	0.9545	1	2.8611	Viruses;Duplodnaviria;Heunggongvirae;Uroviricota;Caudoviricetes	dsDNA	Prokaryote	0	0	0	0	0	0	0	0	0	0	0	0	0	0	0	0	0	0	0	0	0	0	0	0	0	0	0	0	0	0	0	0	0	0	0	0	0	0	0	0	0	0	0	0	0	0	0	0	0	0	0	0	0	0	0	0	0	0	0	0	0	0	0	0	0	0	0	0	0	0	0	0	0	0	0	0	0	0	0	0	0	0	0	0	0	0	0	0	0	0	0	0	0	0	0	0	0	0	4.662355	0	0	0	0	0	0	0	0	0	0	0	0	0	0	0	0	0	0	0	0	0	0	0	0	0	0	0	0
10666	PalsaPonds	PalsaPonds_k157_195923	5260	No	8	1	0	Low-quality	Genome-fragment	8.25	AAI-based (medium-confidence)	1	NA	11	0.9744	0	3.0391	Viruses;Duplodnaviria;Heunggongvirae;Uroviricota;Caudoviricetes	dsDNA	Prokaryote	0	0	0	0	0	0	0	0	0	0	0	0	0	0	0	0	0	0	0	0	0	0	0	0	0	0	0	0	0	0	0	0	0	0	0	0	0	0	0	0	0	0	0	0	0	0	0	0	0	0	0	0	0	0	1.6562421	0	0	0	0	0	0	0	0	0	0	0	0	0	0	0	0	0	0	0	0	0	0	0	0	0	2.3130572	0	0	0	0	0	0	0	0	0	0	0	0	0	0	0	0	0	5.3454833	0	0	0	0	0	0	0	0	0	0	0	0	0	0	1.0905313	0	0	0	0	0	0	0	0	0	0	0	0	0
10667	PalsaPonds	PalsaPonds_k157_1959241	6783	No	9	1	0	Low-quality	Genome-fragment	5.66	AAI-based (medium-confidence)	1	NA	11	0.8923	1	3.6119	Viruses;Duplodnaviria;Heunggongvirae;Uroviricota;Caudoviricetes	dsDNA	Prokaryote	0	0	0	0	0	0	0	0	0	0	0	0	0	2.9565723	0	0	0	0	0	0	0	0	0	0	0	0	0	0	0	0	0	0	0	0	0	0	0	0	0	0	0	0	0	0	0	0	0	0	0	0	0	0	0	0	3.493467	0	0	0	0	0	0	0	0	0	0	0	0	0	0	0	0	0	0	0	0	0	0	0	0	0	0	0	0	0	0	0	0	0	0	0	0	0	0	0	0	0	0	0	0	0	0	0	0	0	0	0	0	0	0	0	0	0	0	0	0	0	0	0	0	0	0	0	0	0	0	0	0
10668	PalsaPonds	PalsaPonds_k157_195970	15960	No	27	3	1	Low-quality	Genome-fragment	8.64	HMM-based (lower-bound)	1	NA	11	0.9435	0	4.6508	Viruses	Unknown	Unknown	0	0	0	0	0	0	0	0	0	0	0	0	0	4.0160103	0	0	0	0	0	0	0	0	0	0	0	0	0	0	0	0	0	0	0	0	0	0	0	0	0	0	0	0	0	0	0	0	0	0	0	0	0	0	0	0	4.293144	0	0	0	0	0	0	0	0	0	0	0	0	0	0	0	0	0	0	0	0	0	0	0	0	0	0	0	0	0	0	0	0	0	0	0	0	0	0	0	0	0	0	0	0	0	0	0	0	0	0	0	0	0	0	0	0	0	0	0	0	0	0	0	0	0	0	0	0	0	0	0	0
10669	PalsaPonds	PalsaPonds_k157_1960104	9064	No	13	1	0	Low-quality	Genome-fragment	16.4	AAI-based (medium-confidence)	1	NA	11	0.9757	1	5.0864	Viruses;Duplodnaviria;Heunggongvirae;Uroviricota;Caudoviricetes	dsDNA	Prokaryote	0	0	0	0	0	0	0	0	0	0	0	0	0	4.1213913	0	0	0	0	0	0	0	0	0	0	0	0	0	0	0	0	0	0	0	0	0	0	0	0	0	0	0	0	0	0	0	0	0	0	0	0	0	0	0	0	6.064836	0	0	0	0	0	0	0	0	0	0	0	0	0	0	0	0	0	0	0	0	0	0	0	0	0	2.3995242	0	0	0	0	0	0	0	0	0	0	0	0	0	0	0	0	0	2.3230815	0	0	0	0	0	0	0	0	0	0	0	0	0	0	1.7852753	0	0	0	0	0	0	0	0	0	0	0	0	0
10670	PalsaPonds	PalsaPonds_k157_1960554	5699	No	9	2	0	Low-quality	Genome-fragment	4.86	HMM-based (lower-bound)	1	NA	11	0.9101	0	1.4835	Viruses;Duplodnaviria;Heunggongvirae;Uroviricota;Caudoviricetes	dsDNA	Prokaryote	0	0	0	0	0	0	0	0	0	0	0	0	0	0	0	0	0	0	0	0	0	0	0	0	0	0	0	0	0	0	0	0	0	0	0	0	0	0	0	0	0	0	0	0	0	0	0	0	0	0	0	0	0	0	0	0	0	0	0	0	0	0	0	0	0	0	0	0	0	0	0	0	0	0	0	0	0	0	0	0	0	0	0	0	0	0	0	0	0	0	0	0	0	0	0	0	0	0	4.823094	0	0	0	0	0	0	0	0	0	0	0	0	0	0	0.5156896	0	0	0	0	0	0	0	0	0	0	0	0	0
10671	PalsaPonds	PalsaPonds_k157_1960881	6161	No	10	1	0	Low-quality	Genome-fragment	5.54	HMM-based (lower-bound)	1	NA	11	0.9413	0	1.6781	Unclassified	Unknown	Unknown	0	0	0	0	0	0	0	0	0	0	0	0	0	12.637295	0	0	0	0	0	0	0	0	0	0	0	0	0	0	0	0	0	0	0	0	0	0	0	0	0	0	0	0	0	0	0	0	0	0	0	0	0	0	4.25007	0	20.156988	0	0	0	0	0	0	0	0	0	0	0	0	0	0	0	0	0	0	0	0	0	0	0	0	0	5.9418454	0	0	0	0	0	0	0	0	0	0	0	0	0	0	0	0	0	11.133086	0	0	0	0	0	0	0	0	0	0	0	0	0	0	0.91955495	0	0	0	0	0	0	0	0	0	0	0	0	0
10672	PalsaPonds	PalsaPonds_k157_1961626	5518	No	11	1	0	Low-quality	Genome-fragment	3.52	HMM-based (lower-bound)	1	NA	11	0.719	0	2.1325	Viruses;Duplodnaviria;Heunggongvirae;Uroviricota;Caudoviricetes	dsDNA	Prokaryote	0	0	0	0	0	0	0	0	0	0	0	0	0	0	0	0	0	0	0	0	0	0	0	0	0	0	0	0	0	0	0	0	0	0	0	0	0	0	0	0	0	0	0	0	0	0	0	0	0	0	0	0	0	0	2.841845	0	0	0	0	0	0	0	0	0	0	0	0	0	0	0	0	0	0	0	0	0	0	0	0	0	1.326847	0	0	0	0	0	0	0	0	0	0	0	0	0	0	0	0	0	5.1526747	0	0	0	0	0	0	0	0	0	0	0	0	0	0	0.5069374	0	0	0	0	0	0	0	0	0	0	0	0	0
10673	PalsaPonds	PalsaPonds_k157_1961849	7947	No	12	2	0	Low-quality	Genome-fragment	12.35	AAI-based (medium-confidence)	1	NA	11	0.9511	2	4.6559	Viruses;Duplodnaviria;Heunggongvirae;Uroviricota;Caudoviricetes	dsDNA	Prokaryote	0	0	0	0	0	0	0	0	0	0	0	0	0	0	0	0	0	0	0	0	0	0	0	0	0	0	0	0	0	0	0	0	0	0	0	0	0	0	0	0	0	0	0	0	0	0	0	0	0	25.728653	0	0	3.0934782	0	0.38916588	0	0	0	0	0	0	0	0	0	0	0	0	0	0	0	0	0	0	0	0	0	0	0	0	0	1.056781	0	0	0	0	0	0	0	0	0	0	0	0	0	0	0	0	0	2.966923	0	0	0	0	0	0	0	0	0	0	0	0	0	0	0.65942806	0	0	0	0	0	0	0	0	0	0	0	0	0
10674	PalsaPonds	PalsaPonds_k157_1962444	5275	No	6	1	0	Low-quality	Genome-fragment	8.27	HMM-based (lower-bound)	1	NA	11	0.8174	0	1.5555	Unclassified	Unknown	Unknown	0	0	0	0	0	0	0	0	0	0	0	0	0	421.02936	0	0	0	0	0	0	0	0	0	0	0	0	0	0	0	0	0	0	0	0	0	0	0	0	0	0	0	0	0	0	0	0	0	0	0	0	0	0	0	0	4.475653	0	0	0	0	0	0	0	0	0	0	0	0	0	0	0	0	0	0	0	0	0	0	0	0	0	0	0	0	0	0	0	0	0	0	0	0	0	0	0	0	0	0	0	0	0	0	0	0	0	0	0	0	0	0	0	0	0	0	0	0	0	0	0	0	0	0	0	0	0	0	0	0
10675	PalsaPonds	PalsaPonds_k157_1962453	5632	No	10	2	0	Low-quality	Genome-fragment	14.1	AAI-based (medium-confidence)	1	NA	11	0.7554	1	4.8175	Viruses;Duplodnaviria;Heunggongvirae;Uroviricota;Caudoviricetes	dsDNA	Prokaryote	0	0	0	0	0	0	0	0	0	0	0	0	0	0	0	0	0	0	0	0	0	0	0	0	0	0	0	0	0	0	0	0	0	0	0	0	0	0	0	0	0	0	0	0	0	0	0	0	0	0	0	0	5.8065095	0	0.60326976	0	0	0	0	0	0	0	0	0	0	0	0	0	0	0	0	0	0	0	0	0	0	0	0	0	0.93675727	0	0	0	0	0	0	0	0	0	0	0	0	0	0	0	0	0	1.2313114	0	0	0	0	0	0	0	0	0	0	0	0	0	0	0	0	0	0	0	0	0	0	0	0	0	0	0	0
10676	PalsaPonds	PalsaPonds_k157_1962538	6405	No	14	1	0	Low-quality	Genome-fragment	4.59	HMM-based (lower-bound)	1	NA	11	0.9707	0	3.925	Viruses;Duplodnaviria;Heunggongvirae;Uroviricota;Caudoviricetes	dsDNA	Prokaryote	0	0	0	0	0	0	0	0	0	0	0	0	0	4.051958	0	0	0	0	0	0	0	0	0	0	0	0	0	0	0	0	0	0	0	0	0	0	0	0	0	0	0	0	0	0	0	0	0	0	0	0	0	0	0	0	3.4616108	0	0	0	0	0	0	0	0	0	0	0	0	0	0	0	0	0	0	0	0	0	0	0	0	0	0	0	0	0	0	0	0	0	0	0	0	0	0	0	0	0	0	0	0	0	0	0	0	0	0	0	0	0	0	0	0	0	0	0	0	0	0	0	0	0	0	0	0	0	0	0	0
10677	PalsaPonds	PalsaPonds_k157_1962771	9010	No	6	1	0	Low-quality	Genome-fragment	6.73	AAI-based (medium-confidence)	1	NA	11	0.981	0	8.0967	Viruses;Duplodnaviria;Heunggongvirae;Uroviricota;Caudoviricetes	dsDNA	Prokaryote	0	0	0	0	0	0	0	0	0	0	0	0	0	0	0	0	0	0	0	0	0	0	0	0	0	0	0	0	0	0	0	0	0	0	0	0	0	0	0	0	0	0	0	0	0	0	0	0	0	0	0	0	0	0	4.1431975	0	0	0	0	0	0	0	0	0	0	0	0	0	0	0	0	0	0	0	0	0	0	0	0	0	0	0	0	0	0	0	0	0	0	0	0	0	0	0	0	0	0	0	1.8542103	0	0	0	0	0	0	0	0	0	0	0	0	0	0	0	0	0	0	0	0	0	0	0	0	0	0	0	0
10678	PalsaPonds	PalsaPonds_k157_1962833	16167	No	18	1	0	Low-quality	Genome-fragment	39.04	AAI-based (medium-confidence)	1	NA	11	0.9774	2	8.3154	Viruses;Duplodnaviria;Heunggongvirae;Uroviricota;Caudoviricetes	dsDNA	Prokaryote	0	0	0	0	0	0	0	0	0	0	0	0	0	4.256462	0	0	0	0	0	0	0	0	0	0	0	0	0	0	0	0	0	0	0	0	0	0	0	0	0	0	0	0	0	0	0	0	0	0	0	0	0	0	2.546155	0	7.6141653	0	0	0	0	0	0	0	0	0	0	0	0	0	0	0	0	0	0	0	0	0	0	0	0	0	2.897033	0	0	0	0	0	0	0	0	0	0	0	0	0	0	0	0	0	7.1399765	0	0	0	0	0	0	0	0	0	0	0	0	0	0	0	0	0	0	0	0	0	0	0	0	0	0	0	0
10679	PalsaPonds	PalsaPonds_k157_1962854	24390	No	48	3	1	Low-quality	Genome-fragment	13.94	AAI-based (medium-confidence)	1.01	NA	11	0.9662	1	19.0629	Viruses;Duplodnaviria;Heunggongvirae;Uroviricota;Caudoviricetes	dsDNA	Prokaryote	0	0	0	0	0	0	0	0	0	0	0	0	0	4.7077265	0	0	0	0	0	0	0	0	0	0	0	0	0	0	0	0	0	0	0	0	0	0	0	0	0	0	0	0	0	0	0	0	0	0	0	0	0	0	4.767832	0	2.8717976	0	0	0	0	0	0	0	0	0	0	0	0	0	0	0	0	0	0	0	0	0	0	0	0	0	2.4014897	0	0	0	0	0	0	0	0	0	0	0	0	0	0	0	0	0	3.5463386	0	0	0	0	0	0	0	0	0	0	0	0	0	0	0.68233085	0	0	0	0	0	0	0	0	0	0	0	0	0
10680	PalsaPonds	PalsaPonds_k157_1963109	6562	No	10	1	0	Low-quality	Genome-fragment	15.22	AAI-based (medium-confidence)	1	NA	11	0.9812	2	8.3273	Viruses;Duplodnaviria;Heunggongvirae;Uroviricota;Caudoviricetes	dsDNA	Prokaryote	0	0	0	0	0	0	0	0	0	0	0	0	0	5.393199	0	0	0	0	0	0	0	0	0	0	0	0	0	0	0	0	0	0	0	0	0	0	0	0	0	0	0	0	0	0	0	0	0	0	0	0	0	0	0	0	5.3569417	0	0	0	0	0	0	0	0	0	0	0	0	0	0	0	0	0	0	0	0	0	0	0	0	0	0	0	0	0	0	0	0	0	0	0	0	0	0	0	0	0	0	0	0	0	0	0	0	0	0	0	0	0	0	0	0	0	0	0	0	0	0	0	0	0	0	0	0	0	0	0	0
10681	PalsaPonds	PalsaPonds_k157_196316	22878	No	51	11	1	Low-quality	Genome-fragment	16.46	AAI-based (medium-confidence)	1	NA	11	0.9653	2	17.4979	Viruses;Duplodnaviria;Heunggongvirae;Uroviricota;Caudoviricetes	dsDNA	Prokaryote	0	0	0	0	0	0	0	0	0	0	0	0	0	0	0	0	0	0	0	0	0	0	0	0	0	0	0	0	0	0	0	0	0	0	0	0	0	0	0	0	0	0	0	0	0	0	0	0	0	0	0	0	0	0	0	0	0	0	0	0	0	0	0	0	0	0	0	0	0	0	0	0	0	0	0	0	0	0	0	0	0	0	0	0	0	0	0	0	0	0	0	0	0	0	0	0	0	0	0.7274845	0	0	0	0	0	0	0	0	0	0	0	0	0	0	4.4759903	0	0	0	0	0	0	0	0	0	0	0	0	0
10682	PalsaPonds	PalsaPonds_k157_1963207	32941	No	40	4	0	Low-quality	Genome-fragment	40.56	HMM-based (lower-bound)	1.01	NA	11	0.9634	3	15.2815	Viruses;Duplodnaviria;Heunggongvirae;Uroviricota;Caudoviricetes	dsDNA	Prokaryote	0	0	0	0	0	0	0	0	0	0	0	0	0	7.7950077	0	0	0	0	0	0	0	0	0	0	0	0	0	0	0	0	0	0	0	0	0	0	0	0	0	0	0	0	0	0	0	0	0	0	0	0	0	0	0	0	9.132073	0	0	0	0	0	0	0	0	0	0	0	0	0	0	0	0	0	0	0	0	0	0	0	0	0	0	0	0	0	0	0	0	0	0	0	0	0	0	0	0	0	0	0	0	0	0	0	0	0	0	0	0	0	0	0	0	0	0	0	0	0	0	0	0	0	0	0	0	0	0	0	0
10683	PalsaPonds	PalsaPonds_k157_1963504	5235	No	8	2	0	Low-quality	Genome-fragment	13.45	AAI-based (high-confidence)	1	NA	11	0.9533	0	4.1488	Viruses;Duplodnaviria;Heunggongvirae;Uroviricota;Caudoviricetes	dsDNA	Prokaryote	0	0	0	0	0	0	0	0	0	0	0	0	0	0	0	0	0	0	0	0	0	0	0	0	0	0	0	0	0	0	0	0	0	0	0	0	0	0	0	0	0	0	0	0	0	0	0	0	0	0	0	0	0	0	0.3661134	0	0	0	0	0	0	0	0	0	0	0	0	0	0	0	0	0	0	0	0	0	0	0	0	0	0	0	0	0	0	0	0	0	0	0	0	0	0	0	0	0	0	0	0	0	0	0	0	0	0	0	0	0	0	0	0	0	0	1.1701413	0	0	0	0	0	0	0	0	0	0	0	0	0
10684	PalsaPonds	PalsaPonds_k157_1963701	5729	No	4	1	0	Low-quality	Genome-fragment	8.05	HMM-based (lower-bound)	1	NA	11	0.9751	0	3.0255	Viruses;Duplodnaviria;Heunggongvirae;Uroviricota;Caudoviricetes	dsDNA	Prokaryote	0	0	0	0	0	0	0	0	0	0	0	0	0	0	0	0	0	0	0	0	0	0	0	0	0	0	0	0	0	0	0	0	0	0	0	0	0	0	0	0	0	0	0	0	0	0	0	0	0	0	0	0	0	0	0.40297365	0	0	0	0	0	0	0	0	0	0	0	0	0	0	0	0	0	0	0	0	0	0	0	0	0	0	0	0	0	0	0	0	0	0	0	0	0	0	0	0	0	0	0	1.2654848	0	0	0	0	0	0	0	0	0	0	0	0	0	0	2.0643177	0	0	0	0	0	0	0	0	0	0	0	0	0
10685	PalsaPonds	PalsaPonds_k157_1964548	10890	No	14	4	0	Low-quality	Genome-fragment	18.66	AAI-based (medium-confidence)	1	NA	11	0.9603	0	11.6436	Viruses;Duplodnaviria;Heunggongvirae;Uroviricota;Caudoviricetes	dsDNA	Prokaryote	0	0	0	0	0	0	0	0	0	0	0	0	0	0	0	0	0	0	0	0	0	0	0	0	0	0	0	0	0	0	0	0	0	0	0	0	0	0	0	0	0	0	0	0	0	0	0	0	0	0	0	0	0	0	0.46399117	0	0	0	0	0	0	0	0	0	0	0	0	0	0	0	0	0	0	0	0	0	0	0	0	0	2.5113053	0	0	0	0	0	0	0	0	0	0	0	0	0	0	0	0	0	1.4646388	0	0	0	0	0	0	0	0	0	0	0	0	0	0	0.89415693	0	0	0	0	0	0	0	0	0	0	0	0	0
10686	PalsaPonds	PalsaPonds_k157_1965123	16462	No	19	1	0	Low-quality	Genome-fragment	35.16	AAI-based (medium-confidence)	1	NA	11	0.9753	2	6.5997	Viruses;Duplodnaviria;Heunggongvirae;Uroviricota;Caudoviricetes	dsDNA	Prokaryote	0	0	0	0	0	0	0	0	0	0	0	0	0	0	0	0	0	0	0	0	0	0	0	0	0	0	0	0	0	0	0	0	0	0	0	0	0	0	0	0	0	0	0	0	0	0	0	0	0	0	0	0	0	0	3.9743576	0	0	0	0	0	0	0	0	0	0	0	0	0	0	0	0	0	0	0	0	0	0	0	0	0	0	0	0	0	0	0	0	0	0	0	0	0	0	0	0	0	0	0	13.085801	0	0	0	0	0	0	0	0	0	0	0	0	0	0	0	0	0	0	0	0	0	0	0	0	0	0	0	0
10687	PalsaPonds	PalsaPonds_k157_196531	5346	No	6	1	0	Low-quality	Genome-fragment	5.03	AAI-based (medium-confidence)	1	NA	11	0.8448	1	2.8873	Viruses;Duplodnaviria;Heunggongvirae;Uroviricota;Caudoviricetes	dsDNA	Prokaryote	0	0	0	0	0	0	0	0	0	0	0	0	0	0	0	0	0	0	0	0	0	0	0	0	0	0	0	0	0	0	0	0	0	0	0	0	0	0	0	0	0	0	0	0	0	0	0	0	0	0	0	0	1.2405401	0	1.0510911	0	0	0	0	0	0	0	0	0	0	0	0	0	0	0	0	0	0	0	0	0	0	0	0	0	4.571835	0	0	0	0	0	0	0	0	0	0	0	0	0	0	0	0	0	0	0	0	0	0	0	0	0	0	0	0	0	0	0	0	0	0	0	0	0	0	0	0	0	0	0	0	0	0
10688	PalsaPonds	PalsaPonds_k157_1965608	27534	No	33	6	0	Low-quality	Genome-fragment	6.8	HMM-based (lower-bound)	1	NA	11	0.9795	0	15.2462	Viruses;Duplodnaviria;Heunggongvirae;Uroviricota;Caudoviricetes	dsDNA	Prokaryote	0	0	0	0	0	0	0	0	0	0	0	0	0	0	0	0	0	0	0	0	0	0	0	0	0	0	0	0	0	0	0	0	0	0	0	0	0	0	0	0	0	0	0	0	0	0	0	0	0	0	0	0	14.663586	0	0	0	0	0	0	0	0	0	0	0	0	0	0	0	0	0	0	0	0	0	0	0	0	0	0	0	23.07935	0	0	0	0	0	0	0	0	0	0	0	0	0	0	0	0	0	0	0	0	0	0	0	0	0	0	0	0	0	0	0	0	0.48353446	0	0	0	0	0	0	0	0	0	0	0	0	0
10689	PalsaPonds	PalsaPonds_k157_19657	16611	No	23	17	0	Low-quality	Genome-fragment	33.28	AAI-based (medium-confidence)	1	NA	11	0.9818	3	29.835	Viruses;Duplodnaviria;Heunggongvirae;Uroviricota;Caudoviricetes	dsDNA	Prokaryote	0	0	0	0	0	0	0	0	0	0	0	0	0	0	0	0	0	0	0	0	0	0	0	0	0	0	0	0	0	0	0	0	0	0	0	0	0	0	0	0	0	0	0	0	0	0	0	0	0	0	0	0	1.4799753	0	6.343365	0	0	0	0	0	0	0	0	0	0	0	0	0	0	0	0	0	0	0	0	0	0	0	0	0	0	0	0	0	0	0	0	0	0	0	0	0	0	0	0	0	0	0	2.2999306	0	0	0	0	0	0	0	0	0	0	0	0	0	0	0.37729967	0	0	0	0	0	0	0	0	0	0	0	0	0
10690	PalsaPonds	PalsaPonds_k157_1965730	8103	No	12	3	0	Low-quality	Genome-fragment	15.51	AAI-based (medium-confidence)	1	NA	11	0.9728	1	15.38	Viruses;Duplodnaviria;Heunggongvirae;Uroviricota;Caudoviricetes	dsDNA	Prokaryote	0	0	0	0	0	0	0	0	0	0	0	0	0	0	0	0	0	0	0	0	0	0	0	0	0	0	0	0	0	0	0	0	0	0	0	0	0	0	0	0	0	0	0	0	0	0	0	0	0	0	0	0	1.0442336	0	1.6879649	0	0	0	0	0	0	0	0	0	0	0	0	0	0	0	0	0	0	0	0	0	0	0	0	0	0.9301347	0	0	0	0	0	0	0	0	0	0	0	0	0	0	0	0	0	0.9491872	0	0	0	0	0	0	0	0	0	0	0	0	0	0	0.7909366	0	0	0	0	0	0	0	0	0	0	0	0	0
10691	PalsaPonds	PalsaPonds_k157_1965772	66877	No	97	10	6	Low-quality	Genome-fragment	21.01	HMM-based (lower-bound)	1	NA	11	0.9765	3	48.0236	Viruses;Duplodnaviria;Heunggongvirae;Uroviricota;Caudoviricetes	dsDNA	Prokaryote	0	0	0	0	0	0	0	0	0	0	0	0	0	0	0	0	0	0	0	0	0	0	0	0	0	0	0	0	0	0	0	0	0	0	0	0	0	0	0	0	0	0	0	0	0	0	0	0	0	0	0	0	11.532328	0	1.8230801	0	0	0	0	0	0	0	0	0	0	0	0	0	0	0	0	0	0	0	0	0	0	0	0	0	1.3137327	0	0	0	0	0	0	0	0	0	0	0	0	0	0	0	0	0	0	0	0	0	0	0	0	0	0	0	0	0	0	0	0	0.59352326	0	0	0	0	0	0	0	0	0	0	0	0	0
10692	PalsaPonds	PalsaPonds_k157_196659	6242	No	11	1	0	Low-quality	Genome-fragment	3.48	HMM-based (lower-bound)	1	NA	11	0.9228	0	1.1549	Viruses;Duplodnaviria;Heunggongvirae;Uroviricota;Caudoviricetes	dsDNA	Prokaryote	0	0	0	0	0	0	0	0	0	0	0	0	0	3.7797897	0	0	0	0	0	0	0	0	0	0	0	0	0	0	0	0	0	0	0	0	0	0	0	0	0	0	0	3.938091	0	0	0	0	0	0	0	0	0	0	2.1615736	0	4.312651	0	0	0	0	0	0	0	0	0	0	0	0	0	0	0	0	0	0	0	0	0	0	0	0	0	0	0	0	0	0	0	0	0	0	0	0	0	0	0	0	0	0	0	4.20153	0	0	0	0	0	0	0	0	0	0	0	0	0	0	0	0	0	0	0	0	0	0	0	0	0	0	0	0
10693	PalsaPonds	PalsaPonds_k157_1967552	13954	No	16	3	0	Low-quality	Genome-fragment	3.61	HMM-based (lower-bound)	1.01	NA	11	0.9704	0	7.4008	Viruses;Duplodnaviria;Heunggongvirae;Uroviricota;Caudoviricetes	dsDNA	Prokaryote	0	0	0	0	0	0	0	0	0	0	0	0	0	12.962813	0	0	0	0	0	0	0	0	0	0	0	0	0	0	0	0	0	0	0	0	0	0	0	0	0	0	0	0	0	0	0	0	0	0	0	0	0	0	0	0	0	0	0	0	0	0	0	0	0	0	0	0	0	0	0	0	0	0	0	0	0	0	0	0	0	0	0	0	0	0	0	0	0	0	0	0	0	0	0	0	0	0	0	0	1.5315772	0	0	0	0	0	0	0	0	0	0	0	0	0	0	3.7885237	0	0	0	0	0	0	0	0	0	0	0	0	0
10694	PalsaPonds	PalsaPonds_k157_196759	8631	No	15	6	0	Low-quality	Genome-fragment	3.99	AAI-based (medium-confidence)	1	NA	11	0.9634	0	7.341	Viruses;Duplodnaviria;Heunggongvirae;Uroviricota;Caudoviricetes	dsDNA	Prokaryote	0	0	0	0	0	0	0	0	0	0	0	0	0	0	0	0	0	0	0	0	0	0	0	0	0	0	0	0	0	0	0	0	0	0	0	0	0	0	0	0	0	0	0	0	0	0	0	0	0	0	0	0	15.950605	0	1.2465665	0	0	0	0	0	0	0	0	0	0	0	0	0	0	0	0	0	0	0	0	0	0	0	0	0	0	0	0	0	0	0	0	0	0	0	0	0	0	0	0	0	0	0	4.185346	0	0	0	0	0	0	0	0	0	0	0	0	0	0	1.4892049	0	0	0	0	0	0	0	0	0	0	0	0	0
10695	PalsaPonds	PalsaPonds_k157_1967989	19091	No	24	9	2	Low-quality	Genome-fragment	10.2	AAI-based (medium-confidence)	1.01	NA	11	0.98	4	10.8847	Viruses;Varidnaviria;Bamfordvirae;Nucleocytoviricota;Megaviricetes	dsDNA	Eukaryote	0	0	0	0	0	0	0	0	0	0	0	0	0	0	0	0	0	0	0	0	0	0	0	0	0	0	0	0	0	0	0	0	0	0	0	0	0	0	0	0	0	0	0	0	0	0	0	0	0	0	0	0	4.3483024	0	1.0541269	0	0	0	0	0	0	0	0	0	0	0	0	0	0	0	0	0	0	0	0	0	0	0	0	0	0.9700484	0	0	0	0	0	0	0	0	0	0	0	0	0	0	0	0	0	0.6241242	0	0	0	0	0	0	0	0	0	0	0	0	0	0	3.8114662	0	0	0	0	0	0	0	0	0	0	0	0	0
10696	PalsaPonds	PalsaPonds_k157_1968324	12164	No	19	11	0	Low-quality	Genome-fragment	25.49	AAI-based (medium-confidence)	1	NA	11	0.9783	3	17.7243	Viruses;Duplodnaviria;Heunggongvirae;Uroviricota;Caudoviricetes	dsDNA	Prokaryote	0	0	0	0	0	0	0	0	0	0	0	0	0	0	0	0	0	0	0	0	0	0	0	0	0	0	0	0	0	0	0	0	0	0	0	0	0	0	0	0	0	0	0	0	0	0	0	0	0	0	0	0	0	0	0.36526105	0	0	0	0	0	0	0	0	0	0	0	0	0	0	0	0	0	0	0	0	0	0	0	0	0	0	0	0	0	0	0	0	0	0	0	0	0	0	0	0	0	0	0	4.560833	0	0	0	0	0	0	0	0	0	0	0	0	0	0	0	0	0	0	0	0	0	0	0	0	0	0	0	0
10697	PalsaPonds	PalsaPonds_k157_1968357	50795	No	71	15	3	Low-quality	Genome-fragment	24.15	AAI-based (medium-confidence)	1	NA	11	0.8953	11	68.5911	Viruses;Duplodnaviria;Heunggongvirae;Uroviricota;Caudoviricetes	dsDNA	Prokaryote	0	0	0	0	0	0	0	0	0	0	0	0	0	0	0	0	0	0	0	0	0	0	0	0	0	0	0	0	0	0	0	0	0	0	0	0	0	0	0	0	0	0	0	0	0	0	0	0	0	0	0	0	2.9309053	0	0.6997595	0	0	0	0	0	0	0	0	0	0	0	0	0	0	0	0	0	0	0	0	0	0	0	0	0	3.1795375	0	0	0	0	0	0	0	0	0	0	0	0	0	0	0	0	0	7.189861	0	0	0	0	0	0	0	0	0	0	0	0	0	0	2.2697203	0	0	0	0	0	0	0	0	0	0	0	0	0
10698	PalsaPonds	PalsaPonds_k157_1968870	6457	No	5	2	0	Low-quality	Genome-fragment	4.05	HMM-based (lower-bound)	1	NA	11	0.9619	0	2.7142	Viruses;Duplodnaviria;Heunggongvirae;Uroviricota;Caudoviricetes	dsDNA	Prokaryote	0	0	0	0	0	0	0	0	0	0	0	0	0	0	0	0	0	0	0	0	0	0	0	0	0	0	0	0	0	0	0	0	0	0	0	0	0	0	0	0	0	0	0	0	0	0	11.134694	0	0	39.165504	0	0	2.4791856	0	0	0	0	0	0	0	0	0	0	0	0	0	0	0	0	0	0	0	0	0	0	16.08991	0	0	0	0	0.8837689	0	0	0	0	0	0	0	0	0	0	0	0	0	0	0	0	0	1.4157127	0	0	0	0	0	0	22.918192	0	0	0	0	0	0	0	0.3399929	0	0	0	0	0	0	0	0	0	0	0	0	0
10699	PalsaPonds	PalsaPonds_k157_196908	7119	No	8	5	0	Low-quality	Genome-fragment	2.48	HMM-based (lower-bound)	1	NA	11	0.98	2	12.1491	Viruses;Duplodnaviria;Heunggongvirae;Uroviricota;Caudoviricetes	dsDNA	Prokaryote	0	0	0	0	0	0	0	0	0	0	0	0	0	0	0	0	0	0	0	0	0	0	0	0	0	0	0	0	0	0	0	0	0	0	0	0	0	0	0	0	0	0	0	0	0	0	0	0	0	0	0	0	1.1564457	0	0	0	0	0	0	0	0	0	0	0	0	0	0	0	0	0	0	0	0	0	0	0	0	0	0	0	0	0	0	0	0	0	0	0	0	0	0	0	0	0	0	0	0	0	7.1376286	0	0	0	0	0	0	0	0	0	0	0	0	0	0	9.644235	0	0	0	0	0	0	0	0	0	0	0	0	0
10700	PalsaPonds	PalsaPonds_k157_1969416	10221	No	11	1	0	Low-quality	Genome-fragment	23.12	AAI-based (medium-confidence)	1	NA	11	0.9729	3	6.6632	Viruses;Duplodnaviria;Heunggongvirae;Uroviricota;Caudoviricetes	dsDNA	Prokaryote	0	0	0	0	0	0	0	0	0	0	0	0	0	4.347356	0	0	0	0	0	0	0	0	0	0	0	0	0	0	0	0	0	0	0	0	0	0	0	0	0	0	0	0	0	0	0	0	0	0	0	0	0	0	0	0	5.8982377	0	0	0	0	0	0	0	0	0	0	0	0	0	0	0	0	0	0	0	0	0	0	0	0	0	0	0	0	0	0	0	0	0	0	0	0	0	0	0	0	0	0	0	0	0	0	0	0	0	0	0	0	0	0	0	0	0	0	0	0	0	0	0	0	0	0	0	0	0	0	0	0
10701	PalsaPonds	PalsaPonds_k157_1969601	9344	No	22	1	0	Low-quality	Genome-fragment	3.06	HMM-based (lower-bound)	1	NA	11	0.9493	0	4.2825	Viruses;Duplodnaviria;Heunggongvirae;Uroviricota;Caudoviricetes	dsDNA	Prokaryote	0	0	0	0	0	0	0	0	0	0	0	0	0	0	0	0	0	0	0	0	0	0	0	0	0	0	0	0	0	0	0	0	0	0	0	0	0	0	0	0	0	0	0	0	0	0	0	0	0	0	0	0	0	0	0	0	0	0	0	0	0	0	0	0	0	0	0	0	0	0	0	0	0	0	0	0	0	0	0	0	49.375515	0	0	0	0	0	0	0	0	0	0	0	0	0	0	0	0	0	0	0	0	0	0	0	0	0	0	0	0	0	0	0	0	0	0	0	0	0	0	0	0	0	0	0	0	0	0
10702	PalsaPonds	PalsaPonds_k157_1969675	6046	No	9	1	0	Low-quality	Genome-fragment	4.09	HMM-based (lower-bound)	1.01	NA	11	0.9636	0	3.0204	Viruses;Duplodnaviria;Heunggongvirae;Uroviricota;Caudoviricetes	dsDNA	Prokaryote	0	0	0	0	0	0	0	0	0	0	0	0	0	0	0	0	0	0	0	0	0	0	0	0	0	0	0	0	0	0	0	0	0	0	0	0	0	0	0	0	0	0	0	0	0	0	0	0	0	0	0	0	0	0	4.553324	0	0	0	0	0	0	0	0	0	0	0	0	0	0	0	0	0	0	0	0	0	0	0	0	0	0	0	0	0	0	0	0	0	0	0	0	0	0	0	0	0	0	0	6.8298483	0	0	0	0	0	0	0	0	0	0	0	0	0	0	4.111288	0	0	0	0	0	0	0	0	0	0	0	0	0
10703	PalsaPonds	PalsaPonds_k157_1970018	38796	No	65	12	1	Low-quality	Genome-fragment	14.46	HMM-based (lower-bound)	1.01	NA	11	0.9795	4	29.5289	Viruses;Duplodnaviria;Heunggongvirae;Uroviricota;Caudoviricetes	dsDNA	Prokaryote	0	0	0	0	0	0	0	0	0	0	0	0	0	12.395946	0	0	0	0	0	0	0	0	0	0	0	0	0	0	0	0	0	0	0	0	0	0	0	0	0	0	0	0	0	0	0	0	0	0	0	0	0	0	0	0	8.219834	0	0	0	0	0	0	0	0	0	0	0	0	0	0	0	0	0	0	0	0	0	0	0	0	0	0	0	0	0	0	0	0	0	0	0	0	0	0	0	0	0	0	0	5.4957194	0	0	0	0	0	0	0	0	0	0	0	0	0	0	0	0	0	0	0	0	0	0	0	0	0	0	0	0
10704	PalsaPonds	PalsaPonds_k157_197003	6484	No	7	2	0	Low-quality	Genome-fragment	7.21	AAI-based (medium-confidence)	1	NA	11	0.9707	0	2.6345	Viruses;Duplodnaviria;Heunggongvirae;Uroviricota;Caudoviricetes	dsDNA	Prokaryote	0	0	0	0	0	0	0	0	0	0	0	0	0	0	0	0	0	0	0	0	0	0	0	0	0	0	0	0	0	0	0	0	0	0	0	0	0	0	0	0	0	0	0	0	0	0	0	0	0	0	0	0	0.7230239	0	1.410769	0	0	0	0	0	0	0	0	0	0	0	0	0	0	0	0	0	0	0	0	0	0	0	0	0	0	0	0	0	0	0	0	0	0	0	0	0	0	0	0	0	0	0	1.85707	0	0	0	0	0	0	0	0	0	0	0	0	0	0	1.3706912	0	0	0	0	0	0	0	0	0	0	0	0	0
10705	PalsaPonds	PalsaPonds_k157_1970337	6396	No	5	4	0	Low-quality	Genome-fragment	3.12	AAI-based (medium-confidence)	1.01	NA	11	0.9771	2	6.0012	Viruses;Duplodnaviria;Heunggongvirae;Uroviricota;Caudoviricetes	dsDNA	Prokaryote	0	0	0	0	0	0	0	0	0	0	0	0	0	3.811741	0	0	0	0	0	0	0	0	0	0	0	0	0	0	0	0	0	0	0	0	0	0	0	0	0	0	0	0	0	0	0	0	0	0	0	0	0	0	0	0	12.585577	0	0	0	0	0	0	0	0	0	0	0	0	0	0	0	0	0	0	0	0	0	0	0	0	0	1.7507273	0	0	0	0	0	0	0	0	0	0	0	0	0	0	0	0	0	13.72046	0	0	0	0	0	0	0	0	0	0	0	0	0	0	2.17567	0	0	0	0	0	0	0	0	0	0	0	0	0
10706	PalsaPonds	PalsaPonds_k157_1970451	8105	No	6	2	0	Low-quality	Genome-fragment	22.02	AAI-based (medium-confidence)	1	NA	11	0.9685	0	2.6885	Viruses;Duplodnaviria;Heunggongvirae;Uroviricota;Caudoviricetes	dsDNA	Prokaryote	0	0	0	0	0	0	0	0	0	0	0	0	0	0	0	0	0	0	0	0	0	0	0	0	0	0	0	0	0	0	0	0	0	0	0	0	0	0	0	0	0	0	0	0	0	0	0	0	0	0	0	0	0	0	3.0418868	0	0	0	0	0	0	0	0	0	0	0	0	0	0	0	0	0	0	0	0	0	0	0	0	0	3.5336397	0	0	0	0	0	0	0	0	0	0	0	0	0	0	0	0	0	1.0889624	0	0	0	0	0	0	0	0	0	0	0	0	0	0	0	0	0	0	0	0	0	0	0	0	0	0	0	0
10707	PalsaPonds	PalsaPonds_k157_1970493	22793	No	22	2	0	Low-quality	Genome-fragment	36.81	HMM-based (lower-bound)	1.01	NA	11	0.9535	0	6.5787	Viruses;Varidnaviria;Bamfordvirae;Preplasmiviricota;Maveriviricetes;Priklausovirales;Lavidaviridae	dsDNA	Eukaryote	0	0	0	0	0	0	0	0	0	0	0	0	0	0	0	0	0	0	0	0	0	0	0	0	0	0	0	0	0	0	0	0	0	0	0	0	0	0	0	0	0	0	0	0	0	0	0	0	0	0	0	0	0	0	0.46439165	0	0	0	0	0	0	0	0	0	0	0	0	0	0	0	0	0	0	0	0	0	0	0	0	0	0	0	0	0	0	0	0	0	0	0	0	0	0	0	0	0	0	0	0	0	0	0	0	0	0	0	0	0	0	0	0	0	0	39.963436	0	0	0	0	0	0	0	0	0	0	0	0	0
10708	PalsaPonds	PalsaPonds_k157_1970698	7374	No	6	4	0	Low-quality	Genome-fragment	16.8	AAI-based (high-confidence)	1	NA	11	0.9166	0	5.5075	Viruses;Duplodnaviria;Heunggongvirae;Uroviricota;Caudoviricetes	dsDNA	Prokaryote	0	0	0	0	0	0	0	0	0	0	0	0	0	0	0	0	0	0	0	0	0	0	0	0	0	0	0	0	0	0	0	0	0	0	0	0	0	0	0	0	0	0	0	0	0	0	0	0	0	0	0	0	0.79082215	0	5.989829	0	0	0	0	0	0	0	0	0	0	0	0	0	0	0	0	0	0	0	0	0	0	0	0	0	0	0	0	0	0	0	0	0	0	0	0	0	0	0	0	0	0	0	5.428858	0	0	0	0	0	0	0	0	0	0	0	0	0	0	0	0	0	0	0	0	0	0	0	0	0	0	0	0
10709	PalsaPonds	PalsaPonds_k157_1970813	8479	No	8	7	0	Low-quality	Genome-fragment	10.75	HMM-based (lower-bound)	1	NA	11	0.9827	1	11.6974	Viruses;Duplodnaviria;Heunggongvirae;Uroviricota;Caudoviricetes;Schitoviridae	dsDNA	Prokaryote	0	0	0	0	0	0	0	0	0	0	0	0	0	9.4607525	0	0	0	0	0	0	0	0	0	0	0	0	0	0	0	0	0	0	0	0	0	0	0	0	0	0	0	0	0	0	0	0	0	0	0	0	0	0	38.25837	0	0.83224267	0	0	0	0	0	0	0	0	0	0	0	0	0	0	0	0	0	0	0	0	0	0	0	0	0	54.755505	0	0	0	0	0	0	0	0	0	0	0	0	0	0	0	0	0	0.8253084	0	0	0	0	0	0	0	0	0	0	0	0	0	0	2.1130745	0	0	0	0	0	0	0	0	0	0	0	0	0
10710	PalsaPonds	PalsaPonds_k157_19709	6968	No	9	2	0	Low-quality	Genome-fragment	7.75	HMM-based (lower-bound)	1.01	NA	11	0.9689	1	3.2271	Viruses;Duplodnaviria;Heunggongvirae;Uroviricota;Caudoviricetes	dsDNA	Prokaryote	0	0	0	0	0	0	0	0	0	0	0	0	0	0	0	0	0	0	0	0	0	0	0	0	0	0	0	0	0	0	0	0	0	0	0	0	0	0	0	0	0	0	0	0	0	0	0	0	0	0	0	0	0	0	8.214229	0	0	0	0	0	0	0	0	0	0	0	0	0	0	0	0	0	0	0	0	0	0	0	0	0	0	0	0	0	0	0	0	0	0	0	0	0	0	0	0	0	0	0	1.9090276	0	0	0	0	0	0	0	0	0	0	0	0	0	0	0	0	0	0	0	0	0	0	0	0	0	0	0	0
10711	PalsaPonds	PalsaPonds_k157_1970930	10877	No	12	2	0	Low-quality	Genome-fragment	4.09	HMM-based (lower-bound)	1	NA	11	0.9606	3	5.0657	Viruses;Duplodnaviria;Heunggongvirae;Uroviricota;Caudoviricetes	dsDNA	Prokaryote	0	0	0	0	0	0	0	0	0	0	0	0	0	0	0	0	0	0	0	0	0	0	0	0	0	0	0	0	0	0	0	0	0	0	0	0	0	0	0	0	0	0	0	0	0	0	0	0	0	0	0	0	0	0	3.3319142	0	0	0	0	0	0	0	0	0	0	0	0	0	0	0	0	0	0	0	0	0	0	0	0	0	0	0	0	0	0	0	0	0	0	0	0	0	0	0	0	0	0	0	1.5011653	0	0	0	0	0	0	0	0	0	0	0	0	0	0	0	0	0	0	0	0	0	0	0	0	0	0	0	0
10712	PalsaPonds	PalsaPonds_k157_1970964	12725	No	17	6	0	Low-quality	Genome-fragment	21.57	HMM-based (lower-bound)	1	NA	11	0.9526	3	9.3503	Viruses;Duplodnaviria;Heunggongvirae;Uroviricota;Caudoviricetes	dsDNA	Prokaryote	0	0	0	0	0	0	0	0	0	0	0	0	0	0	0	0	0	0	0	0	0	0	0	0	0	0	0	0	0	0	0	0	0	0	0	0	0	0	0	0	0	0	0	0	0	0	0	0	0	0	0	0	5.975519	0	0	0	0	0	0	0	0	0	0	0	0	0	0	0	0	0	0	0	0	0	0	0	0	0	0	0	0	0	0	0	0	0	0	0	0	0	0	0	0	0	0	0	0	0	11.840716	0	0	0	0	0	0	0	0	0	0	0	0	0	0	0.46747714	0	0	0	0	0	0	0	0	0	0	0	0	0
10713	PalsaPonds	PalsaPonds_k157_1971153	8469	No	9	2	0	Low-quality	Genome-fragment	15.97	AAI-based (medium-confidence)	1	NA	11	0.9769	2	9.8204	Viruses;Duplodnaviria;Heunggongvirae;Uroviricota;Caudoviricetes	dsDNA	Prokaryote	0	0	0	0	0	0	0	0	0	0	0	0	0	0	0	0	0	0	0	0	0	0	0	0	0	0	0	0	0	0	0	0	0	0	0	0	0	0	0	0	0	0	0	0	0	0	0	0	0	0	0	0	12.745346	0	0.88980246	0	0	0	0	0	0	0	0	0	0	0	0	0	0	0	0	0	0	0	0	0	0	0	0	0	0	0	0	0	0	0	0	0	0	0	0	0	0	0	0	0	0	0	14.232907	0	0	0	0	0	0	0	0	0	0	0	0	0	0	0	0	0	0	0	0	0	0	0	0	0	0	0	0
10714	PalsaPonds	PalsaPonds_k157_1971184	12095	No	23	2	0	Low-quality	Genome-fragment	14.98	HMM-based (lower-bound)	1	NA	11	0.9656	0	6.6672	Viruses;Duplodnaviria;Heunggongvirae;Uroviricota;Caudoviricetes	dsDNA	Prokaryote	0	0	0	0	0	0	0	0	0	0	0	0	0	9.03814	0	0	0	0	0	0	0	0	0	0	0	0	0	0	0	0	0	0	0	0	0	0	0	0	0	0	0	0	0	0	0	0	0	0	0	0	0	0	0	0	4.7574754	0	0	0	0	0	0	0	0	0	0	0	0	0	0	0	0	0	0	0	0	0	0	0	0	0	0	0	0	0	0	0	0	0	0	0	0	0	0	0	0	0	0	0	0	0	0	0	0	0	0	0	0	0	0	0	0	0	0	0	0	0	0	0	0	0	0	0	0	0	0	0	0
10715	PalsaPonds	PalsaPonds_k157_197189	5923	No	11	2	0	Low-quality	Genome-fragment	9.64	HMM-based (lower-bound)	1	NA	11	0.938	0	1.4608	Viruses;Duplodnaviria;Heunggongvirae;Uroviricota;Caudoviricetes	dsDNA	Prokaryote	0	0	0	0	0	0	0	0	0	0	0	0	0	0	0	0	0	0	0	0	0	0	0	0	0	0	0	0	0	0	0	0	0	0	0	0	0	0	0	0	0	0	0	0	0	0	0	0	0	0	0	0	1.776061	0	2.0371249	0	0	0	0	0	0	0	0	0	0	0	0	0	0	0	0	0	0	0	0	0	0	0	0	0	6.9986243	0	0	0	0	0	0	0	0	0	0	0	0	0	0	0	0	0	4.1297894	0	0	0	0	0	0	0	0	0	0	0	0	0	0	1.4706261	0	0	0	0	0	0	0	0	0	0	0	0	0
10716	PalsaPonds	PalsaPonds_k157_1972246	11095	No	16	4	0	Low-quality	Genome-fragment	11.73	AAI-based (medium-confidence)	1	NA	11	0.9794	3	13.9299	Viruses;Duplodnaviria;Heunggongvirae;Uroviricota;Caudoviricetes	dsDNA	Prokaryote	0	0	0	0	0	0	0	0	0	0	0	0	0	0	0	0	0	0	0	0	0	0	0	0	0	0	0	0	0	0	0	0	0	0	0	0	0	0	0	0	0	0	0	0	0	0	0	0	0	0	0	0	4.9571214	0	1.0953591	0	0	0	0	0	0	0	0	0	0	0	0	0	0	0	0	0	0	0	0	0	0	0	0	0	1.4847652	0	0	0	0	0	0	0	0	0	0	0	0	0	0	0	0	0	2.4489949	0	0	0	0	0	0	0	0	0	0	0	0	0	0	0.59998375	0	0	0	0	0	0	0	0	0	0	0	0	0
10717	PalsaPonds	PalsaPonds_k157_1972476	5470	No	5	2	0	Low-quality	Genome-fragment	4.07	HMM-based (lower-bound)	1	NA	11	0.9642	3	6.171	Viruses;Duplodnaviria;Heunggongvirae;Uroviricota;Caudoviricetes	dsDNA	Prokaryote	0	0	0	0	0	0	0	0	0	0	0	0	0	0	0	0	0	0	0	0	0	0	0	0	0	0	0	0	0	0	0	0	0	0	0	0	0	0	0	0	0	0	0	0	0	0	0	0	0	0	0	0	0	0	0	0	0	0	0	0	0	0	0	0	0	0	0	0	0	0	0	0	0	0	0	0	0	0	0	0	1.3188066	0	0	0	0	0	0	0	0	0	0	0	0	0	0	0	0	0	0.42643446	0	0	0	0	0	0	0	0	0	0	0	0	0	0	1.4241123	0	0	0	0	0	0	0	0	0	0	0	0	0
10718	PalsaPonds	PalsaPonds_k157_1972945	12177	No	22	4	0	Low-quality	Genome-fragment	27.67	AAI-based (medium-confidence)	1	NA	11	0.9343	2	9.7217	Viruses;Duplodnaviria;Heunggongvirae;Uroviricota;Caudoviricetes	dsDNA	Prokaryote	0	0	0	0	0	0	0	0	0	0	0	0	0	2.9063127	0	0	0	0	0	0	0	0	0	0	0	0	0	0	0	0	0	0	0	0	0	0	0	0	0	0	0	0	0	0	0	0	0	0	0	0	0	0	0	0	4.632432	0	0	0	0	0	0	0	0	0	0	0	0	0	0	0	0	0	0	0	0	0	0	0	0	0	0	0	0	0	0	0	0	0	0	0	0	0	0	0	0	0	0	0	0	0	0	0	0	0	0	0	0	0	0	0	0	0	0	0	0	0	0	0	0	0	0	0	0	0	0	0	0
10719	PalsaPonds	PalsaPonds_k157_1973105	7930	No	8	1	0	Low-quality	Genome-fragment	10.32	AAI-based (medium-confidence)	1	NA	11	0.9638	0	3.0366	Viruses;Duplodnaviria;Heunggongvirae;Uroviricota;Caudoviricetes	dsDNA	Prokaryote	0	0	0	0	0	0	0	0	0	0	0	0	0	0	0	0	0	0	0	0	0	0	0	0	0	0	0	0	0	0	0	0	0	0	0	0	0	0	0	0	0	0	0	0	0	0	0	0	0	0	0	0	0	0	0.80197215	0	0	0	0	0	0	0	0	0	0	0	0	0	0	0	0	0	0	0	0	0	0	0	0	0	8.065047	0	0	0	0	0	0	0	0	0	0	0	0	0	0	0	0	0	0	0	0	0	0	0	0	0	0	0	0	0	0	0	0	0	0	0	0	0	0	0	0	0	0	0	0	0	0
10720	PalsaPonds	PalsaPonds_k157_1973116	9940	No	14	2	0	Low-quality	Genome-fragment	17.29	AAI-based (medium-confidence)	1	NA	11	0.9618	2	2.7475	Viruses;Duplodnaviria;Heunggongvirae;Uroviricota;Caudoviricetes	dsDNA	Prokaryote	0	0	0	0	0	0	0	0	0	0	0	0	0	6.5669217	0	0	0	0	0	0	0	0	0	0	0	0	0	0	0	0	0	0	0	0	0	0	0	0	0	0	0	0	0	0	0	0	0	0	0	0	0	0	0	0	13.418328	0	0	0	0	0	0	0	0	0	0	0	0	0	0	0	0	0	0	0	0	0	0	0	0	0	1.4189874	0	0	0	0	0	0	0	0	0	0	0	0	0	0	0	0	0	1.2938434	0	0	0	0	0	0	0	0	0	0	0	0	0	0	4.4385448	0	0	0	0	0	0	0	0	0	0	0	0	0
10721	PalsaPonds	PalsaPonds_k157_1973162	9805	No	19	1	1	Low-quality	Genome-fragment	5.86	HMM-based (lower-bound)	1	NA	11	0.7952	0	3.8514	Viruses;Duplodnaviria;Heunggongvirae;Uroviricota;Caudoviricetes	dsDNA	Prokaryote	0	0	0	0	0	0	0	0	0	0	0	0	0	5.333892	0	0	0	0	0	0	0	0	0	0	0	0	0	0	0	0	0	0	0	0	0	0	0	0	0	0	0	0	0	0	0	0	0	0	0	0	0	0	0	0	11.013074	0	0	0	0	0	0	0	0	0	0	0	0	0	0	0	0	0	0	0	0	0	0	0	0	0	1.5263736	0	0	0	0	0	0	0	0	0	0	0	0	0	0	0	0	0	1.1959231	0	0	0	0	0	0	0	0	0	0	0	0	0	0	0	0	0	0	0	0	0	0	0	0	0	0	0	0
10722	PalsaPonds	PalsaPonds_k157_1973235	10031	No	21	4	0	Low-quality	Genome-fragment	8.48	AAI-based (high-confidence)	1	NA	11	0.9422	1	4.3847	Viruses;Duplodnaviria;Heunggongvirae;Uroviricota;Caudoviricetes	dsDNA	Prokaryote	0	0	0	0	0	0	0	0	0	0	0	0	0	0	0	0	0	0	0	0	0	0	0	0	0	0	0	0	0	0	0	0	0	0	0	0	0	0	0	0	0	0	0	0	0	0	0	0	0	0	0	0	24.530693	0	0	0	0	0	0	0	0	0	0	0	0	0	0	0	0	0	0	0	0	0	0	0	0	0	0	0	0	0	0	0	0	0	0	0	0	0	0	0	0	0	0	0	0	0	0	0	0	0	0	0	0	0	0	0	0	0	0	0	0	0	0	0	0	0	0	0	0	0	0	0	0	0	0
10723	PalsaPonds	PalsaPonds_k157_1973282	11609	No	11	3	0	Low-quality	Genome-fragment	10.51	AAI-based (medium-confidence)	1	NA	11	0.9703	3	6.9648	Viruses;Duplodnaviria;Heunggongvirae;Uroviricota;Caudoviricetes	dsDNA	Prokaryote	0	0	0	0	0	0	0	0	0	0	0	0	0	0	0	0	0	0	0	0	0	0	0	0	0	0	0	0	0	0	0	0	0	0	0	0	0	0	0	0	0	0	0	0	0	0	0	0	0	0	0	0	0	0	0	0	0	0	0	0	0	0	0	0	0	0	0	0	0	0	0	0	0	0	0	0	0	0	0	0	7.2991714	0	0	0	0	0	0	0	0	0	0	0	0	0	0	0	0	0	0	0	0	0	0	0	0	0	0	0	0	0	0	0	0	1.1010863	0	0	0	0	0	0	0	0	0	0	0	0	0
10724	PalsaPonds	PalsaPonds_k157_1974208	6934	No	7	1	0	Low-quality	Genome-fragment	12.03	AAI-based (high-confidence)	1	NA	11	0.9624	0	5.0851	Viruses;Duplodnaviria;Heunggongvirae;Uroviricota;Caudoviricetes	dsDNA	Prokaryote	0	0	0	0	0	0	0	0	0	0	0	0	0	0	0	0	0	0	0	0	0	0	0	0	0	0	0	0	0	0	0	0	0	0	0	0	0	0	0	0	0	0	0	0	0	0	0	0	0	0	0	0	1.5995568	0	2.8708596	0	0	0	0	0	0	0	0	0	0	0	0	0	0	0	0	0	0	0	0	0	0	0	0	0	2.8415866	0	0	0	0	0	0	0	0	0	0	0	0	0	0	0	0	0	8.619109	0	0	0	0	0	0	0	0	0	0	0	0	0	0	0	0	0	0	0	0	0	0	0	0	0	0	0	0
10725	PalsaPonds	PalsaPonds_k157_1974620	6156	No	9	3	0	Low-quality	Genome-fragment	1.4	HMM-based (lower-bound)	1	NA	11	0.9502	1	1.7183	Viruses;Varidnaviria;Bamfordvirae;Nucleocytoviricota;Megaviricetes;Algavirales;Phycodnaviridae	dsDNA	Eukaryote	0	0	0	0	0	0	0	0	0	0	0	0	0	0	0	0	0	0	0	0	0	0	0	0	0	0	0	0	0	0	0	0	0	0	0	0	0	0	0	0	0	0	0	0	0	0	0	0	0	0	0	0	11.720403	0	0	0	0	0	0	0	0	0	0	0	0	0	0	0	0	0	0	0	0	0	0	0	0	0	0	0	0	0	0	0	0	0	0	0	0	0	0	0	0	0	0	0	0	0	29.606522	0	0	0	0	0	0	0	0	0	0	0	0	0	0	3.7789893	0	0	0	0	0	0	0	0	0	0	0	0	0
10726	PalsaPonds	PalsaPonds_k157_1975026	11488	No	20	4	0	Low-quality	Genome-fragment	4.44	AAI-based (high-confidence)	1.01	NA	11	0.9784	2	10.0998	Viruses;Duplodnaviria;Heunggongvirae;Uroviricota;Caudoviricetes	dsDNA	Prokaryote	0	0	0	0	0	0	0	0	0	0	0	0	0	18.928701	0	0	0	0	0	0	0	0	0	0	0	0	0	0	0	0	0	0	0	0	0	0	0	0	0	0	0	0	0	0	0	0	0	0	0	0	0	0	0	0	15.204759	0	0	0	0	0	0	0	0	0	0	0	0	0	0	0	0	0	0	0	0	0	0	0	0	0	1.2558969	0	0	0	0	0	0	0	0	0	0	0	0	0	0	0	0	0	1.7725399	0	0	0	0	0	0	0	0	0	0	0	0	0	0	0	0	0	0	0	0	0	0	0	0	0	0	0	0
10727	PalsaPonds	PalsaPonds_k157_1975287	5680	No	6	6	0	Low-quality	Genome-fragment	12.04	AAI-based (medium-confidence)	1	NA	11	0.9755	3	6.7237	Viruses;Duplodnaviria;Heunggongvirae;Uroviricota;Caudoviricetes	dsDNA	Prokaryote	0	0	0	0	0	0	0	0	0	0	0	0	0	8.58447	0	0	0	0	0	0	0	0	0	0	0	0	0	0	0	0	0	0	0	0	0	0	0	0	0	0	0	0	0	0	0	0	0	0	0	0	0	0	0	0	0.7208736	0	0	0	0	0	0	0	0	0	0	0	0	0	0	0	0	0	0	0	0	0	0	0	0	0	2.9571264	0	0	0	0	0	0	0	0	0	0	0	0	0	0	0	0	0	0	0	0	0	0	0	0	0	0	0	0	0	0	0	0	0	0	0	0	0	0	0	0	0	0	0	0	0	0
10728	PalsaPonds	PalsaPonds_k157_1975369	6560	No	13	2	1	Low-quality	Genome-fragment	9.19	HMM-based (lower-bound)	1	NA	11	0.9581	0	3.1811	Viruses;Duplodnaviria;Heunggongvirae;Uroviricota;Caudoviricetes	dsDNA	Prokaryote	0	0	0	0	0	0	0	0	0	0	0	0	0	0	0	0	0	0	0	0	0	0	0	0	0	0	0	0	0	0	0	0	0	0	0	0	0	0	0	0	0	0	0	0	0	0	0	0	0	0	0	0	0	0	1.6799499	0	0	0	0	0	0	0	0	0	0	0	0	0	0	0	0	0	0	0	0	0	0	0	0	0	2.6096783	0	0	0	0	0	0	0	0	0	0	0	0	0	0	0	0	0	1.9700984	0	0	0	0	0	0	0	0	0	0	0	0	0	0	0	0	0	0	0	0	0	0	0	0	0	0	0	0
10729	PalsaPonds	PalsaPonds_k157_1975505	6154	No	5	4	0	Low-quality	Genome-fragment	7.27	HMM-based (lower-bound)	1	NA	11	0.9644	2	2.5776	Viruses;Duplodnaviria;Heunggongvirae;Uroviricota;Caudoviricetes	dsDNA	Prokaryote	0	0	0	0	0	0	0	0	0	0	0	0	0	10.990339	0	0	0	0	0	0	0	0	0	0	0	0	0	0	0	0	0	0	0	0	0	0	0	0	0	0	0	0	0	0	0	0	0	0	0	0	0	0	2.7127337	0	1.1395884	0	0	0	0	0	0	0	0	0	0	0	0	0	0	0	0	0	0	0	0	0	0	0	0	0	3.0617814	0	0	0	0	0	0	0	0	0	0	0	0	0	0	0	0	0	0	0	0	0	0	0	0	0	0	0	0	0	0	0	0	9.211763	0	0	0	0	0	0	0	0	0	0	0	0	0
10730	PalsaPonds	PalsaPonds_k157_1976819	24356	No	37	8	0	Low-quality	Genome-fragment	27.96	HMM-based (lower-bound)	1	NA	11	0.9773	1	19.8588	Viruses;Duplodnaviria;Heunggongvirae;Uroviricota;Caudoviricetes	dsDNA	Prokaryote	0	0	0	0	0	0	0	0	0	0	0	0	0	25.024529	0	0	0	0	0	0	0	0	0	0	0	0	0	0	0	0	0	0	0	0	0	0	0	0	0	0	0	0	0	0	0	0	0	0	0	0	0	0	0	0	15.570131	0	0	0	0	0	0	0	0	0	0	0	0	0	0	0	0	0	0	0	0	0	0	0	0	0	0	0	0	0	0	0	0	0	0	0	0	0	0	0	0	0	0	0	0	0	0	0	0	0	0	0	0	0	0	0	0	0	0	0	0	0	0	0	0	0	0	0	0	0	0	0	0
10731	PalsaPonds	PalsaPonds_k157_1977435	37440	No	30	9	1	Low-quality	Genome-fragment	14.01	AAI-based (medium-confidence)	1	NA	11	0.9807	7	31.9372	Viruses;Duplodnaviria;Heunggongvirae;Uroviricota;Caudoviricetes	dsDNA	Prokaryote	0	0	0	0	0	0	0	0	0	0	0	0	0	0	0	0	0	0	0	0	0	19.483927	0	0	0	0	0	0	0	0	0	0	0	0	0	0	0	0	0	0	0	0	0	0	0	0	0	0	0	0	0	0	0	0	1.0866524	0	0	0	0	0	0	0	0	0	0	0	0	0	0	0	0	0	0	0	0	0	0	0	0	0	1.8836452	0	0	0	0	0	0	0	0	0	0	0	0	0	0	0	0	0	3.6320531	0	0	0	0	0	0	0	0	0	0	0	0	0	0	0.66012853	0	0	0	0	0	0	0	0	0	0	0	0	0
10732	PalsaPonds	PalsaPonds_k157_1977907	11515	No	16	4	0	Low-quality	Genome-fragment	9.23	AAI-based (medium-confidence)	1.02	NA	11	0.973	0	12.0223	Viruses;Duplodnaviria;Heunggongvirae;Uroviricota;Caudoviricetes	dsDNA	Prokaryote	0	0	0	0	0	0	0	0	0	0	0	0	0	0	0	0	0	0	0	0	0	0	0	0	0	0	0	0	0	0	0	0	0	0	0	0	0	0	0	0	0	0	0	0	0	0	0	0	0	0	0	0	0	0	6.967954	0	0	0	0	0	0	0	0	0	0	0	0	0	0	0	0	0	0	0	0	0	0	0	0	0	0	0	0	0	0	0	0	0	0	0	0	0	0	0	0	0	0	0	3.4765437	0	0	0	0	0	0	0	0	0	0	0	0	0	0	0	0	0	0	0	0	0	0	0	0	0	0	0	0
10733	PalsaPonds	PalsaPonds_k157_197794	10612	No	9	2	0	Low-quality	Genome-fragment	19.31	AAI-based (medium-confidence)	1	NA	11	0.9802	3	12.0108	Viruses;Duplodnaviria;Heunggongvirae;Uroviricota;Caudoviricetes	dsDNA	Prokaryote	0	0	0	0	0	0	0	0	0	0	0	0	0	4.742997	0	0	0	0	0	0	0	0	0	0	0	0	0	0	0	0	0	0	0	0	0	0	0	0	0	0	0	0	0	0	0	0	0	0	0	0	0	0	0	0	6.1857967	0	0	0	0	0	0	0	0	0	0	0	0	0	0	0	0	0	0	0	0	0	0	0	0	0	0	0	0	0	0	0	0	0	0	0	0	0	0	0	0	0	0	0	0	0	0	0	0	0	0	0	0	0	0	0	0	0	0	0	0	0	0	0	0	0	0	0	0	0	0	0	0
10734	PalsaPonds	PalsaPonds_k157_1977986	16329	No	25	5	0	Low-quality	Genome-fragment	27.59	AAI-based (medium-confidence)	1	NA	11	0.9659	4	13.7553	Viruses;Duplodnaviria;Heunggongvirae;Uroviricota;Caudoviricetes	dsDNA	Prokaryote	0	0	0	0	0	0	0	0	117.05809	150.45773	0	0	0	0	0	0	0	0	0	0	261.91168	0	0	0	0	0	0	0	0	0	0	0	0	0	0	0	0	0	0	0	0	0	0	0	0	0	0	0	0	0	0	0	2.023718	0	0	0	0	0	0	0	0	0	0	0	0	0	0	0	0	0	0	0	0	0	0	0	0	0	0	0	4.338703	0	0	0	0	0	0	0	0	14.484612	0	0	0	0	0	0	0	0	0	0	0	0	0	0	0	0	0	0	0	0	0	0	0	5.243311	0	0	0	0	0	0	0	0	0	0	0	0	0
10735	PalsaPonds	PalsaPonds_k157_1978025	9377	No	8	4	0	Low-quality	Genome-fragment	1.26	AAI-based (medium-confidence)	1	NA	11	0.8461	0	3.0277	Viruses;Varidnaviria;Bamfordvirae;Nucleocytoviricota;Megaviricetes	dsDNA	Eukaryote	0	0	0	0	0	0	0	0	0	0	0	0	0	11.657919	0	0	0	0	0	0	0	0	0	0	0	0	0	0	0	0	0	0	0	0	0	0	0	0	0	0	0	0	0	0	0	0	0	0	0	0	0	0	0	0	2.304079	0	0	0	0	0	0	0	0	0	0	0	0	0	0	0	0	0	0	0	0	0	0	0	0	0	1.1826792	0	0	0	0	0	0	0	0	0	0	0	0	0	0	0	0	0	0	0	0	0	0	0	0	0	0	0	0	0	0	0	0	0	0	0	0	0	0	0	0	0	0	0	0	0	0
10736	PalsaPonds	PalsaPonds_k157_197812	5430	No	8	1	0	Low-quality	Genome-fragment	3.07	HMM-based (lower-bound)	1	NA	11	0.9543	0	1.7148	Viruses;Duplodnaviria;Heunggongvirae;Uroviricota;Caudoviricetes	dsDNA	Prokaryote	0	0	0	0	0	0	0	0	0	0	0	0	0	0	0	0	0	0	0	0	0	0	0	0	0	0	0	0	0	0	0	0	0	0	0	0	0	0	0	0	0	0	0	0	0	0	0	0	0	0	0	0	1.0528874	0	0.77812886	0	0	0	0	0	0	0	0	0	0	0	0	0	0	0	0	0	0	0	0	0	0	0	0	0	2.9346445	0	0	0	0	0	0	0	0	0	0	0	0	0	0	0	0	0	0.77788043	0	0	0	0	0	0	0	0	0	0	0	0	0	0	0	0	0	0	0	0	0	0	0	0	0	0	0	0
10737	PalsaPonds	PalsaPonds_k157_1978546	6215	No	8	1	0	Low-quality	Genome-fragment	2.35	HMM-based (lower-bound)	1	NA	11	0.9548	0	4.8944	Viruses;Duplodnaviria;Heunggongvirae;Uroviricota;Caudoviricetes	dsDNA	Prokaryote	0	0	0	0	0	0	0	0	0	0	0	0	0	0	0	0	0	0	0	0	0	0	0	0	0	0	0	0	0	0	0	0	0	0	0	0	0	0	0	0	0	0	0	0	0	0	0	0	0	0	0	0	0	0	3.8688116	0	0	0	0	0	0	0	0	0	0	0	0	0	0	0	0	0	0	0	0	0	0	0	0	0	0	0	0	0	0	0	0	0	0	0	0	0	0	0	0	0	0	0	0	0	0	0	0	0	0	0	0	0	0	0	0	0	0	0	0	0	0	0	0	0	0	0	0	0	0	0	0
10738	PalsaPonds	PalsaPonds_k157_1978936	6903	No	6	1	0	Low-quality	Genome-fragment	0.56	HMM-based (lower-bound)	1	NA	11	0.8776	0	1.7183	Viruses;Varidnaviria;Bamfordvirae;Nucleocytoviricota;Megaviricetes;Imitervirales;Mimiviridae	dsDNA	Eukaryote	0	0	0	0	0	0	0	0	0	0	0	0	0	0	0	0	0	0	0	0	0	0	0	0	0	0	0	0	0	0	0	0	0	0	0	0	0	0	0	0	0	0	0	0	0	0	0	0	0	0	0	0	0	0	0	0	0	0	0	0	0	0	0	0	0	0	0	0	0	0	0	0	0	0	0	0	0	0	0	0	0	0	0	0	0	0	0	0	0	0	0	0	0	0	0	0	0	0	21.452755	0	0	0	0	0	0	0	0	0	0	0	0	0	0	0	0	0	0	0	0	0	0	0	0	0	0	0	0
10739	PalsaPonds	PalsaPonds_k157_1980357	12020	No	10	5	1	Low-quality	Genome-fragment	4.18	HMM-based (lower-bound)	1	NA	11	0.9784	2	8.4268	Viruses;Duplodnaviria;Heunggongvirae;Uroviricota;Caudoviricetes	dsDNA	Prokaryote	0	0	0	0	0	0	0	0	0	0	0	0	0	0	0	0	0	0	0	0	0	0	0	0	0	0	0	0	0	0	0	0	0	0	0	0	0	0	0	0	0	0	0	0	0	0	0	0	0	0	0	0	0	0	0	0	0	0	0	0	0	0	0	0	0	0	0	0	0	0	0	0	0	0	0	0	0	0	0	0	0	0	0	0	0	0	0	0	0	0	0	0	0	0	0	0	0	0	1.8252093	0	0	0	0	0	0	0	0	0	0	0	0	0	0	3.193256	0	0	0	0	0	0	0	0	0	0	0	0	0
10740	PalsaPonds	PalsaPonds_k157_1980367	9961	No	16	2	0	Low-quality	Genome-fragment	3.51	HMM-based (lower-bound)	1	NA	11	0.9717	0	8.2261	Viruses;Duplodnaviria;Heunggongvirae;Uroviricota;Caudoviricetes	dsDNA	Prokaryote	0	0	0	0	0	0	0	0	0	0	0	0	0	0	0	0	0	0	0	0	0	0	0	0	0	0	0	0	0	0	0	0	0	0	0	0	0	0	0	0	0	0	0	0	0	0	0	0	0	0	0	0	0	0	0	0	0	0	0	0	0	0	0	0	0	0	0	0	0	0	0	0	0	0	0	0	0	0	0	0	7.4150624	0	0	0	0	0	0	0	0	0	0	0	0	0	0	0	0	0	0	0	0	0	0	0	0	0	0	0	0	0	0	0	0	0.47988784	0	0	0	0	0	0	0	0	0	0	0	0	0
10741	PalsaPonds	PalsaPonds_k157_198100	5951	No	13	1	0	Low-quality	Genome-fragment	1.55	HMM-based (lower-bound)	1	NA	11	0.9802	0	5.0972	Viruses;Duplodnaviria;Heunggongvirae;Uroviricota;Caudoviricetes	dsDNA	Prokaryote	0	0	0	0	0	0	0	0	0	0	0	0	0	0	0	0	0	0	0	0	0	0	0	0	0	0	0	0	0	0	0	0	0	0	0	0	0	0	0	0	0	0	0	0	0	0	0	0	0	0	0	0	0	0	0	0	0	0	0	0	0	0	0	0	0	0	0	0	0	0	0	0	0	0	0	0	0	0	0	0	5.8801317	0	0	0	0	0	0	0	0	0	0	0	0	0	0	0	0	0	0	0	0	0	0	0	0	0	0	0	0	0	0	0	0	0.38675177	0	0	0	0	0	0	0	0	0	0	0	0	0
10742	PalsaPonds	PalsaPonds_k157_198191	7833	No	10	2	0	Low-quality	Genome-fragment	10.28	HMM-based (lower-bound)	1	NA	11	0.9739	1	4.8794	Viruses;Duplodnaviria;Heunggongvirae;Uroviricota;Caudoviricetes	dsDNA	Prokaryote	0	0	0	0	0	0	0	0	0	0	0	0	0	64.50823	0	0	0	0	0	0	0	0	0	0	0	0	0	0	0	0	0	0	0	0	0	0	0	0	0	0	0	0	0	0	0	0	0	0	0	0	0	0	45.836693	0	60.308846	0	0	0	0	0	0	0	0	0	0	0	0	0	0	0	0	0	0	0	0	0	0	0	0	0	79.24372	0	0	0	0	0	0	0	0	0	0	0	0	0	0	0	0	0	26.366571	0	0	0	0	0	0	0	0	0	0	0	0	0	0	4.769065	0	0	0	0	0	0	0	0	0	0	0	0	0
10743	PalsaPonds	PalsaPonds_k157_198310	9138	No	14	3	0	Low-quality	Genome-fragment	5.11	AAI-based (medium-confidence)	1	NA	11	0.9678	0	6.475	Viruses;Duplodnaviria;Heunggongvirae;Uroviricota;Caudoviricetes	dsDNA	Prokaryote	0	0	0	0	0	0	0	0	0	0	0	0	0	0	0	0	0	0	0	0	0	0	0	0	0	0	0	0	0	0	0	0	0	0	0	0	0	0	0	0	0	0	0	0	0	0	0	0	0	0	0	0	0	0	0.70072204	0	0	0	0	0	0	0	0	0	0	0	0	0	0	0	0	0	0	0	0	0	0	0	0	0	1.4256991	0	0	0	0	0	0	0	0	0	0	0	0	0	0	0	0	0	12.280236	0	0	0	0	0	0	0	0	0	0	0	0	0	0	4.6111016	0	0	0	0	0	0	0	0	0	0	0	0	0
10744	PalsaPonds	PalsaPonds_k157_19844	6863	No	12	1	1	Low-quality	Genome-fragment	1.81	HMM-based (lower-bound)	1	NA	11	0.9707	0	4.2491	Viruses;Duplodnaviria;Heunggongvirae;Uroviricota;Caudoviricetes	dsDNA	Prokaryote	0	0	0	0	0	0	0	0	0	0	0	0	0	4.5836997	0	0	0	0	0	0	0	0	0	0	0	0	0	0	0	0	0	0	0	0	0	0	0	0	0	0	0	0	0	0	0	0	0	0	0	0	0	0	0	0	8.701679	0	0	0	0	0	0	0	0	0	0	0	0	0	0	0	0	0	0	0	0	0	0	0	0	0	0	0	0	0	0	0	0	0	0	0	0	0	0	0	0	0	0	0	0	0	0	0	0	0	0	0	0	0	0	0	0	0	0	0	0	0	0	0	0	0	0	0	0	0	0	0	0
10745	PalsaPonds	PalsaPonds_k157_1985402	10445	No	20	2	0	Low-quality	Genome-fragment	17.17	HMM-based (lower-bound)	1.01	NA	11	0.9216	0	3.0354	Viruses;Duplodnaviria;Heunggongvirae;Uroviricota;Caudoviricetes	dsDNA	Prokaryote	0	0	0	0	0	0	0	0	0	0	0	0	0	2.7858865	0	0	0	0	0	0	0	0	0	0	0	0	0	0	0	0	0	0	0	0	0	0	0	0	0	0	0	0	0	0	0	0	0	0	0	0	0	0	0	0	20.242815	0	0	0	0	0	0	0	0	0	0	0	0	0	0	0	0	0	0	0	0	0	0	0	0	0	0	0	0	0	0	0	0	0	0	0	0	0	0	0	0	0	0	0	0	0	0	0	0	0	0	0	0	0	0	0	0	0	0	0	0	0	0	0	0	0	0	0	0	0	0	0	0
10746	PalsaPonds	PalsaPonds_k157_1985560	14562	No	19	1	0	Low-quality	Genome-fragment	7.65	HMM-based (lower-bound)	1.02	NA	11	0.98	2	13.724	Viruses;Varidnaviria;Bamfordvirae;Preplasmiviricota;Maveriviricetes;Priklausovirales;Lavidaviridae	dsDNA	Eukaryote	0	0	0	0	0	0	0	0	0	0	0	0	0	0	0	0	0	0	0	0	0	0	0	0	0	0	0	0	0	0	0	0	0	0	0	0	0	0	0	0	0	0	0	0	0	0	0	0	0	0	0	0	1.7196294	0	1.8187046	0	0	0	0	0	0	0	0	0	0	0	0	0	0	0	0	0	0	0	0	0	0	0	0	0	1.4639889	0	0	0	0	0	0	0	0	0	0	0	0	0	0	0	0	0	2.3031833	0	0	0	0	0	0	0	0	0	0	0	0	0	0	1.3179142	0	0	0	0	0	0	0	0	0	0	0	0	0
10747	PalsaPonds	PalsaPonds_k157_1985677	9451	No	17	1	0	Low-quality	Genome-fragment	6.08	HMM-based (lower-bound)	1.03	NA	11	0.7824	0	1.3909	Unclassified	Unknown	Unknown	0	0	0	0	0	0	0	0	0	0	0	0	0	7.905257	0	0	0	0	0	0	0	0	0	0	0	0	0	0	0	0	0	0	0	0	0	0	0	0	0	0	0	0	0	0	0	0	0	0	0	0	0	0	3.2424166	0	6.0377226	0	0	0	0	0	0	0	0	0	0	0	0	0	0	0	0	0	0	0	0	0	0	0	0	0	0	0	0	0	0	0	0	0	0	0	0	0	0	0	0	0	0	0	0	0	0	0	0	0	0	0	0	0	0	0	0	0	0	0	0	0	0	0	0	0	0	0	0	0	0	0	0
10748	PalsaPonds	PalsaPonds_k157_199106	7609	No	14	2	1	Low-quality	Genome-fragment	8.6	AAI-based (medium-confidence)	1	NA	11	0.971	0	7.9767	Viruses;Duplodnaviria;Heunggongvirae;Uroviricota;Caudoviricetes	dsDNA	Prokaryote	0	0	0	0	0	0	0	0	0	0	0	0	0	0	0	0	0	0	0	0	0	0	0	0	0	0	0	0	0	0	0	0	0	0	0	0	0	0	0	0	0	0	0	0	0	0	0	0	0	0	0	0	0	0	1.4483469	0	0	0	0	0	0	0	0	0	0	0	0	0	0	0	0	0	0	0	0	0	0	0	0	0	1.0754238	0	0	0	0	0	0	0	0	0	0	0	0	0	0	0	0	0	2.220471	0	0	0	0	0	0	0	0	0	0	0	0	0	0	0	0	0	0	0	0	0	0	0	0	0	0	0	0
10749	PalsaPonds	PalsaPonds_k157_199301	7455	No	17	2	0	Low-quality	Genome-fragment	4.2	HMM-based (lower-bound)	1	NA	11	0.9717	0	3.1373	Viruses;Duplodnaviria;Heunggongvirae;Uroviricota;Caudoviricetes	dsDNA	Prokaryote	0	0	0	0	0	0	0	0	0	0	0	0	0	0	0	0	0	0	0	0	0	0	0	0	0	0	0	0	0	0	0	0	0	0	0	0	0	0	0	0	0	0	0	0	0	0	0	0	0	0	0	0	0	0	3.4531815	0	0	0	0	0	0	0	0	0	0	0	0	0	0	0	0	0	0	0	0	0	0	0	0	0	0	0	0	0	0	0	0	0	0	0	0	0	0	0	0	0	0	0	0.7441713	0	0	0	0	0	0	0	0	0	0	0	0	0	0	0	0	0	0	0	0	0	0	0	0	0	0	0	0
10750	PalsaPonds	PalsaPonds_k157_199475	5643	No	7	4	0	Low-quality	Genome-fragment	3.2	AAI-based (high-confidence)	1.01	NA	11	0.9587	2	6.8731	Viruses;Duplodnaviria;Heunggongvirae;Uroviricota;Caudoviricetes	dsDNA	Prokaryote	0	0	0	0	0	0	0	0	0	0	0	0	0	0	0	0	0	0	0	0	0	0	0	0	0	0	0	0	0	0	0	0	0	0	0	0	0	0	0	0	0	0	0	0	0	0	0	0	0	0	0	0	0	0	0	0	0	0	0	0	0	0	0	0	0	0	0	0	0	0	0	0	0	0	0	0	0	0	0	0	25.834631	0	0	0	0	0	0	0	0	0	0	0	0	0	0	0	0	0	0.74851865	0	0	0	0	0	0	0	0	0	0	0	0	0	0	0	0	0	0	0	0	0	0	0	0	0	0	0	0
10751	PalsaPonds	PalsaPonds_k157_199538	5579	No	6	4	0	Low-quality	Genome-fragment	3.16	AAI-based (high-confidence)	1.02	NA	11	0.9797	3	6.4609	Viruses;Duplodnaviria;Heunggongvirae;Uroviricota;Caudoviricetes	dsDNA	Prokaryote	0	0	0	0	0	0	0	0	0	0	0	0	0	0	0	0	0	0	0	0	0	0	0	0	0	0	0	0	0	0	0	0	0	0	0	0	0	0	0	0	0	0	0	0	0	0	0	0	0	0	0	0	63.228165	0	0.4060005	0	0	0	0	0	0	0	0	0	0	0	0	0	0	0	0	0	0	0	0	0	0	0	0	0	1.4860314	0	0	0	0	0	0	0	0	0	0	0	0	0	0	0	0	0	0	0	0	0	0	0	0	0	0	0	0	0	0	0	0	1.2503132	0	0	0	0	0	0	0	0	0	0	0	0	0
10752	PalsaPonds	PalsaPonds_k157_199690_1_1244_6695	5452	Yes	7	1	0	Low-quality	Genome-fragment	1.59	AAI-based (medium-confidence)	1	1244-6695	11	0.957	0	4.849	Viruses;Duplodnaviria;Heunggongvirae;Uroviricota;Caudoviricetes	dsDNA	Prokaryote	0	0	0	3.7340598	0	0	0	0	0	0	0	0	0	0	0	0	0	0	0	0	0	0	0	0	0	0	0	0	0	0	0	0	0	0	0	0	0	0	0	0	0	0	0	0	0	0	0	0	0	0	0	0	0	0	3.866955	0	0	0	0	0	0	0	0	0	0	0	0	0	0	0	0	0	0	0	0	0	0	0	0	0	1.5206473	0	0	0	0	0	0	0	0	0	0	0	0	0	0	0	0	0	0.5087855	0	0	0	0	0	0	0	0	0	0	0	0	0	0	0.3896766	0	0	0	0	0	0	0	0	0	0	0	0	0
10753	PalsaPonds	PalsaPonds_k157_199967	10719	No	28	3	1	Low-quality	Genome-fragment	9.27	HMM-based (lower-bound)	1.02	NA	11	0.9624	1	4.9599	Viruses;Duplodnaviria;Heunggongvirae;Uroviricota;Caudoviricetes	dsDNA	Prokaryote	0	0	0	0	0	0	0	0	0	0	0	0	0	0	0	0	0	0	0	0	0	0	0	0	0	0	0	0	0	2.118556	0	0	0	0	0	0	0	0	0	0	0	0	0	0	0	0	0	0	0	0	0	0	2.8268538	0	0.96310514	0	0	0	0	0	0	0	0	0	0	0	0	0	0	0	0	0	0	0	0	0	1.4673932	0	0	0	3.5960226	0	0	0	0	0	0	0	1.585873	0	0	0	0	0	0	0	0	0	3.1818588	0	0	0	0	0	0	0	0	0	0	0	0	0	0	0	0	0	0	0	0	0	0	0	0	0	0	0	0
10754	PalsaPonds	PalsaPonds_k157_20009	5484	No	6	1	0	Low-quality	Genome-fragment	10.63	AAI-based (medium-confidence)	1	NA	11	0.9764	0	4.7676	Viruses;Duplodnaviria;Heunggongvirae;Uroviricota;Caudoviricetes	dsDNA	Prokaryote	0	0	0	0	0	0	0	0	0	0	0	0	0	0	0	0	0	0	0	0	0	0	0	0	0	0	0	0	0	0	0	0	0	0	0	0	0	0	0	0	0	0	0	0	0	0	0	0	0	0	0	0	8.527812	0	5.3217807	0	0	0	0	0	0	0	0	0	0	0	0	0	0	0	0	0	0	0	0	0	0	0	0	0	1.3743402	0	0	0	0	0	0	0	0	0	0	0	0	0	0	0	0	0	4.5063667	0	0	0	0	0	0	0	0	0	0	0	0	0	0	0.34220576	0	0	0	0	0	0	0	0	0	0	0	0	0
10755	PalsaPonds	PalsaPonds_k157_200133	12310	No	10	5	0	Low-quality	Genome-fragment	3.47	AAI-based (medium-confidence)	1	NA	11	0.9729	1	10.0236	Viruses;Duplodnaviria;Heunggongvirae;Uroviricota;Caudoviricetes	dsDNA	Prokaryote	0	0	0	0	0	0	0	0	0	0	0	0	0	11.3399315	0	0	0	0	0	0	0	0	0	0	0	0	0	0	0	0	0	0	0	0	0	0	0	0	0	0	0	0	0	0	0	0	0	0	0	0	0	0	11.452934	0	15.265171	0	0	0	0	0	0	0	0	0	0	0	0	0	0	0	0	0	0	0	0	0	0	0	0	0	10.443352	0	0	0	0	0	0	0	0	0	0	0	0	0	0	0	0	0	10.176015	0	0	0	0	0	0	0	0	0	0	0	0	0	0	8.540062	0	0	0	0	0	0	0	0	0	0	0	0	0
10756	PalsaPonds	PalsaPonds_k157_200380	6040	No	10	3	1	Low-quality	Genome-fragment	6.14	AAI-based (high-confidence)	1	NA	11	0.9776	1	5.582	Viruses;Duplodnaviria;Heunggongvirae;Uroviricota;Caudoviricetes	dsDNA	Prokaryote	0	0	0	0	0	0	0	0	0	0	0	0	0	0	0	0	0	0	0	0	0	0	0	0	0	0	0	0	0	0	0	0	0	0	0	0	0	0	0	0	0	0	0	0	0	0	0	0	0	0	0	0	0	0	2.5024889	0	0	0	0	0	0	0	0	0	0	0	0	0	0	0	0	0	0	0	0	0	0	0	0	0	2.7095697	0	0	0	0	0	0	0	0	0	0	0	0	0	0	0	0	0	7.817768	0	0	0	0	0	0	0	0	0	0	0	0	0	0	0.4045024	0	0	0	0	0	0	0	0	0	0	0	0	0
10757	PalsaPonds	PalsaPonds_k157_200625	40925	No	48	16	1	Low-quality	Genome-fragment	8.71	AAI-based (high-confidence)	1.03	NA	11	0.9633	4	42.6617	Viruses;Duplodnaviria;Heunggongvirae;Uroviricota;Caudoviricetes	dsDNA	Prokaryote	0	0	0	0	0	0	0	0	0	0	0	0	0	3.2572505	0	0	0	0	0	0	0	0	0	0	0	0	0	0	0	0	0	0	0	0	0	0	0	0	0	0	0	0	0	0	0	0	0	0	0	0	0	0	11.866028	0	1.7711046	0	0	0	0	0	0	0	0	0	0	0	0	0	0	0	0	0	0	0	0	0	0	0	0	0	1.1102414	0	0	0	0	0	0	0	0	0	0	0	0	0	0	0	0	0	0	0	0	0	0	0	0	0	0	0	0	0	0	0	0	0.51739407	0	0	0	0	0	0	0	0	0	0	0	0	0
10758	PalsaPonds	PalsaPonds_k157_200756	5090	No	13	1	0	Low-quality	Genome-fragment	2.76	HMM-based (lower-bound)	1	NA	11	0.9384	1	3.4366	Viruses;Duplodnaviria;Heunggongvirae;Uroviricota;Caudoviricetes	dsDNA	Prokaryote	0	0	0	0	0	0	0	0	0	0	0	0	0	0	0	0	0	0	0	0	0	0	0	0	0	0	0	0	0	0	0	0	0	0	0	0	0	0	0	0	0	0	0	0	0	0	0	0	0	0	0	0	0	0	0.82154816	0	0	0	0	0	0	0	0	0	0	0	0	0	0	0	0	0	0	0	0	0	0	0	0	0	1.8826339	0	0	0	0	0	0	0	0	0	0	0	0	0	0	0	0	0	0	0	0	0	0	0	0	0	0	0	0	0	0	0	0	0.54260737	0	0	0	0	0	0	0	0	0	0	0	0	0
10759	PalsaPonds	PalsaPonds_k157_201992	10217	No	13	1	1	Low-quality	Genome-fragment	4.79	HMM-based (lower-bound)	1.01	NA	11	0.8386	1	3.9294	Viruses;Duplodnaviria;Heunggongvirae;Uroviricota;Caudoviricetes	dsDNA	Prokaryote	0	0	0	0	0	0	0	0	0	0	0	0	0	0	0	0	0	0	0	0	0	0	0	0	0	0	0	0	0	0	0	0	0	0	0	0	0	0	0	0	0	0	0	0	0	0	0	0	0	0	0	0	0	0	3.6579986	0	0	0	0	0	0	0	0	0	0	0	0	0	0	0	0	0	0	0	0	0	0	0	0	0	1.2329803	0	0	0	0	0	0	0	0	0	0	0	0	0	0	0	0	0	2.2398612	0	0	0	0	0	0	0	0	0	0	0	0	0	0	0	0	0	0	0	0	0	0	0	0	0	0	0	0
10760	PalsaPonds	PalsaPonds_k157_202030	6138	No	8	2	0	Low-quality	Genome-fragment	7.62	AAI-based (medium-confidence)	1	NA	11	0.955	2	2.9967	Viruses;Duplodnaviria;Heunggongvirae;Uroviricota;Caudoviricetes	dsDNA	Prokaryote	0	0	0	0	0	0	0	0	0	0	0	0	0	0	0	0	0	0	0	0	0	0	0	0	0	0	0	0	0	0	0	0	0	0	0	0	0	0	0	0	0	0	0	0	0	0	0	0	0	0	0	0	0	0	0.73805046	0	0	0	0	0	0	0	0	0	0	0	0	0	0	0	0	0	0	0	0	0	0	0	0	0	2.8241816	0	0	0	0	0	0	0	0	0	0	0	0	0	0	0	0	0	0.780593	0	0	0	0	0	0	0	0	0	0	0	0	0	0	1.3037385	0	0	0	0	0	0	0	0	0	0	0	0	0
10761	PalsaPonds	PalsaPonds_k157_202519	29334	No	46	8	2	Low-quality	Genome-fragment	35.48	HMM-based (lower-bound)	1	NA	11	0.9624	7	25.7866	Viruses;Duplodnaviria;Heunggongvirae;Uroviricota;Caudoviricetes	dsDNA	Prokaryote	0	0	0	0	0	0	0	0	0	0	0	0	0	9.209278	0	0	0	0	0	0	0	0	0	0	0	0	0	0	0	0	0	0	0	0	0	0	0	0	0	0	0	0	0	0	0	0	0	0	0	0	0	0	0	0	27.162485	0	0	0	0	0	0	0	0	0	0	0	0	0	0	0	0	0	0	0	0	0	0	0	0	0	82.475586	0	0	0	0	0	0	0	0	0	0	0	0	0	0	0	0	0	1.1025137	0	0	0	0	0	0	0	0	0	0	0	0	0	0	1.53179	0	0	0	0	0	0	0	0	0	0	0	0	0
10762	PalsaPonds	PalsaPonds_k157_202604	9736	No	16	2	0	Low-quality	Genome-fragment	21.94	AAI-based (medium-confidence)	1	NA	11	0.8838	1	5.0827	Viruses;Duplodnaviria;Heunggongvirae;Uroviricota;Caudoviricetes	dsDNA	Prokaryote	0	0	0	0	0	0	0	0	0	0	0	0	0	0	0	0	0	0	0	0	0	0	0	0	0	0	0	0	0	0	0	0	0	0	0	0	0	0	0	0	0	0	0	0	0	0	0	0	0	0	0	0	2.3136487	0	0.37134463	0	0	0	0	0	0	0	0	0	0	0	0	0	0	0	0	0	0	0	0	0	0	0	0	0	0	0	0	0	0	0	0	0	0	0	0	0	0	0	0	0	0	0	0	0	0	0	0	0	0	0	0	0	0	0	0	0	0	2.469438	0	0	0	0	0	0	0	0	0	0	0	0	0
10763	PalsaPonds	PalsaPonds_k157_202888	9961	No	10	1	0	Low-quality	Genome-fragment	7	AAI-based (medium-confidence)	1	NA	11	0.9678	0	10.2538	Viruses;Duplodnaviria;Heunggongvirae;Uroviricota;Caudoviricetes	dsDNA	Prokaryote	0	0	0	0	0	0	0	0	0	0	0	0	0	6.079361	0	0	0	0	0	0	0	0	0	0	0	0	0	0	0	0	0	0	0	0	0	0	0	0	0	0	0	0	0	0	0	0	0	0	0	0	0	0	2.800907	0	11.990688	0	0	0	0	0	0	0	0	0	0	0	0	0	0	0	0	0	0	0	0	0	0	0	0	0	4.745208	0	0	0	0	0	0	0	0	0	0	0	0	0	0	0	0	0	13.778229	0	0	0	0	0	0	0	0	0	0	0	0	0	0	0.38035554	0	0	0	0	0	0	0	0	0	0	0	0	0
10764	PalsaPonds	PalsaPonds_k157_202946	5659	No	11	1	0	Low-quality	Genome-fragment	6	HMM-based (lower-bound)	1	NA	11	0.977	0	6.5647	Viruses;Duplodnaviria;Heunggongvirae;Uroviricota;Caudoviricetes	dsDNA	Prokaryote	0	0	0	0	0	0	0	0	0	0	0	0	0	0	0	0	0	0	0	0	0	0	0	0	0	0	0	0	0	0	0	0	0	0	0	0	0	0	0	0	0	0	0	0	0	0	0	0	0	0	0	0	0	0	0	0	0	0	0	0	0	0	0	0	0	0	0	0	0	0	0	0	0	0	0	0	0	0	0	0	0	0	0	0	0	0	0	0	0	0	0	0	0	0	0	0	0	0	1.036051	0	0	0	0	0	0	0	0	0	0	0	0	0	0	2.26505	0	0	0	0	0	0	0	0	0	0	0	0	0
10765	PalsaPonds	PalsaPonds_k157_203	14701	No	13	1	0	Low-quality	Genome-fragment	1.18	HMM-based (lower-bound)	1.01	NA	11	0.9724	2	10.3084	Viruses;Varidnaviria;Bamfordvirae;Preplasmiviricota;Maveriviricetes;Priklausovirales;Lavidaviridae	dsDNA	Eukaryote	0	0	0	0	0	0	0	0	0	0	0	0	0	14.417236	0	0	0	0	0	0	0	0	0	0	0	0	0	0	0	0	0	0	0	0	0	0	0	0	0	0	0	0	0	0	0	0	0	0	0	0	0	0	0	0	8.643092	0	0	0	0	0	0	0	0	0	0	0	0	0	0	0	0	0	0	0	0	0	0	0	0	0	0	0	0	0	0	0	0	0	0	0	0	0	0	0	0	0	0	0	0	0	0	0	0	0	0	0	0	0	0	0	0	0	0	1.3223133	0	0	0	0	0	0	0	0	0	0	0	0	0
10766	PalsaPonds	PalsaPonds_k157_203003	10088	No	15	1	0	Low-quality	Genome-fragment	16.41	AAI-based (medium-confidence)	1	NA	11	0.9794	2	13.4402	Viruses;Duplodnaviria;Heunggongvirae;Uroviricota;Caudoviricetes	dsDNA	Prokaryote	0	0	0	0	0	0	0	0	0	0	0	0	0	0	0	0	0	0	0	0	0	0	0	0	0	0	0	0	0	0	0	0	0	0	0	0	0	0	0	0	0	0	0	0	0	0	0	0	0	0	0	0	0	0	0	0	0	0	0	0	0	0	0	0	0	0	0	0	0	0	0	0	0	0	0	0	0	0	0	0	0	0	0	0	0	0	0	0	0	0	0	0	0	0	0	0	0	0	1.5248342	0	0	0	0	0	0	0	0	0	0	0	0	0	0	2.1551237	0	0	0	0	0	0	0	0	0	0	0	0	0
10767	PalsaPonds	PalsaPonds_k157_203449	5113	No	6	3	0	Low-quality	Genome-fragment	12.94	AAI-based (medium-confidence)	1	NA	11	0.9826	1	8.3586	Viruses;Duplodnaviria;Heunggongvirae;Uroviricota;Caudoviricetes	dsDNA	Prokaryote	0	0	0	0	25.523022	0	0	0	0	0	0	37.26041	0	0	0	0	0	0	0	0	0	0	0	0	0	0	0	0	0	0	0	0	0	0	0	0	0	0	0	0	19.164848	9.979536	0	0	0	0	0	0	0	0	0	0	0	0	3.7399719	0	0	0	0	0	0	0	0	0	0	27.08126	0	0	0	0	0	0	0	0	0	0	0	0	0	0	0	0	0	0	0	0	0	0	0	0	0	0	0	0	0	0	0	0	0	0	0	0	0	0	0	0	0	0	0	0	0	0	18.192923	0	0	0	19.207424	0	0	0	0	0	0	0	0	0	0
10768	PalsaPonds	PalsaPonds_k157_203535	13436	No	24	5	2	Low-quality	Genome-fragment	5.57	AAI-based (medium-confidence)	1	NA	11	0.9781	0	14.8044	Viruses;Duplodnaviria;Heunggongvirae;Uroviricota;Caudoviricetes	dsDNA	Prokaryote	0	0	0	0	0	0	0	0	0	0	0	0	0	0	0	0	0	0	0	0	0	0	0	0	0	0	0	0	0	0	0	0	0	0	0	0	0	0	0	0	0	0	0	0	0	0	0	0	0	0	0	0	0	0	1.4653726	0	0	0	0	0	0	0	0	0	0	0	0	0	0	0	0	0	0	0	0	0	0	0	0	0	0	0	0	0	0	0	0	0	0	0	0	0	0	0	0	0	0	0	7.2586894	0	0	0	0	0	0	0	0	0	0	0	0	0	0	4.643493	0	0	0	0	0	0	0	0	0	0	0	0	0
10769	PalsaPonds	PalsaPonds_k157_203958	6442	No	8	5	0	Low-quality	Genome-fragment	1.03	HMM-based (lower-bound)	1	NA	11	0.9644	1	6.8731	Viruses;Varidnaviria;Bamfordvirae;Nucleocytoviricota;Megaviricetes;Algavirales;Phycodnaviridae	dsDNA	Eukaryote	0	0	0	0	0	0	0	0	0	0	0	0	0	0	0	0	0	0	0	0	0	0	0	0	0	0	0	0	0	0	0	0	0	0	0	0	0	0	0	0	0	0	0	0	0	0	0	0	0	0	0	0	2.1122146	0	0	0	0	0	0	0	0	0	0	0	0	0	0	0	0	0	0	0	0	0	0	0	0	0	0	0	3.7940128	0	0	0	0	0	0	0	0	0	0	0	0	0	0	0	0	0	1.203711	0	0	0	0	0	0	0	0	0	0	0	0	0	0	0	0	0	0	0	0	0	0	0	0	0	0	0	0
10770	PalsaPonds	PalsaPonds_k157_203989	11437	No	18	3	0	Low-quality	Genome-fragment	22.47	AAI-based (medium-confidence)	1	NA	11	0.9539	2	5.8832	Viruses;Duplodnaviria;Heunggongvirae;Uroviricota;Caudoviricetes	dsDNA	Prokaryote	0	0	0	0	0	0	0	0	0	0	0	0	0	0	0	0	0	0	0	0	0	0	0	0	0	0	0	0	0	0	0	0	0	0	0	0	0	0	0	0	0	0	0	0	0	0	0	0	0	0	0	0	0	0	0.49892905	0	0	0	0	0	0	0	0	0	0	0	0	0	0	0	0	0	0	0	0	0	0	0	0	0	1.3273964	0	0	0	0	0	0	0	0	0	0	0	0	0	0	0	0	0	2.5356166	0	0	0	0	0	0	0	0	0	0	0	0	0	0	2.1238356	0	0	0	0	0	0	0	0	0	0	0	0	0
10771	PalsaPonds	PalsaPonds_k157_20404	6523	No	14	1	0	Low-quality	Genome-fragment	4.22	HMM-based (lower-bound)	1	NA	11	0.9767	2	7.0942	Viruses;Duplodnaviria;Heunggongvirae;Uroviricota;Caudoviricetes	dsDNA	Prokaryote	0	0	0	0	0	0	0	0	0	0	0	0	0	0	0	0	0	0	0	0	0	0	0	0	0	0	0	0	0	0	0	0	0	0	0	0	0	0	0	0	0	0	0	0	0	0	0	0	0	0	0	0	6.2579575	0	0.79465604	0	0	0	0	0	0	0	0	0	0	0	0	0	0	0	0	0	0	0	0	0	0	0	0	0	0	0	0	0	0	0	0	0	0	0	0	0	0	0	0	0	0	0	3.817575	0	0	0	0	0	0	0	0	0	0	0	0	0	0	0.3636942	0	0	0	0	0	0	0	0	0	0	0	0	0
10772	PalsaPonds	PalsaPonds_k157_204716	7315	No	6	1	0	Low-quality	Genome-fragment	4.67	HMM-based (lower-bound)	1	NA	11	0.9744	1	3.2235	Viruses;Duplodnaviria;Heunggongvirae;Uroviricota;Caudoviricetes	dsDNA	Prokaryote	0	0	0	0	0	0	0	0	0	0	0	0	0	2.9565723	0	0	0	0	0	0	0	0	0	0	0	0	0	0	0	0	0	0	0	0	0	0	0	0	0	0	0	0	0	0	0	0	0	0	0	0	0	0	0	0	5.2580657	0	0	0	0	0	0	0	0	0	0	0	0	0	0	0	0	0	0	0	0	0	0	0	0	0	0	0	0	0	0	0	0	0	0	0	0	0	0	0	0	0	0	0	2.0770197	0	0	0	0	0	0	0	0	0	0	0	0	0	0	0	0	0	0	0	0	0	0	0	0	0	0	0	0
10773	PalsaPonds	PalsaPonds_k157_204888	8463	No	22	6	0	Low-quality	Genome-fragment	2.44	AAI-based (medium-confidence)	1	NA	11	0.9745	1	17.1803	Viruses;Duplodnaviria;Heunggongvirae;Uroviricota;Caudoviricetes	dsDNA	Prokaryote	0	0	0	0	0	0	0	0	0	0	0	0	0	3.1130824	0	0	0	0	0	0	0	0	0	0	0	0	0	0	0	0	0	0	0	0	0	0	0	0	0	0	0	0	0	0	0	0	0	0	0	0	0	0	0	0	1.2455772	0	0	0	0	0	0	0	0	0	0	0	0	0	0	0	0	0	0	0	0	0	0	0	0	0	0	0	0	0	0	0	0	0	0	0	0	0	0	0	0	0	0	0	2.5774465	0	0	0	0	0	0	0	0	0	0	0	0	0	0	0	0	0	0	0	0	0	0	0	0	0	0	0	0
10774	PalsaPonds	PalsaPonds_k157_205340	7639	No	11	3	0	Low-quality	Genome-fragment	13.52	AAI-based (medium-confidence)	1	NA	11	0.9797	1	7.4398	Viruses;Duplodnaviria;Heunggongvirae;Uroviricota;Caudoviricetes	dsDNA	Prokaryote	0	0	0	0	0	0	0	0	0	0	0	0	0	0	0	0	0	0	0	0	0	0	0	0	0	0	0	0	0	0	0	0	0	0	0	0	0	0	0	0	0	0	0	0	0	0	0	0	0	0	0	0	4.0863724	0	1.203166	0	0	0	0	0	0	0	0	0	0	0	0	0	0	0	0	0	0	0	0	0	0	0	0	0	0.67654765	0	0	0	0	0	0	0	0	0	0	0	0	0	0	0	0	0	2.8389635	0	0	0	0	0	0	0	0	0	0	0	0	0	0	1.1773515	0	0	0	0	0	0	0	0	0	0	0	0	0
10775	PalsaPonds	PalsaPonds_k157_205403	16646	No	21	6	0	Low-quality	Genome-fragment	38.98	AAI-based (high-confidence)	1	NA	11	0.9736	0	15.4915	Viruses;Duplodnaviria;Heunggongvirae;Uroviricota;Caudoviricetes	dsDNA	Prokaryote	0	0	0	0	0	0	0	0	0	0	0	0	0	0	0	0	0	0	0	0	0	0	0	0	0	0	0	0	0	0	0	0	0	0	0	0	0	0	0	0	0	0	0	0	0	0	0	0	0	0	0	0	2.4179347	0	0.9629806	0	0	0	0	0	0	0	0	0	0	0	0	0	0	0	0	0	0	0	0	0	0	0	0	0	0	0	0	0	0	0	0	0	0	0	0	0	0	0	0	0	0	0	15.9558325	0	0	0	0	0	0	0	0	0	0	0	0	0	0	1.9378377	0	0	0	0	0	0	0	0	0	0	0	0	0
10776	PalsaPonds	PalsaPonds_k157_205764	6379	No	9	6	0	Low-quality	Genome-fragment	11.13	HMM-based (lower-bound)	1	NA	11	0.9591	5	9.1738	Viruses;Duplodnaviria;Heunggongvirae;Uroviricota;Caudoviricetes	dsDNA	Prokaryote	0	0	0	0	0	0	0	0	0	0	0	0	0	0	0	0	0	0	0	0	0	0	0	0	0	0	0	0	0	0	0	0	0	0	0	0	0	0	0	0	0	0	0	0	0	0	0	0	0	0	0	0	0	0	3.8649464	0	0	0	0	0	0	0	0	0	0	0	0	0	0	0	0	0	0	0	0	0	0	0	0	0	0	0	0	0	0	0	0	0	0	0	0	0	0	0	0	0	0	0	8.558609	0	0	0	0	0	0	0	0	0	0	0	0	0	0	0.36080262	0	0	0	0	0	0	0	0	0	0	0	0	0
10777	PalsaPonds	PalsaPonds_k157_206456	13006	No	18	7	0	Low-quality	Genome-fragment	5.7	HMM-based (lower-bound)	1	NA	11	0.9812	4	13.3381	Viruses;Duplodnaviria;Heunggongvirae;Uroviricota;Caudoviricetes	dsDNA	Prokaryote	0	0	0	0	0	0	0	0	0	0	0	0	0	0	0	0	0	0	0	0	0	0	0	0	0	0	0	0	0	0	0	0	0	0	0	0	0	0	0	0	0	0	0	0	0	0	0	0	0	0	0	0	2.7693546	0	0.49567562	0	0	0	0	0	0	0	0	0	0	0	0	0	0	0	0	0	0	0	0	0	0	0	0	0	0	0	0	0	0	0	0	0	0	0	0	0	0	0	0	0	0	0	3.994122	0	0	0	0	0	0	0	0	0	0	0	0	0	0	9.169322	0	0	0	0	0	0	0	0	0	0	0	0	0
10778	PalsaPonds	PalsaPonds_k157_206657	30367	No	36	2	1	Low-quality	Genome-fragment	26.11	HMM-based (lower-bound)	1	NA	11	0.8655	0	3.7252	Viruses;Duplodnaviria;Heunggongvirae;Uroviricota;Caudoviricetes	dsDNA	Prokaryote	0	0	0	0	0	0	0	0	0	0	0	0	0	0	0	0	0	0	0	0	0	0	0	0	0	0	0	0	0	0	0	0	0	0	0	0	0	0	0	0	0	0	0	0	0	0	0	0	0	0	0	0	0	0	0	0	0	0	0	0	0	0	0	0	0	0	0	0	0	0	0	0	0	0	0	0	0	0	0	0	0	0	0	0	0	0	0	0	0	0	0	0	0	0	0	0	0	0	8.117322	0	0	0	0	0	0	0	0	0	0	0	0	0	0	0	0	0	0	0	0	0	0	0	0	0	0	0	0
10779	PalsaPonds	PalsaPonds_k157_20808	13606	No	17	3	0	Low-quality	Genome-fragment	14.24	HMM-based (lower-bound)	1	NA	11	0.961	0	2.864	Viruses;Duplodnaviria;Heunggongvirae;Uroviricota;Caudoviricetes	dsDNA	Prokaryote	0	0	0	0	0	0	0	0	0	0	0	0	0	153.23196	0	0	0	0	0	0	0	0	0	0	0	0	0	0	0	0	0	0	0	0	0	0	0	0	0	0	0	0	0	0	0	0	0	0	0	0	0	0	34.935047	0	171.2049	0	0	0	0	0	0	0	0	0	0	0	0	0	0	0	0	0	0	0	0	0	0	0	0	0	46.111385	0	0	0	0	0	0	0	0	0	0	0	0	0	0	0	0	0	19.636694	0	0	0	0	0	0	0	0	0	0	0	0	0	0	0.3461227	0	0	0	0	0	0	0	0	0	0	0	0	0
10780	PalsaPonds	PalsaPonds_k157_208524	9165	No	7	2	0	Low-quality	Genome-fragment	22.15	AAI-based (high-confidence)	1	NA	11	0.9659	2	6.3749	Viruses;Duplodnaviria;Heunggongvirae;Uroviricota;Caudoviricetes	dsDNA	Prokaryote	0	0	0	0	0	0	0	0	0	0	0	0	0	0	0	0	0	0	0	0	0	0	0	0	0	0	0	0	0	0	0	0	0	0	0	0	0	0	0	0	0	0	0	0	0	0	0	0	0	0	0	0	0	0	0	0	0	0	0	0	0	0	0	0	0	0	0	0	0	0	0	0	0	0	0	0	0	0	0	0	0	0	0	0	0	0	0	0	0	0	0	0	0	0	0	0	0	0	39.57308	0	0	0	0	0	0	0	0	0	0	0	0	0	0	37.193535	0	0	0	0	0	0	0	0	0	0	0	0	0
10781	PalsaPonds	PalsaPonds_k157_208552	8232	No	12	4	0	Low-quality	Genome-fragment	3.39	AAI-based (medium-confidence)	1.01	NA	11	0.9313	0	5.8119	Viruses;Duplodnaviria;Heunggongvirae;Uroviricota;Caudoviricetes	dsDNA	Prokaryote	0	0	0	0	0	0	0	0	0	0	0	0	0	0	0	0	0	0	0	0	0	0	0	0	0	0	0	0	0	0	0	0	0	0	0	0	0	0	0	0	0	0	0	0	0	0	0	0	0	0	0	0	0	0	0	0	0	0	0	0	0	0	0	0	0	0	0	0	0	0	0	0	0	0	0	0	0	0	0	0	8.083078	0	0	0	0	0	0	0	0	0	0	0	0	0	0	0	0	0	0	0	0	0	0	0	0	0	0	0	0	0	0	0	0	0.48174983	0	0	0	0	0	0	0	0	0	0	0	0	0
10782	PalsaPonds	PalsaPonds_k157_208654	6086	No	11	2	0	Low-quality	Genome-fragment	3.43	HMM-based (lower-bound)	1	NA	11	0.9792	0	9.3994	Viruses;Duplodnaviria;Heunggongvirae;Uroviricota;Caudoviricetes	dsDNA	Prokaryote	0	0	0	0	0	0	0	0	0	0	0	0	0	0	0	0	0	0	0	0	0	0	0	0	0	0	0	0	0	0	0	0	0	0	0	0	0	0	0	0	0	0	0	0	0	0	0	0	0	0	0	0	1.1836419	0	4.9814625	0	0	0	0	0	0	0	0	0	0	0	0	0	0	0	0	0	0	0	0	0	0	0	0	0	0	0	0	0	0	0	0	0	0	0	0	0	0	0	0	0	0	0	0.8908496	0	0	0	0	0	0	0	0	0	0	0	0	0	0	0	0	0	0	0	0	0	0	0	0	0	0	0	0
10783	PalsaPonds	PalsaPonds_k157_208697	9082	No	21	1	1	Low-quality	Genome-fragment	4.74	HMM-based (lower-bound)	1	NA	11	0.9086	0	2.8665	Viruses;Duplodnaviria;Heunggongvirae;Uroviricota;Caudoviricetes	dsDNA	Prokaryote	0	0	0	0	0	0	0	0	0	0	0	0	0	0	0	0	0	0	0	0	0	0	0	0	0	0	0	0	0	0	0	0	0	0	0	0	0	0	0	0	0	0	0	0	0	0	0	0	0	0	0	0	8.385029	0	8.570826	0	0	0	0	0	0	0	0	0	0	0	0	0	0	0	0	0	0	0	0	0	0	0	0	0	0	0	0	0	0	0	0	0	0	0	0	0	0	0	0	0	0	0	0	0	0	0	0	0	0	0	0	0	0	0	0	0	0	0	0	0	0	0	0	0	0	0	0	0	0	0	0
10784	PalsaPonds	PalsaPonds_k157_208724	7841	No	8	5	0	Low-quality	Genome-fragment	18.58	AAI-based (medium-confidence)	1	NA	11	0.9783	5	6.9827	Viruses;Duplodnaviria;Heunggongvirae;Uroviricota;Caudoviricetes	dsDNA	Prokaryote	0	0	0	0	0	0	0	0	0	0	0	0	0	0	0	0	0	0	0	0	0	0	0	0	0	0	0	0	0	0	0	0	0	0	0	0	0	0	0	0	0	0	0	0	0	0	0	0	0	0	0	0	0	0	0.99440014	0	0	0	0	0	0	0	0	0	0	0	0	0	0	0	0	0	0	0	0	0	0	0	0	0	0	0	0	0	0	0	0	0	0	0	0	0	0	0	0	0	0	0	8.739689	0	0	0	0	0	0	0	0	0	0	0	0	0	0	0.54189944	0	0	0	0	0	0	0	0	0	0	0	0	0
10785	PalsaPonds	PalsaPonds_k157_208811	6220	No	11	3	0	Low-quality	Genome-fragment	9.65	HMM-based (lower-bound)	1.01	NA	11	0.9771	1	5.858	Viruses;Duplodnaviria;Heunggongvirae;Uroviricota;Caudoviricetes	dsDNA	Prokaryote	0	0	0	0	0	0	0	0	0	0	0	0	0	0	0	0	0	0	0	0	0	0	0	0	0	0	0	0	0	0	0	0	0	0	0	0	0	0	0	0	0	0	0	0	0	0	0	0	0	0	0	0	1.6728723	0	0.37116334	0	0	0	0	0	0	0	0	0	0	0	0	0	0	0	0	0	0	0	0	0	0	0	0	0	0	0	0	0	0	0	0	0	0	0	0	0	0	0	0	0	0	0	1.7534509	0	0	0	0	0	0	0	0	0	0	0	0	0	0	8.0153265	0	0	0	0	0	0	0	0	0	0	0	0	0
10786	PalsaPonds	PalsaPonds_k157_209124	6335	No	6	4	0	Low-quality	Genome-fragment	14.44	AAI-based (high-confidence)	1	NA	11	0.9798	3	6.6168	Viruses;Duplodnaviria;Heunggongvirae;Uroviricota;Caudoviricetes	dsDNA	Prokaryote	0	0	0	0	0	0	0	0	0	0	0	0	0	0	0	0	0	0	0	0	0	0	0	0	0	0	0	0	0	0	0	0	0	0	0	0	0	0	0	0	0	0	0	0	0	0	0	0	0	0	0	0	2.346435	0	0	0	0	0	0	0	0	0	0	0	0	0	0	0	0	0	0	0	0	0	0	0	0	0	0	0	0	0	0	0	0	0	0	0	0	0	0	0	0	0	0	0	0	0	4.2592688	0	0	0	0	0	0	0	0	0	0	0	0	0	0	2.7723238	0	0	0	0	0	0	0	0	0	0	0	0	0
10787	PalsaPonds	PalsaPonds_k157_20922	10711	No	20	6	0	Low-quality	Genome-fragment	10.47	HMM-based (lower-bound)	1	NA	11	0.9764	1	7.9811	Viruses;Duplodnaviria;Heunggongvirae;Uroviricota;Caudoviricetes	dsDNA	Prokaryote	0	0	0	0	0	0	0	0	0	0	0	0	0	9.985712	0	0	0	0	0	0	0	0	0	0	0	0	0	0	0	0	0	0	0	0	0	0	0	0	0	0	0	0	0	0	0	0	0	0	0	0	0	0	1.537249	0	4.050503	0	0	0	0	0	0	0	0	0	0	0	0	0	0	0	0	0	0	0	0	0	0	0	0	0	0	0	0	0	0	0	0	0	0	0	0	0	0	0	0	0	0	0	0	0	0	0	0	0	0	0	0	0	0	0	0	0	0	0	0	0	0	0	0	0	0	0	0	0	0	0	0
10788	PalsaPonds	PalsaPonds_k157_209411	5989	No	12	1	1	Low-quality	Genome-fragment	6.3	HMM-based (lower-bound)	1	NA	11	0.8924	0	6.5108	Viruses;Duplodnaviria;Heunggongvirae;Uroviricota;Caudoviricetes	dsDNA	Prokaryote	0	0	0	0	0	0	0	0	0	0	0	0	0	45.960407	0	0	0	0	0	0	0	0	0	0	0	0	0	0	0	0	0	0	0	0	0	0	0	0	0	0	0	0	0	0	0	0	0	0	0	0	0	0	0	0	35.304092	0	0	0	0	0	0	0	0	0	0	0	0	0	0	0	0	0	0	0	0	0	0	0	0	0	1.5820566	0	0	0	0	0	0	0	0	0	0	0	0	0	0	0	0	0	0	0	0	0	0	0	0	0	0	0	0	0	0	0	0	0	0	0	0	0	0	0	0	0	0	0	0	0	0
10789	PalsaPonds	PalsaPonds_k157_209601	5891	No	6	3	0	Low-quality	Genome-fragment	2.48	AAI-based (medium-confidence)	1	NA	11	0.9612	1	6.8347	Viruses;Duplodnaviria;Heunggongvirae;Uroviricota;Caudoviricetes	dsDNA	Prokaryote	0	0	0	0	0	0	0	0	0	0	0	0	0	5.006248	0	0	0	0	0	0	0	0	0	0	0	0	0	0	0	0	0	0	0	0	0	0	0	0	0	0	0	0	0	0	0	0	0	0	0	0	0	0	0	0	13.583127	0	0	0	0	0	0	0	0	0	0	0	0	0	0	0	0	0	0	0	0	0	0	0	0	0	1.1331732	0	0	0	0	0	0	0	0	0	0	0	0	0	0	0	0	0	15.54943	0	0	0	0	0	0	0	0	0	0	0	0	0	0	1.9234011	0	0	0	0	0	0	0	0	0	0	0	0	0
10790	PalsaPonds	PalsaPonds_k157_20961	6457	No	4	3	0	Low-quality	Genome-fragment	2.89	HMM-based (lower-bound)	1.04	NA	11	0.9819	0	6.6347	Viruses;Duplodnaviria;Heunggongvirae;Uroviricota;Caudoviricetes	dsDNA	Prokaryote	0	0	0	0	0	0	0	0	0	0	0	0	0	65.8317	0	0	0	0	0	0	0	0	0	0	0	0	0	0	0	0	0	0	0	0	0	0	0	0	0	0	0	0	0	0	0	0	0	0	0	0	0	0	2.3375177	0	23.428993	0	0	0	0	0	0	0	0	0	0	0	0	0	0	0	0	0	0	0	0	0	0	0	0	0	0	0	0	0	0	0	0	0	0	0	0	0	0	0	0	0	0	0	0	0	0	0	0	0	0	0	0	0	0	0	0	0	0	0	0	0	0	0	0	0	0	0	0	0	0	0	0
10791	PalsaPonds	PalsaPonds_k157_21022	70138	No	75	16	2	Low-quality	Genome-fragment	25.76	AAI-based (medium-confidence)	1	NA	11	0.9638	3	31.5753	Viruses;Duplodnaviria;Heunggongvirae;Uroviricota;Caudoviricetes	dsDNA	Prokaryote	0	0	0	0	0	0	0	0	0	0	0	0	0	13.152697	0	0	0	0	0	0	0	0	0	0	0	0	0	0	0	0	0	0	0	0	0	0	0	0	0	0	0	0	0	0	0	0	0	0	0	0	0	0	0	0	13.324616	0	0	0	0	0	0	0	0	0	0	0	0	0	0	0	0	0	0	0	0	0	0	0	0	0	0	0	0	0	0	0	0	0	0	0	0	0	0	0	0	0	0	0	0	0	0	0	0	0	0	0	0	0	0	0	0	0	0	0	0	0	0	0	0	0	0	0	0	0	0	0	0
10792	PalsaPonds	PalsaPonds_k157_210315	12461	No	30	4	0	Low-quality	Genome-fragment	12.16	HMM-based (lower-bound)	1	NA	11	0.8871	1	5.5393	Viruses;Duplodnaviria;Heunggongvirae;Uroviricota;Caudoviricetes	dsDNA	Prokaryote	0	0	0	0	0	0	0	0	0	0	0	0	0	0	0	0	0	0	0	0	0	0	0	0	0	0	0	0	0	0	0	0	0	0	0	0	0	0	0	0	0	0	0	0	0	0	0	0	0	0	0	0	0	0	0.9333359	0	0	0	0	0	0	0	0	0	0	0	0	0	0	0	0	0	0	0	0	0	0	0	0	0	0	0	0	0	0	0	0	0	0	0	0	0	0	0	0	0	0	0	1.4064678	0	0	0	0	0	0	0	0	0	0	0	0	0	0	5.50125	0	0	0	0	0	0	0	0	0	0	0	0	0
10793	PalsaPonds	PalsaPonds_k157_210442	6190	No	8	2	0	Low-quality	Genome-fragment	1.68	AAI-based (medium-confidence)	1	NA	11	0.9612	1	7.2939	Viruses;Duplodnaviria;Heunggongvirae;Uroviricota;Caudoviricetes	dsDNA	Prokaryote	0	0	0	0	0	0	0	0	0	0	0	0	0	0	0	0	0	0	0	0	0	0	0	0	0	0	0	0	0	0	0	0	0	0	0	0	0	0	0	0	0	0	0	0	0	0	0	0	0	0	0	0	0	0	1.2385161	0	0	0	0	0	0	0	0	0	0	0	0	0	0	0	0	0	0	0	0	0	0	0	0	0	0	0	0	0	0	0	0	0	0	0	0	0	0	0	0	0	0	0	4.24701	0	0	0	0	0	0	0	0	0	0	0	0	0	0	0	0	0	0	0	0	0	0	0	0	0	0	0	0
10794	PalsaPonds	PalsaPonds_k157_21095	5843	No	11	1	0	Low-quality	Genome-fragment	8.07	AAI-based (medium-confidence)	1	NA	11	0.9789	0	5.1503	Viruses;Duplodnaviria;Heunggongvirae;Uroviricota;Caudoviricetes	dsDNA	Prokaryote	35.436108	0	0	0	0	0	5.638204	0	0	0	0	0	0	0	0	0	0	0	0	0	0	0	0	0	0	0	0	0	0	0	0	42.676697	57.21365	0	0	0	0	0	30.775558	0	0	0	0	0	0	0	0	0	0	0	0	0	2.32875	0	0.5665749	0	29.786695	0	0	0	0	39.361607	7.2087646	0	0	0	0	0	0	0	0	0	0	0	0	56.50848	0	0	0	0	0	0	0	0	0	0	0	0	0	23.82811	0	0	0	0	0	0	0	0	1.3702687	0	0	0	0	0	0	0	69.08157	0	0	0	0	0	0	0.4242004	0	0	0	0	0	0	0	0	0	0	0	0	0
10795	PalsaPonds	PalsaPonds_k157_211283	21145	No	21	1	1	Low-quality	Genome-fragment	45.23	AAI-based (medium-confidence)	1	NA	11	0.9788	0	18.0094	Viruses;Duplodnaviria;Heunggongvirae;Uroviricota;Caudoviricetes	dsDNA	Prokaryote	0	0	0	0	0	0	0	0	0	0	0	0	0	0	0	0	0	0	0	0	0	0	0	0	0	0	0	0	0	0	0	0	0	0	0	0	0	0	0	0	0	0	0	0	0	0	0	0	0	0	0	0	0	0	0.46968508	0	0	0	0	0	0	0	0	0	0	0	0	0	0	0	0	0	0	0	0	0	0	0	0	0	0	0	0	0	0	0	0	0	0	0	0	0	0	0	0	0	0	0	6.8215995	0	0	0	0	0	0	0	0	0	0	0	0	0	0	0	0	0	0	0	0	0	0	0	0	0	0	0	0
10796	PalsaPonds	PalsaPonds_k157_211456	118164	No	91	39	0	Low-quality	Genome-fragment	34.76	AAI-based (medium-confidence)	1.01	NA	11	0.9714	17	97.9558	Viruses;Duplodnaviria;Heunggongvirae;Uroviricota;Caudoviricetes	dsDNA	Prokaryote	0	0	0	0	0	0	0	0	0	0	0	0	0	0	0	0	0	0	0	0	0	0	0	0	0	0	0	0	0	0	0	0	0	0	0	0	0	0	0	0	0	0	0	0	0	0	0	0	0	0	0	0	0	0	0.7770788	0	0	0	0	0	0	0	0	0	0	0	0	0	0	0	0	0	0	0	0	0	0	0	0	0	0	0	0	0	0	0	0	0	0	0	0	0	0	0	0	0	0	0	0	0	0	0	0	0	0	0	0	0	0	0	0	0	0	7.8444085	0	0	0	0	0	0	0	0	0	0	0	0	0
10797	PalsaPonds	PalsaPonds_k157_21167	5542	No	8	1	1	Low-quality	Genome-fragment	3.54	HMM-based (lower-bound)	1	NA	11	0.9698	0	11.7717	Viruses;Duplodnaviria;Heunggongvirae;Uroviricota;Caudoviricetes;Ackermannviridae	dsDNA	Prokaryote	0	0	0	0	0	0	0	0	0	0	0	0	0	0	0	0	0	0	0	0	0	0	0	0	0	0	0	0	0	0	0	0	0	0	0	0	0	0	0	0	0	0	0	0	0	0	0	0	0	0	0	0	1.6093105	0	4.2285876	0	0	0	0	0	0	0	0	0	0	0	0	0	0	0	0	0	0	0	0	0	0	0	0	0	0	0	0	0	0	0	0	0	0	0	0	0	0	0	0	0	0	0	4.220319	0	0	0	0	0	0	0	0	0	0	0	0	0	0	0	0	0	0	0	0	0	0	0	0	0	0	0	0
10798	PalsaPonds	PalsaPonds_k157_212298	6609	No	9	4	0	Low-quality	Genome-fragment	8.08	AAI-based (high-confidence)	1	NA	11	0.9465	4	6.8717	Viruses;Duplodnaviria;Heunggongvirae;Uroviricota;Caudoviricetes	dsDNA	Prokaryote	0	0	0	0	0	0	0	0	0	0	0	0	0	0	0	0	0	0	0	0	0	0	0	0	0	0	0	0	0	0	0	0	0	0	0	0	0	0	0	0	0	0	0	0	0	0	0	0	0	0	0	0	2.802793	0	4.4290757	0	0	0	0	0	0	0	0	0	0	0	0	0	0	0	0	0	0	0	0	0	0	0	0	0	4.105428	0	0	0	0	0	0	0	0	0	0	0	0	0	0	0	0	0	5.618462	0	0	0	0	0	0	0	0	0	0	0	0	0	0	0.7768572	0	0	0	0	0	0	0	0	0	0	0	0	0
10799	PalsaPonds	PalsaPonds_k157_212619	6800	No	10	8	0	Low-quality	Genome-fragment	10.44	AAI-based (medium-confidence)	1	NA	11	0.9825	1	15.2873	Viruses;Duplodnaviria;Heunggongvirae;Uroviricota;Caudoviricetes	dsDNA	Prokaryote	0	0	0	0	0	0	0	0	0	0	0	0	0	0	0	0	0	0	0	0	0	0	0	0	0	0	0	0	0	0	0	0	0	0	0	0	0	0	0	0	0	0	0	0	0	0	0	0	0	0	0	0	0	0	0.46121475	0	0	0	0	0	0	0	0	0	0	0	0	0	0	0	0	0	0	0	0	0	0	0	0	0	4.385958	0	0	0	0	0	0	0	0	0	0	0	0	0	0	0	0	0	3.96801	0	0	0	0	0	0	0	0	0	0	0	0	0	0	0	0	0	0	0	0	0	0	0	0	0	0	0	0
10800	PalsaPonds	PalsaPonds_k157_212677	5124	No	7	3	0	Low-quality	Genome-fragment	1.39	HMM-based (lower-bound)	1	NA	11	0.9566	0	3.4366	Viruses;Varidnaviria;Bamfordvirae;Nucleocytoviricota;Megaviricetes;Pimascovirales	dsDNA	Eukaryote	0	0	0	0	0	0	0	0	0	0	0	0	0	0	0	0	0	0	0	0	0	0	0	0	0	0	0	0	0	0	0	0	0	0	0	0	0	0	0	0	0	0	0	0	0	0	0	0	0	0	0	0	5.801977	0	1.0796281	0	0	0	0	0	0	0	0	0	0	0	0	0	0	0	0	0	0	0	0	0	0	0	0	0	1.6179878	0	0	0	0	0	0	0	0	0	0	0	0	0	0	0	0	0	0.7505137	0	0	0	0	0	0	0	0	0	0	0	0	0	0	4.7059455	0	0	0	0	0	0	0	0	0	0	0	0	0
10801	PalsaPonds	PalsaPonds_k157_214112	10115	No	13	4	0	Low-quality	Genome-fragment	16.29	HMM-based (lower-bound)	1	NA	11	0.9668	3	6.0904	Viruses;Duplodnaviria;Heunggongvirae;Uroviricota;Caudoviricetes	dsDNA	Prokaryote	0	0	0	0	0	0	0	0	0	0	0	0	0	6.025678	0	0	0	0	0	0	0	0	0	0	0	0	0	0	0	0	0	0	0	0	0	0	0	0	0	0	0	0	0	0	0	0	0	0	0	0	0	0	6.737397	0	6.8643913	0	0	0	0	0	0	0	0	0	0	0	0	0	0	0	0	0	0	0	0	0	0	0	0	0	9.803641	0	0	0	0	0	0	0	0	0	0	0	0	0	0	0	0	0	5.9957995	0	0	0	0	0	0	0	0	0	0	0	0	0	0	1.2287122	0	0	0	0	0	0	0	0	0	0	0	0	0
10802	PalsaPonds	PalsaPonds_k157_214532	18502	No	18	9	0	Low-quality	Genome-fragment	5.04	AAI-based (high-confidence)	1	NA	11	0.9557	4	25.5083	Viruses;Duplodnaviria;Heunggongvirae;Uroviricota;Caudoviricetes	dsDNA	Prokaryote	0	0	0	0	0	0	0	0	0	0	0	0	0	0	0	0	0	0	0	0	0	0	0	0	0	0	0	0	0	0	0	0	0	0	0	0	0	0	0	0	0	0	0	0	0	0	0	0	0	0	0	0	0.98881054	0	0	0	0	0	0	0	0	0	0	0	0	0	0	0	0	0	0	0	0	0	0	0	0	0	0	0	0	0	0	0	0	0	0	0	0	0	0	0	0	0	0	0	0	0	7.3190293	0	0	0	0	0	0	0	0	0	0	0	0	0	0	12.121834	0	0	0	0	0	0	0	0	0	0	0	0	0
10803	PalsaPonds	PalsaPonds_k157_214566	11254	No	13	5	0	Low-quality	Genome-fragment	24.74	AAI-based (medium-confidence)	1	NA	11	0.9795	3	15.0453	Viruses;Duplodnaviria;Heunggongvirae;Uroviricota;Caudoviricetes	dsDNA	Prokaryote	0	0	0	0	0	0	0	0	0	0	0	0	0	0	0	0	0	0	0	0	0	0	0	0	0	0	0	0	0	0	0	0	0	0	0	0	0	0	0	0	0	0	0	0	0	0	0	0	0	0	0	0	0	0	6.3012557	0	0	0	0	0	0	0	0	0	0	0	0	0	0	0	0	0	0	0	0	0	0	0	0	0	0	0	0	0	0	0	0	0	0	0	0	0	0	0	0	0	0	0	0.7562489	0	0	0	0	0	0	0	0	0	0	0	0	0	0	0	0	0	0	0	0	0	0	0	0	0	0	0	0
10804	PalsaPonds	PalsaPonds_k157_215018	5608	No	11	2	0	Low-quality	Genome-fragment	7.08	HMM-based (lower-bound)	1	NA	11	0.9784	1	6.3071	Viruses;Duplodnaviria;Heunggongvirae;Uroviricota;Caudoviricetes	dsDNA	Prokaryote	0	0	0	0	0	0	0	0	0	0	0	0	0	1.963316	0	0	0	0	0	0	0	0	0	0	0	0	0	0	0	0	0	0	0	0	0	0	0	0	0	0	0	0	0	0	0	0	0	0	0	0	0	0	1.9777687	0	0.7767327	0	0	0	0	0	0	0	0	0	0	0	0	0	0	0	0	0	0	0	0	0	0	0	0	0	2.4191132	0	0	0	0	0	0	0	0	0	0	0	0	0	0	0	0	0	0.921815	0	0	0	0	0	0	0	0	0	0	0	0	0	0	0.47985998	0	0	0	0	0	0	0	0	0	0	0	0	0
10805	PalsaPonds	PalsaPonds_k157_21511	8605	No	13	4	0	Low-quality	Genome-fragment	24.33	AAI-based (medium-confidence)	1	NA	11	0.9751	3	9.5927	Viruses;Duplodnaviria;Heunggongvirae;Uroviricota;Caudoviricetes	dsDNA	Prokaryote	0	0	0	0	0	0	0	0	0	0	0	0	0	0	0	0	0	0	0	0	0	0	0	0	0	0	0	0	0	0	0	0	0	0	0	0	0	0	0	0	0	0	0	0	0	0	0	0	0	0	0	0	0	0	6.2314167	0	0	0	0	0	0	0	0	0	0	0	0	0	0	0	0	0	0	0	0	0	0	0	0	0	0	0	0	0	0	0	0	0	0	0	0	0	0	0	0	0	0	0	3.4067478	0	0	0	0	0	0	0	0	0	0	0	0	0	0	0	0	0	0	0	0	0	0	0	0	0	0	0	0
10806	PalsaPonds	PalsaPonds_k157_21527	7706	No	9	2	0	Low-quality	Genome-fragment	0.61	HMM-based (lower-bound)	1.01	NA	11	0.7537	2	3.4366	Viruses;Varidnaviria;Bamfordvirae;Nucleocytoviricota;Megaviricetes;Imitervirales;Mimiviridae	dsDNA	Eukaryote	0	0	0	0	0	0	0	0	0	0	0	0	0	0	0	0	0	0	0	0	0	0	0	0	0	0	0	0	0	0	0	0	0	0	0	0	0	0	0	0	0	0	0	0	0	0	0	0	0	0	0	0	0	0	1.6731787	0	0	0	0	0	0	0	0	0	0	0	0	0	0	0	0	0	0	0	0	0	0	0	0	0	0	0	0	0	0	0	0	0	0	0	0	0	0	0	0	0	0	0	0.8835531	0	0	0	0	0	0	0	0	0	0	0	0	0	0	2.4445083	0	0	0	0	0	0	0	0	0	0	0	0	0
10807	PalsaPonds	PalsaPonds_k157_21534	5046	No	7	1	0	Low-quality	Genome-fragment	1.46	HMM-based (lower-bound)	1	NA	11	0.7336	0	2.0483	Viruses;Duplodnaviria;Heunggongvirae;Uroviricota;Caudoviricetes	dsDNA	Prokaryote	0	0	0	0	0	0	0	0	0	0	0	0	0	0	0	0	0	0	0	0	0	0	0	0	0	0	0	0	0	0	0	0	0	0	0	0	0	0	0	0	0	0	0	0	0	0	0	0	0	0	0	0	6.186246	0	0	0	0	0	0	0	0	0	0	0	0	0	0	0	0	0	0	0	0	0	0	0	0	0	0	0	17.859604	0	0	0	0	0	0	0	0	0	0	0	0	0	0	0	0	0	1.1369256	0	0	0	0	0	0	0	0	0	0	0	0	0	0	0.8771456	0	0	0	0	0	0	0	0	0	0	0	0	0
10808	PalsaPonds	PalsaPonds_k157_215487	8504	No	11	1	0	Low-quality	Genome-fragment	10.7	HMM-based (lower-bound)	1.02	NA	11	0.8535	0	1.628	Unclassified	Unknown	Unknown	0	0	0	0	0	0	0	0	0	0	0	0	0	0	0	0	0	0	0	0	0	0	0	0	0	0	0	0	0	0	0	0	0	0	0	0	0	0	0	0	0	0	0	0	0	0	0	0	0	0	0	0	0	0	6.628124	0	0	0	0	0	0	0	0	0	0	0	0	0	0	0	0	0	0	0	0	0	0	0	0	0	0	0	0	0	0	0	0	0	0	0	0	0	0	0	0	0	0	0	0	0	0	0	0	0	0	0	0	0	0	0	0	0	0	0	0	0	0	0	0	0	0	0	0	0	0	0	0
10809	PalsaPonds	PalsaPonds_k157_215512	5922	No	13	1	0	Low-quality	Genome-fragment	3.98	HMM-based (lower-bound)	1	NA	11	0.9686	1	6.9787	Viruses;Duplodnaviria;Heunggongvirae;Uroviricota;Caudoviricetes	dsDNA	Prokaryote	0	0	0	3.8477073	0	0	0	0	0	0	0	0	0	0	0	0	0	0	0	0	0	0	0	0	0	0	0	0	0	0	0	0	0	0	0	0	0	0	0	0	0	0	0	0	0	0	0	0	0	0	0	0	4.730526	0	0	0	0	0	0	0	0	0	0	0	0	0	0	0	0	0	0	0	0	0	0	0	0	0	0	0	0	0	0	0	0	0	0	0	0	0	0	0	0	0	0	0	0	0	3.3640046	0	0	314.0235	0	0	0	0	0	0	0	0	0	0	0	0.32885405	0	0	0	0	0	0	0	0	0	0	0	0	0
10810	PalsaPonds	PalsaPonds_k157_215713	5578	No	7	2	0	Low-quality	Genome-fragment	11.22	AAI-based (medium-confidence)	1	NA	11	0.9791	2	6.1812	Viruses;Duplodnaviria;Heunggongvirae;Uroviricota;Caudoviricetes	dsDNA	Prokaryote	0	0	0	0	0	0	0	0	0	0	0	0	0	0	0	0	0	0	0	0	0	0	0	0	0	0	0	0	0	0	0	0	0	0	0	0	0	0	0	0	0	0	0	0	0	0	0	0	0	0	0	0	0	0	0.92147404	0	0	0	0	0	0	0	0	0	0	0	0	0	0	0	0	0	0	0	0	0	0	0	0	0	13.0099325	0	0	0	0	0	0	0	0	0	0	0	0	0	0	0	0	0	0	0	0	0	0	0	0	0	0	0	0	0	0	0	0	0	0	0	0	0	0	0	0	0	0	0	0	0	0
10811	PalsaPonds	PalsaPonds_k157_215719	5366	No	12	1	0	Low-quality	Genome-fragment	4.8	HMM-based (lower-bound)	1	NA	11	0.9545	0	3.5058	Viruses;Duplodnaviria;Heunggongvirae;Uroviricota;Caudoviricetes	dsDNA	Prokaryote	0	0	0	0	0	0	0	0	0	0	0	0	0	0	0	0	0	0	0	0	0	0	0	0	0	0	0	0	0	0	0	0	0	0	0	0	0	0	0	0	0	0	0	0	0	0	0	0	0	0	0	0	0	0	0	0	0	0	0	0	0	0	0	0	0	0	0	0	0	0	0	0	0	0	0	0	0	0	0	0	0	0	0	0	0	0	0	0	0	0	0	0	0	0	0	0	0	0	0	0	0	0	0	0	0	0	0	0	0	0	0	0	0	2.1775703	0	0	0	0	0	0	0	0	0	0	0	0	0
10812	PalsaPonds	PalsaPonds_k157_215734	6163	No	10	1	0	Low-quality	Genome-fragment	6.69	AAI-based (medium-confidence)	1	NA	11	0.9692	0	3.7392	Viruses;Duplodnaviria;Heunggongvirae;Uroviricota;Caudoviricetes	dsDNA	Prokaryote	0	0	0	0	0	0	0	0	0	0	0	0	0	0	0	0	0	0	0	0	0	0	0	0	0	0	0	0	0	0	0	0	0	0	0	0	0	0	0	0	0	0	0	0	0	0	0	0	0	0	0	0	1.2245134	0	1.3216883	0	0	0	0	0	0	0	0	0	0	0	0	0	0	0	0	0	0	0	0	0	0	0	0	0	9.591219	0	0	0	0	0	0	0	0	0	0	0	0	0	0	0	0	0	9.768977	0	0	0	0	0	0	0	0	0	0	0	0	0	0	13.846301	0	0	0	0	0	0	0	0	0	0	0	0	0
10813	PalsaPonds	PalsaPonds_k157_215765	5100	No	6	1	0	Low-quality	Genome-fragment	10.11	AAI-based (high-confidence)	1	NA	11	0.9753	2	3.2196	Viruses;Duplodnaviria;Heunggongvirae;Uroviricota;Caudoviricetes	dsDNA	Prokaryote	0	0	0	0	0	0	0	0	0	0	0	0	0	0	0	0	0	0	0	0	0	0	0	0	0	0	0	0	0	0	0	0	0	0	0	0	0	0	0	0	0	0	0	0	0	0	0	0	0	0	0	0	0	0	0.49537882	0	0	0	0	0	0	0	0	0	0	0	0	0	0	0	0	0	0	0	0	0	0	0	0	0	6.270179	0	0	0	0	0	0	0	0	0	0	0	0	0	0	0	0	0	1.5204524	0	0	0	0	0	0	0	0	0	0	0	0	0	0	0	0	0	0	0	0	0	0	0	0	0	0	0	0
10814	PalsaPonds	PalsaPonds_k157_215936	32656	No	27	8	0	Low-quality	Genome-fragment	13.67	HMM-based (lower-bound)	1	NA	11	0.9782	7	14.9021	Viruses;Duplodnaviria;Heunggongvirae;Uroviricota;Caudoviricetes	dsDNA	Prokaryote	0	0	0	0	0	0	0	0	0	0	0	0	0	0	0	0	0	0	0	0	0	0	0	0	0	0	0	0	0	0	0	0	0	0	0	0	0	0	0	0	0	0	0	0	0	0	0	0	0	0	0	0	0	0	9.143744	0	0	0	0	0	0	0	0	0	0	0	0	0	0	0	0	0	0	0	0	0	0	0	0	0	0.8242722	0	0	0	0	0	0	0	0	0	0	0	0	0	0	0	0	0	0.8417079	0	0	0	0	0	0	0	0	0	0	0	0	0	0	0	0	0	0	0	0	0	0	0	0	0	0	0	0
10815	PalsaPonds	PalsaPonds_k157_216139	6089	No	8	1	0	Low-quality	Genome-fragment	2.13	HMM-based (lower-bound)	1	NA	11	0.9062	1	1.7183	Viruses;Duplodnaviria;Heunggongvirae;Uroviricota;Caudoviricetes;Straboviridae	dsDNA	Prokaryote	0	0	0	0	0	0	0	0	0	0	0	0	0	0	0	0	0	0	0	0	0	0	0	0	0	0	0	0	0	0	0	0	0	0	0	0	0	0	0	0	0	0	0	0	0	0	0	0	0	0	0	0	5.483384	0	0	0	0	0	0	0	0	0	0	0	0	0	0	0	0	0	0	0	0	0	0	0	0	0	0	0	0	0	0	0	0	0	0	0	0	0	0	0	0	0	0	0	0	0	2.8679507	0	0	0	0	0	0	0	0	0	0	0	0	0	0	0	0	0	0	0	0	0	0	0	0	0	0	0	0
10816	PalsaPonds	PalsaPonds_k157_216231	24213	No	46	7	0	Low-quality	Genome-fragment	44.91	AAI-based (medium-confidence)	1.01	NA	11	0.9734	5	19.5999	Viruses;Duplodnaviria;Heunggongvirae;Uroviricota;Caudoviricetes	dsDNA	Prokaryote	0	0	0	0	0	0	0	0	0	0	0	0	0	0	0	0	0	0	0	0	0	0	0	0	0	0	0	0	0	0	0	0	0	0	0	0	0	0	0	0	0	0	0	0	0	0	0	0	0	0	0	0	0	0	0.9750576	0	0	0	0	0	0	0	0	0	0	0	0	0	0	0	0	0	0	0	0	0	0	0	0	0	0	0	0	0	0	0	0	0	0	0	0	0	0	0	0	0	0	0	13.692805	0	0	0	0	0	0	0	0	0	0	0	0	0	0	0	0	0	0	0	0	0	0	0	0	0	0	0	0
10817	PalsaPonds	PalsaPonds_k157_216685	5890	No	12	2	0	Low-quality	Genome-fragment	9.28	AAI-based (medium-confidence)	1	NA	11	0.9713	1	8.1726	Viruses;Duplodnaviria;Heunggongvirae;Uroviricota;Caudoviricetes	dsDNA	Prokaryote	0	0	0	0	0	0	0	0	0	0	0	0	0	2.2698843	0	0	0	0	0	0	0	0	0	0	0	0	0	0	0	0	0	0	0	0	0	0	0	0	0	0	0	0	0	0	0	0	0	0	0	0	0	0	0	0	3.2983685	0	12.511742	0	0	0	0	0	0	0	0	0	0	0	0	0	0	0	0	0	0	0	0	0	0	0	5.3926272	0	0	0	0	0	0	0	0	0	0	0	0	0	0	0	0	0	0.8883839	0	0	0	0	0	0	0	38.186054	0	0	0	0	0	0	0	0	0	0	0	0	0	0	0	0	0	0	0	0
10818	PalsaPonds	PalsaPonds_k157_216812	12166	No	16	9	0	Low-quality	Genome-fragment	28.9	AAI-based (medium-confidence)	1	NA	11	0.968	4	11.3326	Viruses;Duplodnaviria;Heunggongvirae;Uroviricota;Caudoviricetes	dsDNA	Prokaryote	0	0	0	0	0	0	0	0	0	0	0	0	0	0	0	0	0	0	0	0	0	0	0	0	0	0	0	0	0	0	0	0	0	0	0	0	0	0	0	0	0	0	0	0	0	0	0	0	0	0	0	0	0	0	0	0	0	0	0	0	0	0	0	0	0	0	0	0	0	0	0	0	0	0	0	0	0	0	0	0	0	0	0	0	0	0	0	0	0	0	0	0	0	0	0	0	0	0	5.3580976	0	0	0	0	0	0	0	0	0	0	0	0	0	0	0.8294801	0	0	0	0	0	0	0	0	0	0	0	0	0
10819	PalsaPonds	PalsaPonds_k157_217090	6896	No	8	2	0	Low-quality	Genome-fragment	10.69	HMM-based (lower-bound)	1	NA	11	0.9513	1	8.1581	Viruses;Duplodnaviria;Heunggongvirae;Uroviricota;Caudoviricetes	dsDNA	Prokaryote	0	0	0	0	0	0	0	0	0	0	0	0	0	6.500515	0	0	0	0	0	0	0	0	0	0	0	0	0	0	0	0	0	0	0	0	0	0	0	0	0	0	0	0	0	0	0	0	0	0	0	0	0	0	0	0	4.547941	0	0	0	0	0	0	0	0	0	0	0	0	0	0	0	0	0	0	0	0	0	0	0	0	0	0	0	0	0	0	0	0	0	0	0	0	0	0	0	0	0	0	0	0	0	0	0	0	0	0	0	0	0	0	0	0	0	0	0	0	0	0	0	0	0	0	0	0	0	0	0	0
10820	PalsaPonds	PalsaPonds_k157_217222	5605	No	13	4	0	Low-quality	Genome-fragment	5.87	HMM-based (lower-bound)	1	NA	11	0.9225	2	5.7599	Viruses;Duplodnaviria;Heunggongvirae;Uroviricota;Caudoviricetes	dsDNA	Prokaryote	0	0	0	0	0	0	0	0	0	0	0	0	0	0	0	0	0	0	0	0	0	0	0	0	0	0	0	0	0	0	0	0	0	0	0	0	0	0	0	0	0	0	0	0	0	0	0	0	0	0	0	0	0	0	2.5335038	0	0	0	0	0	0	0	0	0	0	0	0	0	0	0	0	0	0	0	0	0	0	0	0	0	0	0	0	0	0	0	0	0	0	0	0	0	0	0	0	0	0	0	3.0256212	0	0	0	0	0	0	0	0	0	0	0	0	0	0	1.5793315	0	0	0	0	0	0	0	0	0	0	0	0	0
10821	PalsaPonds	PalsaPonds_k157_217753	15126	No	19	4	0	Low-quality	Genome-fragment	24.47	AAI-based (medium-confidence)	1	NA	11	0.9793	4	8.7629	Viruses;Duplodnaviria;Heunggongvirae;Uroviricota;Caudoviricetes	dsDNA	Prokaryote	0	0	0	0	0	0	0	0	0	0	0	0	0	0	0	0	0	0	0	0	0	0	0	0	0	0	0	0	0	0	0	0	0	0	0	0	0	0	0	0	0	0	0	0	0	0	0	0	0	0	0	0	1.5723563	0	1.4427572	0	0	0	0	0	0	0	0	0	0	0	0	0	0	0	0	0	0	0	0	0	0	0	0	0	10.584748	0	0	0	0	0	0	0	0	0	0	0	0	0	0	0	0	0	1.0419667	0	0	0	0	0	0	0	0	0	0	0	0	0	0	0	0	0	0	0	0	0	0	0	0	0	0	0	0
10822	PalsaPonds	PalsaPonds_k157_218287	6895	No	9	3	0	Low-quality	Genome-fragment	0.53	HMM-based (lower-bound)	1	NA	11	0.9503	0	1.7183	Viruses;Varidnaviria;Bamfordvirae;Nucleocytoviricota;Megaviricetes;Algavirales;Phycodnaviridae	dsDNA	Eukaryote	0	0	0	0	0	0	0	0	0	0	0	0	0	0	0	0	0	0	0	0	0	0	0	0	0	0	0	0	0	0	0	0	0	0	0	0	0	0	0	0	0	0	0	0	0	0	0	0	0	0	0	0	0	0	0	0	0	0	0	0	0	0	0	0	0	0	0	0	0	0	0	0	0	0	0	0	0	0	0	0	0	0	0	0	0	0	0	0	0	0	0	0	0	0	0	0	0	0	0	0	0	0	0	0	0	0	0	0	0	0	0	0	0	3.17368	0	0	0	0	0	0	0	0	0	0	0	0	0
10823	PalsaPonds	PalsaPonds_k157_218356	6717	No	18	1	1	Low-quality	Genome-fragment	1.77	HMM-based (lower-bound)	1	NA	11	0.8939	0	0.8392	Viruses;Duplodnaviria;Heunggongvirae;Uroviricota;Caudoviricetes	dsDNA	Prokaryote	0	0	0	24.149328	0	0	0	0	0	0	0	0	0	0	0	0	0	0	0	0	0	0	0	0	0	0	0	0	0	3.0950942	0	0	0	0	0	0	0	0	0	0	0	0	0	0	0	0	0	0	0	0	0	0	3.3194873	0	1.0051618	0	0	0	0	0	0	0	0	0	0	0	0	0	0	0	0	0	0	0	0	0	10.657593	0	0	0	1.7151498	0	0	0	0	0	0	0	3.5064452	0	22.527185	0	0	0	0	0	0	0	1.4266129	0	0	0	0	0	0	0	0	0	0	0	0	0	0	0.44807684	0	0	0	0	0	0	0	0	0	8.853234	0	0	0
10824	PalsaPonds	PalsaPonds_k157_219360	6612	No	12	2	0	Low-quality	Genome-fragment	1.79	AAI-based (medium-confidence)	1	NA	11	0.9701	0	3.1958	Viruses;Duplodnaviria;Heunggongvirae;Uroviricota;Caudoviricetes	dsDNA	Prokaryote	0	0	0	0	0	0	0	0	0	0	0	0	0	0	0	0	0	0	0	0	0	0	0	0	0	0	0	0	0	0	0	0	0	0	0	0	0	0	0	0	0	0	0	0	0	0	0	0	0	0	0	0	0	0	1.4493371	0	0	0	0	0	0	0	0	0	0	0	0	0	0	0	0	0	0	0	0	0	0	0	0	0	0	0	0	0	0	0	0	0	0	0	0	0	0	0	0	0	0	0	4.7101207	0	0	0	0	0	0	0	0	0	0	0	0	0	0	0	0	0	0	0	0	0	0	0	0	0	0	0	0
10825	PalsaPonds	PalsaPonds_k157_219584	26218	No	34	5	0	Low-quality	Genome-fragment	3.69	AAI-based (high-confidence)	1.01	NA	11	0.9593	0	16.2904	Viruses;Duplodnaviria;Heunggongvirae;Uroviricota;Caudoviricetes	dsDNA	Prokaryote	0	0	0	5.827259	0	0	0	0	0	0	0	0	0	0	0	0	0	0	0	0	0	0	0	0	0	0	0	0	0	0	0	0	0	0	0	0	0	0	0	0	0	0	0	0	0	0	0	0	0	0	0	0	0	0	3.2264822	0	0	0	0	0	0	0	0	0	0	0	0	0	0	0	0	0	0	0	0	0	0	0	0	0	4.562555	0	0	0	0	0	0	0	0	0	11.75399	0	0	0	0	0	0	0	0	0	0	0	0	0	0	0	0	0	0	0	0	0	0	0	0	0	0	0	0	0	0	0	0	8.005345	0	0	0
10826	PalsaPonds	PalsaPonds_k157_21968	10611	No	20	4	0	Low-quality	Genome-fragment	5.69	HMM-based (lower-bound)	1	NA	11	0.9751	0	5.1008	Viruses;Duplodnaviria;Heunggongvirae;Uroviricota;Caudoviricetes	dsDNA	Prokaryote	0	0	0	0	0	0	0	0	0	0	0	0	0	0	0	0	0	0	0	0	0	0	0	0	0	0	0	0	0	0	0	0	0	0	0	0	0	0	0	0	0	0	0	0	0	0	0	0	0	0	0	0	0	0	0	0	0	0	0	0	0	0	0	0	0	0	0	0	0	0	0	0	0	0	0	0	0	0	0	0	0	0	0	0	0	0	0	0	0	0	0	0	0	0	0	0	0	0	0.8971365	0	0	0	0	0	0	0	0	0	0	0	0	0	0	7.6016226	0	0	0	0	0	0	0	0	0	0	0	0	0
10827	PalsaPonds	PalsaPonds_k157_219970	6308	No	8	3	0	Low-quality	Genome-fragment	13.06	AAI-based (high-confidence)	1	NA	11	0.9523	2	5.9555	Viruses;Duplodnaviria;Heunggongvirae;Uroviricota;Caudoviricetes	dsDNA	Prokaryote	0	0	0	0	0	0	0	0	0	0	0	0	0	0	0	0	0	0	0	0	0	0	0	0	0	0	0	0	0	0	0	0	0	0	0	0	0	0	0	0	0	0	0	0	0	0	0	0	0	0	0	0	0	0	1.6503872	0	0	0	0	0	0	0	0	0	0	0	0	0	0	0	0	0	0	0	0	0	0	0	0	0	0	0	0	0	0	0	0	0	0	0	0	0	0	0	0	0	0	0	0.949445	0	0	0	0	0	0	0	0	0	0	0	0	0	0	0	0	0	0	0	0	0	0	0	0	0	0	0	0
10828	PalsaPonds	PalsaPonds_k157_220181	38619	No	60	10	1	Low-quality	Genome-fragment	15.97	HMM-based (lower-bound)	1	NA	11	0.9704	2	25.3101	Viruses;Duplodnaviria;Heunggongvirae;Uroviricota;Caudoviricetes	dsDNA	Prokaryote	0	0	0	0	0	0	0	0	0	0	0	0	0	0	0	0	0	0	0	0	0	0	0	0	0	0	0	0	0	0	0	0	0	0	0	0	0	0	0	0	0	0	0	0	0	0	0	0	0	0	0	0	0	0	7.9202595	0	0	0	0	0	0	0	0	0	0	0	0	0	0	0	0	0	0	0	0	0	0	0	0	0	0	0	0	0	0	0	0	0	0	0	0	0	0	0	0	0	0	0	2.6265938	0	0	0	0	0	0	0	0	0	0	0	0	0	0	0	0	0	0	0	0	0	0	0	0	0	0	0	0
10829	PalsaPonds	PalsaPonds_k157_220313	7629	No	4	1	0	Low-quality	Genome-fragment	11.91	HMM-based (lower-bound)	1	NA	11	0.972	1	3.0175	Viruses;Duplodnaviria;Heunggongvirae;Uroviricota;Caudoviricetes	dsDNA	Prokaryote	0	0	0	0	0	0	0	0	0	0	0	0	0	3.40186	0	0	0	0	0	0	0	0	0	0	0	0	0	0	0	0	0	0	0	0	0	0	0	0	0	0	0	0	0	0	0	0	0	0	0	0	0	0	0	0	5.3499727	0	0	0	0	0	0	0	0	0	0	0	0	0	0	0	0	0	0	0	0	0	0	0	0	0	0	0	0	0	0	0	0	0	0	0	0	0	0	0	0	0	0	0	0	0	0	0	0	0	0	0	0	0	0	0	0	0	0	0	0	0	0	0	0	0	0	0	0	0	0	0	0
10830	PalsaPonds	PalsaPonds_k157_220554	5964	No	4	1	0	Low-quality	Genome-fragment	10.84	AAI-based (medium-confidence)	1	NA	11	0.9754	1	4.5805	Viruses;Duplodnaviria;Heunggongvirae;Uroviricota;Caudoviricetes	dsDNA	Prokaryote	0	0	0	0	0	0	0	0	0	0	0	0	0	0	0	0	0	0	0	0	0	0	0	0	0	0	0	0	0	0	0	0	0	0	0	0	0	0	0	0	0	0	0	0	0	0	0	0	0	0	0	0	0.84358114	0	4.8058243	0	0	0	0	0	0	0	0	0	0	0	0	0	0	0	0	0	0	0	0	0	0	0	0	0	2.09418	0	0	0	0	0	0	0	0	0	0	0	0	0	0	0	0	0	5.105607	0	0	0	0	0	0	0	0	0	0	0	0	0	0	0	0	0	0	0	0	0	0	0	0	0	0	0	0
10831	PalsaPonds	PalsaPonds_k157_22081	8428	No	17	1	0	Low-quality	Genome-fragment	17.27	AAI-based (medium-confidence)	1	NA	11	0.9617	2	10.1024	Viruses;Duplodnaviria;Heunggongvirae;Uroviricota;Caudoviricetes	dsDNA	Prokaryote	0	0	0	0	0	0	0	0	0	0	0	0	0	0	0	0	0	0	0	0	0	0	0	0	0	0	0	0	0	0	0	0	0	0	0	0	0	0	0	0	0	0	0	0	0	0	0	0	0	0	0	0	20.02505	0	0	0	0	0	0	0	0	0	0	0	0	0	0	0	0	0	0	0	0	0	0	0	0	0	0	0	1.162547	0	0	0	0	0	0	0	0	0	0	0	0	0	0	0	0	0	1.3763574	0	0	0	0	0	0	0	0	0	0	0	0	0	0	2.4283552	0	0	0	0	0	0	0	0	0	0	0	0	0
10832	PalsaPonds	PalsaPonds_k157_220878	6094	No	11	2	0	Low-quality	Genome-fragment	12.94	AAI-based (high-confidence)	1	NA	11	0.9819	1	8.2994	Viruses;Duplodnaviria;Heunggongvirae;Uroviricota;Caudoviricetes	dsDNA	Prokaryote	0	0	0	0	0	0	0	0	0	0	0	0	0	0	0	0	0	0	0	0	0	0	0	0	0	0	0	0	0	0	0	0	0	0	0	0	0	0	0	0	0	0	0	0	0	0	0	0	0	0	0	0	0	0	3.8527067	0	0	0	0	0	0	0	0	0	0	0	0	0	0	0	0	0	0	0	0	0	0	0	0	0	2.385201	0	0	0	0	0	0	0	0	0	0	0	0	0	0	0	0	0	0	0	0	0	0	0	0	0	0	0	0	0	0	0	0	0	0	0	0	0	0	0	0	0	0	0	0	0	0
10833	PalsaPonds	PalsaPonds_k157_221288	5139	No	4	1	0	Low-quality	Genome-fragment	6.19	AAI-based (medium-confidence)	1	NA	11	0.8333	1	1.7146	Unclassified	Unknown	Unknown	0	0	0	0	0	0	0	0	0	0	0	0	0	0	0	0	0	0	0	0	0	0	0	0	0	0	0	0	0	0	0	0	0	0	0	0	0	0	0	0	0	0	0	0	0	0	0	0	0	0	0	0	0	0	5.2382894	0	0	0	0	0	0	0	0	0	0	0	0	0	0	0	0	0	0	0	0	0	0	0	0	0	0	0	0	0	0	0	0	0	0	0	0	0	0	0	0	0	0	0	0	0	0	0	0	0	0	0	0	0	0	0	0	0	0	0	0	0	0	0	0	0	0	0	0	0	0	0	0
10834	PalsaPonds	PalsaPonds_k157_221881	12299	No	14	8	0	Low-quality	Genome-fragment	21.56	AAI-based (medium-confidence)	1	NA	11	0.9644	1	11.1512	Viruses;Duplodnaviria;Heunggongvirae;Uroviricota;Caudoviricetes	dsDNA	Prokaryote	0	0	0	0	0	0	0	0	0	0	0	0	0	0	0	0	0	0	0	0	0	0	0	0	0	0	0	0	0	0	0	0	0	0	0	0	0	0	0	0	0	0	0	0	0	0	0	0	0	0	0	0	2.7797976	0	0	0	0	0	0	0	0	0	0	0	0	0	0	0	0	0	0	0	0	0	0	0	0	0	0	0	0	0	0	0	0	0	0	0	0	0	0	0	0	0	0	0	0	0	4.1519594	0	0	0	0	0	0	0	0	0	0	0	0	0	0	1.701479	0	0	0	0	0	0	0	0	0	0	0	0	0
10835	PalsaPonds	PalsaPonds_k157_221977	13595	No	17	2	1	Low-quality	Genome-fragment	14.93	AAI-based (medium-confidence)	1.01	NA	11	0.9744	1	5.4031	Viruses;Duplodnaviria;Heunggongvirae;Uroviricota;Caudoviricetes	dsDNA	Prokaryote	0	0	0	0	0	0	0	0	0	0	0	0	0	0	0	0	0	0	0	0	0	15.789586	0	38.330067	0	0	0	19.584198	0	0	0	0	0	0	0	0	38.330067	0	0	33.320568	0	0	0	66.7863	0	0	0	0	0	14.775909	0	0	2.6577837	0	2.079434	0	0	0	0	69.50295	0	12.687928	0	0	0	0	0	0	0	28.33946	42.90849	0	0	0	0	0	0	0	0	0	3.1124828	0	0	0	0	0	0	0	0	0	0	0		0	0	0	0	0	1.8873527	0	0	0	0	0	0	0	0	0	0	0	0	180.27672	0	1.2605935	0	0	0	0	0	0	0	0	0	0	0	0	0
10836	PalsaPonds	PalsaPonds_k157_222084	5180	No	11	1	0	Low-quality	Genome-fragment	8.26	HMM-based (lower-bound)	1	NA	11	0.9437	0	1.1096	Viruses;Duplodnaviria;Heunggongvirae;Uroviricota;Caudoviricetes	dsDNA	Prokaryote	0	0	0	0	0	0	0	0	0	0	0	0	0	0	0	0	0	0	0	0	0	0	0	0	0	0	0	0	0	0	0	0	0	0	0	0	0	0	0	0	0	0	0	0	0	0	0	0	0	0	0	0	0	0	1.0006837	0	0	0	0	0	0	0	0	0	0	0	0	0	0	0	0	0	0	0	0	0	0	0	0	0	0	0	0	0	0	0	0	0	0	0	0	0	0	0	0	0	0	0	2.1906886	0	0	0	0	0	0	0	0	0	0	0	0	0	0	0.6972352	0	0	0	0	0	0	0	0	0	0	0	0	0
10837	PalsaPonds	PalsaPonds_k157_222755	5270	No	14	2	0	Low-quality	Genome-fragment	8.57	HMM-based (lower-bound)	1.03	NA	11	0.9585	0	3.1975	Viruses;Duplodnaviria;Heunggongvirae;Uroviricota;Caudoviricetes	dsDNA	Prokaryote	0	0	0	0	0	0	0	0	0	0	0	0	0	0	0	0	0	0	0	0	0	0	0	0	0	0	0	0	0	0	0	0	0	0	0	0	0	0	0	0	0	0	0	0	0	0	0	0	0	0	0	0	0	0	8.505197	0	0	0	0	0	0	0	0	0	0	0	0	0	0	0	0	0	0	0	0	0	0	0	0	0	6.251791	0	0	0	0	0	0	0	0	0	0	0	0	0	0	0	0	0	11.173112	0	0	0	0	0	0	0	0	0	0	0	0	0	0	0	0	0	0	0	0	0	0	0	0	0	0	0	0
10838	PalsaPonds	PalsaPonds_k157_22330	55052	No	77	4	2	Low-quality	Genome-fragment	22.31	AAI-based (medium-confidence)	1	NA	11	0.967	0	24.4175	Viruses;Duplodnaviria;Heunggongvirae;Uroviricota;Caudoviricetes	dsDNA	Prokaryote	0	0	0	0	0	0	0	0	0	0	0	0	0	11.214158	0	0	0	0	0	0	0	0	0	0	0	0	0	0	0	0	0	0	0	0	0	0	0	0	0	0	0	0	0	0	0	0	0	0	0	0	0	0	0	0	5.3440137	0	0	0	0	0	0	0	0	0	0	0	0	0	0	0	0	0	0	0	0	0	0	0	0	0	0	0	0	0	0	0	0	0	0	0	0	0	0	0	0	0	0	0	2.870907	0	0	0	0	0	0	0	0	0	0	0	0	0	0	0	0	0	0	0	0	0	0	0	0	0	0	0	0
10839	PalsaPonds	PalsaPonds_k157_223586	6075	No	11	2	0	Low-quality	Genome-fragment	6.46	AAI-based (medium-confidence)	1	NA	11	0.97	0	4.3762	Viruses;Duplodnaviria;Heunggongvirae;Uroviricota;Caudoviricetes	dsDNA	Prokaryote	0	0	0	1.4449811	0	0	0	0	0	0	0	0	0	0	0	0	0	0	0	0	0	0	0	0	0	0	0	0	0	0	0	0	0	0	0	0	0	0	0	0	0	0	0	0	0	0	0	0	0	0	0	0	0	0	3.4847336	0	0	0	0	0	0	0	0	0	0	0	0	0	0	0	0	0	0	0	0	0	0	0	0	0	0	0	0	0	0	0	0	0	0	0	0	0	0	0	0	0	0	0	4.3585386	0	0	10.222078	0	0	0	0	0	0	0	0	0	0	0	0	0	0	0	0	0	0	0	0	0	0	0	0	0
10840	PalsaPonds	PalsaPonds_k157_223645	5991	No	6	1	0	Low-quality	Genome-fragment	13.06	HMM-based (lower-bound)	1	NA	11	0.9727	0	2.8996	Viruses;Duplodnaviria;Heunggongvirae;Uroviricota;Caudoviricetes	dsDNA	Prokaryote	0	0	0	0	0	0	0	0	0	0	0	0	0	0	0	0	0	0	0	0	0	0	0	0	0	0	0	0	0	0	0	0	0	0	0	0	0	0	0	0	0	0	0	0	0	0	0	0	0	0	0	0	0	0	5.344014	0	0	0	0	0	0	0	0	0	0	0	0	0	0	0	0	0	0	0	0	0	0	0	0	0	0	0	0	0	0	0	0	0	0	0	0	0	0	0	0	0	0	0	0	0	0	0	0	0	0	0	0	0	0	0	0	0	0	0	0	0	0	0	0	0	0	0	0	0	0	0	0
10841	PalsaPonds	PalsaPonds_k157_22372	7550	No	9	1	0	Low-quality	Genome-fragment	5.47	HMM-based (lower-bound)	1	NA	11	0.9781	1	7.6126	Viruses;Duplodnaviria;Heunggongvirae;Uroviricota;Caudoviricetes	dsDNA	Prokaryote	0	0	0	0	0	0	0	0	0	0	0	0	0	14.947724	0	0	0	0	0	0	0	0	0	0	0	0	0	0	0	0	0	0	0	0	0	0	0	0	0	0	0	0	0	0	0	0	0	0	0	0	0	0	29.153826	0	5.584805	0	0	0	0	0	0	0	0	0	0	0	0	0	0	0	0	0	0	0	0	0	0	0	0	0	2.0250466	0	0	0	0	0	0	0	0	0	0	0	0	0	0	0	0	0	96.4602	0	0	0	0	0	0	0	0	0	0	0	0	0	0	22.309769	0	0	0	0	0	0	0	0	0	0	0	0	0
10842	PalsaPonds	PalsaPonds_k157_223748	5001	No	8	1	0	Low-quality	Genome-fragment	2.34	HMM-based (lower-bound)	1	NA	11	0.7016	0	0	Unclassified	Unknown	Unknown	0	0	0	0	0	0	0	0	0	0	0	0	0	0	0	0	0	0	0	0	0	0	0	0	0	0	0	0	0	0	0	0	0	0	0	0	0	0	0	0	0	0	0	0	0	0	0	0	0	0	0	0	0.80024505	0	5.0605636	0	0	0	0	0	0	0	0	0	0	0	0	0	0	0	0	0	0	0	0	0	0	0	0	0	1.2917786	0	0	0	0	0	0	0	0	0	0	0	0	0	0	0	0	0	7.437604	0	0	0	0	0	0	0	0	0	0	0	0	0	0	0	0	0	0	0	0	0	0	0	0	0	0	0	0
10843	PalsaPonds	PalsaPonds_k157_223756	8685	No	13	1	0	Low-quality	Genome-fragment	3.18	AAI-based (medium-confidence)	1	NA	11	0.9694	1	6.4	Viruses;Duplodnaviria;Heunggongvirae;Uroviricota;Caudoviricetes	dsDNA	Prokaryote	0	0	0	0	0	0	0	0	0	0	0	0	0	0	0	0	0	0	0	0	0	0	0	0	0	0	0	0	0	0	0	0	0	0	0	0	0	0	0	0	0	0	0	0	0	0	0	0	0	0	0	0	3.1992502	0	1.0081052	0	0	0	0	0	0	0	0	0	0	0	0	0	0	0	0	0	0	0	0	0	0	0	0	0	0	0	0	0	0	0	0	0	0	0	0	0	0	0	0	0	0	0	3.1140482	0	0	0	0	0	0	0	0	0	0	0	0	0	0	0	0	0	0	0	0	0	0	0	0	0	0	0	0
10844	PalsaPonds	PalsaPonds_k157_22426	19476	No	21	3	1	Low-quality	Genome-fragment	9.54	HMM-based (lower-bound)	1.03	NA	11	0.9529	1	16.8263	Viruses;Duplodnaviria;Heunggongvirae;Uroviricota;Caudoviricetes	dsDNA	Prokaryote	0	0	0	0	0	0	0	0	0	0	0	0	0	4.8658357	0	0	0	0	0	0	0	0	0	0	0	0	0	0	0	0	0	0	0	0	0	0	0	0	0	0	0	0	0	0	0	0	0	0	0	0	0	0	0	0	8.762828	0	0	0	0	0	0	0	0	0	0	0	0	0	0	0	0	0	0	0	0	0	0	0	0	0	0	0	0	0	0	0	0	0	0	0	0	0	0	0	0	0	0	0	0.92900926	0	0	0	0	0	0	0	0	0	0	0	0	0	0	0	0	0	0	0	0	0	0	0	0	0	0	0	0
10845	PalsaPonds	PalsaPonds_k157_224283	17476	No	25	2	1	Low-quality	Genome-fragment	32.91	HMM-based (lower-bound)	1	NA	11	0.8458	0	13.4279	Viruses;Duplodnaviria;Heunggongvirae;Uroviricota;Caudoviricetes	dsDNA	Prokaryote	0	0	0	0	0	0	0	0	0	0	0	0	0	16.560595	0	0	0	0	0	0	0	0	0	0	0	0	0	0	0	0	0	0	0	0	0	0	0	0	0	0	0	0	0	0	0	0	0	0	0	0	0	0	0	0	3.953127	0	0	0	0	0	0	0	0	0	0	0	0	0	0	0	0	0	0	0	0	0	0	0	0	0	0	0	0	0	0	0	0	0	0	0	0	0	0	0	0	0	0	0	0	0	0	0	0	0	0	0	0	0	0	0	0	0	0	0	0	0	0	0	0	0	0	0	0	0	0	0	0
10846	PalsaPonds	PalsaPonds_k157_224711	5557	No	12	1	0	Low-quality	Genome-fragment	7.89	HMM-based (lower-bound)	1	NA	11	0.9606	1	3.4366	Viruses;Duplodnaviria;Heunggongvirae;Uroviricota;Caudoviricetes	dsDNA	Prokaryote	0	0	0	0	0	0	0	0	0	0	0	0	0	0	0	0	0	0	0	0	0	0	0	0	0	0	0	0	0	0	0	0	0	0	0	0	0	0	0	0	0	0	0	0	0	0	0	0	0	0	0	0	0	0	1.1601148	0	0	0	0	0	0	0	0	0	0	0	0	0	0	0	0	0	0	0	0	0	0	0	0	0	0	0	0	0	0	0	0	0	0	0	0	0	0	0	0	0	0	0	32.37811	0	0	0	0	0	0	0	0	0	0	0	0	0	0	1.31261	0	0	0	0	0	0	0	0	0	0	0	0	0
10847	PalsaPonds	PalsaPonds_k157_22498	5792	No	5	4	0	Low-quality	Genome-fragment	7.81	AAI-based (medium-confidence)	1	NA	11	0.9825	3	7.3239	Viruses;Duplodnaviria;Heunggongvirae;Uroviricota;Caudoviricetes	dsDNA	Prokaryote	0	0	0	0	0	0	0	0	0	0	0	0	0	0	0	0	0	0	0	0	0	0	0	0	0	0	0	0	0	0	0	0	0	0	0	0	0	0	0	0	0	0	0	0	0	0	0	0	0	0	0	0	0	0	3.7978904	0	0	0	0	0	0	0	0	0	0	0	0	0	0	0	0	0	0	0	0	0	0	0	0	0	0	0	0	0	0	0	0	0	0	0	0	0	0	0	0	0	0	0	10.623293	0	0	0	0	0	0	0	0	0	0	0	0	0	0	0	0	0	0	0	0	0	0	0	0	0	0	0	0
10848	PalsaPonds	PalsaPonds_k157_225391	11690	No	19	2	0	Low-quality	Genome-fragment	6.77	HMM-based (lower-bound)	1	NA	11	0.9229	0	10.76	Viruses;Duplodnaviria;Heunggongvirae;Uroviricota;Caudoviricetes	dsDNA	Prokaryote	0	0	0	0	0	0	0	0	0	0	0	0	0	0	0	0	0	0	0	0	0	0	0	0	0	0	0	0	0	0	0	0	0	0	0	0	0	0	0	0	0	0	0	0	0	0	0	0	0	0	0	0	2.60183	0	1.7438574	0	0	0	0	0	0	0	0	0	0	0	0	0	0	0	0	0	0	0	0	0	0	0	0	0	1.5657703	0	0	0	0	0	0	0	0	0	0	0	0	0	0	0	0	0	2.4214177	0	0	0	0	0	0	0	0	0	0	0	0	0	0	0.37862077	0	0	0	0	0	0	0	0	0	0	0	0	0
10849	PalsaPonds	PalsaPonds_k157_225886	13710	No	13	5	0	Low-quality	Genome-fragment	3.31	HMM-based (lower-bound)	1	NA	11	0.9254	3	6.6261	Viruses;Varidnaviria;Bamfordvirae;Nucleocytoviricota;Megaviricetes;Algavirales;Phycodnaviridae	dsDNA	Eukaryote	0	0	0	0	0	0	0	0	0	0	0	0	0	29.71409	0	0	0	0	0	0	0	0	0	0	0	0	0	0	0	0	0	0	0	0	0	0	0	0	0	0	0	0	0	0	0	0	0	0	0	0	0	0	68.78129	0	9.7126465	0	0	0	0	0	0	0	0	0	0	0	0	0	0	0	0	0	0	0	0	0	0	0	0	0	0.93455136	0	0	0	0	0	0	0	0	0	0	0	0	0	0	0	0	0	18.503693	0	0	0	0	0	0	0	0	0	0	0	0	0	0	42.671124	0	0	0	0	0	0	0	0	0	0	0	0	0
10850	PalsaPonds	PalsaPonds_k157_2269	28376	No	62	16	3	Low-quality	Genome-fragment	14.98	AAI-based (medium-confidence)	1	NA	11	0.9546	6	25.3949	Viruses;Duplodnaviria;Heunggongvirae;Uroviricota;Caudoviricetes	dsDNA	Prokaryote	0	0	0	0	0	0	0	0	0	0	0	0	0	0	0	0	0	0	0	0	0	0	0	0	0	0	0	0	0	0	0	0	0	0	0	0	0	0	0	0	0	0	0	0	0	0	0	0	0	0	0	0	0	0	1.736165	0	0	0	0	0	0	0	0	0	0	0	0	0	0	0	0	0	0	0	0	0	0	0	0	0	0	0	0	0	0	0	0	0	0	0	0	0	0	0	0	0	0	0	0	0	0	0	0	0	0	0	0	0	0	0	0	0	0	6.047016	0	0	0	0	0	0	0	0	0	0	0	0	0
10851	PalsaPonds	PalsaPonds_k157_227158	6514	No	16	1	0	Low-quality	Genome-fragment	2.44	HMM-based (lower-bound)	1	NA	11	0.8975	0	0.5416	Viruses;Duplodnaviria;Heunggongvirae;Uroviricota;Caudoviricetes	dsDNA	Prokaryote	0	0	0	0	0	0	0	0	0	0	0	0	0	0	0	0	0	0	0	0	0	0	0	0	0	0	0	0	0	0	0	0	0	0	0	0	0	0	0	0	0	0	0	0	0	0	0	0	0	0	0	0	1.3867275	0	6.2122307	0	0	0	0	0	0	0	0	0	0	0	0	0	0	0	0	0	0	0	0	0	0	0	0	0	2.3967013	0	0	0	0	0	0	0	0	0	0	0	0	0	0	0	0	0	2.5550184	0	0	0	0	0	0	0	0	0	0	0	0	0	0	0.7283933	0	0	0	0	0	0	0	0	0	0	0	0	0
10852	PalsaPonds	PalsaPonds_k157_22744	5591	No	9	2	0	Low-quality	Genome-fragment	2.47	HMM-based (lower-bound)	1	NA	11	0.9561	0	2.93	Viruses;Duplodnaviria;Heunggongvirae;Uroviricota;Caudoviricetes	dsDNA	Prokaryote	0	0	0	0	0	0	0	0	0	0	0	0	0	0	0	0	0	0	0	0	0	0	0	0	0	0	0	0	0	0	0	0	0	0	0	0	0	0	0	0	0	0	0	0	0	0	0	0	0	0	0	0	9.980267	0	0.568739	0	0	0	0	0	0	0	0	0	0	0	0	0	0	0	0	0	0	0	0	0	0	0	0	0	8.357837	0	0	0	0	0	0	0	0	0	0	0	0	0	0	0	0	0	41.79949	0	0	0	0	0	0	0	0	0	0	0	0	0	0	17.131157	0	0	0	0	0	0	0	0	0	0	0	0	0
10853	PalsaPonds	PalsaPonds_k157_228076	5284	No	6	3	0	Low-quality	Genome-fragment	5.59	AAI-based (high-confidence)	1	NA	11	0.9681	0	6.561	Viruses;Duplodnaviria;Heunggongvirae;Uroviricota;Caudoviricetes	dsDNA	Prokaryote	0	0	0	0	0	0	0	0	0	0	0	0	0	0	0	0	0	0	0	0	0	0	0	0	0	0	0	0	0	0	0	0	0	0	0	0	0	0	0	0	0	0	0	0	0	0	0	0	0	0	0	0	1.103619	0	2.4318614	0	0	0	0	0	0	0	0	0	0	0	0	0	0	0	0	0	0	0	0	0	0	0	0	0	0	0	0	0	0	0	0	0	0	0	0	0	0	0	0	0	0	0	6.3114734	0	0	0	0	0	0	0	0	0	0	0	0	0	0	0.5963979	0	0	0	0	0	0	0	0	0	0	0	0	0
10854	PalsaPonds	PalsaPonds_k157_22812	7073	No	8	3	0	Low-quality	Genome-fragment	16.58	AAI-based (medium-confidence)	1	NA	11	0.9816	1	11.7224	Viruses;Duplodnaviria;Heunggongvirae;Uroviricota;Caudoviricetes	dsDNA	Prokaryote	0	0	0	0	0	0	0	0	0	0	0	0	0	3.2801106	0	0	0	0	0	0	0	0	0	0	0	0	0	0	0	0	0	0	0	0	0	0	0	0	0	0	0	0	0	0	0	0	0	0	0	0	0	0	7.096965	0	0.43109602	0	0	0	0	0	0	0	0	0	0	0	0	0	0	0	0	0	0	0	0	0	0	0	0	0	0	0	0	0	0	0	0	0	0	0	0	0	0	0	0	0	0	0	11.756526	0	0	0	0	0	0	0	0	0	0	0	0	0	0	20.440176	0	0	0	0	0	0	0	0	0	0	0	0	0
10855	PalsaPonds	PalsaPonds_k157_228219	7296	No	9	4	0	Low-quality	Genome-fragment	12.38	AAI-based (medium-confidence)	1	NA	11	0.9803	3	6.3885	Viruses;Duplodnaviria;Heunggongvirae;Uroviricota;Caudoviricetes	dsDNA	Prokaryote	0	0	0	0	0	0	0	0	0	0	0	0	0	0	0	0	0	0	0	0	0	0	0	0	0	0	0	0	0	0	0	0	0	0	0	0	0	0	0	0	0	0	0	0	0	0	0	0	0	0	0	0	1.0970464	0	0	0	0	0	0	0	0	0	0	0	0	0	0	0	0	0	0	0	0	0	0	0	0	0	0	0	0	0	0	0	0	0	0	0	0	0	0	0	0	0	0	0	0	0	0	0	0	0	0	0	0	0	0	0	0	0	0	0	0	4.227097	0	0	0	0	0	0	0	0	0	0	0	0	0
10856	PalsaPonds	PalsaPonds_k157_228409	8940	No	12	1	1	Low-quality	Genome-fragment	6.23	AAI-based (medium-confidence)	1.02	NA	11	0.8663	0	1.7183	Viruses;Duplodnaviria;Heunggongvirae;Uroviricota;Caudoviricetes	dsDNA	Prokaryote	0	0	0	0	0	0	0	0	0	0	0	0	0	6.68569	0	0	0	0	0	0	0	0	0	0	0	0	0	0	0	0	0	0	0	0	0	0	0	0	0	0	0	0	0	0	0	0	0	0	0	0	0	0	9.528632	0	7.4547577	0	0	0	0	0	0	0	0	0	0	0	0	0	0	0	0	0	0	0	0	0	0	0	0	0	1.7222339	0	0	0	0	0	0	0	0	0	0	0	0	0	0	0	0	0	3.1239502	0	0	0	0	0	0	0	0	0	0	0	0	0	0	0	0	0	0	0	0	0	0	0	0	0	0	0	0
10857	PalsaPonds	PalsaPonds_k157_228698	8124	No	12	2	0	Low-quality	Genome-fragment	17.45	AAI-based (medium-confidence)	1	NA	11	0.9797	2	5.7462	Viruses;Duplodnaviria;Heunggongvirae;Uroviricota;Caudoviricetes	dsDNA	Prokaryote	0	0	0	0	0	0	0	0	0	26.038242	0	0	0	0	0	0	0	0	0	0	0	0	0	0	0	0	0	0	0	0	0	0	0	0	0	0	0	0	0	0	0	0	0	0	0	0	0	0	0	13.908684	0	0	1.6326754	0	0.5415407	0	0	0	0	0	0	0	0	0	0	0	0	0	0	0	0	0	0	0	0	0	0	0	48.954964	0	2.05426	0	0	0	0	0	0	0	0	0	0	0	0	0	23.668564	0	0	0	3.4377296	0	0	0	0	0	0	0	0	0	0	0	0	0	0	0.24843563	0	0	0	0	16.509901	0	0	0	0	0	0	0	0
10858	PalsaPonds	PalsaPonds_k157_228944	10369	No	26	4	0	Low-quality	Genome-fragment	17.2	AAI-based (medium-confidence)	1	NA	11	0.9743	2	13.5153	Viruses;Duplodnaviria;Heunggongvirae;Uroviricota;Caudoviricetes	dsDNA	Prokaryote	0	0	0	0	0	0	0	0	0	0	0	0	0	6.5227647	0	0	0	0	0	0	0	0	0	0	0	0	0	0	0	0	0	0	0	0	0	0	0	0	0	0	0	0	0	0	0	0	0	0	0	0	0	0	0	0	5.599805	0	0	0	0	0	0	0	0	0	0	0	0	0	0	0	0	0	0	0	0	0	0	0	0	0	2.523266	0	0	0	0	0	0	0	0	0	0	0	0	0	0	0	0	0	2.9244628	0	0	0	0	0	0	0	0	0	0	0	0	0	0	0	0	0	0	0	0	0	0	0	0	0	0	0	0
10859	PalsaPonds	PalsaPonds_k157_229013	6700	No	7	1	0	Low-quality	Genome-fragment	9.43	HMM-based (lower-bound)	1	NA	11	0.9338	1	1.2354	Viruses;Duplodnaviria;Heunggongvirae;Uroviricota;Caudoviricetes	dsDNA	Prokaryote	0	0	0	0	0	0	0	0	0	0	0	0	0	4.577833	0	0	0	0	0	0	0	0	0	0	0	0	0	0	0	0	0	0	0	0	0	0	0	0	0	0	0	0	0	0	0	0	0	0	0	0	0	0	0	0	3.3026953	0	0	0	0	0	0	0	0	0	0	0	0	0	0	0	0	0	0	0	0	0	0	0	0	0	0	0	0	0	0	0	0	0	0	0	0	0	0	0	0	0	0	0	0	0	0	0	0	0	0	0	0	0	0	0	0	0	0	0	0	0	0	0	0	0	0	0	0	0	0	0	0
10860	PalsaPonds	PalsaPonds_k157_229041	13574	No	22	9	0	Low-quality	Genome-fragment	6.04	HMM-based (lower-bound)	1	NA	11	0.8663	5	17.4552	Viruses;Duplodnaviria;Heunggongvirae;Uroviricota;Caudoviricetes	dsDNA	Prokaryote	0	0	0	0	0	0	0	0	0	0	0	0	0	3.939773	0	0	0	0	0	0	0	0	0	0	0	0	0	0	0	0	0	0	0	0	0	0	0	0	0	0	0	0	0	0	0	0	0	0	0	0	0	0	0	0	3.8572361	0	0	0	0	0	0	0	0	0	0	0	0	0	0	0	0	0	0	0	0	0	0	0	0	0	0	0	0	0	0	0	0	0	0	0	0	0	0	0	0	0	0	0	2.4290235	0	0	0	0	0	0	0	0	0	0	0	0	0	0	0	0	0	0	0	0	0	0	0	0	0	0	0	0
10861	PalsaPonds	PalsaPonds_k157_229220	10941	No	14	1	0	Low-quality	Genome-fragment	17.31	AAI-based (medium-confidence)	1	NA	11	0.971	1	5.1543	Unclassified	Unknown	Unknown	0	0	0	0	0	0	0	0	0	0	0	0	0	5.211361	0	0	0	0	0	0	0	0	0	0	0	0	0	0	0	0	0	0	0	0	0	0	0	0	0	0	0	0	0	0	0	0	0	0	0	0	0	0	0	0	6.250607	0	0	0	0	0	0	0	0	0	0	0	0	0	0	0	0	0	0	0	0	0	0	0	0	0	0.9742532	0	0	0	0	0	0	0	0	0	0	0	0	0	0	0	0	0	0	0	0	0	0	0	0	0	0	0	0	0	0	0	0	0	0	0	0	0	0	0	0	0	0	0	0	0	0
10862	PalsaPonds	PalsaPonds_k157_22924	21785	No	26	7	0	Low-quality	Genome-fragment	20.67	AAI-based (medium-confidence)	1	NA	11	0.9604	5	16.8998	Viruses;Duplodnaviria;Heunggongvirae;Uroviricota;Caudoviricetes	dsDNA	Prokaryote	0	0	0	0	0	0	0	0	0	0	0	0	0	15.523192	0	0	0	0	0	0	0	0	0	0	0	0	0	0	0	0	0	0	0	0	0	0	0	0	0	0	0	0	0	0	0	0	0	0	0	0	0	0	1.7793194	0	15.660106	0	0	0	0	0	0	0	0	0	0	0	0	0	0	0	0	0	0	0	0	0	0	0	0	0	5.3822513	0	0	0	0	0	0	0	0	0	0	0	0	0	0	0	0	0	0.82475543	0	0	0	0	0	0	0	0	0	0	0	0	0	0	0.8500668	0	0	0	0	0	0	0	0	0	0	0	0	0
10863	PalsaPonds	PalsaPonds_k157_229352	7653	No	9	3	0	Low-quality	Genome-fragment	2.08	AAI-based (high-confidence)	1	NA	11	0.9255	1	8.1265	Viruses;Duplodnaviria;Heunggongvirae;Uroviricota;Caudoviricetes	dsDNA	Prokaryote	0	0	0	0	0	0	0	0	0	0	0	0	0	0	0	0	0	0	0	0	0	0	0	0	0	0	0	0	0	0	0	0	0	0	0	0	0	0	0	0	0	0	0	0	0	0	0	0	0	0	0	0	2.271034	0	0	0	0	0	0	0	0	0	0	0	0	0	0	0	0	0	0	0	0	0	0	0	0	0	0	0	0	0	0	0	0	0	0	0	0	0	0	0	0	0	0	0	0	0	3.5669255	0	0	0	0	0	0	0	0	0	0	0	0	0	0	0	0	0	0	0	0	0	0	0	0	0	0	0	0
10864	PalsaPonds	PalsaPonds_k157_229460	10174	No	9	5	0	Low-quality	Genome-fragment	4.43	AAI-based (medium-confidence)	1	NA	11	0.9371	0	8.5914	Viruses;Duplodnaviria;Heunggongvirae;Uroviricota;Caudoviricetes	dsDNA	Prokaryote	0	0	0	0	0	0	0	0	0	0	0	0	0	0	0	0	0	0	0	0	0	0	0	0	0	0	0	0	0	0	0	0	0	0	0	0	0	0	0	0	0	0	0	0	0	0	0	0	0	0	0	0	1.2587459	0	1.661191	0	0	0	0	0	0	0	0	0	0	0	0	0	0	0	0	0	0	0	0	0	0	0	0	0	6.68835	0	0	0	0	0	0	0	0	0	0	0	0	0	0	0	0	0	1.2578887	0	0	0	0	0	0	0	0	0	0	0	0	0	0	0.88051695	0	0	0	0	0	0	0	0	0	0	0	0	0
10865	PalsaPonds	PalsaPonds_k157_229948	9543	No	15	2	0	Low-quality	Genome-fragment	19.14	AAI-based (medium-confidence)	1	NA	11	0.9752	0	7.1308	Viruses;Duplodnaviria;Heunggongvirae;Uroviricota;Caudoviricetes	dsDNA	Prokaryote	0	0	0	0	0	0	0	0	0	0	0	0	0	0	0	0	0	0	0	0	0	0	0	0	0	0	0	0	0	0	0	0	0	0	0	0	0	0	0	0	0	0	0	0	0	0	0	0	0	0	0	0	0	0	4.2404346	0	0	0	0	0	0	0	0	0	0	0	0	0	0	0	0	0	0	0	0	0	0	0	0	0	0.99286777	0	0	0	0	0	0	0	0	0	0	0	0	0	0	0	0	0	0.68704677	0	0	0	0	0	0	0	0	0	0	0	0	0	0	0	0	0	0	0	0	0	0	0	0	0	0	0	0
10866	PalsaPonds	PalsaPonds_k157_230429	6947	No	19	2	0	Low-quality	Genome-fragment	9.34	HMM-based (lower-bound)	1	NA	11	0.9571	1	4.6047	Viruses;Duplodnaviria;Heunggongvirae;Uroviricota;Caudoviricetes	dsDNA	Prokaryote	0	0	0	0	0	0	0	0	0	0	0	0	0	0	0	0	0	0	0	0	0	0	0	0	0	0	0	0	0	0	0	0	0	0	0	0	0	0	0	0	0	0	0	0	0	0	0	0	0	0	0	0	0	0	7.4176626	0	0	0	0	0	0	0	0	0	0	0	0	0	0	0	0	0	0	0	0	0	0	0	0	0	0	0	0	0	0	0	0	0	0	0	0	0	0	0	0	0	0	0	0	0	0	0	0	0	0	0	0	0	0	0	0	0	0	0	0	0	0	0	0	0	0	0	0	0	0	0	0
10867	PalsaPonds	PalsaPonds_k157_231137	19734	No	18	6	0	Low-quality	Genome-fragment	30.84	AAI-based (medium-confidence)	1.01	NA	11	0.979	0	11.7597	Viruses;Duplodnaviria;Heunggongvirae;Uroviricota;Caudoviricetes	dsDNA	Prokaryote	0	0	0	0	0	0	0	0	0	0	0	0	0	3.3476057	0	0	0	0	0	0	0	0	0	0	0	0	0	0	0	0	0	0	0	0	0	0	0	0	0	0	0	0	0	0	0	0	0	0	0	0	0	0	0	0	4.765595	0	0	0	0	0	0	0	0	0	0	0	0	0	0	0	0	0	0	0	0	0	0	0	0	0	0	0	0	0	0	0	0	0	0	0	0	0	0	0	0	0	0	0	0	0	0	0	0	0	0	0	0	0	0	0	0	0	0	0	0	0	0	0	0	0	0	0	0	0	0	0	0
10868	PalsaPonds	PalsaPonds_k157_23158_5135_27723	22589	Yes	20	6	0	Low-quality	Genome-fragment	4.7	AAI-based (medium-confidence)	1.01	5135-27723	11	0.9777	2	18.4768	Viruses;Duplodnaviria;Heunggongvirae;Uroviricota;Caudoviricetes	dsDNA	Prokaryote	0	0	0	0	0	0	0	0	0	0	0	0	0	34.08441	0	0	0	0	0	0	0	0	0	0	0	0	0	0	0	0	0	0	0	0	0	0	0	0	0	0	0	0	0	0	0	0	0	0	0	0	0	0	0	0	5.6076	0	0	0	0	0	0	0	0	0	0	0	0	0	0	0	0	0	0	0	0	0	0	0	0	0	0	0	0	0	0	0	0	0	0	0	0	0	0	0	0	0	0	0	5.5259385	0	0	0	0	0	0	0	0	0	0	0	0	0	0	4.0630007	0	0	0	0	0	0	0	0	0	0	0	0	0
10869	PalsaPonds	PalsaPonds_k157_231638	29715	No	49	17	0	Low-quality	Genome-fragment	17.12	AAI-based (medium-confidence)	1	NA	11	0.9798	3	36.3181	Viruses;Duplodnaviria;Heunggongvirae;Uroviricota;Caudoviricetes	dsDNA	Prokaryote	0	0	0	0	0	0	0	0	0	0	0	0	0	3.5200274	0	0	0	0	0	0	0	0	0	0	0	0	0	0	0	0	0	0	0	0	0	0	0	0	0	0	0	0	0	0	0	0	0	0	0	0	0	0	0	0	1.517205	0	0	0	0	0	0	0	0	0	0	0	0	0	0	0	0	0	0	0	0	0	0	0	0	0	0	0	0	0	0	0	0	0	0	0	0	0	0	0	0	0	0	0	1.2432536	0	0	0	0	0	0	0	0	0	0	0	0	0	0	8.284055	0	0	0	0	0	0	0	0	0	0	0	0	0
10870	PalsaPonds	PalsaPonds_k157_23165	59464	No	140	9	1	Low-quality	Genome-fragment	26.55	HMM-based (lower-bound)	1	NA	11	0.9465	1	19.8002	Viruses;Duplodnaviria;Heunggongvirae;Uroviricota;Caudoviricetes	dsDNA	Prokaryote	0	0	0	0	0	0	0	0	0	0	0	0	0	33.44759	0	0	0	0	0	0	0	0	0	0	0	0	0	0	0	0	0	0	0	0	0	0	0	0	0	0	0	0	0	0	0	0	0	0	0	0	0	0	18.179136	0	21.293186	0	0	0	0	0	0	0	0	0	0	0	0	0	0	0	0	0	0	0	0	0	0	0	0	0	186.46107	0	0	0	0	0	0	0	0	0	0	0	0	0	0	0	0	0	20.00685	0	0	0	0	0	0	0	0	0	0	0	0	0	0	15.879807	0	0	0	0	0	0	0	0	0	0	0	0	0
10871	PalsaPonds	PalsaPonds_k157_231836	5135	No	7	1	0	Low-quality	Genome-fragment	13.55	AAI-based (high-confidence)	1	NA	11	0.9616	0	3.416	Viruses;Duplodnaviria;Heunggongvirae;Uroviricota;Caudoviricetes	dsDNA	Prokaryote	0	0	0	0	0	0	0	0	0	0	0	0	0	5.360407	0	0	0	0	0	0	0	0	0	0	0	0	0	0	0	0	0	0	0	0	0	0	0	0	0	0	0	0	0	0	0	0	0	0	0	0	0	0	1.4251196	0	4.02933	0	0	0	0	0	0	0	0	0	0	0	0	0	0	0	0	0	0	0	0	0	0	0	0	0	1.5725862	0	0	0	0	0	0	0	0	0	0	0	0	0	0	0	0	0	0.8348459	0	0	0	0	0	0	0	0	0	0	0	0	0	0	0	0	0	0	0	0	0	0	0	0	0	0	0	0
10872	PalsaPonds	PalsaPonds_k157_232803	21740	No	28	14	0	Low-quality	Genome-fragment	45.42	AAI-based (medium-confidence)	1	NA	11	0.977	6	30.6654	Viruses;Duplodnaviria;Heunggongvirae;Uroviricota;Caudoviricetes	dsDNA	Prokaryote	0	0	0	0	0	0	0	0	0	0	0	0	0	0	0	0	0	0	0	0	0	0	0	0	0	0	0	0	0	0	0	0	0	0	0	0	0	0	0	0	0	0	0	0	0	0	0	0	0	0	0	0	1.7777427	0	3.0335135	0	0	0	0	0	0	0	0	0	0	0	0	0	0	0	0	0	0	0	0	0	0	0	0	0	0.96080625	0	0	0	0	0	0	0	0	0	0	0	0	0	0	0	0	0	1.7341216	0	0	0	0	0	0	0	0	0	0	0	0	0	0	0	0	0	0	0	0	0	0	0	0	0	0	0	0
10873	PalsaPonds	PalsaPonds_k157_233295	9816	No	15	3	0	Low-quality	Genome-fragment	9.42	HMM-based (lower-bound)	1.01	NA	11	0.9634	0	7.1678	Viruses;Duplodnaviria;Heunggongvirae;Uroviricota;Caudoviricetes	dsDNA	Prokaryote	0	0	0	0	0	0	0	0	0	0	0	0	0	0	0	0	0	0	0	0	0	0	0	0	0	0	0	0	0	0	0	0	0	0	0	0	0	0	0	0	0	0	0	0	0	0	0	0	0	0	0	0	0	0	0	0	0	0	0	0	0	0	0	0	0	0	0	0	0	0	0	0	0	0	0	0	0	0	0	0	0	0	0	0	0	0	0	0	0	0	0	0	0	0	0	0	0	0	6.261926	0	0	0	0	0	0	0	0	0	0	0	0	0	0	0	0	0	0	0	0	0	0	0	0	0	0	0	0
10874	PalsaPonds	PalsaPonds_k157_233425	85076	No	120	25	4	Low-quality	Genome-fragment	20.74	AAI-based (medium-confidence)	1	NA	11	0.9128	5	62.6574	Viruses;Duplodnaviria;Heunggongvirae;Uroviricota;Caudoviricetes	dsDNA	Prokaryote	0	0	0	0	0	0	0	0	0	0	0	0	0	0	0	0	0	0	0	0	0	0	0	0	0	0	0	0	0	0	0	0	0	0	0	0	0	0	0	0	0	0	0	0	0	0	0	0	0	0	0	0	0	0	0	0	0	0	0	0	0	0	0	0	0	0	0	0	0	0	0	0	0	0	0	0	0	0	0	0	0	0	0	0	0	0	0	0	0	0	0	0	0	0	0	0	0	0	2.366823	0	0	0	0	0	0	0	0	0	0	0	0	0	0	5.2936454	0	0	0	0	0	0	0	0	0	0	0	0	0
10875	PalsaPonds	PalsaPonds_k157_23344	9889	No	19	1	0	Low-quality	Genome-fragment	5.52	HMM-based (lower-bound)	1	NA	11	0.9256	0	2.6642	Viruses;Duplodnaviria;Heunggongvirae;Uroviricota;Caudoviricetes	dsDNA	Prokaryote	0	0	0	0	0	0	0	0	0	0	0	0	0	4.1354337	0	0	0	0	0	0	0	0	0	0	0	0	0	0	0	0	0	0	0	0	0	0	0	0	0	0	0	0	0	0	0	0	0	0	0	0	0	0	0	0	4.647075	0	0	0	0	0	0	0	0	0	0	0	0	0	0	0	0	0	0	0	0	0	0	0	0	0	0	0	0	0	0	0	0	0	0	0	0	0	0	0	0	0	0	0	0	0	0	0	0	0	0	0	0	0	0	0	0	0	0	0	0	0	0	0	0	0	0	0	0	0	0	0	0
10876	PalsaPonds	PalsaPonds_k157_233960	9155	No	11	2	0	Low-quality	Genome-fragment	1.61	AAI-based (medium-confidence)	1	NA	11	0.9684	0	11.418	Viruses;Duplodnaviria;Heunggongvirae;Uroviricota;Caudoviricetes	dsDNA	Prokaryote	0	0	0	0	0	0	0	0	0	0	0	0	0	3.7368104	0	0	0	0	0	0	0	0	0	0	0	0	0	0	0	0	0	0	0	0	0	0	0	0	0	0	0	0	0	0	0	0	0	0	0	0	0	0	10.291547	0	1.7366573	0	0	0	0	0	0	0	0	0	0	0	0	0	0	0	0	0	0	0	0	0	0	0	0	0	1.0349467	0	0	0	0	0	0	0	0	0	0	0	0	0	0	0	0	0	0	0	0	0	0	0	0	0	0	0	0	0	0	0	0	0.43318018	0	0	0	0	0	0	0	0	0	0	0	0	0
10877	PalsaPonds	PalsaPonds_k157_233975	6200	No	11	2	0	Low-quality	Genome-fragment	10.12	AAI-based (high-confidence)	1	NA	11	0.975	1	8.506	Viruses;Duplodnaviria;Heunggongvirae;Uroviricota;Caudoviricetes	dsDNA	Prokaryote	0	0	0	0	0	0	0	0	0	0	0	0	0	0	0	0	0	0	0	0	0	0	0	0	0	0	0	0	0	0	0	0	0	0	0	0	0	0	0	0	0	0	0	0	0	0	0	0	0	0	0	0	0	0	0.9203631	0	0	0	0	0	0	0	0	0	0	0	0	0	0	0	0	0	0	0	0	0	0	0	0	0	2.7264757	0	0	0	0	0	0	0	0	0	0	0	0	0	0	0	0	0	3.2843447	0	0	0	0	0	0	0	0	0	0	0	0	0	0	1.9074962	0	0	0	0	0	0	0	0	0	0	0	0	0
10878	PalsaPonds	PalsaPonds_k157_234442	10114	No	12	1	0	Low-quality	Genome-fragment	0.8	HMM-based (lower-bound)	1.01	NA	11	0.7288	0	0	Unclassified	Unknown	Unknown	0	0	0	0	0	0	0	0	0	0	0	0	0	18.27322	0	0	0	0	0	0	0	0	0	0	0	0	0	0	0	0	0	0	0	0	0	0	0	0	0	0	0	0	0	0	0	0	0	0	0	0	0	0	2.2724004	0	12.45532	0	0	0	0	0	0	0	0	0	0	0	0	0	0	0	0	0	0	0	0	0	0	0	0	0	0	0	0	0	0	0	0	0	0	0	0	0	0	0	0	0	0	0	1.5146811	0	0	0	0	0	0	0	0	0	0	0	0	0	0	0	0	0	0	0	0	0	0	0	0	0	0	0	0
10879	PalsaPonds	PalsaPonds_k157_235139	8950	No	11	1	0	Low-quality	Genome-fragment	22.67	AAI-based (medium-confidence)	1	NA	11	0.9674	4	5.473	Viruses;Duplodnaviria;Heunggongvirae;Uroviricota;Caudoviricetes	dsDNA	Prokaryote	0	0	0	0	0	0	0	0	0	0	0	0	0	0	0	0	0	0	0	0	0	0	0	0	0	0	0	0	0	0	0	0	0	0	0	0	0	0	0	0	0	0	0	0	0	0	0	0	0	0	0	0	0	0	3.358193	0	0	0	0	0	0	0	0	0	0	0	0	0	0	0	0	0	0	0	0	0	0	0	0	0	1.3594055	0	0	0	0	0	0	0	0	0	0	0	0	0	0	0	0	0	6.297271	0	0	0	0	0	0	0	0	0	0	0	0	0	0	0	0	0	0	0	0	0	0	0	0	0	0	0	0
10880	PalsaPonds	PalsaPonds_k157_235191	5731	No	12	1	0	Low-quality	Genome-fragment	2.33	HMM-based (lower-bound)	1	NA	11	0.9478	0	1.7183	Viruses;Duplodnaviria;Heunggongvirae;Uroviricota;Caudoviricetes;Straboviridae	dsDNA	Prokaryote	0	0	0	0	0	0	0	0	0	0	0	0	0	0	0	0	0	0	0	0	0	0	0	0	0	0	0	0	0	0	0	0	0	0	0	0	0	0	0	0	0	0	0	0	0	0	0	0	0	0	0	0	0	0	0	0	0	0	0	0	0	0	0	0	0	0	0	0	0	0	0	0	0	0	0	0	0	0	0	0	0	0	0	0	0	0	0	0	0	0	0	0	0	0	0	0	0	0	4.774163	0	0	0	0	0	0	0	0	0	0	0	0	0	0	0	0	0	0	0	0	0	0	0	0	0	0	0	0
10881	PalsaPonds	PalsaPonds_k157_236170	7668	No	9	2	0	Low-quality	Genome-fragment	8.82	HMM-based (lower-bound)	1	NA	11	0.746	2	6.0167	Viruses;Duplodnaviria;Heunggongvirae;Uroviricota;Caudoviricetes	dsDNA	Prokaryote	0	0	0	0	0	0	0	0	0	0	0	0	0	0	0	0	0	0	0	0	0	0	0	0	0	0	0	0	0	0	0	0	0	0	0	0	0	0	0	0	0	0	0	0	0	0	0	0	0	0	0	0	0	0	3.6753762	0	0	0	0	0	0	0	0	0	0	0	0	0	0	0	0	0	0	0	0	0	0	0	0	0	1.6568896	0	0	0	0	0	0	0	0	0	0	0	0	0	0	0	0	0	3.823039	0	0	0	0	0	0	0	0	0	0	0	0	0	0	0	0	0	0	0	0	0	0	0	0	0	0	0	0
10882	PalsaPonds	PalsaPonds_k157_236200	11164	No	23	3	0	Low-quality	Genome-fragment	4.61	HMM-based (lower-bound)	1	NA	11	0.9788	0	12.6135	Viruses;Duplodnaviria;Heunggongvirae;Uroviricota;Caudoviricetes	dsDNA	Prokaryote	0	0	0	0	0	0	0	0	0	0	0	0	0	0	0	0	0	0	0	0	0	0	0	0	0	0	0	0	0	0	0	0	0	0	0	0	0	0	0	0	0	0	0	0	0	0	0	0	0	0	0	0	0	0	5.333696	0	0	0	0	0	0	0	0	0	0	0	0	0	0	0	0	0	0	0	0	0	0	0	0	0	1.5816766	0	0	0	0	0	0	0	0	0	0	0	0	0	0	0	0	0	1.4512799	0	0	0	0	0	0	0	0	0	0	0	0	0	0	0.6026188	0	0	0	0	0	0	0	0	0	0	0	0	0
10883	PalsaPonds	PalsaPonds_k157_236266	5211	No	2	1	0	Low-quality	Genome-fragment	1.53	HMM-based (lower-bound)	1	NA	11	0.9008	0	1.7122	Viruses;Duplodnaviria;Heunggongvirae;Uroviricota;Caudoviricetes	dsDNA	Prokaryote	0	0	0	0	0	0	0	0	0	0	0	0	0	0	0	0	0	0	0	0	0	0	0	0	0	0	0	0	0	0	0	0	0	0	0	0	0	0	0	0	0	0	0	0	0	0	0	0	0	0	0	0	0	0	4.538981	0	0	0	0	0	0	0	0	0	0	0	0	0	0	0	0	0	0	0	0	0	0	0	0	0	0	0	0	0	0	0	0	0	0	0	0	0	0	0	0	0	0	0	0	0	0	0	0	0	0	0	0	0	0	0	0	0	0	0	0	0	0	0	0	0	0	0	0	0	0	0	0
10884	PalsaPonds	PalsaPonds_k157_236468	11236	No	17	4	0	Low-quality	Genome-fragment	16.03	AAI-based (high-confidence)	1	NA	11	0.9753	3	10.8654	Viruses;Duplodnaviria;Heunggongvirae;Uroviricota;Caudoviricetes	dsDNA	Prokaryote	0	0	0	0	0	0	0	0	0	0	0	0	0	0	0	0	0	0	0	0	0	0	0	0	0	0	0	0	0	0	0	0	0	0	0	0	0	0	0	0	0	0	0	0	0	0	0	0	0	0	0	0	0	0	2.3376808	0	0	0	0	0	0	0	0	0	0	0	0	0	0	0	0	0	0	0	0	0	0	0	0	0	0	0	0	0	0	0	0	0	0	0	0	0	0	0	0	0	0	0	5.4032173	0	0	0	0	0	0	0	0	0	0	0	0	0	0	0	0	0	0	0	0	0	0	0	0	0	0	0	0
10885	PalsaPonds	PalsaPonds_k157_236469	5504	No	4	1	0	Low-quality	Genome-fragment	5.52	AAI-based (medium-confidence)	1	NA	11	0.9728	1	2.985	Viruses;Duplodnaviria;Heunggongvirae;Uroviricota;Caudoviricetes	dsDNA	Prokaryote	0	0	0	0	0	0	0	0	0	0	0	0	0	0	0	0	0	0	0	0	0	0	0	0	0	0	0	0	0	0	0	0	0	0	0	0	0	0	0	0	0	0	0	0	0	0	0	0	0	0	0	0	0	0	0.8309799	0	0	0	0	0	0	0	0	0	0	0	0	0	0	0	0	0	0	0	0	0	0	0	0	0	0.9389802	0	0	0	0	0	0	0	0	0	0	0	0	0	0	0	0	0	1.145406	0	0	0	0	0	0	0	0	0	0	0	0	0	0	5.2237997	0	0	0	0	0	0	0	0	0	0	0	0	0
10886	PalsaPonds	PalsaPonds_k157_236485	7636	No	18	5	0	Low-quality	Genome-fragment	20.59	AAI-based (high-confidence)	1	NA	11	0.9711	4	6.3795	Viruses;Duplodnaviria;Heunggongvirae;Uroviricota;Caudoviricetes	dsDNA	Prokaryote	0	0	0	0	0	0	0	0	0	0	0	0	0	0	0	0	0	0	0	0	0	0	0	0	0	0	0	0	0	0	0	0	0	0	0	0	0	0	0	0	0	0	0	0	0	0	0	0	0	0	0	0	1.4525049	0	3.405556	0	0	0	0	0	0	0	0	0	0	0	0	0	0	0	0	0	0	0	0	0	0	0	0	0	4.03268	0	0	0	0	0	0	0	0	0	0	0	0	0	0	0	0	0	3.1125286	0	0	0	0	0	0	0	0	0	0	0	0	0	0	0.76975244	0	0	0	0	0	0	0	0	0	0	0	0	0
10887	PalsaPonds	PalsaPonds_k157_236530	11505	No	9	1	1	Low-quality	Genome-fragment	10.29	HMM-based (lower-bound)	1	NA	11	0.8392	0	5.652	Viruses;Duplodnaviria;Heunggongvirae;Uroviricota;Caudoviricetes	dsDNA	Prokaryote	0	0	0	0	0	0	0	0	0	0	0	0	0	0	0	0	0	0	0	0	0	0	0	0	0	0	0	0	0	0	0	0	0	0	0	0	0	0	0	0	0	0	0	0	0	0	0	0	0	0	0	0	3.3294308	0	3.1916888	0	0	0	0	0	0	0	0	0	0	0	0	0	0	0	0	0	0	0	0	0	0	0	0	0	5.980092	0	0	0	0	0	0	0	0	0	0	0	0	0	0	0	0	0	4.717962	0	0	0	0	0	0	0	0	0	0	0	0	0	0	0	0	0	0	0	0	0	0	0	0	0	0	0	0
10888	PalsaPonds	PalsaPonds_k157_236556	12674	No	17	4	0	Low-quality	Genome-fragment	5.51	HMM-based (lower-bound)	1	NA	11	0.9592	1	18.0839	Viruses;Duplodnaviria;Heunggongvirae;Uroviricota;Caudoviricetes	dsDNA	Prokaryote	0	0	0	0	0	0	0	0	0	0	0	0	0	7.663434	0	0	0	0	0	0	0	0	0	0	0	0	0	0	0	0	0	0	0	0	0	0	0	0	0	0	0	0	0	0	0	0	0	0	0	0	0	0	9.716588	0	12.053181	0	0	0	0	0	0	0	0	0	0	0	0	0	0	0	0	0	0	0	0	0	0	0	0	0	8.3254175	0	0	0	0	0	0	0	0	0	0	0	0	0	0	0	0	0	7.87915	0	0	0	0	0	0	0	0	0	0	0	0	0	0	6.6883554	0	0	0	0	0	0	0	0	0	0	0	0	0
10889	PalsaPonds	PalsaPonds_k157_236582	5053	No	5	3	0	Low-quality	Genome-fragment	10.77	AAI-based (medium-confidence)	1	NA	11	0.9782	3	6.1108	Viruses;Duplodnaviria;Heunggongvirae;Uroviricota;Caudoviricetes	dsDNA	Prokaryote	0	0	0	0	0	0	0	0	0	0	0	0	0	0	0	0	0	0	0	0	0	0	0	0	0	0	0	0	0	0	0	0	0	0	0	0	0	0	0	0	0	0	0	0	0	0	0	0	0	0	0	0	10.047209	0	0	0	0	0	0	0	0	0	0	0	0	0	0	0	0	0	0	0	0	0	0	0	0	0	0	0	0	0	0	0	0	0	0	0	0	0	0	0	0	0	0	0	0	0	0	0	0	0	0	0	0	0	0	0	0	0	0	0	0	0	0	0	0	0	0	0	0	0	0	0	0	0	0
10890	PalsaPonds	PalsaPonds_k157_23841	8009	No	11	5	0	Low-quality	Genome-fragment	17.23	AAI-based (high-confidence)	1	NA	11	0.9832	2	14.9006	Viruses;Duplodnaviria;Heunggongvirae;Uroviricota;Caudoviricetes	dsDNA	Prokaryote	0	0	0	0	0	0	0	0	0	0	0	0	0	0	0	0	0	0	0	0	0	0	0	0	0	0	0	0	0	0	0	0	0	0	0	0	0	0	0	0	0	0	0	0	0	0	0	0	0	0	0	0	0	0	2.4311335	0	0	0	0	0	0	0	0	0	0	0	0	0	0	0	0	0	0	0	0	0	0	0	0	0	2.1375313	0	0	0	0	0	0	0	0	0	0	0	0	0	0	0	0	0	22.788103	0	0	0	0	0	0	0	0	0	0	0	0	0	0	3.9347816	0	0	0	0	0	0	0	0	0	0	0	0	0
10891	PalsaPonds	PalsaPonds_k157_239528	8148	No	12	2	1	Low-quality	Genome-fragment	0.88	HMM-based (lower-bound)	1.01	NA	11	0.9588	0	3.0971	Viruses;Duplodnaviria;Heunggongvirae;Uroviricota;Caudoviricetes	dsDNA	Prokaryote	0	0	0	0	0	0	0	0	0	0	0	0	0	0	0	0	0	0	0	0	0	0	0	0	0	0	0	0	0	0	0	0	0	0	0	0	0	0	0	0	0	0	0	0	0	0	0	0	0	0	0	0	2.3716328	0	0	0	0	0	0	0	0	0	0	0	0	0	0	0	0	0	0	0	0	0	0	0	0	0	0	0	2.510708	0	0	0	0	0	0	0	0	0	0	0	0	0	0	0	0	0	2.3908117	0	0	0	0	0	0	0	0	0	0	0	0	0	0	0	0	0	0	0	0	0	0	0	0	0	0	0	0
10892	PalsaPonds	PalsaPonds_k157_23986	6320	No	10	2	0	Low-quality	Genome-fragment	8.87	HMM-based (lower-bound)	1	NA	11	0.8523	2	4.1778	Viruses;Duplodnaviria;Heunggongvirae;Uroviricota;Caudoviricetes	dsDNA	Prokaryote	0	0	0	0	0	0	0	0	0	0	0	0	0	0	0	0	0	0	0	0	0	0	0	0	0	0	0	0	0	0	0	0	0	0	0	0	0	0	0	0	0	0	0	0	0	0	0	0	0	0	0	0	0	0	0	0	0	0	0	0	0	0	0	0	0	0	0	0	0	0	0	0	0	0	0	0	0	0	0	0	7.138231	0	0	0	0	0	0	0	0	0	0	0	0	0	0	0	0	0	0	0	0	0	0	0	0	0	0	0	0	0	0	0	0	0	0	0	0	0	0	0	0	0	0	0	0	0	0
10893	PalsaPonds	PalsaPonds_k157_239917	12251	No	21	2	0	Low-quality	Genome-fragment	14.15	HMM-based (lower-bound)	1	NA	11	0.9803	1	12.8256	Viruses;Duplodnaviria;Heunggongvirae;Uroviricota;Caudoviricetes	dsDNA	Prokaryote	0	0	0	0	0	0	0	0	0	0	0	0	0	3.6911905	0	0	0	0	0	0	0	0	0	0	0	0	0	0	0	0	0	0	0	0	0	0	0	0	0	0	0	0	0	0	0	0	0	0	0	0	0	0	1.213343	0	1.6568912	0	0	0	0	0	0	0	0	0	0	0	0	0	0	0	0	0	0	0	0	0	0	0	0	0	0	0	0	0	0	0	0	0	0	0	0	0	0	0	0	0	0	0	4.039578	0	0	0	0	0	0	0	0	0	0	0	0	0	0	0	0	0	0	0	0	0	0	0	0	0	0	0	0
10894	PalsaPonds	PalsaPonds_k157_23995	5899	No	16	3	0	Low-quality	Genome-fragment	2.42	HMM-based (lower-bound)	1	NA	11	0.9755	0	4.4936	Viruses;Duplodnaviria;Heunggongvirae;Uroviricota;Caudoviricetes	dsDNA	Prokaryote	0	0	0	0	0	0	0	0	0	0	0	0	0	0	0	0	0	0	0	0	0	0	0	0	0	0	0	0	0	0	0	0	0	0	0	0	0	0	0	0	0	0	0	0	0	0	0	0	0	0	0	0	0	0	4.297582	0	0	0	0	0	0	0	0	0	0	0	0	0	0	0	0	0	0	0	0	0	0	0	0	0	0	0	0	0	0	0	0	0	0	0	0	0	0	0	0	0	0	0	2.4366567	0	0	0	0	0	0	0	0	0	0	0	0	0	0	0	0	0	0	0	0	0	0	0	0	0	0	0	0
10895	PalsaPonds	PalsaPonds_k157_24044	10942	No	18	2	0	Low-quality	Genome-fragment	1.64	HMM-based (lower-bound)	1	NA	11	0.8152	0	0	Unclassified	Unknown	Unknown	0	0	0	0	0	0	0	0	0	0	0	0	0	0	0	0	0	0	0	0	0	0	0	0	0	0	0	0	0	0	0	0	0	0	0	0	0	0	0	0	0	0	0	0	0	0	0	0	0	0	0	0	0	0	0	0	0	0	0	0	0	0	0	0	0	0	0	0	0	0	0	0	0	0	0	0	0	0	0	0	0	0	0	0	0	0	0	0	0	0	0	0	0	0	0	0	0	0	5.473496	0	0	0	0	0	0	0	0	0	0	0	0	0	0	0	0	0	0	0	0	0	0	0	0	0	0	0	0
10896	PalsaPonds	PalsaPonds_k157_240517	15960	No	31	3	0	Low-quality	Genome-fragment	29.73	AAI-based (medium-confidence)	1	NA	11	0.9781	0	17.2305	Viruses;Duplodnaviria;Heunggongvirae;Uroviricota;Caudoviricetes	dsDNA	Prokaryote	0	0	0	0	0	0	0	0	0	0	0	0	0	0	0	0	0	0	0	0	0	0	0	0	0	0	0	0	0	0	0	0	0	0	0	0	0	0	0	0	0	0	0	0	0	0	0	0	0	0	0	0	1.9128908	0	3.10864	0	0	0	0	0	0	0	0	0	0	0	0	0	0	0	0	0	0	0	0	0	0	0	0	0	3.6497073	0	0	0	0	0	0	0	0	0	0	0	0	0	0	0	0	0	3.2864597	0	0	0	0	0	0	0	0	0	0	0	0	0	0	0.92071265	0	0	0	0	0	0	0	0	0	0	0	0	0
10897	PalsaPonds	PalsaPonds_k157_240707	10416	No	17	3	1	Low-quality	Genome-fragment	16.97	HMM-based (lower-bound)	1	NA	11	0.9722	1	6.2351	Viruses;Duplodnaviria;Heunggongvirae;Uroviricota;Caudoviricetes	dsDNA	Prokaryote	0	0	0	0	0	0	0	0	0	0	0	0	0	0	0	0	0	0	0	0	0	0	0	0	0	0	0	0	0	0	0	0	0	0	0	0	0	0	0	0	0	0	0	0	0	0	0	0	0	0	0	0	0	0	0.45583236	0	0	0	0	0	0	0	0	0	0	0	0	0	0	0	0	0	0	0	0	0	0	0	0	0	0	0	0	0	0	0	0	0	0	0	0	0	0	0	0	0	0	0	4.5151873	0	0	0	0	0	0	0	0	0	0	0	0	0	0	0.40113443	0	0	0	0	0	0	0	0	0	0	0	0	0
10898	PalsaPonds	PalsaPonds_k157_24075	6508	No	9	1	0	Low-quality	Genome-fragment	1.46	AAI-based (high-confidence)	1	NA	11	0.7491	0	2.3347	Viruses;Duplodnaviria;Heunggongvirae;Uroviricota;Caudoviricetes	dsDNA	Prokaryote	0	0	0	0	0	0	0	0	0	0	0	0	0	17.341015	0	0	0	0	0	0	0	0	0	0	0	0	0	0	0	0	0	0	0	0	0	0	0	0	0	0	0	0	0	0	0	0	0	0	0	0	0	0	0	0	3.9221995	0	0	0	0	0	0	0	0	0	0	0	0	0	0	0	0	0	0	0	0	0	0	0	0	0	0	0	0	0	0	0	0	0	0	0	0	0	0	0	0	0	0	0	0	0	0	0	0	0	0	0	0	0	0	0	0	0	0	0	0	0	0	0	0	0	0	0	0	0	0	0	0
10899	PalsaPonds	PalsaPonds_k157_240822	25757	No	19	5	0	Low-quality	Genome-fragment	38.43	AAI-based (medium-confidence)	1	NA	11	0.975	3	13.2824	Viruses;Duplodnaviria;Heunggongvirae;Uroviricota;Caudoviricetes	dsDNA	Prokaryote	0	0	0	0	0	0	0	0	0	0	0	0	0	0	0	0	0	0	0	0	0	0	0	0	0	0	0	0	0	0	0	0	0	0	0	0	0	0	0	0	0	0	0	0	0	0	0	0	0	0	0	0	0	0	0	0	0	0	0	0	0	0	0	0	0	0	0	0	0	0	0	0	0	0	0	0	0	0	0	0	0	0	0	0	0	0	0	0	0	0	0	0	0	0	0	0	0	0	7.695293	0	0	0	0	0	0	0	0	0	0	0	0	0	0	0	0	0	0	0	0	0	0	0	0	0	0	0	0
10900	PalsaPonds	PalsaPonds_k157_240837	6610	No	14	5	0	Low-quality	Genome-fragment	16.09	AAI-based (medium-confidence)	1	NA	11	0.9771	1	7.8211	Viruses;Duplodnaviria;Heunggongvirae;Uroviricota;Caudoviricetes;Autographiviridae	dsDNA	Prokaryote	0	0	0	0	0	0	0	0	0	0	0	0	0	0	0	0	0	0	0	0	0	0	0	0	0	0	0	0	0	0	0	0	0	0	0	0	0	0	0	0	0	0	0	0	0	0	0	0	0	0	0	0	0	0	0	0	0	0	0	0	0	0	0	0	0	0	0	0	0	0	0	0	0	0	0	0	0	0	0	0	0	0	0	0	0	0	0	0	0	0	0	0	0	0	0	0	0	0	4.5017195	0	0	0	0	0	0	0	0	0	0	0	0	0	0	0	0	0	0	0	0	0	0	0	0	0	0	0	0
10901	PalsaPonds	PalsaPonds_k157_240990	6501	No	2	1	0	Low-quality	Genome-fragment	9.1	HMM-based (lower-bound)	1	NA	11	0.97	0	1.5059	Viruses;Duplodnaviria;Heunggongvirae;Uroviricota;Caudoviricetes	dsDNA	Prokaryote	47.5173	62.314293	27.017727	0.6895118	0	0	0	0	0	0	147.5197	0	36.735737	0	322.41833	0	0	0	0	0	0	21.266762	0	66.06303	0	0	322.41833	152.92299	0	0	0	70.850815	0	0	0	18.496607	66.06303	0	23.70909	444.28098	0	0	20.177967	129.54964	0	0	38.26529	0	0	0	19.075388	0	15.847342	0	0.74374217	0	67.05016	0	0	182.27785	0	24.63798	0	0	195.81235	0	0	0	0	395.96545	353.33887	0	32.806713	0	0	0	0	0	0	0	4.0742583	0	0	0	0	28.86014	0	0	0	0	0	0	0	0	0	0	0	0	7.835543	0	0	0	49.09261	0	0	0	93.906456	0	0	0	0	31.070032	0	0.73529655	0	0	0	68.70677	0	0	33.86943	0	0	0	0	0	26.698599
10902	PalsaPonds	PalsaPonds_k157_241746	7106	No	12	2	0	Low-quality	Genome-fragment	2.34	HMM-based (lower-bound)	1	NA	11	0.9673	0	3.1884	Viruses;Duplodnaviria;Heunggongvirae;Uroviricota;Caudoviricetes	dsDNA	Prokaryote	0	0	0	0	0	0	0	0	0	0	0	0	0	4.2609425	0	0	0	0	0	0	0	0	0	0	0	0	0	0	0	0	0	0	0	0	0	0	0	0	0	0	0	0	0	0	0	0	0	0	0	0	0	0	0	0	5.00814	0	0	0	0	0	0	0	0	0	0	0	0	0	0	0	0	0	0	0	0	0	0	0	0	0	3.2425165	0	0	0	0	0	0	0	0	0	0	0	0	0	0	0	0	0	11.630955	0	0	0	0	0	0	0	0	0	0	0	0	0	0	0.7125572	0	0	0	0	0	0	0	0	0	0	0	0	0
10903	PalsaPonds	PalsaPonds_k157_242117	6552	No	14	1	0	Low-quality	Genome-fragment	11.24	AAI-based (medium-confidence)	1	NA	11	0.9684	0	5.5817	Viruses;Duplodnaviria;Heunggongvirae;Uroviricota;Caudoviricetes	dsDNA	Prokaryote	0	0	0	0	0	0	0	0	0	0	0	0	0	0	0	0	0	0	0	0	0	0	0	0	0	0	0	0	0	0	0	0	0	0	0	0	0	0	0	0	0	0	0	0	0	0	0	0	0	0	0	0	2.1989148	0	1.5224435	0	0	0	0	0	0	0	0	0	0	0	0	0	0	0	0	0	0	0	0	0	0	0	0	0	11.503176	0	0	0	0	0	0	0	0	0	0	0	0	0	0	0	0	0	9.391043	0	0	0	0	0	0	0	0	0	0	0	0	0	0	13.045848	0	0	0	0	0	0	0	0	0	0	0	0	0
10904	PalsaPonds	PalsaPonds_k157_242325	7095	No	11	2	0	Low-quality	Genome-fragment	15.59	AAI-based (medium-confidence)	1.04	NA	11	0.9482	1	5.5241	Viruses;Duplodnaviria;Heunggongvirae;Uroviricota;Caudoviricetes	dsDNA	Prokaryote	0	0	0	0	0	0	0	0	0	0	0	0	0	3.214517	0	0	0	0	0	0	0	0	0	0	0	0	0	0	0	0	0	0	0	0	0	0	0	0	0	0	0	0	0	0	0	0	0	0	0	0	0	0	1.9500456	0	9.117036	0	0	0	0	0	0	0	0	0	0	0	0	0	0	0	0	0	0	0	0	0	0	0	0	0	0	0	0	0	0	0	0	0	0	0	0	0	0	0	0	0	0	0	3.945195	0	0	0	0	0	0	0	0	0	0	0	0	0	0	0.38427952	0	0	0	0	0	0	0	0	0	0	0	0	0
10905	PalsaPonds	PalsaPonds_k157_242584	20931	No	26	4	0	Low-quality	Genome-fragment	40.39	AAI-based (medium-confidence)	1	NA	11	0.9753	3	32.7182	Viruses;Duplodnaviria;Heunggongvirae;Uroviricota;Caudoviricetes	dsDNA	Prokaryote	0	0	0	0	0	0	0	0	0	0	0	0	0	7.1013675	0	0	0	0	0	0	0	0	0	0	0	0	0	0	0	0	0	0	0	0	0	0	0	0	0	0	0	1.5302911	0	0	0	0	0	0	0	0	0	0	0.7648034	0	12.222207	0	0	0	0	0	0	0	0	0	0	0	0	0	0	0	0	0	0	0	0	0	0	0	0	0	0	0	0	0	0	0	0	0	0	0	0	0	0	0	0	0	0	0	0.71082044	0	0	0	0	0	0	0	0	0	0	0	0	0	0	0	0	0	0	0	0	0	0	0	0	0	0	0	0
10906	PalsaPonds	PalsaPonds_k157_242595	6989	No	8	1	0	Low-quality	Genome-fragment	4.24	HMM-based (lower-bound)	1	NA	11	0.9545	0	1.7048	Viruses;Duplodnaviria;Heunggongvirae;Uroviricota;Caudoviricetes	dsDNA	Prokaryote	0	0	0	0	0	0	0	0	0	0	0	0	0	4.10722	0	0	0	0	0	0	0	0	0	0	0	0	0	0	0	0	0	0	0	0	0	0	0	0	0	0	0	0	0	0	0	0	0	0	0	0	0	0	11.043343	0	0	0	0	0	0	0	0	0	0	0	0	0	0	0	0	0	0	0	0	0	0	0	0	0	0	0	0	0	0	0	0	0	0	0	0	0	0	0	0	0	0	0	0	0	7.288434	0	0	0	0	0	0	0	0	0	0	0	0	0	0	0	0	0	0	0	0	0	0	0	0	0	0	0	0
10907	PalsaPonds	PalsaPonds_k157_242878	14390	No	16	5	0	Low-quality	Genome-fragment	6.62	AAI-based (medium-confidence)	1	NA	11	0.9802	3	12.7626	Viruses;Duplodnaviria;Heunggongvirae;Uroviricota;Caudoviricetes	dsDNA	Prokaryote	0	0	0	0	0	0	0	0	0	0	0	0	0	0	0	0	0	0	0	0	0	0	0	0	0	0	0	0	0	0	0	0	0	0	0	0	0	0	0	0	0	0	0	0	0	0	0	0	0	0	0	0	0	0	8.4515085	0	0	0	0	0	0	0	0	0	0	0	0	0	0	0	0	0	0	0	0	0	0	0	0	0	0	0	0	0	0	0	0	0	0	0	0	0	0	0	0	0	0	0	0.7403955	0	0	0	0	0	0	0	0	0	0	0	0	0	0	0	0	0	0	0	0	0	0	0	0	0	0	0	0
10908	PalsaPonds	PalsaPonds_k157_24300	6135	No	14	2	0	Low-quality	Genome-fragment	6.61	HMM-based (lower-bound)	1.04	NA	11	0.9068	1	9.1208	Viruses;Duplodnaviria;Heunggongvirae;Uroviricota;Caudoviricetes	dsDNA	Prokaryote	0	0	0	0	0	0	0	0	0	0	0	0	0	0	0	0	0	0	0	0	0	0	0	0	0	0	0	0	0	0	0	0	0	0	0	0	0	0	0	0	0	0	0	0	0	0	0	0	0	0	0	0	1.1182746	0	5.786589	0	0	0	0	0	0	0	0	0	0	0	0	0	0	0	0	0	0	0	0	0	0	0	0	0	2.3341606	0	0	0	0	0	0	0	0	0	0	0	0	0	0	0	0	0	0.93511426	0	0	0	0	0	0	0	0	0	0	0	0	0	0	0	0	0	0	0	0	0	0	0	0	0	0	0	0
10909	PalsaPonds	PalsaPonds_k157_243036	65790	No	94	18	3	Low-quality	Genome-fragment	18.67	AAI-based (medium-confidence)	1	NA	11	0.9597	1	31.4263	Viruses;Duplodnaviria;Heunggongvirae;Uroviricota;Caudoviricetes	dsDNA	Prokaryote	0	0	0	0	0	0	0	0	0	0	0	0	0	22.162563	0	0	0	0	0	0	0	0	0	0	0	0	0	0	0	0	0	0	0	0	0	0	0	0	0	0	0	0	0	0	0	0	0	0	0	0	0	0	0	0	21.66041	0	0	0	0	0	0	0	0	0	0	0	0	0	0	0	0	0	0	0	0	0	0	0	0	0	0	0	0	0	0	0	0	0	0	0	0	0	0	0	0	0	0	0	0	0	0	0	0	0	0	0	0	0	0	0	0	0	0	0	0	0	0	0	0	0	0	0	0	0	0	0	0
10910	PalsaPonds	PalsaPonds_k157_24309	5651	No	3	2	0	Low-quality	Genome-fragment	0.45	HMM-based (lower-bound)	1.02	NA	11	0.9552	0	3.4303	Viruses;Varidnaviria;Bamfordvirae;Nucleocytoviricota;Megaviricetes;Imitervirales;Mimiviridae	dsDNA	Eukaryote	0	0	0	0	0	0	0	0	0	0	0	0	0	0	0	0	0	0	0	0	0	0	0	0	0	0	0	0	0	0	0	0	0	0	0	0	0	0	0	0	0	0	0	0	0	0	0	0	0	0	0	0	0	0	0	0	0	0	0	0	0	0	0	0	0	0	0	0	0	0	0	0	0	0	0	0	0	0	0	0	0	0	0	0	0	0	0	0	0	0	0	0	0	0	0	0	0	0	0	0	0	0	0	0	0	0	0	0	0	0	0	0	0	3.4274483	0	0	0	0	0	0	0	0	0	0	0	0	0
10911	PalsaPonds	PalsaPonds_k157_2434	13792	No	7	6	0	Low-quality	Genome-fragment	8.57	AAI-based (medium-confidence)	1	NA	11	0.9813	2	11.6347	Viruses;Duplodnaviria;Heunggongvirae;Uroviricota;Caudoviricetes	dsDNA	Prokaryote	0	0	0	4.658454	0	0	0	0	0	0	0	0	0	4.675809	0	0	0	0	0	0	0	0	0	0	0	0	0	0	0	0	0	0	0	0	0	0	0	0	0	0	0	0	0	0	0	0	0	0	0	0	0	0	8.846041	0	5.268032	0	0	0	0	0	0	0	0	0	0	0	0	0	0	0	0	0	0	0	0	0	1.6375588	0	0	0	3.567653	0	0	0	0	0	0	0	0	0	4.013862	0	0	0	0	0	0	0	29.194939	0	0	0	0	0	0	0	0	0	0	0	0	0	0	0.33888754	0	0	0	0	0	0	0	0	0	11.71772	0	0	0
10912	PalsaPonds	PalsaPonds_k157_244792	9968	No	19	1	1	Low-quality	Genome-fragment	2.64	HMM-based (lower-bound)	1	NA	11	0.8818	0	5.9205	Viruses;Duplodnaviria;Heunggongvirae;Uroviricota;Caudoviricetes	dsDNA	Prokaryote	0	0	0	0	0	0	0	0	0	0	0	0	0	3.037546	0	0	0	0	0	0	0	0	0	0	0	0	0	0	0	0	0	0	0	0	0	0	0	0	0	0	0	0	0	0	0	0	0	0	0	0	0	0	11.081049	0	1.717371	0	0	0	0	0	0	0	0	0	0	0	0	0	0	0	0	0	0	0	0	0	0	0	0	0	1.3609937	0	0	0	0	0	0	0	0	0	0	0	0	0	0	0	0	0	0	0	0	0	0	0	0	0	0	0	0	0	0	0	0	0.58966994	0	0	0	0	0	0	0	0	0	0	0	0	0
10913	PalsaPonds	PalsaPonds_k157_24481	7757	No	7	3	0	Low-quality	Genome-fragment	9.63	AAI-based (medium-confidence)	1	NA	11	0.981	1	9.0769	Viruses;Duplodnaviria;Heunggongvirae;Uroviricota;Caudoviricetes	dsDNA	Prokaryote	0	0	0	0	0	0	0	0	0	0	0	0	0	0	0	0	0	0	0	0	0	0	0	0	0	0	0	0	0	0	0	0	0	0	0	0	0	0	0	0	0	0	0	0	0	0	0	0	0	0	0	0	1.3856254	0	0.83108896	90.43763	0	0	0	0	0	0	0	0	0	0	0	0	0	0	0	0	0	0	0	0	0	0	0	0	0	0	0	0	0	0	0	0	0	0	0	0	0	0	0	0	0	0	2.3081415	0	0	0	0	0	0	0	0	0	0	0	0	0	0	1.1229236	0	0	0	0	0	0	0	0	0	0	0	0	0
10914	PalsaPonds	PalsaPonds_k157_244858	15554	No	17	3	1	Low-quality	Genome-fragment	3.93	HMM-based (lower-bound)	1	NA	11	0.8685	1	9.138	Viruses;Duplodnaviria;Heunggongvirae;Uroviricota;Caudoviricetes	dsDNA	Prokaryote	0	0	0	0	0	0	0	0	0	0	0	0	0	0	0	0	0	0	0	0	0	0	0	0	0	0	0	0	0	0	0	0	0	0	0	0	0	0	0	0	0	0	0	0	0	0	0	0	0	0	0	0	0	0	0	0	0	0	0	0	0	0	0	0	0	0	0	0	0	0	0	0	0	0	0	0	0	0	0	0	17.326561	0	0	0	0	0	0	0	0	0	0	0	0	0	0	0	0	0	0.51880693	0	0	0	0	0	0	0	0	0	0	0	0	0	0	0	0	0	0	0	0	0	0	0	0	0	0	0	0
10915	PalsaPonds	PalsaPonds_k157_2451	7587	No	9	3	0	Low-quality	Genome-fragment	1.53	HMM-based (lower-bound)	1	NA	11	0.9789	1	9.9383	Viruses;Varidnaviria;Bamfordvirae;Nucleocytoviricota;Megaviricetes;Algavirales;Phycodnaviridae	dsDNA	Eukaryote	0	0	0	0	0	0	0	0	0	0	0	0	0	0	0	0	0	0	0	0	0	0	0	0	0	0	0	0	0	0	0	0	0	0	0	0	0	0	0	0	0	0	0	0	0	0	0	0	0	0	0	0	1.5372406	0	0.82100445	0	0	0	0	0	0	0	0	0	0	0	0	0	0	0	0	0	0	0	0	0	0	0	0	0	0	0	0	0	0	0	0	0	0	0	0	0	0	0	0	0	0	0	3.2489614	0	0	0	0	0	0	0	0	0	0	0	0	0	0	0.55070734	0	0	0	0	0	0	0	0	0	0	0	0	0
10916	PalsaPonds	PalsaPonds_k157_245252	9960	No	11	6	0	Low-quality	Genome-fragment	13.96	AAI-based (medium-confidence)	1	NA	11	0.9794	4	9.2958	Viruses;Duplodnaviria;Heunggongvirae;Uroviricota;Caudoviricetes	dsDNA	Prokaryote	0	0	0	0	0	0	0	0	0	0	0	0	0	0	0	0	0	0	0	0	0	0	0	0	0	0	0	0	0	0	0	0	0	0	0	0	0	0	0	0	0	0	0	0	0	0	0	0	0	0	0	0	1.2972715	0	1.8586997	0	0	0	0	0	0	0	0	0	0	0	0	0	0	0	0	0	0	0	0	0	0	0	0	0	0.8972478	0	0	0	0	0	0	0	0	0	0	0	0	0	0	0	0	0	3.1774757	0	0	0	0	0	0	0	0	0	0	0	0	0	0	1.3224903	0	0	0	0	0	0	0	0	0	0	0	0	0
10917	PalsaPonds	PalsaPonds_k157_245570	5775	No	9	3	0	Low-quality	Genome-fragment	10.39	AAI-based (medium-confidence)	1	NA	11	0.9449	0	4.5564	Viruses;Duplodnaviria;Heunggongvirae;Uroviricota;Caudoviricetes	dsDNA	Prokaryote	0	0	0	0	0	0	0	0	0	0	0	0	0	3.9492638	0	0	0	0	0	0	0	0	0	0	0	0	0	0	0	0	0	0	0	0	0	0	0	0	0	0	0	0	0	0	0	0	0	0	0	0	0	0	0	0	3.401764	0	0	0	0	0	0	0	0	0	0	0	0	0	0	0	0	0	0	0	0	0	0	0	0	0	0	0	0	0	0	0	0	0	0	0	0	0	0	0	0	0	0	0	0	0	0	0	0	0	0	0	0	0	0	0	0	0	0	0	0	0	0	0	0	0	0	0	0	0	0	0	0
10918	PalsaPonds	PalsaPonds_k157_246028	7200	No	14	2	0	Low-quality	Genome-fragment	13.62	AAI-based (medium-confidence)	1	NA	11	0.9592	0	3.462	Viruses;Duplodnaviria;Heunggongvirae;Uroviricota;Caudoviricetes	dsDNA	Prokaryote	0	0	0	0	0	0	0	0	0	0	0	0	0	15.838195	0	0	0	0	0	0	0	0	0	0	0	0	0	0	0	0	0	0	0	0	0	0	0	0	0	0	0	0	0	0	0	0	0	0	0	0	0	0	37.241066	0	12.807606	0	0	0	0	0	0	0	0	0	0	0	0	0	0	0	0	0	0	0	0	0	0	0	0	0	19.290829	0	0	0	0	0	0	0	0	0	0	0	0	0	0	0	0	0	11.295231	0	0	0	0	0	0	0	0	0	0	0	0	0	0	4.3867335	0	0	0	0	0	0	0	0	0	0	0	0	0
10919	PalsaPonds	PalsaPonds_k157_246029	15031	No	19	4	0	Low-quality	Genome-fragment	30.75	AAI-based (medium-confidence)	1	NA	11	0.9778	3	14.0609	Viruses;Duplodnaviria;Heunggongvirae;Uroviricota;Caudoviricetes	dsDNA	Prokaryote	0	0	0	0	0	0	0	0	0	0	0	0	0	0	0	0	0	0	0	0	0	0	0	0	0	0	0	0	0	0	0	0	0	0	0	0	0	0	0	0	0	0	0	0	0	0	0	0	0	0	0	0	16.195694	0	154.49	0	0	0	0	0	0	0	0	0	0	0	0	0	0	0	0	0	0	0	0	0	0	0	0	0	6.5686345	0	0	0	0	0	0	0	0	0	0	0	0	0	0	0	0	0	23.852465	0	0	0	0	0	0	0	0	0	0	0	0	0	0	1.2626582	0	0	0	0	0	0	0	0	0	0	0	0	0
10920	PalsaPonds	PalsaPonds_k157_246065	10741	No	23	1	0	Low-quality	Genome-fragment	6.22	HMM-based (lower-bound)	1.04	NA	11	0.9664	0	4.5973	Viruses;Duplodnaviria;Heunggongvirae;Uroviricota;Caudoviricetes	dsDNA	Prokaryote	0	0	0	0	0	0	0	0	0	0	0	0	0	0	0	0	0	0	0	0	0	0	0	0	0	0	0	0	0	0	0	0	0	0	0	0	0	0	0	0	0	0	0	0	0	0	0	0	0	0	0	0	0	0	3.3619359	0	0	0	0	0	0	0	0	0	0	0	0	0	0	0	0	0	0	0	0	0	0	0	0	0	0	0	0	0	0	0	0	0	0	0	0	0	0	0	0	0	0	0	3.527505	0	0	0	0	0	0	0	0	0	0	0	0	0	0	0	0	0	0	0	0	0	0	0	0	0	0	0	0
10921	PalsaPonds	PalsaPonds_k157_246233	10388	No	9	1	0	Low-quality	Genome-fragment	14.26	AAI-based (medium-confidence)	1	NA	11	0.9518	1	3.4366	Viruses;Duplodnaviria;Heunggongvirae;Uroviricota;Caudoviricetes	dsDNA	Prokaryote	0	0	0	0	0	0	0	0	0	0	0	0	0	5.980883	0	0	0	0	0	0	0	0	0	0	0	0	0	0	0	0	0	0	0	0	0	0	0	0	0	0	0	0	0	0	0	0	0	0	0	0	0	0	1.6951205	0	3.4594066	0	0	0	0	0	0	0	0	0	0	0	0	0	0	0	0	0	0	0	0	0	0	0	0	0	0	0	0	0	0	0	0	0	0	0	0	0	0	0	0	0	0	0	0	0	0	0	0	0	0	0	0	0	0	0	0	0	0	0	0	0	0	0	0	0	0	0	0	0	0	0	0
10922	PalsaPonds	PalsaPonds_k157_246571	18079	No	22	3	0	Low-quality	Genome-fragment	35.28	AAI-based (medium-confidence)	1	NA	11	0.9757	2	19.2131	Viruses;Duplodnaviria;Heunggongvirae;Uroviricota;Caudoviricetes	dsDNA	Prokaryote	0	0	0	0	0	0	0	0	0	0	0	0	0	0	0	0	0	0	0	0	0	0	0	0	0	0	0	0	0	0	0	0	0	0	0	0	0	0	0	0	0	0	0	0	0	0	0	0	0	0	0	0	0	0	5.5174794	0	0	0	0	0	0	0	0	0	0	0	0	0	0	0	0	0	0	0	0	0	0	0	0	0	0	0	0	0	0	0	0	0	0	0	0	0	0	0	0	0	0	0	1.541295	0	0	0	0	0	0	0	0	0	0	0	0	0	0	0	0	0	0	0	0	0	0	0	0	0	0	0	0
10923	PalsaPonds	PalsaPonds_k157_246574_1_964_6051	5088	Yes	5	2	0	Low-quality	Genome-fragment	9.77	AAI-based (medium-confidence)	1	964-6051	11	0.7525	1	4.2504	Viruses;Duplodnaviria;Heunggongvirae;Uroviricota;Caudoviricetes	dsDNA	Prokaryote	0	0	0	0	0	0	0	0	0	0	0	0	0	0	0	0	0	0	0	0	0	0	0	0	0	0	0	0	0	0	0	0	0	0	0	0	0	0	0	0	0	0	0	0	0	0	0	0	0	0	0	0	3.3035586	0	0.6420868	0	0	0	0	0	0	0	0	0	0	0	0	0	0	0	0	0	0	0	0	0	0	0	0	0	16.019258	0	0	0	0	0	0	0	0	0	0	0	0	0	0	0	0	0	0	0	0	0	0	0	0	0	0	0	0	0	0	0	0	0	0	0	0	0	0	0	0	0	0	0	0	0	0
10924	PalsaPonds	PalsaPonds_k157_246717	10122	No	16	2	0	Low-quality	Genome-fragment	2.87	HMM-based (lower-bound)	1	NA	11	0.9791	0	7.6321	Viruses;Duplodnaviria;Heunggongvirae;Uroviricota;Caudoviricetes	dsDNA	Prokaryote	0	0	0	0	0	0	0	0	0	0	0	0	0	0	0	0	0	0	0	0	0	0	0	0	0	0	0	0	0	0	0	0	0	0	0	0	0	0	0	0	0	0	0	0	0	0	0	0	0	0	0	0	0	0	2.7154553	0	0	0	0	0	0	0	0	0	0	0	0	0	0	0	0	0	0	0	0	0	0	0	0	0	0	0	0	0	0	0	0	0	0	0	0	0	0	0	0	0	0	0	8.084372	0	0	0	0	0	0	0	0	0	0	0	0	0	0	0	0	0	0	0	0	0	0	0	0	0	0	0	0
10925	PalsaPonds	PalsaPonds_k157_24686	5932	No	10	1	0	Low-quality	Genome-fragment	4.86	HMM-based (lower-bound)	1	NA	11	0.9423	1	4.4824	Viruses;Duplodnaviria;Heunggongvirae;Uroviricota;Caudoviricetes;Herelleviridae	dsDNA	Prokaryote	0	0	0	0	0	0	0	0	0	0	0	0	0	5.8333993	0	0	0	0	0	0	0	0	0	0	0	0	0	0	0	0	0	0	0	0	0	0	0	0	0	0	0	0	0	0	0	0	0	0	0	0	0	0	2.9491854	0	5.918525	0	0	0	0	0	0	0	0	0	0	0	0	0	0	0	0	0	0	0	0	0	0	0	0	0	0.9801358	0	0	0	0	0	0	0	0	0	0	0	0	0	0	0	0	0	0.82895577	0	0	0	0	0	0	0	0	0	0	0	0	0	0	0	0	0	0	0	0	0	0	0	0	0	0	0	0
10926	PalsaPonds	PalsaPonds_k157_247374	50265	No	43	6	0	Low-quality	Genome-fragment	12.46	AAI-based (high-confidence)	1.03	NA	11	0.9601	0	22.3505	Viruses;Varidnaviria;Bamfordvirae;Nucleocytoviricota;Megaviricetes	dsDNA	Eukaryote	0	0	0	0	0	0	0	0	0	0	0	0	0	0	0	0	0	0	0	0	0	0	0	0	0	0	0	0	0	0	0	0	0	0	0	0	0	0	0	0	0	0	0	0	0	0	0	0	0	0	0	0	0.8348571	0	0.98618	0	0	0	0	0	0	0	0	0	0	0	0	0	0	0	0	0	0	0	0	0	0	0	0	0	0	0	0	0	0	0	0	0	0	0	0	0	0	0	0	0	0	0	1.6706153	0	0	0	0	0	0	0	0	0	0	0	0	0	0	4.96418	0	0	0	0	0	0	0	0	0	0	0	0	0
10927	PalsaPonds	PalsaPonds_k157_247424	33822	No	48	9	0	Low-quality	Genome-fragment	8.85	AAI-based (medium-confidence)	1	NA	11	0.9156	1	27.2953	Viruses;Duplodnaviria;Heunggongvirae;Uroviricota;Caudoviricetes	dsDNA	Prokaryote	0	0	0	0	0	0	0	0	0	0	0	0	0	9.533551	0	0	0	0	0	0	0	0	0	0	0	0	0	0	0	0	0	0	0	0	0	0	0	0	0	0	0	0	0	0	0	0	0	0	0	0	0	0	0	0	15.0580635	0	0	0	0	0	0	0	0	0	0	0	0	0	0	0	0	0	0	0	0	0	0	0	0	0	0	0	0	0	0	0	0	0	0	0	0	0	0	0	0	0	0	0	0	0	0	0	0	0	0	0	0	0	0	0	0	0	0	0	0	0	0	0	0	0	0	0	0	0	0	0	0
10928	PalsaPonds	PalsaPonds_k157_247603	8614	No	5	1	0	Low-quality	Genome-fragment	8.72	AAI-based (medium-confidence)	1	NA	11	0.9766	1	3.4366	Viruses;Duplodnaviria;Heunggongvirae;Uroviricota;Caudoviricetes;Crassvirales	dsDNA	Prokaryote	0	0	0	0	0	0	0	0	0	0	0	0	0	8.67339	0	0	0	0	0	0	0	0	50.11525	0	0	0	0	0	0	0	0	0	0	0	0	0	0	0	0	0	0	2.421301	0	0	0	0	0	0	0	0	0	0	4.4070196	0	11.049082	0	0	0	0	0	0	0	0	0	0	0	0	0	0	0	0	0	0	0	0	0	0	0	0	0	0	0	0	0	0	0	0	0	0	0	0	0	0	0	0	0	0	0	0	0	0	0	0	0	0	0	0	0	0	0	0	0	0	0	0	0	0	0	0	0	0	0	0	0	0	0	0
10929	PalsaPonds	PalsaPonds_k157_247619	5593	No	4	2	0	Low-quality	Genome-fragment	8.09	HMM-based (lower-bound)	1	NA	11	0.9381	0	1.7183	Viruses;Duplodnaviria;Heunggongvirae;Uroviricota;Caudoviricetes	dsDNA	Prokaryote	0	0	0	0	0	0	0	0	0	0	0	0	0	0	0	0	0	0	0	0	0	0	0	0	0	0	0	0	0	0	0	0	0	0	0	0	0	0	0	0	0	0	0	0	0	0	0	0	0	0	0	0	0	0	9.267908	0	0	0	0	0	0	0	0	0	0	0	0	0	0	0	0	0	0	0	0	0	0	0	0	0	0	0	0	0	0	0	0	0	0	0	0	0	0	0	0	0	0	0	0	0	0	0	0	0	0	0	0	0	0	0	0	0	0	0	0	0	0	0	0	0	0	0	0	0	0	0	0
10930	PalsaPonds	PalsaPonds_k157_247732	5765	No	6	4	0	Low-quality	Genome-fragment	3.64	AAI-based (medium-confidence)	1	NA	11	0.9802	4	9.9277	Viruses;Duplodnaviria;Heunggongvirae;Uroviricota;Caudoviricetes	dsDNA	Prokaryote	0	0	0	0	0	0	0	0	0	0	0	0	0	5.9341717	0	0	0	0	0	0	0	0	0	0	0	0	0	0	0	0	0	0	0	0	0	0	0	0	0	0	0	0	0	0	0	0	0	0	0	0	0	0	1.8445711	0	1.2089275	0	0	0	0	0	0	0	0	0	0	0	0	0	0	0	0	0	0	0	0	0	0	0	0	0	5.7710233	0	0	0	0	0	0	0	0	0	0	0	0	0	0	0	0	0	2.613584	0	0	0	0	0	0	0	0	0	0	0	0	0	0	0.8967316	0	0	0	0	0	0	0	0	0	0	0	0	0
10931	PalsaPonds	PalsaPonds_k157_247784	23276	No	25	2	1	Low-quality	Genome-fragment	38.42	HMM-based (lower-bound)	1	NA	11	0.9711	3	15.9463	Viruses;Duplodnaviria;Heunggongvirae;Uroviricota;Caudoviricetes	dsDNA	Prokaryote	0	0	0	0	0	0	0	0	0	0	0	0	0	0	0	0	0	0	0	0	0	0	0	0	0	0	0	0	0	0	0	0	0	0	0	0	0	0	0	0	0	0	0	0	0	0	0	0	0	0	0	0	2.5053802	0	1.2650799	0	0	0	0	0	0	0	0	0	0	0	0	0	0	0	0	0	0	0	0	0	0	0	0	0	2.4285364	0	0	0	0	0	0	0	0	0	0	0	0	0	0	0	0	0	7.4267187	0	0	0	0	0	0	0	0	0	0	0	0	0	0	0.76366746	0	0	0	0	0	0	0	0	0	0	0	0	0
10932	PalsaPonds	PalsaPonds_k157_247790	7170	No	15	2	0	Low-quality	Genome-fragment	12.39	AAI-based (high-confidence)	1	NA	11	0.976	1	4.4393	Viruses;Duplodnaviria;Heunggongvirae;Uroviricota;Caudoviricetes	dsDNA	Prokaryote	0	0	0	0	0	0	0	0	0	0	0	0	0	0	0	0	0	0	0	0	0	0	0	0	0	0	0	0	0	0	0	0	0	0	0	0	0	0	0	0	0	0	0	0	0	0	0	0	0	0	0	0	0	0	4.3498416	0	0	0	0	0	0	0	0	0	0	0	0	0	0	0	0	0	0	0	0	0	0	0	0	0	0	0	0	0	0	0	0	0	0	0	0	0	0	0	0	0	0	0	0	0	0	0	0	0	0	0	0	0	0	0	0	0	0	0	0	0	0	0	0	0	0	0	0	0	0	0	0
10933	PalsaPonds	PalsaPonds_k157_248062	5659	No	7	3	0	Low-quality	Genome-fragment	9.05	AAI-based (medium-confidence)	1	NA	11	0.9715	3	8.5731	Viruses;Duplodnaviria;Heunggongvirae;Uroviricota;Caudoviricetes	dsDNA	Prokaryote	0	0	0	0	0	0	0	0	0	0	0	0	0	2.9184332	0	0	0	0	0	0	0	0	0	0	0	0	0	0	0	0	0	0	0	0	0	0	0	0	0	0	0	0	0	0	0	0	0	0	0	0	0	0	3.960301	0	0.64657545	0	0	0	0	0	0	0	0	0	0	0	0	0	0	0	0	0	0	0	0	0	0	0	0	0	2.492443	0	0	0	0	0	0	0	0	0	0	0	0	0	0	0	0	0	0.95806867	0	0	0	0	0	0	0	0	0	0	0	0	0	0	0	0	0	0	0	0	0	0	0	0	0	0	0	0
10934	PalsaPonds	PalsaPonds_k157_248106	19778	No	19	3	0	Low-quality	Genome-fragment	12.63	AAI-based (medium-confidence)	1	NA	11	0.9721	1	18.8486	Viruses;Duplodnaviria;Heunggongvirae;Uroviricota;Caudoviricetes	dsDNA	Prokaryote	0	0	0	0	0	0	0	0	0	0	0	0	0	0	0	0	0	0	0	0	0	0	0	0	0	0	0	0	0	0	0	0	0	0	0	0	0	0	0	0	0	0	0	0	0	0	0	0	0	0	0	0	0	0	7.8251457	0	0	0	0	0	0	0	0	0	0	0	0	0	0	0	0	0	0	0	0	0	0	0	0	0	0	0	0	0	0	0	0	0	0	0	0	0	0	0	0	0	0	0	4.8195596	0	0	0	0	0	0	0	0	0	0	0	0	0	0	0	0	0	0	0	0	0	0	0	0	0	0	0	0
10935	PalsaPonds	PalsaPonds_k157_248223	14893	No	37	3	0	Low-quality	Genome-fragment	5.47	HMM-based (lower-bound)	1	NA	11	0.9678	0	7.4966	Viruses;Duplodnaviria;Heunggongvirae;Uroviricota;Caudoviricetes	dsDNA	Prokaryote	0	0	0	0	0	0	0	0	0	0	0	0	0	0	0	0	0	0	0	0	0	0	0	0	0	0	0	0	0	0	0	0	0	0	0	0	0	0	0	0	0	0	0	0	0	0	0	0	0	0	0	0	0	0	9.017184	0	0	0	0	0	0	0	0	0	0	0	0	0	0	0	0	0	0	0	0	0	0	0	0	0	0	0	0	0	0	0	0	0	0	0	0	0	0	0	0	0	0	0	0.7323215	0	0	0	0	0	0	0	0	0	0	0	0	0	0	0	0	0	0	0	0	0	0	0	0	0	0	0	0
10936	PalsaPonds	PalsaPonds_k157_248911	7517	No	12	1	0	Low-quality	Genome-fragment	0.6	HMM-based (lower-bound)	1.01	NA	11	0.954	0	4.1574	Viruses;Duplodnaviria;Heunggongvirae;Uroviricota;Caudoviricetes	dsDNA	Prokaryote	0	0	0	0	0	0	0	0	0	0	0	0	0	0	0	0	0	0	0	0	0	0	0	0	0	0	0	0	0	0	0	0	0	0	0	0	0	0	0	0	0	0	0	0	0	0	0	0	0	0	0	0	5.3087544	0	0	0	0	0	0	0	0	0	0	0	0	0	0	0	0	0	0	0	0	0	0	0	0	0	0	0	0	0	0	0	0	0	0	0	0	0	0	0	0	0	0	0	0	0	0.5199781	0	0	0	0	0	0	0	0	0	0	0	0	0	0	0.7725174	0	0	0	0	0	0	0	0	0	0	0	0	0
10937	PalsaPonds	PalsaPonds_k157_24906	24445	No	43	6	0	Low-quality	Genome-fragment	15.3	HMM-based (lower-bound)	1	NA	11	0.9792	1	14.039	Viruses;Duplodnaviria;Heunggongvirae;Uroviricota;Caudoviricetes	dsDNA	Prokaryote	0	0	0	0	0	0	0	0	0	0	0	0	0	3.7158835	0	0	0	0	0	0	0	0	0	0	0	0	0	0	0	0	0	0	0	0	0	0	0	0	0	0	0	0	0	0	0	0	0	0	0	0	0	0	7.867699	0	1.4843439	0	0	0	0	0	0	0	0	0	0	0	0	0	0	0	0	0	0	0	0	0	0	0	0	0	0	0	0	0	0	0	0	0	0	0	0	0	0	0	0	0	0	0	1.9187605	0	0	0	0	0	0	0	0	0	0	0	0	0	0	1.4441557	0	0	0	0	0	0	0	0	0	0	0	0	0
10938	PalsaPonds	PalsaPonds_k157_249266_1_4842_11302	6461	Yes	13	2	0	Low-quality	Genome-fragment	2.09	HMM-based (lower-bound)	1	4842-11302	11	0.884	1	4.4595	Viruses;Duplodnaviria;Heunggongvirae;Uroviricota;Caudoviricetes	dsDNA	Prokaryote	0	0	0	0	0	0	0	0	0	0	0	0	0	0	0	0	0	0	0	0	0	0	0	0	0	0	0	0	0	0	0	0	0	0	0	0	0	0	0	0	0	0	0	0	0	0	0	0	0	0	0	0	7.2382793	0	2.1776216	0	0	0	0	0	0	0	0	0	0	0	0	0	0	0	0	0	0	0	0	0	0	0	0	0	2.9996212	0	0	0	0	0	0	0	0	0	0	0	0	0	0	0	0	0	3.4541516	0	0	0	0	0	0	0	0	0	0	0	0	0	0	0	0	0	0	0	0	0	0	0	0	0	0	0	0
10939	PalsaPonds	PalsaPonds_k157_249342	6410	No	17	2	0	Low-quality	Genome-fragment	2.08	HMM-based (lower-bound)	1	NA	11	0.9402	0	5.2472	Viruses;Duplodnaviria;Heunggongvirae;Uroviricota;Caudoviricetes	dsDNA	Prokaryote	0	0	0	0	0	0	0	0	0	0	0	0	0	45.640987	0	0	0	0	0	0	0	0	0	0	0	0	0	0	0	0	0	0	0	0	0	0	0	0	0	0	0	0	0	0	0	0	0	0	0	0	0	0	0	0	33.454258	0	0	0	0	0	0	0	0	0	0	0	0	0	0	0	0	0	0	0	0	0	0	0	0	0	1.7133094	0	0	0	0	0	0	0	0	0	0	0	0	0	0	0	0	0	0	0	0	0	0	0	0	0	0	0	0	0	0	0	0	0	0	0	0	0	0	0	0	0	0	0	0	0	0
10940	PalsaPonds	PalsaPonds_k157_249429	9090	No	17	1	0	Low-quality	Genome-fragment	3.89	HMM-based (lower-bound)	1	NA	11	0.9436	0	9.612	Viruses;Duplodnaviria;Heunggongvirae;Uroviricota;Caudoviricetes	dsDNA	Prokaryote	0	0	0	0	0	0	0	0	0	0	0	0	0	0	0	0	0	0	0	0	0	0	0	0	0	0	0	0	0	0	0	0	0	0	0	0	0	0	0	0	0	0	0	0	0	0	0	0	0	0	0	0	0	0	1.8257475	0	0	0	0	0	0	0	0	0	0	0	0	0	0	0	0	0	0	0	0	0	0	0	0	0	0	0	0	0	0	0	0	0	0	0	0	0	0	0	0	0	0	0	5.9506073	0	0	0	0	0	0	0	0	0	0	0	0	0	0	0	0	0	0	0	0	0	0	0	0	0	0	0	0
10941	PalsaPonds	PalsaPonds_k157_249690	8627	No	10	7	0	Low-quality	Genome-fragment	17.63	AAI-based (medium-confidence)	1	NA	11	0.9488	1	15.4628	Viruses;Duplodnaviria;Heunggongvirae;Uroviricota;Caudoviricetes	dsDNA	Prokaryote	0	0	0	0	0	0	0	0	0	0	0	0	0	0	0	0	0	0	0	0	0	0	0	0	0	0	0	0	0	0	0	0	0	0	0	0	0	0	0	0	0	0	0	0	0	0	0	0	0	0	0	0	7.4090714	0	3.2870085	0	0	0	0	0	0	0	0	0	0	0	0	0	0	0	0	0	0	0	0	0	1.1219864	0	0	0	9.597546	0	0	0	0	0	0	0	4.0595784	0	0	0	0	0	0	0	0	0	6.211508	0	0	0	0	0	0	0	0	0	0	0	0	0	0	2.7499444	0	0	0	0	0	0	0	0	0	0	0	0	0
10942	PalsaPonds	PalsaPonds_k157_249709	8382	No	12	4	0	Low-quality	Genome-fragment	7.83	AAI-based (medium-confidence)	1	NA	11	0.921	0	6.3747	Viruses;Duplodnaviria;Heunggongvirae;Uroviricota;Caudoviricetes	dsDNA	Prokaryote	33.467384	100.52719	0	0	0	0	8.546908	0	0	0	143.0882	0	56.50087	0	50.322598	0	0	0	0	0	0	0	0	176.59985	0	0	50.322598	43.275024	0	0	0	109.52347	180.93982	0	0	0	176.59985	0	0	66.61184	0	0	0	169.27286	0	0	0	0	0	0	0	0	4.419866	0	0	0	18.89335	0	0	60.430016	0	16.659115	10.793457	0	164.16028	0	0	0	0	107.588974	66.562355	0	13.858209	0	0	157.90535	0	0	0	0	2.710369	0	0	0	0	10.192556	0	0	0	90.85641	0	0	0	0	0	0	0	0	1.5493783	0	0	0	39.662254	0	225.23775	0	30.906092	0	0	0	0	16.97016	0	0.56606466	0	0	0	31.733494	0	0	40.64231	0	0	0	0	0	17.420326
10943	PalsaPonds	PalsaPonds_k157_249814	8476	No	17	1	0	Low-quality	Genome-fragment	11.28	HMM-based (lower-bound)	1.01	NA	11	0.8291	1	3.9656	Viruses;Duplodnaviria;Heunggongvirae;Uroviricota;Caudoviricetes	dsDNA	Prokaryote	0	0	0	0	0	0	0	0	0	0	0	0	0	0	0	0	0	0	0	0	0	0	0	0	0	0	0	0	0	0	0	0	0	0	0	0	0	0	0	0	0	0	0	0	0	0	18.491606	0	0	0	0	0	0	0	0	0	0	0	0	0	0	0	0	0	0	0	0	0	0	0	0	0	0	0	0	0	0	0	0	0	15.878617	0	0	0	0	26.483442	0	0	0	0	0	0	0	0	0	0	0	0	0.93716806	0	0	0	0	0	0	0	0	0	0	0	0	0	0	0	0	0	0	0	0	0	0	0	0	0	0	0	0
10944	PalsaPonds	PalsaPonds_k157_250042_3_17641	17639	Yes	26	12	0	Low-quality	Genome-fragment	39.87	AAI-based (medium-confidence)	1	3-17641	11	0.9766	6	18.9523	Viruses;Duplodnaviria;Heunggongvirae;Uroviricota;Caudoviricetes	dsDNA	Prokaryote	0	0	0	0	0	0	0	0	0	0	0	0	0	0	0	0	0	0	0	0	0	0	0	0	0	0	0	0	0	0	0	0	0	0	0	0	0	0	0	0	0	0	0	0	0	0	0	0	0	0	0	0	1.0890481	0	0	0	0	0	0	0	0	0	0	0	0	0	0	0	0	0	0	0	0	0	0	0	0	0	0	0	11.207077	0	0	0	0	0	0	0	0	0	0	0	0	0	0	0	0	0	0.49322268	0	0	0	0	0	0	0	0	0	0	0	0	0	0	0.4657179	0	0	0	0	0	0	0	0	0	0	0	0	0
10945	PalsaPonds	PalsaPonds_k157_250208	15359	No	33	5	1	Low-quality	Genome-fragment	12.37	HMM-based (lower-bound)	1	NA	11	0.9676	0	13.5535	Viruses;Duplodnaviria;Heunggongvirae;Uroviricota;Caudoviricetes	dsDNA	Prokaryote	0	0	0	0	0	0	0	0	0	0	0	0	0	0	0	0	0	0	0	0	0	0	0	0	0	0	0	0	0	0	0	0	0	0	0	0	0	0	0	0	0	0	0	0	0	0	0	0	0	0	0	0	3.3203487	0	1.9058378	0	0	0	0	0	0	0	0	0	0	0	0	0	0	0	0	0	0	0	0	0	0	0	0	0	0	0	0	0	0	0	0	0	0	0	0	0	0	0	0	0	0	0	23.416965	0	0	0	0	0	0	0	0	0	0	0	0	0	0	1.2610528	0	0	0	0	0	0	0	0	0	0	0	0	0
10946	PalsaPonds	PalsaPonds_k157_25030	5422	No	8	3	0	Low-quality	Genome-fragment	9.05	AAI-based (high-confidence)	1	NA	11	0.9753	1	6.8731	Viruses;Duplodnaviria;Heunggongvirae;Uroviricota;Caudoviricetes	dsDNA	Prokaryote	0	0	0	0	0	0	0	0	0	0	0	0	0	35.029003	0	0	0	0	0	0	0	0	0	0	0	0	0	0	0	0	0	0	0	0	0	0	0	0	0	0	0	0	0	0	0	0	0	0	0	0	0	0	0	0	301.88547	0	0	0	0	0	0	0	0	0	0	0	0	0	0	0	0	0	0	0	0	0	0	0	0	0	1.1716183	0	0	0	0	0	0	0	0	0	0	0	0	0	0	0	0	0	12.452825	0	0	0	0	0	0	0	0	0	0	0	0	0	0	0	0	0	0	0	0	0	0	0	0	0	0	0	0
10947	PalsaPonds	PalsaPonds_k157_250312	6227	No	8	1	0	Low-quality	Genome-fragment	7.82	AAI-based (medium-confidence)	1	NA	11	0.9292	0	1.1328	Viruses;Duplodnaviria;Heunggongvirae;Uroviricota;Caudoviricetes	dsDNA	Prokaryote	0	0	0	0	0	0	0	0	0	0	0	0	0	0	0	0	0	0	0	0	0	0	0	0	0	0	0	0	0	0	0	0	0	0	0	0	0	0	0	0	0	0	0	0	0	0	0	0	0	0	0	0	0	0	0.85341555	0	0	0	0	0	0	0	0	0	0	0	0	0	0	0	0	0	0	0	0	0	0	0	0	0	0	0	0	0	0	0	0	0	0	0	0	0	0	0	0	0	0	0	1.7109832	0	0	0	0	0	0	0	0	0	0	0	0	0	0	0.972358	0	0	0	0	0	0	0	0	0	0	0	0	0
10948	PalsaPonds	PalsaPonds_k157_250719	6635	No	14	1	0	Low-quality	Genome-fragment	3.97	HMM-based (lower-bound)	1	NA	11	0.9084	0	6.0215	Viruses;Duplodnaviria;Heunggongvirae;Uroviricota;Caudoviricetes	dsDNA	Prokaryote	0	0	0	0	0	0	0	0	0	0	0	0	0	0	0	0	0	0	0	0	0	0	0	0	0	0	0	0	0	0	0	0	0	0	0	0	0	0	0	0	0	0	0	0	0	0	0	0	0	0	0	0	0	0	0.9978891	0	0	0	0	0	0	0	0	0	0	0	0	0	0	0	0	0	0	0	0	0	0	0	0	0	0	0	0	0	0	0	0	0	0	0	0	0	0	0	0	0	0	0	2.6984558	0	0	0	0	0	0	0	0	0	0	0	0	0	0	0.51231754	0	0	0	0	0	0	0	0	0	0	0	0	0
10949	PalsaPonds	PalsaPonds_k157_251226	6505	No	11	3	0	Low-quality	Genome-fragment	13.61	HMM-based (lower-bound)	1	NA	11	0.9733	2	6.2899	Viruses;Duplodnaviria;Heunggongvirae;Uroviricota;Caudoviricetes	dsDNA	Prokaryote	0	0	0	0	0	0	0	0	167.2946	275.016	0	0	0	0	0	0	0	0	53.951576	0	215.93884	0	0	0	63.33485	0	0	0	74.590225	0	0	0	0	0	0	0	0	0	0	0	0	0	0	0	0	97.00486	0	42.551914	70.01642	51.83534	0	0	4.078049	0	0.73658854	0	0	0	112.568344	0	0	0	0	0	0	0	0	0	0	0	0	0	0	0	0	0	0	0	0	0	7.2993627	0	47.190098	106.30343	0	0	0	0	0	19.598087	0	81.024414	0	44.19222	60.001015	76.03304	0	0	0.92069167	59.138126	0	0	0	82.0352	0	0	0	0	0	118.02466	63.503113	0	0	4.6322412	0	0	0	0	52.89215	0	0	0	0	0	0	0	0
10950	PalsaPonds	PalsaPonds_k157_251263	7686	No	18	2	0	Low-quality	Genome-fragment	7.66	HMM-based (lower-bound)	1	NA	11	0.9747	2	6.616	Viruses;Duplodnaviria;Heunggongvirae;Uroviricota;Caudoviricetes	dsDNA	Prokaryote	0	0	0	0	0	0	0	0	0	0	0	0	0	3.3766317	0	0	0	0	0	0	0	0	0	0	0	0	0	0	0	0	0	0	0	0	0	0	0	0	0	0	0	0	0	0	0	0	0	0	0	0	0	0	0	0	7.9909487	0	0	0	0	0	0	0	0	0	0	0	0	0	0	0	0	0	0	0	0	0	0	0	0	0	0	0	0	0	0	0	0	0	0	0	0	0	0	0	0	0	0	0	0	0	0	0	0	0	0	0	0	0	0	0	0	0	0	0	0	0	0	0	0	0	0	0	0	0	0	0	0
10951	PalsaPonds	PalsaPonds_k157_251270	8931	No	19	6	0	Low-quality	Genome-fragment	10.71	HMM-based (lower-bound)	1	NA	11	0.9742	2	11.5807	Viruses;Duplodnaviria;Heunggongvirae;Uroviricota;Caudoviricetes	dsDNA	Prokaryote	0	0	0	0	0	0	0	0	0	0	0	0	0	0	0	0	0	0	0	0	0	0	0	0	0	0	0	0	0	0	0	0	0	0	0	0	0	0	0	0	0	0	0	0	0	0	0	0	0	0	0	0	6.4911203	0	1.4144173	0	0	0	0	0	0	0	0	0	0	0	0	0	0	0	0	0	0	0	0	0	0	0	0	0	0	0	0	0	0	0	0	0	0	0	0	0	0	0	0	0	0	0	4.5318217	0	0	0	0	0	0	0	0	0	0	0	0	0	0	0.6819261	0	0	0	0	0	0	0	0	0	0	0	0	0
10952	PalsaPonds	PalsaPonds_k157_251279	6885	No	15	1	0	Low-quality	Genome-fragment	2.52	HMM-based (lower-bound)	1	NA	11	0.9555	0	3.7562	Viruses;Duplodnaviria;Heunggongvirae;Uroviricota;Caudoviricetes	dsDNA	Prokaryote	0	0	0	0	0	0	0	0	0	0	0	0	0	0	0	0	0	0	0	0	0	0	0	0	0	0	0	0	0	0	0	0	0	0	0	0	0	0	0	0	0	0	0	0	0	0	0	0	0	0	0	0	0	0	4.3401003	0	0	0	0	0	0	0	0	0	0	0	0	0	0	0	0	0	0	0	0	0	0	0	0	0	0	0	0	0	0	0	0	0	0	0	0	0	0	0	0	0	0	0	0	0	0	0	0	0	0	0	0	0	0	0	0	0	0	0	0	0	0	0	0	0	0	0	0	0	0	0	0
10953	PalsaPonds	PalsaPonds_k157_251407	15744	No	17	13	0	Low-quality	Genome-fragment	27.86	AAI-based (medium-confidence)	1	NA	11	0.983	2	23.2616	Viruses;Duplodnaviria;Heunggongvirae;Uroviricota;Caudoviricetes	dsDNA	Prokaryote	0	0	0	0	0	0	0	0	0	0	0	0	0	0	0	0	0	0	0	0	0	0	0	0	0	0	0	0	0	0	0	0	0	0	0	0	0	0	0	0	0	0	0	0	0	0	0	0	0	0	0	0	0	0	1.3584574	0	0	0	0	0	0	0	0	0	0	0	0	0	0	0	0	0	0	0	0	0	0	0	0	0	0	0	0	0	0	0	0	0	0	0	0	0	0	0	0	0	0	0	13.902808	0	0	0	0	0	0	0	0	0	0	0	0	0	0	0	0	0	0	0	0	0	0	0	0	0	0	0	0
10954	PalsaPonds	PalsaPonds_k157_25196	18549	No	39	1	0	Low-quality	Genome-fragment	9.85	HMM-based (lower-bound)	1	NA	11	0.9715	1	12.7733	Viruses;Duplodnaviria;Heunggongvirae;Uroviricota;Caudoviricetes	dsDNA	Prokaryote	0	0	0	0	0	0	0	0	0	0	0	0	0	4.579029	0	0	0	0	0	0	0	0	0	0	0	0	0	0	0	0	0	0	0	0	0	0	0	0	0	0	0	0	0	0	0	0	0	0	0	0	0	0	0	0	4.1236672	0	0	0	0	0	0	0	0	0	0	0	0	0	0	0	0	0	0	0	0	0	0	0	0	0	0	0	0	0	0	0	0	0	0	0	0	0	0	0	0	0	0	0	2.3825138	0	0	0	0	0	0	0	0	0	0	0	0	0	0	0	0	0	0	0	0	0	0	0	0	0	0	0	0
10955	PalsaPonds	PalsaPonds_k157_251966	11082	No	19	6	0	Low-quality	Genome-fragment	6.42	AAI-based (high-confidence)	1	NA	11	0.948	2	17.8602	Viruses;Duplodnaviria;Heunggongvirae;Uroviricota;Caudoviricetes	dsDNA	Prokaryote	0	0	0	0	0	0	0	0	0	0	0	0	0	0	0	0	0	0	0	0	0	0	0	0	0	0	0	0	0	0	0	0	0	0	0	0	0	0	0	0	0	0	0	0	0	0	0	0	0	0	0	0	0	0	4.909349	0	0	0	0	0	0	0	0	0	0	0	0	0	0	0	0	0	0	0	0	0	0	0	0	0	0	0	0	0	0	0	0	0	0	0	0	0	0	0	0	0	0	0	2.6907966	0	0	0	0	0	0	0	0	0	0	0	0	0	0	0	0	0	0	0	0	0	0	0	0	0	0	0	0
10956	PalsaPonds	PalsaPonds_k157_252048	5832	No	13	1	0	Low-quality	Genome-fragment	3.16	HMM-based (lower-bound)	1	NA	11	0.9721	0	3.3796	Viruses;Duplodnaviria;Heunggongvirae;Uroviricota;Caudoviricetes	dsDNA	Prokaryote	0	0	0	0	0	0	0	0	0	0	0	0	0	0	0	0	0	0	0	0	0	0	0	0	0	0	0	0	0	0	0	0	0	0	0	0	0	0	0	0	0	0	0	0	0	0	0	0	0	0	0	0	0	0	3.2191362	0	0	0	0	0	0	0	0	0	0	0	0	0	0	0	0	0	0	0	0	0	0	0	0	0	1.0707895	0	0	0	0	0	0	0	0	0	0	0	0	0	0	0	0	0	2.107924	0	0	0	0	0	0	0	0	0	0	0	0	0	0	0	0	0	0	0	0	0	0	0	0	0	0	0	0
10957	PalsaPonds	PalsaPonds_k157_252206	6587	No	8	2	0	Low-quality	Genome-fragment	7.23	AAI-based (medium-confidence)	1	NA	11	0.9703	1	6.5737	Viruses;Duplodnaviria;Heunggongvirae;Uroviricota;Caudoviricetes	dsDNA	Prokaryote	0	0	0	0	0	0	0	0	0	0	0	0	0	0	0	0	0	0	0	0	0	0	0	0	0	0	0	0	0	0	0	0	0	0	0	0	0	0	0	0	0	0	0	0	0	0	0	0	0	0	0	0	2.6038463	0	0.7737093	0	0	0	0	0	0	0	0	0	0	0	0	0	0	0	0	0	0	0	0	0	0	0	0	0	0	0	0	0	0	0	0	0	0	0	0	0	0	0	0	0	0	0	2.1247272	0	0	0	0	0	0	0	0	0	0	0	0	0	0	0.95146877	0	0	0	0	0	0	0	0	0	0	0	0	0
10958	PalsaPonds	PalsaPonds_k157_252251	29322	No	31	3	0	Low-quality	Genome-fragment	24.71	AAI-based (medium-confidence)	1	NA	11	0.9804	2	10.4815	Viruses;Duplodnaviria;Heunggongvirae;Uroviricota;Caudoviricetes	dsDNA	Prokaryote	0	0	0	0	0	0	0	0	0	0	0	0	0	5.820178	0	0	0	0	0	0	0	0	0	0	0	0	0	0	0	0	0	0	0	0	0	0	0	0	0	0	0	0	0	0	0	0	0	0	0	0	0	0	0	0	23.780615	0	0	0	0	0	0	0	0	0	0	0	0	0	0	0	0	0	0	0	0	0	0	0	0	0	0.9840901	0	0	0	0	0	0	0	0	0	0	0	0	0	0	0	0	0	1.9694265	0	0	0	0	0	0	0	0	0	0	0	0	0	0	0.29464912	0	0	0	0	0	0	0	0	0	0	0	0	0
10959	PalsaPonds	PalsaPonds_k157_252344	7668	No	13	1	1	Low-quality	Genome-fragment	4.28	HMM-based (lower-bound)	1	NA	11	0.8962	0	1.2488	Viruses;Duplodnaviria;Heunggongvirae;Uroviricota;Caudoviricetes	dsDNA	Prokaryote	0	0	0	0	0	0	0	0	0	0	0	0	0	2.8717463	0	0	0	0	0	0	0	0	0	0	0	0	0	0	0	0	0	0	0	0	0	0	0	0	0	0	0	0	0	0	0	0	0	0	0	0	0	0	0	0	4.8796725	0	0	0	0	0	0	0	0	0	0	0	0	0	0	0	0	0	0	0	0	0	0	0	0	0	0	0	0	0	0	0	0	0	0	0	0	0	0	0	0	0	0	0	0	0	0	0	0	0	0	0	0	0	0	0	0	0	0	0	0	0	0	0	0	0	0	0	0	0	0	0	0
10960	PalsaPonds	PalsaPonds_k157_252367	17680	No	25	7	0	Low-quality	Genome-fragment	19.88	HMM-based (lower-bound)	1	NA	11	0.9715	2	12.4604	Viruses;Duplodnaviria;Heunggongvirae;Uroviricota;Caudoviricetes	dsDNA	Prokaryote	0	0	0	0	0	0	0	0	0	0	0	0	0	9.541468	0	0	0	0	0	0	0	0	0	0	0	0	0	0	0	0	0	0	0	0	0	0	0	0	0	0	0	0	0	0	0	0	0	0	0	0	0	0	1.5392405	0	4.077513	0	0	0	0	0	0	0	0	0	0	0	0	0	0	0	0	0	0	0	0	0	0	0	0	0	0	0	0	0	0	0	0	0	0	0	0	0	0	0	0	0	0	0	0	0	0	0	0	0	0	0	0	0	0	0	0	0	0	0	0	0	0	0	0	0	0	0	0	0	0	0	0
10961	PalsaPonds	PalsaPonds_k157_252457	31750	No	37	4	0	Low-quality	Genome-fragment	42.43	HMM-based (lower-bound)	1	NA	11	0.9756	3	10.6485	Viruses;Duplodnaviria;Heunggongvirae;Uroviricota;Caudoviricetes;Ackermannviridae	dsDNA	Prokaryote	0	0	0	0	0	0	0	0	0	0	0	0	0	3.3315682	0	0	0	0	0	0	0	0	0	0	0	0	0	0	0	0	0	0	0	0	0	0	0	0	0	0	0	0	0	0	0	0	0	0	0	0	0	0	0	0	8.895675	0	0	0	0	0	0	0	0	0	0	0	0	0	0	0	0	0	0	0	0	0	0	0	0	0	0.8308373	0	0	0	0	0	0	0	0	0	0	0	0	0	0	0	0	0	0	0	0	0	0	0	0	0	0	0	0	0	0	0	0	0	0	0	0	0	0	0	0	0	0	0	0	0	0
10962	PalsaPonds	PalsaPonds_k157_25262	6031	No	10	1	0	Low-quality	Genome-fragment	10.95	AAI-based (medium-confidence)	1	NA	11	0.893	0	0.8265	Viruses;Duplodnaviria;Heunggongvirae;Uroviricota;Caudoviricetes	dsDNA	Prokaryote	0	0	0	0	0	0	0	0	0	0	0	0	0	0	0	0	0	0	0	0	0	0	0	0	0	0	0	0	0	0	0	0	0	0	0	0	0	0	0	0	0	0	0	0	0	0	0	0	0	0	0	0	0	0	7.468112	0	0	0	0	0	0	0	0	0	0	0	0	0	0	0	0	0	0	0	0	0	0	0	0	0	1.8745352	0	0	0	0	0	0	0	0	0	0	0	0	0	0	0	0	0	1.0766779	0	0	0	0	0	0	0	0	0	0	0	0	0	0	0	0	0	0	0	0	0	0	0	0	0	0	0	0
10963	PalsaPonds	PalsaPonds_k157_25274	6439	No	7	2	0	Low-quality	Genome-fragment	2.55	AAI-based (medium-confidence)	1	NA	11	0.8975	1	3.0971	Viruses;Duplodnaviria;Heunggongvirae;Uroviricota;Caudoviricetes	dsDNA	Prokaryote	0	0	0	0	0	0	0	0	0	0	0	0	0	0	0	0	0	0	0	0	0	0	0	0	0	0	0	0	0	0	0	0	0	0	0	0	0	0	0	0	0	0	0	0	0	0	0	0	0	0	0	0	1.7402812	0	0.39236403	0	0	0	0	0	0	0	0	0	0	0	0	0	0	0	0	0	0	0	0	0	0	0	0	0	52.137634	0	0	0	0	0	0	0	0	0	0	0	0	0	0	0	0	0	0.95950127	0	0	0	0	0	0	0	0	0	0	0	0	0	0	0	0	0	0	0	0	0	0	0	0	0	0	0	0
10964	PalsaPonds	PalsaPonds_k157_252791	16113	No	30	1	0	Low-quality	Genome-fragment	11.42	HMM-based (lower-bound)	1.01	NA	11	0.7758	0	3.0074	Viruses;Duplodnaviria;Heunggongvirae;Uroviricota;Caudoviricetes	dsDNA	Prokaryote	0	0	0	0	0	0	0	0	0	0	0	0	0	3.7094314	0	0	0	0	0	0	0	0	0	0	0	0	0	0	0	0	0	0	0	0	0	0	0	0	0	0	0	0	0	0	0	0	0	0	0	0	0	0	0	0	20.507658	0	0	0	0	0	0	0	0	0	0	0	0	0	0	0	0	0	0	0	0	0	0	0	0	0	0	0	0	0	0	0	0	0	0	0	0	0	0	0	0	0	0	0	14.323898	0	0	0	0	0	0	0	0	0	0	0	0	0	0	0	0	0	0	0	0	0	0	0	0	0	0	0	0
10965	PalsaPonds	PalsaPonds_k157_254121	5402	No	10	1	0	Low-quality	Genome-fragment	1.7	HMM-based (lower-bound)	1	NA	11	0.9325	0	1.544	Viruses;Duplodnaviria;Heunggongvirae;Uroviricota;Caudoviricetes	dsDNA	Prokaryote	0	0	0	0	0	0	0	0	0	0	0	0	0	6.7696857	0	0	0	0	0	0	0	0	0	0	0	0	0	0	0	0	0	0	0	0	0	0	0	0	0	0	0	0	0	0	0	0	0	0	0	0	0	0	0.99484414	0	3.9833825	0	0	0	0	0	0	0	0	0	0	0	0	0	0	0	0	0	0	0	0	0	0	0	0	0	0	0	0	0	0	0	0	0	0	0	0	0	0	0	0	0	0	0	0	0	0	0	0	0	0	0	0	0	0	0	0	0	0	0	0	0	0	0	0	0	0	0	0	0	0	0	0
10966	PalsaPonds	PalsaPonds_k157_254188	5647	No	11	1	0	Low-quality	Genome-fragment	5.17	HMM-based (lower-bound)	1	NA	11	0.9757	1	4.2928	Viruses;Duplodnaviria;Heunggongvirae;Uroviricota;Caudoviricetes	dsDNA	Prokaryote	0	0	0	0	0	0	0	0	0	0	0	0	0	0	0	0	0	0	0	0	0	0	0	0	0	0	0	0	0	0	0	0	0	0	0	0	0	0	0	0	0	0	0	0	0	0	0	0	0	0	0	0	4.6976643	0	0	0	0	0	0	0	0	0	0	0	0	0	0	0	0	0	0	0	0	0	0	0	0	0	0	0	0.83893543	0	0	0	0	0	0	0	0	0	0	0	0	0	0	0	0	0	0.9601046	0	0	0	0	0	0	0	0	0	0	0	0	0	0	1.47353	0	0	0	0	0	0	0	0	0	0	0	0	0
10967	PalsaPonds	PalsaPonds_k157_254511	6162	No	9	1	0	Low-quality	Genome-fragment	5.98	AAI-based (medium-confidence)	1	NA	11	0.8407	1	2.9279	Viruses;Duplodnaviria;Heunggongvirae;Uroviricota;Caudoviricetes	dsDNA	Prokaryote	0	0	0	0	0	0	0	0	0	0	0	0	0	0	0	0	0	0	0	0	0	0	0	0	0	0	0	0	0	0	0	0	0	0	0	0	0	0	0	0	0	0	0	0	0	0	0	0	0	0	0	0	1.8927369	0	0	0	0	0	0	0	0	0	0	0	0	0	0	0	0	0	0	0	0	0	0	0	0	0	0	0	3.1102262	0	0	0	0	0	0	0	0	0	0	0	0	0	0	0	0	0	1.585798	0	0	0	0	0	0	0	0	0	0	0	0	0	0	0.7700023	0	0	0	0	0	0	0	0	0	0	0	0	0
10968	PalsaPonds	PalsaPonds_k157_254623	7084	No	13	1	0	Low-quality	Genome-fragment	4.21	HMM-based (lower-bound)	1	NA	11	0.9563	0	4.0832	Viruses;Duplodnaviria;Heunggongvirae;Uroviricota;Caudoviricetes	dsDNA	Prokaryote	0	0	0	0	0	0	0	0	0	0	0	0	0	0	0	0	0	0	0	0	0	0	0	0	0	0	0	0	0	0	0	0	0	0	0	0	0	0	0	0	0	0	0	0	0	0	0	0	0	0	0	0	0	0	3.8307967	0	0	0	0	0	0	0	0	0	0	0	0	0	0	0	0	0	0	0	0	0	0	0	0	0	1.2615172	0	0	0	0	0	0	0	0	0	0	0	0	0	0	0	0	0	10.643648	0	0	0	0	0	0	0	0	0	0	0	0	0	0	0	0	0	0	0	0	0	0	0	0	0	0	0	0
10969	PalsaPonds	PalsaPonds_k157_254705	5946	No	9	3	0	Low-quality	Genome-fragment	3.3	HMM-based (lower-bound)	1	NA	11	0.9584	0	6.853	Viruses;Duplodnaviria;Heunggongvirae;Uroviricota;Caudoviricetes	dsDNA	Prokaryote	0	0	0	0	0	0	0	0	0	0	0	0	0	0	0	0	0	0	0	0	0	0	0	0	0	0	0	0	0	0	0	0	0	0	0	0	0	0	0	0	0	0	0	0	0	0	0	0	0	0	0	0	0	0	0	0	0	0	0	0	0	0	0	0	0	0	0	0	0	0	0	0	0	0	0	0	0	0	0	0	1.2132311	0	0	0	0	0	0	0	0	0	0	0	0	0	0	0	0	0	2.926322	0	0	0	0	0	0	0	0	0	0	0	0	0	0	3.2335818	0	0	0	0	0	0	0	0	0	0	0	0	0
10970	PalsaPonds	PalsaPonds_k157_25495	12942	No	25	3	0	Low-quality	Genome-fragment	4.7	HMM-based (lower-bound)	1.01	NA	11	0.9557	1	3.4009	Viruses;Duplodnaviria;Heunggongvirae;Uroviricota;Caudoviricetes;Straboviridae	dsDNA	Prokaryote	0	0	0	0	0	0	0	0	0	0	0	0	0	3.1295073	0	0	0	0	0	0	0	0	0	0	0	0	0	0	0	0	0	0	0	0	0	0	0	0	13.894421	0	0	0	0	0	0	0	0	0	0	0	0	0	4.6119103	0	1.4708203	0	0	0	0	0	0	0	0	0	0	0	0	0	0	0	0	0	0	0	0	19.024195	0	0	0	0	5.998291	0	0	0	0	0	0	0	0	31.36616	0	0	0	0	0	0	0	0	3.2052536	0	0	0	0	0	51.05702	0	0	0	0	0	0	0	0	1.6306237	0	0	0	0	0	0	0	0	0	0	0	0	0
10971	PalsaPonds	PalsaPonds_k157_255020	5003	No	9	1	0	Low-quality	Genome-fragment	6.23	HMM-based (lower-bound)	1	NA	11	0.974	0	5.0565	Viruses;Duplodnaviria;Heunggongvirae;Uroviricota;Caudoviricetes	dsDNA	Prokaryote	0	0	0	0	0	0	0	0	0	0	0	0	0	0	0	0	0	0	0	0	0	0	0	0	0	0	0	0	0	0	0	0	0	0	0	0	0	0	0	0	0	0	0	0	0	0	0	0	0	0	0	0	0	0	2.2375987	0	0	0	0	0	0	0	0	0	0	0	0	0	0	0	0	0	0	0	0	0	0	0	0	0	0	0	0	0	0	0	0	0	0	0	0	0	0	0	0	0	0	0	1.4995272	0	0	0	0	0	0	0	0	0	0	0	0	0	0	0	0	0	0	0	0	0	0	0	0	0	0	0	0
10972	PalsaPonds	PalsaPonds_k157_255113	9455	No	23	5	0	Low-quality	Genome-fragment	15.93	AAI-based (medium-confidence)	1	NA	11	0.957	0	6.8253	Viruses;Duplodnaviria;Heunggongvirae;Uroviricota;Caudoviricetes	dsDNA	Prokaryote	0	0	0	0	0	0	0	0	0	0	0	0	0	0	0	0	0	0	0	0	0	0	0	0	0	0	0	0	0	0	0	0	0	0	0	0	0	0	0	0	0	0	0	0	0	0	0	0	0	0	0	0	0	0	7.6430106	0	0	0	0	0	0	0	0	0	0	0	0	0	0	0	0	0	0	0	0	0	0	0	0	0	0	0	0	0	0	0	0	0	0	0	0	0	0	0	0	0	0	0	0	0	0	0	0	0	0	0	0	0	0	0	0	0	0	0	0	0	0	0	0	0	0	0	0	0	0	0	0
10973	PalsaPonds	PalsaPonds_k157_255115	14938	No	33	10	0	Low-quality	Genome-fragment	21.26	AAI-based (medium-confidence)	1	NA	11	0.9368	1	14.7104	Viruses;Duplodnaviria;Heunggongvirae;Uroviricota;Caudoviricetes	dsDNA	Prokaryote	0	0	0	0	0	0	0	0	0	0	0	0	0	5.9754906	0	0	0	0	0	0	0	0	0	0	0	0	0	0	0	0	0	0	0	0	0	0	0	0	0	0	0	0	0	0	0	0	0	0	0	0	0	0	0	0	28.920864	0	0	0	0	0	0	0	0	0	0	0	0	0	0	0	0	0	0	0	0	0	0	0	0	0	0	0	0	0	0	0	0	0	0	0	0	0	0	0	0	0	0	0	0	0	0	0	0	0	0	0	0	0	0	0	0	0	0	0	0	0	0	0	0	0	0	0	0	0	0	0	0
10974	PalsaPonds	PalsaPonds_k157_25551	6638	No	15	3	0	Low-quality	Genome-fragment	6.2	AAI-based (medium-confidence)	1	NA	11	0.9732	0	5.8407	Viruses;Duplodnaviria;Heunggongvirae;Uroviricota;Caudoviricetes	dsDNA	Prokaryote	0	0	0	0	0	0	0	0	0	0	0	0	0	0	0	0	0	0	0	0	0	0	0	0	0	0	0	0	0	0	0	0	0	0	0	0	0	0	0	0	0	0	0	0	0	0	0	0	0	0	0	0	0	0	0.30185628	0	0	0	0	0	0	0	0	0	0	0	0	0	0	0	0	0	0	0	0	0	0	0	0	0	0	0	0	0	0	0	0	0	0	0	0	0	0	0	0	0	0	0	4.0268598	0	0	0	0	0	0	0	0	0	0	0	0	0	0	0	0	0	0	0	0	0	0	0	0	0	0	0	0
10975	PalsaPonds	PalsaPonds_k157_255599	51136	No	96	4	1	Low-quality	Genome-fragment	31.79	HMM-based (lower-bound)	1	NA	11	0.9545	1	20.3358	Viruses;Duplodnaviria;Heunggongvirae;Uroviricota;Caudoviricetes	dsDNA	Prokaryote	0	0	0	0	0	0	0	0	0	0	0	0	0	0	0	0	0	0	0	0	0	0	0	0	0	0	0	0	0	0	0	0	0	0	0	0	0	0	0	0	0	0	0	0	0	0	0	0	0	0	0	0	0	0	0	0	0	0	0	0	0	0	0	0	0	0	0	0	0	0	0	0	0	0	0	0	0	0	0	0	0	0	0	0	0	0	0	0	0	0	0	0	0	0	0	0	0	0	34.625896	0	0	0	0	0	0	0	0	0	0	0	0	0	0	0	0	0	0	0	0	0	0	0	0	0	0	0	0
10976	PalsaPonds	PalsaPonds_k157_255679	29264	No	42	5	1	Low-quality	Genome-fragment	9.59	HMM-based (lower-bound)	1.03	NA	11	0.9477	1	27.9508	Viruses;Duplodnaviria;Heunggongvirae;Uroviricota;Caudoviricetes	dsDNA	Prokaryote	0	0	0	0	0	0	0	0	0	0	0	0	0	0	0	0	0	0	0	0	0	0	0	0	0	0	0	0	0	0	0	0	0	0	0	0	0	0	0	0	0	0	0	0	0	0	0	0	0	0	0	0	12.436974	0	1.7951189	0	0	0	0	0	0	0	0	0	0	0	0	0	0	0	0	0	0	0	0	0	0	0	0	0	1.4054756	0	0	0	0	0	0	0	0	0	0	0	0	0	0	0	0	0	0	0	0	0	0	0	0	0	0	0	0	0	0	0	0	0.55779696	0	0	0	0	0	0	0	0	0	0	0	0	0
10977	PalsaPonds	PalsaPonds_k157_255726	10082	No	9	1	0	Low-quality	Genome-fragment	19.32	HMM-based (lower-bound)	1	NA	11	0.9514	0	2.5221	Unclassified	Unknown	Unknown	0	0	0	0	0	0	0	0	0	0	0	0	0	2.9251943	0	0	0	0	0	0	0	0	0	0	0	0	0	0	0	0	0	0	0	0	0	0	0	0	0	0	0	0	0	0	0	0	0	0	0	0	0	0	0	0	4.9772034	0	0	0	0	0	0	0	0	0	0	0	0	0	0	0	0	0	0	0	0	0	0	0	0	0	0	0	0	0	0	0	0	0	0	0	0	0	0	0	0	0	0	0	1.0817759	0	0	0	0	0	0	0	0	0	0	0	0	0	0	0	0	0	0	0	0	0	0	0	0	0	0	0	0
10978	PalsaPonds	PalsaPonds_k157_255858	5475	No	6	1	0	Low-quality	Genome-fragment	12.32	AAI-based (medium-confidence)	1	NA	11	0.9473	0	3.3852	Viruses;Duplodnaviria;Heunggongvirae;Uroviricota;Caudoviricetes	dsDNA	Prokaryote	0	0	0	0	0	0	0	0	0	0	0	0	0	0	0	0	0	0	0	0	0	0	0	0	0	0	0	0	0	0	0	0	0	0	0	0	0	0	0	0	0	0	0	0	0	0	0	0	0	0	0	0	0	0	0.4932728	0	0	0	0	0	0	0	0	0	0	0	0	0	0	0	0	0	0	0	0	0	0	0	0	0	2.399216	0	0	0	0	0	0	0	0	0	0	0	0	0	0	0	0	0	2.947771	0	0	0	0	0	0	0	0	0	0	0	0	0	0	18.373676	0	0	0	0	0	0	0	0	0	0	0	0	0
10979	PalsaPonds	PalsaPonds_k157_255942	10030	No	10	4	0	Low-quality	Genome-fragment	21.7	AAI-based (high-confidence)	1	NA	11	0.9716	3	10.7145	Viruses;Duplodnaviria;Heunggongvirae;Uroviricota;Caudoviricetes	dsDNA	Prokaryote	0	0	0	0	0	0	0	0	0	0	0	0	0	0	0	0	0	0	0	0	0	0	0	0	0	0	0	0	0	0	0	0	0	0	0	0	0	0	0	0	0	0	0	0	0	0	0	0	0	0	0	0	0	0	2.3147595	0	0	0	0	0	0	0	0	0	0	0	0	0	0	0	0	0	0	0	0	0	0	0	0	0	2.3938534	0	0	0	0	0	0	0	0	0	0	0	0	0	0	0	0	0	26.882906	0	0	0	0	0	0	0	0	0	0	0	0	0	0	2.2240703	0	0	0	0	0	0	0	0	0	0	0	0	0
10980	PalsaPonds	PalsaPonds_k157_256207	97486	No	121	8	4	Low-quality	Genome-fragment	16.86	AAI-based (medium-confidence)	1	NA	11	0.8807	2	34.2339	Viruses;Duplodnaviria;Heunggongvirae;Uroviricota;Caudoviricetes	dsDNA	Prokaryote	0	0	0	0	0	0	0	0	0	0	0	0	0	10.197061	0	0	0	0	0	0	0	0	0	0	0	0	0	0	0	0	0	0	0	0	0	0	0	0	0	0	0	0	0	0	0	0	0	0	0	0	0	0	0	0	16.7537	0	0	0	0	0	0	0	0	0	0	0	0	0	0	0	0	0	0	0	0	0	0	0	0	0	0	0	0	0	0	0	0	0	0	0	0	0	0	0	0	0	0	0	0	0	0	0	0	0	0	0	0	0	0	0	0	0	0	0	0	0	0	0	0	0	0	0	0	0	0	0	0
10981	PalsaPonds	PalsaPonds_k157_257530	9609	No	14	2	0	Low-quality	Genome-fragment	17.88	AAI-based (medium-confidence)	1	NA	11	0.9688	2	3.905	Viruses;Duplodnaviria;Heunggongvirae;Uroviricota;Caudoviricetes	dsDNA	Prokaryote	0	0	0	0	0	0	0	0	0	0	0	0	0	0	0	0	0	0	0	0	0	0	0	0	0	0	0	0	0	0	0	0	0	0	0	0	0	0	0	0	0	0	0	0	0	0	0	0	0	0	0	0	0	0	3.893988	0	0	0	0	0	0	0	0	0	0	0	0	0	0	0	0	0	0	0	0	0	0	0	0	0	0	0	0	0	0	0	0	0	0	0	0	0	0	0	0	0	0	0	0.7807404	0	0	0	0	0	0	0	0	0	0	0	0	0	0	1.5918952	0	0	0	0	0	0	0	0	0	0	0	0	0
10982	PalsaPonds	PalsaPonds_k157_257738	5253	No	4	3	0	Low-quality	Genome-fragment	12.7	AAI-based (medium-confidence)	1	NA	11	0.9805	0	6.3251	Viruses;Duplodnaviria;Heunggongvirae;Uroviricota;Caudoviricetes	dsDNA	Prokaryote	0	0	0	0	0	0	0	0	0	0	0	0	0	0	0	0	0	0	0	0	0	0	0	0	0	0	0	0	0	0	0	0	0	0	0	0	0	0	0	0	0	0	0	0	0	0	0	0	0	0	0	0	0	0	0.94531614	0	0	0	0	0	0	0	0	0	0	0	0	0	0	0	0	0	0	0	0	0	0	0	0	0	0.96335	0	0	0	0	0	0	0	0	0	0	0	0	0	0	0	0	0	1.8242068	0	0	0	0	0	0	0	0	0	0	0	0	0	0	2.1704879	0	0	0	0	0	0	0	0	0	0	0	0	0
10983	PalsaPonds	PalsaPonds_k157_25792	6854	No	11	2	0	Low-quality	Genome-fragment	2.71	HMM-based (lower-bound)	1	NA	11	0.9131	0	4.1321	Viruses;Duplodnaviria;Heunggongvirae;Uroviricota;Caudoviricetes	dsDNA	Prokaryote	0	0	0	0	0	0	0	0	0	0	0	0	0	0	0	0	0	0	0	0	0	0	0	0	0	0	0	0	0	0	0	0	0	0	0	0	0	0	0	0	0	0	0	0	0	0	0	0	0	0	0	0	0	0	0	0	0	0	0	0	0	0	0	0	0	0	0	0	0	0	0	0	0	0	0	0	0	0	0	0	7.5560465	0	0	0	0	0	0	0	0	0	0	0	0	0	0	0	0	0	0	0	0	0	0	0	0	0	0	0	0	0	0	0	0	0	0	0	0	0	0	0	0	0	0	0	0	0	0
10984	PalsaPonds	PalsaPonds_k157_258052	5396	No	9	1	0	Low-quality	Genome-fragment	2.73	HMM-based (lower-bound)	1	NA	11	0.9722	0	3.2096	Viruses;Duplodnaviria;Heunggongvirae;Uroviricota;Caudoviricetes	dsDNA	Prokaryote	0	0	0	0	0	0	0	0	0	0	0	0	0	0	0	0	0	0	0	0	0	0	0	0	0	0	0	0	0	0	0	0	0	0	0	0	0	0	0	0	0	0	0	0	0	0	0	0	0	0	0	0	0	0	1.1462939	0	0	0	0	0	0	0	0	0	0	0	0	0	0	0	0	0	0	0	0	0	0	0	0	0	2.3545272	0	0	0	0	0	0	0	0	0	0	0	0	0	0	0	0	0	3.750343	0	0	0	0	0	0	0	0	0	0	0	0	0	0	3.8519006	0	0	0	0	0	0	0	0	0	0	0	0	0
10985	PalsaPonds	PalsaPonds_k157_258522	13315	No	22	5	0	Low-quality	Genome-fragment	35.79	AAI-based (high-confidence)	1	NA	11	0.982	3	21.3234	Viruses;Duplodnaviria;Heunggongvirae;Uroviricota;Caudoviricetes	dsDNA	Prokaryote	0	0	0	0	0	0	0	0	0	0	0	0	0	0	0	0	0	0	0	0	0	0	0	0	0	0	0	0	0	0	0	0	0	0	0	0	0	0	0	0	0	0	0	0	0	0	0	0	0	0	0	0	0	0	2.3587055	0	0	0	0	0	0	0	0	0	0	0	0	0	0	0	0	0	0	0	0	0	0	0	0	0	1.3746793	0	0	0	0	0	0	0	0	0	0	0	0	0	0	0	0	0	1.4914451	0	0	0	0	0	0	0	0	0	0	0	0	0	0	0.5930245	0	0	0	0	0	0	0	0	0	0	0	0	0
10986	PalsaPonds	PalsaPonds_k157_258760	7067	No	12	2	0	Low-quality	Genome-fragment	12.57	HMM-based (lower-bound)	1	NA	11	0.9721	1	4.2392	Viruses;Duplodnaviria;Heunggongvirae;Uroviricota;Caudoviricetes;Drexlerviridae	dsDNA	Prokaryote	0	0	0	0	0	0	0	0	0	0	0	0	0	0	0	0	0	0	0	0	0	0	0	0	0	0	0	0	0	0	0	0	0	0	0	0	0	0	0	0	0	0	0	0	0	0	0	0	0	0	0	0	0	0	5.343965	0	0	0	0	0	0	0	0	0	0	0	0	0	0	0	0	0	0	0	0	0	0	0	0	0	0	0	0	0	0	0	0	0	0	0	0	0	0	0	0	0	0	0	3.6842818	0	0	0	0	0	0	0	0	0	0	0	0	0	0	0	0	0	0	0	0	0	0	0	0	0	0	0	0
10987	PalsaPonds	PalsaPonds_k157_25890	21828	No	32	4	1	Low-quality	Genome-fragment	18.38	AAI-based (medium-confidence)	1.01	NA	11	0.9675	2	21.9542	Viruses;Duplodnaviria;Heunggongvirae;Uroviricota;Caudoviricetes	dsDNA	Prokaryote	0	0	0	0	0	0	0	0	0	0	0	0	0	0	0	0	0	0	0	0	0	0	0	0	0	0	0	0	0	0	0	0	0	0	0	0	0	0	0	0	0	0	0	0	0	0	0	0	0	0	0	0	401.51736	0	0.8481147	0	0	0	0	0	0	0	0	0	0	0	0	0	0	0	0	0	0	0	0	0	0	0	0	0	5.633079	0	0	0	0	0	0	0	0	0	0	0	0	0	0	0	0	0	14.6834955	0	0	0	0	0	0	0	0	0	0	0	0	0	0	16.97271	0	0	0	0	0	0	0	0	0	0	0	0	0
10988	PalsaPonds	PalsaPonds_k157_25897	26469	No	47	11	0	Low-quality	Genome-fragment	47.83	AAI-based (medium-confidence)	1	NA	11	0.9778	4	24.2609	Viruses;Duplodnaviria;Heunggongvirae;Uroviricota;Caudoviricetes	dsDNA	Prokaryote	0	0	0	0	0	0	0	0	0	0	0	0	0	0	0	0	0	0	0	0	0	0	0	0	0	0	0	0	0	0	0	0	0	0	0	0	0	0	0	0	0	0	0	0	0	0	0	0	0	0	0	0	0.9676588	0	0.42458218	0	0	0	0	0	0	0	0	0	0	0	0	0	0	0	0	0	0	0	0	0	0	0	0	0	0	0	0	0	0	0	0	0	0	0	0	0	0	0	0	0	0	0	6.390297	0	0	0	0	0	0	0	0	0	0	0	0	0	0	1.4019505	0	0	0	0	0	0	0	0	0	0	0	0	0
10989	PalsaPonds	PalsaPonds_k157_259347	5359	No	9	2	0	Low-quality	Genome-fragment	2.37	HMM-based (lower-bound)	1	NA	11	0.9686	0	4.5641	Viruses;Duplodnaviria;Heunggongvirae;Uroviricota;Caudoviricetes	dsDNA	Prokaryote	0	0	0	0	0	0	0	0	0	0	0	0	0	0	0	0	0	0	0	0	0	0	0	0	0	0	0	0	0	0	0	0	0	0	0	0	0	0	0	0	0	0	0	0	0	0	0	0	0	0	0	0	0	0	2.4709814	0	0	0	0	0	0	0	0	0	0	0	0	0	0	0	0	0	0	0	0	0	0	0	0	0	0	0	0	0	0	0	0	0	0	0	0	0	0	0	0	0	0	0	3.1762733	0	0	0	0	0	0	0	0	0	0	0	0	0	0	0	0	0	0	0	0	0	0	0	0	0	0	0	0
10990	PalsaPonds	PalsaPonds_k157_259394	9692	No	16	4	0	Low-quality	Genome-fragment	15.7	AAI-based (medium-confidence)	1	NA	11	0.9767	0	7.6255	Viruses;Duplodnaviria;Heunggongvirae;Uroviricota;Caudoviricetes	dsDNA	Prokaryote	0	0	0	0	0	0	0	0	0	0	0	0	0	180.38324	0	0	0	0	0	0	0	0	0	0	0	0	0	0	0	0	0	0	0	0	0	0	0	0	0	0	0	0	0	0	0	0	0	0	0	0	0	0	0	0	623.8193	0	0	0	0	0	0	0	0	0	0	0	0	0	0	0	0	0	0	0	0	0	0	0	0	0	0	0	0	0	0	0	0	0	0	0	0	0	0	0	0	0	0	0	7.818599	0	0	0	0	0	0	0	0	0	0	0	0	0	0	14.63181	0	0	0	0	0	0	0	0	0	0	0	0	0
10991	PalsaPonds	PalsaPonds_k157_259624	8787	No	15	1	0	Low-quality	Genome-fragment	15.59	AAI-based (medium-confidence)	1.01	NA	11	0.959	0	8.3848	Viruses;Duplodnaviria;Heunggongvirae;Uroviricota;Caudoviricetes	dsDNA	Prokaryote	0	0	0	0	0	0	0	0	0	0	0	0	0	11.635174	0	0	0	0	0	0	0	0	0	0	0	0	0	0	0	0	0	0	0	0	0	0	0	0	0	0	0	0	0	0	0	0	0	0	0	0	0	0	0	0	19.199348	0	0	0	0	0	0	0	0	0	0	0	0	0	0	0	0	0	0	0	0	0	0	0	0	0	1.6909554	0	0	0	0	0	0	0	0	0	0	0	0	0	0	0	0	0	2.7048216	0	0	0	0	0	0	0	0	0	0	0	0	0	0	0	0	0	0	0	0	0	0	0	0	0	0	0	0
10992	PalsaPonds	PalsaPonds_k157_25977	8653	No	14	4	0	Low-quality	Genome-fragment	4.95	AAI-based (high-confidence)	1	NA	11	0.9721	1	6.9466	Viruses;Duplodnaviria;Heunggongvirae;Uroviricota;Caudoviricetes	dsDNA	Prokaryote	0	0	0	0	0	0	0	0	0	0	0	0	0	0	0	0	0	0	0	0	0	0	0	0	0	0	0	0	0	0	0	0	0	0	0	0	0	0	0	0	0	0	0	0	0	0	0	0	0	0	0	0	0	0	15.927565	0	0	0	0	0	0	0	0	0	0	0	0	0	0	0	0	0	0	0	0	0	0	0	0	0	0	0	0	0	0	0	0	0	0	0	0	0	0	0	0	0	0	0	1.1802831	0	0	0	0	0	0	0	0	0	0	0	0	0	0	0	0	0	0	0	0	0	0	0	0	0	0	0	0
10993	PalsaPonds	PalsaPonds_k157_259836	13655	No	15	3	0	Low-quality	Genome-fragment	3.14	HMM-based (lower-bound)	1.02	NA	11	0.9697	0	4.8	Viruses;Varidnaviria;Bamfordvirae;Nucleocytoviricota;Megaviricetes;Imitervirales;Mimiviridae	dsDNA	Eukaryote	0	0	0	0	0	0	0	0	0	0	0	0	0	0	0	0	0	0	0	0	0	0	0	0	0	0	0	0	0	0	0	0	0	0	0	0	0	0	0	0	0	0	0	0	0	0	0	0	0	0	0	0	7.327032	0	0	0	0	0	0	0	0	0	0	0	0	0	0	0	0	0	0	0	0	0	0	0	0	0	0	0	0	0	0	0	0	0	0	0	0	0	0	0	0	0	0	0	0	0	5.0416055	0	0	0	0	0	0	0	0	0	0	0	0	0	0	0	0	0	0	0	0	0	0	0	0	0	0	0	0
10994	PalsaPonds	PalsaPonds_k157_260112	13962	No	14	2	0	Low-quality	Genome-fragment	5.03	HMM-based (lower-bound)	1	NA	11	0.7539	2	8.9411	Viruses;Duplodnaviria;Heunggongvirae;Uroviricota;Caudoviricetes	dsDNA	Prokaryote	0	0	0	0	0	0	0	0	0	0	0	0	0	0	0	0	0	0	0	0	0	0	0	0	0	0	0	0	0	0	0	0	0	0	0	0	0	0	0	0	0	0	0	0	0	0	0	0	0	0	0	0	0	0	0.7082031	0	0	0	0	0	0	0	0	0	0	0	0	0	0	0	0	0	0	0	0	0	0	0	0	0	1.8662137	0	0	0	0	0	0	0	0	0	0	0	0	0	0	0	0	0	4.3076324	0	0	0	0	0	0	0	0	0	0	0	0	0	0	1.2781794	0	0	0	0	0	0	0	0	0	0	0	0	0
10995	PalsaPonds	PalsaPonds_k157_260177	8983	No	14	1	0	Low-quality	Genome-fragment	5.74	HMM-based (lower-bound)	1	NA	11	0.9581	0	4.0601	Viruses;Duplodnaviria;Heunggongvirae;Uroviricota;Caudoviricetes	dsDNA	Prokaryote	0	0	0	0	0	0	0	0	0	0	0	0	0	0	0	0	0	0	0	0	0	0	0	0	0	0	0	0	0	0	0	0	0	0	0	0	0	0	0	0	0	0	0	0	0	0	0	0	0	0	0	0	0	0	1.3819842	0	0	0	0	0	0	0	0	0	0	0	0	0	0	0	0	0	0	0	0	0	0	0	0	0	1.0907209	0	0	0	0	0	0	0	0	0	0	0	0	0	0	0	0	0	2.6458051	0	0	0	0	0	0	0	0	0	0	0	0	0	0	0	0	0	0	0	0	0	0	0	0	0	0	0	0
10996	PalsaPonds	PalsaPonds_k157_260323	7805	No	8	1	0	Low-quality	Genome-fragment	7.44	AAI-based (high-confidence)	1	NA	11	0.9694	1	4.245	Viruses;Duplodnaviria;Heunggongvirae;Uroviricota;Caudoviricetes	dsDNA	Prokaryote	0	0	0	0	0	0	0	0	0	0	0	0	0	0	0	0	0	0	0	0	0	0	0	0	0	0	0	0	0	0	0	0	0	0	0	0	0	0	0	0	0	0	0	0	0	0	0	0	0	0	0	0	2.3440068	0	2.126335	0	0	0	0	0	0	0	0	0	0	0	0	0	0	0	0	0	0	0	0	0	0	0	0	0	2.35894	0	0	0	0	0	0	0	0	0	0	0	0	0	0	0	0	0	4.6202025	0	0	0	0	0	0	0	0	0	0	0	0	0	0	2.241109	0	0	0	0	0	0	0	0	0	0	0	0	0
10997	PalsaPonds	PalsaPonds_k157_260328	6843	No	12	2	0	Low-quality	Genome-fragment	5.09	HMM-based (lower-bound)	1	NA	11	0.9597	0	3.0979	Viruses;Duplodnaviria;Heunggongvirae;Uroviricota;Caudoviricetes	dsDNA	Prokaryote	0	0	0	0	0	0	0	0	15.493861	67.12443	0	0	0	0	0	0	0	0	73.78088	0	0	0	0	0	0	0	0	0	0	0	0	0	0	0	0	0	0	0	0	0	0	0	45.905933	0	0	0	0	0	0	0	0	0	0	0	0.375565	0	0	0	0	0	0	0	0	70.00938	0	0	0	0	0	0	0	0	0	0	0	0	0	0	0	0	4.027978	0	0	111.5582	0	0	0	0	0	0	0	0	0	158.53552	0	0	0	0	1.3634934	0	0	0	0	0	0	0	0	0	0	0	0	0	0	0.5898848	0	0	0	0	0	0	0	0	0	0	0	0	0
10998	PalsaPonds	PalsaPonds_k157_260332	15033	No	21	1	0	Low-quality	Genome-fragment	8.01	AAI-based (medium-confidence)	1	NA	11	0.9159	1	9.7046	Viruses;Duplodnaviria;Heunggongvirae;Uroviricota;Caudoviricetes	dsDNA	Prokaryote	0	0	0	0	0	0	0	0	0	0	0	0	0	0	0	0	0	0	0	0	0	0	0	0	0	0	0	0	0	0	0	0	0	0	0	0	0	0	0	0	0	0	0	0	0	0	0	0	0	0	0	0	0	0	3.821895	0	0	0	0	0	0	0	0	0	0	0	0	0	0	0	0	0	0	0	0	0	0	0	0	0	0	0	0	0	0	0	0	0	0	0	0	0	0	0	0	0	0	0	2.42393	0	0	0	0	0	0	0	0	0	0	0	0	0	0	0	0	0	0	0	0	0	0	0	0	0	0	0	0
10999	PalsaPonds	PalsaPonds_k157_260375_1_2411_30515	28105	Yes	35	6	1	Low-quality	Genome-fragment	11.02	AAI-based (medium-confidence)	1.01	2411-30515	11	0.9735	1	28.7939	Viruses;Duplodnaviria;Heunggongvirae;Uroviricota;Caudoviricetes	dsDNA	Prokaryote	0	0	0	0	0	0	0	0	0	0	0	0	0	2.9241717	0	0	0	0	0	0	0	0	0	0	0	0	0	0	0	0	0	0	0	0	0	0	0	0	0	0	0	0	0	0	0	0	0	0	0	0	0	0	11.806621	0	1.6831617	0	0	0	0	0	0	0	0	0	0	0	0	0	0	0	0	0	0	0	0	0	0	0	0	0	1.233576	0	0	0	0	0	0	0	0	0	0	0	0	0	0	0	0	0	0	0	0	0	0	0	0	0	0	0	0	0	0	0	0	0.59213835	0	0	0	0	0	0	0	0	0	0	0	0	0
11000	PalsaPonds	PalsaPonds_k157_260423	16957	No	19	1	0	Low-quality	Genome-fragment	25.87	HMM-based (lower-bound)	1	NA	11	0.9728	0	4.9221	Viruses;Duplodnaviria;Heunggongvirae;Uroviricota;Caudoviricetes	dsDNA	Prokaryote	0	0	0	0	0	0	0	0	0	0	0	0	0	13.496281	0	0	0	0	0	0	0	0	0	0	0	0	0	0	0	0	0	0	0	0	0	0	0	0	0	0	0	0	0	0	0	0	0	0	0	0	0	0	1.6925304	0	5.140172	0	0	0	0	0	0	0	0	0	0	0	0	0	0	0	0	0	0	0	0	0	0	0	0	0	0	0	0	0	0	0	0	0	0	0	0	0	0	0	0	0	0	0	0	0	0	0	0	0	0	0	0	0	0	0	0	0	0	0	0	0	0	0	0	0	0	0	0	0	0	0	0
11001	PalsaPonds	PalsaPonds_k157_260743	23023	No	29	5	0	Low-quality	Genome-fragment	39.23	HMM-based (lower-bound)	1	NA	11	0.9628	2	10.4923	Viruses;Duplodnaviria;Heunggongvirae;Uroviricota;Caudoviricetes	dsDNA	Prokaryote	0	0	0	0	0	0	0	0	0	0	0	0	0	5.943708	0	0	0	0	0	0	0	0	0	0	0	0	0	0	0	0	0	0	0	0	0	0	0	0	0	0	0	0	0	0	0	0	0	0	0	0	0	0	0	0	6.932233	0	0	0	0	0	0	0	0	0	0	0	0	0	0	0	0	0	0	0	0	0	0	0	0	0	0	0	0	0	0	0	0	0	0	0	0	0	0	0	0	0	0	0	0	0	0	0	0	0	0	0	0	0	0	0	0	0	0	0	0	0	0	0	0	0	0	0	0	0	0	0	0
11002	PalsaPonds	PalsaPonds_k157_261122	5497	No	11	4	0	Low-quality	Genome-fragment	10.27	AAI-based (medium-confidence)	1	NA	11	0.9805	3	12.2981	Viruses;Duplodnaviria;Heunggongvirae;Uroviricota;Caudoviricetes	dsDNA	Prokaryote	0	0	0	0	0	0	0	0	0	0	0	0	0	0	0	0	0	0	0	0	0	0	0	0	0	0	0	0	0	0	0	0	0	0	0	0	0	0	0	0	0	0	0	0	0	0	0	0	0	0	0	0	7.384386	0	0.5863887	0	0	0	0	0	0	0	0	0	0	0	0	0	0	0	0	0	0	0	0	0	0	0	0	0	0	0	0	0	0	0	0	0	0	0	0	0	0	0	0	0	0	0	35.908333	0	0	0	0	0	0	0	0	0	0	0	0	0	0	0.8309462	0	0	0	0	0	0	0	0	0	0	0	0	0
11003	PalsaPonds	PalsaPonds_k157_261152	12749	No	20	2	1	Low-quality	Genome-fragment	7.93	AAI-based (medium-confidence)	1	NA	11	0.9747	0	7.4411	Viruses;Duplodnaviria;Heunggongvirae;Uroviricota;Caudoviricetes	dsDNA	Prokaryote	0	0	0	0	0	0	0	0	0	0	0	0	0	0	0	0	0	0	0	0	0	0	0	0	0	0	0	0	0	0	0	0	0	0	0	0	0	0	0	0	0	0	0	0	0	0	0	0	0	0	0	0	0	0	0	0	0	0	0	0	0	0	0	0	0	0	0	0	0	0	0	0	0	0	0	0	0	0	0	0	0	0	0	0	0	0	0	0	0	0	0	0	0	0	0	0	0	0	5.053737	0	0	0	0	0	0	0	0	0	0	0	0	0	0	0	0	0	0	0	0	0	0	0	0	0	0	0	0
11004	PalsaPonds	PalsaPonds_k157_261258	10575	No	18	8	0	Low-quality	Genome-fragment	15.31	AAI-based (high-confidence)	1	NA	11	0.9674	1	14.2189	Viruses;Duplodnaviria;Heunggongvirae;Uroviricota;Caudoviricetes	dsDNA	Prokaryote	0	0	0	0	0	0	0	0	0	0	0	0	0	0	0	0	0	0	0	0	0	0	0	0	0	0	0	0	0	0	0	0	0	0	0	0	0	0	0	0	0	0	0	0	0	0	0	0	0	0	0	0	0	0	2.1542737	0	0	0	0	0	0	0	0	0	0	0	0	0	0	0	0	0	0	0	0	0	0	0	0	0	0	0	0	0	0	0	0	0	0	0	0	0	0	0	0	0	0	0	4.6976833	0	0	0	0	0	0	0	0	0	0	0	0	0	0	0	0	0	0	0	0	0	0	0	0	0	0	0	0
11005	PalsaPonds	PalsaPonds_k157_261774	20713	No	46	11	0	Low-quality	Genome-fragment	11.73	AAI-based (medium-confidence)	1	NA	11	0.9729	2	17.7062	Viruses;Duplodnaviria;Heunggongvirae;Uroviricota;Caudoviricetes	dsDNA	Prokaryote	0	0	0	0	0	0	0	0	0	0	0	0	0	25.211298	0	0	0	0	0	0	0	0	0	0	0	0	0	0	0	0	0	0	0	0	0	0	0	0	0	0	0	0	0	0	0	0	0	0	0	0	0	0	1.081994	0	112.16702	0	0	0	0	0	0	0	0	0	0	0	0	0	0	0	0	0	0	0	0	0	0	0	0	0	0	0	0	0	0	0	0	0	0	0	0	0	0	0	0	0	0	0	1.5644368	0	0	0	0	0	0	0	0	0	0	0	0	0	0	0	0	0	0	0	0	0	0	0	0	0	0	0	0
11006	PalsaPonds	PalsaPonds_k157_26200	11092	No	26	3	0	Low-quality	Genome-fragment	2.83	HMM-based (lower-bound)	1	NA	11	0.9711	2	5.0726	Viruses;Duplodnaviria;Heunggongvirae;Uroviricota;Caudoviricetes	dsDNA	Prokaryote	0	0	0	0	0	0	0	0	0	0	0	0	0	26.127497	0	0	0	0	0	0	0	0	0	0	0	0	0	0	0	0	0	0	0	0	0	0	0	0	0	0	0	0	0	0	0	0	0	0	0	0	0	0	0	0	5.077714	0	0	0	0	0	0	0	0	0	0	0	0	0	0	0	0	0	0	0	0	0	0	0	0	0	0	0	0	0	0	0	0	0	0	0	0	0	0	0	0	0	0	0	5.23465	0	0	0	0	0	0	0	0	0	0	0	0	0	0	3.9488328	0	0	0	0	0	0	0	0	0	0	0	0	0
11007	PalsaPonds	PalsaPonds_k157_262430	11423	No	16	5	0	Low-quality	Genome-fragment	18.13	HMM-based (lower-bound)	1.01	NA	11	0.9805	4	9.5576	Viruses;Duplodnaviria;Heunggongvirae;Uroviricota;Caudoviricetes	dsDNA	Prokaryote	0	0	0	0	0	0	0	0	0	0	0	0	0	0	0	0	0	0	0	0	0	0	0	0	0	0	0	0	0	0	0	0	0	0	0	0	0	0	0	0	0	0	0	0	0	0	0	0	0	0	0	0	0	0	15.947165	0	0	0	0	0	0	0	0	0	0	0	0	0	0	0	0	0	0	0	0	0	0	0	0	0	0	0	0	0	0	0	0	0	0	0	0	0	0	0	0	0	0	0	3.89639	0	0	0	0	0	0	0	0	0	0	0	0	0	0	0	0	0	0	0	0	0	0	0	0	0	0	0	0
11008	PalsaPonds	PalsaPonds_k157_262540	7602	No	6	1	0	Low-quality	Genome-fragment	7.67	AAI-based (high-confidence)	1	NA	11	0.9003	1	2.636	Viruses;Duplodnaviria;Heunggongvirae;Uroviricota;Caudoviricetes	dsDNA	Prokaryote	0	0	0	0	0	0	0	0	0	0	0	0	0	0	0	0	0	0	0	0	0	0	0	0	0	0	0	0	0	0	0	0	0	0	0	0	0	0	0	0	0	0	0	0	0	0	0	0	0	0	0	0	1.0378462	0	0.3495277	0	0	0	0	0	0	0	0	0	0	0	0	0	0	0	0	0	0	0	0	0	0	0	0	0	0.8498006	0	0	0	0	0	0	0	0	0	0	0	0	0	0	0	0	0	4.503082	0	0	0	0	0	0	0	0	0	0	0	0	0	0	0.76853734	0	0	0	0	0	0	0	0	0	0	0	0	0
11009	PalsaPonds	PalsaPonds_k157_262572	6892	No	10	4	0	Low-quality	Genome-fragment	13.48	HMM-based (lower-bound)	1	NA	11	0.9804	2	8.6709	Viruses;Duplodnaviria;Heunggongvirae;Uroviricota;Caudoviricetes	dsDNA	Prokaryote	0	0	0	0	0	0	0	0	0	0	0	0	0	4.393247	0	0	0	0	0	0	0	0	0	0	0	0	0	0	0	0	0	0	0	0	0	0	0	0	0	0	0	0	0	0	0	0	0	0	0	0	0	0	0	0	8.728267	0	0	0	0	0	0	0	0	0	0	0	0	0	0	0	0	0	0	0	0	0	0	0	0	0	0	0	0	0	0	0	0	0	0	0	0	0	0	0	0	0	0	0	0	0	0	0	0	0	0	0	0	0	0	0	0	0	0	0	0	0	0	0	0	0	0	0	0	0	0	0	0
11010	PalsaPonds	PalsaPonds_k157_262615	5118	No	8	7	0	Low-quality	Genome-fragment	10.54	AAI-based (medium-confidence)	1	NA	11	0.9821	2	10.3097	Viruses;Duplodnaviria;Heunggongvirae;Uroviricota;Caudoviricetes	dsDNA	Prokaryote	0	0	0	0	0	0	0	0	0	0	0	0	0	19.592058	0	0	0	0	0	0	0	0	0	0	0	0	0	0	0	0	0	0	0	0	0	0	0	0	0	0	0	0	0	0	0	0	0	0	0	0	0	0	24.151115	0	15.175069	0	0	0	0	0	0	0	0	0	0	0	0	0	0	0	0	0	0	0	0	0	0	0	0	0	29.936308	0	0	0	0	0	0	0	0	0	0	0	0	0	0	0	0	0	14.227205	0	0	0	0	0	0	0	0	0	0	0	0	0	0	4.1441503	0	0	0	0	0	0	0	0	0	0	0	0	0
11011	PalsaPonds	PalsaPonds_k157_262800	11336	No	7	2	0	Low-quality	Genome-fragment	2.81	AAI-based (medium-confidence)	1	NA	11	0.8919	0	1.4263	Viruses;Duplodnaviria;Heunggongvirae;Uroviricota;Caudoviricetes	dsDNA	Prokaryote	0	0	0	0	0	0	0	0	0	0	0	0	0	0	0	0	0	0	0	0	0	0	0	0	0	0	0	0	0	0	0	0	0	0	0	0	0	0	0	0	0	0	0	0	0	0	0	0	0	0	0	0	0	0	3.9078755	0	0	0	0	0	0	0	0	0	0	0	0	0	0	0	0	0	0	0	0	0	0	0	0	0	0	0	0	0	0	0	0	0	0	0	0	0	0	0	0	0	0	0	0	0	0	0	0	0	0	0	0	0	0	0	0	0	0	0	0	0	0	0	0	0	0	0	0	0	0	0	0
11012	PalsaPonds	PalsaPonds_k157_26291	7301	No	9	2	0	Low-quality	Genome-fragment	13.22	AAI-based (medium-confidence)	1	NA	11	0.9377	2	4.0015	Viruses;Duplodnaviria;Heunggongvirae;Uroviricota;Caudoviricetes	dsDNA	Prokaryote	0	0	0	0	0	0	0	0	0	0	0	0	0	0	0	0	0	0	0	0	0	0	0	0	0	0	0	0	0	0	0	0	0	0	0	0	0	0	0	0	0	0	0	0	0	0	0	0	0	0	0	0	1.1746018	0	0.5071264	0	0	0	0	0	0	0	0	0	0	0	0	0	0	0	0	0	0	0	0	0	0	0	0	0	0	0	0	0	0	0	0	0	0	0	0	0	0	0	0	0	0	0	2.2968743	0	0	0	0	0	0	0	0	0	0	0	0	0	0	1.1057614	0	0	0	0	0	0	0	0	0	0	0	0	0
11013	PalsaPonds	PalsaPonds_k157_263124	11446	No	20	6	0	Low-quality	Genome-fragment	19.72	AAI-based (medium-confidence)	1	NA	11	0.8334	1	12.9985	Viruses;Duplodnaviria;Heunggongvirae;Uroviricota;Caudoviricetes	dsDNA	Prokaryote	0	0	0	0	0	0	0	0	0	0	0	0	0	7.5923934	0	0	0	0	0	0	0	0	0	0	0	0	0	0	0	0	0	0	0	0	0	0	0	0	0	0	0	0	0	0	0	0	0	0	0	0	0	0	2.4375181	0	7.363882	0	0	0	0	0	0	0	0	0	0	0	0	0	0	0	0	0	0	0	0	0	0	0	0	0	4.2800746	0	0	0	0	0	0	0	0	0	0	0	0	0	0	0	0	0	3.4754696	0	0	0	0	0	0	0	0	0	0	0	0	0	0	0	0	0	0	0	0	0	0	0	0	0	0	0	0
11014	PalsaPonds	PalsaPonds_k157_263143	5649	No	9	1	0	Low-quality	Genome-fragment	2.34	HMM-based (lower-bound)	1	NA	11	0.9661	0	4.6317	Viruses;Duplodnaviria;Heunggongvirae;Uroviricota;Caudoviricetes;Ackermannviridae	dsDNA	Prokaryote	0	0	0	0	0	0	0	0	0	0	0	0	0	0	0	0	0	0	0	0	0	0	0	0	0	0	0	0	0	0	0	0	0	0	0	0	0	0	0	0	0	0	0	0	0	0	0	0	0	0	0	0	0	0	1.5961671	0	0	0	0	0	0	0	0	0	0	0	0	0	0	0	0	0	0	0	0	0	0	0	0	0	0.80051845	0	0	0	0	0	0	0	0	0	0	0	0	0	0	0	0	0	3.448457	0	0	0	0	0	0	0	0	0	0	0	0	0	0	0	0	0	0	0	0	0	0	0	0	0	0	0	0
11015	PalsaPonds	PalsaPonds_k157_26348	5788	No	7	1	0	Low-quality	Genome-fragment	2.2	HMM-based (lower-bound)	1	NA	11	0.979	0	6.8623	Viruses;Duplodnaviria;Heunggongvirae;Uroviricota;Caudoviricetes	dsDNA	Prokaryote	0	0	0	0	0	0	0	0	0	0	0	0	0	0	0	0	0	0	0	0	0	0	0	0	0	0	0	0	0	0	0	0	0	0	0	0	0	0	0	0	0	0	0	0	0	0	0	0	0	0	0	0	0	0	1.5954638	0	0	0	0	0	0	0	0	0	0	0	0	0	0	0	0	0	0	0	0	0	0	0	0	0	0	0	0	0	0	0	0	0	0	0	0	0	0	0	0	0	0	0	4.1825447	0	0	0	0	0	0	0	0	0	0	0	0	0	0	0	0	0	0	0	0	0	0	0	0	0	0	0	0
11016	PalsaPonds	PalsaPonds_k157_263516	11155	No	18	2	0	Low-quality	Genome-fragment	15.68	HMM-based (lower-bound)	1.02	NA	11	0.9557	0	9.6276	Viruses;Duplodnaviria;Heunggongvirae;Uroviricota;Caudoviricetes	dsDNA	Prokaryote	0	0	0	0	0	0	0	0	0	0	0	0	0	0	0	0	0	0	0	0	0	0	0	0	0	0	0	0	0	0	0	0	0	0	0	0	0	0	0	0	0	0	0	0	0	0	0	0	0	0	0	0	1.8758292	0	2.7529552	0	0	0	0	0	0	0	0	0	0	0	0	0	0	0	0	0	0	0	0	0	0	0	0	0	5.9457245	0	0	0	0	0	0	0	0	0	0	0	0	0	0	0	0	0	13.818064	0	0	0	0	0	0	0	0	0	0	0	0	0	0	0	0	0	0	0	0	0	0	0	0	0	0	0	0
11017	PalsaPonds	PalsaPonds_k157_263523	5059	No	12	1	0	Low-quality	Genome-fragment	2.33	HMM-based (lower-bound)	1	NA	11	0.9661	0	3.0708	Viruses;Duplodnaviria;Heunggongvirae;Uroviricota;Caudoviricetes	dsDNA	Prokaryote	0	0	0	0	0	0	0	0	0	0	0	0	0	0	0	0	0	0	0	0	0	0	0	0	0	0	0	0	0	0	0	0	0	0	0	0	0	0	0	0	0	0	0	0	0	0	0	0	0	0	0	0	0	0	0.5854958	0	0	0	0	0	0	0	0	0	0	0	0	0	0	0	0	0	0	0	0	0	0	0	0	0	3.3201182	0	0	0	0	0	0	0	0	0	0	0	0	0	0	0	0	0	2.3178544	0	0	0	0	0	0	0	0	0	0	0	0	0	0	0.9378838	0	0	0	0	0	0	0	0	0	0	0	0	0
11018	PalsaPonds	PalsaPonds_k157_263952	5116	No	4	1	0	Low-quality	Genome-fragment	2.72	HMM-based (lower-bound)	1	NA	11	0.9666	0	1.3907	Viruses;Duplodnaviria;Heunggongvirae;Uroviricota;Caudoviricetes	dsDNA	Prokaryote	0	0	0	0	0	0	0	0	0	0	0	0	0	0	0	0	0	0	0	0	0	0	0	0	0	0	0	0	0	0	0	0	0	0	0	0	0	0	0	0	0	0	0	0	0	0	0	0	0	0	0	0	4.402988	0	0.49382955	0	0	0	0	0	0	0	0	0	0	0	0	0	0	0	0	0	0	0	0	0	0	0	0	0	0	0	0	0	0	0	0	0	0	0	0	0	0	0	0	0	0	0	1.6019565	0	0	0	0	0	0	0	0	0	0	0	0	0	0	0.35297877	0	0	0	0	0	0	0	0	0	0	0	0	0
11019	PalsaPonds	PalsaPonds_k157_264098	8283	No	9	1	0	Low-quality	Genome-fragment	7.64	AAI-based (medium-confidence)	1	NA	11	0.9393	0	3.1729	Unclassified	Unknown	Unknown	0	0	0	0	0	0	0	0	0	0	0	0	0	9.257359	0	0	0	0	0	0	0	0	0	0	0	0	0	0	0	0	0	0	0	0	0	0	0	0	0	0	0	0	0	0	0	0	0	0	0	0	0	0	5.48043	0	17.112343	0	0	0	0	0	0	0	0	0	0	0	0	0	0	0	0	0	0	0	0	0	0	0	0	0	8.592261	0	0	0	0	0	0	0	0	0	0	0	0	0	0	0	0	0	7.6644273	0	0	0	0	0	0	0	0	0	0	0	0	0	0	3.778971	0	0	0	0	0	0	0	0	0	0	0	0	0
11020	PalsaPonds	PalsaPonds_k157_264308	5326	No	12	1	0	Low-quality	Genome-fragment	3.04	HMM-based (lower-bound)	1	NA	11	0.9383	1	1.5301	Viruses;Duplodnaviria;Heunggongvirae;Uroviricota;Caudoviricetes	dsDNA	Prokaryote	0	0	0	0	0	0	0	0	0	0	0	0	0	0	0	0	0	0	0	0	0	0	0	0	0	0	0	0	0	0	0	0	0	0	0	0	0	0	0	0	0	0	0	0	0	0	0	0	0	0	0	0	2.2113008	0	0	0	0	0	0	0	0	0	0	0	0	0	0	0	0	0	0	0	0	0	0	0	0	0	0	0	1.7587808	0	0	0	0	0	0	0	0	0	0	0	0	0	0	0	0	0	2.9355428	0	0	0	0	0	0	0	0	0	0	0	0	0	0	5.750742	0	0	0	0	0	0	0	0	0	0	0	0	0
11021	PalsaPonds	PalsaPonds_k157_26435	74007	No	66	9	1	Low-quality	Genome-fragment	10.61	HMM-based (lower-bound)	1.02	NA	11	0.9378	2	24.319	Viruses;Varidnaviria;Bamfordvirae;Nucleocytoviricota;Megaviricetes	dsDNA	Eukaryote	0	0	0	0	0	0	0	0	0	0	0	0	0	0	0	0	0	0	0	0	0	0	0	0	0	0	0	0	0	0	0	0	0	0	0	0	0	0	0	0	0	0	0	0	0	0	0	0	0	0	0	0	1.4152542	0	0.46203667	0	0	0	0	0	0	0	0	0	0	0	0	0	0	0	0	0	0	0	0	0	0	0	0	0	0.8249049	0	0	0	0	0	0	0	0	0	0	0	0	0	0	0	0	0	1.1934472	0	0	0	0	0	0	0	0	0	0	0	0	0	0	7.530317	0	0	0	0	0	0	0	0	0	0	0	0	0
11022	PalsaPonds	PalsaPonds_k157_264443	12299	No	17	3	1	Low-quality	Genome-fragment	6.14	HMM-based (lower-bound)	1	NA	11	0.9753	1	6.8711	Viruses;Duplodnaviria;Heunggongvirae;Uroviricota;Caudoviricetes	dsDNA	Prokaryote	0	0	0	0	0	0	0	0	0	0	0	0	0	3.836645	0	0	0	0	0	0	0	0	0	0	0	0	0	0	0	0	0	0	0	0	0	0	0	0	0	0	0	0	0	0	0	0	0	0	0	0	0	0	0	0	4.522731	0	0	0	0	0	0	0	0	0	0	0	0	0	0	0	0	0	0	0	0	0	0	0	0	0	0	0	0	0	0	0	0	0	0	0	0	0	0	0	0	0	0	0	2.31177	0	0	0	0	0	0	0	0	0	0	0	0	0	0	0	0	0	0	0	0	0	0	0	0	0	0	0	0
11023	PalsaPonds	PalsaPonds_k157_264669	5184	No	7	1	0	Low-quality	Genome-fragment	7.5	HMM-based (lower-bound)	1.01	NA	11	0.9714	0	7.5358	Viruses;Duplodnaviria;Heunggongvirae;Uroviricota;Caudoviricetes	dsDNA	Prokaryote	0	0	0	0	0	0	0	0	0	0	0	0	0	0	0	0	0	0	0	0	0	0	0	0	0	0	0	0	0	0	0	0	0	0	0	0	0	0	0	0	0	0	0	0	0	0	0	0	0	0	0	0	0	0	1.7225366	0	0	0	0	0	0	0	0	0	0	0	0	0	0	0	0	0	0	0	0	0	0	0	0	0	0	0	0	0	0	0	0	0	0	0	0	0	0	0	0	0	0	0	6.4575443	0	0	0	0	0	0	0	0	0	0	0	0	0	0	0	0	0	0	0	0	0	0	0	0	0	0	0	0
11024	PalsaPonds	PalsaPonds_k157_265032	13478	No	11	3	0	Low-quality	Genome-fragment	27.87	AAI-based (medium-confidence)	1	NA	11	0.9802	0	11.1049	Viruses;Duplodnaviria;Heunggongvirae;Uroviricota;Caudoviricetes	dsDNA	Prokaryote	0	0	0	0	0	0	0	0	0	0	0	0	0	8.49	0	0	0	0	0	0	0	0	0	0	0	0	0	0	0	0	0	0	0	0	0	0	0	0	0	0	0	0	0	0	0	0	0	0	0	0	0	0	0	0	7.617522	0	0	0	0	0	0	0	0	0	0	0	0	0	0	0	0	0	0	0	0	0	0	0	0	0	2.260761	0	0	0	0	0	0	0	0	0	0	0	0	0	0	0	0	0	11.96033	0	0	0	0	0	0	0	0	0	0	0	0	0	0	0	0	0	0	0	0	0	0	0	0	0	0	0	0
11025	PalsaPonds	PalsaPonds_k157_265555	8429	No	15	2	0	Low-quality	Genome-fragment	9.11	HMM-based (lower-bound)	1	NA	11	0.9772	0	10.4205	Viruses;Duplodnaviria;Heunggongvirae;Uroviricota;Caudoviricetes	dsDNA	Prokaryote	0	0	19.931856	0	0	0	0	0	10.798555	0	0	0	0	0	0	0	0	0	0	0	59.02143	0	0	0	39.66915	0	0	0	0	0	0	0	0	0	0	0	0	0	0	0	0	0	25.801115	0	0	0	0	0	0	0	0	0	1.9398661	0	1.6381844	0	0	0	0	0	0	0	0	23.307018	0	0	0	0	0	0	0	0	0	0	0	0	0	0	0	0	6.7828484	0	0	40.61319	0	0	0	0	0	0	0	0	0	39.383064	0	0	0	0	8.713403	44.61368	0	0	0	0	0	0	0	0	0	0	0	0	0	5.0367694	0	0	0	0	0	0	0	0	0	0	0	0	0
11026	PalsaPonds	PalsaPonds_k157_265561	9036	No	11	4	0	Low-quality	Genome-fragment	9.58	HMM-based (lower-bound)	1	NA	11	0.9794	1	7.6079	Viruses;Duplodnaviria;Heunggongvirae;Uroviricota;Caudoviricetes	dsDNA	Prokaryote	0	0	0	0	0	0	0	0	0	0	0	0	0	0	0	0	0	0	0	0	0	0	0	0	0	0	0	0	0	0	0	0	0	0	0	0	0	0	0	0	0	0	0	0	0	0	0	0	0	0	0	0	0	0	2.4247746	0	0	0	0	0	0	0	0	0	0	0	0	0	0	0	0	0	0	0	0	0	0	0	0	0	1.8469244	0	0	0	0	0	0	0	0	0	0	0	0	0	0	0	0	0	1.109325	0	0	0	0	0	0	0	0	0	0	0	0	0	0	1.3950273	0	0	0	0	0	0	0	0	0	0	0	0	0
11027	PalsaPonds	PalsaPonds_k157_265579	6801	No	6	1	0	Low-quality	Genome-fragment	14.39	AAI-based (high-confidence)	1	NA	11	0.9805	0	6.3335	Viruses;Duplodnaviria;Heunggongvirae;Uroviricota;Caudoviricetes	dsDNA	Prokaryote	0	0	0	0	0	0	0	0	0	0	0	0	0	0	0	0	0	0	0	0	0	0	0	0	0	0	0	0	0	0	0	0	0	0	0	0	0	0	0	0	0	0	0	0	0	0	0	0	0	0	0	0	0	0	2.0559468	0	0	0	0	0	0	0	0	0	0	0	0	0	0	0	0	0	0	0	0	0	0	0	0	0	0.8707301	0	0	0	0	0	0	0	0	0	0	0	0	0	0	0	0	0	5.2466435	0	0	0	0	0	0	0	0	0	0	0	0	0	0	0	0	0	0	0	0	0	0	0	0	0	0	0	0
11028	PalsaPonds	PalsaPonds_k157_265612	50638	No	42	12	0	Low-quality	Genome-fragment	14.74	AAI-based (medium-confidence)	1	NA	11	0.9629	6	53.4112	Viruses;Duplodnaviria;Heunggongvirae;Uroviricota;Caudoviricetes	dsDNA	Prokaryote	0	0	0	0	0	0	0	0	0	0	0	0	0	4.527226	0	0	0	0	0	0	0	0	0	0	0	0	0	0	0	0	0	0	0	0	0	0	0	0	0	0	0	0	0	0	0	0	0	0	0	0	0	0	6.297726	0	5.280812	0	0	0	0	0	0	0	0	0	0	0	0	0	0	0	0	0	0	0	0	0	0	0	0	0	1.1715713	0	0	0	0	0	0	0	0	0	0	0	0	0	0	0	0	0	2.1911597	0	0	0	0	0	0	0	0	0	0	0	0	0	0	0	0	0	0	0	0	0	0	0	0	0	0	0	0
11029	PalsaPonds	PalsaPonds_k157_266041	14640	No	8	1	0	Low-quality	Genome-fragment	19.1	HMM-based (lower-bound)	1	NA	11	0.9553	1	3.0229	Viruses;Duplodnaviria;Heunggongvirae;Uroviricota;Caudoviricetes	dsDNA	Prokaryote	0	0	0	0	0	0	0	0	0	0	0	0	0	0	0	0	0	0	0	0	0	0	0	0	0	0	0	0	0	0	0	0	0	0	0	0	0	0	0	0	0	0	0	0	0	0	0	0	0	0	0	0	6.5841284	0	0.4433276	0	0	0	0	0	0	0	0	0	0	0	0	0	0	0	0	0	0	0	0	0	0	0	0	0	1.6915327	0	0	0	0	0	0	0	0	0	0	0	0	0	0	0	0	0	0.6157903	0	0	0	0	0	0	0	0	0	0	0	0	0	0	1.5068011	0	0	0	0	0	0	0	0	0	0	0	0	0
11030	PalsaPonds	PalsaPonds_k157_266055	22852	No	33	6	0	Low-quality	Genome-fragment	31.69	AAI-based (medium-confidence)	1	NA	11	0.9574	7	16.5971	Viruses;Duplodnaviria;Heunggongvirae;Uroviricota;Caudoviricetes	dsDNA	Prokaryote	0	0	0	0	0	0	0	0	0	0	0	0	0	20.717743	0	0	0	0	0	0	0	0	0	0	0	0	0	0	0	0	0	0	0	0	0	0	0	0	0	0	0	0	0	0	0	0	0	0	0	0	0	0	37.80263	0	7.260497	0	0	0	0	0	0	0	0	0	0	0	0	0	0	0	0	0	0	0	0	0	0	0	0	0	2.784562	0	0	0	0	0	0	0	0	0	0	0	0	0	0	0	0	0	123.38823	0	0	0	0	0	0	0	0	0	0	0	0	0	0	31.054586	0	0	0	0	0	0	0	0	0	0	0	0	0
11031	PalsaPonds	PalsaPonds_k157_266342	18906	No	27	3	0	Low-quality	Genome-fragment	19.73	AAI-based (medium-confidence)	1.01	NA	11	0.9729	4	15.9784	Viruses;Duplodnaviria;Heunggongvirae;Uroviricota;Caudoviricetes	dsDNA	Prokaryote	0	0	0	0	0	0	0	0	0	0	0	0	0	3.7854006	0	0	0	0	0	0	45.773014	0	0	0	0	0	0	0	0	0	0	0	0	0	0	0	0	0	0	0	0	0	0	0	0	0	0	60.88741	0	0	0	0	8.170855	0	3.9121695	0	0	0	0	0	0	0	0	0	0	0	0	0	0	0	0	0	0	0	0	0	0	0	0	0	5.905719	0	0	0	0	0	0	0	0	0	0	12.112564	0	0	0	0	0	0	5.8087993	0	0	0	0	0	0	20.460812	0	0	0	21.991909	0	0	0	1.3672003	0	0	0	0	0	0	0	0	0	0	0	0	0
11032	PalsaPonds	PalsaPonds_k157_266879	11422	No	10	3	1	Low-quality	Genome-fragment	3.63	HMM-based (lower-bound)	1	NA	11	0.9431	0	2.5751	Viruses;Varidnaviria;Bamfordvirae;Nucleocytoviricota;Megaviricetes;Algavirales;Phycodnaviridae	dsDNA	Eukaryote	0	0	0	0	0	0	0	0	0	0	0	0	0	26.198875	0	0	0	0	0	0	0	0	0	0	0	0	0	0	0	0	0	0	0	0	0	0	0	0	0	0	0	0	0	0	0	0	0	0	0	0	0	0	64.84007	0	9.324302	0	0	0	0	0	0	0	0	0	0	0	0	0	0	0	0	0	0	0	0	0	0	0	0	0	0	0	0	0	0	0	0	0	0	0	0	0	0	0	0	0	0	0	18.699892	0	0	0	0	0	0	0	0	0	0	0	0	0	0	42.8363	0	0	0	0	0	0	0	0	0	0	0	0	0
11033	PalsaPonds	PalsaPonds_k157_267075	65507	No	66	20	1	Low-quality	Genome-fragment	8.49	AAI-based (medium-confidence)	1	NA	11	0.9603	6	30.2063	Viruses;Varidnaviria;Bamfordvirae;Nucleocytoviricota;Megaviricetes	dsDNA	Eukaryote	0	0	0	0	0	0	0	0	0	0	0	0	0	27.090546	0	0	0	0	0	0	0	0	0	0	0	0	0	0	0	0	0	0	0	0	0	0	0	0	0	0	0	0	0	0	0	0	0	0	0	0	0	0	65.811226	0	8.540675	0	0	0	0	0	0	0	0	0	0	0	0	0	0	0	0	0	0	0	0	0	0	0	0	0	0	0	0	0	0	0	0	0	0	0	0	0	0	0	0	0	0	0	17.73681	0	0	0	0	0	0	0	0	0	0	0	0	0	0	41.64905	0	0	0	0	0	0	0	0	0	0	0	0	0
11034	PalsaPonds	PalsaPonds_k157_267150	6568	No	5	2	0	Low-quality	Genome-fragment	4.82	AAI-based (high-confidence)	1.03	NA	11	0.9742	2	3.4366	Viruses;Varidnaviria;Bamfordvirae;Nucleocytoviricota;Megaviricetes;Pimascovirales;Iridoviridae	dsDNA	Eukaryote	0	0	0	0	0	0	0	0	0	0	0	0	0	0	0	0	0	0	0	0	0	0	0	0	0	0	0	0	0	0	0	0	0	0	0	0	0	0	0	0	0	0	0	0	0	0	0	0	0	0	0	0	4.52639	0	0.81573963	0	0	0	0	0	0	0	0	0	0	0	0	0	0	0	0	0	0	0	0	0	0	0	0	0	0.8852262	0	0	0	0	0	0	0	0	0	0	0	0	0	0	0	0	0	0.5759118	0	0	0	0	0	0	0	0	0	0	0	0	0	0	3.5419395	0	0	0	0	0	0	0	0	0	0	0	0	0
11035	PalsaPonds	PalsaPonds_k157_267573	10338	No	12	3	0	Low-quality	Genome-fragment	2.84	AAI-based (medium-confidence)	1.04	NA	11	0.9424	0	13.2621	Viruses;Varidnaviria;Bamfordvirae;Nucleocytoviricota;Megaviricetes;Algavirales;Phycodnaviridae	dsDNA	Eukaryote	0	0	0	0	0	0	0	0	0	0	0	0	0	0	0	0	0	0	0	0	0	0	0	0	0	0	0	0	0	0	0	0	0	0	0	0	0	0	0	0	0	0	0	0	0	0	0	0	0	0	0	0	0	0	1.0744427	0	0	0	0	0	0	0	0	0	0	0	0	0	0	0	0	0	0	0	0	0	0	0	0	0	0	0	0	0	0	0	0	0	0	0	0	0	0	0	0	0	0	0	1.7989678	0	0	0	0	0	0	0	0	0	0	0	0	0	0	4.9732356	0	0	0	0	0	0	0	0	0	0	0	0	0
11036	PalsaPonds	PalsaPonds_k157_267596	8018	No	11	2	0	Low-quality	Genome-fragment	11.22	AAI-based (medium-confidence)	1	NA	11	0.9484	1	3.431	Viruses;Duplodnaviria;Heunggongvirae;Uroviricota;Caudoviricetes;Crassvirales	dsDNA	Prokaryote	0	0	0	0	0	0	0	0	0	0	0	0	0	0	0	0	0	0	0	0	0	0	0	0	0	0	0	0	0	0	0	0	0	0	0	0	0	0	0	0	0	0	0	0	0	0	0	0	0	0	0	0	1.5401729	0	0	0	0	0	0	0	0	0	0	0	0	0	0	0	0	0	0	0	0	0	0	0	0	0	0	0	0	0	0	0	0	0	0	0	0	0	0	0	0	0	0	0	0	0	0	0	0	0	0	0	0	0	0	0	0	0	0	0	0	3.0338883	0	0	0	0	0	0	0	0	0	0	0	0	0
11037	PalsaPonds	PalsaPonds_k157_267611	12390	No	13	2	0	Low-quality	Genome-fragment	19.32	HMM-based (lower-bound)	1	NA	11	0.971	1	8.5755	Viruses;Duplodnaviria;Heunggongvirae;Uroviricota;Caudoviricetes	dsDNA	Prokaryote	0	0	0	0	0	0	0	0	0	0	0	0	0	0	0	0	0	0	0	0	0	0	0	0	0	0	0	0	0	0	0	0	0	0	0	0	0	0	0	0	0	0	0	0	0	0	0	0	0	0	0	0	0	0	1.7332261	0	0	0	0	0	0	0	0	0	0	0	0	0	0	0	0	0	0	0	0	0	0	0	0	0	0	0	0	0	0	0	0	0	0	0	0	0	0	0	0	0	0	0	3.4447305	0	0	0	0	0	0	0	0	0	0	0	0	0	0	1.3231791	0	0	0	0	0	0	0	0	0	0	0	0	0
11038	PalsaPonds	PalsaPonds_k157_268162	14345	No	11	3	0	Low-quality	Genome-fragment	27.4	AAI-based (high-confidence)	1	NA	11	0.9757	3	14.5561	Viruses;Duplodnaviria;Heunggongvirae;Uroviricota;Caudoviricetes	dsDNA	Prokaryote	0	0	0	0	0	0	0	0	0	0	0	0	0	4.906735	0	0	0	0	0	0	0	0	0	0	0	0	0	0	0	0	0	0	0	0	0	0	0	0	0	0	0	0	0	0	0	0	0	0	0	0	0	0	0	0	2.8573847	0	0	0	0	0	0	0	0	0	0	0	0	0	0	0	0	0	0	0	0	0	0	0	0	0	0	0	0	0	0	0	0	0	0	0	0	0	0	0	0	0	0	0	0.51858425	0	0	0	0	0	0	0	0	0	0	0	0	0	0	1.7673452	0	0	0	0	0	0	0	0	0	0	0	0	0
11039	PalsaPonds	PalsaPonds_k157_268739	9447	No	22	1	0	Low-quality	Genome-fragment	5.12	HMM-based (lower-bound)	1	NA	11	0.8368	1	1.2432	Viruses;Duplodnaviria;Heunggongvirae;Uroviricota;Caudoviricetes	dsDNA	Prokaryote	0	0	0	0	0	0	0	0	0	0	0	0	0	0	0	0	0	0	0	0	0	0	0	0	0	0	0	0	0	0	0	0	0	0	0	0	0	0	0	0	0	0	0	0	0	0	0	0	0	0	0	0	0	0	0	0	0	0	0	0	0	0	0	0	0	0	0	0	0	0	0	0	0	0	0	0	0	0	0	0	0	0	0	0	0	0	0	0	0	0	0	0	0	0	0	0	0	0	8.88223	0	0	0	0	0	0	0	0	0	0	0	0	0	0	0	0	0	0	0	0	0	0	0	0	0	0	0	0
11040	PalsaPonds	PalsaPonds_k157_268841	28831	No	26	9	1	Low-quality	Genome-fragment	33.84	HMM-based (lower-bound)	1	NA	11	0.971	7	10.0802	Viruses;Duplodnaviria;Heunggongvirae;Uroviricota;Caudoviricetes	dsDNA	Prokaryote	0	0	0	0	0	0	0	0	0	0	0	0	0	0	0	0	0	0	0	0	0	0	0	0	0	0	0	0	0	0	0	0	0	0	0	0	0	0	0	0	0	0	0	0	0	0	0	0	0	0	0	0	3.6764765	0	0	0	0	0	0	0	0	0	0	0	0	0	0	0	0	0	0	0	0	0	0	0	0	0	0	0	1.9307432	0	0	0	0	0	0	0	0	0	0	0	0	0	0	0	0	0	3.2056208	0	0	0	0	0	0	0	0	0	0	0	0	0	0	1.1753336	0	0	0	0	0	0	0	0	0	0	0	0	0
11041	PalsaPonds	PalsaPonds_k157_269148	6041	No	4	1	0	Low-quality	Genome-fragment	4.18	HMM-based (lower-bound)	1	NA	11	0.8457	0	1.5211	Unclassified	Unknown	Unknown	0	0	0	0	0	0	0	0	0	0	0	0	0	0	0	0	0	0	0	0	0	0	0	0	0	0	0	0	0	0	0	0	0	0	0	0	0	0	0	0	0	0	0	0	0	0	0	0	0	0	0	0	3.444882	0	0	0	0	0	0	0	0	0	0	0	0	0	0	0	0	0	0	0	0	0	0	0	0	0	0	0	1.4258531	0	0	0	0	0	0	0	0	0	0	0	0	0	0	0	0	0	2.7863798	0	0	0	0	0	0	0	0	0	0	0	0	0	0	0.43960366	0	0	0	0	0	0	0	0	0	0	0	0	0
11042	PalsaPonds	PalsaPonds_k157_269271	9949	No	14	1	0	Low-quality	Genome-fragment	4.66	AAI-based (medium-confidence)	1	NA	11	0.9751	0	15.0558	Viruses;Duplodnaviria;Heunggongvirae;Uroviricota;Caudoviricetes	dsDNA	Prokaryote	0	0	0	0	0	0	0	0	0	0	0	0	0	0	0	0	0	0	0	0	0	0	0	0	0	0	0	0	0	0	0	0	0	0	0	0	0	0	0	0	0	0	0	0	0	0	0	0	0	0	0	0	0	0	5.6654506	0	0	0	0	0	0	0	0	0	0	0	0	0	0	0	0	0	0	0	0	0	0	0	0	0	0	0	0	0	0	0	0	0	0	0	0	0	0	0	0	0	0	0	0	0	0	0	0	0	0	0	0	0	0	0	0	0	0	0	0	0	0	0	0	0	0	0	0	0	0	0	0
11043	PalsaPonds	PalsaPonds_k157_269359	5766	No	7	2	0	Low-quality	Genome-fragment	5.78	AAI-based (high-confidence)	1	NA	11	0.9797	0	6.2776	Viruses;Duplodnaviria;Heunggongvirae;Uroviricota;Caudoviricetes	dsDNA	Prokaryote	0	0	0	0	0	0	0	0	0	0	0	0	0	0	0	0	0	0	0	0	0	0	0	0	0	0	0	0	0	0	0	0	0	0	0	0	0	0	0	0	0	1.9378146	0	0	0	0	0	0	0	0	0	0	0	0	0.9367564	0	0	0	0	0	0	0	0	0	0	0	0	0	0	0	0	0	0	0	0	0	0	0	0	0	9.411298	0	0	0	0	0	0	0	0	0	0	0	0	0	0	0	0	0	1.071493	0	0	0	0	0	0	0	0	0	0	0	0	0	0	0	0	0	0	0	0	0	0	0	0	0	0	0	0
11044	PalsaPonds	PalsaPonds_k157_269535	8372	No	8	4	0	Low-quality	Genome-fragment	6.7	AAI-based (medium-confidence)	1	NA	11	0.9432	1	7.7428	Viruses;Duplodnaviria;Heunggongvirae;Uroviricota;Caudoviricetes	dsDNA	Prokaryote	0	0	0	0	0	0	0	0	0	0	0	0	0	0	0	0	0	0	0	0	0	0	0	0	0	0	0	0	0	0	0	0	0	0	0	0	0	0	0	0	0	0	0	0	0	0	0	0	0	0	0	0	2.1169677	0	3.7045069	0	0	0	0	0	0	0	0	0	0	0	0	0	0	0	0	0	0	0	0	0	0	0	0	0	0	0	0	0	0	0	0	0	0	0	0	0	0	0	0	0	0	0	3.4187279	0	0	0	0	0	0	0	0	0	0	0	0	0	0	0	0	0	0	0	0	0	0	0	0	0	0	0	0
11045	PalsaPonds	PalsaPonds_k157_269624	6114	No	11	3	0	Low-quality	Genome-fragment	15.43	AAI-based (high-confidence)	1	NA	11	0.976	0	6.865	Viruses;Duplodnaviria;Heunggongvirae;Uroviricota;Caudoviricetes	dsDNA	Prokaryote	0	0	0	0	0	0	0	0	0	0	0	0	0	0	0	0	0	0	0	0	0	0	0	0	0	0	0	0	0	0	0	0	0	0	0	0	0	0	0	0	0	0	0	0	0	0	0	0	0	0	0	0	0	0	4.018216	0	0	0	0	0	0	0	0	0	0	0	0	0	0	0	0	0	0	0	0	0	0	0	0	0	1.4792701	0	0	0	0	0	0	0	0	0	0	0	0	0	0	0	0	0	0	0	0	0	0	0	0	0	0	0	0	0	0	0	0	0	0	0	0	0	0	0	0	0	0	0	0	0	0
11046	PalsaPonds	PalsaPonds_k157_269735	7800	No	9	2	0	Low-quality	Genome-fragment	1.16	HMM-based (lower-bound)	1	NA	11	0.9322	0	0	Unclassified	Unknown	Unknown	0	0	0	0	0	0	0	0	0	0	0	0	0	14.922351	0	0	0	0	0	0	0	0	0	0	0	0	0	0	0	0	0	0	0	0	0	0	0	0	0	0	0	0	0	0	0	0	0	0	0	0	0	0	1.4512839	0	10.320172	0	0	0	0	0	0	0	0	0	0	0	0	0	0	0	0	0	0	0	0	0	0	0	0	0	0	0	0	0	0	0	0	0	0	0	0	0	0	0	0	0	0	0	7.1206427	0	0	0	0	0	0	0	0	0	0	0	0	0	0	0.54020834	0	0	0	0	0	0	0	0	0	0	0	0	0
11047	PalsaPonds	PalsaPonds_k157_270136_37951_188659	150709	Yes	210	26	11	Low-quality	Genome-fragment	47.86	HMM-based (lower-bound)	1	37951-188659	11	0.8958	8	63.0183	Viruses;Duplodnaviria;Heunggongvirae;Uroviricota;Caudoviricetes	dsDNA	Prokaryote	0	0	0	0	0	0	0	0	0	0	0	0	0	8.881586	0	0	0	0	0	0	0	0	0	0	0	0	0	0	0	0	0	0	0	0	0	0	0	0	0	0	0	0	0	0	0	0	0	0	0	0	0	0	0	0	15.075429	0	0	0	0	0	0	0	0	0	0	0	0	0	0	0	0	0	0	0	0	0	0	0	0	0	0	0	0	0	0	0	0	0	0	0	0	0	0	0	0	0	0	0	0	0	0	0	0	0	0	0	0	0	0	0	0	0	0	0	0	0	0	0	0	0	0	0	0	0	0	0	0
11048	PalsaPonds	PalsaPonds_k157_270384_7264_30714	23451	Yes	31	4	1	Low-quality	Genome-fragment	12.93	HMM-based (lower-bound)	1.01	7264-30714	11	0.9544	1	18.2378	Viruses;Duplodnaviria;Heunggongvirae;Uroviricota;Caudoviricetes	dsDNA	Prokaryote	0	0	0	0	0	0	0	0	0	0	0	0	0	3.2529733	0	0	0	0	0	0	0	0	0	0	0	0	0	0	0	0	0	0	0	0	0	0	0	0	0	0	0	0	0	0	0	0	0	0	0	0	0	0	11.911703	0	1.604841	0	0	0	0	0	0	0	0	0	0	0	0	0	0	0	0	0	0	0	0	0	0	0	0	0	1.2993277	0	0	0	0	0	0	0	0	0	0	0	0	0	0	0	0	0	0	0	0	0	0	0	0	0	0	0	0	0	0	0	0	0.6069789	0	0	0	0	0	0	0	0	0	0	0	0	0
11049	PalsaPonds	PalsaPonds_k157_270581	5655	No	6	1	0	Low-quality	Genome-fragment	3.49	HMM-based (lower-bound)	1	NA	11	0.9572	0	2.5754	Viruses;Duplodnaviria;Heunggongvirae;Uroviricota;Caudoviricetes;Herelleviridae	dsDNA	Prokaryote	0	0	0	0	0	0	0	0	0	0	0	0	0	0	0	0	0	0	0	0	0	0	0	0	0	0	0	0	0	0	0	0	0	0	0	0	0	0	0	0	0	0	0	0	0	0	0	0	0	0	0	0	0	0	2.018126	0	0	0	0	0	0	0	0	0	0	0	0	0	0	0	0	0	0	0	0	0	0	0	0	0	0.83774865	0	0	0	0	0	0	0	0	0	0	0	0	0	0	0	0	0	1.3712302	0	0	0	0	0	0	0	0	0	0	0	0	0	0	0	0	0	0	0	0	0	0	0	0	0	0	0	0
11050	PalsaPonds	PalsaPonds_k157_270865	18094	No	40	6	1	Low-quality	Genome-fragment	7.14	HMM-based (lower-bound)	1	NA	11	0.9704	1	12.8799	Viruses;Duplodnaviria;Heunggongvirae;Uroviricota;Caudoviricetes	dsDNA	Prokaryote	0	0	0	0	0	0	0	0	0	0	0	0	0	0	0	0	0	0	0	0	0	0	0	0	0	0	0	0	0	0	0	0	0	0	0	0	0	0	0	0	0	0	0	0	0	0	0	0	0	0	0	0	3.6020691	0	0.96295285	0	0	0	0	0	0	0	0	0	0	0	0	0	0	0	0	0	0	0	0	0	0	0	0	0	0	0	0	0	0	0	0	0	0	0	0	0	0	0	0	0	0	0	3.198497	0	0	0	0	0	0	0	0	0	0	0	0	0	0	0	0	0	0	0	0	0	0	0	0	0	0	0	0
11051	PalsaPonds	PalsaPonds_k157_270876	12642	No	15	3	0	Low-quality	Genome-fragment	12.93	HMM-based (lower-bound)	1	NA	11	0.9346	1	5.5234	Viruses;Duplodnaviria;Heunggongvirae;Uroviricota;Caudoviricetes	dsDNA	Prokaryote	0	0	0	0	0	0	0	0	0	0	0	0	0	0	0	0	0	0	0	0	0	0	0	0	0	0	0	0	0	0	0	0	0	0	0	0	0	0	0	0	0	0	0	0	0	0	0	0	0	0	0	0	3.2199268	0	1.5574075	0	0	0	0	0	0	0	0	0	0	0	0	0	0	0	0	0	0	0	0	0	0	0	0	0	3.066058	0	0	0	0	0	0	0	0	0	0	0	0	0	0	0	0	0	5.28601	0	0	0	0	0	0	0	0	0	0	0	0	0	0	2.0278306	0	0	0	0	0	0	0	0	0	0	0	0	0
11052	PalsaPonds	PalsaPonds_k157_271108	7109	No	5	1	0	Low-quality	Genome-fragment	2.7	HMM-based (lower-bound)	1	NA	11	0.8155	0	0	Unclassified	Unknown	Unknown	0	0	0	0	0	0	0	0	0	0	0	0	0	0	0	0	0	0	0	0	0	0	0	0	0	0	0	0	0	0	0	0	0	0	0	0	0	0	0	0	0	0	0	0	0	0	0	0	0	0	0	0	0	0	3.7744336	0	0	0	0	0	0	0	0	0	0	0	0	0	0	0	0	0	0	0	0	0	0	0	0	0	0.84815097	0	0	0	0	0	0	0	0	0	0	0	0	0	0	0	0	0	2.8643885	0	0	0	0	0	0	0	0	0	0	0	0	0	0	0	0	0	0	0	0	0	0	0	0	0	0	0	0
11053	PalsaPonds	PalsaPonds_k157_271187	6934	No	7	1	0	Low-quality	Genome-fragment	14.93	AAI-based (high-confidence)	1	NA	11	0.9764	2	4.7397	Viruses;Duplodnaviria;Heunggongvirae;Uroviricota;Caudoviricetes	dsDNA	Prokaryote	0	0	0	0	0	0	0	0	0	0	0	0	0	0	0	0	0	0	0	0	0	0	0	0	0	0	0	0	0	0	0	0	0	0	0	0	0	0	0	0	0	0	0	0	0	0	0	0	0	0	0	0	0	0	2.2929184	0	0	0	0	0	0	0	0	0	0	0	0	0	0	0	0	0	0	0	0	0	0	0	0	0	9.270094	0	0	0	0	0	0	0	0	0	0	0	0	0	0	0	0	0	0	0	0	0	0	0	0	0	0	0	0	0	0	0	0	0	0	0	0	0	0	0	0	0	0	0	0	0	0
11054	PalsaPonds	PalsaPonds_k157_271394	6407	No	9	3	0	Low-quality	Genome-fragment	7	HMM-based (lower-bound)	1	NA	11	0.9724	2	3.8445	Viruses;Duplodnaviria;Heunggongvirae;Uroviricota;Caudoviricetes	dsDNA	Prokaryote	0	0	0	0	0	0	0	0	0	0	0	0	0	0	0	0	0	0	0	0	0	0	0	0	0	0	0	0	0	0	0	0	0	0	0	0	0	0	0	0	0	0	0	0	0	0	0	0	0	0	0	0	41.02948	0	0.76825136	0	0	0	0	0	0	0	0	0	0	0	0	0	0	0	0	0	0	0	0	0	0	0	0	0	2.6383877	0	0	0	0	0	0	0	0	0	0	0	0	0	0	0	0	0	1.3775622	0	0	0	0	0	0	0	0	0	0	0	0	0	0	3.3269837	0	0	0	0	0	0	0	0	0	0	0	0	0
11055	PalsaPonds	PalsaPonds_k157_271877	7686	No	15	5	0	Low-quality	Genome-fragment	17.85	AAI-based (medium-confidence)	1	NA	11	0.966	1	6.6372	Viruses;Duplodnaviria;Heunggongvirae;Uroviricota;Caudoviricetes	dsDNA	Prokaryote	0	0	0	0	0	0	0	0	0	0	0	0	0	0	0	0	0	0	0	0	0	0	0	0	0	0	0	0	0	0	0	0	0	0	0	0	0	0	0	0	0	0	0	0	0	0	0	0	0	0	0	0	0	0	4.261839	0	0	0	0	0	0	0	0	0	0	0	0	0	0	0	0	0	0	0	0	0	0	0	0	0	0	0	0	0	0	0	0	0	0	0	0	0	0	0	0	0	0	0	1.8209184	0	0	0	0	0	0	0	0	0	0	0	0	0	0	0	0	0	0	0	0	0	0	0	0	0	0	0	0
11056	PalsaPonds	PalsaPonds_k157_271985	8199	No	5	1	0	Low-quality	Genome-fragment	6.74	HMM-based (lower-bound)	1	NA	11	0.9805	0	6.4991	Viruses;Duplodnaviria;Heunggongvirae;Uroviricota;Caudoviricetes	dsDNA	Prokaryote	0	0	0	0	0	0	0	0	0	0	0	0	0	4.1725206	0	0	0	0	0	0	0	0	0	0	0	0	0	0	0	0	0	0	0	0	0	0	0	0	0	0	0	0	0	0	0	0	0	0	0	0	0	0	0	0	5.5411897	0	0	0	0	0	0	0	0	0	0	0	0	0	0	0	0	0	0	0	0	0	0	0	0	0	0	0	0	0	0	0	0	0	0	0	0	0	0	0	0	0	0	0	0	0	0	0	0	0	0	0	0	0	0	0	0	0	0	0	0	0	0	0	0	0	0	0	0	0	0	0	0
11057	PalsaPonds	PalsaPonds_k157_272265	7861	No	12	3	0	Low-quality	Genome-fragment	8.77	HMM-based (lower-bound)	1.02	NA	11	0.793	0	4.2839	Viruses;Duplodnaviria;Heunggongvirae;Uroviricota;Caudoviricetes	dsDNA	Prokaryote	0	0	0	0	0	0	0	0	0	0	0	0	0	0	0	0	0	0	0	0	0	0	0	0	0	0	0	0	0	0	0	0	0	0	0	0	0	0	0	0	0	0	0	0	0	0	0	0	0	0	0	0	0	0	1.4351641	0	0	0	0	0	0	0	0	0	0	0	0	0	0	0	0	0	0	0	0	0	0	0	0	0	0.84919524	0	0	0	0	0	0	0	0	0	0	0	0	0	0	0	0	0	0.98642755	0	0	0	0	0	0	0	0	0	0	0	0	0	0	2.1440656	0	0	0	0	0	0	0	0	0	0	0	0	0
11058	PalsaPonds	PalsaPonds_k157_27236	11656	No	13	2	0	Low-quality	Genome-fragment	17.14	AAI-based (medium-confidence)	1	NA	11	0.9784	2	10.5172	Viruses;Duplodnaviria;Heunggongvirae;Uroviricota;Caudoviricetes	dsDNA	Prokaryote	0	0	0	0	0	0	0	0	0	0	0	0	0	0	0	0	0	0	0	0	0	0	0	0	0	0	0	0	0	0	0	0	0	0	0	0	0	0	0	0	0	0	0	0	0	0	0	0	0	0	0	0	3.0508626	0	0.96416146	0	0	0	0	0	0	0	0	0	0	0	0	0	0	0	0	0	0	0	0	0	0	0	0	0	0.97915167	0	0	0	0	0	0	0	0	0	0	0	0	0	0	0	0	0	1.4765596	0	0	0	0	0	0	0	0	0	0	0	0	0	0	7.794998	0	0	0	0	0	0	0	0	0	0	0	0	0
11059	PalsaPonds	PalsaPonds_k157_272386	5026	No	9	2	0	Low-quality	Genome-fragment	5.34	AAI-based (high-confidence)	1	NA	11	0.9218	0	1.5584	Viruses;Duplodnaviria;Heunggongvirae;Uroviricota;Caudoviricetes	dsDNA	Prokaryote	0	0	0	0	0	0	0	0	0	0	0	0	0	73.23076	0	0	0	0	0	0	0	0	0	0	0	0	0	0	0	0	0	0	0	0	0	0	0	0	0	0	0	0	0	0	0	0	0	0	0	0	0	0	0	0	47.01721	0	0	0	0	0	0	0	0	0	0	0	0	0	0	0	0	0	0	0	0	0	0	0	0	0	314.39734	0	0	0	0	0	0	0	0	0	0	0	0	0	0	0	0	0	0	0	0	0	0	0	0	0	0	0	0	0	0	0	0	0	0	0	0	0	0	0	0	0	0	0	0	0	0
11060	PalsaPonds	PalsaPonds_k157_272692	12942	No	18	1	1	Low-quality	Genome-fragment	3.04	AAI-based (medium-confidence)	1	NA	11	0.8863	0	9.4564	Viruses;Duplodnaviria;Heunggongvirae;Uroviricota;Caudoviricetes	dsDNA	Prokaryote	0	0	0	0	0	0	0	0	0	0	0	0	0	0	0	0	0	0	0	0	0	0	0	0	0	0	0	0	0	0	0	0	0	0	0	0	0	0	0	0	0	0	0	0	0	0	0	0	0	0	0	0	1.3252616	0	0.63948715	0	0	0	0	0	0	0	0	0	0	0	0	0	0	0	0	0	0	0	0	0	0	0	0	0	0	0	0	0	0	0	0	0	0	0	0	0	0	0	0	0	0	0	0	0	0	0	0	0	0	0	0	0	0	0	0	0	0	3.088883	0	0	0	0	0	0	0	0	0	0	0	0	0
11061	PalsaPonds	PalsaPonds_k157_272779	7010	No	8	4	1	Low-quality	Genome-fragment	13.47	AAI-based (high-confidence)	1	NA	11	0.9806	1	9.4899	Viruses;Duplodnaviria;Heunggongvirae;Uroviricota;Caudoviricetes	dsDNA	Prokaryote	0	0	0	0	0	0	0	0	0	0	0	0	0	0	0	0	0	0	0	0	0	0	0	0	0	0	0	0	0	0	0	0	0	0	0	0	0	0	0	0	0	0	0	0	0	0	0	0	0	0	0	0	0	0	0.4225426	0	0	0	0	0	0	0	0	32.449932	0	0	0	0	0	0	0	0	0	0	0	0	0	0	0	0	0.9062075	0	0	0	0	0	0	0	0	0	0	0	0	0	0	0	0	0	1.3489974	0	0	0	0	0	0	0	0	0	0	0	0	0	0	1.3385566	0	0	0	0	0	0	0	0	0	0	0	0	0
11062	PalsaPonds	PalsaPonds_k157_2730	5418	No	11	2	0	Low-quality	Genome-fragment	7.15	HMM-based (lower-bound)	1	NA	11	0.9065	0	1.7062	Viruses;Duplodnaviria;Heunggongvirae;Uroviricota;Caudoviricetes	dsDNA	Prokaryote	0	0	0	0	0	0	0	0	0	0	0	0	0	0	0	0	0	0	0	0	0	0	0	0	0	0	0	0	0	0	0	0	0	0	0	0	0	0	0	0	0	0	0	0	0	0	0	0	0	0	0	0	0	0	3.1113696	0	0	0	0	0	0	0	0	0	0	0	0	0	0	0	0	0	0	0	0	0	0	0	0	0	0	0	0	0	0	0	0	0	0	0	0	0	0	0	0	0	0	0	0	0	0	0	0	0	0	0	0	0	0	0	0	0	0	0	0	0	0	0	0	0	0	0	0	0	0	0	0
11063	PalsaPonds	PalsaPonds_k157_27300	12207	No	14	1	0	Low-quality	Genome-fragment	0.97	HMM-based (lower-bound)	1.13	NA	11	0.9276	0	1.2184	Viruses;Duplodnaviria;Heunggongvirae;Uroviricota;Caudoviricetes	dsDNA	Prokaryote	0	0	0	0	0	0	0	0	0	0	0	0	0	0	0	0	0	0	0	0	0	0	0	0	0	0	0	0	0	0	0	0	0	0	0	0	0	0	0	0	0	0	0	0	0	0	0	0	0	0	0	0	5.77947	0	0	0	0	0	0	0	0	0	0	0	0	0	0	0	0	0	0	0	0	0	0	0	0	0	0	0	0	0	0	0	0	0	0	0	0	0	0	0	0	0	0	0	0	0	4.978586	0	0	0	0	0	0	0	0	0	0	0	0	0	0	0	0	0	0	0	0	0	0	0	0	0	0	0	0
11064	PalsaPonds	PalsaPonds_k157_273321	8317	No	9	4	0	Low-quality	Genome-fragment	22.58	AAI-based (medium-confidence)	1	NA	11	0.9719	4	5.7538	Viruses;Duplodnaviria;Heunggongvirae;Uroviricota;Caudoviricetes	dsDNA	Prokaryote	0	0	0	0	0	0	0	0	0	0	0	0	0	0	0	0	0	0	0	0	0	0	0	0	0	0	0	0	0	0	0	0	0	0	0	0	0	0	0	0	0	0	0	0	0	0	0	0	0	0	0	0	2.1172192	0	3.0900462	0	0	0	0	0	0	0	0	0	0	0	0	0	0	0	0	0	0	0	0	0	0	0	0	0	2.0454273	0	0	0	0	0	0	0	0	0	0	0	0	0	0	0	0	0	2.660592	0	0	0	0	0	0	0	0	0	0	0	0	0	0	0.49811324	0	0	0	0	0	0	0	0	0	0	0	0	0
11065	PalsaPonds	PalsaPonds_k157_273433	17854	No	16	5	1	Low-quality	Genome-fragment	28.42	AAI-based (medium-confidence)	1	NA	11	0.9707	3	8.0567	Viruses;Duplodnaviria;Heunggongvirae;Uroviricota;Caudoviricetes	dsDNA	Prokaryote	0	0	0	0	0	0	0	0	0	0	0	0	0	0	0	0	0	0	0	0	0	0	0	0	0	0	0	0	0	0	0	0	0	0	0	0	0	0	0	0	0	0	0	0	0	0	0	0	0	0	0	0	12.693457	0	0	0	0	0	0	0	0	0	0	0	0	0	0	0	0	0	0	0	0	0	0	0	0	0	0	0	0.92870724	0	0	0	0	0	0	0	0	0	0	0	0	0	0	0	0	0	0	0	0	0	0	0	0	0	0	0	0	0	0	0	0	0	0	0	0	0	0	0	0	0	0	0	0	0	0
11066	PalsaPonds	PalsaPonds_k157_273440	6669	No	18	1	0	Low-quality	Genome-fragment	4.7	HMM-based (lower-bound)	1	NA	11	0.9666	0	5.99	Viruses;Duplodnaviria;Heunggongvirae;Uroviricota;Caudoviricetes	dsDNA	Prokaryote	0	0	0	0	0	0	0	0	0	0	0	0	0	6.7217803	0	0	0	0	0	0	0	0	0	0	0	0	0	0	0	0	0	0	0	0	0	0	0	0	0	0	0	0	0	0	0	0	0	0	0	0	0	0	0	0	4.0822434	0	0	0	0	0	0	0	0	0	0	0	0	0	0	0	0	0	0	0	0	0	0	0	0	0	0	0	0	0	0	0	0	0	0	0	0	0	0	0	0	0	0	0	0	0	0	0	0	0	0	0	0	0	0	0	0	0	0	0	0	0	0	0	0	0	0	0	0	0	0	0	0
11067	PalsaPonds	PalsaPonds_k157_273935	7285	No	10	4	0	Low-quality	Genome-fragment	14.69	AAI-based (medium-confidence)	1	NA	11	0.9785	3	8.5914	Viruses;Duplodnaviria;Heunggongvirae;Uroviricota;Caudoviricetes	dsDNA	Prokaryote	0	0	0	0	0	0	0	0	0	0	0	0	0	0	0	0	0	0	0	0	0	0	0	0	0	0	0	0	0	0	0	0	0	0	0	0	0	0	0	0	0	0	0	0	0	0	0	0	0	0	0	0	1.0516156	0	2.6906831	0	0	0	0	0	0	0	0	0	0	0	0	0	0	0	0	0	0	0	0	0	0	0	0	0	0	0	0	0	0	0	0	0	0	0	0	0	0	0	0	0	0	0	1.3067284	0	0	0	0	0	0	0	0	0	0	0	0	0	0	0.46174586	0	0	0	0	0	0	0	0	0	0	0	0	0
11068	PalsaPonds	PalsaPonds_k157_274114	7027	No	15	5	0	Low-quality	Genome-fragment	10.78	AAI-based (medium-confidence)	1	NA	11	0.9631	1	9.6768	Viruses;Duplodnaviria;Heunggongvirae;Uroviricota;Caudoviricetes;Mesyanzhinovviridae	dsDNA	Prokaryote	0	14.824238	0	27.030966	0	0	81.78316	0	0	0	0	0	0	0	0	0	0	0	0	0	0	0	0	0	0	0	0	0	0	138.05061	0	0	0	0	0	0	0	0	0	0	0	0	0	0	0	0	0	0	0	0	0	0	0	0	0	0	0	0	0	0	0	0	81.30078	0	0	0	0	0	0	0	0	0	0	0	0	0	128.16072	0	0	109.99826	0	0	0	0	0	0	0	0	95.4522	0	15.230932	0	0	0	0	0	0	0	1.1573311	0	0	16.569782	0	0	0	0	0	0	0	0	0	0	0	0	0	0	0	0	0	0	23.648424	0	0	15.730608	0	0	0
11069	PalsaPonds	PalsaPonds_k157_274214	6593	No	11	2	0	Low-quality	Genome-fragment	3.76	AAI-based (medium-confidence)	1	NA	11	0.9151	2	8.5795	Viruses;Duplodnaviria;Heunggongvirae;Uroviricota;Caudoviricetes	dsDNA	Prokaryote	0	0	0	0	0	0	0	0	0	0	0	0	0	0	0	0	0	0	0	0	0	0	0	0	0	0	0	0	0	0	0	0	0	0	0	0	0	0	0	0	0	0	0	0	0	0	0	0	0	0	0	0	0	0	5.2788982	0	0	0	0	0	0	0	0	0	0	0	0	0	0	0	0	0	0	0	0	0	0	0	0	0	0	0	0	0	0	0	0	0	0	0	0	0	0	0	0	0	0	0	1.0613968	0	0	0	0	0	0	0	0	0	0	0	0	0	0	0	0	0	0	0	0	0	0	0	0	0	0	0	0
11070	PalsaPonds	PalsaPonds_k157_274334	5110	No	9	3	0	Low-quality	Genome-fragment	3.48	HMM-based (lower-bound)	1	NA	11	0.9682	2	3.4366	Viruses;Duplodnaviria;Heunggongvirae;Uroviricota;Caudoviricetes;Straboviridae	dsDNA	Prokaryote	0	0	0	0	0	0	0	0	0	0	0	0	0	0	0	0	0	0	0	0	0	0	0	0	0	0	0	0	0	0	0	0	0	0	0	0	0	0	0	0	0	0	0	0	0	0	0	0	0	0	0	0	0	0	0	0	0	0	0	0	0	0	0	0	0	0	0	0	0	0	0	0	0	0	0	0	0	0	0	0	3.7926717	0	0	0	0	0	0	0	0	0	0	0	0	0	0	0	0	0	0	0	0	0	0	0	0	0	0	0	0	0	0	0	0	0.5682008	0	0	0	0	0	0	0	0	0	0	0	0	0
11071	PalsaPonds	PalsaPonds_k157_274392	5120	No	9	3	0	Low-quality	Genome-fragment	10.37	AAI-based (high-confidence)	1.02	NA	11	0.9501	1	5.7686	Viruses;Duplodnaviria;Heunggongvirae;Uroviricota;Caudoviricetes	dsDNA	Prokaryote	0	0	0	0	0	0	0	0	0	0	0	0	0	0	0	0	0	0	0	0	0	0	0	0	0	0	0	0	0	0	0	0	0	0	0	0	0	0	0	0	0	0	0	0	0	0	0	0	0	0	0	0	1.0943038	0	2.6373715	0	0	0	0	0	0	0	0	0	0	0	0	0	0	0	0	0	0	0	0	0	0	0	0	0	2.2080708	0	0	0	0	0	0	0	0	0	2.793188	0	0	0	0	0	0	0	6.2920017	0	0	0	0	0	0	0	0	0	0	0	0	0	0	0.38036594	0	0	0	0	0	0	0	0	0	0	0	0	0
11072	PalsaPonds	PalsaPonds_k157_274549	8844	No	11	1	1	Low-quality	Genome-fragment	4.87	AAI-based (medium-confidence)	1	NA	11	0.8974	0	4.4382	Viruses;Duplodnaviria;Heunggongvirae;Uroviricota;Caudoviricetes;Demerecviridae	dsDNA	Prokaryote	0	0	0	0	0	0	0	0	0	0	0	0	0	0	0	0	0	0	0	0	0	0	0	0	0	0	0	0	0	0	0	0	0	0	0	0	0	0	0	0	0	0	0	0	0	0	0	0	0	0	0	0	0	0	1.551463	0	0	0	0	0	0	0	0	0	0	0	0	0	0	0	0	0	0	0	0	0	0	0	0	0	1.4852678	0	0	0	0	0	0	0	0	0	0	0	0	0	0	0	0	0	2.445025	0	0	0	0	0	0	0	0	0	0	0	0	0	0	0	0	0	0	0	0	0	0	0	0	0	0	0	0
11073	PalsaPonds	PalsaPonds_k157_275031	7220	No	13	4	0	Low-quality	Genome-fragment	13.2	AAI-based (high-confidence)	1	NA	11	0.9677	0	8.3981	Viruses;Duplodnaviria;Heunggongvirae;Uroviricota;Caudoviricetes	dsDNA	Prokaryote	0	0	0	0	0	0	0	0	0	0	0	0	0	17.537142	0	0	0	0	0	0	0	0	0	0	0	0	0	0	0	0	0	0	0	0	0	0	0	0	0	0	0	0	0	0	0	0	0	0	0	0	0	0	0	0	12.585102	0	0	0	0	0	0	0	0	0	0	0	0	0	0	0	0	0	0	0	0	0	0	0	0	0	0	0	0	0	0	0	0	0	0	0	0	0	0	0	0	0	0	0	0	0	0	0	0	0	0	0	0	0	0	0	0	0	0	0	0	0	0	0	0	0	0	0	0	0	0	0	0
11074	PalsaPonds	PalsaPonds_k157_275268	6373	No	8	2	0	Low-quality	Genome-fragment	9.57	AAI-based (medium-confidence)	1	NA	11	0.9014	1	4.3856	Viruses;Duplodnaviria;Heunggongvirae;Uroviricota;Caudoviricetes	dsDNA	Prokaryote	0	0	0	0	0	0	0	0	0	0	0	0	0	2.7765706	0	0	0	0	0	0	0	0	0	0	0	0	0	0	0	0	0	0	0	0	0	0	0	0	0	0	0	0	0	0	0	0	0	0	0	0	0	0	2.9424677	0	0.9637287	0	0	0	0	0	0	0	0	0	0	0	0	0	0	0	0	0	0	0	0	0	0	0	0	0	10.373327	0	0	0	0	0	0	0	0	0	0	0	0	0	0	0	0	0	0.48471904	0	0	0	0	0	0	0	0	0	0	0	0	0	0	1.3056684	0	0	0	0	0	0	0	0	0	0	0	0	0
11075	PalsaPonds	PalsaPonds_k157_275424	15367	No	17	8	0	Low-quality	Genome-fragment	5.56	AAI-based (medium-confidence)	1	NA	11	0.9622	0	8.6513	Viruses;Duplodnaviria;Heunggongvirae;Uroviricota;Caudoviricetes	dsDNA	Prokaryote	0	0	0	0	0	0	0	0	0	0	0	0	0	32.472275	0	0	0	0	0	0	0	0	0	0	0	0	0	0	0	0	0	0	0	0	0	0	0	0	0	0	0	0	0	0	0	0	0	0	0	0	0	0	8.571861	0	18.827358	0	0	0	0	0	0	65.7456	0	0	0	0	0	0	0	0	0	0	0	0	0	0	0	0	0	0	13.501632	0	0	0	0	0	0	0	0	0	0	0	0	0	0	0	0	0	65.0985	0	0	0	0	0	0	0	0	0	0	0	0	0	0	14.226119	0	0	0	0	0	0	0	0	0	0	0	0	0
11076	PalsaPonds	PalsaPonds_k157_275522	6427	No	7	1	0	Low-quality	Genome-fragment	13.51	AAI-based (medium-confidence)	1	NA	11	0.9824	1	8.3592	Viruses;Duplodnaviria;Heunggongvirae;Uroviricota;Caudoviricetes	dsDNA	Prokaryote	0	0	0	0	0	0	0	0	0	0	0	0	0	3.915722	0	0	0	0	0	0	0	0	0	0	0	0	0	0	0	0	0	0	0	0	0	0	0	0	0	0	0	0	0	0	0	0	0	0	0	0	0	0	11.475277	0	6.6487546	0	0	0	0	0	0	0	0	0	0	0	0	0	0	0	0	0	0	0	0	0	0	0	0	0	4.137922	0	0	0	0	0	0	0	0	0	0	0	0	0	0	0	0	0	13.66409	0	0	0	0	0	0	0	0	0	0	0	0	0	0	4.385445	0	0	0	0	0	0	0	0	0	0	0	0	0
11077	PalsaPonds	PalsaPonds_k157_275686	14501	No	18	1	0	Low-quality	Genome-fragment	9.03	HMM-based (lower-bound)	1	NA	11	0.9117	0	0	Unclassified	Unknown	Unknown	0	12.611275	0	25.463572	0	0	74.42998	0	0	0	0	0	0	0	0	0	0	0	0	0	0	0	0	0	0	0	0	0	0	230.62347	0	0	0	0	0	0	0	0	0	0	0	0	0	0	0	0	0	0	0	0	0	0	13.113121	0	0.34544545	0	0	0	0	0	0	0	67.70776	0	0	0	0	0	0	0	0	0	0	0	0	0	91.79477	0	0	196.38226	0	0	0	0	0	0	0	0	93.569115	0	47.242943	0	0	0	0	0	0	0	0.7129906	0	0	27.682676	0	0	0	0	0	0	0	0	0	0	0	0.31255102	0	0	0	0	0	0	14.181411	0	0	56.399456	0	0	0
11078	PalsaPonds	PalsaPonds_k157_275802	15020	No	20	6	1	Low-quality	Genome-fragment	10.72	HMM-based (lower-bound)	1.01	NA	11	0.9777	2	14.9721	Viruses;Duplodnaviria;Heunggongvirae;Uroviricota;Caudoviricetes	dsDNA	Prokaryote	0	0	0	0	0	0	0	0	0	0	0	0	0	5.157467	0	0	0	0	0	0	0	0	0	0	0	0	0	0	0	0	0	0	0	0	0	0	0	0	0	0	0	1.4878081	0	0	0	0	0	0	0	0	0	0	0	0	12.3891325	0	0	0	0	0	0	0	0	0	0	0	0	0	0	0	0	0	0	0	0	0	0	0	0	0	0	0	0	0	0	0	0	0	0	0	0	0	0	0	0	0	0	0	0	0	0	0	0	0	0	0	0	0	0	0	0	0	0	0	0	0	0	0	0	0	0	0	0	0	0	0	0
11079	PalsaPonds	PalsaPonds_k157_275838	5112	No	6	1	0	Low-quality	Genome-fragment	8.8	AAI-based (medium-confidence)	1	NA	11	0.9327	0	4.8219	Viruses;Duplodnaviria;Heunggongvirae;Uroviricota;Caudoviricetes	dsDNA	Prokaryote	0	0	0	0	0	0	0	0	0	0	0	0	0	7.922943	0	0	0	0	0	0	0	0	0	0	0	0	0	0	0	0	0	0	0	0	0	0	0	0	0	0	0	0	0	0	0	0	0	0	0	0	0	0	0	0	6.5867057	0	0	0	0	0	0	0	0	0	0	0	0	0	0	0	0	0	0	0	0	0	0	0	0	0	1.0531076	0	0	0	0	0	0	0	0	0	0	0	0	0	0	0	0	0	0	0	0	0	0	0	0	0	0	0	0	0	0	0	0	0	0	0	0	0	0	0	0	0	0	0	0	0	0
11080	PalsaPonds	PalsaPonds_k157_275949	7274	No	16	3	0	Low-quality	Genome-fragment	7.98	HMM-based (lower-bound)	1	NA	11	0.9724	0	3.0629	Viruses;Duplodnaviria;Heunggongvirae;Uroviricota;Caudoviricetes	dsDNA	Prokaryote	0	0	0	0	0	0	0	0	0	0	0	0	0	3.4057078	0	0	0	0	0	0	0	0	0	0	0	0	0	0	0	0	0	0	0	0	0	0	0	0	0	0	0	0	0	0	0	0	0	0	0	0	0	0	4.9987984	0	1.311446	0	0	0	0	0	0	0	0	0	0	0	0	0	0	0	0	0	0	0	0	0	0	0	0	0	2.8271818	0	0	0	0	0	0	0	0	0	0	0	0	0	0	0	0	0	4.0647836	0	0	0	0	0	0	0	0	0	0	0	0	0	0	1.9860756	0	0	0	0	0	0	0	0	0	0	0	0	0
11081	PalsaPonds	PalsaPonds_k157_276048	25348	No	25	6	0	Low-quality	Genome-fragment	44.79	AAI-based (medium-confidence)	1	NA	11	0.9786	6	20.5669	Viruses;Duplodnaviria;Heunggongvirae;Uroviricota;Caudoviricetes	dsDNA	Prokaryote	0	0	0	0	0	0	0	0	0	0	0	0	0	0	0	0	0	0	0	0	0	0	0	0	0	0	0	0	0	0	0	0	0	0	0	0	0	0	0	0	0	0	0	0	0	0	0	0	0	0	0	0	4.4477973	0	1.4675529	0	0	0	0	0	0	0	0	0	0	0	0	0	0	0	0	0	0	0	0	0	0	0	0	0	0.99395293	0	0	0	0	0	0	0	0	0	0	0	0	0	0	0	0	0	3.8674488	0	0	0	0	0	0	0	0	0	0	0	0	0	0	1.1091384	0	0	0	0	0	0	0	0	0	0	0	0	0
11082	PalsaPonds	PalsaPonds_k157_276065	5596	No	11	1	1	Low-quality	Genome-fragment	10.1	AAI-based (medium-confidence)	1.06	NA	11	0.9714	0	3.4366	Viruses;Duplodnaviria;Heunggongvirae;Uroviricota;Caudoviricetes	dsDNA	Prokaryote	0	0	0	0	0	0	0	0	0	0	0	0	0	0	0	0	0	0	0	0	0	0	0	0	0	0	0	0	0	0	0	0	0	0	0	0	0	0	0	0	0	0	0	0	0	0	0	0	0	0	0	0	2.5337036	0	1.5567966	0	0	0	0	0	0	0	0	0	0	0	0	0	0	0	0	0	0	0	0	0	0	0	0	0	4.867842	0	0	0	0	0	0	0	0	0	0	0	0	0	0	0	0	0	7.604383	0	0	0	0	0	0	0	0	0	0	0	0	0	0	6.181954	0	0	0	0	0	0	0	0	0	0	0	0	0
11083	PalsaPonds	PalsaPonds_k157_276339	6728	No	12	5	0	Low-quality	Genome-fragment	6.76	HMM-based (lower-bound)	1	NA	11	0.9604	0	5.3189	Viruses;Duplodnaviria;Heunggongvirae;Uroviricota;Caudoviricetes	dsDNA	Prokaryote	0	0	0	0	0	0	0	0	0	0	0	0	0	0	0	0	0	0	0	0	0	0	0	0	0	0	0	0	0	0	0	0	0	0	0	0	0	0	0	0	0	0	0	0	0	0	0	0	0	0	0	0	0	0	0	0	0	0	0	0	0	0	0	0	0	0	0	0	0	0	0	0	0	0	0	0	0	0	0	0	0	0	0	0	0	0	0	0	0	0	0	0	0	0	0	0	0	0	5.350422	0	0	0	0	0	0	0	0	0	0	0	0	0	0	0	0	0	0	0	0	0	0	0	0	0	0	0	0
11084	PalsaPonds	PalsaPonds_k157_276460	6790	No	9	2	0	Low-quality	Genome-fragment	3.16	HMM-based (lower-bound)	1	NA	11	0.9814	1	6.7514	Viruses;Duplodnaviria;Heunggongvirae;Uroviricota;Caudoviricetes;Straboviridae	dsDNA	Prokaryote	0	0	0	0	0	0	0	0	0	0	0	0	0	0	0	0	0	0	0	0	0	0	0	0	0	0	0	0	0	0	0	0	0	0	0	0	0	0	0	0	0	0	0	0	0	0	0	0	0	0	0	0	0	0	0.76982343	0	0	0	0	0	0	0	0	0	0	0	0	0	0	0	0	0	0	0	0	0	0	0	0	0	0	0	0	0	0	0	0	0	0	0	0	0	0	0	0	0	0	0	5.2644277	0	0	0	0	0	0	0	0	0	0	0	0	0	0	2.5083275	0	0	0	0	0	0	0	0	0	0	0	0	0
11085	PalsaPonds	PalsaPonds_k157_276580	7016	No	13	1	0	Low-quality	Genome-fragment	11.36	HMM-based (lower-bound)	1	NA	11	0.9752	1	4.9935	Viruses;Duplodnaviria;Heunggongvirae;Uroviricota;Caudoviricetes	dsDNA	Prokaryote	0	0	0	0	0	0	0	0	0	0	0	0	0	0	0	0	0	0	0	0	0	0	0	0	0	0	0	0	0	0	0	0	0	0	0	0	0	0	0	0	0	0	0	0	0	0	0	0	0	0	0	0	1.254911	0	0.4594325	0	0	0	0	0	0	0	0	0	0	0	0	0	0	0	0	0	0	0	0	0	0	0	0	0	0.75196934	0	0	0	0	0	0	0	0	0	0	0	0	0	0	0	0	0	7.026759	0	0	0	0	0	0	0	0	0	0	0	0	0	0	0.92357135	0	0	0	0	0	49.212986	0	0	0	0	0	0	0
11086	PalsaPonds	PalsaPonds_k157_276782	7804	No	7	1	0	Low-quality	Genome-fragment	6.13	HMM-based (lower-bound)	1	NA	11	0.9786	0	4.6279	Viruses;Duplodnaviria;Heunggongvirae;Uroviricota;Caudoviricetes	dsDNA	Prokaryote	0	0	0	0	0	0	0	0	0	0	0	0	0	0	0	0	0	0	0	0	0	0	0	0	0	0	0	0	0	0	0	0	0	0	0	0	0	0	0	0	0	0	0	0	0	0	0	0	0	0	0	0	2.7545607	0	1.1609825	0	0	0	0	0	0	0	0	0	0	0	0	0	0	0	0	0	0	0	0	0	0	0	0	0	2.0695105	0	0	0	0	0	0	0	0	0	0	0	0	0	0	0	0	0	3.1828551	0	0	0	0	0	0	0	0	0	0	0	0	0	0	0.48094735	0	0	0	0	0	0	0	0	0	0	0	0	0
11087	PalsaPonds	PalsaPonds_k157_276876	9104	No	13	3	0	Low-quality	Genome-fragment	11.04	HMM-based (lower-bound)	1	NA	11	0.9681	3	5.002	Viruses;Duplodnaviria;Heunggongvirae;Uroviricota;Caudoviricetes	dsDNA	Prokaryote	0	0	0	0	0	0	0	0	0	0	0	0	0	0	0	0	0	0	0	0	0	0	0	0	0	0	0	0	0	0	0	0	0	0	0	0	0	0	0	0	0	0	0	0	0	0	0	0	0	0	0	0	0	0	4.220034	0	0	0	0	0	0	0	0	0	0	0	0	0	0	0	0	0	0	0	0	0	0	0	0	0	0	0	0	0	0	0	0	0	0	0	0	0	0	0	0	0	0	0	0.89329594	0	0	0	0	0	0	0	0	0	0	0	0	0	0	0	0	0	0	0	0	0	0	0	0	0	0	0	0
11088	PalsaPonds	PalsaPonds_k157_27688	5818	No	5	1	0	Low-quality	Genome-fragment	11.44	AAI-based (medium-confidence)	1	NA	11	0.9686	2	6.0531	Viruses;Duplodnaviria;Heunggongvirae;Uroviricota;Caudoviricetes	dsDNA	Prokaryote	0	0	0	0	0	0	0	0	0	0	0	0	0	0	0	0	0	0	0	0	0	0	0	0	0	0	0	0	0	0	0	0	0	0	0	0	0	0	0	0	0	0	0	0	0	0	0	0	0	0	0	0	0	0	8.550117	0	0	0	0	0	0	0	0	0	0	0	0	0	0	0	0	0	0	0	0	0	0	0	0	0	3.1090608	0	0	0	0	0	0	0	0	0	0	0	0	0	0	0	0	0	6.934963	0	0	0	0	0	0	0	0	0	0	0	0	0	0	0	0	0	0	0	0	0	0	0	0	0	0	0	0
11089	PalsaPonds	PalsaPonds_k157_27704	8696	No	9	3	0	Low-quality	Genome-fragment	23.89	AAI-based (medium-confidence)	1	NA	11	0.973	2	7.5075	Viruses;Duplodnaviria;Heunggongvirae;Uroviricota;Caudoviricetes	dsDNA	Prokaryote	0	0	0	0	0	0	0	0	0	0	0	0	0	9.17945	0	0	0	0	0	0	0	0	0	0	0	0	0	0	0	0	0	0	0	0	0	0	0	0	0	0	0	0	0	0	0	0	0	0	0	0	0	0	7.5738153	0	8.019576	0	0	0	0	0	0	0	0	0	0	0	0	0	0	0	0	0	0	0	0	0	0	0	0	0	21.741957	0	0	0	0	0	0	0	0	0	0	0	0	0	0	0	0	0	12.309943	0	0	0	0	0	0	0	0	0	0	0	0	0	0	4.442364	0	0	0	0	0	0	0	0	0	0	0	0	0
11090	PalsaPonds	PalsaPonds_k157_277059	5772	No	16	2	0	Low-quality	Genome-fragment	5.46	HMM-based (lower-bound)	1.01	NA	11	0.8453	0	2.7817	Viruses;Duplodnaviria;Heunggongvirae;Uroviricota;Caudoviricetes	dsDNA	Prokaryote	0	0	0	0	0	0	0	0	0	0	0	0	0	0	0	0	0	0	0	0	0	0	0	0	0	0	0	0	0	0	0	0	0	0	0	0	0	0	0	0	0	0	0	0	0	0	0	0	0	0	0	0	1.0697424	0	1.4942336	0	0	0	0	0	0	0	0	0	0	0	0	0	0	0	0	0	0	0	0	0	0	0	0	0	2.1451871	0	0	0	0	0	0	0	0	0	0	0	0	0	0	0	0	0	0.45873392	0	0	0	0	0	0	0	0	0	0	0	0	0	0	0.3435347	0	0	0	0	0	0	0	0	0	0	0	0	0
11091	PalsaPonds	PalsaPonds_k157_277449	6783	No	10	1	0	Low-quality	Genome-fragment	1.92	AAI-based (medium-confidence)	1	NA	11	0.9775	1	9.2302	Viruses;Duplodnaviria;Heunggongvirae;Uroviricota;Caudoviricetes	dsDNA	Prokaryote	0	0	0	0	0	0	0	0	0	0	0	0	0	0	0	0	0	0	0	0	0	0	0	0	0	0	0	0	0	0	0	0	0	0	0	0	0	0	0	0	0	0	0	0	0	0	0	0	0	0	0	0	5.461789	0	1.6375628	0	0	0	0	0	0	0	0	0	0	0	0	0	0	0	0	0	0	0	0	0	0	0	0	0	0.9206612	0	0	0	0	0	0	0	0	0	0	0	0	0	0	0	0	0	1.5800289	0	0	0	0	0	0	0	0	0	0	0	0	0	0	0.44893718	0	0	0	0	0	0	0	0	0	0	0	0	0
11092	PalsaPonds	PalsaPonds_k157_277651	5191	No	4	1	0	Low-quality	Genome-fragment	7.8	HMM-based (lower-bound)	1	NA	11	0.9772	0	2.9669	Viruses;Duplodnaviria;Heunggongvirae;Uroviricota;Caudoviricetes	dsDNA	Prokaryote	0	0	0	0	0	0	0	0	0	0	0	0	0	0	0	0	0	0	0	0	0	0	0	0	0	0	0	0	0	0	0	0	0	0	0	0	0	0	0	0	0	0	0	0	0	0	0	0	0	0	0	0	0	0	0	0	0	0	0	0	0	0	0	0	0	0	0	0	0	0	0	0	0	0	0	0	0	0	0	0	0	0	0	0	0	0	0	0	0	0	0	0	0	0	0	0	0	0	2.781137	0	0	0	0	0	0	0	0	0	0	0	0	0	0	0.7571482	0	0	0	0	0	0	0	0	0	0	0	0	0
11093	PalsaPonds	PalsaPonds_k157_2777	5585	No	6	4	0	Low-quality	Genome-fragment	7.7	AAI-based (medium-confidence)	1	NA	11	0.9761	0	5.8905	Viruses;Duplodnaviria;Heunggongvirae;Uroviricota;Caudoviricetes;Schitoviridae	dsDNA	Prokaryote	0	0	0	0	0	0	0	0	0	0	0	0	0	26.613914	0	0	0	0	0	0	0	0	0	0	0	0	0	0	0	0	0	0	0	0	0	0	0	0	0	0	0	0	0	0	0	0	0	0	0	0	0	0	59.004154	0	11.60538	0	0	0	0	0	0	0	0	0	0	0	0	0	0	0	0	0	0	0	0	0	0	0	0	0	341.42004	0	0	0	0	0	0	0	0	0	0	0	0	0	0	0	0	0	10.328465	0	0	0	0	0	0	0	0	0	0	0	0	0	0	7.2212014	0	0	0	0	0	0	0	0	0	0	0	0	0
11094	PalsaPonds	PalsaPonds_k157_277754	14851	No	24	6	0	Low-quality	Genome-fragment	6.86	HMM-based (lower-bound)	1	NA	11	0.978	2	16.3974	Viruses;Duplodnaviria;Heunggongvirae;Uroviricota;Caudoviricetes	dsDNA	Prokaryote	0	0	0	0	0	0	0	0	0	0	0	0	0	15.701428	0	0	0	0	0	0	0	0	0	0	0	0	0	0	0	0	0	0	0	0	0	0	0	0	0	0	0	0	0	0	0	0	0	0	0	0	0	0	1.8170551	0	15.806369	0	0	0	0	0	0	0	0	0	0	0	0	0	0	0	0	0	0	0	0	0	0	0	0	0	3.8569996	0	0	0	0	0	0	0	0	0	0	0	0	0	0	0	0	0	11.826693	0	0	0	0	0	0	0	0	0	0	0	0	0	0	0	0	0	0	0	0	0	0	0	0	0	0	0	0
11095	PalsaPonds	PalsaPonds_k157_277914	12668	No	12	1	0	Low-quality	Genome-fragment	13.11	AAI-based (medium-confidence)	1	NA	11	0.9731	0	3.4348	Viruses;Duplodnaviria;Heunggongvirae;Uroviricota;Caudoviricetes	dsDNA	Prokaryote	0	0	0	0	0	0	0	0	0	0	0	0	0	4.9044375	0	0	0	0	0	0	0	0	0	0	0	0	0	0	0	0	0	0	0	0	0	0	0	0	0	0	0	6.2917476	0	0	0	0	0	0	0	0	0	0	0	0	11.969487	0	0	0	0	0	0	0	0	0	0	0	0	0	0	0	0	0	0	0	0	0	0	0	0	0	1.3768942	0	0	0	0	0	0	0	0	0	0	0	0	0	0	0	0	0	3.1004012	0	0	0	0	0	0	0	0	0	0	0	0	0	0	0	0	0	0	0	0	0	0	0	0	0	0	0	0
11096	PalsaPonds	PalsaPonds_k157_278331	21691	No	38	13	0	Low-quality	Genome-fragment	13	AAI-based (medium-confidence)	1.01	NA	11	0.9721	3	30.1147	Viruses;Duplodnaviria;Heunggongvirae;Uroviricota;Caudoviricetes	dsDNA	Prokaryote	0	0	0	0	0	0	0	0	0	0	0	0	0	0	0	0	0	0	0	0	0	0	0	0	0	0	0	0	0	0	0	0	0	0	0	0	0	0	0	0	0	0	0	0	0	0	0	0	0	0	0	0	0	0	5.293531	0	0	0	0	0	0	0	0	0	0	0	0	0	0	0	0	0	0	0	0	0	0	0	0	0	0	0	0	0	0	0	0	0	0	0	0	0	0	0	0	0	0	0	3.054647	0	0	0	0	0	0	0	0	0	0	0	0	0	0	0	0	0	0	0	0	0	0	0	0	0	0	0	0
11097	PalsaPonds	PalsaPonds_k157_278445	5798	No	16	1	0	Low-quality	Genome-fragment	2.46	HMM-based (lower-bound)	1.02	NA	11	0.975	0	5.0805	Viruses;Duplodnaviria;Heunggongvirae;Uroviricota;Caudoviricetes	dsDNA	Prokaryote	0	0	0	0	0	0	0	0	0	0	0	0	0	4.137059	0	0	0	0	0	0	0	0	0	0	0	0	0	0	0	0	0	0	0	0	0	0	0	0	0	0	0	0	0	0	0	0	0	0	0	0	0	0	0	0	5.551954	0	0	0	0	0	0	0	0	0	0	0	0	0	0	0	0	0	0	0	0	0	0	0	0	0	0	0	0	0	0	0	0	0	0	0	0	0	0	0	0	0	0	0	5.0016985	0	0	0	0	0	0	0	0	0	0	0	0	0	0	0	0	0	0	0	0	0	0	0	0	0	0	0	0
11098	PalsaPonds	PalsaPonds_k157_278752	6964	No	8	2	0	Low-quality	Genome-fragment	9.05	AAI-based (medium-confidence)	1	NA	11	0.978	1	6.2198	Viruses;Duplodnaviria;Heunggongvirae;Uroviricota;Caudoviricetes	dsDNA	Prokaryote	0	0	0	0	0	0	0	0	0	0	0	0	0	0	0	0	0	0	0	0	0	0	0	0	0	0	0	0	0	0	0	0	0	0	0	0	0	0	0	0	0	0	0	0	162.80814	0	0	0	0	0	0	0	0	0	0.90696156	0	0	0	0	0	0	0	0	0	0	0	0	0	0	0	0	0	0	0	0	0	0	0	0	0	3.0303373	0	0	0	0	24.295353	0	0	0	0	0	0	0	0	0	0	0	0	5.540265	0	0	0	0	0	0	0	0	0	0	0	0	0	0	3.0100372	0	0	0	0	0	84.10971	0	0	0	0	0	0	0
11099	PalsaPonds	PalsaPonds_k157_278864	9788	No	19	1	0	Low-quality	Genome-fragment	18.51	AAI-based (medium-confidence)	1	NA	11	0.9693	0	14.4898	Viruses;Duplodnaviria;Heunggongvirae;Uroviricota;Caudoviricetes	dsDNA	Prokaryote	0	0	0	0	0	0	0	0	0	0	0	0	0	0	0	0	0	0	0	0	0	0	0	0	0	0	0	0	0	0	0	0	0	0	0	0	0	0	0	0	0	0	0	0	0	0	0	0	0	0	0	0	0	0	8.152882	0	0	0	0	0	0	0	0	0	0	0	0	0	0	0	0	0	0	0	0	0	0	0	0	0	0	0	0	0	0	0	0	0	0	0	0	0	0	0	0	0	0	0	0	0	0	0	0	0	0	0	0	0	0	0	0	0	0	0	0	0	0	0	0	0	0	0	0	0	0	0	0
11100	PalsaPonds	PalsaPonds_k157_279488	8595	No	14	2	0	Low-quality	Genome-fragment	7.47	AAI-based (medium-confidence)	1	NA	11	0.947	1	6.9637	Viruses;Duplodnaviria;Heunggongvirae;Uroviricota;Caudoviricetes	dsDNA	Prokaryote	0	0	0	0	0	0	0	0	0	0	0	0	0	0	0	0	0	0	0	0	0	0	0	0	0	0	0	0	0	0	0	0	0	0	0	0	0	0	0	0	0	0	0	0	0	0	0	0	0	0	0	0	0	0	0.7044474	0	0	0	0	0	0	0	0	0	0	0	0	0	0	0	0	0	0	0	0	0	0	0	0	0	0	0	0	0	0	0	0	0	0	0	0	0	0	0	0	0	0	0	2.7138994	0	0	0	0	0	0	0	0	0	0	0	0	0	0	1.0875944	0	0	0	0	0	0	0	0	0	0	0	0	0
11101	PalsaPonds	PalsaPonds_k157_279495	37849	No	45	1	0	Low-quality	Genome-fragment	48.62	AAI-based (medium-confidence)	1	NA	11	0.9786	1	13.5723	Viruses;Duplodnaviria;Heunggongvirae;Uroviricota;Caudoviricetes	dsDNA	Prokaryote	0	0	0	0	0	0	0	0	0	0	0	0	0	11.199652	0	0	0	0	0	0	0	0	0	0	0	0	0	0	0	0	0	0	0	0	0	0	0	0	0	0	0	0	0	0	0	0	0	0	0	0	0	0	22.549088	0	6.1640444	0	0	0	0	0	0	0	0	0	0	0	0	0	0	0	0	0	0	0	0	0	0	0	0	0	6.309585	0	0	0	0	0	0	0	0	0	0	0	0	0	0	0	0	0	0	0	0	0	0	0	0	0	0	0	0	0	0	0	0	0.93271655	0	0	0	0	0	0	0	0	0	0	0	0	0
11102	PalsaPonds	PalsaPonds_k157_279788	5677	No	10	4	0	Low-quality	Genome-fragment	3.34	AAI-based (medium-confidence)	1	NA	11	0.9689	2	9.6017	Viruses;Duplodnaviria;Heunggongvirae;Uroviricota;Caudoviricetes	dsDNA	Prokaryote	0	0	0	0	0	0	0	0	0	0	0	0	0	0	0	0	0	0	0	0	0	0	0	0	0	0	0	0	0	0	0	0	0	0	0	0	0	0	0	0	0	0	0	0	0	0	0	0	0	0	0	0	0	0	3.0154579	0	0	0	0	0	0	0	0	0	0	0	0	0	0	0	0	0	0	0	0	0	0	0	0	0	0.83450216	0	0	0	0	0	0	0	0	0	0	0	0	0	0	0	0	0	5.1860404	0	0	0	0	0	0	0	0	0	0	0	0	0	0	0	0	0	0	0	0	0	0	0	0	0	0	0	0
11103	PalsaPonds	PalsaPonds_k157_279900	12954	No	28	2	1	Low-quality	Genome-fragment	8.46	HMM-based (lower-bound)	1	NA	11	0.9728	0	10.7878	Viruses;Duplodnaviria;Heunggongvirae;Uroviricota;Caudoviricetes	dsDNA	Prokaryote	0	0	0	0	0	0	0	0	0	0	0	0	0	242.96478	0	0	0	0	0	0	0	0	0	0	0	0	0	0	0	0	0	0	0	0	0	0	0	0	0	0	0	0	0	0	0	0	0	0	0	0	0	0	0	0	506.1089	0	0	0	0	0	0	0	0	0	0	0	0	0	0	0	0	0	0	0	0	0	0	0	0	0	0	0	0	0	0	0	0	0	0	0	0	0	0	0	0	0	0	0	2.3311462	0	0	0	0	0	0	0	0	0	0	0	0	0	0	0	0	0	0	0	0	0	0	0	0	0	0	0	0
