## Supplementary Tables for "Ultra-small bacteria and their phages discovered through metagenomics in a sub-arctic degrading permafrost ecosystem" (part 7 of 12)

### Sheet: Table S4 (continued)
Table S4. Viral operational taxonomic units (vOTUs), with their taxonomy, quality metrics and abundance across samples in RPKM.
11104	PalsaPonds	PalsaPonds_k157_279967	8305	No	20	2	0	Low-quality	Genome-fragment	5.2	HMM-based (lower-bound)	1	NA	11	0.9422	0	4.1247	Viruses;Duplodnaviria;Heunggongvirae;Uroviricota;Caudoviricetes	dsDNA	Prokaryote	0	0	0	0	0	0	0	0	0	0	0	0	0	0	0	0	0	0	0	0	0	0	0	0	0	0	0	0	0	0	0	0	0	0	0	0	0	0	0	0	0	0	0	0	0	0	0	0	0	0	0	0	0	0	5.779917	0	0	0	0	0	0	0	0	0	0	0	0	0	0	0	0	0	0	0	0	0	0	0	0	0	0	0	0	0	0	0	0	0	0	0	0	0	0	0	0	0	0	0	0	0	0	0	0	0	0	0	0	0	0	0	0	0	0	0	0	0	0	0	0	0	0	0	0	0	0	0	0
11105	PalsaPonds	PalsaPonds_k157_280105	13929	No	20	8	0	Low-quality	Genome-fragment	28.54	AAI-based (high-confidence)	1	NA	11	0.9771	1	12.4805	Viruses;Duplodnaviria;Heunggongvirae;Uroviricota;Caudoviricetes	dsDNA	Prokaryote	0	0	0	0	0	0	0	0	0	0	0	0	0	0	0	0	0	0	0	0	0	0	0	0	0	0	0	0	0	0	0	0	0	0	0	0	0	0	0	0	0	0	0	0	0	0	0	0	0	0	0	0	0	0	0	0	0	0	0	0	0	0	0	0	0	0	0	0	0	0	0	0	0	0	0	0	0	0	0	0	1.352732	0	0	0	0	0	0	0	0	0	0	0	0	0	0	0	0	0	1.6565291	0	0	0	0	0	0	0	0	0	0	0	0	0	0	8.256672	0	0	0	0	0	0	0	0	0	0	0	0	0
11106	PalsaPonds	PalsaPonds_k157_280409	5918	No	7	3	0	Low-quality	Genome-fragment	1.95	AAI-based (medium-confidence)	1	NA	11	0.973	1	4.7809	Viruses;Duplodnaviria;Heunggongvirae;Uroviricota;Caudoviricetes	dsDNA	Prokaryote	0	0	0	0	0	0	0	0	0	0	0	0	0	0	0	0	0	0	0	0	0	0	0	0	0	0	0	0	0	0	0	0	0	0	0	0	0	0	0	0	0	0	0	0	0	0	0	0	0	0	0	0	1.3138498	0	0.581476	0	0	0	0	0	0	0	0	0	0	0	0	0	0	0	0	0	0	0	0	0	0	0	0	0	2.9837508	0	0	0	0	0	0	0	0	0	0	0	0	0	0	0	0	0	0.5006806	0	0	0	0	0	0	0	0	0	0	0	0	0	0	0	0	0	0	0	0	0	0	0	0	0	0	0	0
11107	PalsaPonds	PalsaPonds_k157_280474	24379	No	43	3	3	Low-quality	Genome-fragment	7.34	AAI-based (medium-confidence)	1	NA	11	0.9725	0	13.6012	Viruses;Duplodnaviria;Heunggongvirae;Uroviricota;Caudoviricetes	dsDNA	Prokaryote	0	0	0	0	0	0	0	0	0	0	0	0	0	0	0	0	0	0	0	0	0	17.759428	0	0	0	0	0	0	0	0	0	0	0	0	0	0	0	0	0	0	0	0	0	0	0	0	0	0	0	0	0	0	0	0	1.1613873	0	0	0	0	0	0	0	0	0	0	0	0	0	0	0	0	0	0	0	0	0	0	0	0	0	1.8151795	0	0	0	0	0	0	0	0	0	0	0	0	0	0	0	0	0	3.87377	0	0	0	0	0	0	0	0	0	0	0	0	0	0	0.74509287	0	0	0	0	0	0	0	0	0	0	0	0	0
11108	PalsaPonds	PalsaPonds_k157_280673	9600	No	10	5	0	Low-quality	Genome-fragment	5.33	AAI-based (medium-confidence)	1	NA	11	0.9674	2	10.8513	Viruses;Duplodnaviria;Heunggongvirae;Uroviricota;Caudoviricetes	dsDNA	Prokaryote	0	0	0	0	0	0	0	0	0	0	0	0	0	4.300889	0	0	0	0	0	0	0	0	0	0	0	0	0	0	0	0	0	0	0	0	0	0	0	0	0	0	0	0	0	0	0	0	0	0	0	0	0	0	0	0	4.1290464	0	0	0	0	0	0	0	0	0	0	0	0	0	0	0	0	0	0	0	0	0	0	0	0	0	0.71779823	0	0	0	0	0	0	0	0	0	0	0	0	0	0	0	0	0	2.725303	0	0	0	0	0	0	0	0	0	0	0	0	0	0	0	0	0	0	0	0	0	0	0	0	0	0	0	0
11109	PalsaPonds	PalsaPonds_k157_281053	24525	No	28	6	1	Low-quality	Genome-fragment	10.81	AAI-based (medium-confidence)	1	NA	11	0.9625	1	15.6737	Viruses;Duplodnaviria;Heunggongvirae;Uroviricota;Caudoviricetes	dsDNA	Prokaryote	0	0	0	0	0	0	0	0	0	0	0	0	0	0	0	0	0	0	0	0	0	0	0	0	0	0	0	0	0	0	0	0	0	0	0	0	0	0	0	0	0	0	0	0	0	0	0	0	0	0	0	0	11.376079	0	1.7903218	0	0	0	0	0	0	0	0	0	0	0	0	0	0	0	0	0	0	0	0	0	0	0	0	0	1.2204765	0	0	0	0	0	0	0	0	0	0	0	0	0	0	0	0	0	0	0	0	0	0	0	0	0	0	0	0	0	0	0	0	0.5760668	0	0	0	0	0	0	0	0	0	0	0	0	0
11110	PalsaPonds	PalsaPonds_k157_28109	26061	No	29	4	1	Low-quality	Genome-fragment	37.32	HMM-based (lower-bound)	1	NA	11	0.9803	3	13.1078	Viruses;Duplodnaviria;Heunggongvirae;Uroviricota;Caudoviricetes	dsDNA	Prokaryote	0	0	0	0	0	0	0	0	0	0	0	0	0	0	0	0	0	0	0	0	0	0	0	0	0	0	0	0	0	0	0	0	0	0	0	0	0	0	0	0	0	0	0	0	0	0	0	0	0	0	0	0	7.498299	0	0.88753	0	0	0	0	0	0	0	0	0	0	0	0	0	0	0	0	0	0	0	0	0	0	0	0	0	0	0	0	0	0	0	0	0	0	0	0	0	0	0	0	0	0	0	4.463167	0	0	0	0	0	0	0	0	0	0	0	0	0	0	0.5013537	0	0	0	0	0	0	0	0	0	0	0	0	0
11111	PalsaPonds	PalsaPonds_k157_28112	14593	No	15	3	0	Low-quality	Genome-fragment	15.78	AAI-based (medium-confidence)	1	NA	11	0.966	2	15.794	Viruses;Duplodnaviria;Heunggongvirae;Uroviricota;Caudoviricetes	dsDNA	Prokaryote	0	0	0	0	0	0	0	0	0	0	0	0	0	0	0	0	0	0	0	0	0	0	0	0	0	0	0	0	0	0	0	0	0	0	0	0	0	0	0	0	0	0	0	0	0	0	0	0	0	0	0	0	0	0	1.6984285	0	0	0	0	0	0	0	0	0	0	0	0	0	0	0	0	0	0	0	0	0	0	0	0	0	0	0	0	0	0	0	0	0	0	0	0	0	0	0	0	0	0	0	19.392908	0	0	0	0	0	0	0	0	0	0	0	0	0	0	3.280507	0	0	0	0	0	0	0	0	0	0	0	0	0
11112	PalsaPonds	PalsaPonds_k157_281262	5409	No	7	5	0	Low-quality	Genome-fragment	8.88	AAI-based (high-confidence)	1	NA	11	0.9794	4	6.9137	Viruses;Duplodnaviria;Heunggongvirae;Uroviricota;Caudoviricetes	dsDNA	Prokaryote	0	0	0	0	0	0	0	0	0	0	0	0	0	5.597755	0	0	0	0	0	0	0	0	0	0	0	0	0	0	0	0	0	0	0	0	0	0	0	0	0	0	0	0	0	0	0	0	0	0	0	0	0	0	8.688336	0	2.8910599	0	0	0	0	0	0	0	3.5645506	0	0	0	0	0	0	0	0	0	0	0	0	0	0	0	0	0	13.515946	0	0	0	0	0	0	0	0	0	0	0	0	0	0	0	0	0	4.1609178	0	0	0	0	0	0	0	0	0	0	0	0	0	0	2.7232358	0	0	0	0	0	0	0	0	0	0	0	0	0
11113	PalsaPonds	PalsaPonds_k157_281287	19330	No	50	2	0	Low-quality	Genome-fragment	11.31	HMM-based (lower-bound)	1.01	NA	11	0.9744	0	14.6044	Viruses;Duplodnaviria;Heunggongvirae;Uroviricota;Caudoviricetes	dsDNA	Prokaryote	0	0	0	0	0	0	0	0	0	0	0	0	0	0	0	0	0	0	0	0	0	0	0	0	0	0	0	0	0	0	0	0	0	0	0	0	0	0	0	0	0	0	0	0	0	0	0	0	0	0	0	0	17.633638	0	0	0	0	0	0	0	0	0	0	0	0	0	0	0	0	0	0	0	0	0	0	0	0	0	0	0	0	0	0	0	0	0	0	0	0	0	0	0	0	0	0	0	0	0	3.8484697	0	0	0	0	0	0	0	0	0	0	0	0	0	0	0.94520664	0	0	0	0	0	0	0	0	0	0	0	0	0
11114	PalsaPonds	PalsaPonds_k157_281664	13953	No	24	4	0	Low-quality	Genome-fragment	16.75	HMM-based (lower-bound)	1.01	NA	11	0.9607	0	4.2482	Viruses;Duplodnaviria;Heunggongvirae;Uroviricota;Caudoviricetes	dsDNA	Prokaryote	0	0	0	0	0	0	0	0	0	0	0	0	0	0	0	0	0	0	0	0	0	0	0	0	0	0	0	0	0	0	0	0	0	0	0	0	0	0	0	0	0	0	0	0	0	0	0	0	0	0	0	0	0	0	4.7920394	0	0	0	0	0	0	0	0	0	0	0	0	0	0	0	0	0	0	0	0	0	0	0	0	0	2.6699438	0	0	0	0	0	0	0	0	0	0	0	0	0	0	0	0	0	5.6342583	0	0	0	0	0	0	0	0	0	0	0	0	0	0	0	0	0	0	0	0	0	0	0	0	0	0	0	0
11115	PalsaPonds	PalsaPonds_k157_282374	5755	No	12	4	0	Low-quality	Genome-fragment	4.77	HMM-based (lower-bound)	1	NA	11	0.9425	1	5.1548	Viruses;Duplodnaviria;Heunggongvirae;Uroviricota;Caudoviricetes	dsDNA	Prokaryote	0	0	0	0	0	0	0	0	0	0	0	0	0	0	0	0	0	0	0	0	0	0	0	0	0	0	0	0	0	0	0	0	0	0	0	0	0	0	0	0	0	0	0	0	0	0	0	0	0	0	0	0	0	0	0	0	0	0	0	0	0	0	0	0	0	0	0	0	0	0	0	0	0	0	0	0	0	0	0	0	0	0	0	0	0	0	0	0	0	0	0	0	0	0	0	0	0	0	26.104576	0	0	0	0	0	0	0	0	0	0	0	0	0	0	0	0	0	0	0	0	0	0	0	0	0	0	0	0
11116	PalsaPonds	PalsaPonds_k157_282675	5763	No	12	3	0	Low-quality	Genome-fragment	7.2	HMM-based (lower-bound)	1	NA	11	0.9453	0	4.9938	Viruses;Duplodnaviria;Heunggongvirae;Uroviricota;Caudoviricetes	dsDNA	Prokaryote	0	0	0	0	0	0	0	0	0	0	0	0	0	0	0	0	0	0	0	0	0	0	0	0	0	0	0	0	0	0	0	0	0	0	0	0	0	0	0	0	0	0	0	0	0	0	0	0	0	0	0	0	0	0	0	0	0	0	0	0	0	0	0	0	0	0	0	0	0	0	0	0	0	0	0	0	0	0	0	0	0	0	0	0	0	0	0	0	0	0	0	0	0	0	0	0	0	0	2.7785807	0	0	0	0	0	0	0	0	0	0	0	0	0	0	1.4500144	0	0	0	0	0	0	0	0	0	0	0	0	0
11117	PalsaPonds	PalsaPonds_k157_28395	10049	No	23	1	1	Low-quality	Genome-fragment	5.67	HMM-based (lower-bound)	1.01	NA	11	0.9158	0	4.7358	Viruses;Duplodnaviria;Heunggongvirae;Uroviricota;Caudoviricetes	dsDNA	Prokaryote	0	0	0	0	0	0	0	0	0	0	0	0	0	0	0	0	0	0	0	0	0	0	0	0	0	0	0	0	0	0	0	0	0	0	0	0	0	0	0	0	0	0	0	0	0	0	0	0	0	0	0	0	6.383396	0	2.323387	0	0	0	0	0	0	0	0	0	0	0	0	0	0	0	0	0	0	0	0	0	0	0	0	0	2.0464642	0	0	0	0	0	0	0	0	0	0	0	0	0	0	0	0	0	5.7967825	0	0	0	0	0	0	0	0	0	0	0	0	0	0	4.02747	0	0	0	0	0	0	0	0	0	0	0	0	0
11118	PalsaPonds	PalsaPonds_k157_284210	10218	No	10	6	0	Low-quality	Genome-fragment	16.33	AAI-based (medium-confidence)	1	NA	11	0.9806	4	12.0086	Viruses;Duplodnaviria;Heunggongvirae;Uroviricota;Caudoviricetes	dsDNA	Prokaryote	0	0	0	0	0	0	0	0	0	0	0	0	0	188.95386	0	0	0	0	0	0	0	0	0	0	0	0	0	0	0	0	0	0	0	0	0	0	0	0	0	0	0	0	0	0	0	0	0	0	0	0	0	0	0	0	667.3062	0	0	0	0	0	0	0	0	0	0	0	0	0	0	0	0	0	0	0	0	0	0	0	0	0	0	0	0	0	0	0	0	0	0	0	0	0	0	0	0	0	0	0	8.063946	0	0	0	0	0	0	0	0	0	0	0	0	0	0	17.025105	0	0	0	0	0	0	0	0	0	0	0	0	0
11119	PalsaPonds	PalsaPonds_k157_284702	9957	No	14	2	0	Low-quality	Genome-fragment	10.38	AAI-based (medium-confidence)	1	NA	11	0.9659	2	2.9864	Viruses;Duplodnaviria;Heunggongvirae;Uroviricota;Caudoviricetes	dsDNA	Prokaryote	0	0	0	0	0	0	0	0	9.744141	25.493786	0	0	0	0	0	0	0	0	0	0	0	0	0	0	0	0	0	0	0	0	0	0	0	0	0	0	0	0	0	0	0	0	0	0	0	0	0	0	0	0	0	0	1.7570119	0	0.5949631	0	0	0	0	0	0	0	0	0	0	0	0	0	0	0	0	0	0	0	0	0	0	0	0	0	2.5519793	0	0	53.977695	0	0	0	0	0	0	0	0	0	0	0	0	0	0	0.9433995	0	0	0	0	0	0	0	0	0	0	0	0	0	0	0.98149824	0	0	0	0	0	0	0	0	0	0	0	0	0
11120	PalsaPonds	PalsaPonds_k157_284813	6574	No	7	3	0	Low-quality	Genome-fragment	4.45	AAI-based (medium-confidence)	1	NA	11	0.9192	0	4.2189	Viruses;Duplodnaviria;Heunggongvirae;Uroviricota;Caudoviricetes	dsDNA	Prokaryote	0	0	0	0	0	0	0	0	0	0	0	0	0	0	0	0	0	0	0	0	0	0	0	0	0	0	0	0	0	0	0	0	0	0	0	0	0	0	0	0	0	0	0	0	0	0	0	0	0	0	0	0	2.6089954	0	2.0871825	0	0	0	0	0	0	0	0	0	0	0	0	0	0	0	0	0	0	0	0	0	0	0	0	0	6.7314057	0	0	0	0	0	0	0	0	0	0	0	0	0	0	0	0	0	2.4070323	0	0	0	0	0	0	0	0	0	0	0	0	0	0	0.9425779	0	0	0	0	0	0	0	0	0	0	0	0	0
11121	PalsaPonds	PalsaPonds_k157_284908	8313	No	9	3	0	Low-quality	Genome-fragment	2.52	AAI-based (medium-confidence)	1	NA	11	0.9701	3	5.4487	Viruses;Duplodnaviria;Heunggongvirae;Uroviricota;Caudoviricetes	dsDNA	Prokaryote	0	0	0	0	0	0	0	0	0	0	0	0	0	0	0	0	0	0	0	0	0	0	0	0	0	0	0	0	0	0	0	0	0	0	0	0	0	0	0	0	0	0	0	0	0	0	0	0	0	0	0	0	9.972223	0	0	0	0	0	0	0	0	0	0	0	0	0	0	0	0	0	0	0	0	0	0	0	0	0	0	0	0	0	0	0	0	0	0	0	0	0	0	0	0	0	0	0	0	0	1.0617155	0	0	0	0	0	0	0	0	0	0	0	0	0	0	0	0	0	0	0	0	0	0	0	0	0	0	0	0
11122	PalsaPonds	PalsaPonds_k157_285462	11291	No	18	3	0	Low-quality	Genome-fragment	13.85	AAI-based (medium-confidence)	1	NA	11	0.9749	1	5.7228	Viruses;Duplodnaviria;Heunggongvirae;Uroviricota;Caudoviricetes	dsDNA	Prokaryote	0	0	0	0	0	0	0	0	0	0	0	0	0	0	0	0	0	0	0	0	0	0	0	0	0	0	0	0	0	0	0	0	0	0	0	0	0	0	0	0	0	0	0	0	0	0	0	0	0	0	0	0	8.800334	0	0.35492373	0	0	0	0	0	0	0	0	0	0	0	0	0	0	0	0	0	0	0	0	0	0	0	0	0	1.0870914	0	0	0	0	0	0	0	0	0	0	0	0	0	0	0	0	0	0	0	0	0	0	0	0	0	0	0	0	0	0	0	0	0	0	0	0	0	0	0	0	0	0	0	0	0	0
11123	PalsaPonds	PalsaPonds_k157_286159	10356	No	22	3	0	Low-quality	Genome-fragment	11.54	AAI-based (medium-confidence)	1	NA	11	0.9576	1	8.069	Viruses;Duplodnaviria;Heunggongvirae;Uroviricota;Caudoviricetes	dsDNA	Prokaryote	0	0	0	0	0	0	0	0	0	0	0	0	0	5.088068	0	0	0	0	0	0	0	0	0	0	0	0	0	0	0	0	0	0	0	0	0	0	0	0	0	0	0	0	0	0	0	0	0	0	0	0	0	0	2.2192988	0	6.519575	0	0	0	0	0	0	0	0	0	0	0	0	0	0	0	0	0	0	0	0	0	0	0	0	0	14.919473	0	0	0	0	0	0	0	0	0	0	0	0	0	0	0	0	0	4.194354	0	0	0	0	0	0	0	0	0	0	0	0	0	0	0.7966596	0	0	0	0	0	0	0	0	0	0	0	0	0
11124	PalsaPonds	PalsaPonds_k157_286167	19247	No	28	4	0	Low-quality	Genome-fragment	28.22	HMM-based (lower-bound)	1	NA	11	0.9739	3	10.4661	Viruses;Duplodnaviria;Heunggongvirae;Uroviricota;Caudoviricetes	dsDNA	Prokaryote	0	0	0	0	0	0	0	0	0	0	0	0	0	0	0	0	0	0	0	0	0	0	0	0	0	0	0	0	0	0	0	0	0	0	0	0	0	0	0	0	0	0	0	0	0	0	0	0	0	0	0	0	0	0	0.7558977	0	0	0	0	0	0	0	0	0	0	0	0	0	0	0	0	0	0	0	0	0	0	0	0	0	1.1300092	0	0	0	0	0	0	0	0	0	0	0	0	0	0	0	0	0	0.96954185	0	0	0	0	0	0	0	0	0	0	0	0	0	0	5.1143527	0	0	0	0	0	0	0	0	0	0	0	0	0
11125	PalsaPonds	PalsaPonds_k157_286196	7960	No	9	4	0	Low-quality	Genome-fragment	17.25	AAI-based (medium-confidence)	1	NA	11	0.9782	2	13.2074	Viruses;Duplodnaviria;Heunggongvirae;Uroviricota;Caudoviricetes	dsDNA	Prokaryote	0	0	0	0	0	0	0	0	0	0	0	0	0	0	0	0	0	0	0	0	0	0	0	0	0	0	0	0	0	0	0	0	0	0	0	0	0	0	0	0	0	0	0	0	0	0	0	0	0	0	0	0	0	0	0	0	0	0	0	0	0	0	0	0	0	0	0	0	0	0	0	0	0	0	0	0	0	0	0	0	0	0	0	0	0	0	0	0	0	0	0	0	0	0	0	0	0	0	7.191354	0	0	0	0	0	0	0	0	0	0	0	0	0	0	0	0	0	0	0	0	0	0	0	0	0	0	0	0
11126	PalsaPonds	PalsaPonds_k157_286344	10333	No	10	3	0	Low-quality	Genome-fragment	11.35	AAI-based (medium-confidence)	1	NA	11	0.9543	0	3.4676	Viruses;Duplodnaviria;Heunggongvirae;Uroviricota;Caudoviricetes	dsDNA	Prokaryote	0	0	0	0	0	0	0	0	0	0	0	0	0	0	0	0	0	0	0	0	0	0	0	0	0	0	0	0	0	0	0	0	0	0	0	0	0	0	0	0	0	0	0	0	0	0	0	0	0	0	0	0	0	0	4.5401363	0	0	0	0	0	0	0	0	0	0	0	0	0	0	0	0	0	0	0	0	0	0	0	0	0	0	0	0	0	0	0	0	0	0	0	0	0	0	0	0	0	0	0	0	0	0	0	0	0	0	0	0	0	0	0	0	0	0	0	0	0	0	0	0	0	0	0	0	0	0	0	0
11127	PalsaPonds	PalsaPonds_k157_286365	8778	No	9	1	0	Low-quality	Genome-fragment	18.9	AAI-based (medium-confidence)	1	NA	11	0.9618	2	8.1734	Viruses;Duplodnaviria;Heunggongvirae;Uroviricota;Caudoviricetes	dsDNA	Prokaryote	0	0	0	0	0	0	0	0	0	0	0	0	0	6.809076	0	0	0	0	0	0	0	0	0	0	0	0	0	0	0	0	0	0	0	0	0	0	0	0	0	0	0	0	0	0	0	0	0	0	0	0	0	0	5.41888	0	12.450439	0	0	0	0	0	0	0	0	0	0	0	0	0	0	0	0	0	0	0	0	0	0	0	0	0	7.4576445	0	0	0	0	0	0	0	0	0	0	0	0	0	0	0	0	0	7.84987	0	0	0	0	0	0	0	0	0	0	0	0	0	0	2.1822808	0	0	0	0	0	0	0	0	0	0	0	0	0
11128	PalsaPonds	PalsaPonds_k157_28655	10243	No	16	2	0	Low-quality	Genome-fragment	2.93	HMM-based (lower-bound)	1.06	NA	11	0.9719	0	6.542	Viruses;Duplodnaviria;Heunggongvirae;Uroviricota;Caudoviricetes;Straboviridae	dsDNA	Prokaryote	0	0	0	0	0	0	0	0	0	0	0	0	0	0	0	0	0	0	0	0	0	0	0	0	0	0	0	0	0	0	0	0	0	0	0	0	0	0	0	0	0	0	0	0	0	0	0	0	0	0	0	0	0	0	7.3059316	0	0	0	0	0	0	0	0	0	0	0	0	0	0	0	0	0	0	0	0	0	0	0	0	0	0	0	0	0	0	0	0	0	0	0	0	0	0	0	0	0	0	0	4.9053392	0	0	0	0	0	0	0	0	0	0	0	0	0	0	0	0	0	0	0	0	0	0	0	0	0	0	0	0
11129	PalsaPonds	PalsaPonds_k157_286577	5039	No	7	3	0	Low-quality	Genome-fragment	1.87	AAI-based (medium-confidence)	1	NA	11	0.9527	0	6.6384	Viruses;Duplodnaviria;Heunggongvirae;Uroviricota;Caudoviricetes	dsDNA	Prokaryote	0	0	0	0	0	0	0	0	0	0	0	0	0	5.1503854	0	0	0	0	0	0	0	0	0	0	0	0	0	0	0	0	0	0	0	0	0	0	0	0	0	0	0	0	0	0	0	0	0	0	0	0	0	0	2.428014	0	9.033406	0	0	0	0	0	0	0	0	0	0	0	0	0	0	0	0	0	0	0	0	0	0	0	0	0	2.6068084	0	0	0	0	0	0	0	0	0	0	0	0	0	0	0	0	0	4.9543734	0	0	0	0	0	0	0	0	0	0	0	0	0	0	0	0	0	0	0	0	0	0	0	0	0	0	0	0
11130	PalsaPonds	PalsaPonds_k157_28659	7160	No	13	2	0	Low-quality	Genome-fragment	14.98	AAI-based (medium-confidence)	1	NA	11	0.9707	1	2.9067	Viruses;Duplodnaviria;Heunggongvirae;Uroviricota;Caudoviricetes	dsDNA	Prokaryote	0	0	0	0	0	0	0	0	0	0	0	0	0	3.0205762	0	0	0	0	0	0	0	0	0	0	0	0	0	0	0	0	0	0	0	0	0	0	0	0	0	0	0	0	0	0	0	0	0	0	0	0	0	0	0	0	3.4920342	0	0	0	0	0	0	0	0	0	0	0	0	0	0	0	0	0	0	0	0	0	0	0	0	0	0	0	0	0	0	0	0	0	0	0	0	0	0	0	0	0	0	0	0	0	0	0	0	0	0	0	0	0	0	0	0	0	0	0	0	0	0	0	0	0	0	0	0	0	0	0	0
11131	PalsaPonds	PalsaPonds_k157_287318	68199	No	63	22	0	Low-quality	Genome-fragment	27.3	AAI-based (high-confidence)	1	NA	11	0.9663	1	34.6697	Viruses;Duplodnaviria;Heunggongvirae;Uroviricota;Caudoviricetes	dsDNA	Prokaryote	0	0	0	0	0	0	0	0	0	0	0	0	0	0	0	0	0	0	0	0	0	0	0	0	0	0	0	0	0	0	0	0	0	0	0	0	0	0	0	0	0	0	0	0	0	0	0	0	0	0	0	0	129.99313	0	4.663838	0	0	0	0	0	0	0	0	0	0	0	0	0	0	0	0	0	0	0	0	0	0	0	0	0	77.25653	0	0	0	0	0	0	0	0	0	0	0	0	0	0	0	0	0	138.82545	0	0	0	0	0	0	0	0	0	0	0	0	0	0	23.91882	0	0	0	0	0	0	0	0	0	0	0	0	0
11132	PalsaPonds	PalsaPonds_k157_287408	8137	No	17	1	0	Low-quality	Genome-fragment	4.54	HMM-based (lower-bound)	1.01	NA	11	0.9538	0	5.9024	Viruses;Duplodnaviria;Heunggongvirae;Uroviricota;Caudoviricetes	dsDNA	Prokaryote	0	0	0	0	0	0	0	0	0	0	0	0	0	0	0	0	0	0	0	0	0	0	0	0	0	0	0	0	0	0	0	0	0	0	0	0	0	0	0	0	0	0	0	0	0	0	0	0	0	0	0	0	192.76947	0	2.5588403	0	0	0	0	0	0	0	0	0	0	0	0	0	0	0	0	0	0	0	0	0	0	0	0	0	219.17679	0	0	0	0	0	0	0	0	0	0	0	0	0	0	0	0	0	0.9452211	0	0	0	0	0	0	0	0	0	0	0	0	0	0	0	0	0	0	0	0	0	0	0	0	0	0	0	0
11133	PalsaPonds	PalsaPonds_k157_287511	8191	No	18	2	0	Low-quality	Genome-fragment	2.99	HMM-based (lower-bound)	1	NA	11	0.9574	0	7.6207	Viruses;Duplodnaviria;Heunggongvirae;Uroviricota;Caudoviricetes	dsDNA	Prokaryote	0	0	0	0	0	0	0	0	0	0	0	0	0	4.848692	0	0	0	0	0	0	0	0	0	0	0	0	0	0	0	0	0	0	0	0	0	0	0	0	0	0	0	0	0	0	0	0	0	0	0	0	0	0	0	0	29.562376	0	0	0	0	0	0	0	0	0	0	0	0	0	0	0	0	0	0	0	0	0	0	0	0	0	0	0	0	0	0	0	0	0	0	0	0	0	0	0	0	0	0	0	0	0	0	0	0	0	0	0	0	0	0	0	0	0	0	0	0	0	0	0	0	0	0	0	0	0	0	0	0
11134	PalsaPonds	PalsaPonds_k157_288061	6346	No	8	4	0	Low-quality	Genome-fragment	13.9	AAI-based (high-confidence)	1	NA	11	0.9792	1	7.3578	Viruses;Duplodnaviria;Heunggongvirae;Uroviricota;Caudoviricetes	dsDNA	Prokaryote	0	0	0	1.5304314	0	0	0	0	0	0	0	0	0	0	0	0	0	0	0	0	0	0	0	0	0	0	0	0	0	0	0	0	0	0	0	0	0	0	0	0	0	0	0	0	0	0	0	0	0	0	0	0	0	0	0.39811406	0	0	0	0	0	0	0	0	0	0	0	0	0	0	0	0	0	0	0	0	0	0	0	0	0	5.4292965	0	0	0	0	0	0	0	1.8395829	0	0	0	0	0	0	0	0	0	2.036534	0	0	0	0	0	0	0	0	0	0	0	0	0	0	0	0	0	0	0	0	0	0	0	0	0	0	0	0
11135	PalsaPonds	PalsaPonds_k157_288205	21678	No	19	9	0	Low-quality	Genome-fragment	9.44	AAI-based (medium-confidence)	1	NA	11	0.8805	0	12.028	Viruses;Duplodnaviria;Heunggongvirae;Uroviricota;Caudoviricetes	dsDNA	Prokaryote	0	0	0	0	0	0	0	0	0	0	0	0	0	0	0	0	0	0	0	0	0	0	0	0	0	0	0	0	0	0	0	0	0	0	0	0	0	0	0	0	0	0	0	0	0	0	0	0	0	0	0	0	2.8694024	0	0	0	0	0	0	0	0	0	0	0	0	0	0	0	0	0	0	0	0	0	0	0	0	0	0	0	58.583107	0	0	0	0	0	0	0	0	0	0	0	0	0	0	0	0	0	0.7415815	0	0	0	0	0	0	0	0	0	0	0	0	0	0	0.3805797	0	0	0	0	0	0	0	0	0	0	0	0	0
11136	PalsaPonds	PalsaPonds_k157_288508	8215	No	13	1	1	Low-quality	Genome-fragment	16.49	AAI-based (medium-confidence)	1	NA	11	0.9773	0	6.1101	Viruses;Duplodnaviria;Heunggongvirae;Uroviricota;Caudoviricetes	dsDNA	Prokaryote	0	0	0	0	0	0	0	0	0	0	0	0	0	0	0	0	0	0	0	0	0	0	0	0	0	0	0	0	0	0	0	0	0	0	0	0	0	0	0	0	0	0	0	0	0	0	0	0	0	0	0	0	5.678902	0	2.01491	0	0	0	0	0	0	0	0	0	0	0	0	0	0	0	0	0	0	0	0	0	0	0	0	0	0	0	0	0	0	0	0	0	0	0	0	0	0	0	0	0	0	0	0.46812317	0	0	0	0	0	0	0	0	0	0	0	0	0	0	0	0	0	0	0	0	0	0	0	0	0	0	0	0
11137	PalsaPonds	PalsaPonds_k157_288578	10882	No	22	3	0	Low-quality	Genome-fragment	5.47	HMM-based (lower-bound)	1	NA	11	0.9796	0	12.8238	Viruses;Duplodnaviria;Heunggongvirae;Uroviricota;Caudoviricetes	dsDNA	Prokaryote	0	0	0	0	0	0	0	0	0	0	0	0	0	0	0	0	0	0	0	0	0	0	0	0	0	0	0	0	0	0	0	0	0	0	0	0	0	0	0	0	0	0	0	0	0	0	0	0	0	0	0	0	0	0	1.0287361	0	0	0	0	0	0	0	0	0	0	0	0	0	0	0	0	0	0	0	0	0	0	0	0	0	5.372603	0	0	0	0	0	0	0	0	0	0	0	0	0	0	0	0	0	3.4991786	0	0	0	0	0	0	0	0	0	0	0	0	0	0	5.0011983	0	0	0	0	0	0	0	0	0	0	0	0	0
11138	PalsaPonds	PalsaPonds_k157_288754	14422	No	24	3	2	Low-quality	Genome-fragment	33.3	AAI-based (medium-confidence)	1	NA	11	0.9743	2	4.909	Viruses;Duplodnaviria;Heunggongvirae;Uroviricota;Caudoviricetes	dsDNA	Prokaryote	0	0	0	0	0	0	0	0	0	0	0	0	0	0	0	0	0	0	0	0	0	0	0	0	0	0	0	0	0	0	0	0	0	0	0	0	0	0	0	0	0	0	0	0	0	0	0	0	0	0	0	0	0	0	0.71581775	0	0	0	0	0	0	0	0	0	0	0	0	0	0	0	0	0	0	0	0	0	0	0	0	0	1.246765	0	0	0	0	0	0	0	0	0	0	0	0	0	0	0	0	0	2.7670443	0	0	0	0	0	0	0	0	0	0	0	0	0	0	2.3250558	0	0	0	0	0	0	0	0	0	0	0	0	0
11139	PalsaPonds	PalsaPonds_k157_289059	5090	No	5	1	0	Low-quality	Genome-fragment	5.84	AAI-based (medium-confidence)	1	NA	11	0.9662	2	3.8801	Viruses;Duplodnaviria;Heunggongvirae;Uroviricota;Caudoviricetes	dsDNA	Prokaryote	0	0	0	0	0	0	0	0	0	0	0	0	0	0	0	0	0	0	0	0	0	0	0	0	0	0	0	0	0	0	0	0	0	0	0	0	0	0	0	0	0	0	0	0	0	0	0	0	0	0	0	0	0	0	0	0	0	0	0	0	0	0	0	0	0	0	0	0	0	0	0	0	0	0	0	0	0	0	0	0	0	0	0	0	0	0	0	0	0	0	0	0	0	0	0	0	0	0	0	0	0	0	0	0	0	0	0	0	0	0	0	0	0	2.7756457	0	0	0	0	0	0	0	0	0	0	0	0	0
11140	PalsaPonds	PalsaPonds_k157_289399	8125	No	18	1	1	Low-quality	Genome-fragment	8.99	HMM-based (lower-bound)	1	NA	11	0.8267	0	1.4687	Viruses;Duplodnaviria;Heunggongvirae;Uroviricota;Caudoviricetes	dsDNA	Prokaryote	0	0	0	0	0	0	0	0	0	0	0	0	0	0	0	0	0	0	0	0	0	0	0	0	0	0	0	0	0	0	0	0	0	0	0	0	0	0	0	0	0	0	0	0	0	0	0	0	0	0	0	0	0	0	0	0	0	0	0	0	0	0	0	0	0	0	0	0	0	0	0	0	0	0	0	0	0	0	0	0	0	0	0	0	0	0	0	0	0	0	0	0	0	0	0	0	0	0	0	0	0	0	0	0	0	0	0	0	0	0	0	0	0	3.9526906	0	0	0	0	0	0	0	0	0	0	0	0	0
11141	PalsaPonds	PalsaPonds_k157_290121	22665	No	44	3	2	Low-quality	Genome-fragment	25.95	HMM-based (lower-bound)	1	NA	11	0.9694	0	12.5883	Viruses;Duplodnaviria;Heunggongvirae;Uroviricota;Caudoviricetes	dsDNA	Prokaryote	0	0	0	0	0	0	0	0	0	0	0	0	0	0	0	0	0	0	0	0	0	0	0	0	0	0	0	0	0	0	0	0	0	0	0	0	0	0	0	0	0	0	0	0	0	0	0	0	0	0	0	24.141056	3.5213685	0	0.6092326	0	0	0	0	0	0	0	0	0	0	0	0	0	0	0	0	0	0	0	0	0	0	0	0	0	5.4535565	0	0	0	0	0	0	0	0	0	0	23.094149	0	0	0	0	0	0	1.0820112	0	0	0	0	0	0	0	0	0	0	0	0	0	0	1.1451362	0	0	0	0	0	0	0	0	0	0	0	0	0
11142	PalsaPonds	PalsaPonds_k157_290512	12103	No	30	2	0	Low-quality	Genome-fragment	15.77	HMM-based (lower-bound)	1	NA	11	0.9421	3	9.0393	Viruses;Duplodnaviria;Heunggongvirae;Uroviricota;Caudoviricetes	dsDNA	Prokaryote	0	0	0	0	0	0	0	0	0	0	0	0	0	0	0	0	0	0	0	0	0	0	0	0	0	0	0	0	0	0	0	0	0	0	0	0	0	0	0	0	0	0	0	0	0	0	0	0	0	0	0	0	0	0	1.0185281	0	0	0	0	0	0	0	0	0	0	0	0	0	0	0	0	0	0	0	0	0	0	0	0	0	0.8451314	0	0	0	0	0	0	0	0	0	0	0	0	0	0	0	0	0	4.6827884	0	0	0	0	0	0	0	0	0	0	0	0	0	0	1.5066873	0	0	0	0	0	0	0	0	0	0	0	0	0
11143	PalsaPonds	PalsaPonds_k157_290582	6672	No	13	3	0	Low-quality	Genome-fragment	17.97	AAI-based (medium-confidence)	1	NA	11	0.9782	1	11.433	Viruses;Duplodnaviria;Heunggongvirae;Uroviricota;Caudoviricetes	dsDNA	Prokaryote	0	0	0	0	0	0	0	0	0	0	0	0	0	5.775774	0	0	0	0	0	0	0	0	0	0	0	0	0	0	0	0	0	0	0	0	0	0	0	0	0	0	0	0	0	0	0	0	0	0	0	0	0	0	0	0	4.681044	0	0	0	0	0	0	0	0	0	0	0	0	0	0	0	0	0	0	0	0	0	0	0	0	0	2.5658705	0	0	0	0	0	0	0	0	0	0	0	0	0	0	0	0	0	1.3606434	0	0	0	0	0	0	0	0	0	0	0	0	0	0	0	0	0	0	0	0	0	0	0	0	0	0	0	0
11144	PalsaPonds	PalsaPonds_k157_290931	12619	No	18	2	1	Low-quality	Genome-fragment	31.97	AAI-based (medium-confidence)	1	NA	11	0.9797	3	11.1798	Viruses;Duplodnaviria;Heunggongvirae;Uroviricota;Caudoviricetes	dsDNA	Prokaryote	0	0	0	0	0	0	0	0	0	0	0	0	0	0	0	0	0	0	0	0	0	0	0	0	0	0	0	0	0	0	0	0	0	0	0	0	0	0	0	0	0	0	0	0	0	0	0	0	0	0	0	0	0	0	5.0017624	0	0	0	0	0	0	0	0	0	0	0	0	0	0	0	0	0	0	0	0	0	0	0	0	0	0	0	0	0	0	0	0	0	0	0	0	0	0	0	0	0	0	0	0	0	0	0	0	0	0	0	0	0	0	0	0	0	0	0	0	0	0	0	0	0	0	0	0	0	0	0	0
11145	PalsaPonds	PalsaPonds_k157_290970	5518	No	13	2	0	Low-quality	Genome-fragment	4.33	HMM-based (lower-bound)	1	NA	11	0.9537	1	2.5853	Viruses;Duplodnaviria;Heunggongvirae;Uroviricota;Caudoviricetes	dsDNA	Prokaryote	0	0	0	0	0	0	0	0	0	0	0	0	0	8.195138	0	0	0	0	0	0	0	0	0	0	0	0	0	0	0	0	0	0	0	0	0	0	0	0	0	0	0	0	0	0	0	0	0	0	0	0	0	0	5.4084225	0	7.933484	0	0	0	0	0	0	0	0	0	0	0	0	0	0	0	0	0	0	0	0	0	0	0	0	0	3.1024806	0	0	0	0	0	0	0	0	0	0	0	0	0	0	0	0	0	1.4624	0	0	0	0	0	0	0	0	0	0	0	0	0	0	0	0	0	0	0	0	0	0	0	0	0	0	0	0
11146	PalsaPonds	PalsaPonds_k157_291011	6072	No	6	1	0	Low-quality	Genome-fragment	3.23	HMM-based (lower-bound)	1	NA	11	0.9731	1	5.7828	Viruses;Duplodnaviria;Heunggongvirae;Uroviricota;Caudoviricetes	dsDNA	Prokaryote	0	0	0	0	0	0	0	0	0	0	0	0	0	0	0	0	0	0	0	0	0	0	0	0	0	0	0	0	0	0	0	0	0	0	0	0	0	0	0	0	0	0	0	0	0	0	0	0	0	0	0	0	0	0	3.3931963	0	0	0	0	0	0	0	0	0	0	0	0	0	0	0	0	0	0	0	0	0	0	0	0	0	0	0	0	0	0	0	0	0	0	0	0	0	0	0	0	0	0	0	3.63391	0	0	0	0	0	0	0	0	0	0	0	0	0	0	0	0	0	0	0	0	0	0	0	0	0	0	0	0
11147	PalsaPonds	PalsaPonds_k157_291268	5643	No	4	2	0	Low-quality	Genome-fragment	9.35	AAI-based (medium-confidence)	1	NA	11	0.713	0	3.4366	Viruses;Duplodnaviria;Heunggongvirae;Uroviricota;Caudoviricetes	dsDNA	Prokaryote	0	0	0	0	0	0	0	0	0	0	0	0	0	0	0	0	0	0	0	0	0	0	0	0	0	0	0	0	0	0	0	0	0	0	0	0	0	0	0	0	0	0	0	0	0	0	0	0	0	0	0	0	1.2360373	0	1.5669876	0	0	0	0	0	0	0	0	0	0	0	0	0	0	0	0	0	0	0	0	0	0	0	0	0	0	0	0	0	0	0	0	0	0	0	0	0	0	0	0	0	0	0	6.6249495	0	0	0	0	0	0	0	0	0	0	0	0	0	0	0	0	0	0	0	0	0	0	0	0	0	0	0	0
11148	PalsaPonds	PalsaPonds_k157_291676	5196	No	17	1	0	Low-quality	Genome-fragment	2.9	HMM-based (lower-bound)	1	NA	11	0.9451	0	1.1549	Viruses;Duplodnaviria;Heunggongvirae;Uroviricota;Caudoviricetes	dsDNA	Prokaryote	0	0	0	0	0	0	0	0	0	0	0	0	0	2.951451	0	0	0	0	0	0	0	0	0	0	0	0	0	0	0	0	0	0	0	0	0	0	0	0	0	0	0	0	0	0	0	0	0	0	0	0	0	0	0	0	5.390405	0	0	0	0	0	0	0	0	0	0	0	0	0	0	0	0	0	0	0	0	0	0	0	0	0	0	0	0	0	0	0	0	0	0	0	0	0	0	0	0	0	0	0	0	0	0	0	0	0	0	0	0	0	0	0	0	0	0	0	0	0	0	0	0	0	0	0	0	0	0	0	0
11149	PalsaPonds	PalsaPonds_k157_291984	7520	No	11	3	0	Low-quality	Genome-fragment	0.88	HMM-based (lower-bound)	1	NA	11	0.7939	1	6.6277	Viruses;Varidnaviria;Bamfordvirae;Nucleocytoviricota;Megaviricetes;Imitervirales;Mimiviridae	dsDNA	Eukaryote	0	0	0	0	0	0	0	0	0	0	0	0	0	0	0	0	0	0	0	0	0	0	0	0	0	0	0	0	0	0	0	0	0	0	0	0	0	0	0	0	0	0	0	0	0	0	0	0	0	0	0	0	5.352253	0	0	0	0	0	0	0	0	0	0	0	0	0	0	0	0	0	0	0	0	0	0	0	0	0	0	0	3.235819	0	0	0	0	0	0	0	0	0	0	0	0	0	0	0	0	0	1.5509285	0	0	0	0	0	0	0	0	0	0	0	0	0	0	0	0	0	0	0	0	0	0	0	0	0	0	0	0
11150	PalsaPonds	PalsaPonds_k157_292049	6330	No	10	1	0	Low-quality	Genome-fragment	3.21	AAI-based (medium-confidence)	1	NA	11	0.9788	1	4.6183	Viruses;Duplodnaviria;Heunggongvirae;Uroviricota;Caudoviricetes	dsDNA	Prokaryote	0	0	0	0	0	0	0	0	0	0	0	0	0	0	0	0	0	0	0	0	0	0	0	0	0	0	0	0	0	0	0	0	0	0	0	0	0	0	0	0	0	0	0	0	0	0	0	0	0	0	0	0	14.920664	0	1.5964814	0	0	0	0	0	0	0	0	0	0	0	0	0	0	0	0	0	0	0	0	0	0	0	0	0	1.241689	0	0	0	0	0	0	0	0	0	0	0	0	0	0	0	0	0	4.421984	0	0	0	0	0	0	0	0	0	0	0	0	0	0	2.0529165	0	0	0	0	0	0	0	0	0	0	0	0	0
11151	PalsaPonds	PalsaPonds_k157_292131	5341	No	9	7	0	Low-quality	Genome-fragment	9.73	AAI-based (medium-confidence)	1	NA	11	0.9787	1	12.028	Viruses;Duplodnaviria;Heunggongvirae;Uroviricota;Caudoviricetes	dsDNA	Prokaryote	0	0	0	0	0	0	0	0	0	0	0	0	0	6.5525084	0	0	0	0	0	0	0	0	0	0	0	0	0	0	0	0	0	0	0	0	0	0	0	0	0	0	0	0	0	0	0	0	0	0	0	0	0	0	15.713945	0	10.936687	0	0	0	0	0	0	0	0	0	0	0	0	0	0	0	0	0	0	0	0	0	0	0	0	0	26.811598	0	0	0	0	0	0	0	0	0	0	0	0	0	0	0	0	0	11.673782	0	0	0	0	0	0	0	0	0	0	0	0	0	0	11.124444	0	0	0	0	0	0	0	0	0	0	0	0	0
11152	PalsaPonds	PalsaPonds_k157_292158	9390	No	11	3	0	Low-quality	Genome-fragment	25.31	AAI-based (medium-confidence)	1	NA	11	0.9771	2	9.8095	Viruses;Duplodnaviria;Heunggongvirae;Uroviricota;Caudoviricetes	dsDNA	Prokaryote	0	0	0	0	0	0	0	0	0	0	0	0	0	0	0	0	0	98.632515	0	0	0	0	0	0	0	0	0	0	0	0	0	0	0	0	0	0	0	0	0	0	0	0	0	0	0	0	0	0	0	0	0	0	0	0	1.1133335	0	0	0	0	0	0	0	0	0	0	0	0	0	0	0	0	0	0	0	0	0	0	0	0	0	0	0	0	0	0	0	0	0	0	0	0	0	0	0	0	0	0	0	1.5710434	0	0	0	0	0	0	0	0	0	0	0	0	0	0	5.7091203	0	0	0	0	0	0	0	0	0	0	0	0	0
11153	PalsaPonds	PalsaPonds_k157_29234	5446	No	9	2	0	Low-quality	Genome-fragment	3.71	AAI-based (high-confidence)	1	NA	11	0.9313	0	7.8064	Viruses;Duplodnaviria;Heunggongvirae;Uroviricota;Caudoviricetes	dsDNA	Prokaryote	0	0	0	0	0	0	0	0	0	0	0	0	0	4.7654777	0	0	0	0	0	0	0	0	0	0	0	0	0	0	0	0	0	0	0	0	0	0	0	0	0	0	0	0	0	0	0	0	0	0	0	0	0	0	0	0	6.902601	0	0	0	0	0	0	0	0	0	0	0	0	0	0	0	0	0	0	0	0	0	0	0	0	0	2.5701554	0	0	0	0	0	0	0	0	0	0	0	0	0	0	0	0	0	0	0	0	0	0	0	0	0	0	0	0	0	0	0	0	0	0	0	0	0	0	0	0	0	0	0	0	0	0
11154	PalsaPonds	PalsaPonds_k157_29240	6224	No	4	1	0	Low-quality	Genome-fragment	3.37	HMM-based (lower-bound)	1.01	NA	11	0.9668	1	3.218	Viruses;Duplodnaviria;Heunggongvirae;Uroviricota;Caudoviricetes	dsDNA	Prokaryote	0	0	0	0	0	0	0	0	0	0	0	0	0	0	0	0	0	0	0	0	0	0	0	0	0	0	0	0	0	0	0	0	0	0	0	0	0	0	0	0	0	0	0	0	0	0	0	0	0	0	0	0	4.6479635	0	1.6376683	0	0	0	0	0	0	0	0	0	0	0	0	0	0	0	0	0	0	0	0	0	0	0	0	0	0	0	0	0	0	0	0	0	0	0	0	0	0	0	0	0	0	0	1.2965171	0	0	0	0	0	0	0	0	0	0	0	0	0	0	0.3925441	0	0	0	0	0	0	0	0	0	0	0	0	0
11155	PalsaPonds	PalsaPonds_k157_292738	17744	No	29	4	0	Low-quality	Genome-fragment	10.78	HMM-based (lower-bound)	1	NA	11	0.9661	4	9.0407	Viruses;Duplodnaviria;Heunggongvirae;Uroviricota;Caudoviricetes	dsDNA	Prokaryote	0	0	0	0	0	0	0	0	0	0	0	0	0	0	0	0	0	0	0	0	0	0	0	0	0	0	0	0	0	0	0	0	0	0	0	0	0	0	0	0	0	0	0	0	0	0	0	0	0	0	0	0	0	0	1.1120551	0	0	0	0	0	0	0	0	0	0	0	0	0	0	0	0	0	0	0	0	0	0	0	0	0	0	0	0	0	0	0	0	0	0	0	0	0	0	0	0	0	0	0	7.045455	0	0	0	0	0	0	0	0	0	0	0	0	0	0	0.808188	0	0	0	0	0	0	0	0	0	0	0	0	0
11156	PalsaPonds	PalsaPonds_k157_292942	8886	No	20	3	0	Low-quality	Genome-fragment	11.16	HMM-based (lower-bound)	1	NA	11	0.9737	0	7.7742	Viruses;Duplodnaviria;Heunggongvirae;Uroviricota;Caudoviricetes	dsDNA	Prokaryote	0	0	0	0	0	0	0	0	0	0	0	0	0	0	0	0	0	0	0	0	0	0	0	0	0	0	0	0	0	0	0	0	0	0	0	0	0	0	0	0	0	0	0	0	0	0	0	0	0	0	0	0	2.9338665	0	3.0098279	0	0	0	0	0	0	0	0	0	0	0	0	0	0	0	0	0	0	0	0	0	0	0	0	0	7.560872	0	0	0	0	0	0	0	0	0	0	0	0	0	0	0	0	0	0.9364951	0	0	0	0	0	0	0	0	0	0	0	0	0	0	0.29487255	0	0	0	0	0	0	0	0	0	0	0	0	0
11157	PalsaPonds	PalsaPonds_k157_293070	5879	No	11	2	0	Low-quality	Genome-fragment	5.37	AAI-based (high-confidence)	1.01	NA	11	0.9745	0	7.6327	Viruses;Duplodnaviria;Heunggongvirae;Uroviricota;Caudoviricetes	dsDNA	Prokaryote	0	0	0	0	0	0	0	0	0	0	0	0	0	4.3476048	0	0	0	0	0	0	0	0	0	0	0	0	0	0	0	0	0	0	0	0	0	0	0	0	0	0	0	0	0	0	0	0	0	0	0	0	0	0	16.668217	0	6.653536	0	0	0	0	0	0	0	0	0	0	0	0	0	0	0	0	0	0	0	0	0	0	0	0	0	13.845607	0	0	0	0	0	0	0	0	0	0	0	0	0	0	0	0	0	24.964186	0	0	0	0	0	0	0	0	0	0	0	0	0	0	3.4210057	0	0	0	0	0	0	0	0	0	0	0	0	0
11158	PalsaPonds	PalsaPonds_k157_293361	24352	No	26	6	0	Low-quality	Genome-fragment	20.28	HMM-based (lower-bound)	1	NA	11	0.9764	2	15.4584	Viruses;Duplodnaviria;Heunggongvirae;Uroviricota;Caudoviricetes	dsDNA	Prokaryote	0	0	0	0	0	0	0	0	0	0	0	0	0	0	0	0	0	0	0	0	0	0	0	0	0	0	0	0	0	0	0	0	0	0	0	0	0	0	0	0	0	0	0	0	0	0	0	0	0	0	0	0	0	0	0	0	0	0	0	0	0	0	0	0	0	0	0	0	0	0	0	0	0	0	0	0	0	0	0	0	1.7331856	0	0	0	0	0	0	0	0	0	0	0	0	0	0	0	0	0	2.4360876	0	0	0	0	0	0	0	0	0	0	0	0	0	0	3.5274844	0	0	0	0	0	0	0	0	0	0	0	0	0
11159	PalsaPonds	PalsaPonds_k157_29347	9937	No	11	3	0	Low-quality	Genome-fragment	14.62	HMM-based (lower-bound)	1	NA	11	0.9608	1	1.3476	Viruses;Duplodnaviria;Heunggongvirae;Uroviricota;Caudoviricetes	dsDNA	Prokaryote	0	0	0	0	0	0	0	0	0	0	0	0	0	0	0	0	0	0	0	0	0	0	0	0	0	0	0	0	0	0	0	0	0	0	0	0	0	0	0	0	0	0	0	0	0	0	0	0	0	0	0	0	0	0	3.5638127	0	0	0	0	0	0	0	0	0	0	0	0	0	0	0	0	0	0	0	0	0	0	0	0	0	0	0	0	0	0	0	0	0	0	0	0	0	0	0	0	0	0	0	0.7740026	0	0	0	0	0	0	0	0	0	0	0	0	0	0	0	0	0	0	0	0	0	0	0	0	0	0	0	0
11160	PalsaPonds	PalsaPonds_k157_293523	29776	No	46	5	0	Low-quality	Genome-fragment	38.75	AAI-based (high-confidence)	1	NA	11	0.9298	3	18.1711	Viruses;Duplodnaviria;Heunggongvirae;Uroviricota;Caudoviricetes	dsDNA	Prokaryote	0	0	0	0	0	0	0	0	0	0	0	0	0	0	0	0	0	0	0	0	0	0	0	0	0	0	0	0	0	0	0	0	0	0	0	0	0	0	0	0	0	0	0	0	0	0	0	0	0	0	0	0	0	0	1.0108606	0	0	0	0	0	0	0	0	0	0	0	0	0	0	0	0	0	0	0	0	0	0	0	0	0	9.604071	0	0	0	0	0	0	0	0	0	0	0	0	0	0	0	0	0	0	0	0	0	0	0	0	0	0	0	0	0	0	0	0	0	0	0	0	0	0	0	0	0	0	0	0	0	0
11161	PalsaPonds	PalsaPonds_k157_294281	8409	No	17	1	1	Low-quality	Genome-fragment	2.28	HMM-based (lower-bound)	1	NA	11	0.8453	0	3.9739	Viruses;Duplodnaviria;Heunggongvirae;Uroviricota;Caudoviricetes	dsDNA	Prokaryote	0	0	0	0	0	0	0	0	0	0	0	0	0	6.6870074	0	0	0	0	0	0	0	0	0	0	0	0	0	0	0	0	0	0	0	0	0	0	0	0	0	0	0	0	0	0	0	0	0	0	0	0	0	0	0	0	7.94622	0	0	0	0	0	0	0	0	0	0	0	0	0	0	0	0	0	0	0	0	0	0	0	0	0	0	0	0	0	0	0	0	0	0	0	0	0	0	0	0	0	0	0	0	0	0	0	0	0	0	0	0	0	0	0	0	0	0	0	0	0	0	0	0	0	0	0	0	0	0	0	0
11162	PalsaPonds	PalsaPonds_k157_294578	8002	No	10	7	0	Low-quality	Genome-fragment	17.31	AAI-based (high-confidence)	1	NA	11	0.9631	0	7.2203	Viruses;Duplodnaviria;Heunggongvirae;Uroviricota;Caudoviricetes	dsDNA	Prokaryote	0	0	0	0	0	0	0	0	0	0	0	0	0	0	0	0	0	0	0	0	0	0	0	0	0	0	0	0	0	0	0	0	0	0	0	0	0	0	0	0	0	0	0	0	0	0	0	0	0	0	0	0	0	0	0.70765966	0	0	0	0	0	0	0	0	0	0	0	0	0	0	0	0	0	0	0	0	0	0	0	0	0	1.2244371	0	0	0	0	0	0	0	0	0	0	0	0	0	0	0	0	0	24.249788	0	0	0	0	0	0	0	0	0	0	0	0	0	0	3.482452	0	0	0	0	0	0	0	0	0	0	0	0	0
11163	PalsaPonds	PalsaPonds_k157_294801	11264	No	13	5	0	Low-quality	Genome-fragment	3.27	AAI-based (medium-confidence)	1	NA	11	0.9801	0	10.8738	Viruses;Duplodnaviria;Heunggongvirae;Uroviricota;Caudoviricetes	dsDNA	Prokaryote	0	0	0	0	0	0	0	0	0	0	0	0	0	0	0	0	0	0	0	0	0	0	0	0	0	0	0	0	0	0	0	0	0	0	0	0	0	0	0	0	0	0	0	0	0	0	0	0	0	0	0	0	0	0	0	0	0	0	0	0	0	0	0	0	0	0	0	0	0	0	0	0	0	0	0	0	0	0	0	0	0	0	0	0	0	0	0	0	0	0	0	0	0	0	0	0	0	0	7.622937	0	0	0	0	0	0	0	0	0	0	0	0	0	0	0	0	0	0	0	0	0	0	0	0	0	0	0	0
11164	PalsaPonds	PalsaPonds_k157_294837	9097	No	12	2	0	Low-quality	Genome-fragment	15.93	AAI-based (medium-confidence)	1	NA	11	0.9654	0	5.8934	Viruses;Duplodnaviria;Heunggongvirae;Uroviricota;Caudoviricetes	dsDNA	Prokaryote	0	0	0	0	0	0	0	0	0	0	0	0	0	8.256107	0	0	0	0	0	0	0	0	0	0	0	0	0	0	0	0	0	0	0	0	0	0	0	0	0	0	0	0	0	0	0	0	0	0	0	0	0	0	0	0	3.1459134	0	0	0	0	0	0	0	0	0	0	0	0	0	0	0	0	0	0	0	0	0	0	0	0	0	0	0	0	0	0	0	0	0	0	0	0	0	0	0	0	0	0	0	0	0	0	0	0	0	0	0	0	0	0	0	0	0	0	0	0	0	0	0	0	0	0	0	0	0	0	0	0
11165	PalsaPonds	PalsaPonds_k157_29499	5067	No	5	1	0	Low-quality	Genome-fragment	3.41	HMM-based (lower-bound)	1	NA	11	0.9382	0	1.7183	Viruses;Duplodnaviria;Heunggongvirae;Uroviricota;Caudoviricetes	dsDNA	Prokaryote	0	0	0	0	0	0	0	0	0	0	0	0	0	16.14182	0	0	0	0	0	0	0	0	0	0	0	0	0	0	0	0	0	0	0	0	0	0	0	0	0	0	0	0	0	0	0	0	0	0	0	0	0	0	0	0	12.258808	0	0	0	0	0	0	0	0	0	0	0	0	0	0	0	0	0	0	0	0	0	0	0	0	0	0	0	0	0	0	0	0	0	0	0	0	0	0	0	0	0	0	0	0	0	0	0	0	0	0	0	0	0	0	0	0	0	0	0	0	0	0	0	0	0	0	0	0	0	0	0	0
11166	PalsaPonds	PalsaPonds_k157_295112	14425	No	17	2	1	Low-quality	Genome-fragment	24.58	AAI-based (medium-confidence)	1	NA	11	0.933	3	4.9266	Viruses;Duplodnaviria;Heunggongvirae;Uroviricota;Caudoviricetes	dsDNA	Prokaryote	0	0	0	0	0	0	0	0	0	0	0	0	0	0	0	0	0	0	0	0	0	0	0	0	0	0	0	0	0	0	0	0	0	0	0	0	0	0	0	0	0	0	0	0	0	0	0	0	0	0	0	0	0	0	3.9135308	0	0	0	0	0	0	0	0	0	0	0	0	0	0	0	0	0	0	0	0	0	0	0	0	0	0	0	0	0	0	0	0	0	0	0	0	0	0	0	0	0	0	0	0.7735624	0	0	0	0	0	0	0	0	0	0	0	0	0	0	0	0	0	0	0	0	0	0	0	0	0	0	0	0
11167	PalsaPonds	PalsaPonds_k157_295369	35159	No	48	5	2	Low-quality	Genome-fragment	33.44	AAI-based (high-confidence)	1	NA	11	0.9757	2	32.8971	Viruses;Duplodnaviria;Heunggongvirae;Uroviricota;Caudoviricetes	dsDNA	Prokaryote	0	0	0	0	0	0	0	0	0	0	0	0	0	2.7289367	0	0	0	0	0	0	0	0	0	0	0	0	0	0	0	0	0	0	0	0	0	0	0	0	0	0	0	0	0	0	0	0	0	0	0	0	0	0	0	0	4.259405	0	0	0	0	0	0	0	0	0	0	0	0	0	0	0	0	0	0	0	0	0	0	0	0	0	0	0	0	0	0	0	0	0	0	0	0	0	0	0	0	0	0	0	1.7554321	0	0	0	0	0	0	0	0	0	0	0	0	0	0	0	0	0	0	0	0	0	0	0	0	0	0	0	0
11168	PalsaPonds	PalsaPonds_k157_295383	6370	No	12	2	0	Low-quality	Genome-fragment	10.57	AAI-based (medium-confidence)	1	NA	11	0.9766	0	8.2618	Viruses;Duplodnaviria;Heunggongvirae;Uroviricota;Caudoviricetes	dsDNA	Prokaryote	0	0	0	0	0	0	0	0	0	0	0	0	0	0	0	0	0	0	0	0	0	0	0	0	0	0	0	0	0	0	0	0	0	0	0	0	0	0	0	0	0	0	0	0	0	0	0	0	0	0	0	0	0	0	0	0	0	0	0	0	0	0	0	0	0	0	0	0	0	0	0	0	0	0	0	0	0	0	0	0	0	0	0	0	0	0	0	0	0	0	0	0	0	0	0	0	0	0	0	0	0	0	0	0	0	0	0	0	0	0	0	0	0	3.0239067	0	0	0	0	0	0	0	0	0	0	0	0	0
11169	PalsaPonds	PalsaPonds_k157_295470	6196	No	6	1	0	Low-quality	Genome-fragment	6.7	AAI-based (high-confidence)	1	NA	11	0.954	0	3.7953	Viruses;Duplodnaviria;Heunggongvirae;Uroviricota;Caudoviricetes	dsDNA	Prokaryote	0	0	0	0	0	0	0	0	0	0	0	0	0	7.044525	0	0	0	0	0	0	0	0	0	0	0	0	0	0	0	0	0	0	0	0	0	0	0	0	0	0	0	0	0	0	0	0	0	0	0	0	0	0	1.9192594	0	5.5046535	0	0	0	0	0	0	0	0	0	0	0	0	0	0	0	0	0	0	0	0	0	0	0	0	0	13.519537	0	0	0	0	0	0	0	0	0	0	0	0	0	0	0	0	0	3.1643674	0	0	0	0	0	0	0	0	0	0	0	0	0	0	0	0	0	0	0	0	0	0	0	0	0	0	0	0
11170	PalsaPonds	PalsaPonds_k157_295588	11518	No	12	3	1	Low-quality	Genome-fragment	12.15	AAI-based (medium-confidence)	1	NA	11	0.8888	2	1.6074	Viruses;Duplodnaviria;Heunggongvirae;Uroviricota;Caudoviricetes	dsDNA	Prokaryote	0	0	0	0	0	0	0	0	0	0	0	0	0	0	0	0	0	0	0	0	0	0	0	0	21.254347	0	0	0	0	0	0	0	0	0	0	0	0	0	0	0	0	0	0	0	0	0	0	0	0	0	0	0	5.04311	0	1.3614604	0	0	0	0	0	0	0	0	33.214966	0	0	0	0	0	0	0	0	0	0	0	0	0	99.649704	0	0	1.626544	0	0	29.12676	0	0	0	0	0	0	0	0	0	0	0	0	0	0	6.1576266	0	0	0	0	0	0	0	0	0	0	0	0	0	0	1.0206337	0	0	0	0	0	0	0	0	0	0	0	0	0
11171	PalsaPonds	PalsaPonds_k157_295617	17234	No	34	3	1	Low-quality	Genome-fragment	16.32	HMM-based (lower-bound)	1	NA	11	0.9643	1	12.5697	Viruses;Duplodnaviria;Heunggongvirae;Uroviricota;Caudoviricetes	dsDNA	Prokaryote	0	0	0	0	0	0	0	0	0	0	0	0	0	0	0	0	0	0	0	0	0	0	0	0	0	0	0	0	0	0	0	0	0	0	0	0	0	0	0	0	0	0	0	0	0	0	0	0	0	0	0	0	0	0	3.71039	0	0	0	0	0	0	0	0	0	0	0	0	0	0	0	0	0	0	0	0	0	0	0	0	0	0	0	0	0	0	0	0	0	0	0	0	0	0	0	0	0	0	0	7.085678	0	0	0	0	0	0	0	0	0	0	0	0	0	0	0	0	0	0	0	0	0	0	0	0	0	0	0	0
11172	PalsaPonds	PalsaPonds_k157_29574	5096	No	3	1	0	Low-quality	Genome-fragment	3.39	HMM-based (lower-bound)	1	NA	11	0.8757	0	3.4366	Viruses;Duplodnaviria;Heunggongvirae;Uroviricota;Caudoviricetes	dsDNA	Prokaryote	0	0	0	0	0	0	0	0	0	0	0	0	0	4.398308	0	0	0	0	0	0	0	0	0	0	0	0	0	0	0	0	0	0	0	0	0	0	0	0	0	0	0	0	0	0	0	0	0	0	0	0	0	0	2.6027973	0	4.5644817	0	0	0	0	0	0	0	0	0	0	0	0	0	0	0	0	0	0	0	0	0	0	0	0	0	0	0	0	0	0	0	0	0	0	0	0	0	0	0	0	0	0	0	0	0	0	0	0	0	0	0	0	0	0	0	0	0	0	0	0	0	0	0	0	0	0	0	0	0	0	0	0
11173	PalsaPonds	PalsaPonds_k157_295821	20177	No	22	4	2	Low-quality	Genome-fragment	8.29	AAI-based (medium-confidence)	1	NA	11	0.9714	2	9.0835	Viruses;Duplodnaviria;Heunggongvirae;Uroviricota;Caudoviricetes	dsDNA	Prokaryote	0	0	0	0	0	0	0	0	0	0	0	0	0	15.4155855	0	0	0	0	0	0	0	0	0	0	0	0	0	0	0	0	0	0	0	0	0	0	0	0	0	0	0	0	0	0	0	0	0	0	0	0	0	0	1.5811001	0	15.763943	0	0	0	0	0	0	0	0	0	0	0	0	0	0	0	0	0	0	0	0	0	0	0	0	0	3.6393297	0	0	0	0	0	0	0	0	0	0	0	0	0	0	0	0	0	11.488807	0	0	0	0	0	0	0	0	0	0	0	0	0	0	0	0	0	0	0	0	0	0	0	0	0	0	0	0
11174	PalsaPonds	PalsaPonds_k157_29590	16897	No	19	3	0	Low-quality	Genome-fragment	25.12	HMM-based (lower-bound)	1	NA	11	0.9552	3	6.0686	Viruses;Duplodnaviria;Heunggongvirae;Uroviricota;Caudoviricetes	dsDNA	Prokaryote	0	0	0	0	0	0	0	0	0	0	0	0	0	0	0	0	0	0	0	0	0	0	0	0	0	0	0	0	0	0	0	0	0	0	0	0	0	0	0	0	0	0	0	0	0	0	0	0	0	0	0	0	0	0	2.1989686	0	0	0	0	0	0	0	0	0	0	0	0	0	0	0	0	0	0	0	0	0	0	0	0	0	1.0768884	0	0	0	0	0	0	0	0	0	0	0	0	0	0	0	0	0	5.7793593	0	0	0	0	0	0	0	0	0	0	0	0	0	0	0.38558233	0	0	0	0	0	0	0	0	0	0	0	0	0
11175	PalsaPonds	PalsaPonds_k157_296063	6933	No	6	5	0	Low-quality	Genome-fragment	11.85	AAI-based (high-confidence)	1	NA	11	0.9815	3	8.4468	Viruses;Duplodnaviria;Heunggongvirae;Uroviricota;Caudoviricetes	dsDNA	Prokaryote	0	0	0	0	0	0	0	0	0	0	0	0	0	23.594582	0	0	0	0	0	0	0	0	0	0	0	0	0	0	0	0	0	0	0	0	0	0	0	0	0	0	0	0	0	0	0	0	0	0	0	0	0	0	0	0	0.9801284	0	0	0	0	0	0	0	0	0	0	0	0	0	0	0	0	0	0	0	0	0	0	0	0	0	0	0	0	0	0	0	0	0	0	0	0	0	0	0	0	0	0	0	0	0	0	0	0	0	0	0	0	0	0	0	0	0	0	0	0	0	0	0	0	0	0	0	0	0	0	0	0
11176	PalsaPonds	PalsaPonds_k157_296094	24618	No	33	5	0	Low-quality	Genome-fragment	19.81	HMM-based (lower-bound)	1.01	NA	11	0.9781	1	12.3245	Viruses;Duplodnaviria;Heunggongvirae;Uroviricota;Caudoviricetes	dsDNA	Prokaryote	0	0	0	0	0	0	0	0	0	0	0	0	0	2.7313886	0	0	0	0	0	0	0	0	0	0	0	0	0	0	0	0	0	0	0	0	0	0	0	0	0	0	0	0	0	0	0	0	0	0	0	0	0	0	0	0	5.102959	0	0	0	0	0	0	0	0	0	0	0	0	0	0	0	0	0	0	0	0	0	0	0	0	0	1.5745026	0	0	0	0	0	0	0	0	0	0	0	0	0	0	0	0	0	6.4431133	0	0	0	0	0	0	0	0	0	0	0	0	0	0	0	0	0	0	0	0	0	0	0	0	0	0	0	0
11177	PalsaPonds	PalsaPonds_k157_296149	5548	No	5	3	0	Low-quality	Genome-fragment	1.82	HMM-based (lower-bound)	1	NA	11	0.8945	1	3.1911	Viruses;Varidnaviria;Bamfordvirae;Nucleocytoviricota;Megaviricetes;Algavirales;Phycodnaviridae	dsDNA	Eukaryote	0	0	0	0	0	0	0	0	0	0	0	0	0	14.954991	0	0	0	0	0	0	0	0	0	0	0	0	0	0	0	0	0	0	0	0	0	0	0	0	0	0	0	0	0	0	0	0	0	0	0	0	0	0	0	0	2.5281277	0	0	0	0	0	0	0	0	0	0	0	0	0	0	0	0	0	0	0	0	0	0	0	0	0	1.3002654	0	0	0	0	0	0	0	0	0	0	0	0	0	0	0	0	0	0	0	0	0	0	0	0	0	0	0	0	0	0	0	0	0	0	0	0	0	0	0	0	0	0	0	0	0	0
11178	PalsaPonds	PalsaPonds_k157_296369	11623	No	12	9	0	Low-quality	Genome-fragment	13.29	HMM-based (lower-bound)	1.02	NA	11	0.9793	4	13.3055	Viruses;Duplodnaviria;Heunggongvirae;Uroviricota;Caudoviricetes	dsDNA	Prokaryote	0	0	0	0	0	0	0	0	0	0	0	0	0	0	0	0	0	0	0	0	0	0	0	0	0	0	0	0	0	0	0	0	0	0	0	0	0	0	0	0	0	0	0	0	0	0	0	0	0	0	0	0	0	0	8.158678	0	0	0	0	0	0	0	0	0	0	0	0	0	0	0	0	0	0	0	0	0	0	0	0	0	0	0	0	0	0	0	0	0	0	0	0	0	0	0	0	0	0	0	0	0	0	0	0	0	0	0	0	0	0	0	0	0	0	0	0	0	0	0	0	0	0	0	0	0	0	0	0
11179	PalsaPonds	PalsaPonds_k157_296427	8363	No	13	2	0	Low-quality	Genome-fragment	12.88	AAI-based (medium-confidence)	1	NA	11	0.9793	2	11.3119	Viruses;Duplodnaviria;Heunggongvirae;Uroviricota;Caudoviricetes	dsDNA	Prokaryote	0	0	0	0	0	0	0	0	0	0	0	0	0	9.686018	0	0	0	0	0	0	0	0	0	0	0	0	0	0	0	0	0	0	0	0	0	0	0	0	0	0	0	0	0	0	0	0	0	0	0	0	0	0	0	0	14.401663	0	0	0	0	0	0	0	0	0	0	0	0	0	0	0	0	0	0	0	0	0	0	0	0	0	0	0	0	0	0	0	0	0	0	0	0	0	0	0	0	0	0	0	0	0	0	0	0	0	0	0	0	0	0	0	0	0	0	0	0	0	0	0	0	0	0	0	0	0	0	0	0
11180	PalsaPonds	PalsaPonds_k157_296712	6789	No	10	2	0	Low-quality	Genome-fragment	10.83	AAI-based (medium-confidence)	1	NA	11	0.9707	1	5.3783	Viruses;Duplodnaviria;Heunggongvirae;Uroviricota;Caudoviricetes	dsDNA	Prokaryote	0	0	0	0	0	0	0	0	0	0	0	0	0	0	0	0	0	0	0	0	0	0	0	0	0	0	0	0	0	0	0	0	0	0	0	0	0	0	0	0	0	0	0	0	0	0	0	0	0	0	0	0	0	0	2.1494067	0	0	0	0	0	0	0	0	0	0	0	0	0	0	0	0	0	0	0	0	0	0	0	0	0	0	0	0	0	0	0	0	0	0	0	0	0	0	0	0	0	0	0	2.3215182	0	0	0	0	0	0	0	0	0	0	0	0	0	0	0	0	0	0	0	0	0	0	0	0	0	0	0	0
11181	PalsaPonds	PalsaPonds_k157_29677	6969	No	10	3	0	Low-quality	Genome-fragment	18.38	AAI-based (high-confidence)	1	NA	11	0.9747	3	9.7705	Viruses;Duplodnaviria;Heunggongvirae;Uroviricota;Caudoviricetes	dsDNA	Prokaryote	0	0	0	0	0	0	0	0	0	0	0	0	0	4.119007	0	0	0	0	0	0	0	0	0	0	0	0	0	0	0	0	0	0	0	0	0	0	0	0	0	0	0	0	0	0	0	0	0	0	0	0	0	0	4.643311	0	13.507156	0	0	0	0	0	0	0	0	0	0	0	0	0	0	0	0	0	0	0	0	0	0	0	0	0	8.497396	0	0	0	0	0	0	0	0	0	0	0	0	0	0	0	0	0	6.5585136	0	0	0	0	0	0	0	0	0	0	0	0	0	0	2.0171072	0	0	0	0	0	0	0	0	0	0	0	0	0
11182	PalsaPonds	PalsaPonds_k157_296927	5272	No	10	1	0	Low-quality	Genome-fragment	12.64	AAI-based (high-confidence)	1	NA	11	0.9559	1	1.2475	Viruses;Duplodnaviria;Heunggongvirae;Uroviricota;Caudoviricetes;Herelleviridae	dsDNA	Prokaryote	0	0	0	0	0	0	0	0	0	0	0	0	0	0	0	0	0	0	0	0	0	0	0	0	0	0	0	0	0	0	0	0	0	0	0	0	0	0	0	0	0	0	0	0	0	0	0	0	0	0	0	0	0	0	0	0	0	0	0	0	0	0	0	0	0	0	0	0	0	0	0	0	0	0	0	0	0	0	0	0	0	0	0	0	0	0	0	0	0	0	0	0	0	0	0	0	0	0	3.5396001	0	0	0	0	0	0	0	0	0	0	0	0	0	0	1.2022272	0	0	0	0	0	0	0	0	0	0	0	0	0
11183	PalsaPonds	PalsaPonds_k157_297248	11902	No	14	5	0	Low-quality	Genome-fragment	17.01	HMM-based (lower-bound)	1.02	NA	11	0.8603	1	7.2333	Viruses;Duplodnaviria;Heunggongvirae;Uroviricota;Caudoviricetes	dsDNA	Prokaryote	0	0	0	0	0	0	0	0	0	0	0	0	0	2.808272	0	0	0	0	0	0	0	0	0	0	0	0	0	0	0	0	0	0	0	0	0	0	0	0	0	0	0	0	0	0	0	0	0	0	0	0	0	0	0	0	5.9398866	0	0	0	0	0	0	0	0	0	0	0	0	0	0	0	0	0	0	0	0	0	0	0	0	0	0	0	0	0	0	0	0	0	0	0	0	0	0	0	0	0	0	0	0.73096585	0	0	0	0	0	0	0	0	0	0	0	0	0	0	0	0	0	0	0	0	0	0	0	0	0	0	0	0
11184	PalsaPonds	PalsaPonds_k157_297569	6631	No	5	5	0	Low-quality	Genome-fragment	18.91	AAI-based (high-confidence)	1	NA	11	0.8487	2	7.3384	Viruses;Duplodnaviria;Heunggongvirae;Uroviricota;Caudoviricetes	dsDNA	Prokaryote	0	0	0	0	0	0	0	0	0	0	0	0	0	4.6847696	0	0	0	0	0	0	0	0	0	0	0	0	0	0	0	0	0	0	0	0	0	0	0	0	0	0	0	0	0	0	0	0	0	0	0	0	0	0	0	0	5.7544613	0	0	0	0	0	0	0	0	0	0	0	0	0	0	0	0	0	0	0	0	0	0	0	0	0	0	0	0	0	0	0	0	0	0	0	0	0	0	0	0	0	0	0	9.6119175	0	0	0	0	0	0	0	0	0	0	0	0	0	0	0.57136506	0	0	0	0	0	0	0	0	0	0	0	0	0
11185	PalsaPonds	PalsaPonds_k157_298143	5714	No	7	1	0	Low-quality	Genome-fragment	8.04	HMM-based (lower-bound)	1	NA	11	0.9314	0	1.7078	Unclassified	Unknown	Unknown	0	0	0	0	0	0	0	0	0	0	0	0	0	0	0	0	0	0	0	0	0	0	0	0	0	0	0	0	0	0	0	0	0	0	0	0	0	0	0	0	0	0	0	0	0	0	0	0	0	0	0	0	0	0	4.94748	0	0	0	0	0	0	0	0	0	0	0	0	0	0	0	0	0	0	0	0	0	0	0	0	0	1.5074517	0	0	0	0	0	0	0	0	0	0	0	0	0	0	0	0	0	7.910735	0	0	0	0	0	0	0	0	0	0	0	0	0	0	0	0	0	0	0	0	0	0	0	0	0	0	0	0
11186	PalsaPonds	PalsaPonds_k157_298487	6693	No	13	7	0	Low-quality	Genome-fragment	3.88	AAI-based (high-confidence)	1	NA	11	0.9776	1	9.8278	Viruses;Duplodnaviria;Heunggongvirae;Uroviricota;Caudoviricetes	dsDNA	Prokaryote	0	0	0	0	0	0	0	0	0	0	0	0	0	0	0	0	0	0	0	0	0	0	0	0	0	0	0	0	0	0	0	0	0	0	0	0	0	0	0	0	0	0	0	0	0	0	0	0	0	0	0	0	3.8609962	0	0	0	0	0	0	0	0	0	0	0	0	0	0	0	0	0	0	0	0	0	0	0	0	0	0	0	1.158258	0	0	0	0	0	0	0	0	0	0	0	0	0	0	0	0	0	7.205739	0	0	0	0	0	0	0	0	0	0	0	0	0	0	2.370097	0	0	0	0	0	0	0	0	0	0	0	0	0
11187	PalsaPonds	PalsaPonds_k157_298924_1_1_7611	7611	Yes	4	1	0	Low-quality	Genome-fragment	5.26	HMM-based (lower-bound)	1	2085902	11	0.8705	0	1.7013	Viruses;Duplodnaviria;Heunggongvirae;Uroviricota;Caudoviricetes	dsDNA	Prokaryote	0	0	0	0	0	0	0	0	0	0	0	0	0	0	0	0	0	0	0	0	0	0	0	0	0	0	0	0	0	0	0	0	0	0	0	0	0	0	0	0	0	0	0	0	0	0	0	0	0	0	0	0	1.6075106	0	0	0	0	0	0	0	0	0	0	0	0	0	0	0	0	0	0	0	0	0	0	0	0	0	0	0	1.1034343	0	0	0	0	0	0	0	0	0	0	0	0	0	0	0	0	0	1.7974463	0	0	0	0	0	0	0	0	0	0	0	0	0	0	3.7032263	0	0	0	0	0	0	0	0	0	0	0	0	0
11188	PalsaPonds	PalsaPonds_k157_298993	10800	No	11	5	1	Low-quality	Genome-fragment	22.99	AAI-based (medium-confidence)	1	NA	11	0.937	4	10.6515	Viruses;Duplodnaviria;Heunggongvirae;Uroviricota;Caudoviricetes	dsDNA	Prokaryote	0	0	0	0	0	0	0	0	0	0	0	0	0	0	0	0	0	0	0	0	0	0	0	0	0	0	0	0	0	0	0	0	0	0	0	0	0	0	0	0	0	0	0	0	0	0	0	0	0	0	0	0	0	0	1.9238634	0	0	0	0	0	0	0	0	0	0	0	0	0	0	0	0	0	0	0	0	0	0	0	0	0	2.7615292	0	0	0	0	0	0	0	0	0	0	0	0	0	0	0	0	0	5.3002944	0	0	0	0	0	0	0	0	0	0	0	0	0	0	0	0	0	0	0	0	0	0	0	0	0	0	0	0
11189	PalsaPonds	PalsaPonds_k157_299027	13913	No	19	2	0	Low-quality	Genome-fragment	39.49	AAI-based (medium-confidence)	1	NA	11	0.9757	2	18.3379	Viruses;Duplodnaviria;Heunggongvirae;Uroviricota;Caudoviricetes	dsDNA	Prokaryote	0	0	0	0	0	0	0	0	0	0	0	0	0	0	0	0	0	0	0	0	0	0	0	0	0	0	0	0	0	0	0	0	0	0	0	0	0	0	0	0	0	0	0	0	0	0	0	0	0	0	0	0	0	0	4.442641	0	0	0	0	0	0	0	0	0	0	0	0	0	0	0	0	0	0	0	0	0	0	0	0	0	0	0	0	0	0	0	0	0	0	0	0	0	0	0	0	0	0	0	0.7431235	0	0	0	0	0	0	0	0	0	0	0	0	0	0	0	0	0	0	0	0	0	0	0	0	0	0	0	0
11190	PalsaPonds	PalsaPonds_k157_299042	26515	No	28	5	0	Low-quality	Genome-fragment	31.08	AAI-based (medium-confidence)	1	NA	11	0.9576	5	14.1599	Viruses;Duplodnaviria;Heunggongvirae;Uroviricota;Caudoviricetes	dsDNA	Prokaryote	0	0	0	0	0	0	0	0	0	0	0	0	0	0	0	0	0	0	0	0	0	0	0	0	0	0	0	0	0	0	0	0	0	0	0	0	0	0	0	0	0	0	0	0	0	0	0	0	0	0	0	0	0	0	3.6043305	0	0	0	0	0	0	0	0	0	0	0	0	0	0	0	0	0	0	0	0	0	0	0	0	0	0	0	0	0	0	0	0	0	0	0	0	0	0	0	0	0	0	0	0	0	0	0	0	0	0	0	0	0	0	0	0	0	0	2.3997464	0	0	0	0	0	0	0	0	0	0	0	0	0
11191	PalsaPonds	PalsaPonds_k157_29926	22285	No	18	6	0	Low-quality	Genome-fragment	8.4	AAI-based (medium-confidence)	1	NA	11	0.9755	0	6.7714	Viruses;Duplodnaviria;Heunggongvirae;Uroviricota;Caudoviricetes	dsDNA	Prokaryote	0	0	0	0	0	0	0	0	0	0	0	0	0	10.710659	0	0	0	0	0	0	0	0	0	0	0	0	0	0	0	0	0	0	0	0	0	0	0	0	0	0	0	0	0	0	0	0	0	0	0	0	0	0	1.2570866	0	4.835781	0	0	0	0	0	0	0	0	0	0	0	0	0	0	0	0	0	0	0	0	0	0	0	0	0	1.6572008	0	0	0	0	0	0	0	0	0	0	0	0	0	0	0	0	0	1.0834877	0	0	0	0	0	0	0	0	0	0	0	0	0	0	0	0	0	0	0	0	0	0	0	0	0	0	0	0
11192	PalsaPonds	PalsaPonds_k157_299446_1_1_7696	7696	Yes	9	1	0	Low-quality	Genome-fragment	4.22	HMM-based (lower-bound)	1	2116948	11	0.7965	1	1.7183	Viruses;Duplodnaviria;Heunggongvirae;Uroviricota;Caudoviricetes;Crassvirales	dsDNA	Prokaryote	0	0	0	0	0	0	0	0	0	0	0	0	0	0	0	0	0	0	0	0	0	0	0	0	0	0	0	0	0	0	0	0	0	0	0	0	0	0	0	0	0	0	0	0	0	0	0	0	0	0	0	0	0	0	2.4281294	0	0	0	0	0	0	0	0	0	0	0	0	0	0	0	0	0	0	0	0	0	0	0	0	0	1.5669193	0	0	0	0	0	0	0	0	0	0	0	0	0	0	0	0	0	1.6383355	0	0	0	0	0	0	0	0	0	0	0	0	0	0	0	0	0	0	0	0	0	0	0	0	0	0	0	0
11193	PalsaPonds	PalsaPonds_k157_299496	5095	No	12	3	0	Low-quality	Genome-fragment	4.75	HMM-based (lower-bound)	1	NA	11	0.9787	1	6.2632	Viruses;Duplodnaviria;Heunggongvirae;Uroviricota;Caudoviricetes	dsDNA	Prokaryote	0	0	0	0	0	0	0	0	0	0	0	0	0	4.1676354	0	0	0	0	0	0	0	0	0	0	0	0	0	0	0	0	0	0	0	0	0	0	0	0	0	0	0	0	0	0	0	0	0	0	0	0	0	0	0	0	6.93356	0	0	0	0	0	0	0	0	0	0	0	0	0	0	0	0	0	0	0	0	0	0	0	0	0	0	0	0	0	0	0	0	0	0	0	0	0	0	0	0	0	0	0	0	0	0	0	0	0	0	0	0	0	0	0	0	0	0	0	0	0	0	0	0	0	0	0	0	0	0	0	0
11194	PalsaPonds	PalsaPonds_k157_299559	23411	No	24	3	0	Low-quality	Genome-fragment	5.87	HMM-based (lower-bound)	1	NA	11	0.8344	1	2.6825	Viruses;Duplodnaviria;Heunggongvirae;Uroviricota;Caudoviricetes	dsDNA	Prokaryote	0	0	0	0	0	0	0	0	0	0	0	0	0	0	0	0	0	0	0	0	0	0	0	0	0	0	0	0	0	0	0	0	0	0	0	0	0	0	0	0	0	0	0	0	0	0	0	0	0	0	0	0	0	0	0.49492714	0	0	0	0	0	0	0	0	0	0	0	0	0	0	0	0	0	0	0	0	0	0	0	0	0	0	0	0	0	0	0	0	0	0	0	0	0	0	0	0	0	0	0	0	0	0	0	0	0	0	0	0	0	0	0	0	0	0	11.136373	0	0	0	0	0	0	0	0	0	0	0	0	0
11195	PalsaPonds	PalsaPonds_k157_299992	6948	No	13	3	0	Low-quality	Genome-fragment	8.39	HMM-based (lower-bound)	1	NA	11	0.865	1	7.0603	Viruses;Duplodnaviria;Heunggongvirae;Uroviricota;Caudoviricetes	dsDNA	Prokaryote	0	0	0	0	0	0	0	0	0	0	0	0	0	0	0	0	0	0	0	0	0	0	0	0	0	0	0	0	0	0	0	0	0	0	0	0	0	0	0	0	0	0	0	0	0	0	0	0	0	0	0	0	0	0	3.2788494	0	0	0	0	0	0	0	0	0	0	0	0	0	0	0	0	0	0	0	0	0	0	0	0	0	0	0	0	0	0	0	0	0	0	0	0	0	0	0	0	0	0	0	0.4536784	0	0	0	0	0	0	0	0	0	0	0	0	0	0	0	0	0	0	0	0	0	0	0	0	0	0	0	0
11196	PalsaPonds	PalsaPonds_k157_300032	6068	No	5	1	0	Low-quality	Genome-fragment	3.74	HMM-based (lower-bound)	1	NA	11	0.9114	0	2.8519	Viruses;Duplodnaviria;Heunggongvirae;Uroviricota;Caudoviricetes	dsDNA	Prokaryote	0	0	0	0	0	0	0	0	0	0	0	0	0	0	0	0	0	0	0	0	0	0	0	0	0	0	0	0	0	0	0	0	0	0	0	0	0	0	0	0	0	0	0	0	0	0	0	0	0	0	0	0	0	0	1.1198468	0	0	0	0	0	0	0	0	0	0	0	0	0	0	0	0	0	0	0	0	0	0	0	0	0	0	0	0	0	0	0	0	0	0	0	0	0	0	0	0	0	0	0	1.7142583	0	0	0	0	0	0	0	0	0	0	0	0	0	0	1.120378	0	0	0	0	0	0	0	0	0	0	0	0	0
11197	PalsaPonds	PalsaPonds_k157_300745	5153	No	10	4	0	Low-quality	Genome-fragment	9.36	AAI-based (high-confidence)	1	NA	11	0.9813	3	9.777	Viruses;Duplodnaviria;Heunggongvirae;Uroviricota;Caudoviricetes	dsDNA	Prokaryote	0	0	0	0	0	0	0	0	0	0	0	0	0	0	0	0	0	0	0	0	0	0	0	0	0	0	0	0	0	0	0	0	0	0	0	0	0	0	0	0	0	0	0	0	0	0	0	0	0	0	0	0	0	0	10.236786	0	0	0	0	0	0	0	0	0	0	0	0	0	0	0	0	0	0	0	0	0	0	0	0	0	0	0	0	0	0	0	0	0	0	0	0	0	0	0	0	0	0	0	2.764943	0	0	0	0	0	0	0	0	0	0	0	0	0	0	0	0	0	0	0	0	0	0	0	0	0	0	0	0
11198	PalsaPonds	PalsaPonds_k157_300779	10658	No	13	1	1	Low-quality	Genome-fragment	19.63	AAI-based (medium-confidence)	1	NA	11	0.9793	0	16.1035	Viruses;Duplodnaviria;Heunggongvirae;Uroviricota;Caudoviricetes	dsDNA	Prokaryote	0	0	0	0	0	0	0	0	0	0	0	0	0	10.293632	0	0	0	0	0	0	0	0	0	0	0	0	0	0	0	0	0	0	0	0	0	0	0	0	0	0	0	0	0	0	0	0	0	0	0	0	0	0	0	0	49.231915	0	0	0	0	0	0	0	0	0	0	0	0	0	0	0	0	0	0	0	0	0	0	0	0	0	2.9397535	0	0	0	0	0	0	0	0	0	0	0	0	0	0	0	0	0	8.707029	0	0	0	0	0	0	0	0	0	0	0	0	0	0	0	0	0	0	0	0	0	0	0	0	0	0	0	0
11199	PalsaPonds	PalsaPonds_k157_300945	14417	No	13	8	0	Low-quality	Genome-fragment	5.11	AAI-based (medium-confidence)	1	NA	11	0.8465	0	13.147	Viruses;Duplodnaviria;Heunggongvirae;Uroviricota;Caudoviricetes	dsDNA	Prokaryote	0	0	0	0	0	0	0	0	0	0	0	0	0	0	0	0	0	0	0	0	0	0	0	0	0	0	0	0	0	0	0	0	0	0	0	0	0	0	0	0	0	0	0	0	0	0	0	0	0	0	0	0	0	0	0	0	0	0	0	0	0	0	0	0	0	0	0	0	0	0	0	0	0	0	0	0	0	0	0	0	8.633295	0	0	0	0	0	0	0	0	0	0	0	0	0	0	0	0	0	0	0	0	0	0	0	0	0	0	0	0	0	0	0	0	0.42734957	0	0	0	0	0	0	0	0	0	0	0	0	0
11200	PalsaPonds	PalsaPonds_k157_301626	5198	No	7	1	0	Low-quality	Genome-fragment	4.26	HMM-based (lower-bound)	1	NA	11	0.9672	1	4.4544	Viruses;Duplodnaviria;Heunggongvirae;Uroviricota;Caudoviricetes;Herelleviridae	dsDNA	Prokaryote	0	0	0	0	0	0	0	0	0	0	0	0	0	0	0	0	0	0	0	0	0	0	0	0	0	0	0	0	0	0	0	0	0	0	0	0	0	0	0	0	0	0	0	0	0	0	0	0	0	0	0	0	0	0	0.7122989	0	0	0	0	0	0	0	0	0	0	0	0	0	0	0	0	0	0	0	0	0	0	0	0	0	0	0	0	0	0	0	0	0	0	0	0	0	0	0	0	0	0	0	5.239446	0	0	0	0	0	0	0	0	0	0	0	0	0	0	0.5245216	0	0	0	0	0	0	0	0	0	0	0	0	0
11201	PalsaPonds	PalsaPonds_k157_301832	5526	No	4	1	0	Low-quality	Genome-fragment	13.15	HMM-based (lower-bound)	1	NA	11	0.8557	0	1.4239	Unclassified	Unknown	Unknown	0	0	0	0	0	0	0	0	0	0	0	0	0	0	0	0	0	0	0	0	0	0	0	0	0	0	0	0	0	0	0	0	0	0	0	0	0	0	0	0	0	0	0	0	0	0	0	0	0	0	0	0	0	0	10.27101	0	0	0	0	0	0	0	0	0	0	0	0	0	0	0	0	0	0	0	0	0	0	0	0	0	1.1300842	0	0	0	0	0	0	0	0	0	0	0	0	0	0	0	0	0	0	0	0	0	0	0	0	0	0	0	0	0	0	0	0	0	0	0	0	0	0	0	0	0	0	0	0	0	0
11202	PalsaPonds	PalsaPonds_k157_302749	88835	No	128	40	3	Low-quality	Genome-fragment	31.39	HMM-based (lower-bound)	1	NA	11	0.9682	12	86.8591	Viruses;Duplodnaviria;Heunggongvirae;Uroviricota;Caudoviricetes	dsDNA	Prokaryote	0	0	0	0	0	0	0	0	0	0	0	0	0	6.050964	0	0	0	0	0	0	0	0	0	0	0	0	0	0	0	0	0	0	0	0	0	0	0	0	0	0	0	0	0	0	0	0	0	0	0	0	0	0	5.445913	0	3.9344716	0	0	0	0	0	0	0	0	0	0	0	0	0	0	0	0	0	0	0	0	0	0	0	0	0	5.9485903	0	0	0	0	0	0	0	0	0	0	0	0	0	0	0	0	0	7.23859	0	0	0	0	0	0	0	0	0	0	0	0	0	0	4.962427	0	0	0	0	0	0	0	0	0	0	0	0	0
11203	PalsaPonds	PalsaPonds_k157_303192	6525	No	7	2	0	Low-quality	Genome-fragment	9.78	HMM-based (lower-bound)	1	NA	11	0.9653	3	4.173	Viruses;Duplodnaviria;Heunggongvirae;Uroviricota;Caudoviricetes	dsDNA	Prokaryote	0	0	0	0	0	0	0	0	0	0	0	0	0	0	0	0	0	0	0	0	0	0	0	0	0	0	0	0	0	0	0	0	0	0	0	0	0	0	0	0	0	0	0	0	0	0	0	0	0	0	0	0	7.219855	0	0	0	0	0	0	0	0	0	0	0	0	0	0	0	0	0	0	0	0	0	0	0	0	0	0	0	1.8811264	0	0	0	0	0	0	0	0	0	0	0	0	0	0	0	0	0	1.6908123	0	0	0	0	0	0	0	0	0	0	0	0	0	0	1.698528	0	0	0	0	0	0	0	0	0	0	0	0	0
11204	PalsaPonds	PalsaPonds_k157_303287	14601	No	18	5	0	Low-quality	Genome-fragment	3.1	HMM-based (lower-bound)	1.03	NA	11	0.7344	0	1.7183	Unclassified	Unknown	Unknown	0	0	0	0	0	0	0	0	0	0	0	0	0	0	0	0	0	0	0	0	0	0	0	0	0	0	0	0	0	0	0	0	0	0	0	0	0	0	0	0	0	0	0	0	0	0	0	0	0	0	0	0	6.609546	0	0	0	0	0	0	0	0	0	0	0	0	0	0	0	0	0	0	0	0	0	0	0	0	0	0	0	0	0	0	0	0	0	0	0	0	0	0	0	0	0	0	0	0	0	4.917892	0	0	0	0	0	0	0	0	0	0	0	0	0	0	0	0	0	0	0	0	0	0	0	0	0	0	0	0
11205	PalsaPonds	PalsaPonds_k157_303445	6258	No	14	3	0	Low-quality	Genome-fragment	16.5	AAI-based (medium-confidence)	1	NA	11	0.9658	1	7.4094	Viruses;Duplodnaviria;Heunggongvirae;Uroviricota;Caudoviricetes	dsDNA	Prokaryote	0	0	0	0	0	0	0	0	0	0	0	0	0	0	0	0	0	0	0	0	0	0	0	0	0	0	0	0	0	0	0	0	0	0	0	0	0	0	0	0	0	0	0	0	0	0	0	0	0	0	0	0	4.293823	0	3.3619494	0	0	0	0	0	0	0	0	0	0	0	0	0	0	0	0	0	0	0	0	0	0	0	0	0	5.7293105	0	0	0	0	0	0	0	0	0	0	0	0	0	0	0	0	0	7.2633605	0	0	0	0	0	0	0	0	0	0	0	0	0	0	2.206673	0	0	0	0	0	0	0	0	0	0	0	0	0
11206	PalsaPonds	PalsaPonds_k157_30351	6284	No	10	2	1	Low-quality	Genome-fragment	1.97	AAI-based (medium-confidence)	1	NA	11	0.735	0	3.3804	Viruses;Duplodnaviria;Heunggongvirae;Uroviricota;Caudoviricetes	dsDNA	Prokaryote	0	0	0	0	0	0	0	0	0	0	0	0	0	33.477863	0	0	0	0	0	0	0	0	0	0	0	0	0	0	0	0	0	0	0	0	0	0	0	0	0	0	0	0	0	0	0	0	0	0	0	0	0	0	0	0	5.6147246	0	0	0	0	0	0	0	0	0	0	0	0	0	0	0	0	0	0	0	0	0	0	0	0	0	0	0	0	0	0	0	0	0	0	0	0	0	0	0	0	0	0	0	4.705162	0	0	0	0	0	0	0	0	0	0	0	0	0	0	3.9668467	0	0	0	0	0	0	0	0	0	0	0	0	0
11207	PalsaPonds	PalsaPonds_k157_303927	16231	No	32	1	0	Low-quality	Genome-fragment	30.38	HMM-based (lower-bound)	1.01	NA	11	0.7997	0	1.7183	Viruses;Duplodnaviria;Heunggongvirae;Uroviricota;Caudoviricetes	dsDNA	Prokaryote	0	0	0	0	0	0	0	0	0	0	0	0	0	4.1669984	0	0	0	0	0	0	0	0	0	0	0	0	0	0	0	0	0	0	0	0	0	0	0	0	0	0	0	0	0	0	0	0	0	0	0	0	0	0	0	0	5.9229307	0	0	0	0	0	0	0	0	0	0	0	0	0	0	0	0	0	0	0	0	0	0	0	0	0	0	0	0	0	0	0	0	0	0	0	0	0	0	0	0	0	0	0	0	0	0	0	0	0	0	0	0	0	0	0	0	0	0	0	0	0	0	0	0	0	0	0	0	0	0	0	0
11208	PalsaPonds	PalsaPonds_k157_304331	15275	No	14	1	0	Low-quality	Genome-fragment	25.04	AAI-based (medium-confidence)	1	NA	11	0.9613	2	3.0972	Viruses;Duplodnaviria;Heunggongvirae;Uroviricota;Caudoviricetes	dsDNA	Prokaryote	0	0	0	0	0	0	0	0	0	0	0	0	0	8.289242	0	0	0	0	0	0	0	0	0	0	0	0	0	0	0	0	0	0	0	0	0	0	0	0	0	0	0	0	0	0	0	0	0	0	0	0	0	0	2.3954139	0	6.296475	0	0	0	0	0	0	0	0	0	0	0	0	0	0	0	0	0	0	0	0	0	0	0	0	0	4.257448	0	0	0	0	0	0	0	0	0	0	0	0	0	0	0	0	0	0.8832231	0	0	0	0	0	0	0	0	0	0	0	0	0	0	0	0	0	0	0	0	0	0	0	0	0	0	0	0
11209	PalsaPonds	PalsaPonds_k157_304770	7645	No	12	5	0	Low-quality	Genome-fragment	11.72	AAI-based (high-confidence)	1	NA	11	0.9807	3	9.9374	Viruses;Duplodnaviria;Heunggongvirae;Uroviricota;Caudoviricetes	dsDNA	Prokaryote	0	0	0	0	0	0	0	0	0	0	0	0	0	4.0634017	0	0	0	0	0	0	0	0	0	0	0	0	0	0	0	0	0	0	0	0	0	0	0	0	0	0	0	0	0	0	0	0	0	0	0	0	0	0	3.828902	0	7.0423985	0	0	0	0	0	0	0	0	0	0	0	0	0	0	0	0	0	0	0	0	0	0	0	0	0	0	0	0	0	0	0	0	0	0	0	0	0	0	0	0	0	0	0	0	0	0	0	0	0	0	0	0	0	0	0	0	0	0	0	0	0	0	0	0	0	0	0	0	0	0	0	0
11210	PalsaPonds	PalsaPonds_k157_304932	22573	No	27	4	0	Low-quality	Genome-fragment	39.66	AAI-based (medium-confidence)	1	NA	11	0.9708	3	5.9451	Viruses;Duplodnaviria;Heunggongvirae;Uroviricota;Caudoviricetes	dsDNA	Prokaryote	0	0	0	0	0	0	0	0	0	0	0	0	0	0	0	0	0	0	0	0	0	0	0	0	0	0	0	0	0	0	0	0	0	0	0	0	0	0	0	0	0	0	0	0	0	0	0	0	0	0	0	0	0	0	5.5459642	0	0	0	0	0	0	0	0	0	0	0	0	0	0	0	0	0	0	0	0	0	0	0	0	0	0	0	0	0	0	0	0	0	0	0	0	0	0	0	0	0	0	0	14.254739	0	0	0	0	0	0	0	0	0	0	0	0	0	0	0	0	0	0	0	0	0	0	0	0	0	0	0	0
11211	PalsaPonds	PalsaPonds_k157_304971	6392	No	9	2	1	Low-quality	Genome-fragment	6.42	AAI-based (high-confidence)	1	NA	11	0.9106	2	5.5143	Viruses;Duplodnaviria;Heunggongvirae;Uroviricota;Caudoviricetes	dsDNA	Prokaryote	0	0	0	0	0	0	0	0	0	0	0	0	0	0	0	0	0	0	0	0	0	0	0	0	0	0	0	0	0	0	0	0	0	0	0	0	0	0	0	0	0	0	0	0	0	0	0	0	0	0	0	0	0	0	0.86545914	0	0	0	0	0	0	0	0	0	0	0	0	0	0	0	0	0	0	0	0	0	0	0	0	0	1.9876454	0	0	0	0	0	0	0	0	0	0	0	0	0	0	0	0	0	4.310053	0	0	0	0	0	0	0	0	0	0	0	0	0	0	2.2601242	0	0	0	0	0	45.33591	0	0	0	0	0	0	0
11212	PalsaPonds	PalsaPonds_k157_305186	6330	No	12	4	0	Low-quality	Genome-fragment	17.2	AAI-based (medium-confidence)	1.02	NA	11	0.8096	1	8.1462	Viruses;Duplodnaviria;Heunggongvirae;Uroviricota;Caudoviricetes	dsDNA	Prokaryote	0	0	0	0	0	0	0	0	0	0	0	0	0	0	0	0	0	0	0	0	0	0	0	0	0	0	0	0	0	0	0	0	0	0	0	0	0	0	0	0	0	0	0	0	0	0	0	0	0	0	0	0	0	0	0	0	0	0	0	0	0	0	0	0	0	0	0	0	0	0	0	0	0	0	0	0	0	0	0	0	0	0	0	0	0	0	0	0	0	0	0	0	0	0	0	0	0	0	4.5215783	0	0	0	0	0	0	0	0	0	0	0	0	0	0	0	0	0	0	0	0	0	0	0	0	0	0	0	0
11213	PalsaPonds	PalsaPonds_k157_305220	7770	No	13	1	0	Low-quality	Genome-fragment	15.75	AAI-based (high-confidence)	1	NA	11	0.9646	1	1.7183	Viruses;Duplodnaviria;Heunggongvirae;Uroviricota;Caudoviricetes	dsDNA	Prokaryote	0	0	0	0	0	0	0	0	0	0	0	0	0	0	0	0	0	0	0	0	0	0	0	0	0	0	0	0	0	0	0	0	0	0	0	0	0	0	0	0	0	0	0	0	0	0	0	0	0	0	0	0	5.297772	0	3.458946	0	0	0	0	0	0	0	0	0	0	0	0	0	0	0	0	0	0	0	0	0	0	0	0	0	8.258837	0	0	0	0	0	0	0	0	0	0	0	0	0	0	0	0	0	3.8458755	0	0	0	0	0	0	0	0	0	0	0	0	0	0	4.5388646	0	0	0	0	0	0	0	0	0	0	0	0	0
11214	PalsaPonds	PalsaPonds_k157_305393	9779	No	10	1	0	Low-quality	Genome-fragment	13.92	AAI-based (medium-confidence)	1	NA	11	0.9617	1	3.0269	Viruses;Duplodnaviria;Heunggongvirae;Uroviricota;Caudoviricetes	dsDNA	Prokaryote	0	0	0	0	0	0	0	0	0	0	0	0	0	0	0	0	0	0	0	0	0	0	0	0	0	0	0	0	0	0	0	0	0	0	0	0	0	0	0	0	0	0	0	0	0	0	0	0	0	0	0	0	0	0	0	0	0	0	0	0	0	0	0	0	0	0	0	0	0	0	0	0	0	0	0	0	0	0	0	0	10.063416	0	0	0	0	0	0	0	0	0	0	0	0	0	0	0	0	0	0.7542743	0	0	0	0	0	0	0	0	0	0	0	0	0	0	0.23535739	0	0	0	0	0	0	0	0	0	0	0	0	0
11215	PalsaPonds	PalsaPonds_k157_305625	6033	No	17	1	0	Low-quality	Genome-fragment	3.9	HMM-based (lower-bound)	1.01	NA	11	0.8257	0	1.3247	Viruses;Duplodnaviria;Heunggongvirae;Uroviricota;Caudoviricetes	dsDNA	Prokaryote	0	0	0	0	0	0	0	0	0	0	0	0	0	0	0	0	0	0	0	0	0	0	0	0	0	0	0	0	0	0	0	0	0	0	0	0	0	0	0	0	0	0	0	0	0	0	0	0	0	0	0	0	0	0	0.527071	0	0	0	0	0	0	0	0	0	0	0	0	0	0	0	0	0	0	0	0	0	0	0	0	0	0	0	0	0	0	0	0	0	0	0	0	0	0	0	0	0	0	0	1.8391504	0	0	0	0	0	0	0	0	0	0	0	0	0	0	1.6316252	0	0	0	0	0	0	0	0	0	0	0	0	0
11216	PalsaPonds	PalsaPonds_k157_305631	6615	No	11	3	0	Low-quality	Genome-fragment	5.67	HMM-based (lower-bound)	1	NA	11	0.9643	1	5.2431	Viruses;Duplodnaviria;Heunggongvirae;Uroviricota;Caudoviricetes	dsDNA	Prokaryote	0	0	0	2.1034732	0	0	0	0	0	0	0	0	0	0	0	0	0	0	0	0	0	0	0	0	0	0	0	0	0	0	0	0	0	0	0	0	0	0	0	0	0	0	0	0	0	0	0	0	0	0	0	0	2.9558203	0	2.7261522	0	0	0	0	0	0	0	0	0	0	0	0	0	0	0	0	0	0	0	0	0	0	0	0	0	6.7547903	0	0	0	0	0	0	0	0	0	6.555509	0	0	0	0	0	0	0	0.67665356	0	0	0	0	0	0	0	0	0	0	0	0	0	0	0	0	0	0	0	0	0	0	0	0	0	0	0	0
11217	PalsaPonds	PalsaPonds_k157_305678	10982	No	11	4	0	Low-quality	Genome-fragment	24.6	AAI-based (medium-confidence)	1.01	NA	11	0.9701	2	2.9137	Viruses;Duplodnaviria;Heunggongvirae;Uroviricota;Caudoviricetes	dsDNA	Prokaryote	33.90655	26.348652	0	0	0	0	0	0	21.03928	0	65.44216	0	41.649895	0	0	0	0	0	0	0	0	0	0	0	0	42.920486	0	26.579388	0	0	0	0	0	0	0	0	0	23.571526	67.7129	29.097918	0	0	0	28.556986	0	23.161839	11.784202	0	26.822231	21.068018	49.445415	140.11382	10.849209	0	1.1780254	0	33.8378	0	0	16.502777	0	0	0	0	59.297447	0	0	0	23.321272	40.615906	31.187489	0	0	0	0	0	0	0	0	0	3.411862	0	86.28737	0	0	22.575682	0	0	0	0	0	62.06047	0	34.90201	0	44.828373	0	0	9.816407	0	0	0	49.94909	0	0	35.93341	33.82925	0	0	51.16729	26.589901	0	0	1.6153448	0	0	0	0	0	0	56.744267	0	0	0	0	0	0
11218	PalsaPonds	PalsaPonds_k157_306183	5896	No	9	2	0	Low-quality	Genome-fragment	12.49	AAI-based (medium-confidence)	1	NA	11	0.9815	0	7.796	Viruses;Duplodnaviria;Heunggongvirae;Uroviricota;Caudoviricetes	dsDNA	Prokaryote	0	0	0	0	0	0	0	0	0	0	0	0	0	4.468456	0	0	0	0	0	0	0	0	0	0	0	0	0	0	0	0	0	0	0	0	0	0	0	0	0	0	0	0	0	0	0	0	0	0	0	0	0	0	0	0	6.0211544	0	0	0	0	0	0	0	0	0	0	0	0	0	0	0	0	0	0	0	0	0	0	0	0	0	0	0	0	0	0	0	0	0	0	0	0	0	0	0	0	0	0	0	0	0	0	0	0	0	0	0	0	0	0	0	0	0	0	0	0	0	0	0	0	0	0	0	0	0	0	0	0
11219	PalsaPonds	PalsaPonds_k157_306335	10903	No	13	4	0	Low-quality	Genome-fragment	26.73	AAI-based (medium-confidence)	1	NA	11	0.9798	3	11.4864	Viruses;Duplodnaviria;Heunggongvirae;Uroviricota;Caudoviricetes	dsDNA	Prokaryote	0	0	0	0	0	0	0	0	0	0	0	0	0	5.626246	0	0	0	0	0	0	0	0	0	0	0	0	0	0	0	0	0	0	0	0	0	0	0	0	0	0	0	0	0	0	0	0	0	0	0	0	0	0	0	0	2.9843802	0	0	0	0	0	0	0	0	0	0	0	0	0	0	0	0	0	0	0	0	0	0	0	0	0	2.4391842	0	0	0	0	0	0	0	0	0	0	0	0	0	0	0	0	0	2.388042	0	0	0	0	0	0	0	0	0	0	0	0	0	0	0	0	0	0	0	0	0	0	0	0	0	0	0	0
11220	PalsaPonds	PalsaPonds_k157_306450	16424	No	19	9	0	Low-quality	Genome-fragment	36.37	AAI-based (high-confidence)	1.01	NA	11	0.9717	2	17.0556	Viruses;Duplodnaviria;Heunggongvirae;Uroviricota;Caudoviricetes	dsDNA	Prokaryote	0	0	0	0	0	0	0	0	0	0	0	0	0	0	0	0	0	0	0	0	0	36.994358	0	0	0	0	0	0	0	0	0	0	0	0	0	0	0	0	14.900122	0	0	0	0	0	0	0	0	0	0	0	0	0	0	0	0.49860716	0	0	0	0	14.995841	0	18.75439	0	0	0	0	0	0	0	0	0	0	0	0	0	0	0	0	0	0	10.587349	0	0	0	0	0	0	0	0	0	0	0		0	0	0	0	0	1.0517427	0	0	0	0	0	0	0	0	0	0	0	0	21.911654	0	0	0	0	0	0	0	0	0	0	0	0	0	0	0
11221	PalsaPonds	PalsaPonds_k157_306502	24731	No	39	11	0	Low-quality	Genome-fragment	7.52	AAI-based (medium-confidence)	1	NA	11	0.9637	3	29.5672	Viruses;Duplodnaviria;Heunggongvirae;Uroviricota;Caudoviricetes	dsDNA	Prokaryote	0	0	0	0	0	0	0	0	0	0	0	0	0	0	0	0	0	0	0	0	0	0	0	0	0	0	0	0	0	0	0	0	0	0	0	0	0	0	0	0	0	0	0	0	0	0	0	0	0	0	0	0	0	0	1.5164953	0	0	0	0	0	0	0	0	0	0	0	0	0	0	0	0	0	0	0	0	0	0	0	0	0	0	0	0	0	0	0	0	0	0	0	0	0	0	0	0	0	0	0	7.3415656	0	0	0	0	0	0	0	0	0	0	0	0	0	0	4.3396344	0	0	0	0	0	0	0	0	0	0	0	0	0
11222	PalsaPonds	PalsaPonds_k157_30679	17510	No	33	3	0	Low-quality	Genome-fragment	37.85	AAI-based (medium-confidence)	1	NA	11	0.9536	2	9.3991	Viruses;Duplodnaviria;Heunggongvirae;Uroviricota;Caudoviricetes	dsDNA	Prokaryote	0	0	0	0	0	0	0	0	0	0	0	0	0	5.277423	0	0	0	0	0	0	0	0	0	0	0	0	0	0	0	0	0	0	0	0	0	0	0	0	0	0	0	0	0	0	0	0	0	0	0	0	0	0	0	0	5.196751	0	0	0	0	0	0	0	0	0	0	0	0	0	0	0	0	0	0	0	0	0	0	0	0	0	0	0	0	0	0	0	0	0	0	0	0	0	0	0	0	0	0	0	0	0	0	0	0	0	0	0	0	0	0	0	0	0	0	0.4913931	0	0	0	0	0	0	0	0	0	0	0	0	0
11223	PalsaPonds	PalsaPonds_k157_306924	7595	No	15	3	0	Low-quality	Genome-fragment	8.47	HMM-based (lower-bound)	1.01	NA	11	0.9222	1	6.2156	Viruses;Duplodnaviria;Heunggongvirae;Uroviricota;Caudoviricetes	dsDNA	Prokaryote	0	0	0	0	0	0	0	0	0	0	0	0	0	0	0	0	0	0	0	0	0	0	0	0	0	0	0	0	0	0	0	0	0	0	0	0	0	0	0	0	0	0	0	0	0	0	0	0	0	0	0	0	0	0	0	0	0	0	0	0	0	0	0	0	0	0	0	0	0	0	0	0	0	0	0	0	0	0	0	0	0	0	0	0	0	0	0	0	0	0	0	0	0	0	0	0	0	0	14.37666	0	0	0	0	0	0	0	0	0	0	0	0	0	0	0	0	0	0	0	0	0	0	0	0	0	0	0	0
11224	PalsaPonds	PalsaPonds_k157_307146	99263	No	128	24	11	Low-quality	Genome-fragment	27.01	AAI-based (high-confidence)	1	NA	11	0.9803	8	147.5941	Viruses;Duplodnaviria;Heunggongvirae;Uroviricota;Caudoviricetes	dsDNA	Prokaryote	0	0	0	0	0	0	0	0	0	0	0	0	0	0	0	0	0	0	0	0	0	0	0	0	0	0	0	0	0	0	0	0	0	0	0	0	0	0	0	0	0	0	0	0	0	0	0	0	0	0	0	0	0	0	0	0	0	0	0	0	3.7705488	0	0	0	0	0	0	0	0	0	0	0	0	0	0	0	0	0	0	0	0	0	0	0	0	0	0	0	0	0	0	0	0	0	0	0	0	0	2.6681066	0	0	0	0	0	0	0	0	0	0	0	0	0	0	1221.3419	0	0	0	0	0	0	0	0	0	0	0	0	0
11225	PalsaPonds	PalsaPonds_k157_307529	18729	No	21	2	0	Low-quality	Genome-fragment	30.62	AAI-based (medium-confidence)	1	NA	11	0.9153	2	6.6484	Viruses;Duplodnaviria;Heunggongvirae;Uroviricota;Caudoviricetes	dsDNA	Prokaryote	0	0	0	0	0	0	0	0	0	0	0	0	0	0	0	0	0	0	0	0	0	0	0	0	0	0	0	0	0	0	0	0	0	0	0	0	0	0	0	0	0	0	0	0	0	0	0	0	0	0	0	0	0.8852485	0	0.6372584	0	0	0	0	0	0	0	0	0	0	0	0	0	0	0	0	0	0	0	0	0	0	0	0	0	7.427481	0	0	0	0	0	0	0	0	0	0	0	0	0	0	0	0	0	0	0	0	0	0	0	0	0	0	0	0	0	0	0	0	3.0495002	0	0	0	0	0	0	0	0	0	0	0	0	0
11226	PalsaPonds	PalsaPonds_k157_309	10134	No	14	6	1	Low-quality	Genome-fragment	10.34	AAI-based (medium-confidence)	1	NA	11	0.9011	2	8.8412	Viruses;Duplodnaviria;Heunggongvirae;Uroviricota;Caudoviricetes	dsDNA	Prokaryote	0	0	0	0	0	0	0	0	63.06963	46.220467	0	0	0	0	0	0	0	0	0	0	0	0	0	0	0	0	0	0	0	0	0	0	0	0	0	0	0	0	0	0	0	0	0	0	0	0	0	0	0	0	0	0	0	0	0.42123535	0	0	0	0	0	0	0	0	0	0	0	0	0	0	0	0	0	0	0	0	0	0	0	0	0	6.2153935	0	0	0	0	0	0	0	0	0	0	0	0	0	0	0	0	0	0.6656421	0	0	0	0	0	0	0	0	0	0	0	0	0	0	0.41229686	0	0	0	0	0	0	0	0	0	0	0	0	0
11227	PalsaPonds	PalsaPonds_k157_30934	5792	No	11	1	0	Low-quality	Genome-fragment	3.75	HMM-based (lower-bound)	1.01	NA	11	0.9709	1	3.4198	Viruses;Duplodnaviria;Heunggongvirae;Uroviricota;Caudoviricetes	dsDNA	Prokaryote	0	0	0	0	0	0	0	0	0	0	0	0	0	0	0	0	0	0	0	0	0	0	0	0	0	0	0	0	0	0	0	0	0	0	0	0	0	0	0	0	0	0	0	0	0	0	0	0	0	0	0	0	0	0	2.9856687	0	0	0	0	0	0	0	0	0	0	0	0	0	0	0	0	0	0	0	0	0	0	0	0	0	0	0	0	0	0	0	0	0	0	0	0	0	0	0	0	0	0	0	3.7769291	0	0	0	0	0	0	0	0	0	0	0	0	0	0	0	0	0	0	0	0	0	0	0	0	0	0	0	0
11228	PalsaPonds	PalsaPonds_k157_3094	61067	No	65	8	5	Low-quality	Genome-fragment	19.41	AAI-based (medium-confidence)	1.02	NA	11	0.9503	2	20.715	Viruses;Duplodnaviria;Heunggongvirae;Uroviricota;Caudoviricetes	dsDNA	Prokaryote	0	0	0	0	0	0	0	0	0	0	0	0	0	0	0	0	0	0	0	0	0	0	0	0	0	0	0	0	0	0	0	0	0	0	0	0	0	0	0	0	0	0	0	0	0	0	0	0	0	0	0	0	0	0	0	0	0	0	0	0	0	0	0	0	0	0	0	0	0	0	0	0	0	0	0	0	0	0	0	0	0	0	0	0	0	0	0	0	0	0	0	0	0	0	0	0	0	0	8.186618	0	0	0	0	0	0	0	0	0	0	0	0	0	0	1.9459169	0	0	0	0	0	0	0	0	0	0	0	0	0
11229	PalsaPonds	PalsaPonds_k157_309581	16504	No	14	9	0	Low-quality	Genome-fragment	5.37	AAI-based (medium-confidence)	1	NA	11	0.9481	4	14.941	Viruses;Duplodnaviria;Heunggongvirae;Uroviricota;Caudoviricetes	dsDNA	Prokaryote	0	0	0	0	0	0	0	0	0	0	0	0	0	0	0	0	0	0	0	0	0	0	0	0	0	0	0	0	0	0	0	0	0	0	0	0	0	0	0	0	0	0	0	0	0	0	0	0	0	0	0	0	0	0	0	0	0	0	0	0	0	0	0	0	0	0	0	0	0	0	0	0	0	0	0	0	0	0	0	0	0	0	0	0	0	0	0	0	0	0	0	0	0	0	0	0	0	0	7.777257	0	0	0	0	0	0	0	0	0	0	0	0	0	0	0	0	0	0	0	0	0	0	0	0	0	0	0	0
11230	PalsaPonds	PalsaPonds_k157_309970	8812	No	17	1	0	Low-quality	Genome-fragment	4.92	HMM-based (lower-bound)	1	NA	11	0.9659	0	4.1318	Viruses;Duplodnaviria;Heunggongvirae;Uroviricota;Caudoviricetes	dsDNA	Prokaryote	0	0	0	0	0	0	0	0	0	0	0	0	0	0	0	0	0	0	0	0	0	0	0	0	0	0	0	0	0	0	0	0	0	0	0	0	0	0	0	0	0	0	0	0	0	0	0	0	0	0	0	0	0	0	20.276863	0	0	0	0	0	0	0	0	0	0	0	0	0	0	0	0	0	0	0	0	0	0	0	0	0	0	0	0	0	0	0	0	0	0	0	0	0	0	0	0	0	0	0	0	0	0	0	0	0	0	0	0	0	0	0	0	0	0	0	0	0	0	0	0	0	0	0	0	0	0	0	0
11231	PalsaPonds	PalsaPonds_k157_310090_3_14205	14203	Yes	14	2	1	Low-quality	Genome-fragment	18.32	HMM-based (lower-bound)	1	3-14205	11	0.9152	1	8.2554	Viruses;Duplodnaviria;Heunggongvirae;Uroviricota;Caudoviricetes	dsDNA	Prokaryote	0	0	0	6.3580947	0	0	0	0	0	0	0	0	0	11.545058	0	0	0	0	0	0	0	0	0	0	0	0	0	0	0	5.787472	0	0	0	0	0	0	0	0	0	0	0	0	0	0	0	0	0	0	0	0	0	0	2.4876552	0	1.8462734	0	0	0	0	0	0	0	0	0	0	0	0	0	0	0	0	0	0	0	0	0	5.3952265	0	0	6.5568852	32.172806	0	0	0	0	0	0	0	5.6382103	0	4.027634	0	0	0	0	0	0	0	1.207332	0	0	0	0	0	0	0	0	0	0	0	0	0	0	1.1542765	0	0	0	0	0	0	0	0	0	6.945402	0	0	0
11232	PalsaPonds	PalsaPonds_k157_31020	13132	No	9	2	0	Low-quality	Genome-fragment	6.37	HMM-based (lower-bound)	1	NA	11	0.9775	0	9.7089	Viruses;Duplodnaviria;Heunggongvirae;Uroviricota;Caudoviricetes	dsDNA	Prokaryote	0	0	0	0	0	0	0	0	0	0	0	0	0	25.93147	0	0	0	0	0	0	0	0	0	0	0	0	0	0	0	0	0	0	0	0	0	0	0	0	0	0	0	0	0	0	0	0	0	0	0	0	0	0	5.1895194	0	6.799901	0	0	0	0	0	0	0	0	0	0	0	0	0	0	0	0	0	0	0	0	0	0	0	0	0	0	0	0	0	0	0	0	0	0	0	0	0	0	0	0	0	0	0	3.8309803	0	0	0	0	0	0	0	0	0	0	0	0	0	0	0	0	0	0	0	0	0	0	0	0	0	0	0	0
11233	PalsaPonds	PalsaPonds_k157_310371	5368	No	7	3	0	Low-quality	Genome-fragment	0.55	HMM-based (lower-bound)	1.04	NA	11	0.9403	0	3.0825	Viruses;Duplodnaviria;Heunggongvirae;Uroviricota;Caudoviricetes;Kyanoviridae	dsDNA	Prokaryote	0	0	0	0	0	0	0	0	0	0	0	0	0	11.647286	0	0	0	0	0	0	0	0	0	0	0	0	0	0	0	0	0	0	0	0	0	0	0	0	0	0	0	0	0	0	0	0	0	0	0	0	0	0	0	0	2.1584835	0	0	0	0	0	0	0	0	0	0	0	0	0	0	0	0	0	0	0	0	0	0	0	0	0	1.1633466	0	0	0	0	0	0	0	0	0	0	0	0	0	0	0	0	0	0	0	0	0	0	0	0	0	0	0	0	0	0	0	0	0	0	0	0	0	0	0	0	0	0	0	0	0	0
11234	PalsaPonds	PalsaPonds_k157_310440	6856	No	7	6	0	Low-quality	Genome-fragment	1.43	AAI-based (medium-confidence)	1	NA	11	0.9495	0	10.3097	Viruses;Duplodnaviria;Heunggongvirae;Uroviricota;Caudoviricetes	dsDNA	Prokaryote	0	0	0	0	0	0	0	0	0	0	0	0	0	0	0	0	0	0	0	0	0	0	0	0	0	0	0	0	0	0	0	0	0	0	0	0	0	0	0	0	0	0	0	0	0	0	0	0	0	0	0	0	0	0	0	0	0	0	0	0	0	0	0	0	0	0	0	0	0	0	0	0	0	0	0	0	0	0	0	0	0	0	0	0	0	0	0	0	0	0	0	0	0	0	0	0	0	0	0.5149382	0	0	0	0	0	0	0	0	0	0	0	0	0	0	2.938667	0	0	0	0	0	0	0	0	0	0	0	0	0
11235	PalsaPonds	PalsaPonds_k157_310481	20178	No	22	1	1	Low-quality	Genome-fragment	4.55	AAI-based (medium-confidence)	1.01	NA	11	0.9702	0	13.0067	Viruses;Duplodnaviria;Heunggongvirae;Uroviricota;Caudoviricetes;Ackermannviridae	dsDNA	Prokaryote	0	0	0	0	0	0	0	0	0	0	0	0	0	6.0801826	0	0	0	0	0	0	0	0	0	0	0	0	0	0	0	0	0	0	0	0	0	0	0	0	0	0	0	0	0	0	0	0	0	0	0	0	0	0	8.324449	0	6.430903	0	0	0	0	0	0	0	0	0	0	0	0	0	0	0	0	0	0	0	0	0	0	0	0	0	1.2326152	0	0	0	0	0	0	0	0	0	0	0	0	0	0	0	0	0	2.8619053	0	0	0	0	0	0	0	0	0	0	0	0	0	0	0	0	0	0	0	0	0	0	0	0	0	0	0	0
11236	PalsaPonds	PalsaPonds_k157_31070	9546	No	15	2	0	Low-quality	Genome-fragment	6.06	HMM-based (lower-bound)	1	NA	11	0.9067	0	3.3654	Viruses;Duplodnaviria;Heunggongvirae;Uroviricota;Caudoviricetes	dsDNA	Prokaryote	0	0	0	0	0	0	0	0	0	0	0	0	0	5.1490693	0	0	0	0	0	0	0	0	0	0	0	0	0	0	0	0	0	0	0	0	0	0	0	0	0	0	0	0	0	0	0	0	0	0	0	0	0	0	1.3295765	0	4.7684197	0	0	0	0	0	0	0	0	0	0	0	0	0	0	0	0	0	0	0	0	0	0	0	0	0	1.4324384	0	0	0	0	0	0	0	0	0	0	0	0	0	0	0	0	0	0.65381014	0	0	0	0	0	0	0	0	0	0	0	0	0	0	0	0	0	0	0	0	0	0	0	0	0	0	0	0
11237	PalsaPonds	PalsaPonds_k157_31072	15257	No	14	3	0	Low-quality	Genome-fragment	31.16	AAI-based (medium-confidence)	1.01	NA	11	0.9685	3	14.8577	Viruses;Duplodnaviria;Heunggongvirae;Uroviricota;Caudoviricetes	dsDNA	Prokaryote	0	0	0	0	0	0	0	0	0	0	0	0	0	0	0	0	0	0	0	0	0	0	0	0	0	0	0	0	0	0	0	0	0	0	0	0	0	0	0	0	0	0	0	0	0	0	0	0	0	0	0	0	0	0	2.8122032	0	0	0	0	0	0	0	0	0	0	0	0	0	0	0	0	0	0	0	0	32.088608	0	0	0	0	2.2723768	0	0	0	0	0	0	0	0	0	0	0	0	0	0	0	0	0	2.6734562	0	0	0	0	0	0	0	0	0	0	0	0	0	0	0	0	0	0	0	0	0	0	0	0	0	0	0	0
11238	PalsaPonds	PalsaPonds_k157_310785	21853	No	30	5	4	Low-quality	Genome-fragment	10.14	AAI-based (medium-confidence)	1.01	NA	11	0.9154	3	27.5266	Viruses;Duplodnaviria;Heunggongvirae;Uroviricota;Caudoviricetes	dsDNA	Prokaryote	0	0	0	0	0	0	0	0	0	0	0	0	0	0	0	0	0	0	0	0	0	0	0	0	0	0	0	0	0	0	0	0	0	0	0	0	0	0	0	0	0	0	0	0	0	0	0	0	0	0	0	0	3.359199	0	0.6577828	0	0	0	0	0	0	0	0	0	0	0	0	0	0	0	0	0	0	0	0	0	0	0	0	0	3.266601	0	0	0	0	0	0	0	0	0	0	0	0	0	0	0	0	0	7.0390916	0	0	0	0	0	0	0	0	0	0	0	0	0	0	2.2522295	0	0	0	0	0	0	0	0	0	0	0	0	0
11239	PalsaPonds	PalsaPonds_k157_310887	9236	No	7	3	0	Low-quality	Genome-fragment	8.08	HMM-based (lower-bound)	1	NA	11	0.933	1	3.4042	Viruses;Duplodnaviria;Heunggongvirae;Uroviricota;Caudoviricetes;Crassvirales	dsDNA	Prokaryote	0	0	0	6.1576357	0	0	4.7275777	0	0	0	0	0	0	0	0	0	0	0	0	0	0	16.150944	0	0	0	0	0	7.0084257	0	9.557869	0	27.17066	21.557467	0	0	0	0	0	32.79097	135.35304	0	0	0	0	0	0	0	0	0	0	0	0	3.2188537	0	0.9856937	0	0	0	0	198.90852	0	191.87462	5.941501	0	48.199844	0	0	0	0	85.66602	0	0	0	0	0	31.588682	6.0696974	0	0	5.784511	5.8054924	0	0	0	0	0	0	0	14.103203	18.52523	7.742054	0		0	0	0	0	0	2.6211097	0	0	0	0	0	0	0	0	0	0	0	0	301.39804	0	0.3795423	0	0	0	0	0	0	0	0	0	8.635338	0	0	0
11240	PalsaPonds	PalsaPonds_k157_311128	28767	No	60	3	0	Low-quality	Genome-fragment	31.16	HMM-based (lower-bound)	1.01	NA	11	0.9673	2	16.4808	Viruses;Duplodnaviria;Heunggongvirae;Uroviricota;Caudoviricetes	dsDNA	Prokaryote	0	0	0	0	0	0	0	0	0	0	0	0	0	9.896557	0	0	0	0	0	0	0	0	0	0	0	0	0	0	0	0	0	0	0	0	0	0	0	0	0	0	0	0	0	0	0	0	0	0	0	0	0	0	0	0	13.574858	0	0	0	0	0	0	0	0	0	0	0	0	0	0	0	0	0	0	0	0	0	0	0	0	0	0	0	0	0	0	0	0	0	0	0	0	0	0	0	0	0	0	0	0	0	0	0	0	0	0	0	0	0	0	0	0	0	0	0	0	0	0	0	0	0	0	0	0	0	0	0	0
11241	PalsaPonds	PalsaPonds_k157_311658	12215	No	9	2	0	Low-quality	Genome-fragment	1.96	HMM-based (lower-bound)	1	NA	11	0.8173	0	2.8061	Viruses;Duplodnaviria;Heunggongvirae;Uroviricota;Caudoviricetes	dsDNA	Prokaryote	0	0	0	0	0	0	0	0	0	0	0	0	0	22.083647	0	0	0	0	0	0	0	0	0	0	0	0	0	0	0	0	0	0	0	0	0	0	0	0	0	0	0	0	0	0	0	0	0	0	0	0	0	0	63.410843	0	6.857494	0	0	0	0	0	0	0	0	0	0	0	0	0	0	0	0	0	0	0	0	0	0	0	0	0	0	0	0	0	0	0	0	0	0	0	0	0	0	0	0	0	0	0	9.40357	0	0	0	0	0	0	0	0	0	0	0	0	0	0	42.516422	0	0	0	0	0	0	0	0	0	0	0	0	0
11242	PalsaPonds	PalsaPonds_k157_311774	15283	No	17	5	0	Low-quality	Genome-fragment	6.65	AAI-based (medium-confidence)	1	NA	11	0.9716	1	7.361	Viruses;Duplodnaviria;Heunggongvirae;Uroviricota;Caudoviricetes	dsDNA	Prokaryote	0	0	0	0	0	0	0	0	0	0	0	0	0	0	0	0	0	0	0	0	0	0	0	0	0	0	0	0	0	0	0	0	0	0	0	0	0	0	0	0	0	0	0	0	0	0	0	0	0	0	0	0	3.3518238	0	1.16287	0	0	0	0	0	0	0	0	0	0	0	0	0	0	0	0	0	0	0	0	0	0	0	0	0	3.22664	0	0	0	0	0	0	0	0	0	0	0	0	0	0	0	0	0	0.7095087	0	0	0	0	0	0	0	0	0	0	0	0	0	0	0.6487216	0	0	0	0	0	0	0	0	0	0	0	0	0
11243	PalsaPonds	PalsaPonds_k157_311821	6106	No	8	1	0	Low-quality	Genome-fragment	8	HMM-based (lower-bound)	1	NA	11	0.9728	2	3.254	Viruses;Duplodnaviria;Heunggongvirae;Uroviricota;Caudoviricetes	dsDNA	Prokaryote	0	0	0	0	0	0	0	0	0	0	0	0	0	0	0	0	0	0	0	0	0	0	0	0	0	0	0	0	0	0	0	0	0	0	0	0	0	0	0	0	0	0	0	0	0	0	0	0	0	0	0	0	0	0	3.9806776	0	0	0	0	0	0	0	0	0	0	0	0	0	0	0	0	0	0	0	0	0	0	0	0	0	0	0	0	0	0	0	0	0	0	0	0	0	0	0	0	0	0	0	1.1150769	0	0	0	0	0	0	0	0	0	0	0	0	0	0	0	0	0	0	0	0	0	0	0	0	0	0	0	0
11244	PalsaPonds	PalsaPonds_k157_311839	6036	No	12	3	1	Low-quality	Genome-fragment	3.37	HMM-based (lower-bound)	1	NA	11	0.9672	0	4.7249	Viruses;Duplodnaviria;Heunggongvirae;Uroviricota;Caudoviricetes;Drexlerviridae	dsDNA	Prokaryote	0	0	0	0	0	0	0	0	0	0	0	0	0	0	0	0	0	0	0	0	0	0	0	0	0	0	0	0	0	0	0	0	0	0	0	0	0	0	0	0	0	0	0	0	0	0	0	0	0	0	0	0	0	0	0	0	0	0	0	0	0	0	0	0	0	0	0	0	0	0	0	0	0	0	0	0	0	0	0	0	0	0	0	0	0	0	0	0	0	0	0	0	0	0	0	0	0	0	0	0	0	0	0	0	0	0	0	0	0	0	0	0	0	3.9069147	0	0	0	0	0	0	0	0	0	0	0	0	0
11245	PalsaPonds	PalsaPonds_k157_311856	5463	No	4	2	0	Low-quality	Genome-fragment	19.68	AAI-based (medium-confidence)	1	NA	11	0.9732	1	4.8453	Viruses;Duplodnaviria;Heunggongvirae;Uroviricota;Caudoviricetes	dsDNA	Prokaryote	0	0	0	0	0	0	0	0	0	0	0	0	0	0	0	0	0	0	0	0	0	0	0	0	0	0	0	0	0	0	0	0	0	0	0	0	0	0	0	0	0	0	0	0	0	0	0	0	0	0	0	0	0	0	2.671119	0	0	0	0	0	0	0	0	0	0	0	0	0	0	0	0	0	0	0	0	0	0	0	0	0	0	0	0	0	0	0	0	0	0	0	0	0	0	0	0	0	0	0	0	0	0	0	0	0	0	0	0	0	0	0	0	0	0	0	0	0	0	0	0	0	0	0	0	0	0	0	0
11246	PalsaPonds	PalsaPonds_k157_312800	8531	No	9	1	0	Low-quality	Genome-fragment	12.76	HMM-based (lower-bound)	1	NA	11	0.9433	1	3.2753	Viruses;Duplodnaviria;Heunggongvirae;Uroviricota;Caudoviricetes	dsDNA	Prokaryote	0	0	0	0	0	0	0	0	0	0	0	0	0	0	0	0	0	0	0	0	0	0	0	0	0	0	0	0	0	0	0	0	0	0	0	0	0	0	0	0	0	0	0	0	0	0	0	0	0	0	0	0	0	0	0	0	0	0	0	0	0	0	0	0	0	0	0	0	0	0	0	0	0	0	0	0	0	0	0	0	0	0	0	0	0	0	0	0	0	0	0	0	0	0	0	0	0	0	5.135973	0	0	0	0	0	0	0	0	0	0	0	0	0	0	0	0	0	0	0	0	0	0	0	0	0	0	0	0
11247	PalsaPonds	PalsaPonds_k157_312825	20822	No	43	5	0	Low-quality	Genome-fragment	9.59	HMM-based (lower-bound)	1	NA	11	0.897	3	5.5327	Viruses;Duplodnaviria;Heunggongvirae;Uroviricota;Caudoviricetes	dsDNA	Prokaryote	0	0	0	0	0	0	0	0	0	0	0	0	0	30.55598	0	0	0	0	0	0	0	0	0	0	0	0	0	0	0	0	0	0	0	0	0	0	0	0	0	0	0	0	0	0	0	0	0	0	0	0	0	0	17.671581	0	20.666653	0	0	0	0	0	0	0	0	0	0	0	0	0	0	0	0	0	0	0	0	0	0	0	0	0	183.46567	0	0	0	0	0	0	0	0	0	0	0	0	0	0	0	0	0	19.080679	0	0	0	0	0	0	0	0	0	0	0	0	0	0	14.61953	0	0	0	0	0	0	0	0	0	0	0	0	0
11248	PalsaPonds	PalsaPonds_k157_313160	15866	No	33	2	0	Low-quality	Genome-fragment	19.22	HMM-based (lower-bound)	1	NA	11	0.9701	2	11.3087	Viruses;Duplodnaviria;Heunggongvirae;Uroviricota;Caudoviricetes	dsDNA	Prokaryote	0	0	0	0	0	0	0	0	0	0	0	0	0	0	0	0	0	0	0	0	0	0	0	0	0	0	0	0	0	0	0	0	0	0	0	0	0	0	0	0	0	0	0	0	0	0	0	0	0	0	0	0	0	0	4.708432	0	0	0	0	0	0	0	0	0	0	0	0	0	0	0	0	0	0	0	0	0	0	0	0	0	4.1802945	0	0	0	0	0	0	0	0	0	0	0	0	0	0	0	0	0	15.3694	0	0	0	0	0	0	0	0	0	0	0	0	0	0	0	0	0	0	0	0	0	0	0	0	0	0	0	0
11249	PalsaPonds	PalsaPonds_k157_31343	11661	No	11	2	0	Low-quality	Genome-fragment	16.28	HMM-based (lower-bound)	1.02	NA	11	0.9726	1	2.9003	Viruses;Duplodnaviria;Heunggongvirae;Uroviricota;Caudoviricetes	dsDNA	Prokaryote	0	0	0	0	0	0	0	0	0	0	0	0	0	0	0	0	0	0	0	0	0	0	0	0	0	0	0	0	0	0	0	0	0	0	0	0	0	0	0	0	0	0	0	0	0	0	0	0	0	0	0	0	0	0	2.2711582	0	0	0	0	0	0	0	0	0	0	0	0	0	0	0	0	0	0	0	0	0	0	0	0	0	6.4171567	0	0	0	0	0	0	0	0	0	0	0	0	0	0	0	0	0	5.7361097	0	0	0	0	0	0	0	0	0	0	0	0	0	0	0	0	0	0	0	0	0	0	0	0	0	0	0	0
11250	PalsaPonds	PalsaPonds_k157_313472	15177	No	25	2	1	Low-quality	Genome-fragment	28.76	AAI-based (medium-confidence)	1	NA	11	0.9629	1	14.2437	Viruses;Duplodnaviria;Heunggongvirae;Uroviricota;Caudoviricetes	dsDNA	Prokaryote	0	0	0	0	0	0	0	0	0	0	0	0	0	0	0	0	0	0	0	0	0	0	0	0	0	0	0	0	0	0	0	0	0	0	0	0	0	0	0	0	0	0	0	0	0	0	0	0	0	0	0	0	0	0	0	0	0	0	0	0	0	0	0	0	0	0	0	0	0	0	0	0	0	0	0	0	0	0	0	0	0	0	0	0	0	0	0	0	0	0	0	0	0	0	0	0	0	0	7.676335	0	0	0	0	0	0	0	0	0	0	0	0	0	0	0	0	0	0	0	0	0	0	0	0	0	0	0	0
11251	PalsaPonds	PalsaPonds_k157_313502	5638	No	8	4	0	Low-quality	Genome-fragment	9.21	AAI-based (medium-confidence)	1	NA	11	0.983	4	11.3001	Viruses;Duplodnaviria;Heunggongvirae;Uroviricota;Caudoviricetes	dsDNA	Prokaryote	0	0	0	0	0	0	0	0	0	0	0	0	0	0	0	0	0	0	0	0	0	0	0	0	0	0	0	0	0	0	0	0	0	0	0	0	0	0	0	0	0	0	0	0	0	0	0	0	0	0	0	0	3.2449403	0	7.1851773	0	0	0	0	0	0	0	0	0	0	0	0	0	0	0	0	0	0	0	0	0	0	0	0	0	0	0	0	0	0	0	0	0	0	0	0	0	0	0	0	0	0	0	3.5446396	0	0	0	0	0	0	0	0	0	0	0	0	0	0	0	0	0	0	0	0	0	0	0	0	0	0	0	0
11252	PalsaPonds	PalsaPonds_k157_313530	8242	No	18	1	0	Low-quality	Genome-fragment	4.26	HMM-based (lower-bound)	1	NA	11	0.9673	0	4.7639	Viruses;Duplodnaviria;Heunggongvirae;Uroviricota;Caudoviricetes	dsDNA	Prokaryote	0	0	0	0	0	0	0	0	0	0	0	0	0	0	0	0	0	0	0	0	0	0	0	0	0	0	0	0	0	0	0	0	0	0	0	0	0	0	0	0	0	0	0	0	0	0	0	0	0	0	0	0	1.5260608	0	1.1204252	0	0	0	0	0	0	0	0	0	0	0	0	0	0	0	0	0	0	0	0	0	0	0	0	0	3.8537457	0	0	0	0	0	0	0	0	0	0	0	0	0	0	0	0	0	0	0	0	0	0	0	0	0	0	0	0	0	0	0	0	0	0	0	0	0	0	0	0	0	0	0	0	0	0
11253	PalsaPonds	PalsaPonds_k157_313760	14456	No	17	3	0	Low-quality	Genome-fragment	7.48	HMM-based (lower-bound)	1	NA	11	0.9509	1	10.3777	Viruses;Duplodnaviria;Heunggongvirae;Uroviricota;Caudoviricetes	dsDNA	Prokaryote	0	0	0	0	0	0	0	0	0	0	0	0	0	0	0	0	0	0	0	0	0	0	0	0	0	0	0	0	0	0	0	0	0	0	0	0	0	0	0	0	0	0	0	0	0	0	0	0	0	0	0	0	29.811909	0	0.5423804	0	0	0	0	0	0	0	0	0	0	0	0	0	0	0	0	0	0	0	0	0	0	0	0	0	8.751518	0	0	0	0	0	0	0	0	0	0	0	0	0	0	0	0	0	1.299589	0	0	0	0	0	0	0	0	0	0	0	0	0	0	11.3432	0	0	0	0	0	0	0	0	0	0	0	0	0
11254	PalsaPonds	PalsaPonds_k157_314139	7734	No	13	1	0	Low-quality	Genome-fragment	18.4	HMM-based (lower-bound)	1	NA	11	0.9284	0	3.1421	Viruses;Varidnaviria;Bamfordvirae;Preplasmiviricota;Tectiliviricetes;Kalamavirales;Tectiviridae	dsDNA	Prokaryote	0	0	0	0	0	0	0	0	0	0	0	0	0	0	0	0	0	0	0	0	0	0	0	0	0	0	0	0	0	0	0	0	0	0	0	0	0	0	0	0	0	0	0	0	0	0	0	0	0	0	0	0	3.1195364	0	0	0	0	0	0	0	0	0	0	0	0	0	0	0	0	0	0	0	0	0	0	0	0	0	0	0	0	0	0	0	0	0	0	0	0	0	0	0	0	0	0	0	0	0	0	0	0	0	0	0	0	0	0	0	0	0	0	0	0	1.4650577	0	0	0	0	0	0	0	0	0	0	0	0	0
11255	PalsaPonds	PalsaPonds_k157_31429	21579	No	37	6	1	Low-quality	Genome-fragment	42.52	AAI-based (medium-confidence)	1	NA	11	0.981	0	26.8732	Viruses;Duplodnaviria;Heunggongvirae;Uroviricota;Caudoviricetes	dsDNA	Prokaryote	0	0	0	0	0	0	0	0	0	0	0	0	0	3.4805045	0	0	0	0	0	0	0	0	0	0	0	0	0	0	0	0	0	0	0	0	0	0	0	0	0	0	0	0	0	0	0	0	0	0	0	0	0	0	1.5578578	0	8.286315	0	0	0	0	0	0	0	0	0	0	0	0	0	0	0	0	0	0	0	0	0	0	0	0	0	7.579143	0	0	0	0	0	0	0	0	0	0	0	0	0	0	0	0	0	4.645192	0	0	0	0	0	0	0	0	0	0	0	0	0	0	3.0339925	0	0	0	0	0	0	0	0	0	0	0	0	0
11256	PalsaPonds	PalsaPonds_k157_314514	9578	No	12	3	0	Low-quality	Genome-fragment	10.91	AAI-based (medium-confidence)	1	NA	11	0.9184	2	7.532	Viruses;Duplodnaviria;Heunggongvirae;Uroviricota;Caudoviricetes	dsDNA	Prokaryote	0	0	0	0	0	0	0	0	0	0	0	0	0	0	0	0	0	0	0	0	0	0	0	0	0	0	0	0	0	0	0	0	0	0	0	0	0	0	0	0	0	0	0	0	0	0	0	0	0	0	0	0	0	0	2.0874565	0	0	0	0	0	0	0	0	0	0	0	0	0	0	0	0	0	0	0	0	0	0	0	0	0	0	0	0	0	0	0	0	0	0	0	0	0	0	0	0	0	0	0	2.34322	0	0	0	0	0	0	0	0	0	0	0	0	0	0	0	0	0	0	0	0	0	0	0	0	0	0	0	0
11257	PalsaPonds	PalsaPonds_k157_314722	13755	No	12	2	0	Low-quality	Genome-fragment	4.49	HMM-based (lower-bound)	1.01	NA	11	0.9745	0	6.8514	Viruses;Duplodnaviria;Heunggongvirae;Uroviricota;Caudoviricetes;Straboviridae	dsDNA	Prokaryote	0	0	0	0	0	0	0	0	0	0	0	0	0	4.9170885	0	0	0	0	0	0	0	0	0	0	0	0	0	0	0	0	0	0	0	0	0	0	0	0	0	0	0	0	0	0	0	0	0	0	0	0	0	0	2.2777276	0	7.6034584	0	0	0	0	0	0	0	0	0	0	0	0	0	0	0	0	0	0	0	0	0	0	0	0	0	1.3385333	0	0	0	0	0	0	0	0	0	0	0	0	0	0	0	0	0	3.487883	0	0	0	0	0	0	0	0	0	0	0	0	0	0	0	0	0	0	0	0	0	0	0	0	0	0	0	0
11258	PalsaPonds	PalsaPonds_k157_314894	15603	No	21	8	0	Low-quality	Genome-fragment	2.19	AAI-based (medium-confidence)	1	NA	11	0.9787	2	20.6182	Viruses;Duplodnaviria;Heunggongvirae;Uroviricota;Caudoviricetes	dsDNA	Prokaryote	0	0	0	0	0	0	0	0	0	0	0	0	0	0	0	0	0	0	0	0	0	0	0	0	0	0	0	0	0	0	0	0	0	0	0	0	0	0	0	0	0	0	0	0	0	0	0	0	0	0	0	0	10.127721	0	1.5605702	0	0	0	0	0	0	0	0	0	0	0	0	0	0	0	0	0	0	0	0	0	0	0	0	0	1.1730984	0	0	0	0	0	0	0	0	0	0	0	0	0	0	0	0	0	0	0	0	0	0	0	0	0	0	0	0	0	0	0	0	0.45840803	0	0	0	0	0	0	0	0	0	0	0	0	0
11259	PalsaPonds	PalsaPonds_k157_314926	38263	No	67	6	0	Low-quality	Genome-fragment	18.1	HMM-based (lower-bound)	1.01	NA	11	0.9795	0	21.1201	Viruses;Duplodnaviria;Heunggongvirae;Uroviricota;Caudoviricetes	dsDNA	Prokaryote	0	0	0	0	0	0	0	0	0	0	0	0	0	17.717335	0	0	0	0	0	0	0	0	0	0	0	0	0	0	0	0	0	0	0	0	0	0	0	0	0	0	0	0	0	0	0	0	0	0	0	0	0	0	0	0	12.344972	0	0	0	0	0	0	0	0	0	0	0	0	0	0	0	0	0	0	0	0	0	0	0	0	0	0	0	0	0	0	0	0	0	0	0	0	0	0	0	0	0	0	0	7.821285	0	0	0	0	0	0	0	0	0	0	0	0	0	0	0	0	0	0	0	0	0	0	0	0	0	0	0	0
11260	PalsaPonds	PalsaPonds_k157_315369	6391	No	11	1	1	Low-quality	Genome-fragment	3.33	HMM-based (lower-bound)	1	NA	11	0.9613	0	3.7671	Viruses;Duplodnaviria;Heunggongvirae;Uroviricota;Caudoviricetes	dsDNA	Prokaryote	0	0	0	0	0	0	0	0	0	0	0	0	0	3.5070841	0	0	0	0	0	0	0	0	0	0	0	0	0	0	0	0	0	0	0	0	0	0	0	0	0	0	0	0	0	0	0	0	0	0	0	0	0	0	3.631943	0	3.3533268	0	0	0	0	0	0	0	0	0	0	0	0	0	0	0	0	0	0	0	0	0	0	0	0	0	2.695534	0	0	0	0	0	0	0	0	0	0	0	0	0	0	0	0	0	1.6670774	0	0	0	0	0	0	0	0	0	0	0	0	0	0	2.1552105	0	0	0	0	0	0	0	0	0	0	0	0	0
11261	PalsaPonds	PalsaPonds_k157_315512	40972	No	37	22	0	Low-quality	Genome-fragment	12.19	AAI-based (medium-confidence)	1	NA	11	0.976	11	39.9592	Viruses;Duplodnaviria;Heunggongvirae;Uroviricota;Caudoviricetes	dsDNA	Prokaryote	0	0	0	0	0	0	0	0	0	0	0	0	0	12.015928	0	0	0	0	0	0	0	0	0	0	0	0	0	0	0	0	0	0	0	0	0	0	0	0	0	0	0	0	0	0	0	0	0	0	0	0	0	0	0	0	9.206835	0	0	0	0	0	0	0	0	0	0	0	0	0	0	0	0	0	0	0	0	0	0	0	0	0	0	0	0	0	0	0	0	0	0	0	0	0	0	0	0	0	0	0	5.640832	0	0	0	0	0	0	0	0	0	0	0	0	0	0	0	0	0	0	0	0	0	0	0	0	0	0	0	0
11262	PalsaPonds	PalsaPonds_k157_315624	8724	No	16	3	0	Low-quality	Genome-fragment	5.61	HMM-based (lower-bound)	1	NA	11	0.9494	0	4.8873	Viruses;Duplodnaviria;Heunggongvirae;Uroviricota;Caudoviricetes	dsDNA	Prokaryote	0	0	0	0	0	0	0	0	0	0	0	0	0	0	0	0	0	0	0	0	0	0	0	0	0	0	0	0	0	0	0	0	0	0	0	0	0	0	0	0	0	0	0	0	0	0	0	0	0	0	0	0	12.582513	0	0	0	0	0	0	0	0	0	0	0	0	0	0	0	0	0	0	0	0	0	0	0	0	0	0	0	0.65411466	0	0	0	0	0	0	0	0	0	0	0	0	0	0	0	0	0	0	0	0	0	0	0	0	0	0	0	0	0	0	0	0	0	0	0	0	0	0	0	0	0	0	0	0	0	0
11263	PalsaPonds	PalsaPonds_k157_315654	54221	No	68	25	1	Low-quality	Genome-fragment	11.54	AAI-based (medium-confidence)	1.01	NA	11	0.9704	9	51.8102	Viruses;Duplodnaviria;Heunggongvirae;Uroviricota;Caudoviricetes	dsDNA	Prokaryote	0	0	0	0	0	0	0	0	0	0	0	0	0	0	0	0	0	0	0	0	0	0	0	0	0	0	0	0	0	0	0	0	0	0	0	0	0	0	0	0	0	0	0	0	0	0	0	0	0	0	0	0	11.836936	0	1.6404681	0	0	0	0	0	0	0	0	0	0	0	0	0	0	0	0	0	0	0	0	0	0	0	0	0	1.243084	0	0	0	0	0	0	0	0	0	0	0	0	0	0	0	0	0	0	0	0	0	0	0	0	0	0	0	0	0	0	0	0	0.55639213	0	0	0	0	0	0	0	0	0	0	0	0	0
11264	PalsaPonds	PalsaPonds_k157_315664	5906	No	9	2	0	Low-quality	Genome-fragment	9.39	AAI-based (medium-confidence)	1	NA	11	0.9666	1	6.6858	Viruses;Duplodnaviria;Heunggongvirae;Uroviricota;Caudoviricetes	dsDNA	Prokaryote	0	0	0	0	0	0	0	0	0	0	0	0	0	0	0	0	0	0	0	0	0	0	0	0	0	0	0	0	0	0	0	0	0	0	0	0	0	0	0	0	0	0	0	0	0	0	0	0	0	0	0	0	0	0	1.4529558	0	0	0	0	0	0	0	0	0	0	0	0	0	0	0	0	0	0	0	0	0	0	0	0	0	0	0	0	0	0	0	0	0	0	0	0	0	0	0	0	0	0	0	0.55507004	0	0	0	0	0	0	0	0	0	0	0	0	0	0	1.8525672	0	0	0	0	0	0	0	0	0	0	0	0	0
11265	PalsaPonds	PalsaPonds_k157_316008	10628	No	16	2	0	Low-quality	Genome-fragment	10.39	AAI-based (medium-confidence)	1	NA	11	0.9599	0	3.4822	Viruses;Duplodnaviria;Heunggongvirae;Uroviricota;Caudoviricetes	dsDNA	Prokaryote	0	0	0	0	0	0	0	0	0	0	0	0	0	0	0	0	0	0	0	0	0	0	0	0	30.899546	0	0	0	0	0	0	0	0	0	0	0	0	0	0	0	0	0	0	0	0	0	0	0	0	0	0	0	1.5277369	0	0.6475677	0	0	0	0	0	0	0	0	0	0	0	0	0	0	0	0	0	0	0	0	0	0	80.817055	0	0	1.8235371	0	0	0	0	0	0	0	0	0	0	0	0	0	0	0	0	0	4.4429164	44.330215	0	0	0	0	0	0	0	0	0	0	0	0	0	1.7591031	0	0	0	0	0	0	0	0	0	0	0	0	0
11266	PalsaPonds	PalsaPonds_k157_316328	5167	No	7	1	0	Low-quality	Genome-fragment	6.74	HMM-based (lower-bound)	1	NA	11	0.9172	0	4.0697	Viruses;Duplodnaviria;Heunggongvirae;Uroviricota;Caudoviricetes	dsDNA	Prokaryote	0	0	0	0	0	0	0	0	0	0	0	0	0	0	0	0	0	0	0	0	0	0	0	0	0	0	0	0	0	0	0	0	0	0	0	0	0	0	0	0	0	0	0	0	0	0	0	0	0	0	0	0	4.625084	0	0	0	0	0	0	0	0	0	0	0	0	0	0	0	0	0	0	0	0	0	0	0	0	0	0	0	12.211043	0	0	0	0	0	0	0	0	0	0	0	0	0	0	0	0	0	0.9150834	0	0	0	0	0	0	0	0	0	0	0	0	0	0	0.76066506	0	0	0	0	0	0	0	0	0	0	0	0	0
11267	PalsaPonds	PalsaPonds_k157_316400	7676	No	14	2	1	Low-quality	Genome-fragment	6.29	AAI-based (medium-confidence)	1	NA	11	0.9763	1	5.0041	Viruses;Duplodnaviria;Heunggongvirae;Uroviricota;Caudoviricetes	dsDNA	Prokaryote	0	0	0	0	0	0	0	0	0	0	0	0	0	0	0	0	0	0	0	0	0	0	0	0	0	0	0	0	0	0	0	0	0	0	0	0	0	0	0	0	0	0	0	0	0	0	0	0	0	0	0	0	0	0	0	0	0	0	0	0	0	0	0	0	0	0	0	0	0	0	0	0	0	0	0	0	0	0	0	0	0	0	0	0	0	0	0	0	0	0	0	0	0	0	0	0	0	0	33.073837	0	0	0	0	0	0	0	0	0	0	0	0	0	0	0	0	0	0	0	0	0	0	0	0	0	0	0	0
11268	PalsaPonds	PalsaPonds_k157_316593	5290	No	5	4	0	Low-quality	Genome-fragment	1.4	AAI-based (high-confidence)	1	NA	11	0.8908	1	5.1548	Viruses;Duplodnaviria;Heunggongvirae;Uroviricota;Caudoviricetes	dsDNA	Prokaryote	0	0	0	0	0	0	0	0	0	0	0	0	0	7.2846813	0	0	0	0	0	0	0	0	0	0	0	0	0	0	0	0	0	0	0	0	0	0	0	0	0	0	0	0	0	0	0	0	0	0	0	0	0	0	0	0	4.5617733	0	0	0	0	0	0	0	0	0	0	0	0	0	0	0	0	0	0	0	0	0	0	0	0	0	0	0	0	0	0	0	0	0	0	0	0	0	0	0	0	0	0	0	0	0	0	0	0	0	0	0	0	0	0	0	0	0	0	0	0	0	0	0	0	0	0	0	0	0	0	0	0
11269	PalsaPonds	PalsaPonds_k157_31733	7732	No	7	5	0	Low-quality	Genome-fragment	10.5	AAI-based (medium-confidence)	1	NA	11	0.9339	2	9.8946	Viruses;Duplodnaviria;Heunggongvirae;Uroviricota;Caudoviricetes;Schitoviridae	dsDNA	Prokaryote	0	0	0	0	0	0	0	0	0	0	0	0	0	0	0	0	0	0	0	0	0	0	0	0	0	0	0	0	0	0	0	0	0	0	0	0	0	0	0	0	0	0	0	0	0	0	0	0	0	0	0	0	33.170284	0	24.89498	0	0	0	0	0	0	0	0	0	0	0	0	0	0	0	0	0	0	0	0	0	0	0	0	0	16.264647	0	0	0	0	0	0	0	0	0	0	0	0	0	0	0	0	0	1.3942548	0	0	0	0	0	0	0	0	0	0	0	0	0	0	0	0	0	0	0	0	0	0	0	0	0	0	0	0
11270	PalsaPonds	PalsaPonds_k157_318041	12078	No	26	5	0	Low-quality	Genome-fragment	26.96	AAI-based (medium-confidence)	1	NA	11	0.9536	1	5.6752	Viruses;Duplodnaviria;Heunggongvirae;Uroviricota;Caudoviricetes	dsDNA	Prokaryote	0	0	0	0	0	0	0	0	0	0	0	0	0	0	0	0	0	0	0	0	0	0	0	0	0	0	0	0	0	0	0	0	0	0	0	0	0	0	0	0	0	0	0	0	0	0	0	0	0	0	0	0	22.001528	0	0	0	0	0	0	0	0	0	0	0	0	0	0	0	0	0	0	0	0	0	0	0	0	0	0	0	0	0	0	0	0	0	0	0	0	0	0	0	0	0	0	0	0	0	0	0	0	0	0	0	0	0	0	0	0	0	0	0	0	0	0	0	0	0	0	0	0	0	0	0	0	0	0
11271	PalsaPonds	PalsaPonds_k157_318119	13437	No	18	2	1	Low-quality	Genome-fragment	9.09	HMM-based (lower-bound)	1	NA	11	0.9596	1	11.6657	Viruses;Duplodnaviria;Heunggongvirae;Uroviricota;Caudoviricetes	dsDNA	Prokaryote	0	0	0	0	0	0	0	0	0	0	0	0	0	4.389642	0	0	0	0	0	0	0	0	0	0	0	0	0	0	0	0	0	0	0	0	0	0	0	0	0	0	0	0	0	0	0	0	0	0	0	0	0	0	0	0	1.3064185	0	0	0	0	0	0	0	0	0	0	0	0	0	0	0	0	0	0	0	0	0	0	0	0	0	21.650934	0	0	0	0	0	0	0	0	0	0	0	0	0	0	0	0	0	0	0	0	0	0	0	0	0	0	0	0	0	0	0	0	0.9671028	0	0	0	0	0	0	0	0	0	0	0	0	0
11272	PalsaPonds	PalsaPonds_k157_31829	12859	No	16	6	0	Low-quality	Genome-fragment	3.66	AAI-based (medium-confidence)	1	NA	11	0.9782	0	9.5522	Viruses;Duplodnaviria;Heunggongvirae;Uroviricota;Caudoviricetes	dsDNA	Prokaryote	0	0	0	0	0	0	0	0	0	0	0	0	0	0	0	0	0	0	0	0	0	0	0	0	0	0	0	0	0	0	0	0	0	0	0	0	0	0	0	0	0	0	0	0	0	0	0	0	0	0	0	0	4.5527577	0	1.6801734	0	0	0	0	0	0	0	0	0	0	0	0	0	0	0	0	0	0	0	0	0	0	0	0	0	1.1471152	0	0	0	0	0	0	0	0	0	0	0	0	0	0	0	0	0	1.7159266	0	0	0	0	0	0	0	0	0	0	0	0	0	0	0.42680883	0	0	0	0	0	0	0	0	0	0	0	0	0
11273	PalsaPonds	PalsaPonds_k157_318422	6743	No	12	1	0	Low-quality	Genome-fragment	2.72	HMM-based (lower-bound)	1	NA	11	0.9629	0	3.4118	Viruses;Duplodnaviria;Heunggongvirae;Uroviricota;Caudoviricetes	dsDNA	Prokaryote	0	0	0	0	0	0	0	0	0	0	0	0	0	0	0	0	0	0	0	0	0	0	0	0	0	0	0	0	0	0	0	0	0	0	0	0	0	0	0	0	0	0	0	0	0	0	0	0	0	0	0	0	1.1022295	0	1.6795766	0	0	0	0	0	0	0	0	24.023296	0	0	0	0	0	0	0	0	0	0	0	0	0	0	0	0	2.938044	0	0	0	0	0	0	0	0	0	0	0	0	0	0	0	0	0	4.35683	0	0	0	0	0	0	0	0	0	0	0	0	0	0	2.6990995	0	0	0	0	0	0	0	0	0	0	0	0	0
11274	PalsaPonds	PalsaPonds_k157_318583	17747	No	25	14	0	Low-quality	Genome-fragment	31.85	AAI-based (medium-confidence)	1	NA	11	0.9796	2	29.0268	Viruses;Duplodnaviria;Heunggongvirae;Uroviricota;Caudoviricetes	dsDNA	Prokaryote	0	0	0	0	0	0	0	0	0	0	0	0	0	0	0	0	0	0	0	0	0	0	0	0	0	0	0	0	0	0	0	0	0	0	0	0	0	0	0	0	0	0	0	0	0	0	0	0	0	0	0	0	6.1981473	0	0	0	0	0	0	0	0	0	0	0	0	0	0	0	0	0	0	0	0	0	0	0	0	0	0	0	0	0	0	0	0	0	0	0	0	0	0	0	0	0	0	0	0	0	3.2290652	0	0	0	0	0	0	0	0	0	0	0	0	0	0	0.2972831	0	0	0	0	0	0	0	0	0	0	0	0	0
11275	PalsaPonds	PalsaPonds_k157_318663	10075	No	11	5	0	Low-quality	Genome-fragment	17.1	AAI-based (medium-confidence)	1	NA	11	0.9785	1	15.085	Viruses;Duplodnaviria;Heunggongvirae;Uroviricota;Caudoviricetes	dsDNA	Prokaryote	0	0	0	0	0	0	0	0	0	0	0	0	0	0	0	0	0	0	0	0	0	0	0	0	0	0	0	0	0	0	0	0	0	0	0	0	0	0	0	0	0	0	0	0	0	0	0	0	0	0	0	0	7.8990703	0	0	0	0	0	0	0	0	0	0	0	0	0	0	0	0	0	0	0	0	0	0	0	0	0	0	0	0	0	0	0	0	0	0	0	0	0	0	0	0	0	0	0	0	0	1.2139325	0	0	0	0	0	0	0	0	0	0	0	0	0	0	0.33036324	0	0	0	0	0	0	0	0	0	0	0	0	0
11276	PalsaPonds	PalsaPonds_k157_319189	23189	No	38	7	1	Low-quality	Genome-fragment	35.37	AAI-based (medium-confidence)	1	NA	11	0.9674	5	21.2142	Viruses;Duplodnaviria;Heunggongvirae;Uroviricota;Caudoviricetes	dsDNA	Prokaryote	0	0	0	0	0	0	0	0	0	0	0	0	0	0	0	0	0	0	0	0	0	0	0	0	0	0	0	0	0	0	0	0	0	0	0	0	0	0	0	0	0	0	0	0	0	0	0	0	0	0	0	0	1.0108428	0	1.8070604	0	0	0	0	0	0	0	0	0	0	0	0	0	0	0	0	0	0	0	0	0	0	0	0	0	2.2379928	0	0	0	0	0	0	0	0	0	0	0	0	0	0	0	0	0	4.6706686	0	0	0	0	0	0	0	0	0	0	0	0	0	0	2.4461856	0	0	0	0	0	0	0	0	0	0	0	0	0
11277	PalsaPonds	PalsaPonds_k157_319264	5146	No	11	3	0	Low-quality	Genome-fragment	2.94	HMM-based (lower-bound)	1	NA	11	0.9737	0	4.2981	Viruses;Duplodnaviria;Heunggongvirae;Uroviricota;Caudoviricetes	dsDNA	Prokaryote	0	0	0	0	0	0	0	0	0	0	0	0	0	0	0	0	0	0	0	0	0	0	0	0	29.007557	0	0	0	0	0	0	0	0	0	0	0	0	0	0	0	0	0	0	0	0	0	0	0	0	0	0	0	1.1554345	0	0.584062	0	0	0	0	0	0	0	0	0	0	0	0	0	0	0	0	0	0	0	0	0	0	60.560608	0	0	1.7784547	0	0	0	0	0	0	0	0	0	0	0	0	0	0	0	0	0	3.0137222	0	0	0	0	0	0	0	0	0	0	0	0	0	0	1.0734053	0	0	0	0	0	0	0	0	0	0	0	0	0
11278	PalsaPonds	PalsaPonds_k157_319417	9814	No	12	1	0	Low-quality	Genome-fragment	0.77	HMM-based (lower-bound)	1	NA	11	0.9617	0	3.4366	Viruses	Unknown	Unknown	0	0	0	0	0	0	0	0	0	0	0	0	0	14.424362	0	0	0	0	0	0	0	0	0	0	0	0	0	0	0	0	0	0	0	0	0	0	0	0	0	0	0	0	0	0	0	0	0	0	0	0	0	0	2.2836094	0	9.897795	0	0	0	0	0	0	0	0	0	0	0	0	0	0	0	0	0	0	0	0	0	0	0	0	0	0	0	0	0	0	0	0	0	0	0	0	0	0	0	0	0	0	0	1.4967448	0	0	0	0	0	0	0	0	0	0	0	0	0	0	0	0	0	0	0	0	0	0	0	0	0	0	0	0
11279	PalsaPonds	PalsaPonds_k157_319737	11728	No	20	4	1	Low-quality	Genome-fragment	21.91	AAI-based (medium-confidence)	1	NA	11	0.9678	0	9.6312	Viruses;Duplodnaviria;Heunggongvirae;Uroviricota;Caudoviricetes	dsDNA	Prokaryote	0	0	0	0	0	0	0	0	0	0	0	0	0	0	0	0	0	0	0	0	0	0	0	0	0	0	0	0	0	0	0	0	0	0	0	0	0	0	0	0	0	0	0	0	0	0	0	0	0	0	0	0	1.501442	0	0.46797884	0	0	0	0	0	0	0	0	0	0	0	0	0	0	0	0	0	0	0	0	0	0	0	0	0	0.8078903	0	0	0	0	0	0	0	0	0	0	0	0	0	0	0	0	0	5.891481	0	0	0	0	0	0	0	0	0	0	0	0	0	0	1.2469097	0	0	0	0	0	0	0	0	0	0	0	0	0
11280	PalsaPonds	PalsaPonds_k157_319914	5408	No	6	3	0	Low-quality	Genome-fragment	7.62	AAI-based (medium-confidence)	1	NA	11	0.9822	1	6.5437	Viruses;Duplodnaviria;Heunggongvirae;Uroviricota;Caudoviricetes	dsDNA	Prokaryote	0	0	0	0	0	0	0	0	0	0	0	0	0	0	0	0	0	0	0	0	0	0	0	0	0	0	0	0	0	0	0	0	0	0	0	0	0	0	0	0	0	0	0	0	0	0	0	0	0	0	0	0	9.66254	0	0	0	0	0	0	0	0	0	0	0	0	0	0	0	0	0	0	0	0	0	0	0	0	0	0	0	0	0	0	0	0	0	0	0	0	0	0	0	0	0	0	0	0	0	0	0	0	0	0	0	0	0	0	0	0	0	0	0	0	0	0	0	0	0	0	0	0	0	0	0	0	0	0
11281	PalsaPonds	PalsaPonds_k157_320366	6185	No	9	1	0	Low-quality	Genome-fragment	11.11	AAI-based (high-confidence)	1	NA	11	0.9797	1	6.8447	Viruses;Duplodnaviria;Heunggongvirae;Uroviricota;Caudoviricetes	dsDNA	Prokaryote	0	0	0	0.7549373	0	0	0	0	0	0	0	0	0	0	0	0	0	0	0	0	0	0	0	0	0	0	0	0	0	0	0	0	0	0	0	0	0	0	0	0	0	0	0	0	0	0	0	0	0	0	0	0	0.7949513	0	2.373394	0	0	0	0	0	0	0	0	0	0	0	0	0	0	0	0	0	0	0	0	0	0	0	0	0	1.810453	0	0	0	0	0	0	0	0	0	0	0	0	0	0	0	0	0	5.5143647	0	0	0	0	0	0	0	0	0	0	0	0	0	0	0	0	0	0	0	0	0	0	0	0	4.7508135	0	0	0
11282	PalsaPonds	PalsaPonds_k157_320458	5306	No	9	2	0	Low-quality	Genome-fragment	12.95	AAI-based (high-confidence)	1	NA	11	0.9581	0	6.0725	Viruses;Duplodnaviria;Heunggongvirae;Uroviricota;Caudoviricetes	dsDNA	Prokaryote	0	0	0	0	0	0	0	0	0	0	0	0	0	2.445608	0	0	0	0	0	0	0	0	0	0	0	0	0	0	0	0	0	0	0	0	0	0	0	0	0	0	0	2.4918776	0	0	0	0	0	0	0	0	0	0	1.6808894	0	3.7188663	0	0	0	0	0	0	0	0	0	0	0	0	0	0	0	0	0	0	0	0	0	0	0	0	0	0	0	0	0	0	0	0	0	0	0	0	0	0	0	0	0	0	0	0.4871408	0	0	0	0	0	0	0	0	0	0	0	0	0	0	0	0	0	0	0	0	0	0	0	0	0	0	0	0
11283	PalsaPonds	PalsaPonds_k157_320482	9365	No	14	2	0	Low-quality	Genome-fragment	2.85	AAI-based (medium-confidence)	1	NA	11	0.9497	2	17.1346	Viruses;Duplodnaviria;Heunggongvirae;Uroviricota;Caudoviricetes	dsDNA	Prokaryote	0	0	0	0	0	0	0	0	0	0	0	0	0	0	0	0	0	0	0	0	0	0	0	0	0	0	0	0	0	0	0	0	0	0	0	0	0	0	0	0	0	0	0	0	0	0	0	0	0	0	0	0	1.5506283	0	2.8372765	0	0	0	0	0	0	0	0	0	0	0	0	0	0	0	0	0	0	0	0	0	0	0	0	0	0.66682804	0	0	0	0	0	0	0	0	0	0	0	0	0	0	0	0	0	4.099656	0	0	0	0	0	0	0	0	0	0	0	0	0	0	0	0	0	0	0	0	0	0	0	0	0	0	0	0
11284	PalsaPonds	PalsaPonds_k157_32067	15397	No	19	2	0	Low-quality	Genome-fragment	24.91	AAI-based (medium-confidence)	1	NA	11	0.9355	0	8.3144	Viruses;Duplodnaviria;Heunggongvirae;Uroviricota;Caudoviricetes	dsDNA	Prokaryote	0	0	0	0	0	0	0	0	0	0	0	0	0	0	0	0	0	0	0	0	0	0	0	0	0	0	0	0	0	0	0	0	0	0	0	0	0	0	0	0	0	0	0	0	0	0	0	0	0	0	0	0	4.0919213	0	7.1858344	0	0	0	0	0	0	0	0	0	0	0	0	0	0	0	0	0	0	0	0	0	0	0	0	0	0.9090774	0	0	0	0	0	0	0	0	0	0	0	0	0	0	0	0	0	22.544365	0	0	0	0	0	0	0	0	0	0	0	0	0	0	0	0	0	0	0	0	0	0	0	0	0	0	0	0
11285	PalsaPonds	PalsaPonds_k157_32080	11602	No	22	4	0	Low-quality	Genome-fragment	11.64	AAI-based (medium-confidence)	1	NA	11	0.964	1	11.5166	Viruses;Duplodnaviria;Heunggongvirae;Uroviricota;Caudoviricetes	dsDNA	Prokaryote	0	0	0	0	0	0	0	0	0	0	0	0	0	0	0	0	0	0	0	0	0	0	0	0	0	0	0	0	0	0	0	0	0	0	0	0	0	0	0	0	0	0	0	0	0	0	0	0	0	0	0	0	2.1583557	0	1.1225817	0	0	0	0	0	0	0	0	0	0	0	0	0	0	0	0	0	0	0	0	0	0	0	0	0	1.5498058	0	0	0	0	0	0	0	0	0	0	0	0	0	0	0	0	0	6.3358307	0	0	0	0	0	0	0	0	0	0	0	0	0	0	1.4283082	0	0	0	0	0	0	0	0	0	0	0	0	0
11286	PalsaPonds	PalsaPonds_k157_321625	9893	No	13	5	0	Low-quality	Genome-fragment	21.36	AAI-based (high-confidence)	1	NA	11	0.9685	0	9.6272	Viruses;Duplodnaviria;Heunggongvirae;Uroviricota;Caudoviricetes	dsDNA	Prokaryote	0	0	0	0	0	0	0	0	0	0	0	0	0	3.2990603	0	0	0	0	0	0	0	35.857048	0	0	0	0	0	0	0	0	0	0	0	0	0	0	0	0	34.576633	27.509052	0	0	0	0	0	0	0	0	0	0	0	0	5.4900637	0	1.5982997	0	0	0	0	62.160595	0	0	0	0	0	0	0	0	0	0	0	0	0	0	0	0	0	0	0	0	3.580647	0	0	0	0	0	0	0	2.9811172	0	0	0		0	0	0	0	0	2.9504678	0	0	0	0	0	0	0	0	0	0	0	0	67.5777	0	0.35791582	0	0	0	0	0	0	0	0	0	0	0	0	0
11287	PalsaPonds	PalsaPonds_k157_322791	9439	No	13	5	1	Low-quality	Genome-fragment	12.01	HMM-based (lower-bound)	1	NA	11	0.9769	3	9.4371	Viruses;Duplodnaviria;Heunggongvirae;Uroviricota;Caudoviricetes	dsDNA	Prokaryote	0	0	0	0	0	0	0	0	0	0	0	0	0	0	0	0	0	0	0	0	0	0	0	0	0	0	0	0	0	0	0	0	0	0	0	0	0	0	0	0	0	0	0	0	0	0	0	0	0	0	0	0	0	0	3.95489	0	0	0	0	0	0	0	0	0	0	0	0	0	0	0	0	0	0	0	0	0	0	0	0	0	0	0	0	0	0	0	0	0	0	0	0	0	0	0	0	0	0	0	0	0	0	0	0	0	0	0	0	0	0	0	0	0	0	0	0	0	0	0	0	0	0	0	0	0	0	0	0
11288	PalsaPonds	PalsaPonds_k157_322967	14272	No	24	6	0	Low-quality	Genome-fragment	23.3	AAI-based (medium-confidence)	1	NA	11	0.981	3	16.5244	Viruses;Duplodnaviria;Heunggongvirae;Uroviricota;Caudoviricetes	dsDNA	Prokaryote	0	0	0	0	0	0	0	0	84.94114	0	0	0	0	0	0	0	0	0	0	0	0	0	0	0	0	0	0	0	41.957638	0	0	0	0	0	0	0	0	0	0	0	0	0	22.010532	0	135.94649	248.316	0	63.109516	144.3005	41.471	0	0	6.080912	0	1.0377045	0	0	0	167.28302	0	0	0	0	0	0	0	0	0	0	0	0	0	0	0	0	0	0	0	0	0	3.3269587	0	0	0	0	20.892757	0	0	0	12.92871	0	84.30209	0	37.407063	78.62469	211.29872	0	0	3.1406724	0	0	0	0	78.10486	0	0	0	0	0	167.87242	175.16068	0	0	1.1238861	0	0	0	0	62.72058	0	0	0	0	0	0	0	0
11289	PalsaPonds	PalsaPonds_k157_323421	6444	No	9	3	0	Low-quality	Genome-fragment	4	AAI-based (medium-confidence)	1	NA	11	0.9749	0	4.3906	Viruses;Duplodnaviria;Heunggongvirae;Uroviricota;Caudoviricetes	dsDNA	Prokaryote	0	0	0	0	0	0	0	0	0	0	0	0	0	8.35998	0	0	0	0	0	0	0	0	0	0	0	0	0	0	0	0	0	0	0	0	0	0	0	0	0	0	0	0	0	0	0	0	0	0	0	0	0	0	5.145816	0	9.950202	0	0	0	0	0	0	0	0	0	0	0	0	0	0	0	0	0	0	0	0	0	0	0	0	0	7.335043	0	0	0	0	0	0	0	0	0	0	0	0	0	0	0	0	0	11.994244	0	0	0	0	0	0	0	0	0	0	0	0	0	0	1.9067023	0	0	0	0	0	0	0	0	0	0	0	0	0
11290	PalsaPonds	PalsaPonds_k157_323616	5433	No	7	5	0	Low-quality	Genome-fragment	1.96	AAI-based (medium-confidence)	1	NA	11	0.9293	0	3.4366	Viruses;Duplodnaviria;Heunggongvirae;Uroviricota;Caudoviricetes	dsDNA	Prokaryote	0	0	0	0	0	0	0	0	0	0	0	0	0	0	0	0	0	0	0	0	0	0	0	0	0	0	0	0	0	0	0	0	0	0	0	0	0	0	0	0	0	0	0	0	0	0	0	0	0	0	0	0	0	0	0	0	0	0	0	0	0	0	0	0	0	0	0	0	0	0	0	0	0	0	0	0	0	0	0	0	7.7685513	0	0	0	0	0	0	0	0	0	0	0	0	0	0	0	0	0	0	0	0	0	0	0	0	0	0	0	0	0	0	0	0	0.5474551	0	0	0	0	0	0	0	0	0	0	0	0	0
11291	PalsaPonds	PalsaPonds_k157_323741	27451	No	35	8	0	Low-quality	Genome-fragment	43.86	AAI-based (medium-confidence)	1	NA	11	0.9647	1	22.3057	Viruses;Duplodnaviria;Heunggongvirae;Uroviricota;Caudoviricetes	dsDNA	Prokaryote	0	0	0	0	0	0	0	0	0	0	0	0	0	0	0	0	0	0	0	0	0	0	0	0	0	0	0	0	0	0	0	0	0	0	0	0	0	0	0	0	0	0	0	0	0	0	0	0	0	0	0	0	0	0	0	0	0	0	0	0	0	0	0	0	0	0	0	0	0	0	0	0	0	0	0	0	0	0	0	0	0	0	0	0	0	0	0	0	0	0	0	0	0	0	0	0	0	0	2.473406	0	0	0	0	0	0	0	0	0	0	0	0	0	0	3.1086211	0	0	0	0	0	0	0	0	0	0	0	0	0
11292	PalsaPonds	PalsaPonds_k157_323801	7688	No	20	1	0	Low-quality	Genome-fragment	8.17	HMM-based (lower-bound)	1	NA	11	0.9257	0	2.7608	Viruses;Duplodnaviria;Heunggongvirae;Uroviricota;Caudoviricetes	dsDNA	Prokaryote	0	0	0	0	0	0	0	0	0	0	0	0	0	0	0	0	0	0	0	0	0	0	0	0	0	0	0	0	0	0	0	0	0	0	0	0	0	0	0	0	0	0	0	0	0	0	0	0	0	0	0	0	0	0	0.9518653	0	0	0	0	0	0	0	0	0	0	0	0	0	0	0	0	0	0	0	0	0	0	0	0	0	0	0	0	0	0	0	0	0	0	0	0	0	0	0	0	0	0	0	5.207128	0	0	0	0	0	0	0	0	0	0	0	0	0	0	0	0	0	0	0	0	0	0	0	0	0	0	0	0
11293	PalsaPonds	PalsaPonds_k157_32397	12166	No	11	1	1	Low-quality	Genome-fragment	16.39	AAI-based (medium-confidence)	1	NA	11	0.9558	1	3.3249	Viruses;Duplodnaviria;Heunggongvirae;Uroviricota;Caudoviricetes	dsDNA	Prokaryote	0	0	0	0	0	0	0	0	0	0	0	0	0	0	0	0	0	0	0	0	0	0	0	0	0	0	0	0	0	0	0	0	0	0	0	0	0	0	0	0	0	0	0	0	0	0	0	0	0	0	0	0	0	0	3.891897	0	0	0	0	0	0	0	0	0	0	0	0	0	0	0	0	0	0	0	0	0	0	0	0	0	1.849661	0	0	0	0	0	0	0	0	0	0	0	0	0	0	0	0	0	1.8810343	0	0	0	0	0	0	0	0	0	0	0	0	0	0	0	0	0	0	0	0	0	0	0	0	0	0	0	0
11294	PalsaPonds	PalsaPonds_k157_324239	22736	No	36	1	1	Low-quality	Genome-fragment	49.41	AAI-based (high-confidence)	1.03	NA	11	0.9706	1	9.6927	Viruses;Duplodnaviria;Heunggongvirae;Uroviricota;Caudoviricetes	dsDNA	Prokaryote	0	0	0	0	0	0	0	0	0	0	0	0	0	0	0	0	0	0	0	0	0	0	0	0	0	0	0	0	0	0	0	0	0	0	0	0	0	0	0	0	0	0	0	0	0	0	0	0	0	0	0	0	0	0	0.8602247	0	0	0	0	0	0	0	0	0	0	0	0	0	0	0	0	0	0	0	0	0	0	0	0	0	0	0	0	0	0	0	0	0	0	0	0	0	0	0	0	0	0	0	11.717996	0	0	0	0	0	0	0	0	0	0	0	0	0	0	0.39401737	0	0	0	0	0	0	0	0	0	0	0	0	0
11295	PalsaPonds	PalsaPonds_k157_324365	5450	No	8	3	0	Low-quality	Genome-fragment	12.19	AAI-based (high-confidence)	1	NA	11	0.8474	0	2.9906	Viruses;Duplodnaviria;Heunggongvirae;Uroviricota;Caudoviricetes	dsDNA	Prokaryote	0	0	0	0	0	0	0	0	0	0	0	0	0	0	0	0	0	0	0	0	0	0	0	0	0	0	0	0	0	0	0	0	0	0	0	0	0	0	0	0	0	0	0	0	0	0	0	0	0	0	0	0	0	0	0	0	0	0	0	0	0	0	0	0	0	0	0	0	0	0	0	0	0	0	0	0	0	0	0	0	0	0	0	0	0	0	0	0	0	0	0	0	0	0	0	0	0	0	1.0179445	0	0	0	0	0	0	0	0	0	0	0	0	0	0	1.3903564	0	0	0	0	0	0	0	0	0	0	0	0	0
11296	PalsaPonds	PalsaPonds_k157_324416	6592	No	6	1	0	Low-quality	Genome-fragment	2.15	HMM-based (lower-bound)	1	NA	11	0.9486	1	1.7183	Viruses;Duplodnaviria;Heunggongvirae;Uroviricota;Caudoviricetes	dsDNA	Prokaryote	0	0	0	0	0	0	0	0	0	0	0	0	0	3.8773615	0	0	0	0	0	0	0	0	0	0	0	0	0	0	0	0	0	0	0	0	0	0	0	0	0	0	0	0	0	0	0	0	0	0	0	0	0	0	2.8620586	0	1.0043985	0	0	0	0	0	0	0	0	0	0	0	0	0	0	0	0	0	0	0	0	0	0	0	0	0	2.8256772	0	0	0	0	0	0	0	0	0	0	0	0	0	0	0	0	0	3.8541245	0	0	0	0	0	0	0	0	0	0	0	0	0	0	6.4618573	0	0	0	0	0	0	0	0	0	0	0	0	0
11297	PalsaPonds	PalsaPonds_k157_324711	10450	No	16	3	0	Low-quality	Genome-fragment	21.12	AAI-based (medium-confidence)	1	NA	11	0.9554	2	12.6245	Viruses;Duplodnaviria;Heunggongvirae;Uroviricota;Caudoviricetes	dsDNA	Prokaryote	0	0	0	0	0	0	0	0	0	0	0	0	0	0	0	0	0	0	0	0	0	0	0	0	0	0	0	0	0	0	0	0	0	0	0	0	0	0	0	0	0	0	0	0	0	0	0	0	0	0	0	0	4.5518594	0	2.2217262	0	0	0	0	0	0	0	0	0	0	0	0	0	0	0	0	0	0	0	0	0	0	0	0	0	1.2157922	0	0	0	0	0	0	0	0	0	0	0	0	0	0	0	0	0	4.578923	0	0	0	0	0	0	0	0	0	0	0	0	0	0	1.2604787	0	0	0	0	0	0	0	0	0	0	0	0	0
11298	PalsaPonds	PalsaPonds_k157_325214	5359	No	9	2	1	Low-quality	Genome-fragment	3.79	AAI-based (medium-confidence)	1	NA	11	0.9228	1	6.0086	Viruses;Duplodnaviria;Heunggongvirae;Uroviricota;Caudoviricetes	dsDNA	Prokaryote	0	0	0	0	0	0	0	0	0	0	0	0	0	2.4947975	0	0	0	0	0	0	0	0	0	0	0	0	0	0	0	0	0	0	0	0	0	0	0	0	0	0	0	0	0	0	0	0	0	0	0	0	0	0	0	0	3.57642	0	0	0	0	0	0	0	0	0	0	0	0	0	0	0	0	0	0	0	0	0	0	0	0	0	0	0	0	0	0	0	0	0	0	0	0	0	0	0	0	0	0	0	0	0	0	0	0	0	0	0	0	0	0	0	0	0	0	0	0	0	0	0	0	0	0	0	0	0	0	0	0
11299	PalsaPonds	PalsaPonds_k157_325297	9536	No	14	6	0	Low-quality	Genome-fragment	10.5	HMM-based (lower-bound)	1	NA	11	0.9235	3	8.5887	Viruses;Duplodnaviria;Heunggongvirae;Uroviricota;Caudoviricetes	dsDNA	Prokaryote	0	0	0	0	0	0	0	0	0	0	0	0	0	2.8865025	0	0	0	0	0	0	0	0	0	0	0	0	0	0	0	0	0	0	0	0	0	0	0	0	0	0	0	0	0	0	0	0	0	0	0	0	0	0	0	0	8.729193	0	0	0	0	0	0	0	0	0	0	0	0	0	0	0	0	0	0	0	0	0	0	0	0	0	0	0	0	0	0	0	0	0	0	0	0	0	0	0	0	0	0	0	0	0	0	0	0	0	0	0	0	0	0	0	0	0	0	0	0	0	0	0	0	0	0	0	0	0	0	0	0
11300	PalsaPonds	PalsaPonds_k157_325346	9215	No	3	2	0	Low-quality	Genome-fragment	2.53	AAI-based (medium-confidence)	1	NA	11	0.9746	1	5.1548	Viruses;Duplodnaviria;Heunggongvirae;Uroviricota;Caudoviricetes	dsDNA	Prokaryote	0	0	0	0	0	0	0	0	0	0	0	0	0	0	0	0	0	0	0	0	0	0	0	0	0	0	0	0	0	0	0	0	0	0	0	0	0	0	0	0	0	0	0	0	0	0	0	0	0	0	0	0	0	0	4.6277184	0	0	0	0	0	0	0	0	0	0	0	0	0	0	0	0	0	0	0	0	0	0	0	0	0	0	0	0	0	0	0	0	0	0	0	0	0	0	0	0	0	0	0	0	0	0	0	0	0	0	0	0	0	0	0	0	0	0	0	0	0	0	0	0	0	0	0	0	0	0	0	0
11301	PalsaPonds	PalsaPonds_k157_325849	7910	No	6	1	0	Low-quality	Genome-fragment	14.67	AAI-based (medium-confidence)	1	NA	11	0.955	2	6.5755	Viruses;Duplodnaviria;Heunggongvirae;Uroviricota;Caudoviricetes	dsDNA	Prokaryote	0	0	0	0	0	0	0	0	0	0	0	0	0	0	0	0	0	0	0	0	0	0	0	0	0	0	0	0	0	0	0	0	0	0	0	0	0	0	0	0	0	0	0	0	0	0	0	0	0	0	0	0	0	0	4.146657	0	0	0	0	0	0	0	0	0	0	0	0	0	0	0	0	0	0	0	0	0	0	0	0	0	0	0	0	0	0	0	0	0	0	0	0	0	0	0	0	0	0	0	2.0722148	0	0	0	0	0	0	0	0	0	0	0	0	0	0	0	0	0	0	0	0	0	0	0	0	0	0	0	0
11302	PalsaPonds	PalsaPonds_k157_325931	6335	No	14	1	0	Low-quality	Genome-fragment	3.43	HMM-based (lower-bound)	1	NA	11	0.9795	0	7.6651	Viruses;Duplodnaviria;Heunggongvirae;Uroviricota;Caudoviricetes	dsDNA	Prokaryote	0	0	0	0	0	0	0	0	0	0	0	0	0	0	0	0	0	0	0	0	0	0	0	0	0	0	0	0	0	0	0	0	0	0	0	0	0	0	0	0	0	0	0	0	0	0	0	0	0	0	0	0	0	0	6.05084	0	0	0	0	0	0	0	0	0	0	0	0	0	0	0	0	0	0	0	0	0	0	0	0	0	0	0	0	0	0	0	0	0	0	0	0	0	0	0	0	0	0	0	0	0	0	0	0	0	0	0	0	0	0	0	0	0	0	0	0	0	0	0	0	0	0	0	0	0	0	0	0
11303	PalsaPonds	PalsaPonds_k157_326109	7912	No	3	2	0	Low-quality	Genome-fragment	6.8	HMM-based (lower-bound)	1	NA	11	0.9783	1	3.6291	Viruses;Duplodnaviria;Heunggongvirae;Uroviricota;Caudoviricetes	dsDNA	Prokaryote	0	0	0	0	0	0	0	0	0	0	0	0	0	9.293846	0	0	0	0	0	0	0	0	0	0	0	0	0	0	0	0	0	0	0	0	0	0	0	0	0	0	0	0	0	0	0	0	0	0	0	0	0	0	16.677513	0	8.8803005	0	0	0	0	0	0	0	0	0	0	0	0	0	0	0	0	0	0	0	0	0	0	0	0	0	21.705412	0	0	0	0	0	0	0	0	0	0	0	0	0	0	0	0	0	13.681128	0	0	0	0	0	0	0	0	0	0	0	0	0	0	2.8104918	0	0	0	0	0	0	0	0	0	0	0	0	0
11304	PalsaPonds	PalsaPonds_k157_326258	7167	No	16	1	0	Low-quality	Genome-fragment	4.26	HMM-based (lower-bound)	1	NA	11	0.8754	0	4.3446	Viruses;Duplodnaviria;Heunggongvirae;Uroviricota;Caudoviricetes	dsDNA	Prokaryote	0	0	0	0	0	0	0	0	0	0	0	0	0	4.2795424	0	0	0	0	0	0	0	0	0	0	0	0	0	0	0	0	0	0	0	0	0	0	0	0	0	0	0	0	0	0	0	0	0	0	0	0	0	0	0	0	15.413152	0	0	0	0	0	0	0	0	0	0	0	0	0	0	0	0	0	0	0	0	0	0	0	0	0	0	0	0	0	0	0	0	0	0	0	0	0	0	0	0	0	0	0	9.007421	0	0	0	0	0	0	0	0	0	0	0	0	0	0	0	0	0	0	0	0	0	0	0	0	0	0	0	0
11305	PalsaPonds	PalsaPonds_k157_326500	10302	No	10	4	0	Low-quality	Genome-fragment	28.27	AAI-based (medium-confidence)	1	NA	11	0.972	2	9.2152	Viruses;Duplodnaviria;Heunggongvirae;Uroviricota;Caudoviricetes	dsDNA	Prokaryote	0	0	0	0	0	0	0	0	0	0	0	0	0	6.985053	0	0	0	0	0	0	0	0	0	0	0	0	0	0	0	0	0	0	0	0	0	0	0	0	0	0	0	0	0	0	0	0	0	0	0	0	0	0	7.2033567	0	5.2937374	0	0	0	0	0	0	0	0	0	0	0	0	0	0	0	0	0	0	0	0	0	0	0	0	0	10.305024	0	0	0	0	0	0	0	0	0	0	0	0	0	0	0	0	0	6.8538465	0	0	0	0	0	0	0	0	0	0	0	0	0	0	10.620522	0	0	0	0	0	0	0	0	0	0	0	0	0
11306	PalsaPonds	PalsaPonds_k157_32688	6764	No	9	2	0	Low-quality	Genome-fragment	15.27	AAI-based (high-confidence)	1	NA	11	0.9749	1	11.7206	Viruses;Duplodnaviria;Heunggongvirae;Uroviricota;Caudoviricetes	dsDNA	Prokaryote	0	0	0	0	0	0	0	0	0	0	0	0	0	0	0	0	0	0	0	0	0	0	0	0	0	0	0	0	0	0	0	0	0	0	0	0	0	0	0	0	0	0	0	0	0	0	0	0	0	0	0	0	0	0	0.83718103	0	0	0	0	0	0	0	0	0	0	0	0	0	0	0	0	0	0	0	0	14.097198	0	0	0	0	1.6077237	0	0	0	0	0	0	0	0	0	0	0	0	0	0	0	0	0	0	0	0	0	0	0	0	0	0	0	0	0	0	0	0	0.6438881	0	0	0	0	0	0	0	0	0	0	0	0	0
11307	PalsaPonds	PalsaPonds_k157_327191	9837	No	14	3	0	Low-quality	Genome-fragment	14.11	HMM-based (lower-bound)	1	NA	11	0.9788	2	8.5914	Viruses;Duplodnaviria;Heunggongvirae;Uroviricota;Caudoviricetes	dsDNA	Prokaryote	0	0	0	0	0	0	0	0	0	0	0	0	0	0	0	0	0	0	0	0	0	0	0	0	0	0	0	0	0	0	0	0	0	0	0	0	0	0	0	0	0	0	0	0	0	0	0	0	0	0	0	0	0	0	0	0	0	0	0	0	0	0	0	0	0	0	0	0	0	0	0	0	0	0	0	0	0	0	0	0	9.051832	0	0	0	0	0	0	0	0	0	0	0	0	0	0	0	0	0	0	0	0	0	0	0	0	0	0	0	0	0	0	0	0	0	0	0	0	0	0	0	0	0	0	0	0	0	0
11308	PalsaPonds	PalsaPonds_k157_327320	15169	No	29	6	0	Low-quality	Genome-fragment	8.59	AAI-based (high-confidence)	1	NA	11	0.9782	2	11.5348	Viruses;Duplodnaviria;Heunggongvirae;Uroviricota;Caudoviricetes	dsDNA	Prokaryote	0	0	0	0	0	0	0	0	0	0	0	0	0	0	0	0	0	0	0	0	0	0	0	0	0	0	0	0	0	0	0	0	0	0	0	0	0	0	0	0	0	0	0	0	0	0	0	0	0	0	0	0	0	0	0.55708873	0	0	0	0	0	0	0	0	0	0	0	0	0	0	0	0	0	0	0	0	0	0	0	0	0	0	0	0	0	0	0	0	0	0	0	0	0	0	0	0	0	0	0	5.0994754	0	0	0	0	0	0	0	0	0	0	0	0	0	0	1.6456636	0	0	0	0	0	0	0	0	0	0	0	0	0
11309	PalsaPonds	PalsaPonds_k157_327651	5847	No	8	1	0	Low-quality	Genome-fragment	9.95	AAI-based (medium-confidence)	1	NA	11	0.9623	0	3.4225	Viruses;Duplodnaviria;Heunggongvirae;Uroviricota;Caudoviricetes	dsDNA	Prokaryote	0	0	0	0	0	0	0	0	0	0	0	0	0	0	0	0	0	0	0	0	0	0	0	0	0	0	0	0	0	0	0	0	0	0	0	0	0	0	0	0	0	0	0	0	0	0	0	0	0	0	0	0	0	0	3.1810784	0	0	0	0	0	0	0	0	0	0	0	0	0	0	0	0	0	0	0	0	0	0	0	0	0	0	0	0	0	0	0	0	0	0	0	0	0	0	0	0	0	0	0	2.134863	0	0	0	0	0	0	0	0	0	0	0	0	0	0	0	0	0	0	0	0	0	0	0	0	0	0	0	0
11310	PalsaPonds	PalsaPonds_k157_327996	7934	No	12	4	1	Low-quality	Genome-fragment	11.61	AAI-based (medium-confidence)	1	NA	11	0.9538	0	3.4724	Viruses;Duplodnaviria;Heunggongvirae;Uroviricota;Caudoviricetes	dsDNA	Prokaryote	0	0	0	0	0	0	0	0	0	0	0	0	0	3.2710853	0	0	0	0	0	0	0	0	0	0	0	0	0	0	0	0	0	0	0	0	0	0	0	0	0	0	0	0	0	0	0	0	0	0	0	0	0	0	4.3091416	0	4.6227403	0	0	0	0	0	0	0	0	0	0	0	0	0	0	0	0	0	0	0	0	0	0	0	0	0	3.4469516	0	0	0	0	0	0	0	0	0	0	0	0	0	0	0	0	0	2.8049195	0	0	0	0	0	0	0	0	0	0	0	0	0	0	1.9458224	0	0	0	0	0	0	0	0	0	0	0	0	0
11311	PalsaPonds	PalsaPonds_k157_32824	22648	No	45	6	2	Low-quality	Genome-fragment	41.2	AAI-based (medium-confidence)	1.01	NA	11	0.9662	1	27.1182	Viruses;Duplodnaviria;Heunggongvirae;Uroviricota;Caudoviricetes	dsDNA	Prokaryote	0	0	0	0	65.79904	0	0	0	0	0	0	0	0	17.70967	0	0	0	0	0	0	0	0	0	0	0	0	0	0	0	0	0	0	0	0	0	0	0	0	0	0	0	0	0	0	0	0	0	0	0	0	0	0	478.50327	0	21.344917	0	0	0	0	0	0	0	0	0	0	0	0	0	0	0	0	0	0	0	0	0	0	0	0	0	1246.1935	0	0	0	0	0	0	0	0	0	0	0	0	0	0	0	0	0	11.198454	0	0	0	0	0	0	0	0	0	0	0	0	0	0	13.90204	0	0	0	0	0	0	0	0	0	0	0	0	0
11312	PalsaPonds	PalsaPonds_k157_328323	8323	No	8	5	0	Low-quality	Genome-fragment	0.71	AAI-based (medium-confidence)	1.04	NA	11	0.9748	0	3.4366	Viruses;Varidnaviria;Bamfordvirae;Nucleocytoviricota;Megaviricetes;Imitervirales;Mimiviridae	dsDNA	Eukaryote	0	0	0	0	0	0	0	0	0	0	0	0	0	0	0	0	0	0	0	0	0	0	0	0	0	0	0	0	0	0	0	0	0	0	0	0	0	0	0	0	0	0	0	0	0	0	0	0	0	0	0	0	0	0	0	0	0	0	0	0	0	0	0	0	0	0	0	0	0	0	0	0	0	0	0	0	0	0	0	0	0.67269325	0	0	0	0	0	0	0	0	0	0	0	0	0	0	0	0	0	0	0	0	0	0	0	0	0	0	0	0	0	0	0	0	3.3949387	0	0	0	0	0	0	0	0	0	0	0	0	0
11313	PalsaPonds	PalsaPonds_k157_328339	8077	No	9	3	0	Low-quality	Genome-fragment	4.69	HMM-based (lower-bound)	1	NA	11	0.941	0	2.7602	Viruses;Duplodnaviria;Heunggongvirae;Uroviricota;Caudoviricetes	dsDNA	Prokaryote	0	0	0	0	0	0	0	0	0	0	0	0	0	0	0	0	0	0	0	0	0	0	0	0	0	0	0	0	0	0	0	0	0	0	0	0	0	0	0	0	0	0	0	0	0	0	0	0	0	0	0	0	0	0	0	0	0	0	0	0	0	0	0	0	0	0	0	0	0	0	0	0	0	0	0	0	0	0	0	0	0	0	0	0	0	0	0	0	0	0	0	0	0	0	0	0	0	0	2.6850123	0	0	0	0	0	0	0	0	0	0	0	0	0	0	0.87677634	0	0	0	0	0	0	0	0	0	0	0	0	0
11314	PalsaPonds	PalsaPonds_k157_328480	6224	No	9	4	0	Low-quality	Genome-fragment	3.79	AAI-based (medium-confidence)	1	NA	11	0.9814	1	8.0709	Viruses;Duplodnaviria;Heunggongvirae;Uroviricota;Caudoviricetes	dsDNA	Prokaryote	0	0	0	0	0	0	0	0	0	0	0	0	0	14.467918	0	0	0	0	0	0	0	0	0	0	0	0	0	0	0	0	0	0	0	0	0	0	0	0	0	0	0	0	0	0	0	0	0	0	0	0	0	0	135.19511	0	12.13554	0	0	0	0	0	0	0	0	0	0	0	0	0	0	0	0	0	0	0	0	0	0	0	0	0	165.0682	0	0	0	0	0	0	0	0	0	0	0	0	0	0	0	0	0	0.9622589	0	0	0	0	0	0	0	0	0	0	0	0	0	0	0	0	0	0	0	0	0	0	0	0	0	0	0	0
11315	PalsaPonds	PalsaPonds_k157_328754	11441	No	13	4	0	Low-quality	Genome-fragment	26.31	AAI-based (medium-confidence)	1	NA	11	0.9809	4	13.1151	Viruses;Duplodnaviria;Heunggongvirae;Uroviricota;Caudoviricetes	dsDNA	Prokaryote	0	0	0	0	0	0	0	0	0	0	0	0	0	0	0	0	0	0	0	0	0	0	0	0	0	0	0	0	0	0	0	0	0	0	0	0	0	0	0	0	0	0	0	0	0	0	0	0	0	0	0	0	0	0	1.3097068	0	0	0	0	0	0	0	0	0	0	0	0	0	0	0	0	0	0	0	0	0	0	0	0	0	2.1739104	0	0	0	0	0	0	0	0	0	0	0	0	0	0	0	0	0	16.767792	0	0	0	0	0	0	0	0	0	0	0	0	0	0	4.2616606	0	0	0	0	0	0	0	0	0	0	0	0	0
11316	PalsaPonds	PalsaPonds_k157_328783	6991	No	8	2	0	Low-quality	Genome-fragment	7.15	AAI-based (high-confidence)	1	NA	11	0.9385	1	3.3128	Viruses;Duplodnaviria;Heunggongvirae;Uroviricota;Caudoviricetes	dsDNA	Prokaryote	0	0	0	0	0	0	0	0	0	0	0	0	0	4.61227	0	0	0	0	0	0	0	0	0	0	0	0	0	0	0	0	0	0	0	0	0	0	0	0	0	0	0	0	0	0	0	0	0	0	0	0	0	0	1.8154967	0	3.1963747	0	0	0	0	0	0	0	0	0	0	0	0	0	0	0	0	0	0	0	0	0	0	0	0	0	5.4520226	0	0	0	0	0	0	0	0	0	0	0	0	0	0	0	0	0	3.0029137	0	0	0	0	0	0	0	0	0	0	0	0	0	0	0.4457099	0	0	0	0	0	0	0	0	0	0	0	0	0
11317	PalsaPonds	PalsaPonds_k157_329143	6315	No	12	2	0	Low-quality	Genome-fragment	11.69	AAI-based (medium-confidence)	1	NA	11	0.9786	2	6.3711	Viruses;Duplodnaviria;Heunggongvirae;Uroviricota;Caudoviricetes	dsDNA	Prokaryote	0	0	0	0	0	0	0	0	0	0	0	0	0	37.42323	0	0	0	0	0	0	0	0	0	0	0	0	0	0	0	0	0	0	0	0	0	0	0	0	0	0	0	0	0	0	0	0	0	0	0	0	0	0	0	0	19.39642	0	0	0	0	0	0	0	0	0	0	0	0	0	0	0	0	0	0	0	0	0	0	0	0	0	4.9444537	0	0	0	0	0	0	0	0	0	0	0	0	0	0	0	0	0	2.0664973	0	0	0	0	0	0	0	0	0	0	0	0	0	0	0	0	0	0	0	0	0	0	0	0	0	0	0	0
11318	PalsaPonds	PalsaPonds_k157_329387	7223	No	12	4	0	Low-quality	Genome-fragment	13.24	AAI-based (medium-confidence)	1	NA	11	0.978	3	9.4326	Viruses;Duplodnaviria;Heunggongvirae;Uroviricota;Caudoviricetes	dsDNA	Prokaryote	0	0	0	0	0	0	0	0	0	0	0	0	0	0	0	0	0	0	0	0	0	0	0	0	0	0	0	0	0	0	0	0	0	0	0	0	0	0	0	0	0	0	0	0	0	0	0	0	0	0	0	0	0	0	1.9599516	0	0	0	0	0	0	0	0	0	0	0	0	0	0	0	0	0	0	0	0	0	0	0	0	0	0	0	0	0	0	0	0	0	0	0	0	0	0	0	0	0	0	0	3.229401	0	0	0	0	0	0	0	0	0	0	0	0	0	0	0.25981677	0	0	0	0	0	0	0	0	0	0	0	0	0
11319	PalsaPonds	PalsaPonds_k157_32964	15073	No	14	3	0	Low-quality	Genome-fragment	32.96	AAI-based (medium-confidence)	1	NA	11	0.975	1	8.2031	Viruses;Duplodnaviria;Heunggongvirae;Uroviricota;Caudoviricetes	dsDNA	Prokaryote	0	0	0	0	0	0	0	0	0	0	0	0	0	0	0	0	0	0	0	0	0	0	0	0	0	0	0	0	0	0	0	0	0	0	0	0	0	0	0	0	0	0	0	0	0	0	0	0	0	0	0	0	6.0839615	0	1.3958124	0	0	0	0	0	0	0	0	0	0	0	0	0	0	0	0	0	0	0	0	0	0	0	0	0	0	0	0	0	0	0	0	0	0	0	0	0	0	0	0	0	0	0	1.2463914	0	0	0	0	0	0	0	0	0	0	0	0	0	0	0	0	0	0	0	0	0	0	0	0	0	0	0	0
11320	PalsaPonds	PalsaPonds_k157_329734	6375	No	7	1	0	Low-quality	Genome-fragment	9.55	HMM-based (lower-bound)	1	NA	11	0.9789	0	6.2565	Viruses;Duplodnaviria;Heunggongvirae;Uroviricota;Caudoviricetes	dsDNA	Prokaryote	0	0	0	0	0	0	0	0	0	0	0	0	0	3.2074752	0	0	0	0	0	0	0	0	0	0	0	0	0	0	0	0	0	0	0	0	0	0	0	0	0	0	0	0	0	0	0	0	0	0	0	0	0	0	0.96855736	0	4.372999	0	0	0	0	0	0	0	0	0	0	0	0	0	0	0	0	0	0	0	0	0	0	0	0	0	2.837414	0	0	0	0	0	0	0	0	0	0	0	0	0	0	0	0	0	4.410548	0	0	0	0	0	0	0	0	0	0	0	0	0	0	0.26660603	0	0	0	0	0	0	0	0	0	0	0	0	0
11321	PalsaPonds	PalsaPonds_k157_32989	11158	No	13	3	0	Low-quality	Genome-fragment	20.3	AAI-based (high-confidence)	1	NA	11	0.9799	0	16.5032	Viruses;Duplodnaviria;Heunggongvirae;Uroviricota;Caudoviricetes	dsDNA	Prokaryote	0	0	0	0	0	0	0	0	0	0	0	0	0	13.920373	0	0	0	0	0	0	0	0	0	0	0	0	0	0	0	0	0	0	0	0	0	0	0	0	0	0	0	0	0	0	0	0	0	0	0	0	0	0	5.0418572	0	18.785332	0	0	0	0	0	0	0	0	0	0	0	0	0	0	0	0	0	0	0	0	0	0	0	0	0	2.2483463	0	0	0	0	0	0	0	0	0	0	0	0	0	0	0	0	0	8.43551	0	0	0	0	0	0	0	0	0	0	0	0	0	0	0.6410235	0	0	0	0	0	0	0	0	0	0	0	0	0
11322	PalsaPonds	PalsaPonds_k157_329952	6023	No	8	2	1	Low-quality	Genome-fragment	15.15	AAI-based (high-confidence)	1	NA	11	0.963	1	4.7026	Viruses;Duplodnaviria;Heunggongvirae;Uroviricota;Caudoviricetes	dsDNA	Prokaryote	0	0	0	0	0	0	0	0	0	0	0	0	0	0	0	0	0	0	0	0	0	0	0	0	0	0	0	0	0	0	0	0	0	0	0	0	0	0	0	0	0	0	0	0	0	0	0	0	0	0	0	0	0	0	0.7666066	0	0	0	0	0	0	0	0	0	0	0	0	0	0	0	0	0	0	0	0	0	0	0	0	0	1.0725858	0	0	0	0	0	0	0	0	0	0	0	0	0	0	0	0	0	3.1610546	0	0	0	0	0	0	0	0	0	0	0	0	0	0	1.5637875	0	0	0	0	0	0	0	0	0	0	0	0	0
11323	PalsaPonds	PalsaPonds_k157_329973	6437	No	12	3	0	Low-quality	Genome-fragment	11.65	AAI-based (high-confidence)	1	NA	11	0.9751	1	5.113	Viruses;Duplodnaviria;Heunggongvirae;Uroviricota;Caudoviricetes	dsDNA	Prokaryote	0	0	0	0	0	0	0	0	0	0	0	0	0	8.246894	0	0	0	0	0	0	0	0	0	0	0	0	0	0	0	0	0	0	0	0	0	0	0	0	0	0	0	0	0	0	0	0	0	0	0	0	0	0	0	0	25.058195	0	0	0	0	0	0	0	0	0	0	0	0	0	0	0	0	0	0	0	0	0	0	0	0	0	0.97014827	0	0	0	0	0	0	0	0	0	0	0	0	0	0	0	0	0	21.389814	0	0	0	0	0	0	0	0	0	0	0	0	0	0	6.226899	0	0	0	0	0	0	0	0	0	0	0	0	0
11324	PalsaPonds	PalsaPonds_k157_330236	10392	No	13	11	0	Low-quality	Genome-fragment	19.02	AAI-based (medium-confidence)	1	NA	11	0.9812	4	17.7662	Viruses;Duplodnaviria;Heunggongvirae;Uroviricota;Caudoviricetes	dsDNA	Prokaryote	0	0	0	0	0	0	0	0	0	0	0	0	0	0	0	0	0	0	0	0	0	0	0	0	0	0	0	0	0	0	0	0	0	0	0	0	0	0	0	0	0	0	0	0	0	0	0	0	0	0	0	0	3.201884	0	0.4107774	0	0	0	0	0	0	0	0	0	0	0	0	0	0	0	0	0	0	0	0	0	0	0	0	0	1.0568047	0	0	0	0	0	0	0	0	0	0	0	0	0	0	0	0	0	2.960456	0	0	0	0	0	0	0	0	0	0	0	0	0	0	3.3970735	0	0	0	0	0	0	0	0	0	0	0	0	0
11325	PalsaPonds	PalsaPonds_k157_33038	10218	No	13	1	0	Low-quality	Genome-fragment	21.55	AAI-based (medium-confidence)	1	NA	11	0.9801	2	7.5622	Viruses;Duplodnaviria;Heunggongvirae;Uroviricota;Caudoviricetes	dsDNA	Prokaryote	0	0	0	0	0	0	0	0	0	0	0	0	0	0	0	0	0	0	0	0	0	0	0	0	0	0	0	0	0	0	0	0	0	0	0	19.042925	0	0	0	0	0	0	0	0	0	0	0	0	0	0	0	61.264927	4.3530684	0	0.82701886	0	0	0	0	0	0	0	0	0	0	0	0	0	0	0	0	0	0	0	0	0	0	0	0	0	2.5816288	0	0	0	0	0	0	0	0	0	0	33.439297	0	0	0	0	0	0	1.351189	0	0	0	0	0	0	0	0	0	0	13.295027	0	0	0	2.006419	0	0	0	0	0	0	0	0	0	0	0	0	0
11326	PalsaPonds	PalsaPonds_k157_33057	6653	No	15	2	0	Low-quality	Genome-fragment	7.71	HMM-based (lower-bound)	1.01	NA	11	0.9758	1	4.7024	Viruses;Duplodnaviria;Heunggongvirae;Uroviricota;Caudoviricetes	dsDNA	Prokaryote	0	0	0	0	0	0	0	0	0	0	0	0	0	0	0	0	0	0	0	0	0	0	0	0	0	0	0	0	0	0	0	0	0	0	0	0	0	0	0	0	0	0	0	0	0	0	0	0	0	0	0	0	0	0	1.7546757	0	0	0	0	0	0	0	0	0	0	0	0	0	0	0	0	0	0	0	0	0	0	0	0	0	2.7350345	0	0	0	0	0	0	0	0	0	0	0	0	0	0	0	0	0	1.8004206	0	0	0	0	0	0	0	0	0	0	0	0	0	0	1.2773286	0	0	0	0	0	0	0	0	0	0	0	0	0
11327	PalsaPonds	PalsaPonds_k157_330907	10734	No	11	3	0	Low-quality	Genome-fragment	19.96	AAI-based (medium-confidence)	1	NA	11	0.9705	3	7.3609	Viruses;Duplodnaviria;Heunggongvirae;Uroviricota;Caudoviricetes	dsDNA	Prokaryote	0	0	0	0	0	0	0	0	0	0	0	0	0	0	0	0	0	0	0	0	0	0	0	0	0	0	0	0	0	0	0	0	0	0	0	0	0	0	0	0	0	0	0	0	0	0	0	0	0	0	0	0	6.4234376	0	0.84001756	0	0	0	0	0	0	0	0	0	0	0	0	0	0	0	0	0	0	0	0	0	0	0	0	0	0	0	0	0	0	0	0	0	0	0	0	0	0	0	0	0	0	0	0	0	0	0	0	0	0	0	0	0	0	0	0	0	0	2.6224935	0	0	0	0	0	0	0	0	0	0	0	0	0
11328	PalsaPonds	PalsaPonds_k157_330989	66324	No	106	7	0	Low-quality	Genome-fragment	30.38	HMM-based (lower-bound)	1	NA	11	0.9123	0	21.7184	Viruses;Duplodnaviria;Heunggongvirae;Uroviricota;Caudoviricetes	dsDNA	Prokaryote	0	0	0	0	0	0	0	0	0	0	0	0	0	0	0	0	0	0	0	0	0	0	0	0	0	0	0	0	0	0	0	0	0	0	0	0	0	0	0	0	0	0	0	0	0	0	0	0	0	0	0	0	0	0	0	0	0	0	0	0	0	0	0	0	0	0	0	0	0	0	0	0	0	0	0	0	0	0	0	0	0	0	0	0	0	0	0	0	0	0	0	0	0	0	0	0	0	0	12.239061	0	0	0	0	0	0	0	0	0	0	0	0	0	0	0	0	0	0	0	0	0	0	0	0	0	0	0	0
11329	PalsaPonds	PalsaPonds_k157_331637	9606	No	10	5	0	Low-quality	Genome-fragment	3.54	AAI-based (medium-confidence)	1	NA	11	0.909	1	5.1548	Viruses;Duplodnaviria;Heunggongvirae;Uroviricota;Caudoviricetes	dsDNA	Prokaryote	0	0	0	0	0	0	0	0	0	0	0	0	0	0	0	0	0	0	0	0	0	0	0	0	0	0	0	0	0	0	0	0	0	0	0	0	0	0	0	0	0	0	0	0	0	0	0	0	0	0	0	0	2.0235696	0	0.29928222	0	0	0	0	0	0	0	0	0	0	0	0	0	0	0	0	0	0	0	0	0	0	0	0	0	54.731552	0	0	0	0	0	0	0	0	0	0	0	0	0	0	0	0	0	0.67597795	0	0	0	0	0	0	0	0	0	0	0	0	0	0	0.3907259	0	0	0	0	0	0	0	0	0	0	0	0	0
11330	PalsaPonds	PalsaPonds_k157_331702	19430	No	20	1	1	Low-quality	Genome-fragment	28.3	AAI-based (high-confidence)	1	NA	11	0.9783	2	12.2532	Viruses;Duplodnaviria;Heunggongvirae;Uroviricota;Caudoviricetes	dsDNA	Prokaryote	0	0	0	0	0	0	0	0	0	0	0	0	0	4.6952133	0	0	0	0	0	0	0	0	0	0	0	0	0	0	0	0	0	0	10.3737955	0	0	0	0	0	0	0	0	0	0	0	0	0	0	0	0	0	0	0	0	0	3.979286	0	0	0	0	0	0	0	0	0	0	0	0	0	0	0	0	0	0	0	0	0	0	0	0	0	7.059766	0	0	0	0	0	0	0	0	0	0	0	0	0	0	0	0	0	2.0084255	0	0	0	0	0	0	0	0	0	0	0	0	0	0	0.60502625	0	0	0	0	0	0	0	0	0	0	0	0	0
11331	PalsaPonds	PalsaPonds_k157_331817	5345	No	7	1	0	Low-quality	Genome-fragment	13.58	AAI-based (medium-confidence)	1	NA	11	0.9723	1	4.8616	Viruses;Duplodnaviria;Heunggongvirae;Uroviricota;Caudoviricetes	dsDNA	Prokaryote	0	0	0	0	0	0	1.7120895	0	0	0	0	0	0	0	0	0	0	0	0	0	0	0	0	0	0	0	0	0	0	0	0	0	0	0	0	0	0	0	0	0	0	0	0	0	0	0	0	0	0	0	0	0	7.059566	0	1.0268391	0	0	0	0	0	0	0	0	0	0	0	0	0	0	0	0	0	0	0	0	0	0	0	0	0	0	0	0	0	0	0	0	0	0	0	0	0	0	0	0	0	0	0	0.40102282	0	0	0	0	0	0	0	0	0	0	0	0	0	0	0	0	0	0	0	0	0	0	0	0	0	0	0	0
11332	PalsaPonds	PalsaPonds_k157_331865_1_557_7263	6707	Yes	6	5	1	Low-quality	Genome-fragment	8.3	AAI-based (medium-confidence)	1	557-7263	11	0.9811	3	8.3042	Viruses;Duplodnaviria;Heunggongvirae;Uroviricota;Caudoviricetes	dsDNA	Prokaryote	0	0	0	0	0	0	0	0	0	0	0	0	0	0	0	0	0	0	0	0	0	0	0	0	0	0	0	0	0	0	0	0	0	0	0	0	0	0	0	0	0	0	0	0	0	0	0	0	0	0	0	0	0	0	1.5197326	0	0	0	0	0	0	0	0	0	0	0	0	0	0	0	0	0	0	0	0	0	0	0	0	0	1.3966403	0	0	0	0	0	0	0	0	0	0	0	0	0	0	0	0	0	4.850196	0	0	0	0	0	0	0	0	0	0	0	0	0	0	0	0	0	0	0	0	0	0	0	0	0	0	0	0
11333	PalsaPonds	PalsaPonds_k157_33199	46020	No	29	3	1	Low-quality	Genome-fragment	30.48	AAI-based (medium-confidence)	1	NA	11	0.9727	1	27.3883	Viruses;Duplodnaviria;Heunggongvirae;Uroviricota;Caudoviricetes	dsDNA	Prokaryote	0	0	0	0	0	0	0	0	0	0	0	0	0	0	0	0	0	0	0	0	0	0	0	0	0	0	0	0	0	0	0	0	0	0	0	0	0	0	0	0	0	0	0	0	0	0	0	0	0	0	0	0	0	0	0.39186212	0	0	0	0	0	0	0	0	0	0	0	0	0	0	0	0	0	0	0	0	0	0	0	0	0	0	0	0	0	0	0	0	0	0	0	0	0	0	0	0	0	0	0	0.8835904	0	0	0	0	0	0	0	0	0	0	0	0	0	0	4.6949883	0	0	0	0	0	0	0	0	0	0	0	0	0
11334	PalsaPonds	PalsaPonds_k157_332496	18152	No	16	2	0	Low-quality	Genome-fragment	21.17	AAI-based (medium-confidence)	1	NA	11	0.9804	1	16.115	Viruses;Duplodnaviria;Heunggongvirae;Uroviricota;Caudoviricetes	dsDNA	Prokaryote	0	0	0	0	0	0	0	0	0	0	0	0	0	0	0	0	0	0	0	0	0	0	0	0	0	0	0	10.630682	0	0	0	0	0	0	0	0	0	0	0	0	0	0	0	0	0	0	0	0	0	0	0	0	14.708696	0	0	0	0	0	0	0	0	0	0	0	0	0	0	0	0	0	0	0	0	0	0	0	0	0	0	0	0	0	0	0	0	0	0	0	0	0	0	0	0	0	0	0	0	0	0	0	0	0	0	0	0	0	0	0	0	0	0	0	0	0	0	0	0	0	0	0	0	0	0	0	0	0	0
11335	PalsaPonds	PalsaPonds_k157_332653	7739	No	22	2	1	Low-quality	Genome-fragment	19.19	AAI-based (medium-confidence)	1	NA	11	0.9808	1	10.0121	Viruses;Duplodnaviria;Heunggongvirae;Uroviricota;Caudoviricetes	dsDNA	Prokaryote	0	0	0	0	0	0	0	0	0	0	0	0	0	0	0	0	0	0	0	0	0	0	0	0	0	0	0	0	0	0	0	0	0	0	0	0	0	0	0	0	0	0	0	0	0	0	0	0	0	0	0	0	0	0	0.9849922	0	0	0	0	0	0	0	0	0	0	0	0	0	0	0	0	0	0	0	0	0	0	0	0	0	0	0	0	0	0	0	0	0	0	0	0	0	0	0	0	0	0	0	5.1972513	0	0	0	0	0	0	0	0	0	0	0	0	0	0	0	0	0	0	0	0	0	0	0	0	0	0	0	0
11336	PalsaPonds	PalsaPonds_k157_332774	15705	No	18	9	0	Low-quality	Genome-fragment	7.18	AAI-based (medium-confidence)	1.01	NA	11	0.9772	7	14.3762	Viruses;Duplodnaviria;Heunggongvirae;Uroviricota;Caudoviricetes	dsDNA	Prokaryote	0	0	0	0	0	0	0	0	0	0	0	0	0	0	0	0	0	0	0	0	0	0	0	0	0	0	0	0	0	0	0	0	0	0	0	0	0	0	0	0	0	0	0	0	0	0	0	0	0	0	0	0	7.0477295	0	6.479098	0	0	0	0	0	0	0	0	0	0	0	0	0	0	0	0	0	0	0	0	0	0	0	0	0	0	0	0	0	0	0	0	0	0	0	0	0	0	0	0	0	0	0	0.71452916	0	0	0	0	0	0	0	0	0	0	0	0	0	0	0	0	0	0	0	0	0	0	0	0	0	0	0	0
11337	PalsaPonds	PalsaPonds_k157_33328	7186	No	8	1	0	Low-quality	Genome-fragment	4.03	AAI-based (medium-confidence)	1	NA	11	0.9594	1	1.7183	Viruses;Varidnaviria;Bamfordvirae;Nucleocytoviricota;Megaviricetes;Pimascovirales;Iridoviridae	dsDNA	Eukaryote	0	0	0	0	0	0	0	0	0	0	0	0	0	0	0	0	0	0	0	0	0	0	0	0	0	0	0	0	0	0	0	0	0	0	0	0	0	0	0	0	0	0	0	0	0	0	0	0	0	0	0	0	0	0	0	0	0	0	0	0	0	0	0	0	0	0	0	0	0	0	0	0	0	0	0	0	0	0	0	0	9.139791	0	0	0	0	0	0	0	0	0	0	0	0	0	0	0	0	0	0	0	0	0	0	0	0	0	0	0	0	0	0	0	0	0	0	0	0	0	0	0	0	0	0	0	0	0	0
11338	PalsaPonds	PalsaPonds_k157_333492	11777	No	20	3	0	Low-quality	Genome-fragment	7.08	HMM-based (lower-bound)	1	NA	11	0.9647	2	6.9092	Viruses;Duplodnaviria;Heunggongvirae;Uroviricota;Caudoviricetes	dsDNA	Prokaryote	0	0	0	0	0	0	0	0	0	0	0	0	0	9.482521	0	0	0	0	0	0	0	0	0	0	0	0	0	0	0	0	0	0	0	0	0	0	0	0	0	0	0	0	0	0	0	0	0	0	0	0	0	0	0	0	4.4716854	0	0	0	0	0	0	0	0	0	0	0	0	0	0	0	0	0	0	0	0	0	0	0	0	0	0	0	0	0	0	0	0	0	0	0	0	0	0	0	0	0	0	0	0	0	0	0	0	0	0	0	0	0	0	0	0	0	0	0	0	0	0	0	0	0	0	0	0	0	0	0	0
11339	PalsaPonds	PalsaPonds_k157_333897	11539	No	19	5	0	Low-quality	Genome-fragment	17.33	HMM-based (lower-bound)	1	NA	11	0.9716	1	9.2056	Viruses;Duplodnaviria;Heunggongvirae;Uroviricota;Caudoviricetes	dsDNA	Prokaryote	0	0	0	0	0	0	0	0	0	0	0	0	0	0	0	0	0	0	0	0	0	0	0	0	0	0	0	0	0	0	0	0	0	0	0	0	0	0	0	0	0	0	0	0	0	0	0	0	0	0	0	0	15.696355	0	0.9814875	0	0	0	0	0	0	0	0	0	0	0	0	0	0	0	0	0	0	0	0	0	0	0	0	0	1.5489362	0	0	0	0	0	0	0	0	0	0	0	0	0	0	0	0	0	0.8468401	0	0	0	0	0	0	0	0	0	0	0	0	0	0	0	0	0	0	0	0	0	0	0	0	0	0	0	0
11340	PalsaPonds	PalsaPonds_k157_334744	23202	No	29	4	1	Low-quality	Genome-fragment	42.97	AAI-based (medium-confidence)	1.01	NA	11	0.9602	4	19.5628	Viruses;Duplodnaviria;Heunggongvirae;Uroviricota;Caudoviricetes	dsDNA	Prokaryote	0	0	0	0	0	0	0	0	0	0	0	0	0	0	0	0	0	0	0	0	0	0	0	0	0	0	0	0	0	0	0	0	0	0	0	0	0	0	0	0	0	0	0	0	0	0	0	0	0	0	0	0	0	0	12.065977	0	0	0	0	0	0	0	0	0	0	0	0	0	0	0	0	0	0	0	0	0	0	0	0	0	0	0	0	0	0	0	0	0	0	0	0	0	0	0	0	0	0	0	0	0	0	0	0	0	0	0	0	0	0	0	0	0	0	0	0	0	0	0	0	0	0	0	0	0	0	0	0
11341	PalsaPonds	PalsaPonds_k157_335281	5091	No	8	1	0	Low-quality	Genome-fragment	1.5	HMM-based (lower-bound)	1	NA	11	0.9716	0	3.605	Viruses;Duplodnaviria;Heunggongvirae;Uroviricota;Caudoviricetes	dsDNA	Prokaryote	0	0	0	0	0	0	0	0	0	0	0	0	0	5.8701696	0	0	0	0	0	0	0	0	0	0	0	0	0	0	0	0	0	0	0	0	0	0	0	0	0	0	0	0	0	0	0	0	0	0	0	0	0	0	2.919793	0	8.838465	0	0	0	0	0	0	0	0	0	0	0	0	0	0	0	0	0	0	0	0	0	0	0	0	0	4.1452107	0	0	0	0	0	0	0	0	0	0	0	0	0	0	0	0	0	5.597231	0	0	0	0	0	0	0	0	0	0	0	0	0	0	0	0	0	0	0	0	0	0	0	0	0	0	0	0
11342	PalsaPonds	PalsaPonds_k157_33539_1_1323_6805	5483	Yes	2	1	0	Low-quality	Genome-fragment	9.2	AAI-based (medium-confidence)	1	1323-6805	11	0.9311	0	1.2169	Viruses;Duplodnaviria;Heunggongvirae;Uroviricota;Caudoviricetes	dsDNA	Prokaryote	0	0	0	0	0	0	0	0	0	0	0	0	0	0	0	0	0	0	0	0	0	0	0	0	0	0	0	0	0	0	0	0	0	0	0	0	0	0	0	0	0	0	0	0	0	0	0	0	0	0	0	0	1.6057734	0	2.7964306	0	0	0	0	0	0	0	0	0	0	0	0	0	0	0	0	0	0	0	0	0	0	0	0	0	0.7265694	0	0	0	0	0	0	0	0	0	0	0	0	0	0	0	0	0	5.737467	0	0	0	0	0	0	0	0	0	0	0	0	0	0	0.7555732	0	0	0	0	0	0	0	0	0	0	0	0	0
11343	PalsaPonds	PalsaPonds_k157_335759	5498	No	5	3	0	Low-quality	Genome-fragment	10.89	AAI-based (medium-confidence)	1	NA	11	0.9639	3	4.7986	Viruses;Duplodnaviria;Heunggongvirae;Uroviricota;Caudoviricetes	dsDNA	Prokaryote	0	0	0	0	0	0	0	0	0	0	0	0	0	0	0	0	0	0	0	0	0	0	0	0	0	0	0	0	0	0	0	0	0	0	0	0	0	0	0	0	0	0	0	0	0	0	0	0	0	0	0	0	0	0	0.7605821	0	0	0	0	0	0	0	0	0	0	0	0	0	0	0	0	0	0	0	0	0	0	0	0	0	0	0	0	0	0	0	0	0	0	0	0	0	0	0	0	0	0	0	11.856423	0	0	0	0	0	0	0	0	0	0	0	0	0	0	0	0	0	0	0	0	0	0	0	0	0	0	0	0
11344	PalsaPonds	PalsaPonds_k157_335917_1_1_5712	5712	Yes	7	3	0	Low-quality	Genome-fragment	10.97	AAI-based (high-confidence)	1.02	1392306	11	0.9711	2	7.4124	Viruses;Duplodnaviria;Heunggongvirae;Uroviricota;Caudoviricetes	dsDNA	Prokaryote	0	0	0	0	0	0	0	0	0	0	0	0	0	0	0	0	0	0	0	0	0	0	0	0	0	0	0	0	0	0	0	0	0	0	0	0	0	0	10.888293	0	0	0	0	0	0	0	0	0	0	0	0	0	1.2811606	0	1.2201449	0	0	0	0	0	0	0	0	0	0	0	0	0	0	0	0	0	0	0	0	0	0	0	0	0	5.824571	0	0	0	0	0	0	0	0	0	0	0	0	0	0	0	0	0	1.0154009	0	0	0	0	0	0	0	0	0	0	0	0	0	0	0.5331129	0	0	0	0	0	0	0	0	0	0	0	0	0
11345	PalsaPonds	PalsaPonds_k157_336221	6895	No	12	1	0	Low-quality	Genome-fragment	6.87	AAI-based (high-confidence)	1	NA	11	0.9782	0	4.8808	Viruses;Duplodnaviria;Heunggongvirae;Uroviricota;Caudoviricetes	dsDNA	Prokaryote	0	0	0	0	0	0	0	0	0	0	0	0	0	0	0	0	0	0	0	0	0	0	0	0	0	0	0	0	0	0	0	0	0	0	0	0	0	0	0	0	0	0	0	0	0	0	0	0	0	0	0	0	0	0	0.9981652	0	0	0	0	0	0	0	0	0	0	0	0	0	0	0	0	0	0	0	0	0	0	0	0	0	1.8114126	0	0	0	0	0	0	0	0	0	0	0	0	0	0	0	0	0	2.3864048	0	0	0	0	0	0	0	0	0	0	0	0	0	0	0.89869577	0	0	0	0	0	0	0	0	0	0	0	0	0
11346	PalsaPonds	PalsaPonds_k157_336431	7552	No	16	2	0	Low-quality	Genome-fragment	9.19	HMM-based (lower-bound)	1	NA	11	0.9584	2	5.7953	Viruses;Duplodnaviria;Heunggongvirae;Uroviricota;Caudoviricetes	dsDNA	Prokaryote	0	0	0	0	0	0	0	0	0	0	0	0	0	14.31894	0	0	0	0	0	0	0	0	0	0	0	0	0	0	0	0	0	0	0	0	0	0	0	0	0	0	0	0	0	0	0	0	0	0	0	0	0	0	0	0	4.787356	0	0	0	0	0	0	0	0	0	0	0	0	0	0	0	0	0	0	0	0	0	0	0	0	0	0	0	0	0	0	0	0	0	0	0	0	0	0	0	0	0	0	0	0.6177427	0	0	0	0	0	0	0	0	0	0	0	0	0	0	0	0	0	0	0	0	0	0	0	0	0	0	0	0
11347	PalsaPonds	PalsaPonds_k157_33661	12477	No	17	11	0	Low-quality	Genome-fragment	23.67	AAI-based (medium-confidence)	1	NA	11	0.9794	7	18.8326	Viruses;Duplodnaviria;Heunggongvirae;Uroviricota;Caudoviricetes	dsDNA	Prokaryote	0	0	0	0	0	0	0	0	0	0	0	0	0	0	0	0	0	0	0	0	0	0	0	0	0	0	0	0	0	0	0	0	0	0	0	0	0	0	0	0	0	0	0	0	0	0	0	0	0	0	0	0	0	0	0	0	0	0	0	0	0	0	0	0	0	0	0	0	0	0	0	0	0	0	0	0	0	0	0	0	0	0	0	0	0	0	0	0	0	0	0	0	0	0	0	0	0	0	5.775292	0	0	0	0	0	0	0	0	0	0	0	0	0	0	0	0	0	0	0	0	0	0	0	0	0	0	0	0
11348	PalsaPonds	PalsaPonds_k157_337002	5394	No	5	1	0	Low-quality	Genome-fragment	4.72	AAI-based (medium-confidence)	1	NA	11	0.915	0	1.8065	Viruses;Duplodnaviria;Heunggongvirae;Uroviricota;Caudoviricetes	dsDNA	Prokaryote	0	0	0	0	0	0	0	0	0	0	0	0	0	0	0	0	0	0	0	0	0	0	0	0	0	0	0	0	0	0	0	0	0	0	0	0	0	0	0	0	0	0	0	0	0	0	0	0	0	0	0	0	0	0	2.6649103	0	0	0	0	0	0	0	0	0	0	0	0	0	0	0	0	0	0	0	0	0	0	0	0	0	0	0	0	0	0	0	0	0	0	0	0	0	0	0	0	0	0	0	3.0270994	0	0	0	0	0	0	0	0	0	0	0	0	0	0	0	0	0	0	0	0	0	0	0	0	0	0	0	0
11349	PalsaPonds	PalsaPonds_k157_337095	6190	No	10	3	0	Low-quality	Genome-fragment	15.44	AAI-based (high-confidence)	1	NA	11	0.9716	2	3.3446	Viruses;Duplodnaviria;Heunggongvirae;Uroviricota;Caudoviricetes	dsDNA	Prokaryote	0	0	0	0	0	0	0	0	0	0	0	0	0	0	0	0	0	0	0	0	0	0	0	0	0	0	0	0	0	0	0	0	0	0	0	0	0	0	0	0	0	0	0	0	0	0	0	0	0	0	0	0	0.9051431	0	0.85851675	0	0	0	0	0	0	0	0	0	0	0	0	0	0	0	0	0	0	0	0	0	0	0	0	0	1.843779	0	0	0	0	0	0	0	0	0	0	0	0	0	0	0	0	0	4.2062716	0	0	0	0	0	0	0	0	0	0	0	0	0	0	0.6864352	0	0	0	0	0	0	0	0	0	0	0	0	0
11350	PalsaPonds	PalsaPonds_k157_337685	7685	No	10	5	0	Low-quality	Genome-fragment	16.54	AAI-based (high-confidence)	1	NA	11	0.983	2	12.9802	Viruses;Duplodnaviria;Heunggongvirae;Uroviricota;Caudoviricetes	dsDNA	Prokaryote	0	0	0	0	0	0	0	0	0	0	0	0	0	0	0	0	0	0	0	0	0	0	0	0	0	0	0	0	0	0	0	0	0	0	0	0	0	0	0	0	0	0	0	0	0	0	0	0	0	0	0	0	0	0	0.4194377	0	0	0	0	0	0	0	0	0	0	0	0	0	0	0	0	0	0	0	0	0	0	0	0	0	1.457079	0	0	0	0	0	0	0	0	0	0	0	0	0	0	0	0	0	1.8785791	0	0	0	0	0	0	0	0	0	0	0	0	0	0	7.9525394	0	0	0	0	0	0	0	0	0	0	0	0	0
11351	PalsaPonds	PalsaPonds_k157_337996	6019	No	13	2	0	Low-quality	Genome-fragment	3.46	HMM-based (lower-bound)	1	NA	11	0.9776	0	5.8576	Viruses;Duplodnaviria;Heunggongvirae;Uroviricota;Caudoviricetes	dsDNA	Prokaryote	0	0	0	0	0	0	0	0	0	0	0	0	0	4.7037935	0	0	0	0	0	0	0	0	0	0	0	0	0	0	0	0	0	0	0	0	0	0	0	0	0	0	0	0	0	0	0	0	0	0	0	0	0	0	0	0	11.296871	0	0	0	0	0	0	0	0	0	0	0	0	0	0	0	0	0	0	0	0	0	0	0	0	0	0	0	0	0	0	0	0	0	0	0	0	0	0	0	0	0	0	0	0	0	0	0	0	0	0	0	0	0	0	0	0	0	0	0	0	0	0	0	0	0	0	0	0	0	0	0	0
11352	PalsaPonds	PalsaPonds_k157_33802	8204	No	5	2	0	Low-quality	Genome-fragment	2.79	HMM-based (lower-bound)	1.03	NA	11	0.9612	0	1.7155	Viruses;Duplodnaviria;Heunggongvirae;Uroviricota;Caudoviricetes	dsDNA	Prokaryote	0	0	0	0	0	0	0	0	0	0	0	0	0	0	0	0	0	0	0	0	0	0	0	0	0	0	0	0	0	0	0	0	0	0	0	0	0	0	0	0	0	0	0	0	0	0	0	0	0	0	0	0	8.6134	0	0	0	0	0	0	0	0	0	0	0	0	0	0	0	0	0	0	0	0	0	0	0	0	0	0	0	0	0	0	0	0	0	0	0	0	0	0	0	0	0	0	0	0	0	22.03129	0	0	0	0	0	0	0	0	0	0	0	0	0	0	2.5421348	0	0	0	0	0	0	0	0	0	0	0	0	0
11353	PalsaPonds	PalsaPonds_k157_338587_1_1_8935	8935	Yes	5	1	0	Low-quality	Genome-fragment	4.14	AAI-based (medium-confidence)	1	2569483	11	0.8782	0	2.2991	Viruses;Duplodnaviria;Heunggongvirae;Uroviricota;Caudoviricetes	dsDNA	Prokaryote	0	0	0	0	0	0	0	0	0	0	0	0	0	5.061083	0	0	0	0	0	0	0	0	0	0	0	0	0	0	0	0	0	0	0	0	0	0	0	0	0	0	0	0	0	0	0	0	0	0	0	0	0	0	5.8483505	0	1.7745426	0	0	0	0	0	0	0	0	0	0	0	0	0	0	0	0	0	0	0	0	0	0	0	0	0	2.1690602	0	0	0	0	0	0	0	0	0	0	0	0	0	0	0	0	0	1.0654186	0	0	0	0	0	0	0	0	0	0	0	0	0	0	0.39629114	0	0	0	0	0	0	0	0	0	0	0	0	0
11354	PalsaPonds	PalsaPonds_k157_338829	5450	No	9	1	0	Low-quality	Genome-fragment	2.23	HMM-based (lower-bound)	1	NA	11	0.9158	0	3.0174	Viruses;Duplodnaviria;Heunggongvirae;Uroviricota;Caudoviricetes	dsDNA	Prokaryote	0	0	0	0	0	0	0	0	0	0	0	0	0	15.2239065	0	0	0	0	0	0	0	0	0	0	0	0	0	0	0	0	0	0	0	0	0	0	0	0	0	0	0	0	0	0	0	0	0	0	0	0	0	0	1.2168674	0	15.401564	0	0	0	0	0	0	0	0	0	0	0	0	0	0	0	0	0	0	0	0	0	0	0	0	0	0	0	0	0	0	0	0	0	0	0	0	0	0	0	0	0	0	0	0	0	0	0	0	0	0	0	0	0	0	0	0	0	0	0	0	0	0	0	0	0	0	0	0	0	0	0	0
11355	PalsaPonds	PalsaPonds_k157_339344	7749	No	11	3	0	Low-quality	Genome-fragment	14.43	AAI-based (medium-confidence)	1	NA	11	0.9721	0	5.0212	Viruses;Duplodnaviria;Heunggongvirae;Uroviricota;Caudoviricetes	dsDNA	Prokaryote	0	0	0	0	0	0	0	0	0	0	0	0	0	0	0	0	0	0	0	0	0	0	0	0	0	0	0	0	0	0	0	0	0	0	0	0	0	0	0	0	0	0	0	0	0	0	0	0	0	0	0	0	0	0	13.142514	0	0	0	0	0	0	0	0	0	0	0	0	0	0	0	0	0	0	0	0	0	0	0	0	0	0	0	0	0	0	0	0	0	0	0	0	0	0	0	0	0	0	0	0	0	0	0	0	0	0	0	0	0	0	0	0	0	0	0	0	0	0	0	0	0	0	0	0	0	0	0	0
11356	PalsaPonds	PalsaPonds_k157_339640	22855	No	52	4	0	Low-quality	Genome-fragment	45.31	AAI-based (medium-confidence)	1	NA	11	0.9528	1	21.6204	Viruses;Duplodnaviria;Heunggongvirae;Uroviricota;Caudoviricetes	dsDNA	Prokaryote	0	0	0	0	0	0	0	0	0	0	0	0	0	2.8216476	0	0	0	0	0	0	0	0	0	0	0	0	0	0	0	0	0	0	0	0	0	0	0	0	0	0	0	0	0	0	0	0	0	0	0	0	0	0	0	0	10.878834	0	0	0	0	0	0	0	0	0	0	0	0	0	0	0	0	0	0	0	0	0	0	0	0	0	0	0	0	0	0	0	0	0	0	0	0	0	0	0	0	0	0	0	0.626156	0	0	0	0	0	0	0	0	0	0	0	0	0	0	0	0	0	0	0	0	0	0	0	0	0	0	0	0
11357	PalsaPonds	PalsaPonds_k157_339656	5614	No	4	2	0	Low-quality	Genome-fragment	2.17	HMM-based (lower-bound)	1	NA	11	0.9654	0	2.9686	Viruses;Duplodnaviria;Heunggongvirae;Uroviricota;Caudoviricetes	dsDNA	Prokaryote	0	0	0	0	0	0	0	0	0	0	0	0	0	4.202609	0	0	0	23.42814	0	0	0	0	0	0	0	0	0	0	0	0	0	0	0	0	0	0	0	0	0	0	0	1.5258822	0	0	0	0	0	0	0	0	0	0	0	0	3.9958985	0	0	0	0	0	0	0	0	0	0	0	0	0	0	0	0	0	0	0	0	0	0	0	0	0	0.9589395	0	0	0	0	0	0	0	0	0	0	0	0	0	0	0	0	0	0	0	0	0	0	0	0	0	0	0	0	0	0	0	0	0	0	0	0	0	0	0	0	0	0	0	0	0	0
11358	PalsaPonds	PalsaPonds_k157_339795	15621	No	5	5	0	Low-quality	Genome-fragment	4.32	AAI-based (high-confidence)	1	NA	11	0.9436	0	8.2857	Viruses;Duplodnaviria;Heunggongvirae;Uroviricota;Caudoviricetes	dsDNA	Prokaryote	0	0	0	0	0	0	0	0	0	0	0	0	0	0	0	0	0	0	0	0	0	0	0	0	0	0	0	0	0	0	0	0	0	0	0	0	0	0	0	0	0	0	0	0	0	0	0	0	0	0	0	0	0	0	0	0	0	0	0	0	0	0	0	0	0	0	0	0	0	0	0	0	0	0	0	0	0	0	0	0	0	0	0	0	0	0	0	0	0	0	0	0	0	0	0	0	0	0	7.692225	0	0	0	0	0	0	0	0	0	0	0	0	0	0	11.6306	0	0	0	0	0	0	0	0	0	0	0	0	0
11359	PalsaPonds	PalsaPonds_k157_339877	13127	No	14	6	0	Low-quality	Genome-fragment	6.93	HMM-based (lower-bound)	1.02	NA	11	0.9806	1	10.2845	Viruses;Duplodnaviria;Heunggongvirae;Uroviricota;Caudoviricetes	dsDNA	Prokaryote	0	0	0	0	0	0	0	0	0	0	0	0	0	0	0	0	0	0	0	0	0	0	0	0	0	0	0	0	0	0	0	0	0	0	0	0	0	0	0	0	0	0	0	0	0	0	0	0	0	0	0	0	3.4580941	0	0.6537028	0	0	0	0	0	0	0	0	0	0	0	0	0	0	0	0	0	0	0	0	0	0	0	0	0	0	0	0	0	0	0	0	0	0	0	0	0	0	0	0	0	0	0	3.1360688	0	0	0	0	0	0	0	0	0	0	0	0	0	0	4.9389176	0	0	0	0	0	0	0	0	0	0	0	0	0
11360	PalsaPonds	PalsaPonds_k157_340247	13067	No	15	1	0	Low-quality	Genome-fragment	19.55	HMM-based (lower-bound)	1	NA	11	0.9599	1	3.0004	Viruses;Duplodnaviria;Heunggongvirae;Uroviricota;Caudoviricetes	dsDNA	Prokaryote	0	0	0	0	0	0	0	0	0	0	0	0	0	0	0	0	0	0	0	0	0	0	0	0	0	0	0	0	0	0	0	0	0	0	0	0	0	0	0	0	0	0	0	0	0	0	0	0	0	0	0	0	1.8638694	0	0.7500431	0	0	0	0	0	0	0	0	0	0	0	0	0	0	0	0	0	0	0	0	0	0	0	0	0	1.8621993	0	0	0	0	0	0	0	0	0	0	0	0	0	0	0	0	0	2.470199	0	0	0	0	0	0	0	0	0	0	0	0	0	0	0.6042796	0	0	0	0	0	0	0	0	0	0	0	0	0
11361	PalsaPonds	PalsaPonds_k157_340319	5575	No	7	1	0	Low-quality	Genome-fragment	13.26	HMM-based (lower-bound)	1	NA	11	0.9729	0	3.6665	Viruses;Duplodnaviria;Heunggongvirae;Uroviricota;Caudoviricetes	dsDNA	Prokaryote	0	0	0	0	0	0	0	0	0	0	0	0	0	0	0	0	0	0	0	0	0	0	0	0	0	0	0	0	0	0	0	0	0	0	0	0	0	0	0	0	0	0	0	0	0	0	0	0	0	0	0	0	0	0	0	0	0	0	0	0	0	0	0	0	0	0	0	0	0	0	0	0	0	0	0	0	0	0	0	0	0	0	0	0	0	0	0	0	0	0	0	0	0	0	0	0	0	0	0	0	0	0	0	0	0	0	0	0	0	0	0	0	0	7.996313	0	0	0	0	0	0	0	0	0	0	0	0	0
11362	PalsaPonds	PalsaPonds_k157_34041	6095	No	15	5	0	Low-quality	Genome-fragment	7.72	HMM-based (lower-bound)	1.02	NA	11	0.9284	1	11.9608	Viruses;Duplodnaviria;Heunggongvirae;Uroviricota;Caudoviricetes	dsDNA	Prokaryote	0	0	0	0	0	0	0	0	0	0	0	0	0	7.2257757	0	0	0	0	0	0	0	0	0	0	0	0	0	0	0	0	0	0	0	0	0	0	0	0	0	0	0	0	0	0	0	0	0	0	0	0	0	0	0	0	8.754714	0	0	0	0	0	0	0	0	0	0	0	0	0	0	0	0	0	0	0	0	0	0	0	0	0	0	0	0	0	0	0	0	0	0	0	0	0	0	0	0	0	0	0	2.2755525	0	0	0	0	0	0	0	0	0	0	0	0	0	0	0	0	0	0	0	0	0	0	0	0	0	0	0	0
11363	PalsaPonds	PalsaPonds_k157_340449	5566	No	12	3	0	Low-quality	Genome-fragment	2.54	HMM-based (lower-bound)	1	NA	11	0.9784	0	4.8454	Viruses;Duplodnaviria;Heunggongvirae;Uroviricota;Caudoviricetes	dsDNA	Prokaryote	0	0	0	0	0	0	0	0	0	0	0	0	0	6.4995723	0	0	0	0	0	0	0	0	0	0	0	0	0	0	0	0	0	0	0	0	0	0	0	0	0	0	0	0	0	0	0	0	0	0	0	0	0	0	187.58017	0	2.285174	0	0	0	0	0	0	0	0	0	0	0	0	0	0	0	0	0	0	0	0	0	0	0	0	0	66.544	0	0	0	0	0	0	0	0	0	0	0	0	0	0	0	0	0	10.601579	0	0	0	0	0	0	0	0	0	0	0	0	0	0	8.931673	0	0	0	0	0	0	0	0	0	0	0	0	0
11364	PalsaPonds	PalsaPonds_k157_340452	7394	No	12	2	0	Low-quality	Genome-fragment	6.2	HMM-based (lower-bound)	1	NA	11	0.9658	0	5.9914	Viruses;Duplodnaviria;Heunggongvirae;Uroviricota;Caudoviricetes	dsDNA	Prokaryote	0	0	0	0	0	0	0	0	0	0	0	0	0	0	0	0	0	0	0	0	0	0	0	0	0	0	0	0	0	0	0	0	0	0	0	0	0	0	0	0	0	0	0	0	0	0	0	0	0	0	0	0	0.97425556	0	7.0340347	0	0	0	0	0	0	0	0	0	0	0	0	0	0	0	0	0	0	0	0	0	0	0	0	0	1.8347832	0	0	0	0	0	0	0	0	0	0	0	0	0	0	0	0	0	4.3228126	0	0	0	0	0	0	0	0	0	0	0	0	0	0	0	0	0	0	0	0	0	0	0	0	0	0	0	0
11365	PalsaPonds	PalsaPonds_k157_340754	6252	No	11	2	0	Low-quality	Genome-fragment	7.57	HMM-based (lower-bound)	1	NA	11	0.9434	0	2.8866	Viruses;Duplodnaviria;Heunggongvirae;Uroviricota;Caudoviricetes	dsDNA	Prokaryote	0	0	0	0	0	0	0	0	0	0	0	0	0	6.2266774	0	0	0	0	0	0	0	0	0	0	0	0	0	0	0	0	0	0	0	0	0	0	0	0	0	0	0	0	0	0	0	0	0	0	0	0	0	0	26.336332	0	4.6541147	0	0	0	0	0	0	0	0	0	0	0	0	0	0	0	0	0	0	0	0	0	0	0	0	0	0	0	0	0	0	0	0	0	0	0	0	0	0	0	0	0	0	0	0	0	0	0	0	0	0	0	0	0	0	0	0	0	0	0	0	0	0	0	0	0	0	0	0	0	0	0	0
11366	PalsaPonds	PalsaPonds_k157_3413	5908	No	13	2	1	Low-quality	Genome-fragment	4.85	AAI-based (high-confidence)	1	NA	11	0.7756	0	4.6189	Viruses;Duplodnaviria;Heunggongvirae;Uroviricota;Caudoviricetes	dsDNA	Prokaryote	0	0	0	0	0	0	0	0	0	0	0	0	0	0	0	0	0	0	0	0	0	0	0	0	26.27688	0	0	0	0	0	0	0	0	0	0	0	0	0	0	0	0	0	0	0	0	0	0	0	15.92108	0	0	0	1.8966944	0	0.6193247	0	0	0	0	0	0	0	0	0	0	0	0	0	0	0	0	0	0	0	0	0	0	0	0	0	3.9000208	0	0	0	0	0	0	0	0	0	0	0	0	0	0	0	0	0	4.21497	24.143393	0	0	0	0	0	0	0	0	0	0	0	0	0	1.3964466	0	0	0	0	0	0	0	0	0	0	0	0	0
11367	PalsaPonds	PalsaPonds_k157_341503	7018	No	14	3	0	Low-quality	Genome-fragment	11.46	AAI-based (high-confidence)	1	NA	11	0.9807	0	14.0442	Viruses;Duplodnaviria;Heunggongvirae;Uroviricota;Caudoviricetes	dsDNA	Prokaryote	0	0	0	0	0	0	0	0	16.105173	0	0	0	0	0	0	0	0	0	0	0	0	0	0	0	0	0	0	0	0	0	0	0	0	0	0	0	0	0	0	0	0	0	0	0	0	0	0	0	0	0	0	0	0	0	1.1048065	0	0	0	0	0	0	0	0	0	0	0	0	0	0	0	0	0	0	0	0	0	0	0	0	0	2.853601	0	0	0	0	0	0	0	0	0	0	0	0	0	0	17.945074	0	0	2.8476315	0	0	0	0	0	0	0	0	0	0	0	0	0	0	0	0	0	0	0	0	0	0	0	0	0	0	0	0
11368	PalsaPonds	PalsaPonds_k157_341924	9048	No	11	5	0	Low-quality	Genome-fragment	9.91	AAI-based (medium-confidence)	1	NA	11	0.9158	1	4.7307	Viruses;Duplodnaviria;Heunggongvirae;Uroviricota;Caudoviricetes	dsDNA	Prokaryote	0	0	0	0	0	0	0	0	0	0	0	0	0	0	0	0	0	0	0	0	0	0	0	0	0	0	0	0	0	0	0	0	0	0	0	0	0	0	0	0	0	0	0	0	0	0	0	0	0	0	0	0	0	0	4.8286743	0	0	0	0	0	0	0	0	0	0	0	0	0	0	0	0	0	0	0	0	0	0	0	0	0	0	0	0	0	0	0	0	0	0	0	0	0	0	0	0	0	0	0	0	0	0	0	0	0	0	0	0	0	0	0	0	0	0	0	0	0	0	0	0	0	0	0	0	0	0	0	0
11369	PalsaPonds	PalsaPonds_k157_342282	7263	No	10	2	0	Low-quality	Genome-fragment	6.99	HMM-based (lower-bound)	1	NA	11	0.9765	0	5.2876	Viruses;Duplodnaviria;Heunggongvirae;Uroviricota;Caudoviricetes	dsDNA	Prokaryote	0	0	0	0	0	0	0	0	0	0	0	0	0	0	0	0	0	0	0	0	0	0	0	0	0	0	0	0	0	0	0	0	0	0	0	0	0	0	0	0	0	0	0	0	0	0	0	0	0	0	0	0	1.5585866	0	1.043549	0	0	0	0	0	0	0	0	0	0	0	0	0	0	0	0	0	0	0	0	0	0	0	0	0	4.6400423	0	0	0	0	0	0	0	0	0	0	0	0	0	0	0	0	0	0	0	0	0	0	0	0	0	0	0	0	0	0	0	0	0	0	0	0	0	0	0	0	0	0	0	0	0	0
11370	PalsaPonds	PalsaPonds_k157_342441	5482	No	9	1	1	Low-quality	Genome-fragment	5.82	HMM-based (lower-bound)	1	NA	11	0.9133	0	0.7852	Viruses;Duplodnaviria;Heunggongvirae;Uroviricota;Caudoviricetes	dsDNA	Prokaryote	0	0	0	0	0	0	0	0	0	0	0	0	0	0	0	0	0	0	0	0	0	0	0	0	0	0	0	0	0	0	0	0	0	0	0	0	0	0	0	0	0	0	0	0	0	0	0	0	0	0	0	0	2.6698244	0	2.7572114	0	0	0	0	0	0	0	0	0	0	0	0	0	0	0	0	0	0	0	0	0	0	0	0	0	1.5123258	0	0	0	0	0	0	0	0	0	0	0	0	0	0	0	0	0	5.3475127	0	0	0	0	0	0	0	0	0	0	0	0	0	0	0.48443013	0	0	0	0	0	0	0	0	0	0	0	0	0
11371	PalsaPonds	PalsaPonds_k157_342533	14089	No	20	3	0	Low-quality	Genome-fragment	8.37	HMM-based (lower-bound)	1	NA	11	0.8254	0	2.9441	Viruses;Duplodnaviria;Heunggongvirae;Uroviricota;Caudoviricetes	dsDNA	Prokaryote	0	0	0	0	0	0	0	0	0	0	0	0	0	0	0	0	0	0	0	0	0	0	0	0	0	0	0	0	0	0	0	0	0	0	0	0	0	0	0	0	0	0	0	0	0	0	0	0	0	0	0	0	0	0	2.015798	0	0	0	0	0	0	0	0	0	0	0	0	0	0	0	0	0	0	0	0	0	0	0	0	0	2.009876	0	0	0	0	0	0	0	0	0	0	0	0	0	0	0	0	0	3.0159047	0	0	0	0	0	0	0	0	0	0	0	0	0	0	0	0	0	0	0	0	0	0	0	0	0	0	0	0
11372	PalsaPonds	PalsaPonds_k157_342565	5878	No	5	1	0	Low-quality	Genome-fragment	8.61	AAI-based (high-confidence)	1	NA	11	0.9211	0	1.1821	Viruses;Duplodnaviria;Heunggongvirae;Uroviricota;Caudoviricetes	dsDNA	Prokaryote	0	0	0	0	0	0	0	0	0	0	0	0	0	0	0	0	0	0	0	0	0	0	0	0	0	0	0	0	0	0	0	0	0	0	0	0	0	0	0	0	0	0	0	0	0	0	0	0	0	0	0	0	0	0	0.5483802	0	0	0	0	0	0	0	0	0	0	0	0	0	0	0	0	0	0	0	0	0	0	0	0	0	1.3554883	0	0	0	0	0	0	0	0	0	0	0	0	0	0	0	0	0	2.4024608	0	0	0	0	0	0	0	0	0	0	0	0	0	0	0.7770859	0	0	0	0	0	0	0	0	0	0	0	0	0
11373	PalsaPonds	PalsaPonds_k157_342782	18779	No	20	6	0	Low-quality	Genome-fragment	27.77	HMM-based (lower-bound)	1	NA	11	0.9758	4	7.4848	Viruses;Duplodnaviria;Heunggongvirae;Uroviricota;Caudoviricetes	dsDNA	Prokaryote	0	0	0	0	0	0	0	0	0	0	0	0	0	0	0	0	0	0	0	0	0	0	0	0	0	0	0	0	0	0	0	0	0	0	0	0	0	0	0	0	0	0	0	0	0	0	0	0	0	0	0	0	0	0	8.503537	0	0	0	0	0	0	0	0	0	0	0	0	0	0	0	0	0	0	0	0	0	0	0	0	0	0	0	0	0	0	0	0	0	0	0	0	0	0	0	0	0	0	0	0	0	0	0	0	0	0	0	0	0	0	0	0	0	0	0	0	0	0	0	0	0	0	0	0	0	0	0	0
11374	PalsaPonds	PalsaPonds_k157_342958	13677	No	17	5	1	Low-quality	Genome-fragment	16.75	HMM-based (lower-bound)	1	NA	11	0.9591	5	8.8507	Viruses;Duplodnaviria;Heunggongvirae;Uroviricota;Caudoviricetes	dsDNA	Prokaryote	0	0	0	0	0	0	0	0	0	0	0	0	0	13.829115	0	0	0	0	0	0	0	0	0	0	0	0	0	0	0	0	0	0	0	0	0	0	0	0	0	0	0	0	0	0	0	0	0	0	0	0	0	0	0	0	20.019958	0	0	0	0	0	0	0	0	0	0	0	0	0	0	0	0	0	0	0	0	0	0	0	0	0	0	0	0	0	0	0	0	0	0	0	0	0	0	0	0	0	0	0	0	0	0	0	0	0	0	0	0	0	0	0	0	0	0	0	0	0	0	0	0	0	0	0	0	0	0	0	0
11375	PalsaPonds	PalsaPonds_k157_343011	5604	No	9	1	1	Low-quality	Genome-fragment	1.19	AAI-based (medium-confidence)	1	NA	11	0.8746	0	0	Unclassified	Unknown	Unknown	0	0	0	0	0	0	0	0	0	0	0	0	0	0	0	0	0	0	0	0	0	0	0	0	0	0	0	0	0	0	0	0	0	0	0	0	0	0	0	0	0	0	0	0	0	0	0	0	0	0	0	0	0	0	0	0	0	0	0	0	0	0	0	0	0	0	0	0	0	0	0	0	0	0	0	0	0	0	0	0	0	0	0	0	0	0	0	0	0	0	0	0	0	0	0	0	0	0	1.1812153	0	0	0	0	0	0	0	0	0	0	0	0	0	0	3.8289826	0	0	0	0	0	0	0	0	0	0	0	0	0
11376	PalsaPonds	PalsaPonds_k157_34312	8072	No	16	3	0	Low-quality	Genome-fragment	9.81	HMM-based (lower-bound)	1	NA	11	0.9739	1	5.6448	Viruses;Duplodnaviria;Heunggongvirae;Uroviricota;Caudoviricetes	dsDNA	Prokaryote	0	0	0	0	0	0	0	0	0	0	0	0	0	0	0	0	0	0	0	0	0	0	0	0	0	0	0	0	0	0	0	0	0	0	0	0	0	0	0	0	0	0	0	0	0	0	0	0	0	0	0	0	1.5865313	0	0	0	0	0	0	0	0	0	0	0	0	0	0	0	0	0	0	0	0	0	0	0	0	0	0	0	2.214219	0	0	0	0	0	0	0	0	0	0	0	0	0	0	0	0	0	8.528632	0	0	0	0	0	0	0	0	0	0	0	0	0	0	1.4300307	0	0	0	0	0	0	0	0	0	0	0	0	0
11377	PalsaPonds	PalsaPonds_k157_343722	8929	No	14	1	0	Low-quality	Genome-fragment	23.89	AAI-based (high-confidence)	1	NA	11	0.935	2	4.7086	Viruses;Duplodnaviria;Heunggongvirae;Uroviricota;Caudoviricetes	dsDNA	Prokaryote	0	0	0	0	0	0	0	0	0	0	0	0	0	0	0	0	0	0	0	0	0	0	0	0	0	0	0	0	0	0	0	0	0	0	0	0	0	0	0	0	0	0	0	0	0	0	0	0	0	0	0	0	0	0	0.42442018	0	0	0	0	0	0	0	0	0	0	0	0	0	0	0	0	0	0	0	0	0	0	0	0	0	0	0	0	0	0	0	0	0	0	0	0	0	0	0	0	0	0	0	4.518716	0	0	0	0	0	0	0	0	0	0	0	0	0	0	0	0	0	0	0	0	0	0	0	0	0	0	0	0
11378	PalsaPonds	PalsaPonds_k157_343880	7067	No	3	1	0	Low-quality	Genome-fragment	11.08	HMM-based (lower-bound)	1	NA	11	0.9297	0	1.5542	Viruses;Duplodnaviria;Heunggongvirae;Uroviricota;Caudoviricetes	dsDNA	Prokaryote	0	0	0	0	0	0	0	0	0	0	0	0	0	0	0	0	0	0	0	0	0	0	0	0	0	0	0	0	0	0	0	0	0	0	0	0	0	0	0	0	0	0	0	0	0	0	0	0	0	0	0	0	0	0	6.4719305	0	0	0	0	0	0	0	0	0	0	0	0	0	0	0	0	0	0	0	0	0	0	0	0	0	0	0	0	0	0	0	0	0	0	0	0	0	0	0	0	0	0	0	0	0	0	0	0	0	0	0	0	0	0	0	0	0	0	0	0	0	0	0	0	0	0	0	0	0	0	0	0
11379	PalsaPonds	PalsaPonds_k157_344448	8867	No	15	2	1	Low-quality	Genome-fragment	8.59	AAI-based (medium-confidence)	1	NA	11	0.8217	0	0.9066	Viruses;Duplodnaviria;Heunggongvirae;Uroviricota;Caudoviricetes	dsDNA	Prokaryote	0	0	0	0	0	0	0	0	0	0	0	0	0	5.9868336	0	0	0	0	0	0	0	0	0	0	0	0	0	0	0	0	0	0	0	0	0	0	0	0	0	0	0	0	0	0	0	0	0	0	0	0	0	0	0	0	4.200191	0	0	0	0	0	0	0	0	0	0	0	0	0	0	0	0	0	0	0	0	0	0	0	0	0	0	0	0	0	0	0	0	0	0	0	0	0	0	0	0	0	0	0	0	0	0	0	0	0	0	0	0	0	0	0	0	0	0	0	0	0	0	0	0	0	0	0	0	0	0	0	0
11380	PalsaPonds	PalsaPonds_k157_344824	6877	No	12	9	0	Low-quality	Genome-fragment	3.11	HMM-based (lower-bound)	1	NA	11	0.9769	3	5.1548	Viruses;Duplodnaviria;Heunggongvirae;Uroviricota;Caudoviricetes	dsDNA	Prokaryote	0	0	0	0	0	0	0	0	0	0	0	0	0	0	0	0	0	0	0	0	0	0	0	0	0	0	0	0	0	0	0	0	0	0	0	0	0	0	0	0	0	0	0	0	0	0	0	0	0	0	0	0	1.8622191	0	0	0	0	0	0	0	0	0	0	0	0	0	0	0	0	0	0	0	0	0	0	0	0	0	0	0	0.7045424	0	0	0	0	0	0	0	0	0	0	0	0	0	0	0	0	0	3.7310688	0	0	0	0	0	0	0	0	0	0	0	0	0	0	9.463578	0	0	0	0	0	0	0	0	0	0	0	0	0
11381	PalsaPonds	PalsaPonds_k157_345478	7491	No	1	1	0	Low-quality	Genome-fragment	10.32	AAI-based (medium-confidence)	1	NA	11	0.9664	0	1.7183	Viruses;Duplodnaviria;Heunggongvirae;Uroviricota;Caudoviricetes;Schitoviridae	dsDNA	Prokaryote	0	0	0	0	0	0	0	0	0	0	0	0	0	3.7794867	0	0	0	0	0	0	0	0	0	0	0	0	0	0	0	0	0	0	0	0	0	0	0	0	0	0	0	0	0	0	0	0	0	0	0	0	0	0	0	0	10.949395	0	0	0	0	0	0	0	0	0	0	0	0	0	0	0	0	0	0	0	0	0	0	0	0	0	0	0	0	0	0	0	0	0	0	0	0	0	0	0	0	0	0	0	2.4910922	0	0	0	0	0	0	0	0	0	0	0	0	0	0	0	0	0	0	0	0	0	0	0	0	0	0	0	0
11382	PalsaPonds	PalsaPonds_k157_345672	16672	No	13	1	0	Low-quality	Genome-fragment	10.15	AAI-based (medium-confidence)	1	NA	11	0.9535	2	14.5084	Viruses;Duplodnaviria;Heunggongvirae;Uroviricota;Caudoviricetes	dsDNA	Prokaryote	0	0	0	0	0	0	0	0	0	0	0	0	0	0	0	0	0	0	0	0	0	0	0	0	0	0	0	0	0	0	0	0	0	0	0	0	0	0	0	0	0	0	0	0	0	0	0	0	0	0	0	0	0	0	8.342396	0	0	0	0	0	0	0	0	0	0	0	0	0	0	0	0	0	0	0	0	0	0	0	0	0	0	0	0	0	0	0	0	0	0	0	0	0	0	0	0	0	0	0	4.9006667	0	0	0	0	0	0	0	0	0	0	0	0	0	0	0	0	0	0	0	0	0	0	0	0	0	0	0	0
11383	PalsaPonds	PalsaPonds_k157_345715	7809	No	14	2	0	Low-quality	Genome-fragment	20.61	AAI-based (medium-confidence)	1	NA	11	0.9701	0	10.6914	Viruses;Duplodnaviria;Heunggongvirae;Uroviricota;Caudoviricetes	dsDNA	Prokaryote	0	0	0	0	0	0	0	0	0	0	0	0	0	0	0	0	0	0	0	0	0	0	0	0	0	0	0	0	0	0	0	0	0	0	0	0	0	0	0	0	0	0	0	0	0	0	0	0	0	0	0	0	0.9810501	0	4.579598	0	0	0	0	0	0	0	0	0	0	0	0	0	0	0	0	0	0	0	0	0	0	0	0	0	1.4890935	0	0	0	0	0	0	0	0	0	0	0	0	0	0	0	0	0	8.686698	0	0	0	0	0	0	0	0	0	0	0	0	0	0	0	0	0	0	0	0	0	0	0	0	0	0	0	0
11384	PalsaPonds	PalsaPonds_k157_345935	6953	No	5	2	0	Low-quality	Genome-fragment	11.61	HMM-based (lower-bound)	1	NA	4	0.7418	0	1.4239	Unclassified	Unknown	Unknown	0	0	0	0	0	0	0	0	0	0	0	0	0	0	0	0	0	0	0	0	0	0	0	0	0	0	0	0	0	0	0	0	0	0	0	0	0	0	0	0	0	0	0	0	0	0	0	0	0	0	0	0	0	0	0	0	0	0	0	0	0	0	0	0	0	0	0	0	0	0	0	0	0	0	0	0	0	0	0	0	0	0	0	0	0	0	0	0	0	0	0	0	0	0	0	0	0	0	14.053917	0	0	0	0	0	0	0	0	0	0	0	0	0	0	0	0	0	0	0	0	0	0	0	0	0	0	0	0
11385	PalsaPonds	PalsaPonds_k157_346229	7121	No	12	2	0	Low-quality	Genome-fragment	12.35	AAI-based (medium-confidence)	1	NA	11	0.9458	2	3.2232	Viruses;Duplodnaviria;Heunggongvirae;Uroviricota;Caudoviricetes	dsDNA	Prokaryote	0	0	0	0	0	0	0	0	0	0	0	0	0	0	0	0	0	0	0	0	0	0	0	0	0	0	0	0	0	0	0	0	0	0	0	0	0	0	0	0	0	0	0	0	0	0	0	0	0	0	0	0	6.9848976	0	0	0	0	0	0	0	0	0	0	0	0	0	0	0	0	0	0	0	0	0	0	0	0	0	0	0	0	0	0	0	0	0	0	0	0	0	0	0	0	0	0	0	0	0	0	0	0	0	0	0	0	0	0	0	0	0	0	0	0	0	0	0	0	0	0	0	0	0	0	0	0	0	0
11386	PalsaPonds	PalsaPonds_k157_347623	5690	No	17	1	0	Low-quality	Genome-fragment	5.11	HMM-based (lower-bound)	1	NA	11	0.9193	0	2.1081	Viruses;Duplodnaviria;Heunggongvirae;Uroviricota;Caudoviricetes	dsDNA	Prokaryote	0	0	0	0	0	0	0	0	0	0	0	0	0	0	0	0	0	0	0	0	0	0	0	0	0	0	0	0	0	0	0	0	0	0	0	0	0	0	0	0	0	0	0	0	0	0	0	0	0	0	0	0	0	0	0	0	0	0	0	0	0	0	0	0	0	0	0	0	0	0	0	0	0	0	0	0	0	0	0	0	1.7787266	0	0	0	0	0	0	0	0	0	0	0	0	0	0	0	0	0	3.0136619	0	0	0	0	0	0	0	0	0	0	0	0	0	0	0.34848547	0	0	0	0	0	0	0	0	0	0	0	0	0
11387	PalsaPonds	PalsaPonds_k157_348233	5489	No	11	1	1	Low-quality	Genome-fragment	4.07	HMM-based (lower-bound)	1	NA	11	0.9631	1	3.1921	Viruses;Duplodnaviria;Heunggongvirae;Uroviricota;Caudoviricetes	dsDNA	Prokaryote	0	0	0	0	0	0	0	0	0	0	0	0	0	0	0	0	0	0	0	0	0	0	0	0	0	0	0	0	0	0	0	0	0	0	0	0	0	0	0	0	0	0	0	0	0	0	0	0	0	0	0	0	0	0	2.499752	0	0	0	0	0	0	0	0	0	0	0	0	0	0	0	0	0	0	0	0	0	0	0	0	0	0	0	0	0	0	0	0	0	0	0	0	0	0	0	0	0	0	0	1.2633897	0	0	0	0	0	0	0	0	0	0	0	0	0	0	0	0	0	0	0	0	0	0	0	0	0	0	0	0
11388	PalsaPonds	PalsaPonds_k157_348658	18518	No	20	4	0	Low-quality	Genome-fragment	20.79	HMM-based (lower-bound)	1	NA	11	0.9666	2	12.6228	Viruses;Duplodnaviria;Heunggongvirae;Uroviricota;Caudoviricetes	dsDNA	Prokaryote	0	0	0	0	0	0	0	0	0	0	0	0	0	3.440021	0	0	0	0	0	0	0	0	0	0	0	0	0	0	0	0	0	0	0	0	0	0	0	0	0	0	0	0	0	0	0	0	0	0	0	0	0	0	0	0	5.1420426	0	0	0	0	0	0	0	0	0	0	0	0	0	0	0	0	0	0	0	0	0	0	0	0	0	1.8547708	0	0	0	0	0	0	0	0	0	0	0	0	0	0	0	0	0	7.6735754	0	0	0	0	0	0	0	0	0	0	0	0	0	0	0	0	0	0	0	0	0	0	0	0	0	0	0	0
11389	PalsaPonds	PalsaPonds_k157_348831	8409	No	7	3	0	Low-quality	Genome-fragment	4.9	AAI-based (high-confidence)	1	NA	11	0.9726	2	6.0591	Viruses;Duplodnaviria;Heunggongvirae;Uroviricota;Caudoviricetes	dsDNA	Prokaryote	0	0	0	0	0	0	0	0	0	0	0	0	0	0	0	0	0	0	0	0	0	0	0	0	0	0	0	0	0	0	0	0	0	0	0	0	0	0	0	0	0	0	0	0	0	0	0	0	0	0	0	0	0	0	22.699047	0	0	0	0	0	0	0	0	0	0	0	0	0	0	0	0	0	0	0	0	0	0	0	0	0	0	0	0	0	0	0	0	0	0	0	0	0	0	0	0	0	0	0	0	0	0	0	0	0	0	0	0	0	0	0	0	0	0	0	0	0	0	0	0	0	0	0	0	0	0	0	0
11390	PalsaPonds	PalsaPonds_k157_349006	14862	No	13	7	0	Low-quality	Genome-fragment	18.86	AAI-based (medium-confidence)	1	NA	11	0.9764	5	16.6778	Viruses;Duplodnaviria;Heunggongvirae;Uroviricota;Caudoviricetes	dsDNA	Prokaryote	0	0	0	0	0	0	0	0	0	0	0	0	0	0	0	0	0	0	0	0	0	0	0	0	0	0	0	0	0	0	0	0	0	0	0	0	0	0	0	0	0	0	0	0	0	0	0	0	0	0	0	0	0	0	1.3394254	0	0	0	0	0	0	0	0	0	0	0	0	0	0	0	0	0	0	0	0	0	0	0	0	0	0	0	0	0	0	0	0	0	0	0	0	0	0	0	0	0	0	0	3.9110339	0	0	0	0	0	0	0	0	0	0	0	0	0	0	0	0	0	0	0	0	0	0	0	0	0	0	0	0
11391	PalsaPonds	PalsaPonds_k157_349469	7590	No	15	5	0	Low-quality	Genome-fragment	12.66	AAI-based (medium-confidence)	1	NA	11	0.9767	3	11.5252	Viruses;Duplodnaviria;Heunggongvirae;Uroviricota;Caudoviricetes	dsDNA	Prokaryote	0	0	0	0	0	0	0	0	0	0	0	0	0	0	0	0	0	0	0	0	0	0	0	0	0	0	0	0	0	0	0	0	0	0	0	0	0	0	0	0	0	0	0	0	0	0	0	0	0	0	0	0	0	0	0.5739021	0	0	0	0	0	0	0	0	0	0	0	0	0	0	0	0	0	0	0	0	0	0	0	0	0	0	0	0	0	0	0	0	0	0	0	0	0	0	0	0	0	0	0	12.799669	0	0	0	0	0	0	0	0	0	0	0	0	0	0	0	0	0	0	0	0	0	0	0	0	0	0	0	0
11392	PalsaPonds	PalsaPonds_k157_349675_1_10163_68658	58496	Yes	70	14	0	Low-quality	Genome-fragment	17.81	AAI-based (medium-confidence)	1.01	10163-68658	11	0.9639	5	65.3044	Viruses;Duplodnaviria;Heunggongvirae;Uroviricota;Caudoviricetes	dsDNA	Prokaryote	0	0	0	0	0	0	0	0	0	0	0	0	0	4.05351	0	0	0	0	0	0	0	0	0	0	0	0	0	0	0	0	0	0	0	0	0	0	0	0	0	0	0	0	0	0	0	0	0	0	0	0	0	0	6.1671567	0	5.0576773	0	0	0	0	0	0	0	0	0	0	0	0	0	0	0	0	0	0	0	0	0	0	0	0	0	0.97921735	0	0	0	0	0	0	0	0	0	0	0	0	0	0	0	0	0	2.195345	0	0	0	0	0	0	0	0	0	0	0	0	0	0	0	0	0	0	0	0	0	0	0	0	0	0	0	0
11393	PalsaPonds	PalsaPonds_k157_349796	22813	No	22	5	0	Low-quality	Genome-fragment	4.41	AAI-based (medium-confidence)	1.03	NA	11	0.9465	0	15.2706	Viruses;Varidnaviria;Bamfordvirae;Nucleocytoviricota;Megaviricetes;Imitervirales;Mimiviridae	dsDNA	Eukaryote	0	0	0	0	0	0	0	0	0	0	0	0	0	0	0	0	0	0	0	0	0	0	0	0	0	0	0	0	0	0	0	0	0	0	0	0	0	0	0	0	0	0	0	0	0	0	0	0	0	0	0	0	0.8570882	0	1.0119826	0	0	0	0	0	0	0	0	0	0	0	0	0	0	0	0	0	0	0	0	0	0	0	0	0	0	0	0	0	0	0	0	0	0	0	0	0	0	0	0	0	0	0	1.5641267	0	0	0	0	0	0	0	0	0	0	0	0	0	0	5.0707903	0	0	0	0	0	0	0	0	0	0	0	0	0
11394	PalsaPonds	PalsaPonds_k157_350145	5246	No	4	1	0	Low-quality	Genome-fragment	22.19	AAI-based (medium-confidence)	1.03	NA	11	0.7747	0	0	Unclassified	Unknown	Unknown	0	0	0	0	0	0	0	0	0	0	0	0	0	0	0	0	0	0	0	0	0	0	0	0	0	0	0	0	0	0	0	0	0	0	0	0	0	0	0	0	0	0	0	0	0	0	0	0	0	0	0	0	0	0	0	0	0	0	0	0	0	0	0	0	0	0	0	0	0	0	0	0	0	0	0	0	0	0	0	0	0	0	0	0	0	0	0	0	0	0	0	0	0	0	0	0	0	0	30.067472	0	0	0	0	0	0	0	0	0	0	0	0	0	0	0	0	0	0	0	0	0	0	0	0	0	0	0	0
11395	PalsaPonds	PalsaPonds_k157_350209	19244	No	19	3	0	Low-quality	Genome-fragment	6.48	AAI-based (medium-confidence)	1	NA	11	0.9745	3	25.4706	Viruses;Duplodnaviria;Heunggongvirae;Uroviricota;Caudoviricetes	dsDNA	Prokaryote	0	0	0	0	0	0	0	0	0	0	0	0	0	0	0	0	0	0	0	0	0	0	0	0	0	0	0	0	0	0	0	0	0	0	0	0	0	0	0	0	0	0	0	0	0	0	0	0	0	0	0	0	7.3321543	0	2.3223712	0	0	0	0	0	0	0	0	0	0	0	0	0	0	0	0	0	0	0	0	0	0	0	0	0	3.1611621	0	0	0	0	0	0	0	0	0	0	0	0	0	0	0	0	0	3.82308	0	0	0	0	0	0	0	0	0	0	0	0	0	0	0	0	0	0	0	0	0	0	0	0	0	0	0	0
11396	PalsaPonds	PalsaPonds_k157_350285	9706	No	26	1	0	Low-quality	Genome-fragment	9.63	HMM-based (lower-bound)	1	NA	11	0.8945	0	4.6434	Viruses;Duplodnaviria;Heunggongvirae;Uroviricota;Caudoviricetes	dsDNA	Prokaryote	0	0	0	0	0	0	0	0	0	0	0	0	0	4.8211074	0	0	0	0	0	0	0	0	0	0	0	0	0	0	0	0	0	0	0	0	0	0	0	0	0	0	0	0	0	0	0	0	0	0	0	0	0	0	0	0	2.279833	0	0	0	0	0	0	0	0	0	0	0	0	0	0	0	0	0	0	0	0	0	0	0	0	0	1.2424284	0	0	0	0	0	0	0	0	0	0	0	0	0	0	0	0	0	0.96130085	0	0	0	0	0	0	0	0	0	0	0	0	0	0	0	0	0	0	0	0	0	0	0	0	0	0	0	0
11397	PalsaPonds	PalsaPonds_k157_350423	5898	No	5	2	0	Low-quality	Genome-fragment	5.2	HMM-based (lower-bound)	1.01	NA	11	0.9461	0	3.1734	Viruses;Varidnaviria;Bamfordvirae;Nucleocytoviricota;Megaviricetes;Algavirales;Phycodnaviridae	dsDNA	Eukaryote	0	0	0	0	0	0	0	0	0	0	0	0	0	0	0	0	0	0	0	0	0	0	0	0	0	0	0	0	0	0	0	0	0	0	0	0	0	0	0	0	0	0	0	0	0	0	0	0	0	0	0	0	0	0	1.0708851	0	0	0	0	0	0	0	0	0	0	0	0	0	0	0	0	0	0	0	0	0	0	0	0	0	0	0	0	0	0	0	0	0	0	0	0	0	0	0	0	0	0	0	1.977447	0	0	0	0	0	0	0	0	0	0	0	0	0	0	5.108974	0	0	0	0	0	0	0	0	0	0	0	0	0
11398	PalsaPonds	PalsaPonds_k157_350933	11756	No	21	3	1	Low-quality	Genome-fragment	11.12	HMM-based (lower-bound)	1	NA	11	0.9608	2	9.9932	Viruses;Duplodnaviria;Heunggongvirae;Uroviricota;Caudoviricetes	dsDNA	Prokaryote	0	0	0	0	0	0	0	0	0	0	0	0	0	0	0	0	0	0	0	0	0	0	0	0	0	0	0	0	0	0	0	0	0	0	0	0	0	0	0	0	0	0	0	0	0	0	0	0	0	0	0	0	0	0	0	0	0	0	0	0	0	0	0	0	0	0	0	0	0	0	0	0	0	0	0	0	0	0	0	0	9.241133	0	0	0	0	0	0	0	0	0	0	0	0	0	0	0	0	0	0	0	0	0	0	0	0	0	0	0	0	0	0	0	0	0	0	0	0	0	0	0	0	0	0	0	0	0	0
11399	PalsaPonds	PalsaPonds_k157_351241	15212	No	16	3	0	Low-quality	Genome-fragment	16.4	AAI-based (medium-confidence)	1	NA	11	0.9765	2	5.3555	Viruses;Duplodnaviria;Heunggongvirae;Uroviricota;Caudoviricetes	dsDNA	Prokaryote	0	0	0	0	0	0	0	0	0	0	0	0	0	0	0	0	0	0	0	0	0	0	0	0	0	0	0	0	0	0	0	0	0	0	0	0	0	0	0	0	0	0	0	0	0	0	0	0	0	0	0	0	0	0	0	0	0	0	0	0	0	0	0	0	0	0	0	0	0	0	0	0	0	0	0	0	0	0	0	0	0	0	0	0	0	0	0	0	0	0	0	0	0	0	0	0	0	0	0.82886076	0	0	0	0	0	0	0	0	0	0	0	0	0	0	7.543999	0	0	0	0	0	0	0	0	0	0	0	0	0
11400	PalsaPonds	PalsaPonds_k157_35166	35159	No	62	9	1	Low-quality	Genome-fragment	33.71	HMM-based (lower-bound)	1	NA	11	0.9425	1	38.8575	Viruses;Duplodnaviria;Heunggongvirae;Uroviricota;Caudoviricetes	dsDNA	Prokaryote	0	0	0	0	0	0	0	0	0	0	0	0	0	4.6078763	0	0	0	0	0	0	0	0	0	0	0	0	0	0	0	0	0	0	0	0	0	0	0	0	0	0	0	0	0	0	0	0	0	0	0	0	0	0	0	0	6.851225	0	0	0	0	0	0	0	0	0	0	0	0	0	0	0	0	0	0	0	0	0	0	0	0	0	0	0	0	0	0	0	0	0	0	0	0	0	0	0	0	0	0	0	0	0	0	0	0	0	0	0	0	0	0	0	0	0	0	0	0	0	0	0	0	0	0	0	0	0	0	0	0
11401	PalsaPonds	PalsaPonds_k157_35180	6127	No	9	3	0	Low-quality	Genome-fragment	7.08	HMM-based (lower-bound)	1	NA	11	0.9783	0	6.3866	Viruses;Duplodnaviria;Heunggongvirae;Uroviricota;Caudoviricetes	dsDNA	Prokaryote	0	0	0	0	0	0	0	0	0	0	0	0	0	0	0	0	0	0	0	0	0	0	0	0	0	0	0	0	0	0	0	0	0	0	0	0	0	0	0	0	0	0	0	0	0	0	0	0	0	0	0	0	0	0	0.5758598	0	0	0	0	0	0	0	0	0	0	0	0	0	0	0	0	0	0	0	0	0	0	0	0	0	0	0	0	0	0	0	0	0	0	0	0	0	0	0	0	0	0	0	0	0	0	0	0	0	0	0	0	0	0	0	0	0	0	2.704624	0	0	0	0	0	0	0	0	0	0	0	0	0
11402	PalsaPonds	PalsaPonds_k157_352061	34646	No	30	7	1	Low-quality	Genome-fragment	37.51	AAI-based (medium-confidence)	1	NA	11	0.9654	3	20.1154	Viruses;Duplodnaviria;Heunggongvirae;Uroviricota;Caudoviricetes	dsDNA	Prokaryote	0	0	0	0	0	0	0	0	0	0	0	0	0	55.454967	0	0	0	0	0	0	0	0	0	0	0	0	0	0	0	0	0	0	0	0	0	0	0	0	0	0	0	0	0	0	0	0	0	0	0	0	0	0	0	0	54.736244	0	0	0	0	0	0	0	0	0	0	0	0	0	0	0	0	0	0	0	0	0	0	0	0	0	0	0	0	0	0	0	0	0	0	0	0	0	0	0	0	0	0	0	0.676905	0	0	0	0	0	0	0	0	0	0	0	0	0	0	0	0	0	0	0	0	0	0	0	0	0	0	0	0
11403	PalsaPonds	PalsaPonds_k157_352600	17181	No	45	8	0	Low-quality	Genome-fragment	24.37	HMM-based (lower-bound)	1	NA	11	0.9679	0	15.3348	Viruses;Duplodnaviria;Heunggongvirae;Uroviricota;Caudoviricetes	dsDNA	Prokaryote	0	0	0	0	0	0	0	0	0	0	0	0	0	0	0	0	0	0	0	0	0	0	0	0	0	0	0	0	0	0	0	0	0	0	0	0	0	0	0	0	0	0	0	0	0	0	0	0	0	0	0	0	0	0	0	0	0	0	0	0	0	0	0	0	0	0	0	0	0	0	0	0	0	0	0	0	0	0	0	0	0	0	0	0	0	0	0	0	0	0	0	0	0	0	0	0	0	0	11.268581	0	0	0	0	0	0	0	0	0	0	0	0	0	0	0	0	0	0	0	0	0	0	0	0	0	0	0	0
11404	PalsaPonds	PalsaPonds_k157_352717	16449	No	27	4	0	Low-quality	Genome-fragment	5.01	AAI-based (medium-confidence)	1	NA	11	0.9568	0	13.9012	Viruses;Duplodnaviria;Heunggongvirae;Uroviricota;Caudoviricetes	dsDNA	Prokaryote	0	0	0	0	0	0	0	0	0	0	0	0	0	0	0	0	0	0	0	0	0	0	0	0	0	0	0	0	0	0	0	0	0	0	0	0	0	0	0	0	0	0	0	0	0	0	0	0	0	0	0	0	7.1668935	0	1.1307536	0	0	0	0	0	0	0	0	0	0	0	0	0	0	0	0	0	0	0	0	0	0	0	0	0	2.3171675	0	0	0	0	0	0	0	0	0	0	0	0	0	0	0	0	0	3.395722	0	0	0	0	0	0	0	0	0	0	0	0	0	0	0	0	0	0	0	0	0	0	0	0	0	0	0	0
11405	PalsaPonds	PalsaPonds_k157_352745	6249	No	11	2	1	Low-quality	Genome-fragment	5.38	HMM-based (lower-bound)	1	NA	11	0.954	1	7.3863	Viruses;Duplodnaviria;Heunggongvirae;Uroviricota;Caudoviricetes	dsDNA	Prokaryote	0	0	0	0	0	0	0	0	0	0	0	0	0	14.850519	0	0	0	0	0	0	0	0	0	0	0	0	0	0	0	0	0	0	0	0	0	0	0	0	0	0	0	0	0	0	0	0	0	0	0	0	0	0	28.526426	0	19.963749	0	0	0	0	0	0	0	0	0	0	0	0	0	0	0	0	0	0	0	0	0	0	0	0	0	9.459223	0	0	0	0	0	0	0	0	0	0	0	0	0	0	0	0	0	30.08396	0	0	0	0	0	0	0	0	0	0	0	0	0	0	1.3995724	0	0	0	0	0	0	0	0	0	0	0	0	0
11406	PalsaPonds	PalsaPonds_k157_352770	5541	No	7	1	0	Low-quality	Genome-fragment	22.79	AAI-based (high-confidence)	1	NA	11	0.9158	1	2.9039	Viruses;Varidnaviria;Bamfordvirae;Preplasmiviricota;Maveriviricetes;Priklausovirales;Lavidaviridae	dsDNA	Eukaryote	0	0	0	0	0	0	0	0	0	0	0	0	0	0	0	0	0	0	0	0	0	0	0	0	0	0	0	0	0	0	0	0	0	0	0	0	0	0	0	0	0	0	0	0	0	0	0	0	0	0	0	0	0.96988773	0	6.0924664	0	0	0	0	0	0	0	0	0	0	0	0	0	0	0	0	0	0	0	0	0	0	0	0	0	0	0	0	0	0	0	0	0	0	0	0	0	0	0	0	0	0	0	0.77367514	0	0	0	0	0	0	0	0	0	0	0	0	0	0	0	0	0	0	0	0	0	0	0	0	0	0	0	0
11407	PalsaPonds	PalsaPonds_k157_3532	8993	No	18	5	0	Low-quality	Genome-fragment	11.9	AAI-based (medium-confidence)	1	NA	11	0.9283	0	10.9791	Viruses;Duplodnaviria;Heunggongvirae;Uroviricota;Caudoviricetes	dsDNA	Prokaryote	0	0	0	0	0	0	0	0	16.238602	0	0	0	0	0	0	0	0	0	0	0	73.91479	0	0	0	0	0	0	0	0	0	0	0	0	0	0	0	0	0	0	0	0	0	0	0	0	0	0	0	0	0	0	0	3.5855541	0	1.6662244	0	0	0	0	0	0	0	0	0	0	0	0	0	0	0	0	0	0	0	0	0	0	0	0	0	10.29645	0	0	0	0	0	0	0	0	0	0	0	0	0	0	0	0	0	11.714122	0	0	0	0	0	0	0	0	0	0	0	0	0	0	2.9451396	0	0	0	0	0	0	13.396939	0	0	0	0	0	0
11408	PalsaPonds	PalsaPonds_k157_353738	9913	No	10	5	0	Low-quality	Genome-fragment	5.63	HMM-based (lower-bound)	1	NA	11	0.9049	1	5.7697	Viruses;Duplodnaviria;Heunggongvirae;Uroviricota;Caudoviricetes	dsDNA	Prokaryote	0	0	0	0	0	0	0	0	0	0	0	0	0	2.7370589	0	0	0	22.666151	0	0	0	0	0	0	0	0	0	0	0	0	0	0	0	0	0	0	0	0	0	0	0	1.57801	0	0	0	0	0	0	0	0	0	0	0	0	4.0118556	0	0	0	0	0	0	0	0	0	0	0	0	0	0	0	0	0	0	0	0	0	0	0	0	0	0.7385798	0	0	0	0	0	0	0	0	0	0	0	0	0	0	0	0	0	0	0	0	0	0	0	0	0	0	0	0	0	0	0	0	0	0	0	0	0	0	0	0	0	0	0	0	0	0
11409	PalsaPonds	PalsaPonds_k157_354573	10081	No	13	3	0	Low-quality	Genome-fragment	21.73	AAI-based (medium-confidence)	1	NA	11	0.9817	2	12.2442	Viruses;Duplodnaviria;Heunggongvirae;Uroviricota;Caudoviricetes	dsDNA	Prokaryote	0	0	0	0	0	0	0	0	0	0	0	0	0	0	0	0	0	0	0	0	0	0	0	0	0	0	0	0	0	0	0	0	0	0	0	0	0	0	0	0	0	0	0	0	0	0	0	0	0	0	0	0	0	0	6.8745804	0	0	0	0	0	0	0	0	0	0	0	0	0	0	0	0	0	0	0	0	0	0	0	0	0	0	0	0	0	0	0	0	0	0	0	0	0	0	0	0	0	0	0	0	0	0	0	0	0	0	0	0	0	0	0	0	0	0	0	0	0	0	0	0	0	0	0	0	0	0	0	0
11410	PalsaPonds	PalsaPonds_k157_354642	16069	No	26	3	0	Low-quality	Genome-fragment	15.2	AAI-based (medium-confidence)	1	NA	11	0.9738	1	6.4514	Viruses;Duplodnaviria;Heunggongvirae;Uroviricota;Caudoviricetes	dsDNA	Prokaryote	0	0	0	2.8999617	0	0	0	0	0	0	0	0	0	3.4014657	0	0	0	0	0	0	0	0	0	0	0	0	0	0	0	2.4283252	0	0	0	0	0	0	0	0	0	0	0	0	0	0	0	0	0	0	0	0	0	0	4.3548617	0	2.9276185	0	0	0	0	0	0	0	0	0	0	0	0	0	0	0	0	0	0	0	0	0	2.7984798	0	0	6.5885367	5.8629045	0	0	0	0	0	0	0	2.4853659	0	5.770529	0	0	0	0	0	0	0	2.9620748	0	0	13.318826	0	0	0	0	0	0	0	0	0	0	0	1.0004052	0	0	0	0	0	0	0	0	0	18.416618	0	0	0
11411	PalsaPonds	PalsaPonds_k157_354921	5556	No	7	1	0	Low-quality	Genome-fragment	9.49	AAI-based (medium-confidence)	1	NA	11	0.9578	1	3.0895	Viruses;Duplodnaviria;Heunggongvirae;Uroviricota;Caudoviricetes	dsDNA	Prokaryote	0	0	0	0	0	0	0	0	0	0	0	0	0	2.9725363	0	0	0	0	0	0	0	0	0	0	0	0	0	0	0	0	0	0	0	0	0	0	0	0	0	0	0	0	0	0	0	0	0	0	0	0	0	0	0	0	3.8024113	0	0	0	0	0	0	0	0	0	0	0	0	0	0	0	0	0	0	0	0	0	0	0	0	0	0	0	0	0	0	0	0	0	0	0	0	0	0	0	0	0	0	0	0	0	0	0	0	0	0	0	0	0	0	0	0	0	0	0	0	0	0	0	0	0	0	0	0	0	0	0	0
11412	PalsaPonds	PalsaPonds_k157_354995	20484	No	21	1	0	Low-quality	Genome-fragment	23.65	HMM-based (lower-bound)	1.01	NA	11	0.9438	2	8.5892	Viruses;Duplodnaviria;Heunggongvirae;Uroviricota;Caudoviricetes	dsDNA	Prokaryote	0	0	0	0	0	0	0	0	0	0	0	0	0	0	0	0	0	0	0	0	0	0	0	0	0	0	0	0	0	0	0	0	0	0	0	0	0	0	0	0	0	0	0	0	0	0	0	0	0	0	0	0	0	0	6.687834	0	0	0	0	0	0	0	0	0	0	0	0	0	0	0	0	0	0	0	0	0	0	0	0	0	0.7779301	0	0	0	0	0	0	0	0	0	0	0	0	0	0	0	0	0	2.8683953	0	0	0	0	0	0	0	0	0	0	0	0	0	0	0	0	0	0	0	0	0	0	0	0	0	0	0	0
11413	PalsaPonds	PalsaPonds_k157_355517	6037	No	4	2	0	Low-quality	Genome-fragment	1.89	AAI-based (medium-confidence)	1	NA	11	0.9731	1	6.8173	Viruses;Duplodnaviria;Heunggongvirae;Uroviricota;Caudoviricetes	dsDNA	Prokaryote	0	0	0	0	0	0	0	0	0	0	0	0	0	0	0	0	0	0	0	0	0	0	0	0	0	0	0	0	0	0	0	0	0	0	0	0	0	0	0	0	0	0	0	0	0	0	0	0	0	0	0	0	0	0	4.3364353	0	0	0	0	0	0	0	0	0	0	0	0	0	0	0	0	0	0	0	0	0	0	0	0	0	0.92741853	0	0	0	0	0	0	0	0	0	0	0	0	0	0	0	0	0	0.762324	0	0	0	0	0	0	0	0	0	0	0	0	0	0	0	0	0	0	0	0	0	0	0	0	0	0	0	0
11414	PalsaPonds	PalsaPonds_k157_355780	5231	No	6	3	0	Low-quality	Genome-fragment	11	AAI-based (high-confidence)	1	NA	11	0.9741	2	4.0835	Viruses;Duplodnaviria;Heunggongvirae;Uroviricota;Caudoviricetes	dsDNA	Prokaryote	0	0	0	0	0	0	0	0	0	0	0	0	0	0	0	0	0	0	0	0	0	0	0	0	0	0	0	0	0	0	0	0	0	0	0	0	0	0	0	0	0	0	0	0	0	0	0	0	0	0	0	0	0	0	3.3891385	0	0	0	0	0	0	0	0	0	0	0	0	0	0	0	0	0	0	0	0	0	0	0	0	0	0	0	0	0	0	0	0	0	0	0	0	0	0	0	0	0	0	0	0	0	0	0	0	0	0	0	0	0	0	0	0	0	0	0	0	0	0	0	0	0	0	0	0	0	0	0	0
11415	PalsaPonds	PalsaPonds_k157_355860	18130	No	16	11	0	Low-quality	Genome-fragment	24.58	AAI-based (medium-confidence)	1	NA	11	0.9734	1	16.8487	Viruses;Duplodnaviria;Heunggongvirae;Uroviricota;Caudoviricetes;Schitoviridae	dsDNA	Prokaryote	0	0	0	0	0	0	0	0	0	0	0	0	0	0	0	0	0	0	0	0	0	0	0	0	0	0	0	0	0	0	0	0	0	0	0	0	0	0	0	0	0	0	0	0	0	0	0	0	0	0	0	0	0	0	0	0	0	0	0	0	0	0	0	0	0	0	0	0	0	0	0	0	0	0	0	0	0	0	0	0	0.93238556	0	0	0	0	0	0	0	0	0	0	0	0	0	0	0	0	0	0	0	0	0	0	0	0	0	0	0	0	0	0	0	0	2.8748748	0	0	0	0	0	0	0	0	0	0	0	0	0
11416	PalsaPonds	PalsaPonds_k157_356054	15830	No	37	6	1	Low-quality	Genome-fragment	19.29	HMM-based (lower-bound)	1	NA	11	0.927	1	10.7681	Viruses;Duplodnaviria;Heunggongvirae;Uroviricota;Caudoviricetes	dsDNA	Prokaryote	0	0	0	0	0	0	0	0	129.46768	0	0	0	0	0	0	0	0	0	0	0	0	0	0	0	36.210228	0	0	0	69.22699	0	0	0	0	0	0	0	0	0	0	0	0	0	26.604364	0	186.62393	384.4064	13.625405	96.58822	190.4565	55.06438	0	0	9.108481	0	1.4914132	0	0	0	250.32083	0	0	0	0	0	0	0	0	0	0	0	0	0	0	0	0	0	0	0	0	0	5.27126	0	0	0	0	35.23903	0	0	0	14.305407	0	122.962814	0	49.723396	113.67204	327.0511	0	0	3.9028606	0	0	0	0	128.10034	0	34.932926	0	0	0	253.03064	249.85449	0	0	1.6664193	0	0	0	0	88.59734	0	0	0	0	0	0	0	0
11417	PalsaPonds	PalsaPonds_k157_35618	6119	No	9	1	0	Low-quality	Genome-fragment	3.25	HMM-based (lower-bound)	1	NA	11	0.9814	3	8.1688	Viruses;Duplodnaviria;Heunggongvirae;Uroviricota;Caudoviricetes	dsDNA	Prokaryote	0	0	0	0	0	0	0	0	0	0	0	0	0	0	0	0	0	0	0	0	0	0	0	0	0	0	0	0	0	0	0	0	0	0	0	0	0	0	0	0	0	0	0	0	0	0	0	0	0	0	0	0	1.2893785	0	0.7332235	0	0	0	0	0	0	0	0	0	0	0	0	0	0	0	0	0	0	0	0	0	0	0	0	0	1.5132533	0	0	0	0	0	0	0	0	0	0	0	0	0	0	0	0	0	4.162352	0	0	0	0	0	0	0	0	0	0	0	0	0	0	0.8969333	0	0	0	0	0	0	0	0	0	0	0	0	0
11418	PalsaPonds	PalsaPonds_k157_356489	10577	No	7	3	0	Low-quality	Genome-fragment	16.83	AAI-based (medium-confidence)	1	NA	11	0.9815	0	7.2945	Viruses;Duplodnaviria;Heunggongvirae;Uroviricota;Caudoviricetes	dsDNA	Prokaryote	0	0	0	0	0	0	0	0	0	0	0	0	0	0	0	0	0	0	0	0	0	0	0	0	0	0	0	0	0	0	0	0	0	0	0	0	0	0	0	0	0	0	0	0	0	0	0	0	0	0	0	0	0	0	0	0	0	0	0	0	0	0	0	0	0	0	0	0	0	0	0	0	0	0	0	0	0	0	0	0	0	0	0	0	0	0	0	0	0	0	0	0	0	0	0	0	0	0	6.2524595	0	0	0	0	0	0	0	0	0	0	0	0	0	0	0	0	0	0	0	0	0	0	0	0	0	0	0	0
11419	PalsaPonds	PalsaPonds_k157_356607	9334	No	17	4	1	Low-quality	Genome-fragment	17.3	AAI-based (medium-confidence)	1.04	NA	11	0.9706	1	8.7628	Viruses;Duplodnaviria;Heunggongvirae;Uroviricota;Caudoviricetes	dsDNA	Prokaryote	0	0	0	0	0	0	0	0	0	0	0	0	0	0	0	0	0	0	0	0	0	0	0	0	0	0	0	0	0	0	0	0	0	0	0	0	0	0	0	0	0	0	0	0	0	0	0	0	0	0	0	0	0	0	2.0533571	0	0	0	0	0	0	0	0	0	0	0	0	0	0	0	0	0	0	0	0	0	0	0	0	0	0	0	0	0	0	0	0	0	0	0	0	0	0	0	0	0	0	0	10.320327	0	0	0	0	0	0	0	0	0	0	0	0	0	0	0	0	0	0	0	0	0	0	0	0	0	0	0	0
11420	PalsaPonds	PalsaPonds_k157_357188	8892	No	16	2	1	Low-quality	Genome-fragment	6.19	HMM-based (lower-bound)	1.01	NA	11	0.8806	0	3.0752	Unclassified	Unknown	Unknown	0	0	0	0	0	0	0	0	0	0	0	0	0	0	0	0	0	0	0	0	0	0	0	0	0	0	0	0	0	0	0	0	0	0	0	0	0	0	0	0	0	0	0	0	0	0	0	0	0	0	0	0	0	0	1.2491666	0	0	0	0	0	0	0	0	0	0	0	0	0	0	0	0	0	0	0	0	0	0	0	0	0	0.9202542	0	0	0	0	0	0	0	0	0	0	0	0	0	0	0	0	0	9.628047	0	0	0	0	0	0	0	0	0	0	0	0	0	0	0	0	0	0	0	0	0	0	0	0	0	0	0	0
11421	PalsaPonds	PalsaPonds_k157_357258	19467	No	36	3	3	Low-quality	Genome-fragment	5.99	AAI-based (medium-confidence)	1	NA	11	0.9556	0	13.7931	Viruses;Duplodnaviria;Heunggongvirae;Uroviricota;Caudoviricetes	dsDNA	Prokaryote	0	0	0	0	0	0	0	0	0	0	0	0	0	0	0	0	0	0	0	0	0	0	0	0	0	0	0	0	0	0	0	0	0	0	0	0	0	0	0	0	0	0	0	0	0	0	0	0	0	0	0	0	0	0	0.8995113	0	0	0	0	0	0	0	0	0	0	0	0	0	0	0	0	0	0	0	0	0	0	0	0	0	0	0	0	0	0	0	0	0	0	0	0	0	0	0	0	0	0	0	0.58292323	0	0	0	0	0	0	0	0	0	0	0	0	0	0	8.2851095	0	0	0	0	0	0	0	0	0	0	0	0	0
11422	PalsaPonds	PalsaPonds_k157_357315	6519	No	3	2	0	Low-quality	Genome-fragment	13.62	AAI-based (medium-confidence)	1	NA	11	0.9771	0	3.0766	Viruses;Duplodnaviria;Heunggongvirae;Uroviricota;Caudoviricetes	dsDNA	Prokaryote	0	0	0	0	0	0	0	0	0	0	0	0	0	0	0	0	0	0	0	0	0	0	0	0	0	0	0	0	0	0	0	0	0	0	0	0	0	0	0	0	0	0	0	0	0	0	0	0	0	0	0	0	0.85946244	0	1.9577905	0	0	0	0	0	0	0	0	0	0	0	0	0	0	0	0	0	0	0	0	0	0	0	0	0	0	0	0	0	0	0	0	0	0	0	0	0	0	0	0	0	0	0	1.2378469	0	0	0	0	0	0	0	0	0	0	0	0	0	0	0.98311996	0	0	0	0	0	0	0	0	0	0	0	0	0
11423	PalsaPonds	PalsaPonds_k157_35742	22685	No	41	4	0	Low-quality	Genome-fragment	12.52	HMM-based (lower-bound)	1	NA	11	0.9629	1	11.9527	Viruses;Duplodnaviria;Heunggongvirae;Uroviricota;Caudoviricetes	dsDNA	Prokaryote	0	0	0	0	0	0	0	0	0	0	0	0	0	4.9402194	0	0	0	0	0	0	0	0	0	0	0	0	0	0	0	0	0	0	0	0	0	0	0	0	0	0	0	0	0	0	0	0	0	0	0	0	0	0	0	0	5.898778	0	0	0	0	0	0	0	0	0	0	0	0	0	0	0	0	0	0	0	0	0	0	0	0	0	0	0	0	0	0	0	0	0	0	0	0	0	0	0	0	0	0	0	1.0838363	0	0	0	0	0	0	0	0	0	0	0	0	0	0	0	0	0	0	0	0	0	0	0	0	0	0	0	0
11424	PalsaPonds	PalsaPonds_k157_357551	13557	No	13	4	0	Low-quality	Genome-fragment	28.11	HMM-based (lower-bound)	1	NA	11	0.9759	1	5.7464	Viruses;Duplodnaviria;Heunggongvirae;Uroviricota;Caudoviricetes	dsDNA	Prokaryote	0	0	0	0	0	0	0	0	0	0	0	0	0	16.620007	0	0	0	0	0	0	0	0	0	0	0	0	0	0	0	0	0	0	0	0	0	0	0	0	0	0	0	0	0	0	0	0	0	0	0	0	0	0	0	0	3.7078469	0	0	0	0	0	0	0	0	0	0	0	0	0	0	0	0	0	0	0	0	0	0	0	0	0	0	0	0	0	0	0	0	0	0	0	0	0	0	0	0	0	0	0	0	0	0	0	0	0	0	0	0	0	0	0	0	0	0	0	0	0	0	0	0	0	0	0	0	0	0	0	0
11425	PalsaPonds	PalsaPonds_k157_357710	5497	No	7	1	0	Low-quality	Genome-fragment	2.88	HMM-based (lower-bound)	1	NA	11	0.9423	0	3.2177	Viruses;Duplodnaviria;Heunggongvirae;Uroviricota;Caudoviricetes	dsDNA	Prokaryote	0	0	0	0	0	0	0	0	0	0	0	0	0	0	0	0	0	0	0	0	0	0	0	0	0	0	0	0	0	0	0	0	0	0	0	0	0	0	0	0	0	0	0	0	0	0	0	0	0	0	0	0	0	0	0	0	0	0	0	0	0	0	0	0	0	0	0	0	0	0	0	0	0	0	0	0	0	0	0	0	0	0	0	0	0	0	0	0	0	0	0	0	0	0	0	0	0	0	15.138614	0	0	0	0	0	0	0	0	0	0	0	0	0	0	0	0	0	0	0	0	0	0	0	0	0	0	0	0
11426	PalsaPonds	PalsaPonds_k157_357881	5626	No	9	1	0	Low-quality	Genome-fragment	3.75	AAI-based (high-confidence)	1	NA	11	0.9671	0	1.7167	Unclassified	Unknown	Unknown	0	0	0	0	0	0	0	0	0	0	0	0	0	4.7527976	0	0	0	0	0	0	0	0	0	0	0	0	0	0	0	0	0	0	0	0	0	0	0	0	0	0	0	0	0	0	0	0	0	0	0	0	0	0	0	0	2.895686	0	0	0	0	0	0	0	0	0	0	0	0	0	0	0	0	0	0	0	0	0	0	0	0	0	0	0	0	0	0	0	0	0	0	0	0	0	0	0	0	0	0	0	0	0	0	0	0	0	0	0	0	0	0	0	0	0	0	0	0	0	0	0	0	0	0	0	0	0	0	0	0
11427	PalsaPonds	PalsaPonds_k157_358633	6996	No	5	3	0	Low-quality	Genome-fragment	1.88	HMM-based (lower-bound)	1.04	NA	11	0.9633	0	4.3902	Viruses;Duplodnaviria;Heunggongvirae;Uroviricota;Caudoviricetes	dsDNA	Prokaryote	0	0	0	0	0	0	0	0	0	0	0	0	0	0	0	0	0	0	0	0	0	0	0	0	0	0	0	0	0	0	0	0	0	0	0	0	0	0	0	0	0	0	0	0	0	0	0	0	0	0	0	0	1.9122641	0	0.8530026	0	0	0	0	0	0	0	0	0	0	0	0	0	0	0	0	0	0	0	0	0	0	0	0	0	0	0	0	0	0	0	0	0	0	0	0	0	0	0	0	0	0	0	3.8478308	0	0	0	0	0	0	0	0	0	0	0	0	0	0	1.2147038	0	0	0	0	0	0	0	0	0	0	0	0	0
11428	PalsaPonds	PalsaPonds_k157_358753	8249	No	12	2	0	Low-quality	Genome-fragment	8.58	AAI-based (high-confidence)	1	NA	11	0.98	0	5.1331	Viruses;Duplodnaviria;Heunggongvirae;Uroviricota;Caudoviricetes	dsDNA	Prokaryote	0	0	0	0	0	0	0	0	8.124073	0	0	0	0	3.1461742	0	0	0	0	0	0	0	0	0	0	0	0	0	0	0	0	0	0	0	0	0	0	0	0	0	0	0	0	0	0	0	0	0	0	0	0	0	0	2.2732873	0	2.0646908	0	17.487259	0	0	0	0	0	0	0	0	0	0	0	0	0	0	0	0	0	0	0	0	0	0	0	7.32243	0	0	0	0	0	0	0	0	0	0	0	0	0	0	0	0	0	9.132811	0	0	0	0	0	0	0	0	0	0	0	0	0	0	1.8672259	0	0	0	0	0	0	0	0	0	0	0	0	0
11429	PalsaPonds	PalsaPonds_k157_35921	7179	No	11	1	0	Low-quality	Genome-fragment	11.18	HMM-based (lower-bound)	1	NA	11	0.7345	1	3.9629	Viruses;Duplodnaviria;Heunggongvirae;Uroviricota;Caudoviricetes	dsDNA	Prokaryote	0	0	0	0	0	0	0	0	0	0	0	0	0	0	0	0	0	0	0	0	0	0	0	0	0	0	0	0	0	0	0	0	0	0	0	0	0	0	0	0	0	0	0	0	0	0	0	0	0	0	0	0	1.0193605	0	0	0	0	0	0	0	0	0	0	0	0	0	0	0	0	0	0	0	0	0	0	0	0	0	0	0	12.0282955	0	0	0	0	0	0	0	0	0	0	0	0	0	0	0	0	0	0.94841343	0	0	0	0	0	0	0	0	0	0	0	0	0	0	0.37978315	0	0	0	0	0	0	0	0	0	0	0	0	0
11430	PalsaPonds	PalsaPonds_k157_360011	23389	No	20	5	0	Low-quality	Genome-fragment	27.3	AAI-based (medium-confidence)	1	NA	11	0.9695	9	18.7404	Viruses;Duplodnaviria;Heunggongvirae;Uroviricota;Caudoviricetes	dsDNA	Prokaryote	0	0	0	0	0	0	0	0	0	0	0	0	0	0	0	0	0	0	0	0	0	0	0	0	0	0	0	0	0	0	0	0	0	0	0	0	0	0	0	0	0	0	0	0	0	0	0	0	0	0	0	0	0	0	12.815027	0	0	0	0	0	0	0	0	0	0	0	0	0	0	0	0	0	0	0	0	0	0	0	0	0	0	0	0	0	0	0	0	0	0	0	0	0	0	0	0	0	0	0	0	0	0	0	0	0	0	0	0	0	0	0	0	0	0	0	0	0	0	0	0	0	0	0	0	0	0	0	0
11431	PalsaPonds	PalsaPonds_k157_36003	7833	No	8	1	0	Low-quality	Genome-fragment	5.06	HMM-based (lower-bound)	1	NA	11	0.927	0	1.715	Viruses;Duplodnaviria;Heunggongvirae;Uroviricota;Caudoviricetes	dsDNA	Prokaryote	0	0	0	0	0	0	0	0	0	0	0	0	0	0	0	0	0	0	0	0	0	0	0	0	0	0	0	0	0	0	0	0	0	0	0	0	0	0	0	0	0	0	0	0	0	0	0	0	0	0	0	0	0	0	5.043811	0	0	0	0	0	0	0	0	0	0	0	0	0	0	0	0	0	0	0	0	0	0	0	0	0	1.2646005	0	0	0	0	0	0	0	0	0	0	0	0	0	0	0	0	0	7.5011125	0	0	0	0	0	0	0	0	0	0	0	0	0	0	0.30738997	0	0	0	0	0	0	0	0	0	0	0	0	0
11432	PalsaPonds	PalsaPonds_k157_360172	5500	No	8	2	0	Low-quality	Genome-fragment	4.24	AAI-based (medium-confidence)	1	NA	11	0.9749	0	6.02	Viruses;Duplodnaviria;Heunggongvirae;Uroviricota;Caudoviricetes	dsDNA	Prokaryote	0	0	0	0	0	0	0	0	0	0	0	0	0	0	0	0	0	0	0	0	0	0	0	0	0	0	0	0	0	0	0	0	0	0	0	0	0	0	0	0	0	0	0	0	0	0	0	0	0	0	0	0	0	0	0	0	0	0	0	0	0	0	0	0	0	0	0	0	0	0	0	0	0	0	0	0	0	0	0	0	0	0	0	0	0	0	0	0	0	0	0	0	0	0	0	0	0	0	3.4845667	0	0	0	0	0	0	0	0	0	0	0	0	0	0	1.0365067	0	0	0	0	0	0	0	0	0	0	0	0	0
11433	PalsaPonds	PalsaPonds_k157_360205	8200	No	11	2	0	Low-quality	Genome-fragment	23.13	AAI-based (medium-confidence)	1	NA	11	0.9814	2	11.6421	Viruses;Duplodnaviria;Heunggongvirae;Uroviricota;Caudoviricetes	dsDNA	Prokaryote	0	0	0	0	0	0	0	0	0	0	0	0	0	0	0	0	0	0	0	0	0	0	0	0	0	0	0	0	0	0	0	0	0	0	0	0	0	0	0	0	0	0	0	0	0	0	0	0	0	0	0	0	5.1733494	0	0.4674643	0	0	0	0	0	0	0	0	0	0	0	0	0	0	0	0	0	0	0	0	0	0	0	0	0	1.3130455	0	0	0	0	0	0	0	0	0	0	0	0	0	0	0	0	0	4.1131806	0	0	0	0	0	0	0	0	0	0	0	0	0	0	0	0	0	0	0	0	0	0	0	0	0	0	0	0
11434	PalsaPonds	PalsaPonds_k157_360611	5056	No	13	1	0	Low-quality	Genome-fragment	2.69	HMM-based (lower-bound)	1	NA	11	0.9322	2	4.3593	Viruses;Duplodnaviria;Heunggongvirae;Uroviricota;Caudoviricetes;Straboviridae	dsDNA	Prokaryote	0	0	0	0	0	0	0	0	0	0	0	0	0	0	0	0	0	0	0	0	0	0	0	0	0	0	0	0	0	0	0	0	0	0	0	0	0	0	0	0	0	0	0	0	0	0	0	0	0	0	0	0	0	0	2.7138329	0	0	0	0	0	0	0	0	0	0	0	0	0	0	0	0	0	0	0	0	0	0	0	0	0	0	0	0	0	0	0	0	0	0	0	0	0	0	0	0	0	0	0	0	0	0	0	0	0	0	0	0	0	0	0	0	0	0	0	0	0	0	0	0	0	0	0	0	0	0	0	0
11435	PalsaPonds	PalsaPonds_k157_360650	7296	No	11	1	1	Low-quality	Genome-fragment	12.39	AAI-based (medium-confidence)	1	NA	11	0.959	1	1.7173	Viruses;Duplodnaviria;Heunggongvirae;Uroviricota;Caudoviricetes	dsDNA	Prokaryote	27.005821	0	0	0	0	0	0	0	30.571756	0	0	0	0	0	0	0	0	0	0	0	22.346968	0	0	0	0	0	0	14.563406	0	0	0	49.851437	80.521095	0	0	0	0	0	0	0	0	0	0	0	0	0	16.358082	0	0	24.828585	0	0	1.72393	0	0.6746417	0	10.315533	0	0	0	0	0	0	0	0	0	0	0	0	0	0	0	0	0	0	29.844765	0	0	0	0	6.4637256	0	0	0	0	0	0	0	0	18.392998	0	0	0	0	19.667637	20.713572	0	0	2.4021375	0	0	0	0	0	18.639786	30.957844	0	0	0	0	0	0	0	0.5920848	0	0	0	0	22.379982	0	0	0	0	0	0	0	0
11436	PalsaPonds	PalsaPonds_k157_36073	5486	No	12	3	0	Low-quality	Genome-fragment	5.31	AAI-based (high-confidence)	1	NA	11	0.9713	0	7.7347	Viruses;Duplodnaviria;Heunggongvirae;Uroviricota;Caudoviricetes	dsDNA	Prokaryote	0	0	0	0	0	0	0	0	0	0	0	0	0	0	0	0	0	0	0	0	0	0	0	0	0	0	0	0	0	0	0	0	0	0	0	0	0	0	0	0	0	0	0	0	0	0	0	0	0	0	0	0	0	0	1.1910089	0	0	0	0	0	0	0	0	0	0	0	0	0	0	0	0	0	0	0	0	0	0	0	0	0	0	0	0	0	0	0	0	0	0	0	0	0	0	0	0	0	0	0	27.729334	0	0	0	0	0	0	0	0	0	0	0	0	0	0	8.442302	0	0	0	0	0	0	0	0	0	0	0	0	0
11437	PalsaPonds	PalsaPonds_k157_361059	16736	No	20	4	0	Low-quality	Genome-fragment	6.48	AAI-based (medium-confidence)	1	NA	11	0.7989	1	6.5337	Viruses;Duplodnaviria;Heunggongvirae;Uroviricota;Caudoviricetes	dsDNA	Prokaryote	0	0	0	0	0	0	0	0	0	0	0	0	0	19.924358	0	0	0	0	0	0	0	0	0	0	0	0	0	0	0	0	0	0	0	0	0	0	0	0	0	0	0	0	0	0	0	0	0	0	0	0	0	0	0	0	2.529847	0	0	0	0	0	0	0	0	0	0	0	0	0	0	0	0	0	0	0	0	0	0	0	0	0	0	0	0	0	0	0	0	0	0	0	0	0	0	0	0	0	0	0	0.4972332	0	0	0	0	0	0	0	0	0	0	0	0	0	0	0	0	0	0	0	0	0	0	0	0	0	0	0	0
11438	PalsaPonds	PalsaPonds_k157_363290	7320	No	6	2	0	Low-quality	Genome-fragment	15.32	AAI-based (high-confidence)	1	NA	11	0.9801	0	6.7034	Viruses;Duplodnaviria;Heunggongvirae;Uroviricota;Caudoviricetes	dsDNA	Prokaryote	0	0	0	0	0	0	0	0	0	0	0	0	0	0	0	0	0	0	0	0	0	0	0	0	0	0	0	0	0	0	0	0	0	0	0	0	0	0	0	0	0	0	0	0	0	0	0	0	0	0	0	0	2.2493818	0	1.7554585	0	0	0	0	0	0	0	0	0	0	0	0	0	0	0	0	0	0	0	0	0	0	0	0	0	2.941796	0	0	0	0	0	0	0	0	0	0	0	0	0	0	0	0	0	6.1837406	0	0	0	0	0	0	0	0	0	0	0	0	0	0	0.9287505	0	0	0	0	0	0	0	0	0	0	0	0	0
11439	PalsaPonds	PalsaPonds_k157_36345	5249	No	9	2	0	Low-quality	Genome-fragment	3.3	HMM-based (lower-bound)	1.02	NA	11	0.9054	0	3.7506	Viruses;Duplodnaviria;Heunggongvirae;Uroviricota;Caudoviricetes	dsDNA	Prokaryote	0	0	0	0	0	0	0	0	0	0	0	0	0	0	0	0	0	0	0	0	0	0	0	0	0	0	0	0	0	0	0	0	0	0	0	0	0	0	0	0	0	0	0	0	0	0	0	0	0	0	0	0	0	0	4.232269	0	0	0	0	0	0	0	0	0	0	0	0	0	0	0	0	0	0	0	0	0	0	0	0	0	0	0	0	0	0	0	0	0	0	0	0	0	0	0	0	0	0	0	0	0	0	0	0	0	0	0	0	0	0	0	0	0	0	0	0	0	0	0	0	0	0	0	0	0	0	0	0
11440	PalsaPonds	PalsaPonds_k157_363455	10781	No	12	3	0	Low-quality	Genome-fragment	19.12	AAI-based (medium-confidence)	1	NA	11	0.981	2	10.6858	Viruses;Duplodnaviria;Heunggongvirae;Uroviricota;Caudoviricetes	dsDNA	Prokaryote	0	0	0	0	0	0	0	0	0	0	0	0	0	0	0	0	0	0	0	0	0	0	0	0	0	0	0	0	0	0	0	0	0	0	0	0	0	0	0	0	0	0	0	0	0	0	0	0	0	0	0	0	0	0	3.7454178	0	0	0	0	0	0	0	0	0	0	0	0	0	0	0	0	0	0	0	0	0	0	0	0	0	0	0	0	0	0	0	0	0	0	0	0	0	0	0	0	0	0	0	0.6724758	0	0	0	0	0	0	0	0	0	0	0	0	0	0	1.6684515	0	0	0	0	0	0	0	0	0	0	0	0	0
11441	PalsaPonds	PalsaPonds_k157_363535	10849	No	14	1	1	Low-quality	Genome-fragment	4.66	AAI-based (medium-confidence)	1	NA	11	0.9796	0	9.7787	Viruses;Duplodnaviria;Heunggongvirae;Uroviricota;Caudoviricetes	dsDNA	Prokaryote	0	0	0	0	0	0	0	0	0	0	0	0	0	8.263905	0	0	0	0	0	0	0	0	0	0	0	0	0	0	0	0	0	0	0	0	0	0	0	0	0	0	0	0	0	0	0	0	0	0	0	0	0	0	4.236899	0	10.99318	0	0	0	0	0	0	0	0	0	0	0	0	0	0	0	0	0	0	0	0	0	0	0	0	0	0	0	0	0	0	0	0	0	0	0	0	0	0	0	0	0	0	0	0	0	0	0	0	0	0	0	0	0	0	0	0	0	0	0	0	0	0	0	0	0	0	0	0	0	0	0	0
11442	PalsaPonds	PalsaPonds_k157_363860	8132	No	23	2	0	Low-quality	Genome-fragment	7.35	HMM-based (lower-bound)	1	NA	11	0.9627	0	3.4231	Viruses;Duplodnaviria;Heunggongvirae;Uroviricota;Caudoviricetes	dsDNA	Prokaryote	0	0	0	0	0	0	0	0	0	0	0	0	0	0	0	0	0	0	0	0	0	0	0	0	0	0	0	0	0	0	0	0	0	0	0	0	0	0	0	0	0	0	0	0	0	0	0	0	0	0	0	0	0	0	0	0	0	0	0	0	0	0	0	0	0	0	0	0	0	0	0	0	0	0	0	0	0	0	0	0	4.872413	0	0	0	0	0	0	0	0	0	0	0	0	0	0	0	0	0	1.4031984	0	0	0	0	0	0	0	0	0	0	0	0	0	0	0	0	0	0	0	0	0	0	0	0	0	0	0	0
11443	PalsaPonds	PalsaPonds_k157_364032	13606	No	21	6	1	Low-quality	Genome-fragment	17.32	HMM-based (lower-bound)	1.01	NA	11	0.9764	3	14.6506	Viruses;Duplodnaviria;Heunggongvirae;Uroviricota;Caudoviricetes	dsDNA	Prokaryote	0	0	0	0	0	0	0	0	0	0	0	0	0	0	0	0	0	0	0	0	0	0	0	0	0	0	0	0	0	0	0	0	0	0	0	0	0	0	0	0	0	0	0	0	0	0	0	0	0	0	0	0	0	0	6.550203	0	0	0	0	0	0	0	0	0	0	0	0	0	0	0	0	0	0	0	0	0	0	0	0	0	0	0	0	0	0	0	0	0	0	0	0	0	0	0	0	0	0	0	0	0	0	0	0	0	0	0	0	0	0	0	0	0	0	0	0	0	0	0	0	0	0	0	0	0	0	0	0
11444	PalsaPonds	PalsaPonds_k157_364181	7298	No	11	2	0	Low-quality	Genome-fragment	17.25	AAI-based (high-confidence)	1	NA	11	0.9783	2	6.4095	Viruses;Duplodnaviria;Heunggongvirae;Uroviricota;Caudoviricetes	dsDNA	Prokaryote	0	0	0	0	0	0	0	0	0	0	0	0	0	0	0	0	0	0	0	0	0	0	0	0	0	0	0	0	0	0	0	0	0	0	0	0	0	0	0	0	0	0	0	0	0	0	0	0	0	0	0	0	0	0	2.0054646	0	0	0	0	0	0	0	0	0	0	0	0	0	0	0	0	0	0	0	0	0	0	0	0	0	0	0	0	0	0	0	0	0	0	0	0	0	0	0	0	0	0	0	2.5742474	0	0	0	0	0	0	0	0	0	0	0	0	0	0	0	0	0	0	0	0	0	0	0	0	0	0	0	0
11445	PalsaPonds	PalsaPonds_k157_364984	9127	No	10	1	0	Low-quality	Genome-fragment	4.23	AAI-based (medium-confidence)	1	NA	11	0.9709	1	10.3083	Viruses;Duplodnaviria;Heunggongvirae;Uroviricota;Caudoviricetes	dsDNA	Prokaryote	0	0	0	0	0	0	0	0	0	0	0	0	0	3.8344417	0	0	0	0	0	0	0	0	0	0	0	0	0	0	0	0	0	0	0	0	0	0	0	0	0	0	0	0	0	0	0	0	0	0	0	0	0	0	0	0	11.94095	0	0	0	0	0	0	0	0	0	0	0	0	0	0	0	0	0	0	0	0	0	0	0	0	0	1.1089027	0	0	0	0	0	0	0	0	0	0	0	0	0	0	0	0	0	12.895974	0	0	0	0	0	0	0	0	0	0	0	0	0	0	1.8815795	0	0	0	0	0	0	0	0	0	0	0	0	0
11446	PalsaPonds	PalsaPonds_k157_365659	14137	No	12	9	0	Low-quality	Genome-fragment	6.07	HMM-based (lower-bound)	1.01	NA	11	0.9774	8	16.118	Viruses;Duplodnaviria;Heunggongvirae;Uroviricota;Caudoviricetes	dsDNA	Prokaryote	72.640366	0	0	0	0	0	0	0	0	0	0	0	75.87619	3.838504	0	0	0	0	0	0	0	0	0	0	0	0	0	0	0	0	0	58.87095	41.38246	0	0	0	0	0	0	0	0	0	0	0	0	0	0	0	0	0	0	0	0	0	0.97058344	0	49.910336	0	0	0	0	0	0	0	0	0	0	0	0	0	0	0	0	0	0	52.248238	0	0	0	0	2.0639808	0	0	0	0	0	0	0	0	15.543951	0	0	0	0	0	0	0	0	2.8852599	0	0	0	0	0	0	0	31.53536	0	0	0	0	0	0	0.46837452	0	0	0	0	0	0	0	0	0	0	0	0	0
11447	PalsaPonds	PalsaPonds_k157_36643	10317	No	14	1	0	Low-quality	Genome-fragment	19.56	AAI-based (medium-confidence)	1	NA	11	0.9739	0	16.9115	Viruses;Duplodnaviria;Heunggongvirae;Uroviricota;Caudoviricetes	dsDNA	Prokaryote	0	0	0	0	0	0	0	0	0	0	0	0	0	0	0	0	0	0	0	0	0	0	0	0	0	0	0	0	0	0	0	0	0	0	0	0	0	0	0	0	0	0	0	0	0	0	0	0	0	0	0	0	15.771145	0	6.99176	0	0	0	0	0	0	0	0	0	0	0	0	0	0	0	0	0	0	0	0	0	0	0	0	0	10.989264	0	0	0	0	0	0	0	0	0	0	0	0	0	0	0	0	0	0.7210518	0	0	0	0	0	0	0	0	0	0	0	0	0	0	0	0	0	0	0	0	0	0	0	0	0	0	0	0
11448	PalsaPonds	PalsaPonds_k157_367	6021	No	5	2	0	Low-quality	Genome-fragment	2.85	HMM-based (lower-bound)	1	NA	11	0.7104	1	5.0761	Viruses;Duplodnaviria;Heunggongvirae;Uroviricota;Caudoviricetes	dsDNA	Prokaryote	0	0	0	0	0	0	0	0	0	0	0	0	0	0	0	0	0	0	0	0	0	0	0	0	0	0	0	0	0	0	0	0	0	0	0	0	0	0	0	0	0	0	0	0	0	0	0	0	0	0	0	0	0	0	0	0	0	0	0	0	0	0	0	0	0	0	0	0	0	0	0	0	0	0	0	0	0	0	0	0	0	0	0	0	0	0	0	0	0	0	0	0	0	0	0	0	0	0	15.831464	0	0	0	0	0	0	0	0	0	0	0	0	0	0	0	0	0	0	0	0	0	0	0	0	0	0	0	0
11449	PalsaPonds	PalsaPonds_k157_367385	13698	No	14	5	0	Low-quality	Genome-fragment	22.69	AAI-based (medium-confidence)	1	NA	11	0.9822	4	19.6501	Viruses;Duplodnaviria;Heunggongvirae;Uroviricota;Caudoviricetes	dsDNA	Prokaryote	0	0	0	0	0	0	0	0	0	0	0	0	0	0	0	0	0	0	0	0	0	0	0	0	0	0	0	0	0	0	0	0	0	0	0	0	0	0	0	0	0	0	0	0	0	0	0	0	0	0	0	0	2.5710192	0	0	0	0	0	0	0	0	0	0	0	0	0	0	0	0	0	0	0	0	0	0	0	0	0	0	0	0	0	0	0	0	0	0	0	0	0	0	0	0	0	0	0	0	0	0	0	0	0	0	0	0	0	0	0	0	0	0	0	0	3.3475072	0	0	0	0	0	0	0	0	0	0	0	0	0
11450	PalsaPonds	PalsaPonds_k157_367527	24391	No	36	7	0	Low-quality	Genome-fragment	34.7	AAI-based (medium-confidence)	1	NA	11	0.97	5	15.1596	Viruses;Duplodnaviria;Heunggongvirae;Uroviricota;Caudoviricetes	dsDNA	Prokaryote	0	0	0	0	0	0	0	0	0	0	0	0	0	0	0	0	0	0	0	0	0	0	0	0	0	0	0	0	0	0	0	0	0	0	0	0	0	0	0	0	0	0	0	0	0	0	0	0	0	0	0	0	0	0	5.1950974	0	0	0	0	0	0	0	0	0	0	0	0	0	0	0	0	0	0	0	0	0	0	0	0	0	0	0	0	0	0	0	0	0	0	0	0	0	0	0	0	0	0	0	0	0	0	0	0	0	0	0	0	0	0	0	0	0	0	0	0	0	0	0	0	0	0	0	0	0	0	0	0
11451	PalsaPonds	PalsaPonds_k157_367673	7396	No	10	6	0	Low-quality	Genome-fragment	4.51	HMM-based (lower-bound)	1	NA	11	0.9805	2	6.3358	Viruses;Duplodnaviria;Heunggongvirae;Uroviricota;Caudoviricetes;Herelleviridae	dsDNA	Prokaryote	0	0	0	0	0	0	0	0	0	0	0	0	0	0	0	0	0	0	0	0	0	0	0	0	0	0	0	0	0	0	0	0	0	0	0	0	0	0	0	0	0	0	0	0	0	0	0	0	0	0	0	0	0	0	0	0	0	0	0	0	0	0	0	0	0	0	0	0	0	0	0	0	0	0	0	0	0	0	0	0	0	0	0	0	0	0	0	0	0	0	0	0	0	0	0	0	0	0	5.071751	0	0	0	0	0	0	0	0	0	0	0	0	0	0	0	0	0	0	0	0	0	0	0	0	0	0	0	0
11452	PalsaPonds	PalsaPonds_k157_368116	26151	No	18	3	0	Low-quality	Genome-fragment	34.24	HMM-based (lower-bound)	1.01	NA	11	0.7204	1	6.1811	Viruses;Duplodnaviria;Heunggongvirae;Uroviricota;Caudoviricetes	dsDNA	Prokaryote	0	0	0	0	0	0	0	0	0	0	0	0	0	18.05905	0	0	0	0	0	0	0	0	0	0	0	0	0	0	0	0	0	0	0	0	0	0	0	0	0	0	0	0	0	0	0	0	0	0	0	0	0	0	8.141477	0	9.499368	0	0	0	0	0	0	0	0	0	0	0	0	0	0	0	0	0	0	0	0	0	0	0	0	0	0	0	0	0	0	0	0	0	0	0	0	0	0	0	0	0	0	0	10.939918	0	0	0	0	0	0	0	0	0	0	0	0	0	0	0.59982467	0	0	0	0	0	0	0	0	0	0	0	0	0
11453	PalsaPonds	PalsaPonds_k157_368758	5525	No	3	1	0	Low-quality	Genome-fragment	1.81	AAI-based (high-confidence)	1	NA	11	0.8926	1	1.7183	Viruses;Duplodnaviria;Heunggongvirae;Uroviricota;Caudoviricetes	dsDNA	Prokaryote	0	0	0	0	0	0	0	0	0	0	0	0	0	12.099204	0	0	0	0	0	0	0	0	0	0	0	0	0	0	0	0	0	0	0	0	0	0	0	0	0	0	0	0	0	0	0	0	0	0	0	0	0	0	16.68071	0	16.256834	0	0	0	0	0	0	0	0	0	0	0	0	0	0	0	0	0	0	0	0	0	0	0	0	0	25.450981	0	0	0	0	0	0	0	0	0	0	0	0	0	0	0	0	0	11.513219	0	0	0	0	0	0	0	0	0	0	0	0	0	0	4.5758824	0	0	0	0	0	0	0	0	0	0	0	0	0
11454	PalsaPonds	PalsaPonds_k157_369628	7054	No	4	3	0	Low-quality	Genome-fragment	5.73	HMM-based (lower-bound)	1	NA	11	0.97	1	3.9653	Viruses;Duplodnaviria;Heunggongvirae;Uroviricota;Caudoviricetes	dsDNA	Prokaryote	0	0	0	0	0	0	0	0	0	0	0	0	0	0	0	0	0	0	0	0	0	0	0	0	0	0	0	0	0	0	0	0	0	0	0	0	0	0	0	0	0	0	0	0	0	0	0	0	0	0	0	0	1.3129897	0	1.0929931	0	0	0	0	0	0	0	0	0	0	0	0	0	0	0	0	0	0	0	0	0	0	0	0	0	3.3122106	0	0	0	0	0	0	0	0	0	0	0	0	0	0	0	0	0	0	0	0	0	0	0	0	0	0	0	0	0	0	0	0	0	0	0	0	0	0	0	0	0	0	0	0	0	0
11455	PalsaPonds	PalsaPonds_k157_369641	7800	No	10	3	0	Low-quality	Genome-fragment	3.7	HMM-based (lower-bound)	1	NA	11	0.9749	0	4.0046	Viruses;Duplodnaviria;Heunggongvirae;Uroviricota;Caudoviricetes	dsDNA	Prokaryote	0	0	0	0	0	0	0	0	0	0	0	0	0	0	0	0	0	0	0	0	0	0	0	0	0	0	0	0	0	0	0	0	0	0	0	0	0	0	0	0	0	0	0	0	0	0	0	0	0	0	0	0	9.176805	0	0	0	0	0	0	0	0	0	0	0	0	0	0	0	0	0	0	0	0	0	0	0	0	0	0	0	0	0	0	0	0	0	0	0	0	0	0	0	0	0	0	0	0	0	31.796377	0	0	0	0	0	0	0	0	0	0	0	0	0	0	3.885868	0	0	0	0	0	0	0	0	0	0	0	0	0
11456	PalsaPonds	PalsaPonds_k157_370383	7321	No	15	2	1	Low-quality	Genome-fragment	8.77	HMM-based (lower-bound)	1	NA	11	0.9716	0	4.1901	Viruses;Duplodnaviria;Heunggongvirae;Uroviricota;Caudoviricetes	dsDNA	Prokaryote	0	0	0	0	0	0	0	0	0	0	0	0	0	0	0	0	0	0	0	0	0	0	0	0	27.322178	0	0	0	0	0	0	0	0	0	0	0	0	0	0	0	0	0	0	0	0	0	0	0	0	0	0	0	0	0	0.7437367	0	0	0	0	0	0	0	0	0	0	0	0	0	0	0	0	0	0	0	0	0	0	69.563354	0	0	1.1030228	0	0	0	0	0	0	0	0	0	0	0	0	0	0	0	0	39.483936	0.5425104	0	0	0	0	0	0	0	0	0	0	0	0	0	0	1.4171183	0	0	0	0	17.524225	0	0	0	0	0	0	0	0
11457	PalsaPonds	PalsaPonds_k157_370454	5958	No	7	2	0	Low-quality	Genome-fragment	6.32	HMM-based (lower-bound)	1	NA	11	0.9657	1	5.7185	Viruses;Duplodnaviria;Heunggongvirae;Uroviricota;Caudoviricetes	dsDNA	Prokaryote	0	0	0	0	0	0	0	0	0	0	0	0	0	0	0	0	0	0	0	0	0	0	0	0	0	0	0	0	0	0	0	0	0	0	0	0	0	0	0	0	0	0	0	0	0	0	0	0	0	0	0	0	0	0	0.3947961	0	0	0	0	0	0	0	0	0	0	0	0	0	0	0	0	0	0	0	0	0	0	0	0	0	1.1927161	0	0	0	0	0	0	0	0	0	0	0	0	0	0	0	0	0	2.243227	0	0	0	0	0	0	0	0	0	0	0	0	0	0	2.5139048	0	0	0	0	0	0	0	0	0	0	0	0	0
11458	PalsaPonds	PalsaPonds_k157_370701	7842	No	7	4	0	Low-quality	Genome-fragment	16.39	AAI-based (medium-confidence)	1	NA	11	0.9829	4	10.6862	Viruses;Duplodnaviria;Heunggongvirae;Uroviricota;Caudoviricetes	dsDNA	Prokaryote	0	0	0	0	0	0	0	0	0	0	0	0	0	0	0	0	0	0	0	0	0	0	0	0	0	0	0	0	0	0	0	0	0	0	0	0	0	0	0	0	0	0	0	0	0	0	0	0	0	0	0	0	0	0	0	0	0	0	0	0	0	0	0	0	0	0	0	0	0	0	0	0	0	0	0	0	0	0	0	0	11.71159	0	0	0	0	0	0	0	0	0	0	0	0	0	0	0	0	0	0	0	0	0	0	0	0	0	0	0	0	0	0	0	0	0	0	0	0	0	0	0	0	0	0	0	0	0	0
11459	PalsaPonds	PalsaPonds_k157_37087	5481	No	4	1	0	Low-quality	Genome-fragment	11.56	AAI-based (medium-confidence)	1	NA	11	0.9788	0	4.987	Viruses;Duplodnaviria;Heunggongvirae;Uroviricota;Caudoviricetes	dsDNA	Prokaryote	0	0	0	0	0	0	0	0	0	0	0	0	0	19.729362	0	0	0	0	0	0	0	0	0	0	0	0	0	0	0	0	0	0	0	0	0	0	0	0	0	0	0	0	0	0	0	0	0	0	0	0	0	0	14.394649	0	25.70158	0	0	0	0	0	0	0	0	0	0	0	0	0	0	0	0	0	0	0	0	0	0	0	0	0	25.77316	0	0	0	0	0	0	0	0	0	0	0	0	0	0	0	0	0	23.119272	0	0	0	0	0	0	0	0	0	0	0	0	0	0	10.174889	0	0	0	0	0	0	0	0	0	0	0	0	0
11460	PalsaPonds	PalsaPonds_k157_370931	5131	No	11	3	0	Low-quality	Genome-fragment	10.94	AAI-based (high-confidence)	1	NA	11	0.9671	1	4.9079	Viruses;Duplodnaviria;Heunggongvirae;Uroviricota;Caudoviricetes	dsDNA	Prokaryote	0	0	0	0	0	0	0	0	0	0	0	0	0	0	0	0	0	0	0	0	0	0	0	0	0	0	0	0	0	0	0	0	0	0	0	0	0	0	0	0	0	0	0	0	0	0	0	0	0	0	0	0	0	0	7.581045	0	0	0	0	0	0	0	0	0	0	0	0	0	0	0	0	0	0	0	0	0	0	0	0	0	16.115837	0	0	0	0	0	0	0	0	0	0	0	0	0	0	0	0	0	0	0	0	0	0	0	0	0	0	0	0	0	0	0	0	0	0	0	0	0	0	0	0	0	0	0	0	0	0
11461	PalsaPonds	PalsaPonds_k157_371197	27804	No	66	5	0	Low-quality	Genome-fragment	20.24	HMM-based (lower-bound)	1	NA	11	0.9717	1	23.1639	Viruses;Duplodnaviria;Heunggongvirae;Uroviricota;Caudoviricetes	dsDNA	Prokaryote	0	0	0	0	0	0	0	0	0	0	0	0	0	0	0	0	0	0	0	0	0	0	0	0	0	0	0	0	0	0	0	0	0	0	0	0	0	0	0	0	0	0	0	0	0	0	0	0	0	0	0	0	0	0	6.365304	0	0	0	0	0	0	0	0	0	0	0	0	0	0	0	0	0	0	0	0	0	0	0	0	0	0	0	0	0	0	0	0	0	0	0	0	0	0	0	0	0	0	0	0	0	0	0	0	0	0	0	0	0	0	0	0	0	0	0	0	0	0	0	0	0	0	0	0	0	0	0	0
11462	PalsaPonds	PalsaPonds_k157_371431	9125	No	16	1	1	Low-quality	Genome-fragment	16.35	HMM-based (lower-bound)	1	NA	11	0.779	1	4.332	Viruses;Duplodnaviria;Heunggongvirae;Uroviricota;Caudoviricetes	dsDNA	Prokaryote	0	0	0	0	0	0	0	0	0	0	0	0	0	81.96299	0	0	0	0	0	0	0	0	0	0	0	0	0	0	0	0	0	0	0	0	0	0	0	0	0	0	0	0	0	0	0	0	0	0	0	0	0	0	8.759032	0	32.35551	0	0	0	0	0	0	0	0	0	0	0	0	0	0	0	0	0	0	0	0	0	0	0	0	0	6.666674	0	0	0	0	0	0	0	0	0	0	0	0	0	0	0	0	0	165.63248	0	0	0	0	0	0	0	0	0	0	0	0	0	0	123.70703	0	0	0	0	0	0	0	0	0	0	0	0	0
11463	PalsaPonds	PalsaPonds_k157_371911	15743	No	18	1	1	Low-quality	Genome-fragment	9.93	HMM-based (lower-bound)	1	NA	11	0.9196	0	5.0056	Viruses;Duplodnaviria;Heunggongvirae;Uroviricota;Caudoviricetes	dsDNA	Prokaryote	0	0	0	0	0	0	0	0	0	0	0	0	0	3.1971471	0	0	0	0	0	0	0	0	0	0	0	0	0	0	0	0	0	0	0	0	0	0	0	0	0	0	0	0	0	0	0	0	0	0	0	0	0	0	4.7718816	0	3.2566311	0	0	0	0	0	0	0	0	0	0	0	0	0	0	0	0	0	0	0	0	0	0	0	0	0	3.4674811	0	0	0	0	0	0	0	0	0	0	0	0	0	0	0	0	0	4.681283	0	0	0	0	0	0	0	0	0	0	0	0	0	0	6.7609916	0	0	0	0	0	0	0	0	0	0	0	0	0
11464	PalsaPonds	PalsaPonds_k157_372103	10085	No	15	1	0	Low-quality	Genome-fragment	12.33	HMM-based (lower-bound)	1	NA	11	0.8197	0	2.352	Viruses;Duplodnaviria;Heunggongvirae;Uroviricota;Caudoviricetes	dsDNA	Prokaryote	0	0	0	0	0	0	0	0	0	0	0	0	0	0	0	0	0	0	0	0	0	0	0	0	0	0	0	0	0	0	0	0	0	0	0	0	0	0	0	0	0	0	0	0	0	0	0	0	0	0	0	0	0	0	0	0	0	0	0	0	0	0	0	0	0	0	0	0	0	0	0	0	0	0	0	0	0	0	0	0	0	0	0	0	0	0	0	0	0	0	0	0	0	0	0	0	0	0	6.301189	0	0	0	0	0	0	0	0	0	0	0	0	0	0	1.0146841	0	0	0	0	0	0	0	0	0	0	0	0	0
11465	PalsaPonds	PalsaPonds_k157_372267	5698	No	10	2	0	Low-quality	Genome-fragment	4.96	HMM-based (lower-bound)	1.02	NA	11	0.9808	0	7.7882	Viruses;Duplodnaviria;Heunggongvirae;Uroviricota;Caudoviricetes	dsDNA	Prokaryote	0	0	0	0	0	0	0	0	0	0	0	0	0	0	0	0	0	0	0	0	0	0	0	0	0	0	0	0	0	0	0	0	0	0	0	0	0	0	0	0	0	0	0	0	0	0	0	0	0	0	0	0	2.3278089	0	1.1772748	0	0	0	0	0	0	0	0	0	0	0	0	0	0	0	0	0	0	0	0	0	0	0	0	0	1.0203872	0	0	0	0	0	0	0	0	0	0	0	0	0	0	0	0	0	3.186456	0	0	0	0	0	0	0	0	0	0	0	0	0	0	0	0	0	0	0	0	0	0	0	0	0	0	0	0
11466	PalsaPonds	PalsaPonds_k157_372349	6290	No	8	2	0	Low-quality	Genome-fragment	1.22	HMM-based (lower-bound)	1	NA	11	0.9385	0	1.7121	Viruses;Varidnaviria;Bamfordvirae;Nucleocytoviricota;Megaviricetes;Imitervirales;Mimiviridae	dsDNA	Eukaryote	0	0	0	0	0	0	0	0	0	0	0	0	0	0	0	0	0	0	0	0	0	0	0	0	0	0	0	0	0	0	0	0	0	0	0	0	0	0	0	0	0	0	0	0	0	0	0	0	0	0	0	0	5.5808387	0	0	0	0	0	0	0	0	0	0	0	0	0	0	0	0	0	0	0	0	0	0	0	0	0	0	0	4.6902237	0	0	0	0	0	0	0	0	0	0	0	0	0	0	0	0	0	2.5658262	0	0	0	0	0	0	0	0	0	0	0	0	0	0	0	0	0	0	0	0	0	0	0	0	0	0	0	0
11467	PalsaPonds	PalsaPonds_k157_37247	16296	No	24	1	0	Low-quality	Genome-fragment	21.56	HMM-based (lower-bound)	1.02	NA	11	0.973	1	6.3572	Viruses;Duplodnaviria;Heunggongvirae;Uroviricota;Caudoviricetes	dsDNA	Prokaryote	0	0	0	0	0	0	0	0	0	0	0	0	0	7.794023	0	0	0	0	0	0	0	0	0	0	0	0	0	0	0	0	0	0	0	0	0	0	0	0	0	0	0	0	0	0	0	0	0	0	0	0	0	0	0	0	9.7804985	0	0	0	0	0	0	0	0	0	0	0	0	0	0	0	0	0	0	0	0	0	0	0	0	0	0	0	0	0	0	0	0	0	0	0	0	0	0	0	0	0	0	0	4.8783393	0	0	0	0	0	0	0	0	0	0	0	0	0	0	0	0	0	0	0	0	0	0	0	0	0	0	0	0
11468	PalsaPonds	PalsaPonds_k157_372850	10637	No	15	1	0	Low-quality	Genome-fragment	24.2	AAI-based (medium-confidence)	1	NA	11	0.9748	1	8.3408	Viruses;Duplodnaviria;Heunggongvirae;Uroviricota;Caudoviricetes	dsDNA	Prokaryote	0	0	0	0	0	0	0	0	0	0	0	0	0	0	0	0	0	0	0	0	0	0	0	0	0	0	0	0	0	0	0	0	0	0	0	0	0	0	0	0	0	0	0	0	0	0	0	0	0	0	0	0	0	0	4.9386444	0	0	0	0	0	0	0	0	0	0	0	0	0	0	0	0	0	0	0	0	0	0	0	0	0	0	0	0	0	0	0	0	0	0	0	0	0	0	0	0	0	0	0	0	0	0	0	0	0	0	0	0	0	0	0	0	0	0	0	0	0	0	0	0	0	0	0	0	0	0	0	0
11469	PalsaPonds	PalsaPonds_k157_372976	5269	No	6	3	0	Low-quality	Genome-fragment	8.09	AAI-based (high-confidence)	1	NA	11	0.8517	1	1.7105	Viruses;Duplodnaviria;Heunggongvirae;Uroviricota;Caudoviricetes	dsDNA	Prokaryote	0	0	0	0	0	0	0	0	24.298647	0	0	0	0	0	0	0	0	0	0	0	0	0	0	0	0	0	0	0	0	0	0	0	0	0	0	0	0	0	0	0	0	0	0	0	0	0	0	0	0	0	0	0	0	0	0	0	0	0	0	0	0	0	0	0	0	0	0	0	0	0	0	0	0	0	0	0	0	0	0	0	2.8608396	0	0	0	0	0	0	0	0	0	0	0	0	0	0	0	0	0	0.7657547	0	0	0	0	0	0	0	0	0	0	0	0	0	0	0	0	0	0	0	0	0	0	0	0	0	0	0	0
11470	PalsaPonds	PalsaPonds_k157_372996	6358	No	12	1	0	Low-quality	Genome-fragment	10.29	AAI-based (medium-confidence)	1	NA	11	0.9271	0	1.3443	Viruses;Duplodnaviria;Heunggongvirae;Uroviricota;Caudoviricetes	dsDNA	Prokaryote	0	0	0	0	0	0	0	0	0	0	0	0	0	0	0	0	0	0	0	0	0	0	0	0	0	0	0	0	0	0	0	0	0	0	0	0	0	0	0	0	0	0	0	0	0	0	0	0	0	0	0	0	1.7264837	0	5.57678	0	0	0	0	0	0	0	0	0	0	0	0	0	0	0	0	0	0	0	0	0	0	0	0	0	1.8966672	0	0	0	0	0	0	0	0	0	0	0	0	0	0	0	0	0	11.214501	0	0	0	0	0	0	0	0	0	0	0	0	0	0	0	0	0	0	0	0	0	0	0	0	0	0	0	0
11471	PalsaPonds	PalsaPonds_k157_373249	19782	No	9	2	0	Low-quality	Genome-fragment	6.32	AAI-based (medium-confidence)	1	NA	11	0.9572	1	8.0185	Viruses;Duplodnaviria;Heunggongvirae;Uroviricota;Caudoviricetes	dsDNA	Prokaryote	0	0	0	0	0	0	0	0	0	0	0	0	0	15.166818	0	0	0	0	0	0	0	0	0	0	0	0	0	0	0	0	0	0	0	0	0	0	0	0	0	0	0	0	0	0	0	0	0	0	0	0	0	0	1.5664295	0	14.640831	0	0	0	0	0	0	0	0	0	0	0	0	0	0	0	0	0	0	0	0	0	0	0	0	0	3.2221456	0	0	0	0	0	0	0	0	0	0	0	0	0	0	0	0	0	11.950854	0	0	0	0	0	0	0	0	0	0	0	0	0	0	0	0	0	0	0	0	0	0	0	0	0	0	0	0
11472	PalsaPonds	PalsaPonds_k157_373560	5290	No	8	3	0	Low-quality	Genome-fragment	10.89	HMM-based (lower-bound)	1	NA	11	0.9768	0	6.1627	Viruses;Duplodnaviria;Heunggongvirae;Uroviricota;Caudoviricetes	dsDNA	Prokaryote	0	0	0	0	0	0	0	0	0	0	0	0	0	3.3450065	0	0	0	0	0	0	0	0	0	0	0	0	0	0	0	0	0	0	0	0	0	0	0	0	0	0	0	0	0	0	0	0	0	0	0	0	0	0	0	0	9.559962	0	0	0	0	0	0	0	0	0	0	0	0	0	0	0	0	0	0	0	0	0	0	0	0	0	1.4858017	0	0	0	0	0	0	0	0	0	0	0	0	0	0	0	0	0	48.110622	0	0	0	0	0	0	0	0	0	0	0	0	0	0	0	0	0	0	0	0	0	0	0	0	0	0	0	0
11473	PalsaPonds	PalsaPonds_k157_37390	9624	No	13	4	0	Low-quality	Genome-fragment	14.47	HMM-based (lower-bound)	1	NA	11	0.9688	0	7.9773	Viruses;Duplodnaviria;Heunggongvirae;Uroviricota;Caudoviricetes	dsDNA	Prokaryote	0	0	0	0	0	0	0	0	0	0	0	0	0	2.5332394	0	0	0	0	0	0	0	0	0	0	0	0	0	0	0	0	0	0	0	0	0	0	0	0	0	0	0	2.6896439	0	0	0	0	0	0	0	0	0	0	9.39794	0	13.392725	0	0	0	0	0	0	0	0	0	0	0	0	0	0	0	0	0	0	0	0	0	0	0	0	0	12.910522	0	0	0	0	0	0	0	0	0	0	0	0	0	0	0	0	0	4.402015	0	0	0	0	0	0	0	0	0	0	0	0	0	0	1.5121509	0	0	0	0	0	0	0	0	0	0	0	0	0
11474	PalsaPonds	PalsaPonds_k157_373977	14221	No	15	3	0	Low-quality	Genome-fragment	34.64	AAI-based (medium-confidence)	1	NA	11	0.9803	2	6.8371	Viruses;Duplodnaviria;Heunggongvirae;Uroviricota;Caudoviricetes	dsDNA	Prokaryote	0	0	0	0	0	0	0	0	0	0	0	0	0	5.6131425	0	0	0	0	0	0	0	0	0	0	0	0	0	0	0	0	0	0	0	0	0	0	0	0	0	0	0	0	0	0	0	0	0	0	0	0	0	0	0	0	5.182626	0	0	0	0	0	0	0	0	0	0	0	0	0	0	0	0	0	0	0	0	0	0	0	0	0	0	0	0	0	0	0	0	0	0	0	0	0	0	0	0	0	0	0	2.0126283	0	0	0	0	0	0	0	0	0	0	0	0	0	0	0	0	0	0	0	0	0	0	0	0	0	0	0	0
11475	PalsaPonds	PalsaPonds_k157_374152	7000	No	8	5	0	Low-quality	Genome-fragment	2.48	HMM-based (lower-bound)	1	NA	11	0.9149	1	6.1568	Viruses;Duplodnaviria;Heunggongvirae;Uroviricota;Caudoviricetes	dsDNA	Prokaryote	0	0	0	0	0	0	0	0	0	0	0	0	0	0	0	0	0	0	0	0	0	0	0	0	0	0	0	0	0	0	0	0	0	0	0	0	0	0	0	0	0	0	0	0	0	0	0	0	0	0	0	0	0	0	0	0	0	0	0	0	0	0	0	0	0	0	0	0	0	0	0	0	0	0	0	0	0	0	0	0	7.506119	0	0	0	0	0	0	0	0	0	0	0	0	0	0	0	0	0	0	0	0	0	0	0	0	0	0	0	0	0	0	0	0	0.33385262	0	0	0	0	0	0	0	0	0	0	0	0	0
11476	PalsaPonds	PalsaPonds_k157_374372	18491	No	24	2	0	Low-quality	Genome-fragment	9.61	HMM-based (lower-bound)	1	NA	11	0.9643	2	8.2821	Viruses;Duplodnaviria;Heunggongvirae;Uroviricota;Caudoviricetes	dsDNA	Prokaryote	0	0	0	0	0	0	0	0	0	0	0	0	0	0	0	0	0	0	0	0	0	0	0	0	0	0	0	0	0	0	0	0	0	0	0	0	0	0	0	0	0	0	0	0	0	0	0	0	0	0	0	0	1.5088332	0	4.4287086	0	0	0	0	0	0	0	0	0	0	0	0	0	0	0	0	0	0	0	0	0	0	0	0	0	0	0	0	0	0	0	0	0	0	0	0	0	0	0	0	0	0	0	2.8945775	0	0	0	0	0	0	0	0	0	0	0	0	0	0	0	0	0	0	0	0	0	0	0	0	0	0	0	0
11477	PalsaPonds	PalsaPonds_k157_37473	7280	No	13	4	0	Low-quality	Genome-fragment	18.95	AAI-based (high-confidence)	1	NA	11	0.9524	3	9.3839	Viruses;Duplodnaviria;Heunggongvirae;Uroviricota;Caudoviricetes	dsDNA	Prokaryote	0	0	0	0	0	0	0	0	0	0	0	0	0	0	0	0	0	0	0	0	0	0	0	0	0	0	0	0	0	0	0	0	0	0	0	0	0	0	0	0	0	0	0	0	0	0	0	0	0	0	0	0	1.1936967	0	0	0	0	0	64.43711	0	0	0	0	0	0	0	0	0	0	0	0	0	0	0	0	0	0	0	0	0	0	0	0	0	0	0	0	0	0	0	0	0	0	0	0	0	0	0	0.7620601	0	0	0	0	42.3523	0	0	0	0	0	0	0	0	0	2.1498086	0	0	0	0	0	0	0	0	0	0	0	0	0
11478	PalsaPonds	PalsaPonds_k157_374783	6331	No	10	3	0	Low-quality	Genome-fragment	9.81	AAI-based (medium-confidence)	1	NA	11	0.972	0	4.0493	Viruses;Duplodnaviria;Heunggongvirae;Uroviricota;Caudoviricetes	dsDNA	Prokaryote	0	0	0	0	0	0	0	0	0	0	0	0	0	15.776169	0	0	0	0	0	0	0	55.456562	0	0	0	69.538506	0	16.011583	0	0	0	0	0	0	0	41.78521	0	0	92.257484	0	0	0	0	0	0	0	0	0	0	0	75.67937	0	11.39643	0	5.813853	0	0	0	0	23.488297	0	0	0	0	0	0	0	0	0	0	0	0	0	0	0	0	0	0	0	0	17.806068	0	0	0	0	0	0	0	0	0	0	0	0	0	0	0	0	0	6.890832	0	0	0	0	0	0	0	0	0	0	0	0	20.895086	0	2.7908542	0	0	0	0	0	0	0	0	0	0	0	0	0
11479	PalsaPonds	PalsaPonds_k157_3748	11414	No	14	8	0	Low-quality	Genome-fragment	30.1	AAI-based (medium-confidence)	1	NA	11	0.9698	7	12.1855	Viruses;Duplodnaviria;Heunggongvirae;Uroviricota;Caudoviricetes	dsDNA	Prokaryote	0	0	0	2.2254183	0	0	0	0	0	0	0	0	0	8.268249	0	0	0	0	0	0	0	0	0	0	0	0	0	0	0	0	0	0	0	0	0	0	0	0	0	0	0	0	0	0	0	0	0	0	0	0	0	0	4.978864	0	4.19029	0	0	0	0	0	0	0	0	0	0	0	0	0	0	0	0	0	0	0	0	0	0	0	0	0	2.113021	0	0	0	0	0	0	0	0	0	0	0	0	0	0	0	0	0	0	0	0	19.3336	0	0	0	0	0	0	0	0	0	0	0	0	0	0	0	0	0	0	0	0	0	7.600501	0	0	0
11480	PalsaPonds	PalsaPonds_k157_374964	6547	No	13	2	1	Low-quality	Genome-fragment	4.08	HMM-based (lower-bound)	1.04	NA	11	0.9741	3	8.1307	Viruses;Duplodnaviria;Heunggongvirae;Uroviricota;Caudoviricetes	dsDNA	Prokaryote	13.772463	53.390556	0	2.7386687	0	0	11.341804	0	0	0	0	0	0	0	38.986637	0	0	0	0	0	0	67.24206	0	59.038982	0	0	38.986637	174.79369	24.583397	5.9600973	0	47.791527	39.985626	0	0	0	59.038982	28.036818	53.486923	42.104576	0	0	0	91.55418	0	28.391766	95.54017	0	37.43021	85.19879	0	68.610725	21.48199	0	1.8695779	0	37.360912	0	0	87.304504	0	110.71922	10.2394	0	0	0	0	0	24.12358	73.14176	69.690636	0	34.612225	0	0	18.694666	1.9096575	0	0	9.358188	3.9798498	0	0	0	0	34.03062	0	0	2.4400394	44.58146	0	55.242832		0	15.780732	63.65389	0	0	12.595148	0	23.708454	0	0	0	63.538624	46.395924	83.12449	0	0	48.101685	31.547867	140.35367	0	3.9913788	0	0	0	44.843887	0	0	43.784355	0	0	4.381269	0	0	0
11481	PalsaPonds	PalsaPonds_k157_375043	7392	No	6	1	0	Low-quality	Genome-fragment	17.7	AAI-based (medium-confidence)	1	NA	11	0.9629	0	4.3894	Viruses;Duplodnaviria;Heunggongvirae;Uroviricota;Caudoviricetes	dsDNA	Prokaryote	0	0	0	0	0	0	0	0	0	0	0	0	0	5.7451577	0	0	0	0	0	0	0	0	0	0	0	0	0	0	0	0	0	0	0	0	0	0	0	0	0	0	0	0	0	0	0	0	0	0	0	0	0	0	0	0	3.5710034	0	0	0	0	0	0	0	0	0	0	0	0	0	0	0	0	0	0	0	0	0	0	0	0	0	0	0	0	0	0	0	0	0	0	0	0	0	0	0	0	0	0	0	0	0	0	0	0	0	0	0	0	0	0	0	0	0	0	0	0	0	0	0	0	0	0	0	0	0	0	0	0
11482	PalsaPonds	PalsaPonds_k157_375177	6354	No	7	2	0	Low-quality	Genome-fragment	12.8	AAI-based (medium-confidence)	1	NA	11	0.9765	1	5.7979	Viruses;Duplodnaviria;Heunggongvirae;Uroviricota;Caudoviricetes	dsDNA	Prokaryote	0	0	0	0	0	0	0	0	0	0	0	0	0	0	0	0	0	0	0	0	0	0	0	0	0	0	0	0	0	0	0	0	0	0	0	0	0	0	0	0	0	0	0	0	0	0	0	0	0	0	0	0	0	0	1.3230909	0	0	0	0	0	0	0	0	0	0	0	0	0	0	0	0	0	0	0	0	0	0	0	0	0	0	0	0	0	0	0	0	0	0	0	0	0	0	0	0	0	0	0	4.3556724	0	0	0	0	0	0	0	0	0	0	0	0	0	0	0	0	0	0	0	0	0	0	0	0	0	0	0	0
11483	PalsaPonds	PalsaPonds_k157_37534	7485	No	13	2	0	Low-quality	Genome-fragment	2.67	HMM-based (lower-bound)	1	NA	11	0.9574	0	5.2982	Viruses;Duplodnaviria;Heunggongvirae;Uroviricota;Caudoviricetes	dsDNA	Prokaryote	0	0	0	0	0	0	0	0	0	0	0	0	0	26.740292	0	0	0	0	0	0	0	0	0	0	0	0	0	0	0	0	0	0	0	0	0	0	0	0	0	0	0	0	0	0	0	0	0	0	0	0	0	0	0	0	5.1851997	0	0	0	0	0	0	0	0	0	0	0	0	0	0	0	0	0	0	0	0	0	0	0	0	0	0	0	0	0	0	0	0	0	0	0	0	0	0	0	0	0	0	0	4.8514166	0	0	0	0	0	0	0	0	0	0	0	0	0	0	2.157158	0	0	0	0	0	0	0	0	0	0	0	0	0
11484	PalsaPonds	PalsaPonds_k157_375422	11783	No	8	1	0	Low-quality	Genome-fragment	5.98	AAI-based (high-confidence)	1	NA	11	0.7294	0	1.7183	Viruses;Duplodnaviria;Heunggongvirae;Uroviricota;Caudoviricetes	dsDNA	Prokaryote	0	0	0	0	0	0	0	0	0	0	0	0	0	0	0	0	0	0	0	0	0	0	0	0	0	0	0	0	0	0	0	0	0	0	0	0	0	0	0	0	0	0	0	0	0	0	0	0	0	0	0	0	0	0	0	0	0	0	0	0	0	0	0	0	0	0	0	0	0	0	0	0	0	0	0	0	0	0	0	0	0	0	0	0	0	0	0	0	0	0	0	0	0	0	0	0	0	0	4.676204	0	0	0	0	0	0	0	0	0	0	0	0	0	0	0.8684621	0	0	0	0	0	0	0	0	0	0	0	0	0
11485	PalsaPonds	PalsaPonds_k157_375504	6048	No	5	2	0	Low-quality	Genome-fragment	3.71	HMM-based (lower-bound)	1.01	NA	11	0.9521	1	1.3404	Unclassified	Unknown	Unknown	0	0	0	0	0	0	0	0	0	0	0	0	0	4.2911363	0	0	0	0	0	0	0	0	0	0	0	0	0	0	0	0	0	0	0	0	0	0	0	0	0	0	0	0	0	0	0	0	0	0	0	0	0	0	5.12353	0	11.473174	0	0	0	0	0	0	0	0	0	0	0	0	0	0	0	0	0	0	0	0	0	0	0	0	0	2.3143296	0	0	0	0	0	0	0	0	0	0	0	0	0	0	0	0	0	0	0	0	0	0	0	0	0	0	0	0	0	0	0	0	0	0	0	0	0	0	0	0	0	0	0	0	0	0
11486	PalsaPonds	PalsaPonds_k157_375717	5539	No	13	3	0	Low-quality	Genome-fragment	12.74	AAI-based (medium-confidence)	1	NA	11	0.9686	2	3.7644	Viruses;Duplodnaviria;Heunggongvirae;Uroviricota;Caudoviricetes	dsDNA	Prokaryote	0	0	0	0	0	0	0	0	0	0	0	0	0	0	0	0	0	0	0	0	0	0	0	0	0	0	0	0	0	0	0	0	0	0	0	0	0	0	0	0	0	0	0	0	0	0	0	0	0	0	0	0	0	0	0.91223395	0	0	0	0	0	0	0	0	0	0	0	0	0	0	0	0	0	0	0	0	0	0	0	0	0	0	0	0	0	0	0	0	0	0	0	0	0	0	0	0	0	0	0	5.2355747	0	0	0	0	0	0	0	0	0	0	0	0	0	0	0	0	0	0	0	0	0	0	0	0	0	0	0	0
11487	PalsaPonds	PalsaPonds_k157_375784	10251	No	18	1	0	Low-quality	Genome-fragment	15.34	HMM-based (lower-bound)	1	NA	11	0.9578	2	2.5639	Viruses;Duplodnaviria;Heunggongvirae;Uroviricota;Caudoviricetes	dsDNA	Prokaryote	0	0	0	0	0	0	0	0	0	0	0	0	0	0	0	0	0	0	0	0	0	0	0	0	0	0	0	0	0	0	0	0	0	0	0	0	0	0	0	0	0	0	0	0	0	0	0	0	0	0	0	0	0	0	4.7124305	0	0	0	0	0	0	0	0	0	0	0	0	0	0	0	0	0	0	0	0	0	0	0	0	0	0	0	0	0	0	0	0	0	0	0	0	0	0	0	0	0	0	0	0	0	0	0	0	0	0	0	0	0	0	0	0	0	0	0	0	0	0	0	0	0	0	0	0	0	0	0	0
11488	PalsaPonds	PalsaPonds_k157_375828	12927	No	13	5	0	Low-quality	Genome-fragment	27.07	AAI-based (high-confidence)	1	NA	11	0.9808	4	14.8212	Viruses;Duplodnaviria;Heunggongvirae;Uroviricota;Caudoviricetes	dsDNA	Prokaryote	0	0	0	0	0	0	0	0	0	0	0	0	0	7.270098	0	0	0	0	0	0	0	0	0	0	0	0	0	0	0	0	0	0	0	0	0	0	0	0	0	0	0	0	0	0	0	0	0	0	0	0	0	0	14.833619	0	16.656067	0	0	0	0	0	0	0	0	0	0	0	0	0	0	0	0	0	0	0	0	0	0	0	0	0	9.461809	0	0	0	0	0	0	0	0	0	0	0	0	0	0	0	0	0	47.715187	0	0	0	0	0	0	0	0	0	0	0	0	0	0	3.5389442	0	0	0	0	0	0	0	0	0	0	0	0	0
11489	PalsaPonds	PalsaPonds_k157_375839	41503	No	45	7	0	Low-quality	Genome-fragment	44.03	AAI-based (high-confidence)	1	NA	11	0.9757	1	28.2109	Viruses;Duplodnaviria;Heunggongvirae;Uroviricota;Caudoviricetes;Crassvirales	dsDNA	Prokaryote	0	0	0	0	0	0	0	0	0	0	0	0	0	7.0112004	0	0	0	0	0	0	0	0	0	0	0	0	0	0	0	0	0	0	0	0	0	0	0	0	0	0	0	0	0	0	0	0	0	0	0	0	0	0	2.8707805	0	8.8298025	0	0	0	0	0	0	0	0	0	0	0	0	0	0	0	0	0	0	0	0	0	0	0	0	0	10.618322	0	0	0	0	0	0	0	0	0	0	0	0	0	0	0	0	0	2.8192682	0	0	0	0	0	0	0	0	0	0	0	0	0	0	0	0	0	0	0	0	0	0	0	0	0	0	0	0
11490	PalsaPonds	PalsaPonds_k157_375909	12878	No	22	5	0	Low-quality	Genome-fragment	13.55	AAI-based (medium-confidence)	1	NA	11	0.9809	0	9.9179	Viruses;Duplodnaviria;Heunggongvirae;Uroviricota;Caudoviricetes	dsDNA	Prokaryote	0	0	0	0	0	0	0	0	0	0	0	0	0	0	0	0	0	0	0	0	0	0	0	0	0	0	0	0	0	0	0	77.20633	29.96732	0	0	0	0	0	0	28.767757	0	0	0	0	0	0	0	0	0	0	0	0	2.0688038	0	0.49383748	0	0	0	0	54.608475	0	0	0	0	0	0	0	0	0	21.32905	0	0	0	0	0	0	0	0	0	0	12.633093	0	0	0	0	0	0	0	0	13.807174	0	0		0	0	0	0	0	0.9105471	0	0	0	0	0	31.308258	0	0	0	0	0	0	59.97703	0	0	0	0	0	0	0	0	0	0	0	0	0	0	0
11491	PalsaPonds	PalsaPonds_k157_375996	5772	No	10	3	0	Low-quality	Genome-fragment	5.93	AAI-based (medium-confidence)	1	NA	11	0.9466	0	3.1032	Viruses;Duplodnaviria;Heunggongvirae;Uroviricota;Caudoviricetes	dsDNA	Prokaryote	0	0	0	0	0	0	0	0	0	0	0	0	0	0	0	0	0	0	0	0	0	0	0	0	0	0	0	0	0	0	0	0	0	0	0	0	0	0	0	0	0	0	0	0	0	0	0	0	0	0	0	0	0	0	0.87540954	0	0	0	0	0	0	28.105507	0	0	0	0	0	0	0	0	0	0	0	0	0	0	0	0	0	0	3.6934526	0	0	0	0	0	0	0	0	0	0	0	0	0	0	0	0	0	0.7208676	0	0	0	0	0	0	0	0	0	0	0	0	0	0	0.9876623	0	0	0	0	0	0	0	0	0	0	0	0	0
11492	PalsaPonds	PalsaPonds_k157_376108	6462	No	7	2	0	Low-quality	Genome-fragment	9.32	HMM-based (lower-bound)	1	NA	11	0.978	1	7.2124	Viruses;Duplodnaviria;Heunggongvirae;Uroviricota;Caudoviricetes	dsDNA	Prokaryote	0	0	0	0	0	0	0	0	0	0	0	0	0	0	0	0	0	0	0	0	0	0	0	0	0	0	0	0	0	0	0	0	0	0	0	0	0	0	0	0	0	0	0	0	0	0	0	0	0	0	0	0	0	0	2.5075846	0	0	0	0	0	0	0	0	0	0	0	0	0	0	0	0	0	0	0	0	0	0	0	0	0	0	0	0	0	0	0	0	0	0	0	0	0	0	0	0	0	0	0	1.9511962	0	0	0	0	0	0	0	0	0	0	0	0	0	0	0	0	0	0	0	0	0	0	0	0	0	0	0	0
11493	PalsaPonds	PalsaPonds_k157_376282	12184	No	15	3	0	Low-quality	Genome-fragment	12.65	AAI-based (medium-confidence)	1	NA	11	0.951	1	5.1411	Viruses;Duplodnaviria;Heunggongvirae;Uroviricota;Caudoviricetes	dsDNA	Prokaryote	0	0	0	0	0	0	0	0	0	0	0	0	0	6.422488	0	0	0	0	0	0	0	0	0	0	0	0	0	0	0	0	0	0	0	0	0	0	0	0	0	0	0	0	0	0	0	0	0	0	0	0	0	0	5.7716103	0	13.242217	0	0	0	0	0	0	0	0	0	0	0	0	0	0	0	0	0	0	0	0	0	0	0	0	0	13.034542	0	0	0	0	0	0	0	0	0	0	0	0	0	0	0	0	0	11.450631	0	0	0	0	0	0	0	0	0	0	0	0	0	0	8.750438	0	0	0	0	0	0	0	0	0	0	0	0	0
11494	PalsaPonds	PalsaPonds_k157_377518	5828	No	11	1	1	Low-quality	Genome-fragment	14.89	AAI-based (medium-confidence)	1	NA	11	0.9723	0	5.1115	Viruses;Duplodnaviria;Heunggongvirae;Uroviricota;Caudoviricetes	dsDNA	Prokaryote	0	0	0	0	0	0	0	0	0	0	0	0	0	0	0	0	0	0	0	0	0	0	0	0	0	0	0	0	0	0	0	0	0	0	0	0	0	0	0	0	0	0	0	0	0	0	0	0	0	0	0	0	0	0	4.447101	0	0	0	0	0	0	0	0	0	0	0	0	0	0	0	0	0	0	0	0	0	0	0	0	0	0	0	0	0	0	0	0	0	0	0	0	0	0	0	0	0	0	0	0	0	0	0	0	0	0	0	0	0	0	0	0	0	0	0	0	0	0	0	0	0	0	0	0	0	0	0	0
11495	PalsaPonds	PalsaPonds_k157_378061	5030	No	9	4	0	Low-quality	Genome-fragment	1.48	AAI-based (medium-confidence)	1	NA	11	0.7972	1	6.2486	Viruses;Duplodnaviria;Heunggongvirae;Uroviricota;Caudoviricetes	dsDNA	Prokaryote	0	0	0	0	0	0	0	0	0	0	0	0	0	0	0	0	0	0	0	0	0	0	0	0	0	0	0	0	0	0	0	0	0	0	0	0	0	0	0	0	0	0	0	0	0	0	0	0	0	0	0	0	8.706479	0	4.5377746	0	0	0	0	0	0	0	0	0	0	0	0	0	0	0	0	0	0	0	0	0	0	0	0	0	32.622005	0	0	0	0	0	0	0	0	0	0	0	0	0	0	0	0	0	43.6038	0	0	0	0	0	0	0	0	0	0	0	0	0	0	6.771985	0	0	0	0	0	0	0	0	0	0	0	0	0
11496	PalsaPonds	PalsaPonds_k157_378118	6863	No	8	1	1	Low-quality	Genome-fragment	2.87	HMM-based (lower-bound)	1.03	NA	11	0.9804	1	7.6833	Viruses;Duplodnaviria;Heunggongvirae;Uroviricota;Caudoviricetes	dsDNA	Prokaryote	0	0	0	22.54702	0	0	0	0	0	0	0	0	0	0	0	0	0	0	0	0	0	0	0	0	0	0	0	0	0	0	0	0	0	0	0	0	0	0	0	0	0	0	0	0	0	0	0	0	0	0	0	0	0	0	0	0	0	0	0	0	0	27.228144	0	0	0	0	0	0	0	0	0	0	0	0	0	0	15.014575	0	0	0	6.149867	0	0	0	0	0	0	0	6.028121	0	19.762495	0	0	0	0	0	0	0	0.95533836	0	0	0	0	0	0	0	0	0	0	0	0	0	0	0	0	0	0	0	0	0	0	0	0	20.286049	0	0	0
11497	PalsaPonds	PalsaPonds_k157_378312	15610	No	48	6	1	Low-quality	Genome-fragment	8.54	HMM-based (lower-bound)	1	NA	11	0.9721	0	10.4946	Viruses;Duplodnaviria;Heunggongvirae;Uroviricota;Caudoviricetes	dsDNA	Prokaryote	0	0	0	0	0	0	0	0	0	0	0	0	0	0	0	0	0	0	0	0	0	0	0	0	0	0	0	0	0	0	0	0	0	0	0	0	0	0	0	0	0	0	0	0	0	0	0	0	0	0	0	0	0	0	6.0274057	0	0	0	0	0	0	0	0	0	0	0	0	0	0	0	0	0	0	0	0	0	0	0	0	0	1.4484718	0	0	0	0	0	0	0	0	0	0	0	0	0	0	0	0	0	1.63161	0	0	0	0	0	0	0	0	0	0	0	0	0	0	0.5852288	0	0	0	0	0	0	0	0	0	0	0	0	0
11498	PalsaPonds	PalsaPonds_k157_378492	11977	No	20	3	0	Low-quality	Genome-fragment	9.91	HMM-based (lower-bound)	1	NA	11	0.9703	3	6.0205	Viruses;Duplodnaviria;Heunggongvirae;Uroviricota;Caudoviricetes	dsDNA	Prokaryote	0	0	0	0	0	0	0	0	0	0	0	0	0	0	0	0	0	0	0	0	0	0	0	0	0	0	0	0	0	0	0	0	0	0	0	0	0	0	0	0	0	0	0	0	0	0	0	0	0	0	0	0	0	0	1.5456833	0	0	0	0	0	0	0	0	0	0	0	0	0	0	0	0	0	0	0	0	0	0	0	0	0	0	0	0	0	0	0	0	0	0	0	0	0	0	0	0	0	0	0	53.221115	0	0	0	0	0	0	0	0	0	0	0	0	0	0	0	0	0	0	0	0	0	0	0	0	0	0	0	0
11499	PalsaPonds	PalsaPonds_k157_37850	13902	No	18	6	1	Low-quality	Genome-fragment	5.15	AAI-based (medium-confidence)	1	NA	11	0.9796	3	9.6467	Viruses;Duplodnaviria;Heunggongvirae;Uroviricota;Caudoviricetes	dsDNA	Prokaryote	0	0	0	0	0	0	0	0	0	0	0	0	0	11.059606	0	0	0	0	0	0	0	0	0	0	0	0	0	0	0	0	0	0	0	0	0	0	0	0	0	0	0	0	0	0	0	0	0	0	0	0	0	0	1.1350464	0	4.928685	0	0	0	0	0	0	0	0	0	0	0	0	0	0	0	0	0	0	0	0	0	0	0	0	0	1.5722167	0	0	0	0	0	0	0	0	0	0	0	0	0	0	0	0	0	1.0611494	0	0	0	0	0	0	0	0	0	0	0	0	0	0	0	0	0	0	0	0	0	0	0	0	0	0	0	0
11500	PalsaPonds	PalsaPonds_k157_378705	7263	No	11	2	0	Low-quality	Genome-fragment	12.67	AAI-based (medium-confidence)	1.01	NA	11	0.9732	0	3.4834	Viruses;Duplodnaviria;Heunggongvirae;Uroviricota;Caudoviricetes	dsDNA	Prokaryote	0	0	0	0	0	0	0	0	0	0	0	0	0	0	0	0	0	0	0	0	0	0	0	0	0	0	0	0	0	0	0	0	0	0	0	0	0	0	0	0	0	0	0	0	0	0	0	0	0	0	0	0	1.1177742	0	2.033121	0	0	0	0	0	0	0	0	0	0	0	0	0	0	0	0	0	0	0	0	0	0	0	0	0	0.93393815	0	0	0	0	0	0	0	0	0	0	0	0	0	0	0	0	0	6.0239496	0	0	0	0	0	0	0	0	0	0	0	0	0	0	0.6484022	0	0	0	0	0	0	0	0	0	0	0	0	0
11501	PalsaPonds	PalsaPonds_k157_378717	8413	No	7	7	0	Low-quality	Genome-fragment	10.66	HMM-based (lower-bound)	1	NA	11	0.983	1	11.6974	Viruses;Duplodnaviria;Heunggongvirae;Uroviricota;Caudoviricetes;Schitoviridae	dsDNA	Prokaryote	0	0	0	0	0	0	0	0	0	0	0	0	0	5.935988	0	0	0	0	0	0	0	0	0	0	0	0	0	0	0	0	0	0	0	0	0	0	0	0	0	0	0	0	0	0	0	0	0	0	0	0	0	0	0	0	19.13642	0	0	0	0	0	0	0	0	0	0	0	0	0	0	0	0	0	0	0	0	0	0	0	0	0	0	0	0	0	0	0	0	0	0	0	0	0	0	0	0	0	0	0	5.222997	0	0	0	0	0	0	0	0	0	0	0	0	0	0	0	0	0	0	0	0	0	0	0	0	0	0	0	0
11502	PalsaPonds	PalsaPonds_k157_379121	5638	No	8	1	0	Low-quality	Genome-fragment	13.8	AAI-based (medium-confidence)	1	NA	11	0.9791	0	7.5691	Viruses;Duplodnaviria;Heunggongvirae;Uroviricota;Caudoviricetes	dsDNA	Prokaryote	0	0	0	0	0	0	0	0	0	0	0	0	0	0	0	0	0	0	0	0	0	0	0	0	0	0	0	0	0	0	0	0	0	0	0	0	0	0	0	0	0	0	0	0	0	0	0	0	0	0	0	0	0	0	1.7228973	0	0	0	0	0	0	0	0	0	0	0	0	0	0	0	0	0	0	0	0	0	0	0	0	0	0	0	0	0	0	0	0	0	0	0	0	0	0	0	0	0	0	0	4.7075496	0	0	0	0	0	0	0	0	0	0	0	0	0	0	0	0	0	0	0	0	0	0	0	0	0	0	0	0
11503	PalsaPonds	PalsaPonds_k157_37919	11755	No	18	1	1	Low-quality	Genome-fragment	15.55	HMM-based (lower-bound)	1.01	NA	11	0.926	0	5.081	Viruses;Duplodnaviria;Heunggongvirae;Uroviricota;Caudoviricetes	dsDNA	Prokaryote	0	0	0	0	0	0	0	0	0	0	0	0	0	0	0	0	0	0	0	0	0	0	0	0	0	0	0	0	0	0	0	0	0	0	0	0	0	0	0	0	0	0	0	0	0	0	0	0	0	0	0	0	0	0	2.4716263	0	0	0	0	0	0	0	0	0	0	0	0	0	0	0	0	0	0	0	0	0	0	0	0	0	0	0	0	0	0	0	0	0	0	0	0	0	0	0	0	0	0	0	4.1134915	0	0	0	0	0	0	0	0	0	0	0	0	0	0	5.418979	0	0	0	0	0	0	0	0	0	0	0	0	0
11504	PalsaPonds	PalsaPonds_k157_379207	5778	No	12	1	0	Low-quality	Genome-fragment	2.11	HMM-based (lower-bound)	1.01	NA	11	0.9599	0	1.7183	Viruses;Duplodnaviria;Heunggongvirae;Uroviricota;Caudoviricetes	dsDNA	Prokaryote	0	0	0	0	0	0	0	0	0	0	0	0	0	0	0	0	0	0	0	0	0	0	0	0	0	0	0	0	0	0	0	0	0	0	0	0	0	0	0	0	0	0	0	0	0	0	0	0	0	0	0	0	1.7018948	0	0.68603057	0	0	0	0	0	0	0	0	0	0	0	0	0	0	0	0	0	0	0	0	0	0	0	0	0	0	0	0	0	0	0	0	0	0	0	0	0	0	0	0	0	0	0	18.03571	0	0	0	0	0	0	0	0	0	0	0	0	0	0	1.0785594	0	0	0	0	0	0	0	0	0	0	0	0	0
11505	PalsaPonds	PalsaPonds_k157_379295	9955	No	15	4	1	Low-quality	Genome-fragment	5.24	HMM-based (lower-bound)	1	NA	11	0.9787	1	11.3454	Viruses;Duplodnaviria;Heunggongvirae;Uroviricota;Caudoviricetes	dsDNA	Prokaryote	0	0	0	0	0	0	0	0	0	0	0	0	0	7.4655313	0	0	0	0	0	0	0	0	0	0	0	0	0	0	0	0	0	0	0	0	0	0	0	0	0	0	0	0	0	0	0	0	0	0	0	0	0	0	0	0	4.4018607	0	0	0	0	0	0	0	0	0	0	0	0	0	0	0	0	0	0	0	0	0	0	0	0	0	0	0	0	0	0	0	0	0	0	0	0	0	0	0	0	0	0	0	0	0	0	0	0	0	0	0	0	0	0	0	0	0	0	0	0	0	0	0	0	0	0	0	0	0	0	0	0
11506	PalsaPonds	PalsaPonds_k157_379845	7595	No	11	1	0	Low-quality	Genome-fragment	3.99	HMM-based (lower-bound)	1.1	NA	11	0.9053	0	0.9214	Viruses;Duplodnaviria;Heunggongvirae;Uroviricota;Caudoviricetes	dsDNA	Prokaryote	0	0	0	0	0	0	0	0	0	0	0	0	0	0	0	0	0	0	0	0	0	0	0	0	0	0	0	0	0	0	0	0	0	0	0	0	0	0	0	0	0	0	0	0	0	0	0	0	0	0	0	0	93.14597	0	1.273224	0	0	0	0	0	0	0	0	0	0	0	0	0	0	0	0	0	0	0	0	0	0	0	0	0	5.3728547	0	0	0	0	0	0	0	0	0	0	0	0	0	0	0	0	0	3.7020729	0	0	0	0	0	0	0	0	0	0	0	0	0	0	4.508246	0	0	0	0	0	0	0	0	0	0	0	0	0
11507	PalsaPonds	PalsaPonds_k157_379916	5390	No	4	1	0	Low-quality	Genome-fragment	8.82	AAI-based (medium-confidence)	1	NA	11	0.9628	1	3.1828	Viruses;Duplodnaviria;Heunggongvirae;Uroviricota;Caudoviricetes	dsDNA	Prokaryote	0	0	0	0	0	0	0	0	0	0	0	0	0	0	0	0	0	0	0	0	0	0	0	0	0	0	0	0	0	0	0	0	0	0	0	0	0	0	0	0	0	0	0	0	0	0	0	0	0	0	0	0	2.5668967	0	2.0688586	0	0	0	0	0	0	0	0	0	0	0	0	0	0	0	0	0	0	0	0	0	0	0	0	0	3.4158673	0	0	0	0	0	0	0	0	0	0	0	0	0	0	0	0	0	3.8597848	0	0	0	0	0	0	0	0	0	0	0	0	0	0	4.532828	0	0	0	0	0	0	0	0	0	0	0	0	0
11508	PalsaPonds	PalsaPonds_k157_380130	10263	No	14	4	0	Low-quality	Genome-fragment	3.43	HMM-based (lower-bound)	1	NA	11	0.9725	0	7.7904	Viruses;Duplodnaviria;Heunggongvirae;Uroviricota;Caudoviricetes	dsDNA	Prokaryote	0	0	0	0	0	0	0	0	0	0	0	0	0	0	0	0	0	0	0	0	0	0	0	0	0	0	0	0	0	0	0	0	0	0	0	0	0	0	0	0	0	0	0	0	0	0	0	0	0	0	0	0	2.027724	0	0.8403698	0	0	0	0	0	0	0	0	0	0	0	0	0	0	0	0	0	0	0	0	0	0	0	0	0	0	0	0	0	0	0	0	0	0	0	0	0	0	0	0	0	0	0	18.69856	0	0	0	0	0	0	0	0	0	0	0	0	0	0	1.1350905	0	0	0	0	0	0	0	0	0	0	0	0	0
11509	PalsaPonds	PalsaPonds_k157_380239	7077	No	16	2	0	Low-quality	Genome-fragment	2.33	HMM-based (lower-bound)	1	NA	11	0.9721	0	3.9241	Viruses;Duplodnaviria;Heunggongvirae;Uroviricota;Caudoviricetes	dsDNA	Prokaryote	0	0	0	0	0	0	0	0	0	0	0	0	0	0	0	0	0	0	0	0	0	0	0	0	0	0	0	0	0	0	0	0	0	0	0	0	0	0	0	0	0	0	0	0	0	0	0	0	0	0	0	0	2.342775	0	0.89247984	0	0	0	0	0	0	0	0	0	0	0	0	0	0	0	0	0	0	0	0	0	0	0	0	0	0	0	0	0	0	0	0	0	0	0	0	0	0	0	0	0	0	0	18.448828	0	0	0	0	0	0	0	0	0	0	0	0	0	0	1.1607741	0	0	0	0	0	0	0	0	0	0	0	0	0
11510	PalsaPonds	PalsaPonds_k157_380328	10753	No	13	3	0	Low-quality	Genome-fragment	5.87	HMM-based (lower-bound)	1	NA	11	0.9507	1	7.8523	Viruses;Duplodnaviria;Heunggongvirae;Uroviricota;Caudoviricetes	dsDNA	Prokaryote	0	0	0	0	0	0	0	0	0	0	0	0	0	0	0	0	0	0	0	0	0	0	0	0	0	0	0	0	0	0	0	0	0	0	0	0	0	0	0	0	0	0	0	0	0	0	0	0	0	0	0	0	1.914056	0	1.0127214	0	0	0	0	0	0	0	0	0	0	0	0	0	0	0	0	0	0	0	0	0	0	0	0	0	2.5733397	0	0	0	0	0	0	0	0	0	0	0	0	0	0	0	0	0	1.0025461	0	0	0	0	0	0	0	0	0	0	0	0	0	0	0.63553077	0	0	0	0	0	0	0	0	0	0	0	0	0
11511	PalsaPonds	PalsaPonds_k157_380599	8538	No	10	1	0	Low-quality	Genome-fragment	12.64	HMM-based (lower-bound)	1	NA	11	0.807	0	3.1239	Viruses;Duplodnaviria;Heunggongvirae;Uroviricota;Caudoviricetes	dsDNA	Prokaryote	0	0	0	0	0	0	0	0	0	0	0	0	0	2.763346	0	0	0	0	0	0	0	0	0	0	0	0	0	0	0	0	0	0	0	0	0	0	0	0	0	0	0	0	0	0	0	0	0	0	0	0	0	0	0	0	5.846663	0	0	0	0	0	0	0	0	0	0	0	0	0	0	0	0	0	0	0	0	0	0	0	0	0	2.1564212	0	0	0	0	0	0	0	0	0	0	0	0	0	0	0	0	0	3.4630165	0	0	0	0	0	0	0	0	0	0	0	0	0	0	0	0	0	0	0	0	0	0	0	0	0	0	0	0
11512	PalsaPonds	PalsaPonds_k157_380636	16403	No	28	4	1	Low-quality	Genome-fragment	26.7	AAI-based (medium-confidence)	1	NA	11	0.9657	2	13.6658	Viruses;Duplodnaviria;Heunggongvirae;Uroviricota;Caudoviricetes	dsDNA	Prokaryote	0	0	0	0	0	0	0	0	0	0	0	0	0	6.8801637	0	0	0	0	0	0	0	0	0	0	0	0	0	0	0	0	0	0	0	0	0	0	0	0	0	0	0	0	0	0	0	0	0	0	0	0	0	0	4.266187	0	5.5899563	0	0	0	0	0	0	0	0	0	0	0	0	0	0	0	0	0	0	0	0	0	0	0	0	0	3.7152393	0	0	0	0	0	0	0	0	0	0	0	0	0	0	0	0	0	2.6480966	0	0	0	0	0	0	0	0	0	0	0	0	0	0	1.8413429	0	0	0	0	0	0	0	0	0	0	0	0	0
11513	PalsaPonds	PalsaPonds_k157_380668	37087	No	28	6	1	Low-quality	Genome-fragment	10.23	AAI-based (medium-confidence)	1	NA	11	0.9756	6	40.7961	Viruses;Duplodnaviria;Heunggongvirae;Uroviricota;Caudoviricetes	dsDNA	Prokaryote	0	0	0	0	0	0	0	0	0	0	0	0	0	9.9029665	0	0	0	0	0	0	0	0	0	0	0	0	0	0	0	0	0	0	0	0	0	0	0	0	0	0	0	0	0	0	0	0	0	0	0	0	0	0	7.738625	0	11.492611	0	0	0	0	0	0	0	0	0	0	0	0	0	0	0	0	0	0	0	0	0	0	0	0	0	0	0	0	0	0	0	0	0	0	0	0	0	0	0	0	0	0	0	0	0	0	0	0	0	0	0	0	0	0	0	0	0	0	0	0	0	0	0	0	0	0	0	0	0	0	0	0
11514	PalsaPonds	PalsaPonds_k157_380739	5243	No	6	1	0	Low-quality	Genome-fragment	10.97	AAI-based (medium-confidence)	1	NA	11	0.9722	2	6.6271	Viruses;Duplodnaviria;Heunggongvirae;Uroviricota;Caudoviricetes	dsDNA	Prokaryote	0	0	0	0	0	0	0	0	0	0	0	0	0	21.59995	0	0	0	0	0	0	0	0	0	0	0	0	0	0	0	0	0	0	0	0	0	0	0	0	0	0	0	0	0	0	0	0	0	0	0	0	0	0	8.897993	0	82.199974	0	0	0	0	0	0	0	0	0	0	0	0	0	0	0	0	0	0	0	0	0	0	0	0	0	22.979673	0	0	0	0	0	0	0	0	0	0	0	0	0	0	0	0	0	24.108624	0	0	0	0	0	0	0	0	0	0	0	0	0	0	5.3285136	0	0	0	0	0	0	0	0	0	0	0	0	0
11515	PalsaPonds	PalsaPonds_k157_380957	5136	No	4	1	0	Low-quality	Genome-fragment	3.64	HMM-based (lower-bound)	1	NA	11	0.9767	0	3.1533	Viruses;Duplodnaviria;Heunggongvirae;Uroviricota;Caudoviricetes	dsDNA	Prokaryote	0	0	0	0	0	0	0	0	0	0	0	0	0	0	0	0	0	0	0	0	0	0	0	0	0	0	0	0	0	0	0	0	0	0	0	0	0	0	0	0	0	0	0	0	0	0	0	0	0	0	0	0	0	0	3.8843653	0	0	0	0	0	0	0	0	0	0	0	0	0	0	0	0	0	0	0	0	0	0	0	0	0	0	0	0	0	0	0	0	0	0	0	0	0	0	0	0	0	0	0	2.3076541	0	0	0	0	0	0	0	0	0	0	0	0	0	0	0	0	0	0	0	0	0	0	0	0	0	0	0	0
11516	PalsaPonds	PalsaPonds_k157_380995	8794	No	23	1	0	Low-quality	Genome-fragment	12.9	HMM-based (lower-bound)	1	NA	11	0.9741	2	9.8277	Viruses;Duplodnaviria;Heunggongvirae;Uroviricota;Caudoviricetes	dsDNA	Prokaryote	61.330463	53.56829	25.472765	0.83892137	0	0	0	0	0	0	151.50885	0	47.870037	0	353.71097	0	0	0	0	0	0	19.651924	0	84.97702	0	0	353.71097	142.49167	0	0	0	70.79892	0	0	0	13.673691	84.97702	0	22.139418	440.4443	0	0	0	170.83315	0	0	31.558033	0	0	0	0	0	16.708153	0	0.70336616	0	91.110756	0	0	177.90474	0	32.457794	0	0	213.36731	0	0	0	0	410.33188	389.05835	0	37.461445	0	0	0	0	0	0	0	4.4811378	0	0	0	0	38.860134	0	0	0	0	0	0	0	0	0	0	0	0	5.9286656	0	22.063232	0	60.864555	0	0	0	73.074455	0	0	0	0	37.20274	0	0.7529464	0	0	0	81.32388	0	0	25.746738	0	0	0	0	0	27.882494
11517	PalsaPonds	PalsaPonds_k157_38124	6641	No	12	1	0	Low-quality	Genome-fragment	12.38	AAI-based (high-confidence)	1.01	NA	11	0.9742	0	3.9037	Viruses;Duplodnaviria;Heunggongvirae;Uroviricota;Caudoviricetes	dsDNA	Prokaryote	0	0	0	0	0	0	0	0	0	0	0	0	0	0	0	0	0	0	0	0	0	0	0	0	0	0	0	0	0	0	0	0	0	0	0	0	0	0	0	0	0	0	0	0	0	0	0	0	0	0	0	0	3.0819907	0	0.42634335	0	0	0	0	0	0	0	0	0	0	0	0	0	0	0	0	0	0	0	0	0	0	0	0	0	0	0	0	0	0	0	0	0	0	0	0	0	0	0	0	0	0	0	3.9775755	0	0	0	0	0	0	0	0	0	0	0	0	0	0	0	0	0	0	0	0	0	0	0	0	0	0	0	0
11518	PalsaPonds	PalsaPonds_k157_38131	5074	No	5	1	0	Low-quality	Genome-fragment	0.76	HMM-based (lower-bound)	1	NA	11	0.8316	0	1.7183	Viruses;Varidnaviria;Bamfordvirae;Nucleocytoviricota;Megaviricetes;Algavirales;Phycodnaviridae	dsDNA	Eukaryote	0	0	0	0	0	0	0	0	0	0	0	0	0	25.109304	0	0	0	0	0	0	0	0	0	0	0	0	0	0	0	0	0	0	0	0	0	0	0	0	0	0	0	0	0	0	0	0	0	0	0	0	0	0	63.752068	0	8.636288	0	0	0	0	0	0	0	0	0	0	0	0	0	0	0	0	0	0	0	0	0	0	0	0	0	0.67903656	0	0	0	0	0	0	0	0	0	0	0	0	0	0	0	0	0	16.773405	0	0	0	0	0	0	0	0	0	0	0	0	0	0	39.88877	0	0	0	0	0	0	0	0	0	0	0	0	0
11519	PalsaPonds	PalsaPonds_k157_381681	7947	No	5	2	1	Low-quality	Genome-fragment	5.89	HMM-based (lower-bound)	1	NA	11	0.9735	0	3.9939	Viruses;Duplodnaviria;Heunggongvirae;Uroviricota;Caudoviricetes	dsDNA	Prokaryote	0	0	0	0	0	0	0	0	0	0	0	0	0	0	0	0	0	0	0	0	0	0	0	0	0	0	0	0	0	0	0	0	0	0	0	0	0	0	0	0	0	0	0	0	0	0	0	0	0	0	0	0	0	0	4.4726667	0	0	0	0	0	0	0	0	0	0	0	0	0	0	0	0	0	0	0	0	0	0	0	0	0	0	0	0	0	0	0	0	0	0	0	0	0	0	0	0	0	0	0	0.9678198	0	0	0	0	0	0	0	0	0	0	0	0	0	0	0	0	0	0	0	0	0	0	0	0	0	0	0	0
11520	PalsaPonds	PalsaPonds_k157_381809	5314	No	10	1	0	Low-quality	Genome-fragment	6.17	HMM-based (lower-bound)	1	NA	11	0.9776	2	6.3433	Viruses;Duplodnaviria;Heunggongvirae;Uroviricota;Caudoviricetes	dsDNA	Prokaryote	0	0	0	0	0	0	0	0	0	0	0	0	0	0	0	0	0	0	0	0	0	0	0	0	0	0	0	0	0	0	0	0	0	0	0	0	0	0	0	0	0	0	0	0	0	0	0	0	0	0	0	0	0	0	0.94266176	0	0	0	0	0	0	0	0	0	0	0	0	0	0	0	0	0	0	0	0	0	0	0	0	0	0	0	0	0	0	0	0	0	0	0	0	0	0	0	0	0	0	0	3.3218067	0	0	0	0	0	0	0	0	0	0	0	0	0	0	0.49308193	0	0	0	0	0	0	0	0	0	0	0	0	0
11521	PalsaPonds	PalsaPonds_k157_382290	10380	No	16	5	1	Low-quality	Genome-fragment	21.43	AAI-based (medium-confidence)	1	NA	11	0.9801	1	14.4442	Viruses;Duplodnaviria;Heunggongvirae;Uroviricota;Caudoviricetes	dsDNA	Prokaryote	0	0	0	0	0	0	0	0	0	0	0	0	0	0	0	0	0	0	0	0	0	0	0	0	0	0	0	0	0	0	0	0	0	0	0	0	0	0	0	0	0	0	0	0	0	0	0	0	0	0	0	0	0	0	0.30214453	0	0	0	0	0	0	0	0	0	0	0	0	0	0	0	0	0	0	0	0	0	0	0	0	0	0	0	0	0	0	0	0	0	0	0	0	0	0	0	0	0	0	0	7.786254	0	0	0	0	0	0	0	0	0	0	0	0	0	0	0	0	0	0	0	0	0	0	0	0	0	0	0	0
11522	PalsaPonds	PalsaPonds_k157_382303	10410	No	12	1	0	Low-quality	Genome-fragment	41.45	AAI-based (medium-confidence)	1.01	NA	11	0.9443	2	10.0047	Viruses;Varidnaviria;Bamfordvirae;Preplasmiviricota;Maveriviricetes;Priklausovirales;Lavidaviridae	dsDNA	Eukaryote	0	0	0	0	0	0	0	0	0	0	0	0	0	0	0	0	0	0	0	0	0	0	0	0	0	0	0	0	0	0	0	0	0	0	0	0	0	0	0	0	0	0	0	0	0	0	0	0	0	0	0	0	0	0	0	0	0	0	0	0	0	0	0	0	0	0	0	0	0	0	0	0	0	0	0	0	0	0	0	0	0	0	0	0	0	0	0	0	0	0	0	0	0	0	0	0	0	0	5.6260405	0	0	0	0	0	0	0	0	0	0	0	0	0	0	0.75511163	0	0	0	0	0	0	0	0	0	0	0	0	0
11523	PalsaPonds	PalsaPonds_k157_382548	12494	No	27	4	1	Low-quality	Genome-fragment	9.79	AAI-based (medium-confidence)	1	NA	11	0.976	0	5.8368	Viruses;Duplodnaviria;Heunggongvirae;Uroviricota;Caudoviricetes	dsDNA	Prokaryote	0	0	0	0	0	0	0	0	0	0	0	0	0	0	0	0	0	0	0	0	0	0	0	0	0	0	0	0	0	0	0	0	0	0	0	0	0	0	0	0	0	0	0	0	0	0	0	0	0	0	0	0	0	0	0.37304553	0	0	0	33.883156	0	0	0	0	0	0	0	0	0	0	0	0	0	0	0	0	0	0	0	0	0	0	0	0	0	0	0	0	0	0	0	0	0	0	0	0	0	0	0	2.921561	0	0	0	0	0	0	0	0	0	0	0	0	0	0	2.644168	0	0	0	0	0	0	0	0	0	0	0	0	0
11524	PalsaPonds	PalsaPonds_k157_382860	18629	No	25	5	0	Low-quality	Genome-fragment	31.86	AAI-based (medium-confidence)	1	NA	11	0.9458	2	19.5996	Viruses;Duplodnaviria;Heunggongvirae;Uroviricota;Caudoviricetes	dsDNA	Prokaryote	0	0	0	0	0	0	0	0	0	0	0	0	0	64.99206	0	0	0	0	0	0	0	0	0	0	0	0	0	0	0	0	0	0	0	0	0	0	0	0	0	0	0	0	0	0	0	0	0	0	0	0	0	0	5.1804166	0	28.295107	0	0	0	0	0	0	0	0	0	0	0	0	0	0	0	0	0	0	0	0	0	0	0	0	0	11.744318	0	0	0	0	0	0	0	0	0	0	0	0	0	0	0	0	0	2.4974954	0	0	0	0	0	0	0	0	0	0	0	0	0	0	1.3000962	0	0	0	0	0	0	0	0	0	0	0	0	0
11525	PalsaPonds	PalsaPonds_k157_382892	10241	No	12	3	0	Low-quality	Genome-fragment	17.29	AAI-based (medium-confidence)	1	NA	11	0.9233	2	8.7775	Viruses;Duplodnaviria;Heunggongvirae;Uroviricota;Caudoviricetes	dsDNA	Prokaryote	0	0	0	0	0	0	0	0	0	0	0	0	0	2.687793	0	0	0	0	0	0	0	0	0	0	0	0	0	0	0	0	0	0	0	0	0	0	0	0	0	0	0	0	0	0	0	0	0	0	0	0	0	0	5.7612815	0	2.075664	0	0	0	0	0	0	0	0	0	0	0	0	0	0	0	0	0	0	0	0	0	0	0	0	0	0	0	0	0	0	0	0	0	0	0	0	0	0	0	0	0	0	0	6.8084874	0	0	0	0	0	0	0	0	0	0	0	0	0	0	1.5109427	0	0	0	0	0	0	0	0	0	0	0	0	0
11526	PalsaPonds	PalsaPonds_k157_38294	8639	No	6	2	0	Low-quality	Genome-fragment	9.86	HMM-based (lower-bound)	1	NA	11	0.9628	0	4.9573	Viruses;Duplodnaviria;Heunggongvirae;Uroviricota;Caudoviricetes	dsDNA	Prokaryote	0	0	0	0	0	0	0	0	0	0	0	0	0	33.40971	0	0	0	0	0	0	0	0	0	0	0	0	0	0	0	0	0	0	0	0	0	0	0	0	0	0	0	0	0	0	0	0	0	0	0	0	0	0	0	0	18.837488	0	0	0	0	0	0	0	0	0	0	0	0	0	0	0	0	0	0	0	0	0	0	0	0	0	3.7265022	0	0	0	0	0	0	0	0	0	0	0	0	0	0	0	0	0	2.0651941	0	0	0	0	0	0	0	0	0	0	0	0	0	0	0	0	0	0	0	0	0	0	0	0	0	0	0	0
11527	PalsaPonds	PalsaPonds_k157_382992	9133	No	22	1	0	Low-quality	Genome-fragment	5.76	HMM-based (lower-bound)	1.01	NA	11	0.891	0	3.4257	Viruses;Duplodnaviria;Heunggongvirae;Uroviricota;Caudoviricetes	dsDNA	Prokaryote	0	0	0	0	0	0	0	0	0	0	0	0	0	9.472167	0	0	0	0	0	0	0	0	0	0	0	0	0	0	0	0	0	0	0	0	0	0	0	0	0	0	0	0	0	0	0	0	0	0	0	0	0	0	0	0	15.2240095	0	0	0	0	0	0	0	0	0	0	0	0	0	0	0	0	0	0	0	0	0	0	0	0	0	0	0	0	0	0	0	0	0	0	0	0	0	0	0	0	0	0	0	0	0	0	0	0	0	0	0	0	0	0	0	0	0	0	0	0	0	0	0	0	0	0	0	0	0	0	0	0
11528	PalsaPonds	PalsaPonds_k157_383256	7817	No	14	1	0	Low-quality	Genome-fragment	4.93	HMM-based (lower-bound)	1.01	NA	11	0.9498	0	1.7183	Viruses;Duplodnaviria;Heunggongvirae;Uroviricota;Caudoviricetes	dsDNA	Prokaryote	0	0	0	0	0	0	0	0	0	0	0	0	0	14.63838	0	0	0	0	0	0	0	0	0	0	0	0	0	0	0	0	0	0	0	0	0	0	0	0	0	0	0	0	0	0	0	0	0	0	0	0	0	0	0	0	8.336257	0	0	0	0	0	0	0	0	0	0	0	0	0	0	0	0	0	0	0	0	0	0	0	0	0	1.2120937	0	0	0	0	0	0	0	0	0	0	0	0	0	0	0	0	0	0	0	0	0	0	0	0	0	0	0	0	0	0	0	0	0	0	0	0	0	0	0	0	0	0	0	0	0	0
11529	PalsaPonds	PalsaPonds_k157_383884	17996	No	31	6	0	Low-quality	Genome-fragment	24.44	AAI-based (medium-confidence)	1	NA	11	0.9764	1	16.1262	Viruses;Duplodnaviria;Heunggongvirae;Uroviricota;Caudoviricetes	dsDNA	Prokaryote	0	0	0	0	0	0	0	0	0	0	0	0	0	0	0	0	0	0	0	0	0	0	0	0	0	0	0	0	0	0	0	0	0	0	0	0	0	0	0	0	0	0	0	0	0	0	0	0	0	0	0	0	1.5693969	0	9.236597	0	0	0	0	0	0	0	0	0	0	0	0	0	0	0	0	0	0	0	0	0	0	0	0	0	2.195754	0	0	0	0	0	0	0	0	0	0	0	0	0	0	0	0	0	7.3881974	0	0	0	0	0	0	0	0	0	0	0	0	0	0	0.91886103	0	0	0	0	0	0	0	0	0	0	0	0	0
11530	PalsaPonds	PalsaPonds_k157_384225	5073	No	4	1	0	Low-quality	Genome-fragment	2.51	AAI-based (medium-confidence)	1.02	NA	11	0.95	0	3.4298	Viruses;Varidnaviria;Bamfordvirae;Nucleocytoviricota;Megaviricetes;Algavirales;Phycodnaviridae	dsDNA	Eukaryote	0	0	0	0	0	0	0	0	0	0	0	0	0	0	0	0	0	0	0	0	0	0	0	0	0	0	0	0	0	0	0	0	0	0	0	0	0	0	0	0	0	0	0	0	0	0	0	0	0	0	0	0	1.6679331	0	0.8929931	0	0	0	0	0	0	0	0	0	0	0	0	0	0	0	0	0	0	0	0	0	0	0	0	0	0	0	0	0	0	0	0	0	0	0	0	0	0	0	0	0	0	0	2.8955357	0	0	0	0	0	0	0	0	0	0	0	0	0	0	0.70496154	0	0	0	0	0	0	0	0	0	0	0	0	0
11531	PalsaPonds	PalsaPonds_k157_38435	11162	No	15	6	0	Low-quality	Genome-fragment	3.27	HMM-based (lower-bound)	1	NA	11	0.9099	3	17.6176	Viruses;Duplodnaviria;Heunggongvirae;Uroviricota;Caudoviricetes	dsDNA	Prokaryote	0	0	0	0	0	0	0	0	0	0	0	0	0	2.3955598	0	0	0	0	0	0	0	0	0	0	0	19.07778	0	0	0	0	0	0	0	0	0	0	0	0	15.746772	0	0	0	0	0	0	0	0	0	0	0	0	0	4.2615056	0	1.3463459	0	0	0	0	0	0	0	0	0	0	0	0	0	0	0	0	0	0	0	0	15.045324	0	0	0	0	6.260317	0	0	0	0	0	0	0	0	33.061913	0	0	0	0	0	0	0	0	3.321033	0	0	0	0	0	48.018612	0	0	0	0	0	0	0	0	1.7605968	0	0	0	0	0	0	0	0	0	0	0	0	0
11532	PalsaPonds	PalsaPonds_k157_384367	7316	No	19	1	1	Low-quality	Genome-fragment	5.16	HMM-based (lower-bound)	1	NA	11	0.9633	0	6.4162	Viruses;Duplodnaviria;Heunggongvirae;Uroviricota;Caudoviricetes	dsDNA	Prokaryote	0	0	0	0	0	0	0	0	0	0	0	0	0	0	0	0	0	0	0	0	0	0	0	0	0	0	0	0	0	0	0	0	0	0	0	0	0	0	0	0	0	0	0	0	0	0	0	0	0	0	0	0	4.5793695	0	0	0	0	0	0	0	0	0	0	0	0	0	0	0	0	0	0	0	0	0	0	0	0	0	0	0	15.703062	0	0	0	0	0	0	0	0	0	0	0	0	0	0	0	0	0	1.3098085	0	0	0	0	0	0	0	0	0	0	0	0	0	0	0.98733693	0	0	0	0	0	0	0	0	0	0	0	0	0
11533	PalsaPonds	PalsaPonds_k157_384416	10193	No	22	3	1	Low-quality	Genome-fragment	5.97	HMM-based (lower-bound)	1.01	NA	11	0.9614	0	8.5841	Viruses;Duplodnaviria;Heunggongvirae;Uroviricota;Caudoviricetes	dsDNA	Prokaryote	0	0	0	3.3990104	0	0	0	0	0	0	0	0	0	0	0	0	0	0	0	0	0	0	0	0	0	0	0	0	0	0	0	0	0	0	0	0	0	0	0	0	0	0	0	0	0	0	0	0	0	0	0	0	1.8958172	0	1.9743292	0	0	0	0	0	0	0	0	0	0	0	0	0	0	0	0	0	0	0	0	0	0	0	0	0	7.2357273	0	0	0	0	0	0	0	0	0	54.03943	0	0	0	0	0	0	0	5.8571434	0	0	41.884773	0	0	0	0	0	0	0	0	0	0	0	1.5979557	0	0	0	0	0	0	0	0	0	97.39547	0	0	0
11534	PalsaPonds	PalsaPonds_k157_384458_1_560_7663	7104	Yes	9	6	0	Low-quality	Genome-fragment	13.31	HMM-based (lower-bound)	1	560-7663	11	0.9654	3	5.3915	Viruses;Duplodnaviria;Heunggongvirae;Uroviricota;Caudoviricetes	dsDNA	Prokaryote	0	0	0	0	0	0	0	0	0	0	0	0	0	16.605747	0	0	0	0	0	0	0	0	0	0	0	0	0	0	0	0	0	0	0	0	0	0	0	0	0	0	0	0	0	0	0	0	0	0	0	0	0	0	0	0	2.7285798	0	0	0	0	0	0	0	0	0	0	0	0	0	0	0	0	0	0	0	0	0	0	0	0	0	0	0	0	0	0	0	0	0	0	0	0	0	0	0	0	0	0	0	0	0	0	0	0	0	0	0	0	0	0	0	0	0	0	0	0	0	0	0	0	0	0	0	0	0	0	0	0
11535	PalsaPonds	PalsaPonds_k157_384591	5874	No	9	5	0	Low-quality	Genome-fragment	6.42	AAI-based (high-confidence)	1	NA	11	0.8807	0	9.6288	Viruses;Duplodnaviria;Heunggongvirae;Uroviricota;Caudoviricetes	dsDNA	Prokaryote	0	0	0	0	0	0	0	0	0	0	0	0	0	0	0	0	0	0	0	0	0	0	0	0	0	0	0	0	0	0	0	0	0	0	0	0	0	0	0	0	0	0	0	0	0	0	0	0	0	0	0	0	0	0	0.30403915	0	0	0	0	0	0	0	0	0	0	0	0	0	0	0	0	0	0	0	0	0	0	0	0	0	0	0	0	0	0	0	0	0	0	0	0	0	0	0	0	0	0	0	1.395235	0	0	0	0	0	0	0	0	0	0	0	0	0	0	1.0910723	0	0	0	0	0	0	0	0	0	0	0	0	0
11536	PalsaPonds	PalsaPonds_k157_38493	6194	No	8	1	0	Low-quality	Genome-fragment	14.33	AAI-based (medium-confidence)	1	NA	11	0.8556	2	5.0058	Viruses;Duplodnaviria;Heunggongvirae;Uroviricota;Caudoviricetes;Herelleviridae	dsDNA	Prokaryote	0	0	0	0	0	0	0	0	0	0	0	0	0	5.6501365	0	0	0	0	0	0	0	0	0	0	0	0	0	0	0	0	0	0	0	0	0	0	0	0	0	0	0	0	0	0	0	0	0	0	0	0	0	0	4.8919997	0	1.8917366	0	0	0	0	0	0	0	0	0	0	0	0	0	0	0	0	0	0	0	0	0	0	0	0	0	9.786577	0	0	0	0	0	0	0	0	0	0	0	0	0	0	0	0	0	0.9770976	0	0	0	0	0	0	0	0	0	0	0	0	0	0	0	0	0	0	0	0	0	0	0	0	0	0	0	0
11537	PalsaPonds	PalsaPonds_k157_385077	22071	No	19	2	1	Low-quality	Genome-fragment	10.24	AAI-based (medium-confidence)	1	NA	11	0.9778	2	12.4587	Viruses;Duplodnaviria;Heunggongvirae;Uroviricota;Caudoviricetes	dsDNA	Prokaryote	0	0	0	0	0	0	0	0	0	0	0	0	0	0	0	0	0	0	0	0	0	0	0	0	0	0	0	0	0	0	0	0	0	0	0	0	0	0	0	0	0	0	0	0	0	0	0	0	0	0	0	0	0	0	7.8351645	0	0	0	0	0	0	0	0	0	0	0	0	0	0	0	0	0	0	0	0	0	0	0	0	0	0	0	0	0	0	0	0	0	0	0	0	0	0	0	0	0	0	0	0	0	0	0	0	0	0	0	0	0	0	0	0	0	0	0	0	0	0	0	0	0	0	0	0	0	0	0	0
11538	PalsaPonds	PalsaPonds_k157_385089	10922	No	10	1	1	Low-quality	Genome-fragment	9.18	AAI-based (high-confidence)	1	NA	11	0.8695	1	2.3865	Viruses;Duplodnaviria;Heunggongvirae;Uroviricota;Caudoviricetes	dsDNA	Prokaryote	0	0	0	0	0	0	0	0	0	0	0	0	0	0	0	0	0	0	0	0	0	0	0	0	0	0	0	0	0	0	0	0	0	0	0	0	0	0	0	0	0	0	0	0	0	0	0	0	0	0	0	0	0	0	0	0	0	0	0	0	0	0	0	0	0	0	0	0	0	0	0	0	0	0	0	0	0	0	0	0	1.458993	0	0	0	0	0	0	0	0	0	0	0	0	0	0	0	0	0	3.23239	0	0	0	0	0	0	0	0	0	0	0	0	0	0	3.5175192	0	0	0	0	0	0	0	0	0	0	0	0	0
11539	PalsaPonds	PalsaPonds_k157_385217	16840	No	25	1	1	Low-quality	Genome-fragment	35.95	AAI-based (medium-confidence)	1	NA	11	0.9655	2	12.9336	Viruses;Duplodnaviria;Heunggongvirae;Uroviricota;Caudoviricetes	dsDNA	Prokaryote	0	0	0	0	0	0	0	0	0	0	0	0	0	14.337268	0	0	0	0	0	0	0	0	0	0	0	0	0	0	0	0	0	0	0	0	0	0	0	0	0	0	0	0	0	0	0	0	0	0	0	0	0	0	2.1795895	0	10.118972	0	0	0	0	0	0	0	0	0	0	0	0	0	0	0	0	0	0	0	0	0	0	0	0	0	1.029384	0	0	0	0	0	0	0	0	0	0	0	0	0	0	0	0	0	2.9425128	0	0	0	0	0	0	0	0	0	0	0	0	0	0	0	0	0	0	0	0	0	0	0	0	0	0	0	0
11540	PalsaPonds	PalsaPonds_k157_385387	7978	No	9	2	0	Low-quality	Genome-fragment	2.75	HMM-based (lower-bound)	1	NA	11	0.9565	0	2.7596	Viruses;Duplodnaviria;Heunggongvirae;Uroviricota;Caudoviricetes	dsDNA	Prokaryote	0	0	0	0	0	0	0	0	0	0	0	0	0	10.892772	0	0	0	0	0	0	0	0	0	0	0	0	0	0	0	0	0	0	0	0	0	0	0	0	0	0	0	0	0	0	0	0	0	0	0	0	0	0	0	0	2.2877028	0	0	0	0	0	0	0	0	0	0	0	0	0	0	0	0	0	0	0	0	0	0	0	0	0	1.4575498	0	0	0	0	0	0	0	0	0	0	0	0	0	0	0	0	0	0	0	0	0	0	0	0	0	0	0	0	0	0	0	0	0	0	0	0	0	0	0	0	0	0	0	0	0	0
11541	PalsaPonds	PalsaPonds_k157_3855	9518	No	11	5	0	Low-quality	Genome-fragment	18.02	AAI-based (medium-confidence)	1	NA	11	0.9773	2	8.7647	Viruses;Duplodnaviria;Heunggongvirae;Uroviricota;Caudoviricetes	dsDNA	Prokaryote	0	0	0	17.45464	0	0	0	0	0	0	0	0	0	0	0	0	0	0	0	0	0	0	0	0	0	0	0	0	0	3.6964328	0	0	0	0	0	0	0	0	0	0	0	0	0	0	0	0	0	0	0	0	0	0	3.3397264	0	0.7551233	0	0	0	0	0	0	0	0	0	0	0	0	0	0	0	0	0	0	0	0	0	13.644145	0	0	0	2.1153855	0	0	0	0	0	0	0	4.5187488	0	33.83126	0	0	0	0	0	0	0	1.3048435	0	0	0	0	0	0	0	0	0	0	0	0	0	0	0.39805856	0	0	0	0	0	0	0	0	0	9.996583	0	0	0
11542	PalsaPonds	PalsaPonds_k157_385956	7114	No	5	5	0	Low-quality	Genome-fragment	11.34	AAI-based (high-confidence)	1	NA	11	0.983	0	7.0811	Viruses;Duplodnaviria;Heunggongvirae;Uroviricota;Caudoviricetes	dsDNA	Prokaryote	0	0	0	0	0	0	0	0	0	0	0	0	0	0	0	0	0	0	0	0	0	0	0	0	0	0	0	0	0	0	0	0	0	0	0	0	0	0	0	0	0	0	0	0	0	0	0	0	0	0	0	0	0	0	0	0	0	0	0	0	0	0	0	0	0	0	0	0	0	0	0	0	0	0	0	0	0	0	0	0	0	0	0	0	0	0	0	0	0	0	0	0	0	0	0	0	0	0	4.8740134	0	0	0	0	0	0	0	0	0	0	0	0	0	0	0.43800366	0	0	0	0	0	0	0	0	0	0	0	0	0
11543	PalsaPonds	PalsaPonds_k157_386844	5245	No	6	2	0	Low-quality	Genome-fragment	8.62	AAI-based (high-confidence)	1	NA	11	0.9802	1	6.868	Viruses;Duplodnaviria;Heunggongvirae;Uroviricota;Caudoviricetes	dsDNA	Prokaryote	0	0	0	0	0	0	0	0	0	0	0	0	0	0	0	0	0	0	0	0	0	0	0	0	0	0	0	0	0	0	0	0	0	0	0	0	0	0	0	0	0	0	0	0	0	0	0	0	0	0	0	0	0	0	0.5315132	0	0	0	0	0	0	0	0	0	0	0	0	0	0	0	0	0	0	0	0	0	0	0	0	0	0	0	0	0	0	0	0	0	0	0	0	0	0	0	0	0	0	0	1.6346745	0	0	0	0	0	0	0	0	0	0	0	0	0	0	4.401604	0	0	0	0	0	0	0	0	0	0	0	0	0
11544	PalsaPonds	PalsaPonds_k157_3870	6968	No	10	1	0	Low-quality	Genome-fragment	12.01	AAI-based (high-confidence)	1	NA	11	0.9692	1	8.5706	Viruses;Duplodnaviria;Heunggongvirae;Uroviricota;Caudoviricetes	dsDNA	Prokaryote	0	0	0	0	0	0	0	0	0	0	0	0	0	0	0	0	0	0	0	0	0	0	0	0	0	0	0	0	0	0	0	0	0	0	0	0	0	0	0	0	0	0	0	0	0	0	0	0	0	0	0	0	0	0	2.431762	0	0	0	0	0	0	0	0	0	0	0	0	0	0	0	0	0	0	0	0	0	0	0	0	0	0	0	0	0	0	0	0	0	0	0	0	0	0	0	0	0	0	0	0.88665736	0	0	0	0	0	0	0	0	0	0	0	0	0	0	0	0	0	0	0	0	0	0	0	0	0	0	0	0
11545	PalsaPonds	PalsaPonds_k157_387375	13491	No	25	1	0	Low-quality	Genome-fragment	15.04	HMM-based (lower-bound)	1	NA	11	0.9164	0	5.9034	Viruses;Duplodnaviria;Heunggongvirae;Uroviricota;Caudoviricetes	dsDNA	Prokaryote	0	0	0	0	0	0	0	0	0	0	0	0	0	0	0	0	0	0	0	0	0	0	0	0	0	0	0	0	0	0	0	0	0	0	0	0	0	0	0	0	0	0	0	0	0	0	0	0	0	0	0	0	0	0	3.2416728	0	0	0	0	0	0	0	0	0	0	0	0	0	0	0	0	0	0	0	0	0	0	0	0	0	0	0	0	0	0	0	0	0	0	0	0	0	0	0	0	0	0	0	1.925267	0	0	0	0	0	0	0	0	0	0	0	0	0	0	0	0	0	0	0	0	0	0	0	0	0	0	0	0
11546	PalsaPonds	PalsaPonds_k157_387519	23524	No	57	1	0	Low-quality	Genome-fragment	17.35	HMM-based (lower-bound)	1.01	NA	11	0.9158	0	8.7591	Viruses;Duplodnaviria;Heunggongvirae;Uroviricota;Caudoviricetes	dsDNA	Prokaryote	0	0	0	0	0	0	0	0	0	0	0	0	0	0	0	0	0	0	0	0	0	0	0	0	0	0	0	0	0	0	0	0	19.540112	0	0	0	0	0	0	0	0	0	0	0	0	0	0	0	0	0	0	0	1.6720878	0	2.010936	0	0	0	0	0	0	0	0	0	0	0	0	0	0	0	0	0	0	0	0	43.740997	0	0	0	0	6.1789722	0	0	0	0	0	0	0	0	22.675837	0	0	0	0	0	0	0	0	6.670396	0	0	0	0	0	0	0	0	0	0	0	0	0	0	0.3913552	0	0	0	0	0	0	0	0	0	0	0	0	0
11547	PalsaPonds	PalsaPonds_k157_387595	5416	No	12	1	0	Low-quality	Genome-fragment	3.24	HMM-based (lower-bound)	1	NA	11	0.9546	0	3.128	Unclassified	Unknown	Unknown	0	0	0	0	0	0	0	0	0	0	0	0	0	42.61864	0	0	0	0	0	0	0	0	0	0	0	0	0	0	0	0	0	0	0	0	0	0	0	0	0	0	0	0	0	0	0	0	0	0	0	0	0	0	0	0	8.710226	0	0	0	0	0	0	0	0	0	0	0	0	0	0	0	0	0	0	0	0	0	0	0	0	0	0	0	0	0	0	0	0	0	0	0	0	0	0	0	0	0	0	0	0	0	0	0	0	0	0	0	0	0	0	0	0	0	0	0	0	0	0	0	0	0	0	0	0	0	0	0	0
11548	PalsaPonds	PalsaPonds_k157_38762	7080	No	12	2	0	Low-quality	Genome-fragment	6.52	HMM-based (lower-bound)	1	NA	11	0.9688	0	5.0347	Viruses;Duplodnaviria;Heunggongvirae;Uroviricota;Caudoviricetes	dsDNA	Prokaryote	0	0	0	0	0	0	0	0	0	0	0	0	0	0	0	0	0	0	0	0	0	0	0	0	0	0	0	0	0	0	0	0	0	0	0	0	0	0	0	0	0	0	0	0	0	0	0	0	0	0	0	0	1.9057263	0	4.817349	0	0	0	0	0	0	0	0	0	0	0	0	0	0	0	0	0	0	0	0	0	0	0	0	0	1.3534756	0	0	0	0	0	0	0	0	0	0	0	0	0	0	0	0	0	3.6953259	0	0	0	0	0	0	0	0	0	0	0	0	0	0	2.1555243	0	0	0	0	0	0	0	0	0	0	0	0	0
11549	PalsaPonds	PalsaPonds_k157_38772	8795	No	20	1	0	Low-quality	Genome-fragment	12.97	HMM-based (lower-bound)	1	NA	11	0.944	0	7.6724	Viruses;Duplodnaviria;Heunggongvirae;Uroviricota;Caudoviricetes	dsDNA	Prokaryote	0	0	0	0	0	0	0	0	0	0	0	0	0	0	0	0	0	0	0	0	0	0	0	0	0	0	0	0	0	0	0	0	0	0	0	0	0	0	0	0	0	0	0	0	0	0	0	0	0	0	0	0	0	0	7.2260184	0	0	0	0	0	0	0	0	0	0	0	0	0	0	0	0	0	0	0	0	0	0	0	0	0	0	0	0	0	0	0	0	0	0	0	0	0	0	0	0	0	0	0	0	0	0	0	0	0	0	0	0	0	0	0	0	0	0	0	0	0	0	0	0	0	0	0	0	0	0	0	0
11550	PalsaPonds	PalsaPonds_k157_387758	5136	No	6	1	0	Low-quality	Genome-fragment	6.86	AAI-based (high-confidence)	1	NA	11	0.9464	0	2.5774	Viruses;Duplodnaviria;Heunggongvirae;Uroviricota;Caudoviricetes;Schitoviridae	dsDNA	Prokaryote	0	0	0	0	0	0	0	0	0	0	0	0	0	28.710873	0	0	0	0	0	0	0	0	0	0	0	0	0	0	0	0	0	0	0	0	0	0	0	0	0	0	0	0	0	0	0	0	0	0	0	0	0	0	77.54258	0	13.010079	0	0	0	0	0	0	0	0	0	0	0	0	0	0	0	0	0	0	0	0	0	0	0	0	0	354.53867	0	0	0	0	0	0	0	0	0	0	0	0	0	0	0	0	0	11.206853	0	0	0	0	0	0	0	0	0	0	0	0	0	0	7.3836884	0	0	0	0	0	0	0	0	0	0	0	0	0
11551	PalsaPonds	PalsaPonds_k157_388385	15239	No	14	2	0	Low-quality	Genome-fragment	7.18	AAI-based (medium-confidence)	1.02	NA	11	0.9379	0	3.4176	Viruses;Duplodnaviria;Heunggongvirae;Uroviricota;Caudoviricetes	dsDNA	Prokaryote	0	0	0	0	0	0	0	0	0	0	0	0	0	0	0	0	0	0	0	0	0	0	0	0	0	0	0	0	0	0	0	0	0	0	0	0	0	0	0	0	0	0	0	0	0	0	0	0	0	0	0	0	6.6854863	0	0	0	0	0	0	0	0	0	0	0	0	0	0	0	0	0	0	0	0	0	0	0	0	0	0	0	0	0	0	0	0	0	0	0	0	0	0	0	0	0	0	0	0	0	4.6871767	0	0	0	0	0	0	0	0	0	0	0	0	0	0	0	0	0	0	0	0	0	0	0	0	0	0	0	0
11552	PalsaPonds	PalsaPonds_k157_388387_1_1213_23226	22014	Yes	23	5	0	Low-quality	Genome-fragment	8.81	AAI-based (medium-confidence)	1	1213-23226	11	0.9573	1	12.0505	Viruses;Duplodnaviria;Heunggongvirae;Uroviricota;Caudoviricetes	dsDNA	Prokaryote	0	0	0	0	0	0	0	0	0	0	0	0	0	2.9473054	0	0	0	0	0	0	0	0	0	0	0	0	0	0	0	0	0	0	0	0	0	0	0	0	0	0	0	0	0	0	0	0	0	0	0	0	0	0	1.3504738	0	1.792705	0	0	0	0	0	0	0	0	0	0	0	0	0	0	0	0	0	0	0	0	0	0	0	0	0	8.1923685	0	0	0	0	0	0	0	0	0	0	0	0	0	0	0	0	0	1.2371509	0	0	0	0	0	0	0	0	0	0	0	0	0	0	0.9940276	0	0	0	0	0	0	0	0	0	0	0	0	0
11553	PalsaPonds	PalsaPonds_k157_388461	11633	No	17	12	0	Low-quality	Genome-fragment	27.71	AAI-based (high-confidence)	1.01	NA	11	0.9797	2	25.0431	Viruses;Duplodnaviria;Heunggongvirae;Uroviricota;Caudoviricetes	dsDNA	Prokaryote	0	0	0	0	0	0	0	0	0	0	0	0	0	0	0	0	0	0	0	0	0	0	0	0	0	0	0	0	0	0	0	0	0	0	0	0	0	0	0	0	0	0	0	0	0	0	0	0	0	0	0	0	0	0	0	0	0	0	0	0	0	0	0	0	0	0	0	0	0	0	0	0	0	0	0	0	0	0	0	0	0	0	0	0	0	0	0	0	0	0	0	0	0	0	0	0	0	0	0.6286431	0	0	0	0	0	0	0	0	0	0	0	0	0	0	89.84102	0	0	0	0	0	0	0	0	0	0	0	0	0
11554	PalsaPonds	PalsaPonds_k157_388527	11819	No	38	1	0	Low-quality	Genome-fragment	4.49	HMM-based (lower-bound)	1	NA	11	0.705	0	0	Unclassified	Unknown	Unknown	0	0	0	0	0	0	0	0	7.5319877	0	0	0	0	0	0	0	0	0	0	0	0	0	0	0	0	0	0	0	0	0	0	0	15.910263	0	0	0	0	0	0	0	0	0	0	0	0	0	0	0	0	0	0	0	0	0	0	0	0	0	0	0	0	0	0	0	0	0	0	0	0	0	0	0	0	0	0	32.27124	0	0	0	0	4.0721183	0	0	0	0	0	0	0	0	17.599014	0	0	0	0	0	0	0	0	2.410991	0	0	0	0	0	0	0	0	0	0	0	0	0	0	0	0	0	0	0	0	0	0	0	0	0	0	0	0
11555	PalsaPonds	PalsaPonds_k157_388899	20150	No	13	2	0	Low-quality	Genome-fragment	5.01	AAI-based (medium-confidence)	1	NA	11	0.9762	1	4.8146	Viruses;Duplodnaviria;Heunggongvirae;Uroviricota;Caudoviricetes	dsDNA	Prokaryote	0	0	0	0	0	0	0	0	0	0	0	0	0	36.804996	0	0	0	0	0	0	0	0	0	0	0	0	0	0	0	0	0	0	0	0	0	0	0	0	0	0	0	0	0	0	0	0	0	0	0	0	0	0	0	0	5.4324665	0	0	0	0	0	0	0	0	0	0	0	0	0	0	0	0	0	0	0	0	0	0	0	0	0	0	0	0	0	0	0	0	0	0	0	0	0	0	0	0	0	0	0	4.9433336	0	0	0	0	0	0	0	0	0	0	0	0	0	0	3.0822186	0	0	0	0	0	0	0	0	0	0	0	0	0
11556	PalsaPonds	PalsaPonds_k157_389246	27293	No	26	6	1	Low-quality	Genome-fragment	47.54	AAI-based (medium-confidence)	1	NA	11	0.9421	3	28.5361	Viruses;Duplodnaviria;Heunggongvirae;Uroviricota;Caudoviricetes	dsDNA	Prokaryote	0	0	0	0	0	0	0	0	0	0	0	0	0	0	0	0	0	0	0	0	0	0	0	0	0	0	0	0	0	0	0	0	0	0	0	0	0	0	0	0	0	1.7467239	0	0	0	0	0	0	0	0	0	0	2.5430164	0	3.2893214	0	0	0	0	0	0	0	0	0	0	0	0	0	0	0	0	0	0	0	0	0	0	0	0	0	0	0	0	0	0	0	0	0	0	0	0	0	0	0	0	0	0	0	5.0701537	0	0	0	0	0	0	0	0	0	0	0	0	0	0	1.3868687	0	0	0	0	0	0	0	0	0	0	0	0	0
11557	PalsaPonds	PalsaPonds_k157_389349	6285	No	14	1	0	Low-quality	Genome-fragment	6.44	AAI-based (medium-confidence)	1	NA	11	0.9478	0	2.7684	Viruses;Duplodnaviria;Heunggongvirae;Uroviricota;Caudoviricetes	dsDNA	Prokaryote	0	0	0	0	0	0	0	0	0	0	0	0	0	32.721752	0	0	0	0	0	0	0	0	0	0	0	0	0	0	0	0	0	0	0	0	0	0	0	0	0	0	0	0	0	0	0	0	0	0	0	0	0	0	0	0	19.23257	0	0	0	0	0	0	0	0	0	0	0	0	0	0	0	0	0	0	0	0	0	0	0	0	0	3.7346065	0	0	0	0	0	0	0	0	0	0	0	0	0	0	0	0	0	2.0663307	0	0	0	0	0	0	0	0	0	0	0	0	0	0	0	0	0	0	0	0	0	0	0	0	0	0	0	0
11558	PalsaPonds	PalsaPonds_k157_389656	5344	No	5	3	0	Low-quality	Genome-fragment	3.3	HMM-based (lower-bound)	1	NA	11	0.7927	1	4.2746	Viruses;Duplodnaviria;Heunggongvirae;Uroviricota;Caudoviricetes	dsDNA	Prokaryote	0	0	0	0	0	0	0	0	0	0	0	0	0	4.4149413	0	0	0	0	0	0	0	0	0	0	0	0	0	0	0	0	0	0	0	0	0	0	0	0	0	0	0	0	0	0	0	0	0	0	0	0	0	0	4.8998275	0	5.485652	0	0	0	0	0	0	0	0	0	0	0	0	0	0	0	0	0	0	0	0	0	0	0	0	0	5.681674	0	0	0	0	0	0	0	0	0	0	0	0	0	0	0	0	0	10.440342	0	0	0	0	0	0	0	0	0	0	0	0	0	0	2.425066	0	0	0	0	0	0	0	0	0	0	0	0	0
11559	PalsaPonds	PalsaPonds_k157_389788	10405	No	17	2	1	Low-quality	Genome-fragment	21.06	AAI-based (high-confidence)	1	NA	11	0.9694	1	6.5325	Viruses;Duplodnaviria;Heunggongvirae;Uroviricota;Caudoviricetes	dsDNA	Prokaryote	0	0	0	0	0	0	0	0	0	0	0	0	0	0	0	0	0	0	0	0	0	0	0	0	0	0	0	0	0	0	0	0	0	0	0	0	0	0	0	0	0	0	0	0	0	0	0	0	0	0	0	0	0	0	6.6772585	0	0	0	0	0	0	0	0	0	0	0	0	0	0	0	0	0	0	0	0	0	0	0	0	0	0	0	0	0	0	0	0	0	0	0	0	0	0	0	0	0	0	0	1.7146769	0	0	0	0	0	0	0	0	0	0	0	0	0	0	0	0	0	0	0	0	0	0	0	0	0	0	0	0
11560	PalsaPonds	PalsaPonds_k157_389898	6635	No	6	3	0	Low-quality	Genome-fragment	8.56	HMM-based (lower-bound)	1	NA	11	0.9547	2	3.3737	Viruses;Duplodnaviria;Heunggongvirae;Uroviricota;Caudoviricetes	dsDNA	Prokaryote	0	0	0	0	0	0	0	0	0	0	0	0	0	8.830503	0	0	0	0	0	0	0	0	0	0	0	0	0	0	0	0	0	0	0	0	0	0	0	0	0	0	0	0	0	0	0	0	0	0	0	0	0	0	0	0	4.9106646	0	0	0	0	0	0	0	0	0	0	0	0	0	0	0	0	0	0	0	0	0	0	0	0	0	0.95742494	0	0	0	0	0	0	0	0	0	0	0	0	0	0	0	0	0	2.7269607	0	0	0	0	0	0	0	0	0	0	0	0	0	0	0	0	0	0	0	0	0	0	0	0	0	0	0	0
11561	PalsaPonds	PalsaPonds_k157_389919	7506	No	9	3	0	Low-quality	Genome-fragment	6.74	AAI-based (high-confidence)	1	NA	11	0.9638	0	3.0996	Viruses;Duplodnaviria;Heunggongvirae;Uroviricota;Caudoviricetes	dsDNA	Prokaryote	0	0	0	0	0	0	0	0	0	0	0	0	0	0	0	0	0	0	0	0	0	0	0	0	0	0	0	0	0	0	0	0	0	0	0	0	0	0	0	0	0	0	0	0	0	0	18.77399	36.87719	0	34.647736	0	14.961178	4.006443	0	1.201272	0	0	0	0	0	0	0	0	0	0	0	0	0	0	0	0	0	0	0	0	0	0	0	0	0	3.5861223	0	0	0	0	0	0	0	0	0	0	14.770204	0	0	0	16.47332	0	0	5.0730166	0	0	0	0	0	0	39.084644	0	0	0	15.630667	0	0	0	0.8585621	0	0	0	0	0	0	0	0	0	0	0	0	0
11562	PalsaPonds	PalsaPonds_k157_389941	5353	No	12	1	1	Low-quality	Genome-fragment	1.33	HMM-based (lower-bound)	1	NA	11	0.9451	0	6.404	Viruses;Duplodnaviria;Heunggongvirae;Uroviricota;Caudoviricetes	dsDNA	Prokaryote	0	0	0	0	0	0	0	0	0	0	0	0	0	0	0	0	0	0	0	0	0	0	0	0	0	0	0	0	0	0	0	0	0	0	0	0	0	0	0	0	0	0	0	0	0	0	0	0	0	0	0	0	0	0	0	0	0	0	0	0	0	0	0	0	0	0	0	0	0	0	0	0	0	0	0	0	0	0	0	0	0	0	0	0	0	0	0	0	0	0	0	0	0	0	0	0	0	0	5.205506	0	0	0	0	0	0	0	0	0	0	0	0	0	0	0	0	0	0	0	0	0	0	0	0	0	0	0	0
11563	PalsaPonds	PalsaPonds_k157_390183	27453	No	36	2	2	Low-quality	Genome-fragment	17.07	HMM-based (lower-bound)	1	NA	11	0.9672	1	12.5371	Viruses;Duplodnaviria;Heunggongvirae;Uroviricota;Caudoviricetes	dsDNA	Prokaryote	0	0	0	0	0	0	0	0	0	0	0	0	0	0	0	0	0	0	0	0	0	0	0	0	0	0	0	0	0	0	0	0	0	0	0	0	0	0	0	0	0	0	0	0	0	0	0	0	0	0	0	0	0	0	0	0	0	0	0	0	0	0	0	0	0	0	0	0	0	0	0	0	0	0	0	0	0	0	0	0	2.5924199	0	0	0	0	0	0	0	0	0	0	0	0	0	0	0	0	0	16.818853	0	0	0	0	0	0	0	0	0	0	0	0	0	0	0	0	0	0	0	0	0	0	0	0	0	0	0	0
11564	PalsaPonds	PalsaPonds_k157_390320	9244	No	16	2	1	Low-quality	Genome-fragment	5.45	HMM-based (lower-bound)	1	NA	11	0.9689	1	4.9041	Viruses;Duplodnaviria;Heunggongvirae;Uroviricota;Caudoviricetes	dsDNA	Prokaryote	0	0	0	0	0	0	0	0	0	0	0	0	0	9.528581	0	0	0	0	0	0	0	0	0	0	0	0	0	0	0	0	0	0	0	0	0	0	0	0	0	0	0	0	0	0	0	0	0	0	0	0	0	0	0	0	4.994885	0	0	0	0	0	0	0	0	0	0	0	0	0	0	0	0	0	0	0	0	0	0	0	0	0	0	0	0	0	0	0	0	0	0	0	0	0	0	0	0	0	0	0	0	0	0	0	0	0	0	0	0	0	0	0	0	0	0	0	0	0	0	0	0	0	0	0	0	0	0	0	0
11565	PalsaPonds	PalsaPonds_k157_391211	16338	No	31	1	0	Low-quality	Genome-fragment	8.53	HMM-based (lower-bound)	1.01	NA	11	0.883	0	8.6682	Viruses;Duplodnaviria;Heunggongvirae;Uroviricota;Caudoviricetes	dsDNA	Prokaryote	0	0	0	0	0	0	0	0	0	0	0	0	0	3.538006	0	0	0	0	0	0	0	0	0	0	0	0	0	0	0	0	0	0	0	0	0	0	0	0	0	0	0	0	0	0	0	0	0	0	0	0	0	0	4.7660656	0	4.535081	0	0	0	0	0	0	0	0	0	0	0	0	0	0	0	0	0	0	0	0	0	0	0	0	0	1.0148817	0	0	0	0	0	0	0	0	0	0	0	0	0	0	0	0	0	1.555049	0	0	0	0	0	0	0	0	0	0	0	0	0	0	0	0	0	0	0	0	0	0	0	0	0	0	0	0
11566	PalsaPonds	PalsaPonds_k157_391330	8150	No	14	2	0	Low-quality	Genome-fragment	18.32	AAI-based (high-confidence)	1	NA	11	0.9753	1	7.7455	Viruses;Duplodnaviria;Heunggongvirae;Uroviricota;Caudoviricetes	dsDNA	Prokaryote	0	0	0	0	0	0	4.8763194	0	0	0	0	0	0	0	0	0	0	0	0	0	0	0	0	0	0	0	0	0	0	0	0	0	0	0	0	0	0	0	0	0	0	0	0	0	0	0	0	0	0	0	0	0	5.864493	0	0	0	0	0	0	0	0	0	3.6395757	0	0	0	0	0	0	0	0	0	0	0	0	0	0	0	0	0	0	0	0	0	0	0	0	0	0	0	0	0	0	0	0	0	0	0	0	0	0	0	0	0	0	0	0	0	0	0	0	0	0	0	0	0	0	0	0	0	0	0	0	0	0	0	0
11567	PalsaPonds	PalsaPonds_k157_39155	17001	No	19	1	1	Low-quality	Genome-fragment	34.39	AAI-based (high-confidence)	1.01	NA	11	0.9781	2	4.9345	Viruses;Duplodnaviria;Heunggongvirae;Uroviricota;Caudoviricetes	dsDNA	Prokaryote	0	0	0	0	0	0	0	0	0	0	0	0	0	17.41649	0	0	0	0	0	0	0	0	0	0	0	0	0	0	0	0	0	0	0	0	0	0	0	0	0	0	0	0	0	0	0	0	0	0	0	0	0	0	32.15556	0	14.112341	0	0	0	0	0	0	0	0	0	0	0	0	0	0	0	0	0	0	0	0	0	0	0	0	0	32.394016	0	0	0	0	0	0	0	0	0	0	0	0	0	0	0	0	0	38.95096	0	0	0	0	0	0	0	0	0	0	0	0	0	0	11.836194	0	0	0	0	0	0	0	0	0	0	0	0	0
11568	PalsaPonds	PalsaPonds_k157_391781	5274	No	15	1	0	Low-quality	Genome-fragment	1.47	HMM-based (lower-bound)	1	NA	11	0.9532	1	3.0261	Viruses;Duplodnaviria;Heunggongvirae;Uroviricota;Caudoviricetes	dsDNA	Prokaryote	0	0	0	0	0	0	0	0	0	0	0	0	0	0	0	0	0	0	0	0	0	0	0	0	0	0	0	0	0	0	0	0	0	0	0	0	0	0	0	0	0	0	0	0	0	0	0	0	0	0	0	0	0	0	0	0	0	0	0	0	0	0	0	0	0	0	0	0	0	0	0	0	0	0	0	0	0	0	0	0	4.287191	0	0	0	0	0	0	0	0	0	0	0	0	0	0	0	0	0	2.5341575	0	0	0	0	0	0	0	0	0	0	0	0	0	0	2.007428	0	0	0	0	0	0	0	0	0	0	0	0	0
11569	PalsaPonds	PalsaPonds_k157_391790	39795	No	42	16	0	Low-quality	Genome-fragment	22.09	AAI-based (high-confidence)	1	NA	11	0.9241	6	31.1921	Viruses;Duplodnaviria;Heunggongvirae;Uroviricota;Caudoviricetes	dsDNA	Prokaryote	0	0	0	0	0	0	0	0	0	0	0	0	0	3.1718795	0	0	0	0	0	0	0	0	0	0	0	0	0	0	0	0	0	0	0	0	0	0	0	0	0	0	0	0	0	0	0	0	0	0	0	0	0	0	0	0	5.718133	0	0	0	0	0	0	0	0	0	0	0	0	0	0	0	0	0	0	0	0	0	0	0	0	0	1.0957719	0	0	0	0	0	0	0	0	0	0	0	0	0	0	0	0	0	0	0	0	0	0	0	0	0	0	0	0	0	0	0	0	0	0	0	0	0	0	0	0	0	0	0	0	0	0
11570	PalsaPonds	PalsaPonds_k157_391807	11340	No	24	5	0	Low-quality	Genome-fragment	30.36	AAI-based (medium-confidence)	1	NA	11	0.9225	2	6.8519	Viruses;Duplodnaviria;Heunggongvirae;Uroviricota;Caudoviricetes	dsDNA	Prokaryote	0	0	0	0	0	0	0	0	0	0	0	0	0	0	0	0	0	0	0	0	0	0	0	0	0	0	0	0	0	0	0	0	0	0	0	0	0	0	0	0	0	0	0	0	0	0	0	0	0	0	0	0	0	0	0	0	0	0	0	0	0	0	0	0	0	0	0	0	0	0	0	0	0	0	354.91522	0	0	0	0	0	0	0	0	0	0	0	0	0	0	0	0	0	0	0	0	0	0	0	1.3564839	0	0	0	0	0	0	0	0	0	0	0	0	0	0	1.6954919	0	0	0	0	0	0	0	0	0	0	0	0	0
11571	PalsaPonds	PalsaPonds_k157_391827	22596	No	26	14	0	Low-quality	Genome-fragment	47.93	AAI-based (medium-confidence)	1	NA	11	0.9789	13	35.7049	Viruses;Duplodnaviria;Heunggongvirae;Uroviricota;Caudoviricetes	dsDNA	Prokaryote	0	0	0	0	0	0	0	0	0	0	0	0	0	0	0	0	0	0	0	0	0	0	0	0	0	0	0	0	0	0	0	0	0	0	0	0	0	0	0	0	0	0	0	0	0	0	0	0	0	0	0	0	0	0	0	0	0	0	0	0	0	0	0	0	0	0	0	0	0	0	0	0	0	0	0	0	0	0	0	0	0	0	0	0	0	0	0	0	0	0	0	0	0	0	0	0	0	0	1.6684282	0	0	0	0	0	0	0	0	0	0	0	0	0	0	3.889369	0	0	0	0	0	0	0	0	0	0	0	0	0
11572	PalsaPonds	PalsaPonds_k157_392131	9975	No	11	2	0	Low-quality	Genome-fragment	17.28	AAI-based (medium-confidence)	1	NA	11	0.9646	0	8.0828	Viruses;Duplodnaviria;Heunggongvirae;Uroviricota;Caudoviricetes	dsDNA	Prokaryote	0	0	0	0	0	0	0	0	0	0	0	0	0	0	0	0	0	0	0	0	0	0	0	0	0	0	0	0	0	0	0	0	0	0	0	0	0	0	0	0	0	0	0	0	0	0	0	0	0	0	0	0	1.2609317	0	0.3056784	0	0	0	0	0	0	0	0	0	0	0	0	0	0	0	0	0	0	0	0	0	0	0	0	0	0.79875296	0	0	0	0	0	0	0	0	0	0	0	0	0	0	0	0	0	4.3166385	0	0	0	0	0	0	0	0	0	0	0	0	0	0	1.0471721	0	0	0	0	0	0	0	0	0	0	0	0	0
11573	PalsaPonds	PalsaPonds_k157_3922	31236	No	40	4	0	Low-quality	Genome-fragment	10.02	AAI-based (medium-confidence)	1	NA	11	0.9754	1	14.2539	Viruses;Duplodnaviria;Heunggongvirae;Uroviricota;Caudoviricetes	dsDNA	Prokaryote	0	0	0	0	0	0	0	0	0	0	0	0	0	16.302511	0	0	0	0	0	0	0	0	0	0	0	0	0	0	0	0	0	0	0	0	0	0	0	0	0	0	0	0	0	0	0	0	0	0	0	0	0	0	1.7095163	0	15.668807	0	0	0	0	0	0	0	0	0	0	0	0	0	0	0	0	0	0	0	0	0	0	0	0	0	3.8399312	0	0	0	0	0	0	0	0	0	0	0	0	0	0	0	0	0	11.9321	0	0	0	0	0	0	0	0	0	0	0	0	0	0	0	0	0	0	0	0	0	0	0	0	0	0	0	0
11574	PalsaPonds	PalsaPonds_k157_392621	8053	No	18	2	0	Low-quality	Genome-fragment	14.1	AAI-based (high-confidence)	1	NA	11	0.9582	0	7.5595	Viruses;Duplodnaviria;Heunggongvirae;Uroviricota;Caudoviricetes	dsDNA	Prokaryote	0	0	0	0	0	0	0	0	0	0	0	0	0	0	0	0	0	0	0	0	0	0	0	0	0	0	0	0	0	0	0	0	0	0	0	0	0	0	0	0	0	0	0	0	0	0	0	0	0	0	0	0	0	0	0.42190677	0	0	0	0	0	0	0	0	0	0	0	0	0	0	0	0	0	0	0	0	0	0	0	0	0	0	0	0	0	0	0	0	0	0	0	0	0	0	0	0	0	0	0	2.7399852	0	0	0	0	0	0	0	0	0	0	0	0	0	0	3.3812523	0	0	0	0	0	0	0	0	0	0	0	0	0
11575	PalsaPonds	PalsaPonds_k157_392682	5601	No	11	6	0	Low-quality	Genome-fragment	7.59	HMM-based (lower-bound)	1	NA	11	0.9272	5	10.8878	Viruses;Duplodnaviria;Heunggongvirae;Uroviricota;Caudoviricetes	dsDNA	Prokaryote	0	0	0	0	0	0	0	0	0	0	0	0	0	13.830593	0	0	0	0	0	0	0	0	0	0	0	0	0	0	0	0	0	0	0	0	0	0	0	0	0	0	0	0	0	0	0	0	0	0	0	0	0	0	0.9594979	0	0	0	0	0	0	0	0	0	0	0	0	0	0	0	0	0	0	0	0	0	0	0	0	0	0	0	0	0	0	0	0	0	0	0	0	0	0	0	0	0	0	0	0	0	0.45022783	0	0	0	0	0	0	0	0	0	0	0	0	0	0	0	0	0	0	0	0	0	0	0	0	0	0	0	0
11576	PalsaPonds	PalsaPonds_k157_392761	8081	No	9	2	0	Low-quality	Genome-fragment	13.34	HMM-based (lower-bound)	1	NA	11	0.9826	0	11.1908	Viruses;Duplodnaviria;Heunggongvirae;Uroviricota;Caudoviricetes	dsDNA	Prokaryote	0	0	0	0	0	0	0	0	0	0	0	0	0	0	0	0	0	0	0	0	0	0	0	0	0	0	0	0	0	0	0	0	0	0	0	0	0	0	0	0	0	0	0	0	0	0	0	0	0	0	0	0	89.41184	0	0.86245114	0	0	0	0	0	0	0	0	0	0	0	0	0	0	0	0	0	0	0	0	0	0	0	0	0	6.075659	0	0	0	0	0	0	0	0	0	0	0	0	0	0	0	0	0	2.4184353	0	0	0	0	0	0	0	0	0	0	0	0	0	0	3.785799	0	0	0	0	0	0	0	0	0	0	0	0	0
11577	PalsaPonds	PalsaPonds_k157_392885	5635	No	11	5	0	Low-quality	Genome-fragment	5.52	HMM-based (lower-bound)	1	NA	11	0.9275	0	7.5175	Viruses;Duplodnaviria;Heunggongvirae;Uroviricota;Caudoviricetes	dsDNA	Prokaryote	0	0	0	0	0	0	0	0	0	0	0	0	0	0	0	0	0	0	0	0	0	0	0	0	0	0	0	0	0	0	0	0	0	0	0	0	0	0	0	0	0	0	0	0	0	0	0	0	0	0	0	0	1.5218754	0	0	0	0	0	0	0	0	0	0	0	0	0	0	0	0	0	0	0	0	0	0	0	0	0	0	0	0	0	0	0	0	0	0	0	0	0	0	0	0	0	0	0	0	0	2.1592417	0	0	0	0	0	0	0	0	0	0	0	0	0	0	2.0233493	0	0	0	0	0	0	0	0	0	0	0	0	0
11578	PalsaPonds	PalsaPonds_k157_392920	23189	No	28	1	0	Low-quality	Genome-fragment	31.56	AAI-based (medium-confidence)	1	NA	11	0.9792	1	6.6265	Viruses;Duplodnaviria;Heunggongvirae;Uroviricota;Caudoviricetes	dsDNA	Prokaryote	0	0	0	0	0	0	0	0	0	0	0	0	0	4.2054243	0	0	0	0	0	0	0	0	0	0	0	0	0	0	0	0	0	0	0	0	0	0	0	0	0	0	0	2.6822548	0	0	0	0	0	0	0	0	0	0	0	0	13.179143	0	0	0	0	0	0	0	0	0	0	0	0	0	0	0	0	0	0	0	0	0	0	0	0	0	0	0	0	0	0	0	0	0	0	0	0	0	0	0	0	0	0	0	0	0	0	0	0	0	0	0	0	0	0	0	0	0	0	0	0	0	0	0	0	0	0	0	0	0	0	0	0
11579	PalsaPonds	PalsaPonds_k157_393093	8025	No	13	2	1	Low-quality	Genome-fragment	2.29	AAI-based (medium-confidence)	1	NA	11	0.9361	0	4.3501	Viruses;Duplodnaviria;Heunggongvirae;Uroviricota;Caudoviricetes	dsDNA	Prokaryote	0	0	0	0	0	0	0	0	0	0	0	0	0	0	0	0	0	0	0	0	0	0	0	0	0	0	0	0	0	0	0	0	0	0	0	0	0	0	0	0	0	0	0	0	0	0	0	0	0	0	0	0	0	0	0	0	0	0	0	0	0	0	0	0	0	0	0	0	0	0	0	0	0	0	0	0	0	0	0	0	0	0	0	0	0	0	0	0	0	0	0	0	0	0	0	0	0	0	5.876171	0	0	0	0	0	0	0	0	0	0	0	0	0	0	0	0	0	0	0	0	0	0	0	0	0	0	0	0
11580	PalsaPonds	PalsaPonds_k157_393113	9665	No	10	1	0	Low-quality	Genome-fragment	2.05	AAI-based (medium-confidence)	1	NA	11	0.979	0	4.6624	Viruses;Duplodnaviria;Heunggongvirae;Uroviricota;Caudoviricetes	dsDNA	Prokaryote	0	0	0	0	0	0	0	0	0	0	0	0	0	7.811591	0	0	0	0	0	0	0	0	0	0	0	0	0	0	0	0	0	0	0	0	0	0	0	0	0	0	0	0	0	0	0	0	0	0	0	0	0	0	0	0	4.880971	0	0	0	0	0	0	0	0	0	0	0	0	0	0	0	0	0	0	0	0	0	0	0	0	0	0	0	0	0	0	0	0	0	0	0	0	0	0	0	0	0	0	0	0	0	0	0	0	0	0	0	0	0	0	0	0	0	0	0	0	0	0	0	0	0	0	0	0	0	0	0	0
11581	PalsaPonds	PalsaPonds_k157_393357	12345	No	14	3	0	Low-quality	Genome-fragment	16.05	HMM-based (lower-bound)	1	NA	11	0.8389	0	3.2305	Viruses;Duplodnaviria;Heunggongvirae;Uroviricota;Caudoviricetes	dsDNA	Prokaryote	0	0	0	0	0	0	0	0	0	0	0	0	0	6.402434	0	0	0	0	0	0	0	0	0	0	0	0	0	0	0	0	0	0	0	0	0	0	0	0	0	0	0	0	0	0	0	0	0	0	0	0	0	0	0	0	4.7458153	0	0	0	0	0	0	0	0	0	0	0	0	0	0	0	0	0	0	0	0	0	0	0	0	0	0	0	0	0	0	0	0	0	0	0	0	0	0	0	0	0	0	0	0	0	0	0	0	0	0	0	0	0	0	0	0	0	0	0	0	0	0	0	0	0	0	0	0	0	0	0	0
11582	PalsaPonds	PalsaPonds_k157_39341	5679	No	14	1	0	Low-quality	Genome-fragment	1.96	HMM-based (lower-bound)	1	NA	11	0.9682	0	4.2562	Viruses;Duplodnaviria;Heunggongvirae;Uroviricota;Caudoviricetes	dsDNA	Prokaryote	0	0	0	0	0	0	0	0	0	0	0	0	0	16.964237	0	0	0	0	0	0	0	0	0	0	0	0	0	0	0	0	0	0	0	0	0	0	0	0	0	0	0	0	0	0	0	0	0	0	0	0	0	0	1.5302187	0	15.9847355	0	0	0	0	0	0	0	0	0	0	0	0	0	0	0	0	0	0	0	0	0	0	0	0	0	3.9624891	0	0	0	0	0	0	0	0	0	0	0	0	0	0	0	0	0	0.5661561	0	0	0	0	0	0	0	0	0	0	0	0	0	0	0.723261	0	0	0	0	0	0	0	0	0	0	0	0	0
11583	PalsaPonds	PalsaPonds_k157_393907	19949	No	29	5	0	Low-quality	Genome-fragment	31.53	AAI-based (medium-confidence)	1	NA	11	0.9816	0	18.2354	Viruses;Duplodnaviria;Heunggongvirae;Uroviricota;Caudoviricetes	dsDNA	Prokaryote	0	0	0	0	0	0	0	0	0	0	0	0	0	23.515785	0	0	0	0	0	0	0	0	0	0	0	0	0	0	0	0	0	0	0	0	0	0	0	0	0	0	0	0	0	0	0	0	0	0	0	0	0	0	5.7145996	0	8.351989	0	0	0	0	0	0	0	0	0	0	0	0	0	0	0	0	0	0	0	0	0	0	0	0	0	21.729326	0	0	0	0	0	0	0	0	12.612973	0	0	0	0	0	0	0	0	5.302842	0	0	0	0	0	0	0	0	0	0	0	0	0	0	23.688574	0	0	0	0	0	0	0	0	0	0	0	0	0
11584	PalsaPonds	PalsaPonds_k157_393921	13608	No	35	2	1	Low-quality	Genome-fragment	14.3	HMM-based (lower-bound)	1	NA	11	0.9529	0	3.4132	Viruses;Duplodnaviria;Heunggongvirae;Uroviricota;Caudoviricetes	dsDNA	Prokaryote	0	0	0	0	0	0	0	0	0	0	0	0	0	4.218895	0	0	0	0	0	0	0	0	0	0	0	0	0	0	0	0	0	0	0	0	0	0	0	0	0	0	0	0	0	0	0	0	0	0	0	0	0	0	0	0	7.0646014	0	0	0	0	0	0	0	0	0	0	0	0	0	0	0	0	0	0	0	0	0	0	0	0	0	3.1648953	0	0	0	0	0	0	0	0	0	0	0	0	0	0	0	0	0	1.8160579	0	0	0	0	0	0	0	0	0	0	0	0	0	0	0	0	0	0	0	0	0	0	0	0	0	0	0	0
11585	PalsaPonds	PalsaPonds_k157_394063	6279	No	9	2	0	Low-quality	Genome-fragment	2.23	HMM-based (lower-bound)	1	NA	11	0.8388	1	3.4361	Viruses;Varidnaviria;Bamfordvirae;Preplasmiviricota;Maveriviricetes;Priklausovirales;Lavidaviridae	dsDNA	Eukaryote	0	0	0	0	0	0	0	0	0	0	0	0	0	9.205916	0	0	0	0	0	0	0	0	0	0	0	0	0	0	0	0	0	0	0	0	0	0	0	0	0	0	0	0	0	0	0	0	0	0	0	0	0	0	3.5146217	0	1.6025113	0	0	0	0	0	0	0	0	0	0	0	0	0	0	0	0	0	0	0	0	0	0	0	0	0	0	0	0	0	0	0	0	0	0	0	0	0	0	0	0	0	0	0	6.757133	0	0	0	0	0	0	0	0	0	0	0	0	0	0	0	0	0	0	0	0	0	0	0	0	0	0	0	0
11586	PalsaPonds	PalsaPonds_k157_394670	9633	No	17	4	1	Low-quality	Genome-fragment	13.4	HMM-based (lower-bound)	1	NA	11	0.9774	0	9.204	Viruses;Duplodnaviria;Heunggongvirae;Uroviricota;Caudoviricetes	dsDNA	Prokaryote	0	0	0	0	0	0	0	0	0	0	0	0	0	0	0	0	0	0	0	0	0	0	0	0	0	0	0	0	0	0	0	0	0	0	0	0	0	0	0	0	0	0	0	0	0	0	0	0	0	0	0	0	5.0447445	0	2.1207569	0	0	0	0	0	0	0	0	0	0	0	0	0	0	0	0	0	0	0	0	0	0	0	0	0	3.5878737	0	0	0	0	0	0	0	0	0	0	0	0	0	0	0	0	0	0	0	0	0	0	0	0	0	0	0	0	0	0	0	0	0	0	0	0	0	0	0	0	0	0	0	0	0	0
11587	PalsaPonds	PalsaPonds_k157_395390	19905	No	22	12	0	Low-quality	Genome-fragment	40.82	AAI-based (medium-confidence)	1	NA	11	0.9751	8	25.4242	Viruses;Duplodnaviria;Heunggongvirae;Uroviricota;Caudoviricetes	dsDNA	Prokaryote	0	0	0	0	0	0	0	0	0	0	0	0	0	0	0	0	0	0	0	0	0	0	0	0	0	0	0	0	0	0	0	0	0	0	0	0	0	0	0	0	0	0	0	0	0	0	0	0	0	0	0	0	0	0	0.5427116	0	0	0	0	0	0	0	0	0	0	0	0	0	0	0	0	0	0	0	0	0	0	0	0	0	13.252491	0	0	0	0	0	0	0	0	0	0	0	0	0	0	0	0	0	0.6872828	0	0	0	0	0	0	0	0	0	0	0	0	0	0	0	0	0	0	0	0	0	0	0	0	0	0	0	0
11588	PalsaPonds	PalsaPonds_k157_395721	8710	No	12	6	0	Low-quality	Genome-fragment	13.85	AAI-based (medium-confidence)	1	NA	11	0.9751	4	10.8368	Viruses;Duplodnaviria;Heunggongvirae;Uroviricota;Caudoviricetes	dsDNA	Prokaryote	0	0	0	0	0	0	0	0	0	0	0	0	0	0	0	0	0	0	0	0	0	0	0	0	0	0	0	0	0	0	0	0	0	0	0	0	0	0	0	0	0	0	0	0	0	0	0	0	0	0	0	0	0	0	0.95520115	0	0	0	0	0	0	0	0	0	0	0	0	0	0	0	0	0	0	0	0	0	0	0	0	0	0	0	0	0	0	0	0	0	0	0	0	0	0	0	0	0	0	0	6.0582223	0	0	0	0	0	0	0	0	0	0	0	0	0	0	0	0	0	0	0	0	0	0	0	0	0	0	0	0
11589	PalsaPonds	PalsaPonds_k157_395870	10258	No	22	2	0	Low-quality	Genome-fragment	27.07	AAI-based (high-confidence)	1	NA	11	0.9691	0	10.7381	Viruses;Duplodnaviria;Heunggongvirae;Uroviricota;Caudoviricetes	dsDNA	Prokaryote	0	0	0	0	0	0	0	0	0	0	0	0	0	5.2900105	0	0	0	0	0	0	0	0	0	0	0	0	0	0	0	0	0	0	0	0	0	0	0	0	0	0	0	0	0	0	0	0	0	0	0	0	0	0	1.0923836	0	4.038289	0	0	0	0	0	0	0	0	0	0	0	0	0	0	0	0	0	0	0	0	0	0	0	0	0	1.5954182	0	0	0	0	0	0	0	0	0	0	0	0	0	0	0	0	0	0.96488345	0	0	0	0	0	0	0	0	0	0	0	0	0	0	0	0	0	0	0	0	0	0	0	0	0	0	0	0
11590	PalsaPonds	PalsaPonds_k157_39676	6503	No	11	1	0	Low-quality	Genome-fragment	15.07	AAI-based (high-confidence)	1	NA	11	0.9796	0	4.8993	Viruses;Duplodnaviria;Heunggongvirae;Uroviricota;Caudoviricetes	dsDNA	Prokaryote	0	0	0	0	0	0	0	0	0	0	0	0	0	0	0	0	0	0	0	0	0	0	0	0	0	0	0	0	0	0	0	0	0	0	0	0	0	0	0	0	0	0	0	0	0	0	0	0	0	0	0	0	0	0	0	0	0	0	0	0	0	0	0	0	0	0	0	0	0	0	0	0	0	0	0	0	0	0	0	0	0	0	0	0	0	0	0	0	0	0	0	0	0	0	0	0	0	0	3.6935937	0	0	0	0	0	0	0	0	0	0	0	0	0	0	1.2959019	0	0	0	0	0	0	0	0	0	0	0	0	0
11591	PalsaPonds	PalsaPonds_k157_396870	7670	No	8	2	0	Low-quality	Genome-fragment	2.34	AAI-based (medium-confidence)	1	NA	11	0.971	0	5.1503	Unclassified	Unknown	Unknown	0	0	0	0	0	0	0	0	0	0	0	0	0	48.858227	0	0	0	0	0	0	0	0	0	0	0	0	0	0	0	0	0	0	0	0	0	0	0	0	0	0	0	0	0	0	0	0	0	0	0	0	0	0	0	0	40.86725	0	0	0	0	0	0	0	0	0	0	0	0	0	0	0	0	0	0	0	0	0	0	0	0	0	4.2113323	0	0	0	0	0	0	0	0	0	0	0	0	0	0	0	0	0	0.73153067	0	0	0	0	0	0	0	0	0	0	0	0	0	0	0	0	0	0	0	0	0	0	0	0	0	0	0	0
11592	PalsaPonds	PalsaPonds_k157_396946	13342	No	15	6	0	Low-quality	Genome-fragment	1.04	HMM-based (lower-bound)	1	NA	11	0.9767	0	14.5416	Viruses;Varidnaviria;Bamfordvirae;Nucleocytoviricota;Megaviricetes;Algavirales;Phycodnaviridae	dsDNA	Eukaryote	0	0	0	0	0	0	0	0	0	0	0	0	0	14.264763	0	0	0	0	0	0	0	0	0	0	0	0	0	0	0	0	0	0	0	0	0	0	0	0	0	0	0	0	0	0	0	0	0	0	0	0	0	0	2.1425493	0	9.5430565	0	0	0	0	0	0	0	0	0	0	0	0	0	0	0	0	0	0	0	0	0	0	0	0	0	0	0	0	0	0	0	0	0	0	0	0	0	0	0	0	0	0	0	1.2474434	0	0	0	0	0	0	0	0	0	0	0	0	0	0	0	0	0	0	0	0	0	0	0	0	0	0	0	0
11593	PalsaPonds	PalsaPonds_k157_396974	9152	No	17	3	0	Low-quality	Genome-fragment	6.61	HMM-based (lower-bound)	1	NA	11	0.9092	0	5.1796	Viruses;Duplodnaviria;Heunggongvirae;Uroviricota;Caudoviricetes	dsDNA	Prokaryote	0	0	0	0	0	0	0	0	0	0	0	0	0	0	0	0	0	0	0	0	0	0	0	0	0	0	0	0	0	0	0	0	0	0	0	0	0	0	0	0	0	0	0	0	0	0	0	0	0	0	0	0	0	0	7.4438963	0	0	0	0	0	0	0	0	0	0	0	0	0	0	0	0	0	0	0	0	0	0	0	0	0	0	0	0	0	0	0	0	0	0	0	0	0	0	0	0	0	0	0	0.86794543	0	0	0	0	0	0	0	0	0	0	0	0	0	0	0	0	0	0	0	0	0	0	0	0	0	0	0	0
11594	PalsaPonds	PalsaPonds_k157_396976	40894	No	48	7	1	Low-quality	Genome-fragment	36.49	HMM-based (lower-bound)	1	NA	11	0.9722	2	14.8765	Viruses;Duplodnaviria;Heunggongvirae;Uroviricota;Caudoviricetes	dsDNA	Prokaryote	0	0	0	0	0	0	0	0	0	0	0	0	0	4.6732264	0	0	0	0	0	0	0	0	0	0	0	0	0	0	0	0	0	0	0	0	0	0	0	0	0	0	0	0	0	0	0	0	0	0	0	0	0	0	1.7950941	0	4.3650775	0	0	0	0	0	0	0	0	0	0	0	0	0	0	0	0	0	0	0	0	0	0	0	0	0	1.5270809	0	0	0	0	0	0	0	0	0	0	0	0	0	0	0	0	0	4.646453	0	0	0	0	0	0	0	0	0	0	0	0	0	0	0	0	0	0	0	0	0	0	0	0	0	0	0	0
11595	PalsaPonds	PalsaPonds_k157_397148	37246	No	58	9	4	Low-quality	Genome-fragment	14.04	HMM-based (lower-bound)	1	NA	11	0.9742	2	30.2032	Viruses;Duplodnaviria;Heunggongvirae;Uroviricota;Caudoviricetes	dsDNA	Prokaryote	0	0	0	0	0	0	0	0	0	0	0	0	0	11.8455	0	0	0	0	0	0	0	0	0	0	0	0	0	0	0	0	0	0	0	0	0	0	0	0	0	0	0	0	0	0	0	0	0	0	0	0	0	0	0	0	8.578277	0	0	0	0	0	0	0	0	0	0	0	0	0	0	0	0	0	0	0	0	0	0	0	0	0	0	0	0	0	0	0	0	0	0	0	0	0	0	0	0	0	0	0	5.5483932	0	0	0	0	0	0	0	0	0	0	0	0	0	0	0	0	0	0	0	0	0	0	0	0	0	0	0	0
11596	PalsaPonds	PalsaPonds_k157_397157	6124	No	8	2	0	Low-quality	Genome-fragment	10.81	AAI-based (medium-confidence)	1	NA	11	0.9642	3	4.2183	Viruses;Duplodnaviria;Heunggongvirae;Uroviricota;Caudoviricetes	dsDNA	Prokaryote	0	0	0	0	0	0	0	0	0	0	0	0	0	0	0	0	0	0	0	0	0	0	0	0	0	0	0	0	0	0	0	0	0	0	0	0	0	0	0	0	0	0	0	0	0	0	0	0	0	0	0	0	0	0	1.1451709	0	0	0	0	0	0	0	0	0	0	0	0	0	0	0	0	0	0	0	0	0	0	0	0	0	0	0	0	0	0	0	0	0	0	0	0	0	0	0	0	0	0	0	9.64589	0	0	0	0	0	0	0	0	0	0	0	0	0	0	0.67070526	0	0	0	0	0	0	0	0	0	0	0	0	0
11597	PalsaPonds	PalsaPonds_k157_397177	5960	No	11	2	0	Low-quality	Genome-fragment	15.28	AAI-based (medium-confidence)	1	NA	11	0.9544	1	2.1687	Viruses;Duplodnaviria;Heunggongvirae;Uroviricota;Caudoviricetes	dsDNA	Prokaryote	0	0	0	0	0	0	0	0	0	0	0	0	0	10.160489	0	0	0	0	0	0	0	0	0	0	0	0	0	0	0	0	0	0	0	0	0	0	0	0	0	0	0	0	0	0	0	0	0	0	0	0	0	0	1.285406	0	17.131325	0	0	0	0	0	0	0	0	0	0	0	0	0	0	0	0	0	0	0	0	0	0	0	0	0	1.3187736	0	0	0	0	0	0	0	0	0	0	0	0	0	0	0	0	0	4.537837	0	0	0	0	0	0	0	0	0	0	0	0	0	0	0.43963712	0	0	0	0	0	0	0	0	0	0	0	0	0
11598	PalsaPonds	PalsaPonds_k157_397250	11445	No	21	4	0	Low-quality	Genome-fragment	23.29	AAI-based (medium-confidence)	1	NA	11	0.968	1	12.9637	Viruses;Duplodnaviria;Heunggongvirae;Uroviricota;Caudoviricetes	dsDNA	Prokaryote	0	0	0	0	0	0	0	0	0	0	0	0	0	7.8679185	0	0	0	0	0	0	0	0	0	0	0	0	0	0	0	0	0	0	0	0	0	0	0	0	0	0	0	0	0	0	0	0	0	0	0	0	0	0	28.143806	0	9.579592	0	0	0	0	0	0	0	0	0	0	0	0	0	0	0	0	0	0	0	0	0	0	0	0	0	21.684467	0	0	0	0	0	0	0	0	0	0	0	0	0	0	0	0	0	14.834006	0	0	0	0	0	0	0	0	0	0	0	0	0	0	15.701066	0	0	0	0	0	0	0	0	0	0	0	0	0
11599	PalsaPonds	PalsaPonds_k157_397451	8523	No	12	1	0	Low-quality	Genome-fragment	4.18	HMM-based (lower-bound)	1.03	NA	11	0.8868	0	6.3384	Viruses;Duplodnaviria;Heunggongvirae;Uroviricota;Caudoviricetes	dsDNA	Prokaryote	0	0	0	0	0	0	0	0	0	0	0	0	0	0	0	0	0	0	0	0	0	0	0	0	0	0	0	0	0	0	0	0	0	0	0	0	0	0	0	0	0	0	0	0	0	0	0	0	0	0	0	0	2.307532	0	0	0	0	0	0	0	0	0	0	0	0	0	0	0	0	0	0	0	0	0	0	0	0	0	0	0	0	0	0	0	0	0	0	0	0	0	0	0	0	0	0	0	0	0	0.9541905	0	0	0	0	0	0	0	0	0	0	0	0	0	0	3.626859	0	0	0	0	0	0	0	0	0	0	0	0	0
11600	PalsaPonds	PalsaPonds_k157_397496	6126	No	7	3	0	Low-quality	Genome-fragment	9.88	AAI-based (high-confidence)	1	NA	11	0.9293	1	8.0059	Viruses;Duplodnaviria;Heunggongvirae;Uroviricota;Caudoviricetes	dsDNA	Prokaryote	0	0	0	0	0	0	0	0	77.22972	67.58139	0	0	0	0	0	0	0	0	0	0	80.527435	0	0	0	55.06966	0	0	0	76.886734	0	0	0	0	0	0	0	0	0	0	0	0	0	0	0	0	41.122677	0	63.83206	60.20584	12.882232	0	0	3.3784177	0	0.95281243	0	0	0	120.15522	0	0	0	0	27.568111	0	0	0	0	0	0	0	0	0	0	0	0	0	0	0	0	2.1969829	0	0	0	0	0	46.25077	0	0	0	0	0	0	27.93231	40.289185	32.519073	0	0	5.361652	0	0	0	0	74.20525	0	0	0	0	0	0	40.69166	0	0	1.2658318	0	0	0	0	40.457447	0	0	0	0	0	0	0	0
11601	PalsaPonds	PalsaPonds_k157_397698	5719	No	4	2	0	Low-quality	Genome-fragment	1.94	HMM-based (lower-bound)	1	NA	11	0.9642	1	6.2451	Viruses;Duplodnaviria;Heunggongvirae;Uroviricota;Caudoviricetes	dsDNA	Prokaryote	0	0	0	0	0	0	0	0	0	0	0	0	0	0	0	0	0	0	0	0	0	0	0	0	0	0	0	0	0	0	0	0	0	0	0	0	0	0	10.402142	0	0	0	0	0	0	0	0	0	0	0	0	0	3.2989492	0	1.1577189	0	0	0	0	0	0	0	0	0	0	0	0	0	0	0	0	0	0	0	0	0	0	0	0	0	3.7465076	0	0	0	0	0	0	0	0	19.358479	0	0	0	0	0	0	0	0	2.6015358	0	0	0	0	0	28.53559	0	0	0	0	0	0	0	0	1.1577917	0	0	0	0	0	0	0	0	0	0	0	0	0
11602	PalsaPonds	PalsaPonds_k157_397933	26426	No	28	4	0	Low-quality	Genome-fragment	14.89	AAI-based (medium-confidence)	1	NA	11	0.9641	1	12.2807	Viruses;Duplodnaviria;Heunggongvirae;Uroviricota;Caudoviricetes	dsDNA	Prokaryote	0	0	0	0	0	0	0	0	0	0	0	0	0	3.7944508	0	0	0	0	0	0	0	0	0	0	0	0	0	0	0	0	0	0	0	0	0	0	0	0	0	0	0	0	0	0	0	0	0	0	0	0	0	0	0	0	4.7587724	0	0	0	0	0	0	0	0	0	0	0	0	0	0	0	0	0	0	0	0	0	0	0	0	0	0	0	0	0	0	0	0	0	0	0	0	0	0	0	0	0	0	0	2.3093078	0	0	0	0	0	0	0	0	0	0	0	0	0	0	0	0	0	0	0	0	0	0	0	0	0	0	0	0
11603	PalsaPonds	PalsaPonds_k157_398009	11322	No	10	4	0	Low-quality	Genome-fragment	20.77	AAI-based (medium-confidence)	1	NA	11	0.9459	3	12.1759	Viruses;Duplodnaviria;Heunggongvirae;Uroviricota;Caudoviricetes	dsDNA	Prokaryote	0	0	0	0	0	0	0	0	0	0	0	0	0	0	0	0	0	0	0	0	0	0	0	0	0	0	0	0	0	0	0	0	0	0	0	0	0	0	0	0	0	0	0	0	0	0	0	0	0	0	0	0	0	0	7.032871	0	0	0	0	0	0	0	0	0	0	0	0	0	0	0	0	0	0	0	0	0	0	0	0	0	0.72274333	0	0	0	0	0	0	0	0	0	0	0	0	0	0	0	0	0	6.5147934	0	0	0	0	0	0	0	0	0	0	0	0	0	0	0	0	0	0	0	0	0	0	0	0	0	0	0	0
11604	PalsaPonds	PalsaPonds_k157_398069	47704	No	57	17	0	Low-quality	Genome-fragment	41.22	AAI-based (high-confidence)	1	NA	11	0.9704	11	37.0934	Viruses;Duplodnaviria;Heunggongvirae;Uroviricota;Caudoviricetes	dsDNA	Prokaryote	0	0	0	0	0	0	0	0	0	0	0	0	0	0	0	0	0	0	0	0	0	0	0	0	0	0	0	0	0	0	0	0	0	0	0	0	0	0	0	0	0	0	0	0	0	0	0	0	0	0	0	0	0	0	7.159724	0	0	0	0	0	0	0	0	0	0	0	0	0	0	0	0	0	0	0	0	0	0	0	0	0	0	0	0	0	0	0	0	0	0	0	0	0	0	0	0	0	0	0	0	0	0	0	0	0	0	0	0	0	0	0	0	0	0	0	0	0	0	0	0	0	0	0	0	0	0	0	0
11605	PalsaPonds	PalsaPonds_k157_398096	11661	No	15	2	0	Low-quality	Genome-fragment	25.79	AAI-based (medium-confidence)	1	NA	11	0.9786	1	6.8731	Viruses;Duplodnaviria;Heunggongvirae;Uroviricota;Caudoviricetes	dsDNA	Prokaryote	0	0	0	0	0	0	0	0	0	0	0	0	0	15.78157	0	0	0	0	0	0	0	0	0	0	0	0	0	0	0	0	0	0	0	0	0	0	0	0	0	0	0	0	0	0	0	0	0	0	0	0	0	0	1.0590093	0	12.980715	0	0	0	0	0	0	0	0	0	0	0	0	0	0	0	0	0	0	0	0	0	0	0	0	0	2.0220969	0	0	0	0	0	0	0	0	0	0	0	0	0	0	0	0	0	2.9248216	0	0	0	0	0	0	0	0	0	0	0	0	0	0	0	0	0	0	0	0	0	0	0	0	0	0	0	0
11606	PalsaPonds	PalsaPonds_k157_398113	23701	No	60	4	0	Low-quality	Genome-fragment	24.38	AAI-based (high-confidence)	1	NA	11	0.9757	0	9.2354	Viruses;Duplodnaviria;Heunggongvirae;Uroviricota;Caudoviricetes	dsDNA	Prokaryote	0	0	0	0	0	0	0	0	0	0	0	0	0	7.150736	0	0	0	0	0	0	0	0	0	0	0	0	0	0	0	0	0	0	0	0	0	0	0	0	0	0	0	0	0	0	0	0	0	0	0	0	0	0	1.5196923	0	5.394125	0	0	0	0	0	0	0	0	0	0	0	0	0	0	0	0	0	0	0	0	0	0	0	0	0	33.05367	0	0	0	0	0	0	0	0	0	0	0	0	0	0	0	0	0	2.5934377	0	0	0	0	0	0	0	0	0	0	0	0	0	0	1.1264544	0	0	0	0	0	0	0	0	0	0	0	0	0
11607	PalsaPonds	PalsaPonds_k157_398212	5054	No	11	2	0	Low-quality	Genome-fragment	7.52	HMM-based (lower-bound)	1	NA	11	0.9542	0	4.132	Viruses;Duplodnaviria;Heunggongvirae;Uroviricota;Caudoviricetes	dsDNA	Prokaryote	0	0	0	0	0	0	0	0	0	0	0	0	0	0	0	0	0	0	0	0	0	0	0	0	0	0	0	0	0	0	0	0	0	0	0	0	0	0	0	0	0	0	0	0	0	0	0	0	0	0	0	0	4.1855087	0	0	0	0	0	0	0	0	0	0	0	0	0	0	0	0	0	0	0	0	0	0	0	0	0	0	0	1.0012816	0	0	0	0	0	0	0	0	0	0	0	0	0	0	0	0	0	1.9085085	0	0	0	0	0	0	0	0	0	0	0	0	0	0	0.35030288	0	0	0	0	0	0	0	0	0	0	0	0	0
11608	PalsaPonds	PalsaPonds_k157_39832	13795	No	13	6	1	Low-quality	Genome-fragment	8.36	AAI-based (medium-confidence)	1	NA	11	0.9783	5	12.2327	Viruses;Duplodnaviria;Heunggongvirae;Uroviricota;Caudoviricetes	dsDNA	Prokaryote	0	0	0	0	0	0	0	0	0	0	0	0	0	2.6794538	0	0	0	0	0	0	0	0	0	0	0	0	0	0	0	0	0	0	0	0	0	0	0	0	0	0	0	0	0	0	0	0	0	0	0	0	0	0	0	0	2.4345138	0	0	0	0	0	0	0	0	0	0	0	0	0	0	0	0	0	0	0	0	0	0	0	0	0	1.2722121	0	0	0	0	0	0	0	0	0	0	0	0	0	0	0	0	0	1.2658899	0	0	0	0	0	0	0	0	0	0	0	0	0	0	1.5143952	0	0	0	0	0	0	0	0	0	0	0	0	0
11609	PalsaPonds	PalsaPonds_k157_398474	7713	No	12	2	0	Low-quality	Genome-fragment	3.66	AAI-based (medium-confidence)	1	NA	11	0.9683	0	10.0679	Viruses;Duplodnaviria;Heunggongvirae;Uroviricota;Caudoviricetes	dsDNA	Prokaryote	0	0	0	0	0	0	0	0	0	0	0	0	0	3.6197217	0	0	0	0	0	0	0	0	0	0	0	0	0	0	0	0	0	0	0	0	0	0	0	0	0	0	0	0	0	0	0	0	0	0	0	0	0	0	0	0	12.831121	0	0	0	0	0	0	0	0	0	0	0	0	0	0	0	0	0	0	0	0	0	0	0	0	0	0.8096518	0	0	0	0	0	0	0	0	0	0	0	0	0	0	0	0	0	14.32836	0	0	0	0	0	0	0	0	0	0	0	0	0	0	2.1163454	0	0	0	0	0	0	0	0	0	0	0	0	0
11610	PalsaPonds	PalsaPonds_k157_398746	9367	No	12	9	0	Low-quality	Genome-fragment	16.63	AAI-based (medium-confidence)	1	NA	11	0.9822	1	14.6652	Viruses;Duplodnaviria;Heunggongvirae;Uroviricota;Caudoviricetes	dsDNA	Prokaryote	0	0	0	0	0	0	0	0	0	0	0	0	0	0	0	0	0	0	0	0	0	0	0	0	0	0	0	0	0	0	0	0	0	0	0	0	0	0	0	0	0	0	0	0	0	0	0	0	0	0	0	0	0	0	1.2416247	0	0	0	0	0	0	0	0	0	0	0	0	0	0	0	0	0	0	0	0	0	0	0	0	0	0	0	0	0	0	0	0	0	0	0	0	0	0	0	0	0	0	0	14.00585	0	0	0	0	0	0	0	0	0	0	0	0	0	0	0	0	0	0	0	0	0	0	0	0	0	0	0	0
11611	PalsaPonds	PalsaPonds_k157_398978	6104	No	15	2	0	Low-quality	Genome-fragment	11.48	AAI-based (medium-confidence)	1.01	NA	11	0.9626	0	9.4306	Viruses;Duplodnaviria;Heunggongvirae;Uroviricota;Caudoviricetes	dsDNA	Prokaryote	0	0	0	0	0	0	0	0	0	0	0	0	0	0	0	0	0	0	0	0	0	0	0	0	0	0	0	0	0	0	0	0	0	0	0	0	0	0	0	0	0	0	0	0	0	0	0	0	0	0	0	0	0.82423294	0	3.7536244	0	0	0	0	0	0	0	0	0	0	0	0	0	0	0	0	0	0	0	0	0	0	0	0	0	0	0	0	0	0	0	0	0	0	0	0	0	0	0	0	0	0	0	0.5680494	0	0	0	0	0	0	0	0	0	0	0	0	0	0	0	0	0	0	0	0	0	0	0	0	0	0	0	0
11612	PalsaPonds	PalsaPonds_k157_399032	9690	No	11	2	0	Low-quality	Genome-fragment	15.12	AAI-based (high-confidence)	1	NA	11	0.9741	1	9.9496	Viruses;Duplodnaviria;Heunggongvirae;Uroviricota;Caudoviricetes	dsDNA	Prokaryote	0	0	0	0	0	0	0	0	0	0	0	0	0	8.440724	0	0	0	0	0	0	0	0	0	0	0	0	0	0	0	0	0	0	0	0	0	0	0	0	0	0	0	0	0	0	0	0	0	0	0	0	0	0	0	0	2.5847807	0	0	0	0	0	0	0	0	0	0	0	0	0	0	0	0	0	0	0	0	0	0	0	0	0	0	0	0	0	0	0	0	0	0	0	0	0	0	0	0	0	0	0	0	0	0	0	0	0	0	0	0	0	0	0	0	0	0	0	0	0	0	0	0	0	0	0	0	0	0	0	0
11613	PalsaPonds	PalsaPonds_k157_399104	7251	No	14	1	0	Low-quality	Genome-fragment	4.32	HMM-based (lower-bound)	1	NA	11	0.9517	0	1.7183	Viruses;Duplodnaviria;Heunggongvirae;Uroviricota;Caudoviricetes	dsDNA	Prokaryote	0	0	0	0	0	0	0	0	0	0	0	0	0	0	0	0	0	0	0	0	0	0	0	0	0	0	0	0	0	0	0	0	0	0	0	0	0	0	0	0	0	0	0	0	0	0	0	0	0	0	0	0	27.54906	0	0	0	0	0	0	0	0	0	0	0	0	0	0	0	0	0	0	0	0	0	0	0	0	0	0	0	0	0	0	0	0	0	0	0	0	0	0	0	0	0	0	0	0	0	3.008265	0	0	0	0	0	0	0	0	0	0	0	0	0	0	0.8545728	0	0	0	0	0	0	0	0	0	0	0	0	0
11614	PalsaPonds	PalsaPonds_k157_399207	22626	No	25	3	0	Low-quality	Genome-fragment	49.32	HMM-based (lower-bound)	1	NA	11	0.9774	1	15.1777	Viruses;Duplodnaviria;Heunggongvirae;Uroviricota;Caudoviricetes	dsDNA	Prokaryote	0	0	0	0	0	0	0	0	0	0	0	0	0	7.577376	0	0	0	0	0	0	0	0	0	0	0	0	0	0	0	0	0	0	0	0	0	0	0	0	10.815857	0	0	0	0	0	0	0	0	0	0	0	0	0	3.8963535	0	4.524178	0	0	0	0	0	0	0	0	0	0	0	0	0	0	0	0	0	0	0	0	0	0	0	0	0	9.3936205	0	0	0	0	0	0	0	0	0	0	0	0	0	0	0	0	0	5.659004	0	0	0	0	0	0	0	0	0	0	0	0	0	0	2.374033	0	0	0	0	0	0	0	0	0	0	0	0	0
11615	PalsaPonds	PalsaPonds_k157_399507	5104	No	11	7	0	Low-quality	Genome-fragment	1.01	AAI-based (medium-confidence)	1	NA	11	0.9708	1	9.9087	Viruses;Varidnaviria;Bamfordvirae;Nucleocytoviricota;Megaviricetes;Imitervirales;Mimiviridae	dsDNA	Eukaryote	0	0	0	0	0	0	0	0	0	0	0	0	0	0	0	0	0	0	0	0	0	0	0	0	0	0	0	0	0	0	0	0	0	0	0	0	0	0	0	0	0	0	0	0	0	0	0	0	0	0	0	0	2.486704	0	0	0	0	0	0	0	0	0	0	0	0	0	0	0	0	0	0	0	0	0	0	0	0	0	0	0	2.9533236	0	0	0	0	0	0	0	0	0	0	0	0	0	0	0	0	0	2.0874395	0	0	0	0	0	0	0	0	0	0	0	0	0	0	0	0	0	0	0	0	0	0	0	0	0	0	0	0
11616	PalsaPonds	PalsaPonds_k157_399956	10472	No	15	3	0	Low-quality	Genome-fragment	16.93	AAI-based (high-confidence)	1	NA	11	0.9724	3	7.787	Viruses;Duplodnaviria;Heunggongvirae;Uroviricota;Caudoviricetes	dsDNA	Prokaryote	0	0	0	0	0	0	0	0	0	0	0	0	0	0	0	0	0	0	0	0	0	0	0	0	0	0	0	0	0	0	0	0	0	0	0	0	0	0	0	0	0	0	0	0	0	0	0	0	0	0	0	0	1.3867108	0	0.7861616	0	0	0	0	0	0	0	0	0	0	0	0	0	0	0	0	0	0	0	0	0	0	0	0	0	2.241406	0	0	0	0	0	0	0	0	0	0	0	0	0	0	0	0	0	1.1980125	0	0	0	0	0	0	0	0	0	0	0	0	0	0	1.2713559	0	0	0	0	0	0	0	0	0	0	0	0	0
11617	PalsaPonds	PalsaPonds_k157_400960	5357	No	10	1	0	Low-quality	Genome-fragment	7.47	HMM-based (lower-bound)	1	NA	11	0.9792	1	5.1494	Viruses;Duplodnaviria;Heunggongvirae;Uroviricota;Caudoviricetes	dsDNA	Prokaryote	0	0	0	0	0	0	0	0	0	0	0	0	0	0	0	0	0	0	0	0	0	0	0	0	0	0	0	0	0	0	0	0	0	0	0	0	0	0	0	0	0	0	0	0	0	0	0	0	0	0	0	0	0	0	2.1873095	0	0	0	0	0	0	0	0	0	0	0	0	0	0	0	0	0	0	0	0	0	0	0	0	0	0	0	0	0	0	0	0	0	0	0	0	0	0	0	0	0	0	0	2.494894	0	0	0	0	0	0	0	0	0	0	0	0	0	0	0	0	0	0	0	0	0	0	0	0	0	0	0	0
11618	PalsaPonds	PalsaPonds_k157_401013	6976	No	7	2	0	Low-quality	Genome-fragment	1.98	HMM-based (lower-bound)	1	NA	11	0.958	1	7.7078	Viruses;Varidnaviria;Bamfordvirae;Nucleocytoviricota;Megaviricetes	dsDNA	Eukaryote	0	0	0	0	0	0	0	0	0	0	0	0	0	11.724571	0	0	0	0	0	0	0	0	0	0	0	0	0	0	0	0	0	0	0	0	0	0	0	0	0	0	0	0	0	0	0	0	0	0	0	0	0	0	0	0	2.2541373	0	0	0	0	0	0	0	0	0	0	0	0	0	0	0	0	0	0	0	0	0	0	0	0	0	1.2347447	0	0	0	0	0	0	0	0	0	0	0	0	0	0	0	0	0	0	0	0	0	0	0	0	0	0	0	0	0	0	0	0	0	0	0	0	0	0	0	0	0	0	0	0	0	0
11619	PalsaPonds	PalsaPonds_k157_401189	8076	No	5	2	0	Low-quality	Genome-fragment	1.75	AAI-based (high-confidence)	1.01	NA	11	0.8131	0	1.4931	Viruses;Duplodnaviria;Heunggongvirae;Uroviricota;Caudoviricetes	dsDNA	Prokaryote	0	0	0	0	0	0	0	0	0	0	0	0	0	0	0	0	0	0	0	0	0	0	0	0	0	0	0	0	0	0	0	0	0	0	0	0	0	0	0	0	0	0	0	0	0	0	0	0	0	0	0	0	0	0	0.9331026	0	0	0	0	0	0	0	0	0	0	0	0	0	0	0	0	0	0	0	0	0	0	0	0	0	0	0	0	0	0	0	0	0	0	0	0	0	0	0	0	0	0	0	3.223975	0	0	0	0	0	0	0	0	0	0	0	0	0	0	0.36390725	0	0	0	0	0	0	0	0	0	0	0	0	0
11620	PalsaPonds	PalsaPonds_k157_401537_1_3843_14692	10850	Yes	7	1	0	Low-quality	Genome-fragment	1.74	HMM-based (lower-bound)	1	3843-14692	11	0.9296	0	4.3935	Viruses;Varidnaviria;Bamfordvirae;Nucleocytoviricota;Megaviricetes;Imitervirales;Mimiviridae	dsDNA	Eukaryote	0	0	0	0	0	0	0	0	0	0	0	0	0	27.616293	0	0	0	0	0	0	0	0	0	0	0	0	0	0	0	0	0	0	0	0	0	0	0	0	0	0	0	0	0	0	0	0	0	0	0	0	0	0	60.83922	0	9.73156	0	0	0	0	0	0	0	0	0	0	0	0	0	0	0	0	0	0	0	0	0	0	0	0	0	0	0	0	0	0	0	0	0	0	0	0	0	0	0	0	0	0	0	7.716249	0	0	0	0	0	0	0	0	0	0	0	0	0	0	40.66932	0	0	0	0	0	0	0	0	0	0	0	0	0
11621	PalsaPonds	PalsaPonds_k157_40176	26360	No	34	10	1	Low-quality	Genome-fragment	41.96	AAI-based (high-confidence)	1	NA	11	0.9755	7	31.0016	Viruses;Duplodnaviria;Heunggongvirae;Uroviricota;Caudoviricetes	dsDNA	Prokaryote	0	0	0	0	0	0	0	0	0	0	0	0	0	3.2669227	0	0	0	0	0	0	0	0	0	0	0	0	0	0	0	0	0	0	0	0	0	0	0	0	0	0	0	0	0	0	0	0	0	0	0	0	0	0	11.8984995	0	6.5636206	0	0	0	0	0	0	0	0	0	0	0	0	0	0	0	0	0	0	0	0	0	0	0	0	0	6.0084286	0	0	0	0	0	0	0	0	0	0	0	0	0	0	0	0	0	2.1931171	0	0	0	0	0	0	0	0	0	0	0	0	0	0	10.991983	0	0	0	0	0	0	0	0	0	0	0	0	0
11622	PalsaPonds	PalsaPonds_k157_401910	15135	No	11	1	0	Low-quality	Genome-fragment	16.34	AAI-based (high-confidence)	1	NA	11	0.9808	3	12.028	Viruses;Duplodnaviria;Heunggongvirae;Uroviricota;Caudoviricetes;Crassvirales	dsDNA	Prokaryote	0	0	0	0	0	0	0	0	0	0	0	0	0	0	0	0	0	0	0	0	0	0	0	0	0	0	0	0	0	0	0	0	0	0	0	0	0	0	0	0	0	0	0	0	0	0	0	0	0	0	0	0	1.6620804	0	4.780428	0	0	0	0	0	0	0	0	0	0	0	0	0	0	0	0	0	0	0	0	0	0	0	0	0	0	0	0	0	0	0	0	0	0	0	0	0	0	0	0	0	0	0	0.7289429	0	0	0	0	0	0	0	0	0	0	0	0	0	0	0	0	0	0	0	0	0	0	0	0	0	0	0	0
11623	PalsaPonds	PalsaPonds_k157_401950	5513	No	9	2	0	Low-quality	Genome-fragment	10.1	AAI-based (medium-confidence)	1	NA	11	0.9716	1	4.321	Viruses;Duplodnaviria;Heunggongvirae;Uroviricota;Caudoviricetes	dsDNA	Prokaryote	0	0	0	0	0	0	0	0	0	0	0	0	0	22.824545	0	0	0	0	0	0	0	0	0	0	0	0	0	0	0	0	0	0	0	0	0	0	0	0	0	0	0	0	0	0	0	0	0	0	0	0	0	0	0	0	26.540041	0	0	0	0	0	0	0	0	0	0	0	0	0	0	0	0	0	0	0	0	0	0	0	0	0	7.6167593	0	0	0	0	0	0	0	0	0	0	0	0	0	0	0	0	0	9.0225	0	0	0	0	0	0	0	0	0	0	0	0	0	0	0	0	0	0	0	0	0	0	0	0	0	0	0	0
11624	PalsaPonds	PalsaPonds_k157_402491	6155	No	5	4	0	Low-quality	Genome-fragment	1.86	AAI-based (high-confidence)	1	NA	11	0.9736	4	6.6796	Viruses;Duplodnaviria;Heunggongvirae;Uroviricota;Caudoviricetes	dsDNA	Prokaryote	0	0	0	0	0	0	0	0	0	0	0	0	0	0	0	0	0	0	0	0	0	0	0	0	0	0	0	0	0	0	0	0	0	0	0	0	0	0	0	0	0	0	0	0	0	0	0	0	0	0	0	0	0	0	3.128051	0	0	0	0	0	0	0	0	0	0	0	0	0	0	0	0	0	0	0	0	0	0	0	0	0	0	0	0	0	0	0	0	0	0	0	0	0	0	0	0	0	0	0	0	0	0	0	0	0	0	0	0	0	0	0	0	0	0	0	0	0	0	0	0	0	0	0	0	0	0	0	0
11625	PalsaPonds	PalsaPonds_k157_402514	17244	No	34	2	0	Low-quality	Genome-fragment	11.63	HMM-based (lower-bound)	1	NA	11	0.9772	0	7.7499	Viruses;Duplodnaviria;Heunggongvirae;Uroviricota;Caudoviricetes	dsDNA	Prokaryote	0	0	0	0	0	0	0	0	0	0	0	0	0	0	0	0	0	0	0	0	0	0	0	0	0	0	0	0	0	0	0	0	0	0	0	0	0	0	0	0	0	0	0	0	0	0	0	0	0	0	0	0	1.9627521	0	4.165453	0	0	0	0	0	0	0	0	0	0	0	0	0	0	0	0	0	0	0	0	0	0	0	0	0	1.2050719	0	0	0	0	0	0	0	0	0	0	0	0	0	0	0	0	0	2.069266	0	0	0	0	0	0	0	0	0	0	0	0	0	0	0.9096506	0	0	0	0	0	0	0	0	0	0	0	0	0
11626	PalsaPonds	PalsaPonds_k157_402553	9730	No	13	6	0	Low-quality	Genome-fragment	10.1	HMM-based (lower-bound)	1	NA	11	0.9812	1	10.3429	Viruses;Duplodnaviria;Heunggongvirae;Uroviricota;Caudoviricetes	dsDNA	Prokaryote	0	0	0	0	0	0	0	0	0	0	0	0	0	3.3139136	0	0	0	0	0	0	0	0	0	0	0	0	0	0	0	0	0	0	0	0	0	0	0	0	0	0	0	0	0	0	0	0	0	0	0	0	0	0	0	0	5.291566	0	0	0	0	0	0	0	0	0	0	0	0	0	0	0	0	0	0	0	0	0	0	0	0	0	2.6779113	0	0	0	0	0	0	0	0	0	0	0	0	0	0	0	0	0	11.38405	0	0	0	0	0	0	0	0	0	0	0	0	0	0	0	0	0	0	0	0	0	0	0	0	0	0	0	0
11627	PalsaPonds	PalsaPonds_k157_402870	12610	No	16	2	0	Low-quality	Genome-fragment	26.66	AAI-based (medium-confidence)	1	NA	11	0.9791	1	8.2857	Viruses;Duplodnaviria;Heunggongvirae;Uroviricota;Caudoviricetes	dsDNA	Prokaryote	0	0	0	0	0	0	0	0	0	0	0	0	0	2.9624338	0	0	0	0	0	0	0	0	0	0	0	0	0	0	0	0	0	0	0	0	0	0	0	0	0	0	0	0	0	0	0	0	0	0	0	0	0	0	13.003069	0	4.393915	0	0	0	0	0	0	0	0	0	0	0	0	0	0	0	0	0	0	0	0	0	0	0	0	0	3.662991	0	0	0	0	0	0	0	0	0	0	0	0	0	0	0	0	0	8.949027	0	0	0	0	0	0	0	0	0	0	0	0	0	0	0.29764575	0	0	0	0	0	0	0	0	0	0	0	0	0
11628	PalsaPonds	PalsaPonds_k157_403440	6442	No	14	2	1	Low-quality	Genome-fragment	2.57	HMM-based (lower-bound)	1	NA	11	0.7959	0	1.6928	Viruses;Duplodnaviria;Heunggongvirae;Uroviricota;Caudoviricetes	dsDNA	Prokaryote	0	0	0	0	0	0	0	0	0	0	0	0	0	19.105736	0	0	0	0	0	0	0	0	0	0	0	0	0	0	0	0	0	0	0	0	0	0	0	0	0	0	0	0	0	0	0	0	0	0	0	0	0	0	3.2304456	0	9.419113	0	0	0	0	0	0	0	0	0	0	0	0	0	0	0	0	0	0	0	0	0	0	0	0	0	1.9387906	0	0	0	0	0	0	0	0	0	0	0	0	0	0	0	0	0	1.3896502	0	0	0	0	0	0	0	0	0	0	0	0	0	0	0	0	0	0	0	0	0	0	0	0	0	0	0	0
11629	PalsaPonds	PalsaPonds_k157_403786	6524	No	18	1	0	Low-quality	Genome-fragment	8.49	AAI-based (medium-confidence)	1	NA	11	0.7098	0	2.165	Viruses;Duplodnaviria;Heunggongvirae;Uroviricota;Caudoviricetes	dsDNA	Prokaryote	0	0	0	0	0	0	0	0	0	0	0	0	0	0	0	0	0	0	0	0	0	0	0	0	0	0	0	0	0	0	0	0	0	0	0	0	0	0	0	0	0	0	0	0	0	0	0	0	0	0	0	0	2.3836184	0	0	0	0	0	0	0	0	0	0	0	0	0	0	0	0	0	0	0	0	0	0	0	0	0	0	0	0	0	0	0	0	0	0	0	0	0	0	0	0	0	0	0	0	0	0	0	0	0	0	0	0	0	0	0	0	0	0	0	0	1.5468202	0	0	0	0	0	0	0	0	0	0	0	0	0
11630	PalsaPonds	PalsaPonds_k157_404134	5277	No	16	1	1	Low-quality	Genome-fragment	3.08	HMM-based (lower-bound)	1	NA	11	0.8995	0	3.0323	Viruses;Duplodnaviria;Heunggongvirae;Uroviricota;Caudoviricetes	dsDNA	Prokaryote	0	0	0	0	0	0	0	0	20.660448	0	0	0	0	0	0	0	0	0	0	0	0	0	0	0	0	0	0	0	0	0	0	0	0	0	0	0	0	0	0	0	0	0	0	0	0	0	0	0	0	0	0	0	0	0	1.1391256	0	0	0	0	0	0	0	0	0	0	0	0	0	0	0	0	0	0	0	0	0	0	0	0	0	3.121749	0	0	0	0	0	0	0	0	0	0	0	0	0	0	0	0	0	1.349986	0	0	0	0	0	0	0	0	0	0	0	0	0	0	0.603899	0	0	0	0	0	0	0	0	0	0	0	0	0
11631	PalsaPonds	PalsaPonds_k157_40414	19366	No	29	4	0	Low-quality	Genome-fragment	18.34	HMM-based (lower-bound)	1	NA	11	0.9268	0	2.5776	Viruses;Duplodnaviria;Heunggongvirae;Uroviricota;Caudoviricetes	dsDNA	Prokaryote	0	0	0	0	0	0	0	0	0	0	0	0	0	2.842682	0	0	0	0	0	0	0	0	0	0	0	0	0	0	0	0	0	0	0	0	0	0	0	0	0	0	0	0	0	0	0	0	0	0	0	0	0	0	11.962206	0	5.834581	0	0	0	0	0	0	0	0	0	0	0	0	0	0	0	0	0	0	0	0	0	0	0	0	0	5.821038	0	0	0	0	0	0	0	0	0	0	0	0	0	0	0	0	0	1.959722	0	0	0	0	0	0	0	0	0	0	0	0	0	0	10.487649	0	0	0	0	0	0	0	0	0	0	0	0	0
11632	PalsaPonds	PalsaPonds_k157_404258	65119	No	69	21	2	Low-quality	Genome-fragment	6.43	AAI-based (medium-confidence)	1	NA	11	0.9594	4	40.5139	Viruses;Varidnaviria;Bamfordvirae;Nucleocytoviricota;Megaviricetes	dsDNA	Eukaryote	0	0	0	0	0	0	0	0	0	0	0	0	0	27.28819	0	0	0	0	0	0	0	0	0	0	0	0	0	0	0	0	0	0	0	0	0	0	0	0	0	0	0	0	0	0	0	0	0	0	0	0	0	0	63.018116	0	8.9681635	0	0	0	0	0	0	0	0	0	0	0	0	0	0	0	0	0	0	0	0	0	0	0	0	0	0	0	0	0	0	0	0	0	0	0	0	0	0	0	0	0	0	0	17.523977	0	0	0	0	0	0	0	0	0	0	0	0	0	0	40.6145	0	0	0	0	0	0	0	0	0	0	0	0	0
11633	PalsaPonds	PalsaPonds_k157_404264	13615	No	15	1	1	Low-quality	Genome-fragment	4.15	AAI-based (medium-confidence)	1	NA	11	0.9743	3	21.1877	Viruses;Duplodnaviria;Heunggongvirae;Uroviricota;Caudoviricetes	dsDNA	Prokaryote	0	0	0	0	0	0	0	0	0	0	0	0	0	4.361134	0	0	0	0	0	0	0	0	0	0	0	0	0	0	0	0	0	0	0	0	0	0	0	0	0	0	0	0	0	0	0	0	0	0	0	0	0	0	1.7636542	0	3.1801555	0	0	0	0	0	0	0	0	0	0	0	0	0	0	0	0	0	0	0	0	0	0	0	0	0	0	0	0	0	0	0	0	0	0	0	0	0	0	0	0	0	0	0	4.2970285	0	0	0	0	0	0	0	0	0	0	0	0	0	0	0	0	0	0	0	0	0	0	0	0	0	0	0	0
11634	PalsaPonds	PalsaPonds_k157_404603	6434	No	7	1	0	Low-quality	Genome-fragment	4.06	HMM-based (lower-bound)	1	NA	11	0.9518	0	1.113	Viruses;Duplodnaviria;Heunggongvirae;Uroviricota;Caudoviricetes	dsDNA	Prokaryote	0	0	0	7.5620103	0	0	0	0	0	0	0	0	0	0	0	0	0	0	0	0	0	0	0	0	0	0	0	0	0	0	0	0	0	0	0	0	0	0	0	0	0	0	0	0	0	0	0	0	0	0	0	0	0	0	2.8366945	0	0	0	0	0	0	0	0	0	0	0	0	0	0	0	0	0	0	0	0	0	0	0	0	0	0.75305223	0	0	0	0	0	0	0	0	0	0	0	0	0	0	0	0	0	1.1366187	0	0	0	0	0	0	0	0	0	0	0	0	0	0	0	0	0	0	0	0	0	0	0	0	0	0	0	0
11635	PalsaPonds	PalsaPonds_k157_404687_1_353_9292	8940	Yes	9	2	0	Low-quality	Genome-fragment	7.99	AAI-based (medium-confidence)	1	353-9292	11	0.8827	1	2.4436	Viruses;Duplodnaviria;Heunggongvirae;Uroviricota;Caudoviricetes;Straboviridae	dsDNA	Prokaryote	0	0	0	0	0	0	0	0	0	0	0	0	0	0	0	0	0	0	0	0	0	0	0	0	0	0	0	0	0	0	0	0	0	0	0	0	0	0	0	0	0	0	0	0	0	0	0	0	0	0	0	0	1.3173813	0	2.397216	0	0	0	0	0	0	0	0	0	0	0	0	0	0	0	0	0	0	0	0	0	0	0	0	0	7.5513344	0	0	0	0	0	0	0	0	0	0	0	0	0	0	0	0	0	5.0773005	0	0	0	0	0	0	0	0	0	0	0	0	0	0	20.868902	0	0	0	0	0	0	0	0	0	0	0	0	0
11636	PalsaPonds	PalsaPonds_k157_40470	5751	No	9	1	0	Low-quality	Genome-fragment	11.43	AAI-based (medium-confidence)	1.01	NA	11	0.9637	0	5.7916	Viruses;Duplodnaviria;Heunggongvirae;Uroviricota;Caudoviricetes	dsDNA	Prokaryote	0	0	0	0	0	0	0	0	0	0	0	0	0	0	0	0	0	0	0	0	0	0	0	0	0	0	0	0	0	0	0	0	0	0	0	0	0	0	0	0	0	0	0	0	0	0	0	0	0	0	0	0	1.1531781	0	0.44687724	0	0	0	0	0	0	0	0	0	0	0	0	0	0	0	0	0	0	0	0	0	0	0	0	0	5.036195	0	0	0	0	0	0	0	0	0	0	0	0	0	0	0	0	0	0.6577272	0	0	0	0	0	0	0	0	0	0	0	0	0	0	0.5048698	0	0	0	0	0	0	0	0	0	0	0	0	0
11637	PalsaPonds	PalsaPonds_k157_404744	6490	No	11	1	0	Low-quality	Genome-fragment	1.83	AAI-based (medium-confidence)	1	NA	11	0.9562	2	4.5989	Viruses;Duplodnaviria;Heunggongvirae;Uroviricota;Caudoviricetes	dsDNA	Prokaryote	0	0	0	0	0	0	0	0	0	0	0	0	0	3.5747647	0	0	0	0	0	0	0	0	0	0	0	0	0	0	0	0	0	0	0	0	0	0	0	0	0	0	0	0	0	0	0	0	0	0	0	0	0	0	2.4665797	0	7.194982	0	0	0	0	0	0	0	0	0	0	0	0	0	0	0	0	0	0	0	0	0	0	0	0	0	1.0783564	0	0	0	0	0	0	0	0	0	0	0	0	0	0	0	0	0	3.0113058	0	0	0	0	0	0	0	0	0	0	0	0	0	0	0	0	0	0	0	0	0	0	0	0	0	0	0	0
11638	PalsaPonds	PalsaPonds_k157_404860	6026	No	7	3	0	Low-quality	Genome-fragment	8.82	AAI-based (high-confidence)	1	NA	11	0.8816	2	7.2288	Viruses;Duplodnaviria;Heunggongvirae;Uroviricota;Caudoviricetes	dsDNA	Prokaryote	0	0	0	0	0	0	0	0	0	0	0	0	0	10.571242	0	0	0	0	0	0	0	0	0	0	0	0	0	0	0	0	0	0	0	0	0	0	0	0	0	0	0	0	0	0	0	0	0	0	0	0	0	0	0	0	20.051964	0	0	0	0	0	0	0	0	0	0	0	0	0	0	0	0	0	0	0	0	0	0	0	0	0	0	0	0	0	0	0	0	0	0	0	0	0	0	0	0	0	0	0	1.9877529	0	0	0	0	0	0	0	0	0	0	0	0	0	0	0	0	0	0	0	0	0	0	0	0	0	0	0	0
11639	PalsaPonds	PalsaPonds_k157_405544	22163	No	35	12	1	Low-quality	Genome-fragment	49.15	AAI-based (medium-confidence)	1	NA	11	0.9717	7	26.0729	Viruses;Duplodnaviria;Heunggongvirae;Uroviricota;Caudoviricetes	dsDNA	Prokaryote	0	0	0	0	0	0	0	0	0	0	0	0	0	10.219604	0	0	0	0	0	0	0	0	0	0	0	0	0	0	0	0	0	0	0	0	0	0	0	0	0	0	0	0	0	0	0	0	0	0	0	0	0	0	5.2830315	0	7.1108193	0	0	0	0	0	0	0	0	0	0	0	0	0	0	0	0	0	0	0	0	0	0	0	0	0	2.9537158	0	0	0	0	0	0	0	0	0	0	0	0	0	0	0	0	0	6.1413236	0	0	0	0	0	0	0	0	0	0	0	0	0	0	1.7590075	0	0	0	0	0	0	0	0	0	0	0	0	0
11640	PalsaPonds	PalsaPonds_k157_405889	34349	No	29	9	0	Low-quality	Genome-fragment	12.7	AAI-based (medium-confidence)	1	NA	11	0.9764	0	20.8286	Viruses;Duplodnaviria;Heunggongvirae;Uroviricota;Caudoviricetes	dsDNA	Prokaryote	0	0	0	0	0	0	0	0	0	0	0	0	0	10.165741	0	0	0	0	0	0	0	0	0	0	0	0	0	0	0	0	0	0	0	0	0	0	0	0	0	0	0	0	0	0	0	0	0	0	0	0	0	0	3.0592375	0	6.652637	0	0	0	0	0	0	0	0	0	0	0	0	0	0	0	0	0	0	0	0	0	0	0	0	0	0	0	0	0	0	0	0	0	0	0	0	0	0	0	0	0	0	0	23.153202	0	0	0	0	0	0	0	0	0	0	0	0	0	0	0	0	0	0	0	0	0	0	0	0	0	0	0	0
11641	PalsaPonds	PalsaPonds_k157_406375	19340	No	23	2	1	Low-quality	Genome-fragment	46.68	AAI-based (medium-confidence)	1	NA	11	0.9721	3	15.7278	Viruses;Duplodnaviria;Heunggongvirae;Uroviricota;Caudoviricetes	dsDNA	Prokaryote	0	0	0	0	0	0	0	0	0	0	0	0	0	0	0	0	0	0	0	0	0	0	0	0	0	0	0	0	0	0	0	0	0	0	0	0	0	0	0	0	0	0	0	0	0	0	0	0	0	0	0	0	0	0	59.5076	0	0	0	0	0	0	0	0	0	0	0	0	0	0	0	0	0	0	0	0	0	0	0	0	0	0	0	0	0	0	0	0	0	0	0	0	0	0	0	0	0	0	0	0	0	0	0	0	0	0	0	0	0	0	0	0	0	0	0	0	0	0	0	0	0	0	0	0	0	0	0	0
11642	PalsaPonds	PalsaPonds_k157_406432	7850	No	10	1	0	Low-quality	Genome-fragment	13.46	HMM-based (lower-bound)	1	NA	11	0.9726	2	4.3417	Viruses;Duplodnaviria;Heunggongvirae;Uroviricota;Caudoviricetes	dsDNA	Prokaryote	0	0	0	0	0	0	0	0	0	0	0	0	0	0	0	0	0	0	0	0	0	0	0	0	0	0	0	0	0	0	0	0	0	0	0	0	0	0	0	0	0	0	0	0	0	0	0	0	0	0	0	0	2.2868717	0	2.3971417	0	0	0	0	0	0	0	0	0	0	0	0	0	0	0	0	0	0	0	0	0	0	0	0	0	0	0	0	0	0	0	0	0	0	0	0	0	0	0	0	0	0	0	0.50595134	0	0	0	0	0	0	0	0	0	0	0	0	0	0	0	0	0	0	0	0	0	0	0	0	0	0	0	0
11643	PalsaPonds	PalsaPonds_k157_406454	5060	No	7	1	0	Low-quality	Genome-fragment	2.74	HMM-based (lower-bound)	1	NA	11	0.9555	0	3.5376	Viruses;Duplodnaviria;Heunggongvirae;Uroviricota;Caudoviricetes	dsDNA	Prokaryote	0	0	0	0	0	0	0	0	0	0	0	0	0	20.593752	0	0	0	0	0	0	0	0	0	0	0	0	0	0	0	0	0	0	0	0	0	0	0	0	0	0	0	0	0	0	0	0	0	0	0	0	0	0	0	0	18.439476	0	0	0	0	0	0	0	0	0	0	0	0	0	0	0	0	0	0	0	0	0	0	0	0	0	5.6813874	0	0	0	0	0	0	0	0	0	0	0	0	0	0	0	0	0	5.556768	0	0	0	0	0	0	0	0	0	0	0	0	0	0	0	0	0	0	0	0	0	0	0	0	0	0	0	0
11644	PalsaPonds	PalsaPonds_k157_40664	6509	No	14	2	0	Low-quality	Genome-fragment	8.01	HMM-based (lower-bound)	1	NA	11	0.9646	0	2.8412	Viruses;Duplodnaviria;Heunggongvirae;Uroviricota;Caudoviricetes	dsDNA	Prokaryote	0	0	0	0	0	0	0	0	0	0	0	0	0	14.921857	0	0	0	0	0	0	0	0	0	0	0	0	0	0	0	0	0	0	0	0	0	0	0	0	0	0	0	0	0	0	0	0	0	0	0	0	0	0	0	0	5.3470235	0	0	0	0	0	0	0	0	0	0	0	0	0	0	0	0	0	0	0	0	0	0	0	0	0	0	0	0	0	0	0	0	0	0	0	0	0	0	0	0	0	0	0	0.5520755	0	0	0	0	0	0	0	0	0	0	0	0	0	0	0	0	0	0	0	0	0	0	0	0	0	0	0	0
11645	PalsaPonds	PalsaPonds_k157_406677	11248	No	11	2	0	Low-quality	Genome-fragment	6.9	HMM-based (lower-bound)	1	NA	11	0.9747	1	12.7752	Viruses;Duplodnaviria;Heunggongvirae;Uroviricota;Caudoviricetes	dsDNA	Prokaryote	0	0	0	0	0	0	0	0	0	0	0	0	0	4.9642444	0	0	0	0	0	0	0	0	0	0	0	0	0	0	0	0	0	0	0	0	0	0	0	0	0	0	0	0	0	0	0	0	0	0	0	0	0	0	2.6329114	0	9.607957	0	0	0	0	0	0	0	0	0	0	0	0	0	0	0	0	0	0	0	0	0	0	0	0	0	3.331176	0	0	0	0	0	0	0	0	0	0	0	0	0	0	0	0	0	9.023779	0	0	0	0	0	0	0	0	0	0	0	0	0	0	0.21721144	0	0	0	0	0	0	0	0	0	0	0	0	0
11646	PalsaPonds	PalsaPonds_k157_406774	5285	No	6	3	0	Low-quality	Genome-fragment	7.96	AAI-based (medium-confidence)	1.02	NA	11	0.9628	0	3.9223	Viruses;Duplodnaviria;Heunggongvirae;Uroviricota;Caudoviricetes	dsDNA	Prokaryote	0	0	0	0	0	0	0	0	0	0	0	0	0	0	0	0	0	0	0	0	0	0	0	0	0	0	0	0	0	0	0	0	0	0	0	0	0	0	0	0	0	0	0	0	0	0	0	0	0	0	0	0	0	0	15.132382	0	0	0	0	0	0	0	0	0	0	0	0	0	0	0	0	0	0	0	0	0	0	0	0	0	5.7043567	0	0	0	0	0	0	0	0	0	0	0	0	0	0	0	0	0	0	0	0	0	0	0	0	0	0	0	0	0	0	0	0	0	0	0	0	0	0	0	0	0	0	0	0	0	0
11647	PalsaPonds	PalsaPonds_k157_407055	8709	No	14	8	0	Low-quality	Genome-fragment	16.71	AAI-based (medium-confidence)	1	NA	11	0.9688	3	17.9779	Viruses;Duplodnaviria;Heunggongvirae;Uroviricota;Caudoviricetes	dsDNA	Prokaryote	0	0	0	0	0	0	0	0	0	0	0	0	0	0	0	0	0	0	0	0	0	0	0	0	0	0	0	0	0	0	0	0	0	0	0	0	0	0	0	0	0	0	0	0	0	0	0	0	0	0	0	0	2.9147174	0	0.97031564	0	0	0	0	0	0	0	0	0	0	0	0	0	0	0	0	0	0	0	0	0	0	0	0	0	1.7926413	0	0	0	0	0	0	0	0	0	0	0	0	0	0	0	0	0	2.4394927	0	0	0	0	0	0	0	0	0	0	0	0	0	0	0.5570077	0	0	0	0	0	0	0	0	0	0	0	0	0
11648	PalsaPonds	PalsaPonds_k157_407784	5640	No	9	1	0	Low-quality	Genome-fragment	1.61	AAI-based (medium-confidence)	1	NA	11	0.894	0	7.2718	Viruses;Duplodnaviria;Heunggongvirae;Uroviricota;Caudoviricetes	dsDNA	Prokaryote	0	0	0	0	0	0	0	0	0	0	0	0	0	5.019882	0	0	0	0	0	0	0	0	0	0	0	0	0	0	0	0	0	0	0	0	0	0	0	0	0	0	0	0	0	0	0	0	0	0	0	0	0	0	1.3380631	0	3.4677424	0	0	0	0	0	0	0	0	0	0	0	0	0	0	0	0	0	0	0	0	0	0	0	0	0	2.7108335	0	0	0	0	0	0	0	0	0	0	0	0	0	0	0	0	0	2.9956675	0	0	0	0	0	0	0	0	0	0	0	0	0	0	0	0	0	0	0	0	0	0	0	0	0	0	0	0
11649	PalsaPonds	PalsaPonds_k157_407902	16756	No	17	3	0	Low-quality	Genome-fragment	3.3	AAI-based (medium-confidence)	1.06	NA	11	0.9454	0	18.1712	Viruses;Varidnaviria;Bamfordvirae;Nucleocytoviricota;Megaviricetes;Algavirales;Phycodnaviridae	dsDNA	Eukaryote	0	0	0	0	0	0	0	0	0	0	0	0	0	0	0	0	0	0	0	0	0	0	0	0	0	0	0	0	0	0	0	0	0	0	0	0	0	0	0	0	0	0	0	0	0	0	0	0	0	0	0	0	0	0	0.99305344	0	0	0	0	0	0	0	0	0	0	0	0	0	0	0	0	0	0	0	0	0	0	0	0	0	0	0	0	0	0	0	0	0	0	0	0	0	0	0	0	0	0	0	1.5425931	0	0	0	0	0	0	0	0	0	0	0	0	0	0	4.938525	0	0	0	0	0	0	0	0	0	0	0	0	0
11650	PalsaPonds	PalsaPonds_k157_407950	13148	No	24	2	1	Low-quality	Genome-fragment	6.85	AAI-based (high-confidence)	1	NA	11	0.9739	0	7.4178	Viruses;Duplodnaviria;Heunggongvirae;Uroviricota;Caudoviricetes	dsDNA	Prokaryote	0	0	0	0	0	0	0	0	0	0	0	0	0	0	0	0	0	0	0	0	0	0	0	0	0	0	0	0	0	0	0	0	0	0	0	0	0	0	0	0	0	0	0	0	0	0	0	0	0	0	0	0	0	0	0.9044458	0	0	0	0	0	0	0	0	0	0	0	0	0	0	0	0	0	0	0	0	0	0	0	0	0	15.321727	0	0	0	0	0	0	0	0	0	0	0	0	0	0	0	0	0	1.8316461	0	0	0	0	0	0	0	0	0	0	0	0	0	0	1.3465399	0	0	0	0	0	0	0	0	0	0	0	0	0
11651	PalsaPonds	PalsaPonds_k157_40829	14192	No	25	2	0	Low-quality	Genome-fragment	22.27	HMM-based (lower-bound)	1	NA	11	0.9596	0	8.5584	Viruses;Duplodnaviria;Heunggongvirae;Uroviricota;Caudoviricetes	dsDNA	Prokaryote	0	0	0	0	0	0	0	0	0	0	0	0	0	0	0	0	0	0	0	0	0	0	0	0	0	0	0	0	0	0	0	0	0	0	0	0	0	0	0	0	0	0	0	0	0	0	0	0	0	0	0	0	0.7251214	0	1.5315689	0	0	0	0	0	0	0	0	0	0	0	0	0	0	0	0	0	0	0	0	0	0	0	0	0	10.006791	0	0	0	0	0	0	0	0	0	0	0	0	0	0	0	0	0	5.1440225	0	0	0	0	0	0	0	0	0	0	0	0	0	0	3.408129	0	0	0	0	0	0	0	0	0	0	0	0	0
11652	PalsaPonds	PalsaPonds_k157_408578	5791	No	10	1	0	Low-quality	Genome-fragment	9.73	AAI-based (medium-confidence)	1	NA	11	0.9119	0	3.0473	Viruses;Duplodnaviria;Heunggongvirae;Uroviricota;Caudoviricetes	dsDNA	Prokaryote	0	0	0	0	0	0	0	0	0	0	0	0	0	0	0	0	0	0	0	0	0	0	0	0	0	0	0	0	0	0	0	0	0	0	0	0	0	0	0	0	0	0	0	0	0	0	0	0	0	0	0	0	0	0	9.989048	0	0	0	0	0	0	0	0	0	0	0	0	0	0	0	0	0	0	0	0	0	0	0	0	0	0	0	0	0	0	0	0	0	0	0	0	0	0	0	0	0	0	0	0	0	0	0	0	0	0	0	0	0	0	0	0	0	0	0	0	0	0	0	0	0	0	0	0	0	0	0	0
11653	PalsaPonds	PalsaPonds_k157_408657	12454	No	13	11	0	Low-quality	Genome-fragment	22.18	AAI-based (medium-confidence)	1	NA	11	0.916	3	20.0283	Viruses;Duplodnaviria;Heunggongvirae;Uroviricota;Caudoviricetes	dsDNA	Prokaryote	0	0	0	0	0	0	0	0	0	0	0	0	0	6.1569533	0	0	0	0	0	0	0	0	0	0	0	0	0	0	0	0	0	0	0	0	0	0	0	0	0	0	0	0	0	0	0	0	0	0	0	0	0	0	1.7536232	0	5.5856752	0	0	0	0	0	0	0	0	0	0	0	0	0	0	0	0	0	0	0	0	0	0	0	0	0	3.7866826	0	0	0	0	0	0	0	0	0	0	0	0	0	0	0	0	0	6.120055	0	0	0	0	0	0	0	0	0	0	0	0	0	0	0	0	0	0	0	0	0	0	0	0	0	0	0	0
11654	PalsaPonds	PalsaPonds_k157_408878	6018	No	10	2	0	Low-quality	Genome-fragment	11.23	AAI-based (medium-confidence)	1	NA	11	0.9722	0	8.6135	Viruses;Duplodnaviria;Heunggongvirae;Uroviricota;Caudoviricetes	dsDNA	Prokaryote	0	0	0	0	0	0	0	0	0	0	0	0	0	2.8096771	0	0	0	0	0	0	0	0	0	0	0	0	0	0	0	0	0	0	0	0	0	0	0	0	0	0	0	0	0	0	0	0	0	0	0	0	0	0	8.72112	0	0.7093384	0	0	0	0	0	0	0	0	0	0	0	0	0	0	0	0	0	0	0	0	0	0	0	0	0	2.558453	0	0	0	0	0	0	0	0	0	0	0	0	0	0	0	0	0	3.2684383	0	0	0	0	0	0	0	0	0	0	0	0	0	0	1.0649649	0	0	0	0	0	0	0	0	0	0	0	0	0
11655	PalsaPonds	PalsaPonds_k157_40902	5485	No	4	1	0	Low-quality	Genome-fragment	6.83	AAI-based (medium-confidence)	1	NA	11	0.9808	2	6.8716	Viruses;Duplodnaviria;Heunggongvirae;Uroviricota;Caudoviricetes	dsDNA	Prokaryote	0	0	0	0	0	0	0	0	0	0	0	0	0	0	0	0	0	0	0	0	0	0	0	0	0	0	0	0	0	0	0	0	0	0	0	0	0	0	0	0	0	0	0	0	0	0	0	0	0	0	0	0	1.1882559	0	1.7471317	0	0	0	0	0	0	0	0	0	0	0	0	0	0	0	0	0	0	0	0	0	0	0	0	0	0.74593437	0	0	0	0	0	0	0	0	0	0	0	0	0	0	0	0	0	12.42473	0	0	0	0	0	0	0	0	0	0	0	0	0	0	2.9695466	0	0	0	0	0	0	0	0	0	0	0	0	0
11656	PalsaPonds	PalsaPonds_k157_409192	15295	No	20	1	0	Low-quality	Genome-fragment	7.94	AAI-based (medium-confidence)	1	NA	11	0.9792	0	14.1197	Viruses;Duplodnaviria;Heunggongvirae;Uroviricota;Caudoviricetes	dsDNA	Prokaryote	0	0	0	0	0	0	0	0	0	0	0	0	0	0	0	0	0	0	0	0	0	0	0	0	0	0	0	0	0	0	0	0	0	0	0	0	0	0	0	0	0	0	0	0	0	0	0	0	0	0	0	0	0	0	6.837893	0	0	0	0	0	0	0	0	0	0	0	0	0	0	0	0	0	0	0	0	0	0	0	0	0	0	0	0	0	0	0	0	0	0	0	0	0	0	0	0	0	0	0	3.2933295	0	0	0	0	0	0	0	0	0	0	0	0	0	0	0	0	0	0	0	0	0	0	0	0	0	0	0	0
11657	PalsaPonds	PalsaPonds_k157_409225	20332	No	39	1	1	Low-quality	Genome-fragment	2.86	AAI-based (high-confidence)	1	NA	11	0.9778	1	14.1239	Viruses;Duplodnaviria;Heunggongvirae;Uroviricota;Caudoviricetes	dsDNA	Prokaryote	0	0	0	5.8239784	0	0	0	0	0	0	0	0	0	0	0	0	0	0	0	0	0	0	0	0	0	0	0	0	0	0	0	0	0	0	0	0	0	0	0	0	0	0	0	0	0	0	0	0	0	0	0	0	1.0122882	0	3.4771066	0	0	0	0	0	0	0	0	0	0	0	0	0	0	0	0	0	0	0	0	0	0	0	0	0	4.5753813	0	0	0	0	0	0	0	0	0	11.775943	0	0	0	0	0	0	0	0	0	0	0	0	0	0	0	0	0	0	0	0	0	0	0	0	0	0	0	0	0	0	0	0	7.294812	0	0	0
11658	PalsaPonds	PalsaPonds_k157_409494	7334	No	12	1	1	Low-quality	Genome-fragment	8.55	AAI-based (high-confidence)	1.04	NA	11	0.9545	2	6.4182	Viruses;Duplodnaviria;Heunggongvirae;Uroviricota;Caudoviricetes	dsDNA	Prokaryote	0	0	0	0	0	0	0	0	0	0	0	0	0	0	0	0	0	0	0	0	0	0	0	0	0	0	0	0	0	0	0	0	0	0	0	0	0	0	0	0	0	0	0	0	0	0	0	0	0	0	0	0	0	0	12.413236	0	0	0	0	0	0	0	0	0	0	0	0	0	0	0	0	0	0	0	0	0	0	0	0	0	0.8368114	0	0	0	0	0	0	0	0	0	0	0	0	0	0	0	0	0	3.0687761	0	0	0	0	0	0	0	0	0	0	0	0	0	0	0	0	0	0	0	0	0	0	0	0	0	0	0	0
11659	PalsaPonds	PalsaPonds_k157_409513	7884	No	13	2	1	Low-quality	Genome-fragment	2.43	AAI-based (medium-confidence)	1	NA	11	0.9667	3	7.9963	Viruses;Duplodnaviria;Heunggongvirae;Uroviricota;Caudoviricetes	dsDNA	Prokaryote	0	0	0	0	0	0	0	0	0	0	0	0	0	0	0	0	0	0	0	0	0	0	0	0	0	0	0	0	0	0	0	0	0	0	0	0	0	0	0	0	0	0	0	0	0	0	0	0	0	0	0	0	0	0	0	0	0	0	0	0	0	0	0	0	0	0	0	0	0	0	0	0	0	0	0	0	0	0	0	0	0	0	0	0	0	0	0	0	0	0	0	0	0	0	0	0	0	0	8.028325	0	0	0	0	0	0	0	0	0	0	0	0	0	0	0	0	0	0	0	0	0	0	0	0	0	0	0	0
11660	PalsaPonds	PalsaPonds_k157_409550	5166	No	9	3	0	Low-quality	Genome-fragment	8.48	AAI-based (high-confidence)	1	NA	11	0.9554	0	2.7152	Viruses;Duplodnaviria;Heunggongvirae;Uroviricota;Caudoviricetes	dsDNA	Prokaryote	0	0	0	0	0	0	0	0	0	0	0	0	0	8.296831	0	0	0	0	0	0	0	0	0	0	0	0	0	0	0	0	0	0	0	0	0	0	0	0	0	0	0	0	0	0	0	0	0	0	0	0	0	0	11.952291	0	6.6443334	0	0	0	0	0	0	0	0	0	0	0	0	0	0	0	0	0	0	0	0	0	0	0	0	0	77.969894	0	0	0	0	0	0	0	0	0	0	0	0	0	0	0	0	0	4.625117	0	0	0	0	0	0	0	0	0	0	0	0	0	0	3.9685612	0	0	0	0	0	0	0	0	0	0	0	0	0
11661	PalsaPonds	PalsaPonds_k157_409573	5744	No	3	2	0	Low-quality	Genome-fragment	0.87	AAI-based (medium-confidence)	1.04	NA	11	0.8682	0	3.2983	Viruses;Varidnaviria;Bamfordvirae;Nucleocytoviricota;Megaviricetes;Algavirales;Phycodnaviridae	dsDNA	Eukaryote	0	0	0	0	0	0	0	0	0	0	0	0	0	0	0	0	0	0	0	0	0	0	0	0	0	0	0	0	0	0	0	0	0	0	0	0	0	0	0	0	0	0	0	0	0	0	0	0	0	0	0	0	6.250676	0	0	0	0	0	0	0	0	0	0	0	0	0	0	0	0	0	0	0	0	0	0	0	0	0	0	0	4.273799	0	0	0	0	0	0	0	0	0	0	0	0	0	0	0	0	0	0.7134061	0	0	0	0	0	0	0	0	0	0	0	0	0	0	0	0	0	0	0	0	0	0	0	0	0	0	0	0
11662	PalsaPonds	PalsaPonds_k157_4096	6701	No	11	4	0	Low-quality	Genome-fragment	10.53	AAI-based (medium-confidence)	1	NA	11	0.9781	1	11.5411	Viruses;Duplodnaviria;Heunggongvirae;Uroviricota;Caudoviricetes	dsDNA	Prokaryote	0	0	0	0	0	0	0	0	0	0	0	0	0	0	0	0	0	0	0	0	0	0	0	0	0	0	0	0	0	0	0	0	0	0	0	0	0	0	0	0	0	0	0	0	0	0	0	0	0	0	0	0	13.787437	0	3.0421867	0	0	0	0	0	0	0	0	0	0	0	0	0	0	0	0	0	0	0	0	0	0	0	0	0	5.4469543	0	0	0	0	0	0	0	0	0	0	0	0	0	0	0	0	0	26.286009	0	0	0	0	0	0	0	0	0	0	0	0	0	0	2.1030633	0	0	0	0	0	0	0	0	0	0	0	0	0
11663	PalsaPonds	PalsaPonds_k157_409761	8941	No	7	2	0	Low-quality	Genome-fragment	18.44	HMM-based (lower-bound)	1	NA	11	0.9518	1	6.3198	Viruses;Duplodnaviria;Heunggongvirae;Uroviricota;Caudoviricetes	dsDNA	Prokaryote	0	0	0	0	0	0	0	0	0	0	0	0	0	6.7729015	0	0	0	0	0	0	0	0	0	0	0	0	0	0	0	0	0	0	0	0	0	0	0	0	0	0	0	0	0	0	0	0	0	0	0	0	0	0	9.233426	0	11.858072	0	0	0	0	0	0	0	0	0	0	0	0	0	0	0	0	0	0	0	0	0	0	0	0	0	13.246472	0	0	0	0	0	0	0	0	0	0	0	0	0	0	0	0	0	13.488597	0	0	0	0	0	0	0	0	0	0	0	0	0	0	6.4116483	0	0	0	0	0	0	0	0	0	0	0	0	0
11664	PalsaPonds	PalsaPonds_k157_409775	6711	No	10	1	0	Low-quality	Genome-fragment	10.7	HMM-based (lower-bound)	1	NA	11	0.9261	0	3.5261	Viruses;Duplodnaviria;Heunggongvirae;Uroviricota;Caudoviricetes	dsDNA	Prokaryote	0	0	0	0	0	0	0	0	0	0	0	0	0	0	0	0	0	0	0	0	0	0	0	0	0	0	0	0	0	0	0	0	0	0	0	0	0	0	0	0	0	0	0	0	0	0	0	0	0	0	0	0	0	0	3.9463532	0	0	0	0	0	0	0	0	0	0	0	0	0	0	0	0	0	0	0	0	0	0	0	0	0	0	0	0	0	0	0	0	0	0	0	0	0	0	0	0	0	0	0	0	0	0	0	0	0	0	0	0	0	0	0	0	0	0	0	0	0	0	0	0	0	0	0	0	0	0	0	0
11665	PalsaPonds	PalsaPonds_k157_409886	24056	No	27	8	1	Low-quality	Genome-fragment	47.13	AAI-based (medium-confidence)	1	NA	11	0.9788	11	33.5605	Viruses;Duplodnaviria;Heunggongvirae;Uroviricota;Caudoviricetes	dsDNA	Prokaryote	0	0	0	0	0	0	0	0	0	0	0	0	0	0	0	0	0	0	0	0	0	0	0	0	0	0	0	0	0	0	0	0	0	0	0	0	0	0	0	0	0	0	0	0	0	0	0	0	0	0	0	0	12.211035	0	0.802158	0	0	0	0	0	0	0	0	0	0	0	0	0	0	0	0	0	0	0	0	0	0	0	0	0	1.6202378	0	0	0	0	0	0	0	0	0	0	0	0	0	0	0	0	0	46.150223	0	0	0	0	0	0	0	0	0	0	0	0	0	0	2.5081592	0	0	0	0	0	0	0	0	0	0	0	0	0
11666	PalsaPonds	PalsaPonds_k157_410050	5668	No	17	1	0	Low-quality	Genome-fragment	1.49	HMM-based (lower-bound)	1	NA	11	0.9036	0	4.9598	Viruses;Duplodnaviria;Heunggongvirae;Uroviricota;Caudoviricetes	dsDNA	Prokaryote	0	0	0	0	0	170.5939	0	0	0	0	0	0	0	0	0	0	0	0	0	0	0	0	0	0	0	0	0	0	0	0	0	0	0	0	0	0	0	0	0	0	0	0	0	0	0	0	0	0	0	0	0	0	4.5592184	0	0	0	0	0	0	0	0	0	0	62.631855	0	0	0	0	0	0	0	0	0	0	0	0	0	56.324272	0	0	1.0067918	0	0	0	0	0	0	0	0	0	0	0	0	32.00073	0	0	0	97.14081	3.0587273	0	0	0	0	0	0	0	0	0	0	0	0	0	0	0.64345217	0	0	0	0	0	0	0	0	0	0	0	0	0
11667	PalsaPonds	PalsaPonds_k157_41045	5653	No	12	1	0	Low-quality	Genome-fragment	3.56	HMM-based (lower-bound)	1.08	NA	11	0.7258	0	1.6294	Viruses;Duplodnaviria;Heunggongvirae;Uroviricota;Caudoviricetes	dsDNA	Prokaryote	0	0	0	0	0	0	0	0	0	0	0	0	0	0	0	0	0	0	0	0	0	0	0	0	0	0	0	0	0	0	0	0	0	0	0	0	0	0	0	0	0	0	0	0	0	0	0	0	0	0	0	0	1.2540778	0	0	0	0	0	0	0	0	0	0	0	0	0	0	0	0	0	0	0	0	0	0	0	0	0	0	0	0	0	0	0	0	0	0	0	0	0	0	0	0	0	0	0	0	0	1.828954	0	0	0	0	0	0	0	0	0	0	0	0	0	0	3.282171	0	0	0	0	0	0	0	0	0	0	0	0	0
11668	PalsaPonds	PalsaPonds_k157_411725	10282	No	15	1	0	Low-quality	Genome-fragment	9.5	HMM-based (lower-bound)	1	NA	11	0.8215	2	6.6991	Viruses;Duplodnaviria;Heunggongvirae;Uroviricota;Caudoviricetes	dsDNA	Prokaryote	0	0	0	0	0	0	0	0	0	0	0	0	0	5.9278097	0	0	0	0	0	0	0	0	0	0	0	0	0	0	0	0	0	0	0	0	0	0	0	0	0	0	0	0	0	0	0	0	0	0	0	0	0	0	4.859769	0	2.3851209	0	0	0	0	0	0	0	0	0	0	0	0	0	0	0	0	0	0	0	0	0	0	0	0	0	4.1048956	0	0	0	0	0	0	0	0	0	0	0	0	0	0	0	0	0	0.86452866	0	0	0	0	0	0	0	0	0	0	0	0	0	0	0.53033715	0	0	0	0	0	0	0	0	0	0	0	0	0
11669	PalsaPonds	PalsaPonds_k157_411745	14098	No	19	3	1	Low-quality	Genome-fragment	24.36	AAI-based (high-confidence)	1	NA	11	0.978	2	5.1273	Viruses;Duplodnaviria;Heunggongvirae;Uroviricota;Caudoviricetes	dsDNA	Prokaryote	0	0	0	0	0	0	0	0	0	0	0	0	0	8.228196	0	0	0	0	0	0	0	0	0	0	0	0	0	0	0	0	0	0	0	0	0	0	0	0	0	0	0	0	0	0	0	0	0	0	0	0	0	0	3.2848027	0	7.6285715	0	0	0	0	0	0	0	0	0	0	0	0	0	0	0	0	0	0	0	0	0	0	0	0	0	2.5813851	0	0	0	0	0	0	0	0	0	0	0	0	0	0	0	0	0	5.7641244	0	0	0	0	0	0	0	0	0	0	0	0	0	0	1.6224972	0	0	0	0	0	0	0	0	0	0	0	0	0
11670	PalsaPonds	PalsaPonds_k157_411793	13649	No	5	1	0	Low-quality	Genome-fragment	17.81	HMM-based (lower-bound)	1	NA	11	0.9799	2	4.4829	Viruses;Duplodnaviria;Heunggongvirae;Uroviricota;Caudoviricetes	dsDNA	Prokaryote	0	0	0	0	0	0	0	0	0	0	0	0	0	0	0	0	0	0	0	0	0	0	0	0	0	0	0	0	0	0	0	0	0	0	0	0	0	0	0	0	0	0	0	0	0	0	0	0	0	0	0	0	0.95502734	0	0.6031712	0	0	0	0	0	0	0	0	0	0	0	0	0	0	0	0	0	0	0	0	0	0	0	0	0	11.848483	0	0	0	0	0	0	0	0	0	0	0	0	0	0	0	0	0	3.0346067	0	0	0	0	0	0	0	0	0	0	0	0	0	0	2.4411683	0	0	0	0	0	0	0	0	0	0	0	0	0
11671	PalsaPonds	PalsaPonds_k157_41204	5555	No	6	1	0	Low-quality	Genome-fragment	6.43	AAI-based (medium-confidence)	1	NA	11	0.9658	1	2.4784	Viruses;Duplodnaviria;Heunggongvirae;Uroviricota;Caudoviricetes	dsDNA	Prokaryote	0	0	0	0	0	0	0	0	0	0	0	0	0	0	0	0	0	0	0	0	0	0	0	0	0	0	0	0	0	0	0	0	0	0	0	0	0	0	0	0	0	0	0	0	0	0	0	0	0	0	0	0	1.2350341	0	0.6586805	0	0	0	0	0	0	0	0	0	0	0	0	0	0	0	0	0	0	0	0	0	0	0	0	0	1.5312169	0	0	0	0	0	0	0	0	0	0	0	0	0	0	0	0	0	2.3605716	0	0	0	0	0	0	0	0	0	0	0	0	0	0	0.49718663	0	0	0	0	0	0	0	0	0	0	0	0	0
11672	PalsaPonds	PalsaPonds_k157_412089	19395	No	13	6	0	Low-quality	Genome-fragment	30.29	AAI-based (medium-confidence)	1	NA	11	0.9754	3	14.9921	Viruses;Duplodnaviria;Heunggongvirae;Uroviricota;Caudoviricetes	dsDNA	Prokaryote	0	0	0	0	0	0	0	0	0	0	0	0	0	10.786039	0	0	0	0	0	0	0	0	0	0	0	0	0	0	0	0	0	0	0	0	0	0	0	0	0	0	0	0	0	0	0	0	0	0	0	0	0	0	2.3876848	0	6.6927733	0	0	0	0	0	0	0	0	0	0	0	0	0	0	0	0	0	0	0	0	0	0	0	0	0	1.3267887	0	0	0	0	0	0	0	0	0	0	0	0	0	0	0	0	0	1.7390091	0	0	0	0	0	0	0	0	0	0	0	0	0	0	0	0	0	0	0	0	0	0	0	0	0	0	0	0
11673	PalsaPonds	PalsaPonds_k157_412283	5040	No	8	1	0	Low-quality	Genome-fragment	1.05	AAI-based (medium-confidence)	1	NA	11	0.981	0	7.4537	Viruses;Duplodnaviria;Heunggongvirae;Uroviricota;Caudoviricetes	dsDNA	Prokaryote	0	0	0	0	0	0	0	0	0	0	0	0	0	23.952341	0	0	0	0	0	0	0	0	0	0	0	0	0	0	0	0	0	0	0	0	0	0	0	0	0	0	0	0	0	0	0	0	0	0	0	0	0	0	0	0	5.4535394	0	0	0	0	0	0	0	0	0	0	0	0	0	0	0	0	0	0	0	0	0	0	0	0	0	0	0	0	0	0	0	0	0	0	0	0	0	0	0	0	0	0	0	3.527414	0	0	0	0	0	0	0	0	0	0	0	0	0	0	0	0	0	0	0	0	0	0	0	0	0	0	0	0
11674	PalsaPonds	PalsaPonds_k157_413120	7242	No	5	3	0	Low-quality	Genome-fragment	7.08	HMM-based (lower-bound)	1	NA	11	0.9193	0	4.869	Viruses;Duplodnaviria;Heunggongvirae;Uroviricota;Caudoviricetes	dsDNA	Prokaryote	0	0	0	0	0	0	0	0	0	0	0	0	0	0	0	0	0	0	0	0	0	0	0	0	0	0	0	0	0	0	0	0	0	0	0	0	0	0	0	0	0	0	0	0	0	0	0	0	0	0	0	0	0	0	9.912388	0	0	0	0	0	0	0	0	0	0	0	0	0	0	0	0	0	0	0	0	0	0	0	0	0	1.5610774	0	0	0	0	0	0	0	0	0	0	0	0	0	0	0	0	0	1.923852	0	0	0	0	0	0	0	0	0	0	0	0	0	0	0	0	0	0	0	0	0	0	0	0	0	0	0	0
11675	PalsaPonds	PalsaPonds_k157_413125	24413	No	35	13	1	Low-quality	Genome-fragment	36.06	AAI-based (medium-confidence)	1	NA	11	0.9719	7	30.3325	Viruses;Duplodnaviria;Heunggongvirae;Uroviricota;Caudoviricetes	dsDNA	Prokaryote	0	0	0	0	0	0	0	0	0	0	0	0	0	0	0	0	0	0	0	0	0	0	0	0	0	0	0	0	0	0	0	0	0	0	0	0	0	0	0	0	0	0	0	0	0	0	0	0	0	0	0	0	0	0	1.8252994	0	0	0	0	0	0	0	0	0	0	0	0	0	0	0	0	0	0	0	0	0	0	0	0	0	1.1907929	0	0	0	0	0	0	0	0	0	0	0	0	0	0	0	0	0	3.4990976	0	0	0	0	0	0	0	0	0	0	0	0	0	0	0	0	0	0	0	0	0	0	0	0	0	0	0	0
11676	PalsaPonds	PalsaPonds_k157_413548	6171	No	4	1	0	Low-quality	Genome-fragment	14.1	AAI-based (high-confidence)	1	NA	11	0.9619	1	2.5156	Viruses;Duplodnaviria;Heunggongvirae;Uroviricota;Caudoviricetes	dsDNA	Prokaryote	0	0	0	0	0	0	0	0	0	0	0	0	0	0	0	0	0	0	0	0	0	0	0	0	0	0	0	0	0	0	0	0	0	0	0	0	0	0	0	0	0	0	0	0	0	0	0	0	0	0	0	0	0	0	1.9623158	0	0	0	0	0	0	0	0	0	0	0	0	0	0	0	0	0	0	0	0	0	0	0	0	0	0	0	0	0	0	0	0	0	0	0	0	0	0	0	0	0	0	0	1.0828996	0	0	0	0	0	0	0	0	0	0	0	0	0	0	0	0	0	0	0	0	0	0	0	0	0	0	0	0
11677	PalsaPonds	PalsaPonds_k157_413661	5488	No	21	2	0	Low-quality	Genome-fragment	1.78	HMM-based (lower-bound)	1	NA	11	0.9653	0	5.884	Viruses;Duplodnaviria;Heunggongvirae;Uroviricota;Caudoviricetes	dsDNA	Prokaryote	0	0	0	0	0	0	0	0	0	0	0	0	0	4.0841427	0	0	0	0	0	0	0	0	0	0	0	0	0	0	0	0	0	0	0	0	0	0	0	0	0	0	0	0	0	0	0	0	0	0	0	0	0	0	1.7293216	0	4.278133	0	0	0	0	0	0	0	0	0	0	0	0	0	0	0	0	0	0	0	0	0	0	0	0	0	1.5302913	0	0	0	0	0	0	0	0	0	0	0	0	0	0	0	0	0	5.364641	0	0	0	0	0	0	0	0	0	0	0	0	0	0	0	0	0	0	0	0	0	0	0	0	0	0	0	0
11678	PalsaPonds	PalsaPonds_k157_41438	5887	No	12	5	0	Low-quality	Genome-fragment	13.9	AAI-based (medium-confidence)	1	NA	11	0.9801	3	11.3402	Viruses;Duplodnaviria;Heunggongvirae;Uroviricota;Caudoviricetes	dsDNA	Prokaryote	0	0	0	0	0	0	0	0	0	0	0	0	0	0	0	0	0	0	0	0	0	0	0	0	0	0	0	0	0	0	0	0	0	0	0	0	0	0	0	0	0	0	0	0	0	0	0	0	0	0	0	0	0	0	2.700713	0	0	0	0	0	0	0	0	0	0	0	0	0	0	0	0	0	0	0	0	0	0	0	0	0	0	0	0	0	0	0	0	0	0	0	0	0	0	0	0	0	0	0	2.4416234	0	0	0	0	0	0	0	0	0	0	0	0	0	0	1.8224579	0	0	0	0	0	0	0	0	0	0	0	0	0
11679	PalsaPonds	PalsaPonds_k157_414441	6301	No	9	1	0	Low-quality	Genome-fragment	11.27	AAI-based (medium-confidence)	1	NA	11	0.97	5	10.3963	Viruses;Duplodnaviria;Heunggongvirae;Uroviricota;Caudoviricetes	dsDNA	Prokaryote	0	0	0	0	0	0	0	0	0	0	0	0	0	9.111367	0	0	0	0	0	0	0	0	0	0	0	0	0	0	0	0	0	0	0	0	0	0	0	0	0	0	0	0	0	0	0	0	0	0	0	0	0	0	12.993176	0	3.9680948	0	0	0	0	0	0	0	0	0	0	0	0	0	0	0	0	0	0	0	0	0	0	0	0	0	3.810562	0	0	0	0	0	0	30.345499	0	0	0	0	0	0	0	0	0	0	0.97051024	0	0	0	0	0	0	0	0	0	0	0	0	0	0	0	0	0	0	0	0	0	0	0	0	0	0	0	0
11680	PalsaPonds	PalsaPonds_k157_414498	18828	No	30	10	0	Low-quality	Genome-fragment	5.14	AAI-based (medium-confidence)	1.02	NA	11	0.9135	3	28.8596	Viruses;Duplodnaviria;Heunggongvirae;Uroviricota;Caudoviricetes	dsDNA	Prokaryote	0	0	0	0	0	0	0	0	0	0	0	0	0	5.4718885	0	0	0	0	0	0	0	0	0	0	0	0	0	0	0	0	0	0	0	0	0	0	0	0	0	0	0	0	0	0	0	0	0	0	0	0	0	0	3.1762106	0	2.8109407	0	0	0	0	0	0	0	0	0	0	0	0	0	0	0	0	0	0	0	0	0	0	0	0	0	7.634327	0	0	0	0	0	0	0	0	0	0	0	0	0	0	0	0	0	5.5114202	0	0	0	0	0	0	0	0	0	0	0	0	0	0	9.010127	0	0	0	0	0	0	0	0	0	0	0	0	0
11681	PalsaPonds	PalsaPonds_k157_414894	15371	No	20	2	1	Low-quality	Genome-fragment	4.59	HMM-based (lower-bound)	1	NA	11	0.9621	0	10.0819	Viruses;Duplodnaviria;Heunggongvirae;Uroviricota;Caudoviricetes	dsDNA	Prokaryote	0	0	0	0	0	0	0	0	0	0	0	0	0	3.4535983	0	0	0	0	0	0	0	0	0	0	0	35.801857	0	42.19111	0	0	0	0	0	0	0	128.72295	0	0	13.985732	0	0	0	0	0	0	18.298557	44.716194	0	0	33.02172	33.37107	147.36105	5.333703	0	1.2072217	0	0	0	0	101.17756	0	27.520462	0	0	0	0	0	0	0	0	14.093741	233.05531	0	0	0	0	0	0	0	0	10.640187	0	0	0	0	0	0	0	0	0	0	36.181328	0	0	0	0	0	0	2.5182805	0	0	0	0	0	13.739742	30.402315	0	114.613884	0	20.621954	0	134.46121	0	2.513226	0	0	0	0	0	0	0	0	0	0	0	0	0
11682	PalsaPonds	PalsaPonds_k157_415057	5873	No	11	1	0	Low-quality	Genome-fragment	3.06	HMM-based (lower-bound)	1.02	NA	11	0.9758	0	4.2436	Viruses;Duplodnaviria;Heunggongvirae;Uroviricota;Caudoviricetes	dsDNA	Prokaryote	0	0	0	0	0	0	0	0	0	0	0	0	0	0	0	0	0	0	0	0	0	0	0	0	0	0	0	0	0	0	0	0	0	0	0	0	0	0	0	0	0	0	0	0	0	0	0	0	0	0	0	0	1.7327734	0	0	0	0	0	0	0	0	0	0	0	0	0	0	0	0	0	0	0	0	0	0	0	0	0	0	0	1.4116414	0	0	0	0	0	0	0	0	0	0	0	0	0	0	0	0	0	1.7497076	0	0	0	0	0	0	0	0	0	0	0	0	0	0	0.27733633	0	0	0	0	0	0	0	0	0	0	0	0	0
11683	PalsaPonds	PalsaPonds_k157_415217	5155	No	6	1	0	Low-quality	Genome-fragment	5.6	AAI-based (high-confidence)	1	NA	11	0.9755	0	4.8554	Viruses;Duplodnaviria;Heunggongvirae;Uroviricota;Caudoviricetes	dsDNA	Prokaryote	0	0	0	0	0	0	0	0	0	0	0	0	0	0	0	0	0	0	0	0	0	0	0	0	0	0	0	0	0	0	0	0	0	0	0	0	0	0	0	0	0	0	0	0	0	0	0	0	0	0	0	0	2.4399211	0	2.0533228	0	0	0	0	0	0	0	0	0	0	0	0	0	0	0	0	0	0	0	0	0	0	0	0	0	0	0	0	0	0	0	0	0	0	0	0	0	0	0	0	0	0	0	2.8617065	0	0	0	0	0	0	0	0	0	0	0	0	0	0	0	0	0	0	0	0	0	0	0	0	0	0	0	0
11684	PalsaPonds	PalsaPonds_k157_41527	21039	No	23	4	1	Low-quality	Genome-fragment	26.42	AAI-based (medium-confidence)	1	NA	11	0.9714	3	14.6595	Viruses;Duplodnaviria;Heunggongvirae;Uroviricota;Caudoviricetes	dsDNA	Prokaryote	70.55647	22.885902	0	2.4324062	0	0	0	0	538.9334	220.19153	0	0	54.63993	5.4014816	0	0	124.590515	0	0	0	380.32568	0	0	0	72.369576	0	0	10.971481	145.23672	0	0	23.402573	28.916567	0	0	0	0	0	0	0	0	0	0	0	0	66.49547	52.079758	42.184425	395.55054	88.147675	0	441.7749	17.331701	0	3.6604695	0	12.744015	0	123.26682	0	0	0	0	0	0	0	0	0	0	0	0	0	0	0	0	17.587732	1.9840443	0	0	0	18.86357	0	146.22318	0	0	0	0	0	1.4796638	42.17722	5.6133657	468.98608	0	0	50.198383	65.192505	0	0	33.731487	38.418587	0	0	0	70.08056	42.358143	110.19519	0	53.32933	0	512.25446	346.9869	0	0	9.929693	0	0	0	0	59.59364	0	57.85684	0	0	7.0829287	0	0	0
11685	PalsaPonds	PalsaPonds_k157_41550	13385	No	27	6	0	Low-quality	Genome-fragment	32.75	AAI-based (high-confidence)	1	NA	11	0.9725	1	17.3853	Viruses;Duplodnaviria;Heunggongvirae;Uroviricota;Caudoviricetes	dsDNA	Prokaryote	0	0	0	0	0	0	0	0	0	0	0	0	0	0	0	0	0	0	0	0	0	0	0	0	0	0	0	0	0	0	0	0	0	0	0	0	0	0	0	0	0	0	0	0	0	0	0	0	0	0	0	0	2.067325	0	0	0	0	0	0	0	0	0	0	0	0	0	0	0	0	0	0	0	0	0	0	0	0	0	0	0	0	0	0	0	0	0	0	0	0	0	0	0	0	0	0	0	0	0	18.265322	0	0	0	0	0	0	0	0	0	0	0	0	0	0	2.370274	0	0	0	0	0	0	0	0	0	0	0	0	0
11686	PalsaPonds	PalsaPonds_k157_415965	24449	No	17	5	0	Low-quality	Genome-fragment	7.81	AAI-based (medium-confidence)	1.01	NA	11	0.9727	0	11.2484	Viruses;Duplodnaviria;Heunggongvirae;Uroviricota;Caudoviricetes	dsDNA	Prokaryote	0	0	0	0	0	0	0	0	0	0	0	0	0	4.535531	0	0	0	0	0	0	0	0	0	0	0	0	0	0	0	0	0	0	0	0	0	0	0	0	0	0	0	0	0	0	0	0	0	0	0	0	0	0	2.160691	0	8.587476	0	0	0	0	0	0	0	0	0	0	0	0	0	0	0	0	0	0	0	0	0	0	0	0	0	0	0	0	0	0	0	0	0	0	0	0	0	0	0	0	0	0	0	0	0	0	0	0	0	0	0	0	0	0	0	0	0	0	0	0	0	0	0	0	0	0	0	0	0	0	0	0
11687	PalsaPonds	PalsaPonds_k157_416109	6586	No	9	3	0	Low-quality	Genome-fragment	12.25	AAI-based (medium-confidence)	1	NA	11	0.9673	0	4.7341	Viruses;Duplodnaviria;Heunggongvirae;Uroviricota;Caudoviricetes	dsDNA	Prokaryote	0	0	0	0	0	0	0	0	0	0	0	0	0	28.718615	0	0	0	0	0	0	0	0	0	0	0	0	0	0	0	0	0	0	0	0	0	0	0	0	0	0	0	0	0	0	0	0	0	0	0	0	0	0	0.8333574	0	1.653476	0	0	0	0	0	0	0	0	0	0	0	0	0	0	0	0	0	0	0	0	0	0	0	0	0	0	0	0	0	0	0	0	0	0	0	0	0	0	0	0	0	0	0	0	0	0	0	0	0	0	0	0	0	0	0	0	0	0	0	0	0	0	0	0	0	0	0	0	0	0	0	0
11688	PalsaPonds	PalsaPonds_k157_416568	7280	No	14	1	0	Low-quality	Genome-fragment	2.06	AAI-based (medium-confidence)	1	NA	11	0.9732	0	3.4366	Unclassified	Unknown	Unknown	0	0	0	0	0	0	0	0	0	0	0	0	0	0	0	0	0	0	0	0	0	0	0	0	0	0	0	0	0	0	0	0	0	0	0	0	0	0	0	0	0	0	0	0	0	0	0	0	0	0	0	0	0	0	1.0351286	0	0	0	0	0	0	0	0	0	0	0	0	0	0	0	0	0	0	0	0	0	0	0	0	0	0	0	0	0	0	0	0	0	0	0	0	0	0	0	0	0	0	0	2.2515411	0	0	0	0	0	0	0	0	0	0	0	0	0	0	0.6371605	0	0	0	0	0	0	0	0	0	0	0	0	0
11689	PalsaPonds	PalsaPonds_k157_416593	5381	No	5	2	0	Low-quality	Genome-fragment	8.84	AAI-based (medium-confidence)	1	NA	11	0.8823	1	5.1548	Viruses;Duplodnaviria;Heunggongvirae;Uroviricota;Caudoviricetes	dsDNA	Prokaryote	0	0	0	0	0	0	0	0	0	0	0	0	0	0	0	0	0	0	0	0	0	0	0	0	0	0	0	0	0	0	0	0	0	0	0	0	0	0	0	0	0	0	0	0	0	0	0	0	0	0	0	0	0	0	0	0	0	0	0	0	0	0	0	0	0	0	0	0	0	0	0	0	0	0	0	0	0	0	0	0	0	0	0	0	0	0	0	0	0	0	0	0	0	0	0	0	0	0	5.705633	0	0	0	0	0	0	0	0	0	0	0	0	0	0	0	0	0	0	0	0	0	0	0	0	0	0	0	0
11690	PalsaPonds	PalsaPonds_k157_416889	9268	No	15	1	1	Low-quality	Genome-fragment	10.26	HMM-based (lower-bound)	1	NA	11	0.974	1	4.0172	Viruses;Duplodnaviria;Heunggongvirae;Uroviricota;Caudoviricetes	dsDNA	Prokaryote	0	0	0	0	0	0	0	0	0	0	0	0	0	44.931416	0	0	0	0	0	0	0	0	0	0	0	0	0	0	0	0	0	0	0	0	0	0	0	0	0	0	0	0	0	0	0	0	0	0	0	0	0	0	0	0	35.226154	0	0	0	0	0	0	0	0	0	0	0	0	0	0	0	0	0	0	0	0	0	0	0	0	0	1.591579	0	0	0	0	0	0	0	0	0	0	0	0	0	0	0	0	0	0	0	0	0	0	0	0	0	0	0	0	0	0	0	0	0	0	0	0	0	0	0	0	0	0	0	0	0	0
11691	PalsaPonds	PalsaPonds_k157_417039	34070	No	42	3	0	Low-quality	Genome-fragment	39.5	HMM-based (lower-bound)	1.01	NA	11	0.9694	3	19.7928	Viruses;Duplodnaviria;Heunggongvirae;Uroviricota;Caudoviricetes	dsDNA	Prokaryote	0	0	0	0	0	0	0	0	0	0	0	0	0	0	0	0	0	0	0	0	0	0	0	0	0	0	0	0	0	0	0	0	0	0	0	0	0	0	0	0	0	0	0	0	0	0	0	0	0	0	0	0	0	0	0	0	0	0	0	0	0	0	0	0	0	0	0	0	0	0	0	0	0	0	0	0	0	0	0	0	0	0	0	0	0	0	0	0	0	0	0	0	0	0	0	0	0	0	13.239615	0	0	0	0	0	0	0	0	0	0	0	0	0	0	0	0	0	0	0	0	0	0	0	0	0	0	0	0
11692	PalsaPonds	PalsaPonds_k157_417172	6821	No	7	1	0	Low-quality	Genome-fragment	2.35	HMM-based (lower-bound)	1	NA	11	0.9726	1	4.7584	Viruses;Duplodnaviria;Heunggongvirae;Uroviricota;Caudoviricetes	dsDNA	Prokaryote	0	0	0	0	0	0	0	0	0	0	0	0	0	0	0	0	0	0	0	0	0	0	0	0	0	0	0	0	0	0	0	0	0	0	0	0	0	0	0	0	0	0	0	0	0	0	0	0	0	0	0	0	2.7827349	0	1.149487	0	0	0	0	0	0	0	0	0	0	0	0	0	0	0	0	0	0	0	0	0	0	0	0	0	3.425353	0	0	0	0	0	0	0	0	0	0	0	0	0	0	0	0	0	0.73015815	0	0	0	0	0	0	0	0	0	0	0	0	0	0	0.7319476	0	0	0	0	0	0	0	0	0	0	0	0	0
11693	PalsaPonds	PalsaPonds_k157_417266	14201	No	9	7	0	Low-quality	Genome-fragment	8.16	AAI-based (medium-confidence)	1	NA	11	0.9711	3	11.3765	Viruses;Duplodnaviria;Heunggongvirae;Uroviricota;Caudoviricetes	dsDNA	Prokaryote	0	0	0	0	0	0	0	0	0	0	0	0	0	4.790351	0	0	0	0	0	0	0	0	0	0	0	0	0	0	0	0	0	0	0	0	0	0	0	0	0	0	0	0	0	0	0	0	0	0	0	0	0	0	0	0	4.582593	0	0	0	0	0	0	0	0	0	0	0	0	0	0	0	0	0	0	0	0	0	0	0	0	0	0.86433	0	0	0	0	0	0	0	0	0	0	0	0	0	0	0	0	0	3.6269455	0	0	0	0	0	0	0	0	0	0	0	0	0	0	0	0	0	0	0	0	0	0	0	0	0	0	0	0
11694	PalsaPonds	PalsaPonds_k157_417360	6433	No	7	2	0	Low-quality	Genome-fragment	15.85	AAI-based (medium-confidence)	1.01	NA	11	0.9366	1	3.2925	Viruses;Duplodnaviria;Heunggongvirae;Uroviricota;Caudoviricetes	dsDNA	Prokaryote	0	0	0	0	0	0	0	0	0	0	0	0	0	0	0	0	0	0	0	0	0	0	0	0	0	0	0	0	0	0	0	0	0	0	0	0	0	0	0	0	0	0	0	0	0	0	0	0	0	0	0	0	5.634527	0	2.3022103	0	0	0	0	0	0	0	0	0	0	0	0	0	0	0	0	0	0	0	0	0	0	0	0	0	3.7658463	0	0	0	0	0	0	0	0	0	0	0	0	0	0	0	0	0	0.9309963	0	0	0	0	0	0	0	0	0	0	0	0	0	0	0	0	0	0	0	0	0	0	0	0	0	0	0	0
11695	PalsaPonds	PalsaPonds_k157_418146	57452	No	56	9	1	Low-quality	Genome-fragment	16.21	AAI-based (medium-confidence)	1.01	NA	11	0.9802	8	54.2694	Viruses;Duplodnaviria;Heunggongvirae;Uroviricota;Caudoviricetes	dsDNA	Prokaryote	0	0	0	0	0	0	0	0	0	0	0	0	0	0	0	0	0	0	0	0	0	17.193434	0	0	0	0	0	0	0	0	0	0	0	0	0	0	0	0	0	0	0	0	0	0	0	0	0	0	0	0	0	0	0	0	0.99170434	0	0	0	0	0	0	0	0	0	0	0	0	0	0	0	0	0	0	0	0	0	0	0	0	0	1.8403481	0	0	0	0	0	0	0	0	0	0	0	0	0	0	0	0	0	4.0150886	0	0	0	0	0	0	0	0	0	0	0	0	0	0	0.7210903	0	0	0	0	0	0	0	0	0	0	0	0	0
11696	PalsaPonds	PalsaPonds_k157_418158	7078	No	15	2	1	Low-quality	Genome-fragment	4.52	HMM-based (lower-bound)	1.02	NA	11	0.9737	0	6.6637	Viruses;Duplodnaviria;Heunggongvirae;Uroviricota;Caudoviricetes	dsDNA	Prokaryote	0	0	0	0	0	0	0	0	0	0	0	0	0	0	0	0	0	0	0	0	0	0	0	0	0	0	0	0	0	0	0	0	0	0	0	0	0	0	0	0	0	0	0	0	0	0	0	0	0	0	0	0	0	0	13.194528	0	0	0	0	0	0	0	0	0	0	0	0	0	0	0	0	0	0	0	0	0	0	0	0	0	0	0	0	0	0	0	0	0	0	0	0	0	0	0	0	0	0	0	0	0	0	0	0	0	0	0	0	0	0	0	0	0	0	0	0	0	0	0	0	0	0	0	0	0	0	0	0
11697	PalsaPonds	PalsaPonds_k157_41817	12632	No	6	2	0	Low-quality	Genome-fragment	2.75	AAI-based (medium-confidence)	1.01	NA	11	0.9363	0	1.7183	Viruses;Varidnaviria;Bamfordvirae;Nucleocytoviricota;Megaviricetes	dsDNA	Eukaryote	0	0	0	0	0	0	0	0	0	0	0	0	0	0	0	0	0	0	0	0	0	0	0	0	0	0	0	0	0	0	0	0	0	0	0	0	0	0	0	0	0	0	0	0	0	0	0	0	0	0	0	0	5.1686344	0	0.6000076	0	0	0	0	0	0	0	0	0	0	0	0	0	0	0	0	0	0	0	0	0	0	0	0	0	0	0	0	0	0	0	0	0	0	0	0	0	0	0	0	0	0	0	1.6469474	0	0	0	0	0	0	0	0	0	0	0	0	0	0	0	0	0	0	0	0	0	0	0	0	0	0	0	0
11698	PalsaPonds	PalsaPonds_k157_418214	6499	No	8	1	0	Low-quality	Genome-fragment	9.25	HMM-based (lower-bound)	1	NA	11	0.9486	1	3.0984	Viruses;Duplodnaviria;Heunggongvirae;Uroviricota;Caudoviricetes	dsDNA	Prokaryote	0	0	0	0	0	0	0	0	0	0	0	0	0	6.8976073	0	0	0	0	0	0	0	0	0	0	0	0	0	0	0	0	0	0	0	0	0	0	0	0	0	0	0	1.948489	0	0	0	0	0	0	0	0	0	0	0	0	12.969225	0	0	0	0	0	0	0	0	0	0	0	0	0	0	0	0	0	0	0	0	0	0	0	0	0	0	0	0	0	0	0	0	0	0	0	0	0	0	0	0	0	0	0	0	0	0	0	0	0	0	0	0	0	0	0	0	0	0	0	0	0	0	0	0	0	0	0	0	0	0	0	0
11699	PalsaPonds	PalsaPonds_k157_418449	12931	No	18	1	0	Low-quality	Genome-fragment	3.57	AAI-based (medium-confidence)	1	NA	11	0.9683	1	20.3218	Viruses;Duplodnaviria;Heunggongvirae;Uroviricota;Caudoviricetes	dsDNA	Prokaryote	0	0	0	0	0	0	0	0	0	0	0	0	0	10.2479725	0	0	0	0	0	0	0	0	0	0	0	0	0	0	0	0	0	0	0	0	0	0	0	0	0	0	0	0	0	0	0	0	0	0	0	0	0	0	8.020232	0	12.574927	0	0	0	0	0	0	0	0	0	0	0	0	0	0	0	0	0	0	0	0	0	0	0	0	0	0	0	0	0	0	0	0	0	0	0	0	0	0	0	0	0	0	0	0	0	0	0	0	0	0	0	0	0	0	0	0	0	0	0	0	0	0	0	0	0	0	0	0	0	0	0	0
11700	PalsaPonds	PalsaPonds_k157_418626	13349	No	13	4	0	Low-quality	Genome-fragment	9.2	HMM-based (lower-bound)	1	NA	11	0.9807	1	10.688	Viruses;Duplodnaviria;Heunggongvirae;Uroviricota;Caudoviricetes	dsDNA	Prokaryote	0	0	0	0	0	0	0	0	0	0	0	0	0	0	0	0	0	0	0	0	0	0	0	0	0	0	0	0	0	0	0	0	0	0	0	0	0	0	0	0	0	0	0	0	0	0	0	0	0	0	0	0	1.1991985	0	0.37525696	0	0	0	0	0	0	0	0	0	0	0	0	0	0	0	0	0	0	0	0	0	0	0	0	0	0.879167	0	0	0	0	0	0	0	0	0	0	0	0	0	0	0	0	0	2.8288896	0	0	0	0	0	0	0	0	0	0	0	0	0	0	1.0397915	0	0	0	0	0	0	0	0	0	0	0	0	0
11701	PalsaPonds	PalsaPonds_k157_418678	16122	No	28	9	0	Low-quality	Genome-fragment	30.97	AAI-based (medium-confidence)	1	NA	11	0.9745	4	16.8487	Viruses;Duplodnaviria;Heunggongvirae;Uroviricota;Caudoviricetes	dsDNA	Prokaryote	0	0	0	0	0	0	0	0	0	0	0	0	0	0	0	0	0	0	0	0	0	0	0	0	0	0	0	0	0	0	0	0	0	0	0	0	0	0	0	0	0	0	0	0	0	0	0	0	0	0	0	0	0	0	3.02877	0	0	0	0	0	0	0	0	0	0	0	0	0	0	0	0	0	0	0	0	0	0	0	0	0	0	0	0	0	0	0	0	0	0	0	0	0	0	0	0	0	0	0	5.5019045	0	0	0	0	0	0	0	0	0	0	0	0	0	0	2.04914	0	0	0	0	0	0	0	0	0	0	0	0	0
11702	PalsaPonds	PalsaPonds_k157_418796	37219	No	45	8	0	Low-quality	Genome-fragment	47.42	HMM-based (lower-bound)	1	NA	11	0.9599	3	17.2414	Viruses;Duplodnaviria;Heunggongvirae;Uroviricota;Caudoviricetes	dsDNA	Prokaryote	0	0	0	0	0	0	0	0	0	0	0	0	0	4.1943626	0	0	0	0	0	0	0	0	0	0	0	0	0	0	0	0	0	0	0	0	0	0	0	0	0	0	0	0	0	0	0	0	0	0	0	0	0	0	0	0	7.9817715	0	0	0	0	0	0	0	0	0	0	0	0	0	0	0	0	0	0	0	0	0	0	0	0	0	0	0	0	0	0	0	0	0	0	0	0	0	0	0	0	0	0	0	1.0569581	0	0	0	0	0	0	0	0	0	0	0	0	0	0	0	0	0	0	0	0	0	0	0	0	0	0	0	0
11703	PalsaPonds	PalsaPonds_k157_419035	5589	No	15	1	0	Low-quality	Genome-fragment	7.03	HMM-based (lower-bound)	1	NA	11	0.8696	1	2.4463	Viruses;Duplodnaviria;Heunggongvirae;Uroviricota;Caudoviricetes	dsDNA	Prokaryote	0	0	0	0	0	0	0	0	0	0	0	0	0	0	0	0	0	0	0	0	0	0	0	0	0	0	0	0	0	0	0	0	0	0	0	0	0	0	0	0	0	0	0	0	0	0	0	0	0	0	0	0	0	0	0.33513048	0	0	0	0	0	0	0	0	0	0	0	0	0	0	0	0	0	0	0	0	0	0	0	0	0	0	0	0	0	0	0	0	0	0	0	0	0	0	0	0	0	0	0	3.8351533	0	0	0	0	0	0	0	0	0	0	0	0	0	0	0	0	0	0	0	0	0	0	0	0	0	0	0	0
11704	PalsaPonds	PalsaPonds_k157_419183	5124	No	3	2	0	Low-quality	Genome-fragment	3.34	AAI-based (medium-confidence)	1	NA	11	0.9752	0	3.0351	Viruses;Duplodnaviria;Heunggongvirae;Uroviricota;Caudoviricetes	dsDNA	Prokaryote	0	0	0	0	0	0	0	0	0	0	0	0	0	0	0	0	0	0	0	0	0	0	0	0	0	0	0	0	0	0	0	0	0	0	0	0	0	0	0	0	0	0	0	0	0	0	0	0	0	0	0	0	0	0	3.714941	0	0	0	0	0	0	0	0	0	0	0	0	0	0	0	0	0	0	0	0	0	0	0	0	0	0	0	0	0	0	0	0	0	0	0	0	0	0	0	0	0	0	0	0	0	0	0	0	0	0	0	0	0	0	0	0	0	0	0	0	0	0	0	0	0	0	0	0	0	0	0	0
11705	PalsaPonds	PalsaPonds_k157_419192	12209	No	20	5	0	Low-quality	Genome-fragment	14.07	AAI-based (medium-confidence)	1	NA	11	0.9764	1	13.7979	Viruses;Duplodnaviria;Heunggongvirae;Uroviricota;Caudoviricetes	dsDNA	Prokaryote	0	0	0	2.8454008	0	0	0	0	0	0	0	0	0	0	0	0	0	0	0	0	0	0	0	0	0	0	0	0	0	0	0	0	0	0	0	0	0	0	0	0	0	0	0	0	0	0	0	0	0	0	0	0	4.4486203	0	2.7079542	0	0	0	0	0	0	0	0	0	0	0	0	0	0	0	0	0	0	0	0	0	2.8574076	0	0	6.383239	5.846919	0	0	0	0	0	0	0	1.962684	0	6.045724	0	0	0	0	0	0	0	2.8658323	0	0	12.897506	0	0	0	0	0	0	0	0	0	0	0	1.0121719	0	0	0	0	0	0	0	0	0	15.185327	0	0	0
11706	PalsaPonds	PalsaPonds_k157_419284	14614	No	15	6	0	Low-quality	Genome-fragment	4.33	AAI-based (medium-confidence)	1	NA	11	0.9799	3	19.0151	Viruses;Duplodnaviria;Heunggongvirae;Uroviricota;Caudoviricetes	dsDNA	Prokaryote	0	0	0	0	0	0	0	0	0	0	0	0	0	0	0	0	0	0	0	0	0	0	0	0	0	0	0	0	0	0	0	0	0	0	0	0	0	0	0	0	0	0	0	0	0	0	0	0	0	0	0	0	0	0	1.543975	0	0	0	0	0	0	0	0	0	0	0	0	0	0	0	0	0	0	0	0	0	0	0	0	0	0	0	0	0	0	0	0	0	0	0	0	0	0	0	0	0	0	0	4.4993844	0	0	0	0	0	0	0	0	0	0	0	0	0	0	0	0	0	0	0	0	0	0	0	0	0	0	0	0
11707	PalsaPonds	PalsaPonds_k157_419424	5636	No	13	1	0	Low-quality	Genome-fragment	3.35	HMM-based (lower-bound)	1	NA	11	0.9334	2	4.7984	Viruses;Duplodnaviria;Heunggongvirae;Uroviricota;Caudoviricetes	dsDNA	Prokaryote	0	0	0	0	0	0	0	0	0	0	0	0	0	0	0	0	0	0	0	0	0	0	0	0	0	0	0	0	0	0	0	0	0	0	0	0	0	0	0	0	0	0	0	0	0	0	0	0	0	0	0	0	3.2258036	0	1.7698812	0	0	0	0	0	0	0	0	0	0	0	0	0	0	0	0	0	0	0	0	0	0	0	0	0	4.623151	0	0	0	0	0	0	0	0	0	0	0	0	0	0	0	0	0	1.7226126	0	0	0	0	0	0	0	0	0	0	0	0	0	0	0	0	0	0	0	0	0	0	0	0	0	0	0	0
11708	PalsaPonds	PalsaPonds_k157_419730	6867	No	9	2	0	Low-quality	Genome-fragment	25.62	AAI-based (high-confidence)	1	NA	11	0.8655	1	5.0286	Viruses;Duplodnaviria;Heunggongvirae;Uroviricota;Caudoviricetes	dsDNA	Prokaryote	0	0	0	0	0	0	0	0	0	0	0	0	0	0	0	0	0	0	0	0	0	0	0	0	0	0	0	0	0	0	0	0	0	0	0	0	0	0	0	0	0	0	0	0	0	0	0	0	0	0	0	0	2.4144197	0	4.9984894	0	0	0	0	0	0	0	0	0	0	0	0	0	0	0	0	0	0	0	0	0	0	0	0	0	12.559117	0	0	0	0	0	0	0	0	0	0	0	0	0	0	0	0	0	0	0	0	0	0	0	0	0	0	0	0	0	0	0	0	0	0	0	0	0	0	0	0	0	0	0	0	0	0
11709	PalsaPonds	PalsaPonds_k157_420778	5876	No	5	2	0	Low-quality	Genome-fragment	10.26	AAI-based (high-confidence)	1	NA	11	0.9788	2	4.6	Viruses;Duplodnaviria;Heunggongvirae;Uroviricota;Caudoviricetes	dsDNA	Prokaryote	0	0	0	0	0	0	0	0	0	0	0	0	0	0	0	0	0	0	0	0	0	0	0	0	0	0	0	0	0	0	0	0	0	0	0	0	0	0	0	0	0	0	0	0	0	0	0	0	0	0	0	0	1.1091872	0	1.4529608	0	0	0	0	0	0	0	0	0	0	0	0	0	0	0	0	0	0	0	0	0	0	0	0	0	0.568033	0	0	0	0	0	0	0	0	0	0	0	0	0	0	0	0	0	3.604918	0	0	0	0	0	0	0	0	0	0	0	0	0	0	0	0	0	0	0	0	0	0	0	0	0	0	0	0
11710	PalsaPonds	PalsaPonds_k157_420874	11509	No	21	3	0	Low-quality	Genome-fragment	4.12	HMM-based (lower-bound)	1	NA	11	0.9359	0	9.7592	Viruses;Duplodnaviria;Heunggongvirae;Uroviricota;Caudoviricetes	dsDNA	Prokaryote	0	0	0	0	0	0	0	0	0	0	0	0	0	0	0	0	0	0	0	0	0	0	0	0	0	0	0	0	0	0	0	0	0	0	0	0	0	0	0	0	0	0	0	0	0	0	0	0	0	0	0	0	3.5369115	0	1.0483874	0	0	0	0	0	0	0	0	0	0	0	0	0	0	0	0	0	0	0	0	0	0	0	0	0	0	0	0	0	0	0	0	0	0	0	0	0	0	0	0	0	0	0	3.078482	0	0	0	0	0	0	0	0	0	0	0	0	0	0	0	0	0	0	0	0	0	0	0	0	0	0	0	0
11711	PalsaPonds	PalsaPonds_k157_421024	7573	No	16	1	0	Low-quality	Genome-fragment	12.89	HMM-based (lower-bound)	1	NA	11	0.9002	0	1.4792	Viruses;Duplodnaviria;Heunggongvirae;Uroviricota;Caudoviricetes	dsDNA	Prokaryote	0	0	0	0	0	0	0	0	0	0	0	0	0	0	0	0	0	0	0	0	0	0	0	0	0	0	0	0	0	0	0	0	0	0	0	0	0	0	0	0	0	0	0	0	0	0	0	0	0	0	0	0	1.2532045	0	1.5300066	0	0	0	0	0	0	0	0	0	0	0	0	0	0	0	0	0	0	0	0	0	0	0	0	0	1.8056327	0	0	0	0	0	0	0	0	0	0	0	0	0	0	0	0	0	4.1706877	0	0	0	0	0	0	0	0	0	0	0	0	0	0	1.2343686	0	0	0	0	0	0	0	0	0	0	0	0	0
11712	PalsaPonds	PalsaPonds_k157_421457	29623	No	44	3	0	Low-quality	Genome-fragment	12.34	AAI-based (medium-confidence)	1	NA	11	0.9545	0	26.1543	Viruses;Duplodnaviria;Heunggongvirae;Uroviricota;Caudoviricetes	dsDNA	Prokaryote	0	0	0	0	0	0	0	0	0	0	0	0	0	0	0	0	0	0	0	0	0	0	0	0	0	0	0	0	0	0	0	0	0	0	0	0	0	0	0	0	0	0	0	0	0	0	0	0	0	0	0	0	0	0	0.50436467	0	0	0	0	0	0	0	0	0	0	0	0	0	0	0	0	0	0	0	0	0	0	0	0	0	0	0	0	0	0	0	0	0	0	0	0	0	0	0	0	0	0	0	6.3270864	0	0	0	0	0	0	0	0	0	0	0	0	0	0	1.1976987	0	0	0	0	0	0	0	0	0	0	0	0	0
11713	PalsaPonds	PalsaPonds_k157_421655	8885	No	17	1	0	Low-quality	Genome-fragment	3.55	HMM-based (lower-bound)	1	NA	11	0.9575	0	6.5442	Viruses;Duplodnaviria;Heunggongvirae;Uroviricota;Caudoviricetes	dsDNA	Prokaryote	0	0	0	0	0	0	0	0	0	0	0	0	0	4.779764	0	0	0	0	0	0	0	0	0	0	0	0	0	0	0	0	0	0	0	0	0	0	0	0	0	0	0	0	0	0	0	0	0	0	0	0	0	0	0	0	4.3926864	0	0	0	0	0	0	0	0	0	0	0	0	0	0	0	0	0	0	0	0	0	0	0	0	0	0	0	0	0	0	0	0	0	0	0	0	0	0	0	0	0	0	0	0	0	0	0	0	0	0	0	0	0	0	0	0	0	0	0	0	0	0	0	0	0	0	0	0	0	0	0	0
11714	PalsaPonds	PalsaPonds_k157_421707	10147	No	7	1	0	Low-quality	Genome-fragment	3.09	AAI-based (medium-confidence)	1	NA	11	0.968	1	6.7087	Viruses;Duplodnaviria;Heunggongvirae;Uroviricota;Caudoviricetes	dsDNA	Prokaryote	0	0	0	0	0	0	0	0	0	0	0	0	0	3.759016	0	0	0	0	0	0	0	0	0	0	0	0	0	0	0	0	0	0	0	0	0	0	0	0	0	0	0	0	0	0	0	0	0	0	0	0	0	0	6.0512958	0	4.94532	0	0	0	0	0	0	0	0	0	0	0	0	0	0	0	0	0	0	0	0	0	0	0	0	0	0.97621125	0	0	0	0	0	0	0	0	0	0	0	0	0	0	0	0	0	2.4292767	0	0	0	0	0	0	0	0	0	0	0	0	0	0	0	0	0	0	0	0	0	0	0	0	0	0	0	0
11715	PalsaPonds	PalsaPonds_k157_42177	5430	No	10	2	0	Low-quality	Genome-fragment	8.42	HMM-based (lower-bound)	1	NA	11	0.973	0	7.7027	Viruses;Duplodnaviria;Heunggongvirae;Uroviricota;Caudoviricetes	dsDNA	Prokaryote	0	0	0	0	0	0	0	0	0	0	0	0	0	0	0	0	0	0	0	0	0	0	0	0	0	0	0	0	0	0	0	0	0	0	0	0	0	0	0	0	0	0	0	0	0	0	0	0	0	0	0	0	0	0	4.797124	0	0	0	0	0	0	0	0	0	0	0	0	0	0	0	0	0	0	0	0	0	0	0	0	0	0	0	0	0	0	0	0	0	0	0	0	0	0	0	0	0	0	0	0	0	0	0	0	0	0	0	0	0	0	0	0	0	0	0	0	0	0	0	0	0	0	0	0	0	0	0	0
11716	PalsaPonds	PalsaPonds_k157_42182	6974	No	11	8	0	Low-quality	Genome-fragment	15.42	AAI-based (medium-confidence)	1	NA	11	0.9819	3	14.3146	Viruses;Duplodnaviria;Heunggongvirae;Uroviricota;Caudoviricetes	dsDNA	Prokaryote	0	0	0	0	0	0	0	0	0	0	0	0	0	0	0	0	0	0	0	0	0	0	0	0	0	0	0	0	0	0	0	0	0	0	0	0	0	0	0	0	0	0	0	0	0	0	0	0	0	0	0	0	0	0	6.614448	0	0	0	0	0	0	0	0	0	0	0	0	0	0	0	0	0	0	0	0	0	0	0	0	0	0	0	0	0	0	0	0	0	0	0	0	0	0	0	0	0	0	0	0	0	0	0	0	0	0	0	0	0	0	0	0	0	0	0	0	0	0	0	0	0	0	0	0	0	0	0	0
11717	PalsaPonds	PalsaPonds_k157_422129	6732	No	9	1	0	Low-quality	Genome-fragment	11.29	AAI-based (medium-confidence)	1.01	NA	11	0.9684	1	4.8218	Viruses;Duplodnaviria;Heunggongvirae;Uroviricota;Caudoviricetes	dsDNA	Prokaryote	0	0	0	0	0	0	0	0	0	0	0	0	0	0	0	0	0	0	0	0	0	0	0	0	0	0	0	0	0	0	0	0	0	0	0	0	0	0	0	0	0	0	0	0	0	0	0	0	0	0	0	0	18.20801	0	0	0	0	0	0	0	0	0	0	0	0	0	0	0	0	0	0	0	0	0	0	0	0	0	0	0	0	0	0	0	0	0	0	0	0	0	0	0	0	0	0	0	0	0	15.423658	0	0	0	0	0	0	0	0	0	0	0	0	0	0	0	0	0	0	0	0	0	0	0	0	0	0	0	0
11718	PalsaPonds	PalsaPonds_k157_422373	6763	No	18	3	0	Low-quality	Genome-fragment	6.84	HMM-based (lower-bound)	1.02	NA	11	0.912	0	3.0226	Viruses;Duplodnaviria;Heunggongvirae;Uroviricota;Caudoviricetes	dsDNA	Prokaryote	0	0	0	21.36149	0	0	57.52673	0	0	0	0	0	0	0	0	0	0	0	0	0	0	0	0	0	0	0	0	0	0	189.31372	0	0	0	0	0	0	0	0	0	0	0	0	0	0	0	0	0	0	0	0	0	0	10.736089	0	0	0	0	0	0	0	0	0	51.930286	0	0	0	0	0	0	0	0	0	0	0	0	0	65.717094	0	0	153.28337	0	0	0	0	0	0	0	0	68.349724	0	38.81337	0	0	0	0	0	0	0	0.6338805	0	0	19.184212	0	0	0	0	0	0	0	0	0	0	0	0	0	0	0	0	0	0	13.51436	0	0	41.585796	0	0	0
11719	PalsaPonds	PalsaPonds_k157_422752	9069	No	17	4	0	Low-quality	Genome-fragment	12.23	HMM-based (lower-bound)	1	NA	11	0.9766	0	9.2673	Viruses;Duplodnaviria;Heunggongvirae;Uroviricota;Caudoviricetes	dsDNA	Prokaryote	0	0	0	0	0	0	0	0	0	0	0	0	0	3.3820133	0	0	0	0	0	0	0	0	0	0	0	0	0	0	0	0	0	0	0	0	0	0	0	0	19.679077	0	0	0	0	0	0	0	0	0	0	0	0	0	17.777533	0	5.1825275	0	0	0	0	0	0	0	0	0	0	0	0	0	0	0	0	0	0	0	0	0	0	0	0	0	7.8950686	0	0	0	0	0	0	0	0	0	0	0	0	0	0	0	0	0	6.513555	0	0	0	0	0	0	0	0	0	0	0	0	0	0	1.6905864	0	0	0	0	0	0	0	0	0	0	0	0	0
11720	PalsaPonds	PalsaPonds_k157_423219	17130	No	36	1	1	Low-quality	Genome-fragment	26.46	AAI-based (medium-confidence)	1	NA	11	0.9713	0	12.4729	Viruses;Duplodnaviria;Heunggongvirae;Uroviricota;Caudoviricetes	dsDNA	Prokaryote	0	0	0	0	0	0	0	0	0	0	0	0	0	0	0	0	0	0	0	0	0	0	0	0	0	0	0	0	0	0	0	0	0	0	0	0	0	0	0	0	0	0	0	0	0	0	0	0	0	0	0	0	0	0	0	0	0	0	0	0	0	0	0	0	0	0	0	0	0	0	0	0	0	0	0	0	0	0	0	0	0	0	0	0	0	0	0	0	0	0	0	0	0	0	0	0	0	0	34.09777	0	0	0	0	0	0	0	0	0	0	0	0	0	0	0	0	0	0	0	0	0	0	0	0	0	0	0	0
11721	PalsaPonds	PalsaPonds_k157_423603	9666	No	14	2	0	Low-quality	Genome-fragment	15.67	AAI-based (high-confidence)	1	NA	11	0.9748	1	5.1543	Unclassified	Unknown	Unknown	0	0	0	0	0	0	0	0	0	0	0	0	0	4.963102	0	0	0	0	0	0	0	0	0	0	0	0	0	0	0	0	0	0	0	0	0	0	0	0	0	0	0	0	0	0	0	0	0	0	0	0	0	0	14.124377	0	7.4265995	0	0	0	0	0	0	0	0	0	0	0	0	0	0	0	0	0	0	0	0	0	0	0	0	0	2.5619738	0	0	0	0	0	0	0	0	0	0	0	0	0	0	0	0	0	10.291961	0	0	0	0	0	0	0	0	0	0	0	0	0	0	6.0919228	0	0	0	0	0	0	0	0	0	0	0	0	0
11722	PalsaPonds	PalsaPonds_k157_423717	6417	No	11	1	0	Low-quality	Genome-fragment	5.26	HMM-based (lower-bound)	1	NA	11	0.9721	1	3.1737	Viruses;Duplodnaviria;Heunggongvirae;Uroviricota;Caudoviricetes	dsDNA	Prokaryote	0	0	0	0	0	0	0	0	0	0	0	0	0	0	0	0	0	0	0	0	0	0	0	0	0	0	0	0	0	0	0	0	0	0	0	0	0	0	0	0	0	0	0	0	0	0	0	0	0	0	0	0	0	0	8.838093	0	0	0	0	0	0	0	0	0	0	0	0	0	0	0	0	0	0	0	0	0	0	0	0	0	0.7550472	0	0	0	0	0	0	0	0	0	0	0	0	0	0	0	0	0	0	0	0	0	0	0	0	0	0	0	0	0	0	0	0	0	0	0	0	0	0	0	0	0	0	0	0	0	0
11723	PalsaPonds	PalsaPonds_k157_423823	15263	No	22	2	1	Low-quality	Genome-fragment	16.67	HMM-based (lower-bound)	1.01	NA	11	0.972	0	6.4101	Viruses;Duplodnaviria;Heunggongvirae;Uroviricota;Caudoviricetes	dsDNA	Prokaryote	0	0	0	0	0	0	0	0	0	0	0	0	0	0	0	0	0	0	0	0	0	0	0	0	0	0	0	0	0	0	0	0	0	0	0	0	0	0	0	0	0	0	0	0	0	0	0	0	0	0	0	0	10.038682	0	1.064507	0	0	0	0	0	0	0	0	0	0	22.248087	0	0	0	0	0	0	0	0	0	0	0	0	0	0	0	0	0	0	0	0	0	0	0	0	0	0	0	0	0	0	0	0	0	0	0	0	0	0	0	0	0	0	0	0	0	0	13.9896555	0	0	0	15.057716	0	0	0	0	0	0	0	0	0	0
11724	PalsaPonds	PalsaPonds_k157_424189	5844	No	11	1	0	Low-quality	Genome-fragment	16.5	AAI-based (medium-confidence)	1	NA	11	0.8843	1	5.143	Viruses;Duplodnaviria;Heunggongvirae;Uroviricota;Caudoviricetes;Demerecviridae	dsDNA	Prokaryote	0	0	0	0	0	0	0	0	0	0	0	0	0	0	0	0	0	0	0	0	0	0	0	0	0	0	0	0	0	0	0	0	0	0	0	0	0	0	0	0	0	0	0	0	0	0	0	0	0	0	0	0	0	0	0	0	0	0	0	0	0	0	0	0	0	0	0	0	0	0	0	0	0	0	0	0	0	0	0	0	0	0	0	0	0	0	0	0	0	0	0	0	0	0	0	0	0	0	0	0	0	0	0	0	0	0	0	0	0	0	0	0	0	3.0234253	0	0	0	0	0	0	0	0	0	0	0	0	0
11725	PalsaPonds	PalsaPonds_k157_424390	5026	No	6	2	0	Low-quality	Genome-fragment	10.21	AAI-based (medium-confidence)	1	NA	11	0.9712	2	3.2003	Viruses;Duplodnaviria;Heunggongvirae;Uroviricota;Caudoviricetes	dsDNA	Prokaryote	0	0	0	0	0	0	0	0	0	40.284306	0	0	0	0	0	0	0	0	0	0	0	0	0	0	0	0	0	0	0	0	0	0	0	0	0	0	0	0	0	0	0	0	0	0	0	0	0	0	0	0	0	0	0	0	0.4160048	0	0	0	0	0	0	0	0	44.57371	0	0	0	0	0	0	0	0	0	0	0	0	0	0	0	0	0.98543733	0	0	0	0	0	0	0	0	0	0	0	0	0	0	0	0	0	0.7275174	0	0	0	0	0	0	0	0	0	0	0	0	0	0	0.54951686	0	0	0	0	0	0	0	0	0	0	0	0	0
11726	PalsaPonds	PalsaPonds_k157_424572	9021	No	16	1	0	Low-quality	Genome-fragment	9.98	HMM-based (lower-bound)	1	NA	11	0.9603	0	9.0385	Viruses;Duplodnaviria;Heunggongvirae;Uroviricota;Caudoviricetes	dsDNA	Prokaryote	0	0	0	0	0	0	0	0	0	0	0	0	0	0	0	0	0	0	0	0	0	0	0	0	0	0	0	0	0	0	0	0	0	0	0	0	0	0	0	0	0	0	0	0	0	0	0	0	0	0	0	0	0	0	0.6760098	0	0	0	0	0	0	0	0	0	0	0	0	0	0	0	0	0	0	0	0	0	0	0	0	0	0	0	0	0	0	0	0	0	0	0	0	0	0	0	0	0	0	0	2.5577867	0	0	0	0	0	0	0	0	0	0	0	0	0	0	0.49849173	0	0	0	0	0	0	0	0	0	0	0	0	0
11727	PalsaPonds	PalsaPonds_k157_424918	5485	No	7	1	0	Low-quality	Genome-fragment	2.24	AAI-based (medium-confidence)	1.01	NA	11	0.9363	0	1.7183	Viruses;Duplodnaviria;Heunggongvirae;Uroviricota;Caudoviricetes	dsDNA	Prokaryote	0	0	0	0	0	0	0	0	0	0	0	0	0	0	0	0	0	0	0	0	0	0	0	0	0	0	0	0	0	0	0	0	0	0	0	0	0	0	0	0	0	0	0	0	0	0	0	0	0	0	0	0	4.398632	0	0.7147357	0	0	0	0	0	0	0	0	0	0	0	0	0	0	0	0	0	0	0	0	0	0	0	0	0	0	0	0	0	0	0	0	0	0	0	0	0	0	0	0	0	0	0	1.5171733	0	0	0	0	0	0	0	0	0	0	0	0	0	0	0	0	0	0	0	0	0	0	0	0	0	0	0	0
11728	PalsaPonds	PalsaPonds_k157_424951	5571	No	7	5	0	Low-quality	Genome-fragment	10.89	AAI-based (medium-confidence)	1	NA	11	0.9809	1	8.5914	Viruses;Duplodnaviria;Heunggongvirae;Uroviricota;Caudoviricetes	dsDNA	Prokaryote	0	0	0	0	0	0	0	0	0	0	0	0	0	0	0	0	0	0	0	0	0	0	0	0	0	0	0	0	0	0	0	0	0	0	0	0	0	0	0	0	0	0	0	0	0	0	0	0	0	0	0	0	2.2782512	0	5.809453	0	0	0	0	0	0	0	0	0	0	0	0	0	0	0	0	0	0	0	0	0	0	0	0	0	1.6234533	0	0	0	0	0	0	0	0	0	0	0	0	0	0	0	0	0	1.6069156	0	0	0	0	0	0	0	0	0	0	0	0	0	0	0	0	0	0	0	0	0	0	0	0	0	0	0	0
11729	PalsaPonds	PalsaPonds_k157_425345	7593	No	10	4	0	Low-quality	Genome-fragment	14.68	AAI-based (high-confidence)	1	NA	11	0.978	2	8.0504	Viruses;Duplodnaviria;Heunggongvirae;Uroviricota;Caudoviricetes	dsDNA	Prokaryote	0	0	0	0	0	0	0	0	0	0	0	0	0	32.00481	0	0	0	0	0	0	0	0	0	0	0	0	0	0	0	0	0	0	0	0	0	0	0	0	0	0	0	0	0	0	0	0	0	0	0	0	0	0	2.4395707	0	29.5156	0	0	0	0	0	0	0	0	0	0	0	0	0	0	0	0	0	0	0	0	0	0	0	0	0	13.740547	0	0	0	0	0	0	0	0	0	0	0	0	0	0	0	0	0	1.5194122	0	0	0	0	0	0	0	0	0	0	0	0	0	0	1.5342332	0	0	0	0	0	0	0	0	0	0	0	0	0
11730	PalsaPonds	PalsaPonds_k157_425960	8657	No	20	2	0	Low-quality	Genome-fragment	3.66	HMM-based (lower-bound)	1	NA	11	0.9699	1	9.6198	Viruses;Duplodnaviria;Heunggongvirae;Uroviricota;Caudoviricetes	dsDNA	Prokaryote	0	0	0	0	0	0	0	0	0	0	0	0	0	15.716247	0	0	0	0	0	0	0	91.61931	0	0	0	66.88486	0	23.13689	0	0	0	0	0	0	0	0	0	0	200.06535	15.414099	0	0	0	0	0	0	0	0	0	0	80.30525	0	15.321538	0	7.326112	0	0	0	0	36.859753	0	45.7805	0	0	0	0	0	0	0	0	0	0	0	0	0	0	0	0	0	0	20.645924	0	0	0	0	0	0	0	0	26.739855	0	0		0	0	0	0	0	6.7434397	0	0	0	0	0	24.765331	0	0	0	0	0	0	39.598907	0	3.0512679	0	0	0	0	0	0	0	0	0	0	0	0	0
11731	PalsaPonds	PalsaPonds_k157_42599	23078	No	31	2	1	Low-quality	Genome-fragment	29.65	HMM-based (lower-bound)	1	NA	11	0.9787	1	13.0659	Viruses;Duplodnaviria;Heunggongvirae;Uroviricota;Caudoviricetes	dsDNA	Prokaryote	0	0	0	0	0	0	0	0	0	0	0	0	0	0	0	0	0	0	0	0	0	0	0	0	0	0	0	0	0	0	0	0	0	0	0	0	0	0	0	0	0	0	0	0	0	0	0	0	0	0	0	0	3.3988945	0	1.9459878	0	0	0	0	0	0	0	0	0	0	0	0	0	0	0	0	0	0	0	0	0	0	0	0	0	2.2954116	0	0	0	0	0	0	0	0	0	0	0	0	0	0	0	0	0	5.8705144	0	0	0	0	0	0	0	0	0	0	0	0	0	0	0.6382694	0	0	0	0	0	0	0	0	0	0	0	0	0
11732	PalsaPonds	PalsaPonds_k157_426144	17767	No	29	1	1	Low-quality	Genome-fragment	17.75	AAI-based (medium-confidence)	1	NA	11	0.9612	0	2.8647	Viruses;Duplodnaviria;Heunggongvirae;Uroviricota;Caudoviricetes	dsDNA	Prokaryote	0	0	0	0	0	0	0	0	0	0	0	0	0	0	0	0	0	0	0	0	0	0	0	0	0	0	0	0	0	0	0	0	0	0	0	0	0	0	0	0	0	0	0	0	0	0	0	108.314316	30.929169	0	0	0	6.551571	0	0.71099	0	0	0	50.87408	0	0	0	0	0	0	0	0	0	0	0	0	0	0	0	0	0	0	0	0	0	4.6662745	0	0	0	0	0	0	0	0	0	0	16.264782	0	0	0	0	0	0	1.5541679	0	0	0	0	0	0	0	0	0	0	30.468624	24.987371	0	0	0	0	0	0	0	0	0	0	0	0	0	0	0	0
11733	PalsaPonds	PalsaPonds_k157_426931	7917	No	13	3	0	Low-quality	Genome-fragment	12.91	HMM-based (lower-bound)	1	NA	11	0.9478	1	7.7186	Viruses;Duplodnaviria;Heunggongvirae;Uroviricota;Caudoviricetes	dsDNA	Prokaryote	0	0	0	0	0	0	0	0	0	0	0	0	0	0	0	0	0	0	0	0	0	0	0	0	0	0	0	0	0	0	0	0	0	0	0	0	0	0	0	0	0	0	0	0	0	0	0	0	0	0	0	0	0	0	1.2874633	0	0	0	0	0	0	0	0	0	0	0	0	0	0	0	0	0	0	0	0	0	0	0	0	0	5.072731	0	0	0	0	0	0	0	0	0	0	0	0	0	0	0	0	0	2.1022346	0	0	0	0	0	0	0	0	0	0	0	0	0	0	0	0	0	0	0	0	0	0	0	0	0	0	0	0
11734	PalsaPonds	PalsaPonds_k157_427002_1_5463_14397	8935	Yes	14	2	0	Low-quality	Genome-fragment	5.05	HMM-based (lower-bound)	1	5463-14397	11	0.9573	0	4.1481	Viruses;Duplodnaviria;Heunggongvirae;Uroviricota;Caudoviricetes	dsDNA	Prokaryote	0	0	0	0	0	0	0	0	0	0	0	0	0	0	0	0	0	0	0	0	0	0	0	0	0	0	0	0	0	0	0	0	0	0	0	0	0	0	0	0	0	0	0	0	0	0	0	0	0	0	0	0	3.5832348	0	1.0676506	0	0	0	0	0	0	0	0	0	0	0	0	0	0	0	0	0	0	0	0	0	0	0	0	0	3.024634	0	0	0	0	0	0	0	0	0	0	0	0	0	0	0	0	0	2.681186	0	0	0	0	0	0	0	0	0	0	0	0	0	0	6.2178082	0	0	0	0	0	0	0	0	0	0	0	0	0
11735	PalsaPonds	PalsaPonds_k157_427103	8465	No	16	2	0	Low-quality	Genome-fragment	4.06	AAI-based (medium-confidence)	1	NA	11	0.891	2	21.9169	Viruses;Duplodnaviria;Heunggongvirae;Uroviricota;Caudoviricetes	dsDNA	Prokaryote	0	0	0	0	0	0	0	0	0	0	0	0	0	3.9485	0	0	0	0	0	0	0	0	0	0	0	0	0	0	0	0	0	0	0	0	0	0	0	0	0	0	0	0	0	0	0	0	0	0	0	0	0	0	0	0	15.056602	0	0	0	0	0	0	0	0	0	0	0	0	0	0	0	0	0	0	0	0	0	0	0	0	0	1.6280835	0	0	0	0	0	0	0	0	0	0	0	0	0	0	0	0	0	15.393997	0	0	0	0	0	0	0	0	0	0	0	0	0	0	2.1667645	0	0	0	0	0	0	0	0	0	0	0	0	0
11736	PalsaPonds	PalsaPonds_k157_427843	18403	No	22	15	0	Low-quality	Genome-fragment	29.01	AAI-based (medium-confidence)	1	NA	11	0.9823	3	22.7523	Viruses;Duplodnaviria;Heunggongvirae;Uroviricota;Caudoviricetes	dsDNA	Prokaryote	0	0	0	0	0	0	0	0	0	0	0	0	0	0	0	0	0	0	0	0	0	0	0	0	0	0	0	0	0	0	0	0	0	0	0	0	0	0	0	0	0	0	0	0	0	0	0	0	0	0	0	0	0	0	2.3054194	0	0	0	0	0	0	0	0	0	0	0	0	0	0	0	0	0	0	0	0	0	0	0	0	0	0	0	0	0	0	0	0	0	0	0	0	0	0	0	0	0	0	0	3.9190001	0	0	0	0	0	0	0	0	0	0	0	0	0	0	0	0	0	0	0	0	0	0	0	0	0	0	0	0
11737	PalsaPonds	PalsaPonds_k157_428255	30019	No	36	3	0	Low-quality	Genome-fragment	30.98	HMM-based (lower-bound)	1	NA	11	0.8828	1	11.1868	Viruses;Duplodnaviria;Heunggongvirae;Uroviricota;Caudoviricetes	dsDNA	Prokaryote	0	0	0	0	0	0	0	0	0	0	0	0	0	32.420456	0	0	0	0	0	0	0	0	0	0	0	0	0	0	0	0	0	0	0	0	0	0	0	0	0	0	0	0	0	0	0	0	0	0	0	0	0	0	0	0	10.41421	0	0	0	0	0	0	0	0	0	0	0	0	0	0	0	0	0	0	0	0	0	0	0	0	0	0	0	0	0	0	0	0	0	0	0	0	0	0	0	0	0	0	0	0	0	0	0	0	0	0	0	0	0	0	0	0	0	0	0	0	0	0	0	0	0	0	0	0	0	0	0	0
11738	PalsaPonds	PalsaPonds_k157_428877	14885	No	27	1	0	Low-quality	Genome-fragment	7.74	HMM-based (lower-bound)	1	NA	11	0.9313	0	4.7164	Viruses;Duplodnaviria;Heunggongvirae;Uroviricota;Caudoviricetes	dsDNA	Prokaryote	0	0	0	0	0	0	0	0	0	0	0	0	0	0	0	0	0	0	0	0	0	0	0	0	0	0	0	0	0	0	0	0	0	0	0	0	0	0	0	0	0	0	0	0	0	0	0	0	0	0	0	0	1.9665406	0	0.45066258	0	0	0	0	0	0	0	0	0	0	0	0	0	0	0	0	0	0	0	0	0	0	0	0	0	0	0	0	0	0	0	0	0	0	0	0	0	0	0	0	0	0	0	5.374656	0	0	0	0	0	0	0	0	0	0	0	0	0	0	0	0	0	0	0	0	0	0	0	0	0	0	0	0
11739	PalsaPonds	PalsaPonds_k157_428927	6452	No	10	5	0	Low-quality	Genome-fragment	13.28	AAI-based (high-confidence)	1	NA	11	0.9797	3	9.3921	Viruses;Duplodnaviria;Heunggongvirae;Uroviricota;Caudoviricetes	dsDNA	Prokaryote	0	0	0	0	0	0	0	0	0	0	0	0	0	151.08534	0	0	0	0	0	0	0	0	0	0	0	0	0	0	0	0	0	0	0	0	0	0	0	0	0	0	0	0	0	0	0	0	0	0	0	0	0	0	48.70058	0	78.69952	0	0	0	0	0	0	0	0	0	0	0	0	0	0	0	0	0	0	0	0	0	0	0	0	0	27.33463	0	0	0	0	0	0	0	0	0	0	0	0	0	0	0	0	0	5.276395	0	0	0	0	0	0	0	0	0	0	0	0	0	0	13.999903	0	0	0	0	0	0	0	0	0	0	0	0	0
11740	PalsaPonds	PalsaPonds_k157_429130	5726	No	7	1	0	Low-quality	Genome-fragment	10.16	AAI-based (medium-confidence)	1	NA	11	0.9739	1	6.239	Viruses;Duplodnaviria;Heunggongvirae;Uroviricota;Caudoviricetes	dsDNA	Prokaryote	0	0	0	0	0	0	0	0	0	0	0	0	0	4.3951	0	0	0	0	0	0	0	0	0	0	0	0	0	0	0	0	0	0	0	0	0	0	0	0	0	0	0	0	0	0	0	0	0	0	0	0	0	0	0	0	5.0436134	0	0	0	0	0	0	0	0	0	0	0	0	0	0	0	0	0	0	0	0	0	0	0	0	0	0.9025755	0	0	0	0	0	0	0	0	0	0	0	0	0	0	0	0	0	2.796535	0	0	0	0	0	0	0	0	0	0	0	0	0	0	0	0	0	0	0	0	0	0	0	0	0	0	0	0
11741	PalsaPonds	PalsaPonds_k157_429177	7066	No	10	7	0	Low-quality	Genome-fragment	9.75	HMM-based (lower-bound)	1	NA	11	0.9823	4	11.6979	Viruses;Duplodnaviria;Heunggongvirae;Uroviricota;Caudoviricetes	dsDNA	Prokaryote	0	0	0	0	0	0	0	0	0	0	0	0	0	0	0	0	0	0	0	0	0	0	0	0	0	0	0	0	0	0	0	0	0	0	0	0	0	0	0	0	0	0	0	0	0	0	0	0	0	0	0	0	3.5439065	0	5.831726	0	0	0	0	0	0	0	0	0	0	0	0	0	0	0	0	0	0	0	0	0	0	0	0	0	0	0	0	0	0	0	0	0	0	0	0	0	0	0	0	0	0	0	0	0	0	0	0	0	0	0	0	0	0	0	0	0	0	0	0	0	0	0	0	0	0	0	0	0	0	0	0
11742	PalsaPonds	PalsaPonds_k157_429193	11735	No	16	3	0	Low-quality	Genome-fragment	12.36	AAI-based (medium-confidence)	1	NA	11	0.972	2	4.7017	Viruses;Duplodnaviria;Heunggongvirae;Uroviricota;Caudoviricetes	dsDNA	Prokaryote	0	0	0	0	0	0	0	0	0	0	0	0	0	0	0	0	0	0	0	0	0	0	0	0	0	0	0	0	0	0	0	0	0	0	0	0	0	0	0	0	0	0	0	0	0	0	0	0	0	0	0	0	0	0	0.720109	0	0	0	0	0	0	0	0	0	0	0	0	0	0	0	0	0	0	0	0	0	0	0	0	0	1.8441939	0	0	0	0	0	0	0	0	0	0	0	0	0	0	0	0	0	3.6799793	0	0	0	0	0	0	0	0	0	0	0	0	0	0	1.0349513	0	0	0	0	0	0	0	0	0	0	0	0	0
11743	PalsaPonds	PalsaPonds_k157_42974	40330	No	42	13	1	Low-quality	Genome-fragment	11.3	AAI-based (medium-confidence)	1	NA	11	0.9731	1	29.8029	Viruses;Duplodnaviria;Heunggongvirae;Uroviricota;Caudoviricetes	dsDNA	Prokaryote	0	0	0	0	0	0	0	0	0	0	0	0	0	6.1913543	0	0	0	0	0	0	0	0	0	0	0	0	0	0	0	0	0	0	0	0	0	0	0	0	0	0	0	0	0	0	0	0	0	0	0	0	0	0	0	0	5.628238	0	0	0	0	0	0	0	0	0	0	0	0	0	0	0	0	0	0	0	0	0	0	0	0	0	2.9767358	0	0	0	0	0	0	0	0	0	0	0	0	0	0	0	0	0	13.099469	0	0	0	0	0	0	0	0	0	0	0	0	0	0	0.82002586	0	0	0	0	0	0	0	0	0	0	0	0	0
11744	PalsaPonds	PalsaPonds_k157_429797	9561	No	13	3	1	Low-quality	Genome-fragment	3.67	HMM-based (lower-bound)	1	NA	11	0.8692	0	5.6267	Viruses;Duplodnaviria;Heunggongvirae;Uroviricota;Caudoviricetes	dsDNA	Prokaryote	0	0	0	0	0	0	0	0	0	0	0	0	0	0	0	0	0	0	0	0	0	0	0	0	0	0	0	0	0	0	0	0	0	0	0	0	0	0	0	0	0	0	0	0	0	0	0	0	0	0	0	0	0	0	0	0	0	0	0	0	0	0	0	0	0	0	0	0	0	0	0	0	0	0	0	0	0	0	0	0	0	0	0	0	0	0	0	0	0	0	0	0	0	0	0	0	0	0	15.86464	0	0	0	0	0	0	0	0	0	0	0	0	0	0	0	0	0	0	0	0	0	0	0	0	0	0	0	0
11745	PalsaPonds	PalsaPonds_k157_430586	6162	No	16	1	0	Low-quality	Genome-fragment	12.19	HMM-based (lower-bound)	1	NA	11	0.9657	0	3.1803	Viruses;Duplodnaviria;Heunggongvirae;Uroviricota;Caudoviricetes	dsDNA	Prokaryote	0	0	0	0	0	0	0	0	0	0	0	0	0	0	0	0	0	0	0	0	0	0	0	0	0	0	0	0	0	0	0	0	0	0	0	0	0	0	0	0	0	0	0	0	0	0	0	0	0	0	0	0	0	0	1.7036288	0	0	0	0	0	0	0	0	0	0	0	0	0	0	0	0	0	0	0	0	0	0	0	0	0	0	0	0	0	0	0	0	0	0	0	0	0	0	0	0	0	0	0	1.4630265	0	0	0	0	0	0	0	0	0	0	0	0	0	0	0	0	0	0	0	0	0	0	0	0	0	0	0	0
11746	PalsaPonds	PalsaPonds_k157_430632	5121	No	6	1	0	Low-quality	Genome-fragment	10.91	AAI-based (medium-confidence)	1	NA	11	0.9304	0	6.4016	Viruses;Duplodnaviria;Heunggongvirae;Uroviricota;Caudoviricetes	dsDNA	Prokaryote	0	0	0	0	0	0	0	0	0	0	0	0	0	0	0	0	0	0	0	0	0	0	0	0	0	0	0	0	0	0	0	0	0	0	0	0	0	0	0	0	0	0	0	0	0	0	0	0	0	0	0	0	0.9601199	0	1.5906199	0	0	0	0	0	0	0	0	0	0	0	0	0	0	0	0	0	0	0	0	0	0	0	0	0	1.3245836	0	0	0	0	0	0	0	0	0	0	0	0	0	0	0	0	0	2.1913064	0	0	0	0	0	0	0	0	0	0	0	0	0	0	0	0	0	0	0	0	0	0	0	0	0	0	0	0
11747	PalsaPonds	PalsaPonds_k157_43128_1_1241_6873	5633	Yes	6	1	0	Low-quality	Genome-fragment	8.64	AAI-based (medium-confidence)	1	1241-6873	11	0.8775	0	1.7178	Unclassified	Unknown	Unknown	0	0	0	0	0	0	0	0	0	0	0	0	74.014084	0	0	0	0	0	0	0	0	68.787224	0	0	0	0	0	17.995623	0	2.6686645	0	0	0	0	0	0	0	0	29.522661	0	0	0	0	0	0	0	0	0	0	0	0	0	5.0544205	0	1.438311	0	0	0	0	9.624561	0	0	0	0	0	0	0	0	0	0	0	0	0	0	0	0	0	0	0	0	6.537023	0	0	0	0	0	0	0	0	0	0	0	0	0	0	0	0	0	5.528726	0	0	0	0	0	0	0	0	0	0	0	0	7.575566	0	1.3514738	0	0	0	0	0	0	0	0	0	0	0	0	0
11748	PalsaPonds	PalsaPonds_k157_43151	6013	No	10	2	0	Low-quality	Genome-fragment	4.07	HMM-based (lower-bound)	1	NA	11	0.9418	0	2.5057	Viruses;Duplodnaviria;Heunggongvirae;Uroviricota;Caudoviricetes	dsDNA	Prokaryote	0	0	0	0	0	0	0	0	0	0	0	0	0	4.9046745	0	0	0	0	0	0	0	0	0	0	0	0	0	0	0	0	0	0	0	0	0	0	0	0	0	0	0	0	0	0	0	0	0	0	0	0	0	0	0	0	2.5064814	0	0	0	0	0	0	0	0	0	0	0	0	0	0	0	0	0	0	0	0	0	0	0	0	0	1.8622404	0	0	0	0	0	0	0	0	0	0	0	0	0	0	0	0	0	0.76536673	0	0	0	0	0	0	0	0	0	0	0	0	0	0	0.9892977	0	0	0	0	0	0	0	0	0	0	0	0	0
11749	PalsaPonds	PalsaPonds_k157_431736	7189	No	10	4	0	Low-quality	Genome-fragment	12.08	AAI-based (high-confidence)	1	NA	11	0.9812	2	8.0587	Viruses;Duplodnaviria;Heunggongvirae;Uroviricota;Caudoviricetes	dsDNA	Prokaryote	0	0	0	0	0	0	0	0	0	0	0	0	0	7.1654415	0	0	0	0	0	0	0	0	0	0	0	0	0	0	0	0	0	0	0	0	0	0	0	0	0	0	0	0	0	0	0	0	0	0	0	0	0	0	4.5807414	0	17.51698	0	0	0	0	0	0	0	0	0	0	0	0	0	0	0	0	0	0	0	0	0	0	0	0	0	1.9619884	0	0	0	0	0	0	0	0	0	0	0	0	0	0	0	0	0	4.9547057	0	0	0	0	0	0	0	0	0	0	0	0	0	0	0	0	0	0	0	0	0	0	0	0	0	0	0	0
11750	PalsaPonds	PalsaPonds_k157_431741	12838	No	23	3	0	Low-quality	Genome-fragment	22.28	AAI-based (medium-confidence)	1	NA	11	0.9731	2	8.2103	Viruses;Duplodnaviria;Heunggongvirae;Uroviricota;Caudoviricetes	dsDNA	Prokaryote	0	0	0	0	0	0	0	0	0	0	0	0	0	0	0	0	0	0	0	0	0	0	0	0	0	0	0	0	0	0	0	0	0	0	0	0	0	0	0	0	0	0	0	0	0	0	0	0	0	0	0	0	0	0	0	0	0	0	0	0	0	0	0	0	0	0	0	0	0	0	0	0	0	0	0	0	0	0	0	0	0	0	0	0	0	0	0	0	0	0	0	0	0	0	0	0	0	0	2.4504228	0	0	0	0	0	0	0	0	0	0	0	0	0	0	1.1666805	0	0	0	0	0	0	0	0	0	0	0	0	0
11751	PalsaPonds	PalsaPonds_k157_431840	7637	No	9	1	0	Low-quality	Genome-fragment	4.93	HMM-based (lower-bound)	1	NA	11	0.7243	1	4.698	Viruses;Duplodnaviria;Heunggongvirae;Uroviricota;Caudoviricetes	dsDNA	Prokaryote	0	0	0	0	0	0	0	0	0	0	0	0	0	0	0	0	0	0	0	0	0	0	0	0	0	0	0	0	0	0	0	0	0	0	0	0	0	0	0	0	0	0	0	0	0	0	0	0	0	0	0	0	0	0	4.1294804	0	0	0	0	0	0	0	0	0	0	0	0	0	0	0	0	0	0	0	0	0	0	0	0	0	0	0	0	0	0	0	0	0	0	0	0	0	0	0	0	0	0	0	0	0	0	0	0	0	0	0	0	0	0	0	0	0	0	0	0	0	0	0	0	0	0	0	0	0	0	0	0
11752	PalsaPonds	PalsaPonds_k157_432016	5659	No	5	4	0	Low-quality	Genome-fragment	2.12	AAI-based (medium-confidence)	1.01	NA	11	0.974	1	6.5993	Viruses;Duplodnaviria;Heunggongvirae;Uroviricota;Caudoviricetes	dsDNA	Prokaryote	0	0	0	0	0	0	0	0	0	0	0	0	0	0	0	0	0	0	0	0	0	0	0	0	0	0	0	0	0	0	0	0	0	0	0	0	0	0	0	0	0	0	0	0	0	0	0	0	0	0	0	0	1.5558324	0	0.76203537	0	0	0	0	0	0	0	0	0	0	0	0	0	0	0	0	0	0	0	0	0	0	0	0	0	6.545041	0	0	0	0	0	0	0	0	0	0	0	0	0	0	0	0	0	0	0	0	0	0	0	0	0	0	0	0	0	0	0	0	0.68201786	0	0	0	0	0	0	0	0	0	0	0	0	0
11753	PalsaPonds	PalsaPonds_k157_432091	16712	No	36	4	1	Low-quality	Genome-fragment	9.47	AAI-based (high-confidence)	1	NA	11	0.9781	1	17.845	Viruses;Duplodnaviria;Heunggongvirae;Uroviricota;Caudoviricetes	dsDNA	Prokaryote	0	0	0	0	0	0	0	0	0	0	0	0	0	63.600094	0	0	0	0	0	0	0	0	0	0	0	0	0	0	0	0	0	0	0	0	0	0	0	0	0	0	0	0	0	0	0	0	0	0	0	0	0	0	6.9993706	0	26.523346	0	0	0	0	0	0	0	0	0	0	0	0	0	0	0	0	0	0	0	0	0	0	0	0	0	0	0	0	0	0	0	0	0	0	0	0	0	0	0	0	0	0	0	0	0	0	0	0	0	0	0	0	0	0	0	0	0	0	0	0	0	0	0	0	0	0	0	0	0	0	0	0
11754	PalsaPonds	PalsaPonds_k157_43233	10358	No	19	2	0	Low-quality	Genome-fragment	11.78	AAI-based (high-confidence)	1	NA	11	0.9372	0	3.4366	Viruses;Duplodnaviria;Heunggongvirae;Uroviricota;Caudoviricetes	dsDNA	Prokaryote	0	0	0	0	0	214.04256	0	157.3193	0	0	0	0	0	0	0	0	296.9446	0	98.67536	0	227.63655	0	0	0	53.033817	0	0	0	0	0	0	0	0	0	0	0	0	0	0	0	0	0	0	0	0	0	0	0	0	0	0	0	0.8720934	0	0.6392155	86.91735	0	0	0	0	0	0	0	59.561417	0	0	0	0	0	0	0	0	0	0	348.41174	0	0	182.72568	0	0	2.3492334	0	0	192.67963	0	0	0	0	0	0	0	0	0	0	0	0	0	182.85805	4.2300625	50.493366	0	0	0	0	0	0	0	0	0	0	0	0	0	2.286963	0	0	0	0	0	0	0	0	0	0	0	0	0
11755	PalsaPonds	PalsaPonds_k157_432487	22433	No	15	4	0	Low-quality	Genome-fragment	43.13	AAI-based (medium-confidence)	1	NA	11	0.9816	1	14.3928	Viruses;Duplodnaviria;Heunggongvirae;Uroviricota;Caudoviricetes	dsDNA	Prokaryote	0	0	0	0	0	0	0	0	0	0	0	0	0	0	0	0	0	0	0	0	0	0	0	0	0	0	0	0	0	0	0	0	0	0	0	0	0	0	0	0	0	0	0	0	0	0	0	0	0	0	0	0	1.2946671	0	3.7067916	0	0	0	0	0	0	0	0	0	0	0	0	0	0	0	0	0	0	0	0	0	0	0	0	0	1.7086625	0	0	0	0	0	0	0	0	0	0	0	0	0	0	0	0	0	6.3343854	0	0	0	0	0	0	0	0	0	0	0	0	0	0	0.56191623	0	0	0	0	0	0	0	0	0	0	0	0	0
11756	PalsaPonds	PalsaPonds_k157_432674	9449	No	8	4	0	Low-quality	Genome-fragment	5.51	AAI-based (medium-confidence)	1	NA	11	0.9596	3	10.055	Viruses;Duplodnaviria;Heunggongvirae;Uroviricota;Caudoviricetes	dsDNA	Prokaryote	0	0	0	0	0	0	0	0	0	0	0	0	0	0	0	0	0	0	0	0	0	0	0	0	0	0	0	0	0	0	0	0	0	0	0	0	0	0	0	0	0	0	0	0	0	0	0	0	0	0	0	0	4.029677	0	0	0	0	0	0	0	0	0	0	0	0	0	0	0	0	0	0	0	0	0	0	0	0	0	0	0	0.97995526	0	0	0	0	0	0	0	0	0	0	0	0	0	0	0	0	0	7.866215	0	0	0	0	0	0	0	0	0	0	0	0	0	0	1.9935848	0	0	0	0	0	0	0	0	0	0	0	0	0
11757	PalsaPonds	PalsaPonds_k157_43302	30949	No	47	14	0	Low-quality	Genome-fragment	48.66	AAI-based (medium-confidence)	1	NA	11	0.978	2	27.6448	Viruses;Duplodnaviria;Heunggongvirae;Uroviricota;Caudoviricetes	dsDNA	Prokaryote	0	0	0	0	0	0	0	0	0	0	0	0	0	0	0	0	0	0	0	0	0	0	0	0	0	0	0	0	0	0	0	0	0	0	0	0	0	0	0	0	0	0	0	0	0	0	0	0	0	0	0	0	343.0677	0	1.3215957	0	0	0	0	0	0	0	0	0	0	0	0	0	0	0	0	0	0	0	0	0	0	0	0	0	0	0	0	0	0	0	0	0	0	0	0	0	0	0	0	0	0	0	1.8944111	0	0	0	0	0	0	0	0	0	0	0	0	0	0	4.359004	0	0	0	0	0	0	0	0	0	0	0	0	0
11758	PalsaPonds	PalsaPonds_k157_433685	12560	No	25	3	2	Low-quality	Genome-fragment	2.81	AAI-based (high-confidence)	1	NA	11	0.9452	0	5.0253	Viruses;Duplodnaviria;Heunggongvirae;Uroviricota;Caudoviricetes	dsDNA	Prokaryote	0	0	0	0	0	0	0	0	0	0	0	0	0	17.720133	0	0	0	0	0	0	0	0	0	0	0	0	0	0	0	0	0	0	0	0	0	0	0	0	0	0	0	0	0	0	0	0	0	0	0	0	0	0	0	0	3.669236	0	0	0	0	0	0	0	0	0	0	0	0	0	0	0	0	0	0	0	0	0	0	0	0	0	0	0	0	0	0	0	0	0	0	0	0	0	0	0	0	0	0	0	0	0	0	0	0	0	0	0	0	0	0	0	0	0	0	0	0	0	0	0	0	0	0	0	0	0	0	0	0
11759	PalsaPonds	PalsaPonds_k157_433824	30539	No	47	3	0	Low-quality	Genome-fragment	26.41	HMM-based (lower-bound)	1	NA	11	0.9687	1	19.4007	Viruses;Duplodnaviria;Heunggongvirae;Uroviricota;Caudoviricetes	dsDNA	Prokaryote	0	0	0	0	0	0	0	0	0	0	0	0	0	0	0	0	0	0	0	0	0	0	0	0	0	0	0	0	0	0	0	0	0	0	0	0	0	0	0	0	0	0	0	0	0	0	0	0	0	0	0	0	0	0	0	0	0	0	0	0	0	0	0	0	0	0	0	0	0	0	0	0	0	0	0	0	0	0	0	0	0	0	0	0	0	0	0	0	0	0	0	0	0	0	0	0	0	0	8.445251	0	0	0	0	0	0	0	0	0	0	0	0	0	0	1.8574477	0	0	0	0	0	0	0	0	0	0	0	0	0
11760	PalsaPonds	PalsaPonds_k157_434161	33262	No	18	8	1	Low-quality	Genome-fragment	9.47	AAI-based (medium-confidence)	1	NA	11	0.9694	2	23.1277	Viruses;Duplodnaviria;Heunggongvirae;Uroviricota;Caudoviricetes	dsDNA	Prokaryote	0	0	0	0	0	0	0	0	0	0	0	0	0	0	0	0	0	0	0	0	0	0	0	0	0	0	0	0	0	0	0	0	0	0	0	0	0	0	17.966526	0	0	0	0	0	0	0	0	0	0	0	16.720644	0	4.9811754	0	1.807217	0	0	0	0	0	0	0	0	0	0	0	0	0	0	0	0	0	0	0	0	18.911915	0	0	0	0	6.8203998	0	0	0	0	0	0	0	0	33.23414	0	0	0	0	0	0	0	0	3.3794098	0	0	0	0	0	54.354675	0	0	0	0	0	0	0	0	1.7266783	0	0	0	0	0	0	0	0	0	0	0	0	0
11761	PalsaPonds	PalsaPonds_k157_434486	8388	No	17	2	0	Low-quality	Genome-fragment	13.95	HMM-based (lower-bound)	1	NA	11	0.9028	0	2.7693	Viruses;Duplodnaviria;Heunggongvirae;Uroviricota;Caudoviricetes	dsDNA	Prokaryote	0	0	0	0	0	0	0	0	0	0	0	0	0	0	0	0	0	0	0	0	0	0	0	0	0	0	0	0	0	0	0	0	0	0	0	0	0	0	0	0	0	0	0	0	0	0	0	0	0	0	0	0	0	0	5.1774554	0	0	0	0	0	0	0	0	0	0	0	0	0	0	0	0	0	0	0	0	0	0	0	0	0	0	0	0	0	0	0	0	0	0	0	0	0	0	0	0	0	0	0	0	0	0	0	0	0	0	0	0	0	0	0	0	0	0	0.4136915	0	0	0	0	0	0	0	0	0	0	0	0	0
11762	PalsaPonds	PalsaPonds_k157_434582	10899	No	17	6	0	Low-quality	Genome-fragment	4.42	AAI-based (medium-confidence)	1	NA	11	0.965	0	4.9678	Viruses;Duplodnaviria;Heunggongvirae;Uroviricota;Caudoviricetes	dsDNA	Prokaryote	0	0	0	0	0	0	0	0	0	0	0	0	0	0	0	0	0	0	0	0	0	0	0	0	0	0	0	0	0	0	0	0	0	0	0	0	0	0	0	0	0	0	0	0	0	0	0	0	0	0	0	0	2.0143104	0	0.29574993	0	0	0	0	0	0	0	0	0	0	0	0	0	0	0	0	0	0	0	0	0	0	0	0	0	58.196384	0	0	0	0	0	0	0	0	0	0	0	0	0	0	0	0	0	0.8040185	0	0	0	0	0	0	0	0	0	0	0	0	0	0	0.4125969	0	0	0	0	0	0	0	0	0	0	0	0	0
11763	PalsaPonds	PalsaPonds_k157_434800	67084	No	121	8	2	Low-quality	Genome-fragment	31.14	AAI-based (medium-confidence)	1	NA	11	0.9693	0	25.4312	Viruses;Duplodnaviria;Heunggongvirae;Uroviricota;Caudoviricetes	dsDNA	Prokaryote	0	0	0	0	0	0	0	0	0	0	0	0	0	0	0	0	0	0	0	0	0	0	0	0	0	0	0	0	0	0	0	0	0	0	0	0	0	0	0	0	0	0	0	0	0	0	0	0	0	0	0	0	0	0	7.710059	0	0	0	0	0	0	0	0	0	0	0	0	0	0	0	0	0	0	0	0	0	0	0	0	0	0	0	0	0	0	0	0	0	0	0	0	0	0	0	0	0	0	0	0	0	0	0	0	0	0	0	0	0	0	0	0	0	0	0	0	0	0	0	0	0	0	0	0	0	0	0	0
11764	PalsaPonds	PalsaPonds_k157_435180	5986	No	10	8	0	Low-quality	Genome-fragment	13.02	AAI-based (high-confidence)	1	NA	11	0.9672	0	12.8799	Viruses;Duplodnaviria;Heunggongvirae;Uroviricota;Caudoviricetes	dsDNA	Prokaryote	0	0	0	0	0	0	0	0	0	0	0	0	0	22.531885	0	0	0	0	0	0	0	0	0	0	0	0	0	0	0	0	0	0	0	0	0	0	0	0	0	0	0	0	0	0	0	0	0	0	0	0	0	0	0	0	19.8585	0	0	0	0	0	0	0	0	0	0	0	0	0	0	0	0	0	0	0	0	0	0	0	0	0	2.7699866	0	0	0	0	0	0	0	0	0	0	0	0	0	0	0	0	0	4.4022784	0	0	0	0	0	0	0	0	0	0	0	0	0	0	0	0	0	0	0	0	0	0	0	0	0	0	0	0
11765	PalsaPonds	PalsaPonds_k157_435541	10148	No	16	1	0	Low-quality	Genome-fragment	26.78	AAI-based (medium-confidence)	1	NA	11	0.947	2	10.3015	Viruses;Duplodnaviria;Heunggongvirae;Uroviricota;Caudoviricetes	dsDNA	Prokaryote	0	0	0	0	0	0	0	0	0	0	0	0	0	0	0	0	0	0	0	0	0	0	0	0	0	0	0	0	0	0	0	0	0	0	0	0	0	0	0	0	0	0	0	0	0	0	0	0	0	0	0	0	7.4366145	0	0	0	0	0	0	0	0	0	0	0	0	0	0	0	0	0	0	0	0	0	0	0	0	0	0	0	3.6392117	0	0	0	0	0	0	0	0	0	0	0	0	0	0	0	0	0	0	0	0	0	0	0	0	0	0	0	0	0	0	0	0	1.5736387	0	0	0	0	0	0	0	0	0	0	0	0	0
11766	PalsaPonds	PalsaPonds_k157_435588	5665	No	3	1	0	Low-quality	Genome-fragment	1.89	AAI-based (high-confidence)	1	NA	11	0.9302	0	2.793	Viruses;Duplodnaviria;Heunggongvirae;Uroviricota;Caudoviricetes	dsDNA	Prokaryote	0	0	0	0	0	0	0	0	0	0	0	0	0	0	0	0	0	0	0	0	0	0	0	0	0	0	0	0	0	0	0	0	0	0	0	0	0	0	0	0	0	0	0	0	0	0	0	0	0	0	0	0	0	0	1.7454425	0	0	0	0	0	0	0	0	0	0	0	0	0	0	0	0	0	0	0	0	0	0	0	0	0	0	0	0	0	0	0	0	0	0	0	0	0	0	0	0	0	0	0	4.273357	0	0	0	0	0	0	0	0	0	0	0	0	0	0	0	0	0	0	0	0	0	0	0	0	0	0	0	0
11767	PalsaPonds	PalsaPonds_k157_43562	5240	No	10	2	0	Low-quality	Genome-fragment	6.11	HMM-based (lower-bound)	1	NA	11	0.9514	1	5.2888	Viruses;Duplodnaviria;Heunggongvirae;Uroviricota;Caudoviricetes	dsDNA	Prokaryote	0	0	0	0	0	0	0	0	0	0	0	0	0	0	0	0	0	0	0	0	0	0	0	0	0	0	0	0	0	0	0	0	0	0	0	0	0	0	0	0	0	0	0	0	0	0	0	0	0	0	0	0	1.265635	0	1.0224767	0	0	0	0	0	0	0	0	0	0	0	0	0	0	0	0	0	0	0	0	0	0	0	0	0	0	0	0	0	0	0	0	0	0	0	0	0	0	0	0	0	0	0	2.947628	0	0	0	0	0	0	0	0	0	0	0	0	0	0	7.8588204	0	0	0	0	0	0	0	0	0	0	0	0	0
11768	PalsaPonds	PalsaPonds_k157_43570	6132	No	4	1	0	Low-quality	Genome-fragment	1.75	AAI-based (medium-confidence)	1	NA	11	0.8696	0	1.5269	Unclassified	Unknown	Unknown	0	0	0	0	0	0	0	0	0	0	0	0	0	0	0	0	0	0	0	0	0	0	0	0	0	0	0	0	0	0	0	0	0	0	0	0	0	0	0	0	0	0	0	0	0	0	0	0	0	0	0	0	2.0884671	0	0.8169121	0	0	0	0	0	0	0	0	0	0	0	0	0	0	0	0	0	0	0	0	0	0	0	0	0	0	0	0	0	0	0	0	0	0	0	0	0	0	0	0	0	0	0	3.2899227	0	0	0	0	0	0	0	0	0	0	0	0	0	0	0.6351839	0	0	0	0	0	0	0	0	0	0	0	0	0
11769	PalsaPonds	PalsaPonds_k157_435889	18882	No	28	6	0	Low-quality	Genome-fragment	20.55	AAI-based (medium-confidence)	1	NA	11	0.9679	0	11.7189	Viruses;Duplodnaviria;Heunggongvirae;Uroviricota;Caudoviricetes	dsDNA	Prokaryote	0	0	0	0	0	0	0	0	0	0	0	0	0	0	0	0	0	0	0	0	0	0	0	0	0	0	0	0	0	0	0	0	0	0	0	0	0	0	0	0	0	0	0	0	0	0	0	0	0	0	0	0	12.299111	0	0	0	0	0	0	0	0	0	0	0	0	0	0	0	0	0	0	0	0	0	0	0	0	0	0	0	0.8553363	0	0	0	0	0	0	0	0	0	0	0	0	0	0	0	0	0	1.4323435	0	0	0	0	0	0	0	0	0	0	0	0	0	0	0	0	0	0	0	0	0	0	0	0	0	0	0	0
11770	PalsaPonds	PalsaPonds_k157_435973	8282	No	6	3	0	Low-quality	Genome-fragment	2.53	AAI-based (medium-confidence)	1	NA	11	0.8253	0	1.3094	Viruses;Varidnaviria;Bamfordvirae;Nucleocytoviricota;Megaviricetes	dsDNA	Eukaryote	0	0	0	0	0	0	0	0	0	0	0	0	0	0	0	0	0	0	0	0	0	0	0	0	0	0	0	0	0	0	0	0	0	0	0	0	0	0	0	0	0	0	0	0	0	0	0	0	0	0	0	0	0	0	0	0	0	0	0	0	0	0	0	0	0	0	0	0	0	0	0	0	0	0	0	0	0	0	0	0	0	0	0	0	0	0	0	0	0	0	0	0	0	0	0	0	0	0	0	0	0	0	0	0	0	0	0	0	0	0	0	0	0	3.5015278	0	0	0	0	0	0	0	0	0	0	0	0	0
11771	PalsaPonds	PalsaPonds_k157_436353	6744	No	8	1	0	Low-quality	Genome-fragment	10.2	HMM-based (lower-bound)	1	NA	11	0.9575	0	1.7104	Viruses;Duplodnaviria;Heunggongvirae;Uroviricota;Caudoviricetes	dsDNA	Prokaryote	0	0	0	0	0	0	0	0	0	0	0	0	0	0	0	0	0	0	0	0	0	0	0	0	0	0	0	0	0	0	0	0	0	0	0	0	0	0	0	0	0	0	0	0	0	0	0	0	0	0	0	0	0	0	0.99467856	0	0	0	0	0	0	0	0	0	0	0	0	0	0	0	0	0	0	0	0	0	0	0	0	0	0	0	0	0	0	0	0	0	0	0	0	0	0	0	0	0	0	0	0.6356663	0	0	0	0	0	0	0	0	0	0	0	0	0	0	1.9268922	0	0	0	0	0	0	0	0	0	0	0	0	0
11772	PalsaPonds	PalsaPonds_k157_436671	15771	No	16	3	0	Low-quality	Genome-fragment	14.9	AAI-based (medium-confidence)	1	NA	11	0.9447	0	9.0634	Viruses;Duplodnaviria;Heunggongvirae;Uroviricota;Caudoviricetes	dsDNA	Prokaryote	0	0	0	0	0	0	0	0	0	0	0	0	0	0	0	0	0	0	0	0	0	0	0	0	0	0	0	0	0	0	0	0	0	0	0	0	0	0	0	0	0	0	0	0	0	0	0	0	0	0	0	0	2.9653492	0	2.2289171	0	0	0	0	0	0	0	0	0	0	0	0	0	0	0	0	0	0	0	0	0	0	0	0	0	6.3355217	0	0	0	0	0	0	0	0	0	0	0	0	0	0	0	0	0	2.8181736	0	0	0	0	0	0	0	0	0	0	0	0	0	0	0.9160303	0	0	0	0	0	0	0	0	0	0	0	0	0
11773	PalsaPonds	PalsaPonds_k157_436912	5848	No	8	2	0	Low-quality	Genome-fragment	10.59	AAI-based (medium-confidence)	1.01	NA	11	0.9118	1	4.3585	Viruses;Duplodnaviria;Heunggongvirae;Uroviricota;Caudoviricetes	dsDNA	Prokaryote	0	0	0	0	0	0	0	0	0	0	0	0	0	5.244781	0	0	0	0	0	0	0	0	0	0	0	0	0	0	0	0	0	0	0	0	0	0	0	0	0	0	0	0	0	0	0	0	0	0	0	0	0	0	1.642418	0	5.519382	0	0	0	0	0	0	0	0	0	0	0	0	0	0	0	0	0	0	0	0	0	0	0	0	0	4.7133126	0	0	0	0	0	0	0	0	0	0	0	0	0	0	0	0	0	5.8968196	0	0	0	0	0	0	0	0	0	0	0	0	0	0	0	0	0	0	0	0	0	0	0	0	0	0	0	0
11774	PalsaPonds	PalsaPonds_k157_437003	6814	No	11	1	0	Low-quality	Genome-fragment	3.11	HMM-based (lower-bound)	1	NA	11	0.9649	0	3.1469	Viruses;Duplodnaviria;Heunggongvirae;Uroviricota;Caudoviricetes	dsDNA	Prokaryote	0	0	0	0	0	0	0	0	0	0	0	0	0	0	0	0	0	0	0	0	0	0	0	0	0	0	0	0	0	0	0	0	0	0	0	0	0	0	0	0	0	0	0	0	0	0	0	0	0	0	0	0	0	0	1.6620758	0	0	0	0	0	0	0	0	0	0	0	0	0	0	0	0	0	0	0	0	0	0	0	0	0	1.5959265	0	0	0	0	0	0	0	0	0	0	0	0	0	0	0	0	0	2.1279607	0	0	0	0	0	0	0	0	0	0	0	0	0	0	1.8135612	0	0	0	0	0	0	0	0	0	0	0	0	0
11775	PalsaPonds	PalsaPonds_k157_437057	13323	No	19	5	0	Low-quality	Genome-fragment	5.99	HMM-based (lower-bound)	1	NA	11	0.9387	0	10.9157	Viruses;Duplodnaviria;Heunggongvirae;Uroviricota;Caudoviricetes	dsDNA	Prokaryote	0	0	0	0	0	0	0	0	0	0	0	0	0	0	0	0	0	0	0	0	0	0	0	0	0	0	0	0	0	0	0	0	0	0	0	0	0	0	0	0	0	0	0	0	0	0	0	0	0	0	0	0	0	0	0.85987103	0	0	0	0	0	0	0	0	0	0	0	0	0	0	0	0	0	0	0	0	0	0	0	0	0	13.649642	0	0	0	0	0	0	0	0	0	0	0	0	0	0	0	0	0	1.8075871	0	0	0	0	0	0	0	0	0	0	0	0	0	0	1.3075912	0	0	0	0	0	0	0	0	0	0	0	0	0
11776	PalsaPonds	PalsaPonds_k157_437540	7659	No	19	1	1	Low-quality	Genome-fragment	5.4	HMM-based (lower-bound)	1	NA	11	0.8591	1	5.0105	Viruses;Duplodnaviria;Heunggongvirae;Uroviricota;Caudoviricetes	dsDNA	Prokaryote	0	0	0	0	0	0	0	0	0	0	0	0	0	0	0	0	0	0	0	0	0	0	0	0	0	0	0	0	0	0	0	0	0	0	0	0	0	0	0	0	0	0	0	0	0	0	0	0	0	0	0	0	5.419339	0	0	0	0	0	0	0	0	0	0	0	0	0	0	0	0	0	0	0	0	0	0	0	0	0	0	0	0	0	0	0	0	0	0	0	0	0	0	0	0	0	0	0	0	0	0.41979378	0	0	0	0	0	0	0	0	0	0	0	0	0	0	0.57326907	0	0	0	0	0	0	0	0	0	0	0	0	0
11777	PalsaPonds	PalsaPonds_k157_437648	5141	No	2	1	0	Low-quality	Genome-fragment	47.93	HMM-based (lower-bound)	1	NA	11	0.7038	0	0	Unclassified	Unknown	Unknown	0	0	0	0	0	0	0	0	0	0	0	0	0	0	0	0	0	0	0	0	0	0	0	0	0	0	0	0	0	0	0	0	0	0	0	0	0	0	0	0	0	0	0	0	0	0	0	0	0	0	0	0	13.834216	0	0	0	0	0	0	0	0	0	0	0	0	0	0	0	0	0	0	0	0	0	0	0	0	0	0	0	0	0	0	0	0	0	0	0	0	0	0	0	0	0	0	0	0	0	5.420166	0	0	0	0	0	0	0	0	0	0	0	0	0	0	0	0	0	0	0	0	0	0	0	0	0	0	0	0
11778	PalsaPonds	PalsaPonds_k157_437979	60324	No	79	15	3	Low-quality	Genome-fragment	15.98	AAI-based (medium-confidence)	1	NA	11	0.9011	5	49.6995	Viruses;Duplodnaviria;Heunggongvirae;Uroviricota;Caudoviricetes	dsDNA	Prokaryote	0	0	0	0	0	0	0	0	0	0	0	0	0	8.936912	0	0	0	0	0	0	0	0	0	0	0	0	0	0	0	0	0	0	0	0	0	0	0	0	0	0	0	0	0	0	0	0	0	0	0	0	0	0	0	0	15.040347	0	0	0	0	0	0	0	0	0	0	0	0	0	0	0	0	0	0	0	0	0	0	0	0	0	0	0	0	0	0	0	0	0	0	0	0	0	0	0	0	0	0	0	0	0	0	0	0	0	0	0	0	0	0	0	0	0	0	0	0	0	0	0	0	0	0	0	0	0	0	0	0
11779	PalsaPonds	PalsaPonds_k157_438026	6891	No	13	1	1	Low-quality	Genome-fragment	2.34	HMM-based (lower-bound)	1	NA	11	0.9535	0	3.9638	Viruses;Duplodnaviria;Heunggongvirae;Uroviricota;Caudoviricetes;Straboviridae	dsDNA	Prokaryote	0	0	0	0	0	0	0	0	0	0	0	0	0	0	0	0	0	0	0	0	0	0	0	0	0	0	0	0	0	0	0	0	0	0	0	0	0	0	0	0	0	0	0	0	0	0	0	0	0	0	0	0	0	0	0.5752263	0	0	0	0	0	0	0	0	0	0	0	0	0	0	0	0	0	0	0	0	0	0	0	0	0	0	0	0	0	0	0	0	0	0	0	0	0	0	0	0	0	0	0	3.11968	0	0	0	0	0	0	0	0	0	0	0	0	0	0	0.47273147	0	0	0	0	0	0	0	0	0	0	0	0	0
11780	PalsaPonds	PalsaPonds_k157_438153	19201	No	39	3	0	Low-quality	Genome-fragment	11.67	HMM-based (lower-bound)	1	NA	11	0.9642	0	7.5417	Viruses;Duplodnaviria;Heunggongvirae;Uroviricota;Caudoviricetes	dsDNA	Prokaryote	0	0	0	0	0	0	0	0	0	0	0	0	0	8.683248	0	0	0	0	0	0	0	0	0	0	0	0	0	0	0	0	0	0	0	0	0	0	0	0	0	0	0	0	0	0	0	0	0	0	0	0	0	0	0	0	4.8094077	0	0	0	0	0	0	0	0	0	0	0	0	0	0	0	0	0	0	0	0	0	0	0	0	0	0	0	0	0	0	0	0	0	0	0	0	0	0	0	0	0	0	0	0	0	0	0	0	0	0	0	0	0	0	0	0	0	0	0	0	0	0	0	0	0	0	0	0	0	0	0	0
11781	PalsaPonds	PalsaPonds_k157_438442	6447	No	12	1	0	Low-quality	Genome-fragment	4.81	AAI-based (medium-confidence)	1	NA	11	0.9704	0	4.0955	Viruses;Duplodnaviria;Heunggongvirae;Uroviricota;Caudoviricetes	dsDNA	Prokaryote	0	0	0	0	0	0	0	0	0	0	0	0	0	0	0	0	0	0	0	0	0	0	0	0	0	0	0	0	0	0	0	0	0	0	0	0	0	0	0	0	0	0	0	0	0	0	0	0	0	0	0	0	0	0	0.5675462	0	0	0	0	0	0	0	0	0	0	0	0	0	0	0	0	0	0	0	0	0	0	0	0	0	0.7014315	0	0	0	0	0	0	0	0	0	0	0	0	0	0	0	0	0	3.1878495	0	0	0	0	0	0	0	0	0	0	0	0	0	0	0.80736256	0	0	0	0	0	0	0	0	0	0	0	0	0
11782	PalsaPonds	PalsaPonds_k157_438850	7144	No	11	1	0	Low-quality	Genome-fragment	7.43	AAI-based (high-confidence)	1	NA	11	0.9343	0	2.7921	Viruses;Duplodnaviria;Heunggongvirae;Uroviricota;Caudoviricetes	dsDNA	Prokaryote	0	0	0	0	0	0	0	0	0	0	0	0	0	0	0	0	0	0	0	0	0	0	0	0	0	0	0	0	0	0	0	0	0	0	0	0	0	0	0	0	0	0	0	0	0	0	0	0	0	0	0	0	0	0	0	0	0	0	0	0	0	0	0	0	0	0	0	0	0	0	0	0	0	0	0	0	0	0	0	0	1.8537761	0	0	0	0	0	0	0	0	0	0	0	0	0	0	0	0	0	3.5563254	0	0	0	0	0	0	0	0	0	0	0	0	0	0	0.2973848	0	0	0	0	0	0	0	0	0	0	0	0	0
11783	PalsaPonds	PalsaPonds_k157_439182	16330	No	29	6	1	Low-quality	Genome-fragment	26.61	AAI-based (medium-confidence)	1	NA	11	0.96	1	19.9326	Viruses;Duplodnaviria;Heunggongvirae;Uroviricota;Caudoviricetes	dsDNA	Prokaryote	0	0	0	0	0	0	0	0	0	0	0	0	0	0	0	0	0	0	0	0	0	0	0	0	0	0	0	0	0	0	0	0	0	0	0	0	0	0	0	0	0	0	0	0	0	0	0	0	0	0	0	0	0	0	1.757838	0	0	0	0	0	0	0	0	0	0	0	0	0	0	0	0	0	0	0	0	0	0	0	0	0	0	0	0	0	0	0	0	0	0	0	0	0	0	0	0	0	0	0	23.298555	0	0	0	0	0	0	0	0	0	0	0	0	0	0	4.286762	0	0	0	0	0	0	0	0	0	0	0	0	0
11784	PalsaPonds	PalsaPonds_k157_439402	6449	No	13	1	0	Low-quality	Genome-fragment	12.41	HMM-based (lower-bound)	1	NA	11	0.9332	0	1.7183	Unclassified	Unknown	Unknown	0	0	0	0	0	0	0	0	0	0	0	0	0	0	0	0	0	0	0	0	0	0	0	0	0	0	0	0	0	0	0	0	0	0	0	0	0	0	0	0	0	0	0	0	0	0	0	0	0	0	0	0	8.386496	0	0.5471069	0	0	0	0	0	0	0	0	0	0	0	0	0	0	0	0	0	0	0	0	0	0	0	0	0	0	0	0	0	0	0	0	0	0	0	0	0	0	0	0	0	0	0	2.9522455	0	0	0	0	0	0	0	0	0	0	0	0	0	0	1.1036023	0	0	0	0	0	0	0	0	0	0	0	0	0
11785	PalsaPonds	PalsaPonds_k157_439435	12717	No	22	2	0	Low-quality	Genome-fragment	17.44	AAI-based (medium-confidence)	1	NA	11	0.8364	0	7.6848	Viruses;Duplodnaviria;Heunggongvirae;Uroviricota;Caudoviricetes	dsDNA	Prokaryote	0	0	0	0	0	0	0	0	0	0	0	0	0	7.2355466	0	0	0	0	0	0	0	0	0	0	0	0	0	0	0	0	0	0	0	0	0	0	0	0	0	0	0	0	0	0	0	0	0	0	0	0	0	0	0	0	5.0317235	0	0	0	0	0	0	0	0	0	0	0	0	0	0	0	0	0	0	0	0	0	0	0	0	0	0	0	0	0	0	0	0	0	0	0	0	0	0	0	0	0	0	0	0	0	0	0	0	0	0	0	0	0	0	0	0	0	0	0	0	0	0	0	0	0	0	0	0	0	0	0	0
11786	PalsaPonds	PalsaPonds_k157_439650	11709	No	12	1	0	Low-quality	Genome-fragment	5.02	HMM-based (lower-bound)	1	NA	11	0.9585	1	2.9188	Viruses;Duplodnaviria;Heunggongvirae;Uroviricota;Caudoviricetes	dsDNA	Prokaryote	0	0	0	0	0	0	0	0	0	0	0	0	0	7.8584375	0	0	0	0	0	0	0	0	0	0	0	0	0	0	0	0	0	0	0	0	0	0	0	0	0	0	0	0	0	0	0	0	0	0	0	0	0	0	0	0	4.668781	0	0	0	0	0	0	0	0	0	0	0	0	0	0	0	0	0	0	0	0	0	0	0	0	0	0	0	0	0	0	0	0	0	0	0	0	0	0	0	0	0	0	0	0	0	0	0	0	0	0	0	0	0	0	0	0	0	0	0	0	0	0	0	0	0	0	0	0	0	0	0	0
11787	PalsaPonds	PalsaPonds_k157_44002	29612	No	37	13	2	Low-quality	Genome-fragment	8.69	AAI-based (medium-confidence)	1	NA	11	0.9725	2	26.7	Viruses;Duplodnaviria;Heunggongvirae;Uroviricota;Caudoviricetes	dsDNA	Prokaryote	0	0	0	0	0	0	0	0	0	0	0	0	0	3.014382	0	0	0	0	0	0	0	0	0	0	0	0	0	0	0	0	0	0	0	0	0	0	0	0	0	0	0	0	0	0	0	0	0	0	0	0	0	0	0	0	1.4312804	0	0	0	0	0	0	0	0	0	0	0	0	0	0	0	0	0	0	0	0	0	0	0	0	0	0	0	0	0	0	0	0	0	0	0	0	0	0	0	0	0	0	0	6.8340034	0	0	0	0	0	0	0	0	0	0	0	0	0	0	4.5366836	0	0	0	0	0	0	0	0	0	0	0	0	0
11788	PalsaPonds	PalsaPonds_k157_440432	7487	No	12	1	0	Low-quality	Genome-fragment	2.18	HMM-based (lower-bound)	1	NA	11	0.9618	1	4.256	Viruses;Duplodnaviria;Heunggongvirae;Uroviricota;Caudoviricetes	dsDNA	Prokaryote	0	0	0	0	0	0	0	0	0	0	0	0	0	4.516799	0	0	0	0	0	0	0	0	0	0	0	0	0	0	0	0	0	0	0	0	0	0	0	0	0	0	0	0	0	0	0	0	0	0	0	0	0	0	0	0	3.6595056	0	0	0	0	0	0	0	0	0	0	0	0	0	0	0	0	0	0	0	0	0	0	0	0	0	0	0	0	0	0	0	0	0	0	0	0	0	0	0	0	0	0	0	0	0	0	0	0	0	0	0	0	0	0	0	0	0	0	0	0	0	0	0	0	0	0	0	0	0	0	0	0
11789	PalsaPonds	PalsaPonds_k157_441754	11848	No	21	2	0	Low-quality	Genome-fragment	5.59	HMM-based (lower-bound)	1	NA	11	0.9432	0	7.0654	Viruses;Duplodnaviria;Heunggongvirae;Uroviricota;Caudoviricetes	dsDNA	Prokaryote	0	0	0	0	0	0	0	0	0	0	0	0	0	0	0	0	0	0	0	0	0	0	0	0	0	0	0	0	0	0	0	0	0	0	0	0	0	0	0	0	0	0	0	0	0	0	0	0	0	0	0	0	1.7082051	0	0.867654	0	0	0	0	0	0	0	0	0	0	0	0	0	0	0	0	0	0	0	0	0	0	0	0	0	1.7811671	0	0	0	0	0	0	0	0	0	0	0	0	0	0	0	0	0	3.1127822	0	0	0	0	0	0	0	0	0	0	0	0	0	0	0.3705831	0	0	0	0	0	0	0	0	0	0	0	0	0
11790	PalsaPonds	PalsaPonds_k157_442383	12200	No	17	3	0	Low-quality	Genome-fragment	17.71	HMM-based (lower-bound)	1	NA	11	0.9678	1	6.6107	Viruses;Duplodnaviria;Heunggongvirae;Uroviricota;Caudoviricetes	dsDNA	Prokaryote	0	0	0	0	0	0	0	0	0	0	0	0	0	0	0	0	0	0	0	0	0	0	0	0	0	0	0	0	0	0	0	0	0	0	0	0	0	0	0	0	0	0	0	0	0	0	0	0	0	0	0	0	0	0	3.2133813	0	0	0	0	0	0	0	0	0	0	0	0	0	0	0	0	0	0	0	0	0	0	0	0	0	0	0	0	0	0	0	0	0	0	0	0	0	0	0	0	0	0	0	3.8652685	0	0	0	0	0	0	0	0	0	0	0	0	0	0	0	0	0	0	0	0	0	0	0	0	0	0	0	0
11791	PalsaPonds	PalsaPonds_k157_442671	5548	No	14	2	1	Low-quality	Genome-fragment	4.69	HMM-based (lower-bound)	1	NA	11	0.9676	1	5.8632	Viruses;Duplodnaviria;Heunggongvirae;Uroviricota;Caudoviricetes	dsDNA	Prokaryote	0	0	0	0	0	0	0	0	0	0	0	0	0	0	0	0	0	0	0	0	0	0	0	0	0	0	0	0	0	0	0	0	0	0	0	0	0	0	0	0	0	0	0	0	0	0	0	0	0	0	0	0	3.6067278	0	4.8599725	0	0	0	0	0	0	0	0	0	0	0	0	0	0	0	0	0	0	0	0	0	0	0	0	0	1.9406945	0	0	0	0	0	0	0	0	0	0	0	0	0	0	0	0	0	13.2267885	0	0	0	0	0	0	0	0	0	0	0	0	0	0	0.5169606	0	0	0	0	0	0	0	0	0	0	0	0	0
11792	PalsaPonds	PalsaPonds_k157_443278	20317	No	15	6	0	Low-quality	Genome-fragment	8.33	AAI-based (medium-confidence)	1	NA	11	0.9296	0	10.3097	Viruses;Duplodnaviria;Heunggongvirae;Uroviricota;Caudoviricetes	dsDNA	Prokaryote	0	0	0	0	0	0	0	0	0	0	0	0	0	0	0	0	0	0	0	0	0	0	0	0	0	0	0	0	0	0	0	0	0	0	0	0	0	0	0	0	0	0	0	0	0	0	0	0	0	0	0	0	2.324354	0	0	0	0	0	0	0	0	0	0	0	0	0	0	0	0	0	0	0	0	0	0	0	0	0	0	0	59.078712	0	0	0	0	0	0	0	0	0	0	0	0	0	0	0	0	0	0.6578307	0	0	0	0	0	0	0	0	0	0	0	0	0	0	0.31544808	0	0	0	0	0	0	0	0	0	0	0	0	0
11793	PalsaPonds	PalsaPonds_k157_443284	11441	No	17	5	0	Low-quality	Genome-fragment	3.92	HMM-based (lower-bound)	1	NA	11	0.938	1	11.4377	Viruses;Duplodnaviria;Heunggongvirae;Uroviricota;Caudoviricetes	dsDNA	Prokaryote	0	0	0	0	0	0	0	0	0	0	0	0	0	0	0	0	0	0	0	0	0	0	0	0	0	0	0	0	0	0	0	0	0	0	0	0	0	0	0	0	0	0	0	0	0	0	0	0	0	0	0	0	5.916563	0	6.3848205	0	0	0	0	0	0	0	0	0	0	0	0	0	0	0	0	0	0	0	0	0	0	0	0	0	0	0	0	0	0	0	0	0	0	0	0	0	0	0	0	0	0	0	0.6281723	0	0	0	0	0	0	0	0	0	0	0	0	0	0	0	0	0	0	0	0	0	0	0	0	0	0	0	0
11794	PalsaPonds	PalsaPonds_k157_443638	5071	No	6	1	0	Low-quality	Genome-fragment	5.32	HMM-based (lower-bound)	1	NA	11	0.9761	0	4.6717	Viruses;Duplodnaviria;Heunggongvirae;Uroviricota;Caudoviricetes	dsDNA	Prokaryote	0	0	0	0	0	0	0	0	0	0	0	0	0	5.040341	0	0	0	0	0	0	0	0	0	0	0	0	0	0	0	0	0	0	0	0	0	0	0	0	0	0	0	0	0	0	0	0	0	0	0	0	0	0	0	0	2.4652894	0	0	0	0	0	0	0	0	0	0	0	0	0	0	0	0	0	0	0	0	0	0	0	0	0	0	0	0	0	0	0	0	0	0	0	0	0	0	0	0	0	0	0	0	0	0	0	0	0	0	0	0	0	0	0	0	0	0	0	0	0	0	0	0	0	0	0	0	0	0	0	0
11795	PalsaPonds	PalsaPonds_k157_443999	13706	No	18	17	0	Low-quality	Genome-fragment	30.03	AAI-based (medium-confidence)	1	NA	11	0.9833	3	27.9608	Viruses;Duplodnaviria;Heunggongvirae;Uroviricota;Caudoviricetes	dsDNA	Prokaryote	0	0	0	0	0	0	0	0	0	0	0	0	0	0	0	0	0	0	0	0	0	0	0	0	0	0	0	0	0	0	0	0	0	0	0	0	0	0	0	0	0	0	0	0	0	0	0	0	0	0	0	0	0	0	1.2045035	0	0	0	0	0	0	0	0	0	0	0	0	0	0	0	0	0	0	0	0	0	0	0	0	0	122.28127	0	0	0	0	0	0	0	0	0	0	0	0	0	0	0	0	0	2.2032444	0	0	0	0	0	0	0	0	0	0	0	0	0	0	0	0	0	0	0	0	0	0	0	0	0	0	0	0
11796	PalsaPonds	PalsaPonds_k157_444160	5986	No	6	4	0	Low-quality	Genome-fragment	3.51	AAI-based (high-confidence)	1	NA	11	0.9768	1	6.6352	Viruses;Duplodnaviria;Heunggongvirae;Uroviricota;Caudoviricetes	dsDNA	Prokaryote	0	0	0	0	0	0	0	0	0	0	0	0	0	0	0	0	0	0	0	0	0	0	0	0	0	0	0	0	0	0	0	0	0	0	0	0	0	0	0	0	0	0	0	0	0	0	0	0	0	0	0	0	0	0	0	0	0	0	0	0	0	0	0	0	0	0	0	0	0	0	0	0	0	0	0	0	0	0	0	0	1.6907709	0	0	0	0	0	0	0	0	0	0	0	0	0	0	0	0	0	3.1805935	0	0	0	0	0	0	0	0	0	0	0	0	0	0	4.205734	0	0	0	0	0	0	0	0	0	0	0	0	0
11797	PalsaPonds	PalsaPonds_k157_444738	5285	No	4	1	0	Low-quality	Genome-fragment	4.01	AAI-based (medium-confidence)	1	NA	11	0.851	0	2.3091	Viruses;Duplodnaviria;Heunggongvirae;Uroviricota;Caudoviricetes	dsDNA	Prokaryote	0	0	0	0	0	0	0	0	0	0	0	0	0	0	0	0	0	0	0	0	0	0	0	0	0	0	0	0	0	0	0	0	0	0	0	0	0	0	0	0	0	0	0	0	0	0	0	0	0	0	0	0	0	0	1.8050063	0	0	0	0	0	0	0	0	0	0	0	0	0	0	0	0	0	0	0	0	0	0	0	0	0	0.9167716	0	0	0	0	0	0	0	0	0	0	0	0	0	0	0	0	0	4.711834	0	0	0	0	0	0	0	0	0	0	0	0	0	0	0	0	0	0	0	0	0	0	0	0	0	0	0	0
11798	PalsaPonds	PalsaPonds_k157_444952	5554	No	8	2	0	Low-quality	Genome-fragment	1.65	HMM-based (lower-bound)	1	NA	11	0.9429	2	2.887	Viruses;Varidnaviria;Bamfordvirae;Nucleocytoviricota;Megaviricetes	dsDNA	Eukaryote	0	0	0	0	0	0	0	0	0	0	0	0	0	5.310012	0	0	0	0	0	0	0	0	0	0	0	0	0	0	0	0	0	0	0	0	0	0	0	0	0	0	0	0	0	0	0	0	0	0	0	0	0	0	11.343773	0	2.7920535	0	0	0	0	0	0	0	0	0	0	0	0	0	0	0	0	0	0	0	0	0	0	0	0	0	0	0	0	0	0	0	0	0	0	0	0	0	0	0	0	0	0	0	4.5063252	0	0	0	0	0	0	0	0	0	0	0	0	0	0	0	0	0	0	0	0	0	0	0	0	0	0	0	0
11799	PalsaPonds	PalsaPonds_k157_445076	7437	No	14	1	0	Low-quality	Genome-fragment	11.86	HMM-based (lower-bound)	1	NA	11	0.9556	1	2.9301	Viruses;Duplodnaviria;Heunggongvirae;Uroviricota;Caudoviricetes	dsDNA	Prokaryote	0	105.6749	0	0	0	0	2.636754	0	11.969956	0	0	0	0	0	22.395927	0	0	0	0	0	0	0	0	0	0	0	22.395927	126.943436	0	0	0	19.220812	18.343906	0	0	15.8747	0	0	51.631023	59.494213	0	0	0	0	0	0	29.389008	0	0	23.152018	0	28.593594	20.218073	0	0.527138	0	0	0	0	29.576254	0	0	4.9856367	0	0	0	0	0	0	37.750763	15.622439	0	0	0	0	21.624308	0	0	0	0	2.6349187	0	158.8239	0	0	0	0	0	0	0	0	21.261145	0	0	0	32.944424	0	0	6.4848742	0	0	0	0	0	0	32.46545	0	0	0	15.49892	0	12.623498	0	2.3996158	0	0	0	0	0	0	121.49926	0	0	0	0	0	0
11800	PalsaPonds	PalsaPonds_k157_44534	6010	No	8	1	0	Low-quality	Genome-fragment	3.88	HMM-based (lower-bound)	1	NA	11	0.926	0	3.1082	Viruses;Duplodnaviria;Heunggongvirae;Uroviricota;Caudoviricetes	dsDNA	Prokaryote	0	0	0	0	0	0	0	0	0	0	0	0	0	7.1316857	0	0	0	0	0	0	0	0	0	0	0	0	0	0	0	0	0	0	0	0	0	0	0	0	0	0	0	0	0	0	0	0	0	0	0	0	0	0	5.7837687	0	7.414481	0	0	0	0	0	0	0	0	0	0	0	0	0	0	0	0	0	0	0	0	0	0	0	0	0	9.100869	0	0	0	0	0	0	0	0	0	0	0	0	0	0	0	0	0	12.6610775	0	0	0	0	0	0	0	0	0	0	0	0	0	0	3.0459657	0	0	0	0	0	0	0	0	0	0	0	0	0
11801	PalsaPonds	PalsaPonds_k157_445357	9514	No	12	2	0	Low-quality	Genome-fragment	2.21	AAI-based (high-confidence)	1	NA	11	0.9679	0	6.2411	Viruses;Duplodnaviria;Heunggongvirae;Uroviricota;Caudoviricetes	dsDNA	Prokaryote	0	0	0	0	0	0	0	0	0	0	0	0	0	19.46695	0	0	0	0	0	0	0	0	0	0	0	0	0	0	0	0	0	0	0	0	0	0	0	0	0	0	0	0	0	0	0	0	0	0	0	0	0	0	0	0	3.7543116	0	0	0	0	0	0	0	0	0	0	0	0	0	0	0	0	0	0	0	0	0	0	0	0	0	0	0	0	0	0	0	0	0	0	0	0	0	0	0	0	0	0	0	0	0	0	0	0	0	0	0	0	0	0	0	0	0	0	0	0	0	0	0	0	0	0	0	0	0	0	0	0
11802	PalsaPonds	PalsaPonds_k157_445767	5646	No	9	7	0	Low-quality	Genome-fragment	10.78	AAI-based (high-confidence)	1	NA	11	0.9783	1	12.028	Viruses;Duplodnaviria;Heunggongvirae;Uroviricota;Caudoviricetes	dsDNA	Prokaryote	0	0	0	0	0	0	0	0	0	0	0	0	0	0	0	0	0	0	0	0	0	0	0	0	0	0	0	0	0	0	0	0	0	0	0	0	0	0	0	0	0	0	0	0	0	0	0	0	0	0	0	0	0	0	1.720456	0	0	0	0	0	0	0	0	0	0	0	0	0	0	0	0	0	0	0	0	0	0	0	0	0	0.70559335	0	0	0	0	0	0	0	0	0	0	0	0	0	0	0	0	0	1.6190678	0	0	0	0	0	0	0	0	0	0	0	0	0	0	1.1288612	0	0	0	0	0	0	0	0	0	0	0	0	0
11803	PalsaPonds	PalsaPonds_k157_446445	17864	No	24	2	1	Low-quality	Genome-fragment	21.54	HMM-based (lower-bound)	1	NA	11	0.9678	3	5.2557	Viruses;Duplodnaviria;Heunggongvirae;Uroviricota;Caudoviricetes	dsDNA	Prokaryote	0	0	0	0	0	0	0	0	0	0	0	0	0	0	0	0	0	0	0	0	0	0	0	0	0	0	0	0	0	0	0	0	0	0	0	0	0	0	0	0	0	0	0	0	0	0	0	0	0	0	0	0	0	0	6.410494	0	0	0	0	0	0	0	0	0	0	0	0	0	0	0	0	0	0	0	0	0	0	0	0	0	1.7117221	0	0	0	0	0	0	0	0	0	0	0	0	0	0	0	0	0	8.593265	0	0	0	0	0	0	0	0	0	0	0	0	0	0	0	0	0	0	0	0	0	0	0	0	0	0	0	0
11804	PalsaPonds	PalsaPonds_k157_446624	8845	No	7	1	0	Low-quality	Genome-fragment	16.66	HMM-based (lower-bound)	1	NA	11	0.974	0	6.3478	Viruses;Duplodnaviria;Heunggongvirae;Uroviricota;Caudoviricetes	dsDNA	Prokaryote	0	0	0	0	0	0	0	0	0	0	0	0	0	3.2009196	0	0	0	0	0	0	0	0	0	0	0	0	0	0	0	0	0	0	0	0	0	0	0	0	0	0	0	0	0	0	0	0	0	0	0	0	0	0	0	0	2.0092869	0	0	0	0	0	0	0	0	0	0	0	0	0	0	0	0	0	0	0	0	0	0	0	0	0	0	0	0	0	0	0	0	0	0	0	0	0	0	0	0	0	0	0	3.770472	0	0	0	0	0	0	0	0	0	0	0	0	0	0	0	0	0	0	0	0	0	0	0	0	0	0	0	0
11805	PalsaPonds	PalsaPonds_k157_446775	7433	No	8	2	0	Low-quality	Genome-fragment	0.58	HMM-based (lower-bound)	1.01	NA	11	0.9407	0	2.7939	Viruses;Duplodnaviria;Heunggongvirae;Uroviricota;Caudoviricetes	dsDNA	Prokaryote	0	0	0	0	0	0	0	0	0	0	0	0	0	0	0	0	0	0	0	0	0	0	0	0	0	0	0	0	0	0	0	0	0	0	0	0	0	0	0	0	0	0	0	0	0	0	0	0	0	0	0	0	0	0	0	0	0	0	0	0	0	0	0	0	0	0	0	0	0	0	0	0	0	0	0	0	0	0	0	0	0	0	0	0	0	0	0	0	0	0	0	0	0	0	0	0	0	0	0	0	0	0	0	0	0	0	0	0	0	0	0	0	0	3.12499	0	0	0	0	0	0	0	0	0	0	0	0	0
11806	PalsaPonds	PalsaPonds_k157_447456	13500	No	13	7	0	Low-quality	Genome-fragment	5.04	HMM-based (lower-bound)	1	NA	11	0.9793	0	6.6053	Viruses;Duplodnaviria;Heunggongvirae;Uroviricota;Caudoviricetes	dsDNA	Prokaryote	0	0	0	0	0	0	0	0	0	0	0	0	0	11.738468	0	0	0	0	0	0	0	0	0	0	0	0	0	0	0	0	0	0	0	0	0	0	0	0	0	0	0	0	0	0	0	0	0	0	0	0	0	0	1.3043637	0	4.7786026	0	0	0	0	0	0	0	0	0	0	0	0	0	0	0	0	0	0	0	0	0	0	0	0	0	1.7466424	0	0	0	0	0	0	0	0	0	0	0	0	0	0	0	0	0	1.1814754	0	0	0	0	0	0	0	0	0	0	0	0	0	0	0	0	0	0	0	0	0	0	0	0	0	0	0	0
11807	PalsaPonds	PalsaPonds_k157_44769	7850	No	11	2	1	Low-quality	Genome-fragment	11.07	HMM-based (lower-bound)	1.04	NA	11	0.9443	1	9.2598	Viruses;Duplodnaviria;Heunggongvirae;Uroviricota;Caudoviricetes	dsDNA	Prokaryote	0	0	0	0	0	0	0	0	0	0	0	0	0	0	0	0	0	0	0	0	0	0	0	0	0	0	0	0	0	0	0	0	0	0	0	0	0	0	0	0	0	0	0	0	0	0	0	0	0	0	0	0	0	0	10.559631	0	0	0	0	0	0	0	0	0	0	0	0	0	0	0	0	0	0	0	0	0	0	0	0	0	0	0	0	0	0	0	0	0	0	0	0	0	0	0	0	0	0	0	0.9797788	0	0	0	0	0	0	0	0	0	0	0	0	0	0	0	0	0	0	0	0	0	0	0	0	0	0	0	0
11808	PalsaPonds	PalsaPonds_k157_447922	10255	No	15	3	0	Low-quality	Genome-fragment	2.71	AAI-based (high-confidence)	1	NA	11	0.9646	0	8.8713	Viruses;Duplodnaviria;Heunggongvirae;Uroviricota;Caudoviricetes	dsDNA	Prokaryote	0	0	0	4.7079897	0	0	0	0	0	0	0	0	0	0	0	0	0	0	0	0	0	0	0	0	0	0	0	0	0	0	0	0	0	0	0	0	0	0	0	0	0	0	0	0	0	0	0	0	0	0	0	0	0	0	3.2749019	0	0	0	0	0	0	0	0	0	0	0	0	0	0	0	0	0	0	0	0	0	0	0	0	0	3.9792128	0	0	0	0	0	0	0	0	0	10.436641	0	0	0	0	0	0	0	0	0	0	0	0	0	0	0	0	0	0	0	0	0	0	0	0	0	0	0	0	0	0	0	0	5.594182	0	0	0
11809	PalsaPonds	PalsaPonds_k157_447958	6692	No	8	2	0	Low-quality	Genome-fragment	3.35	AAI-based (medium-confidence)	1	NA	11	0.9564	0	2.8944	Viruses;Duplodnaviria;Heunggongvirae;Uroviricota;Caudoviricetes	dsDNA	Prokaryote	0	17.641848	0	0	0	0	0	0	0	0	0	0	0	0	0	0	0	0	0	0	0	0	0	0	0	0	0	0	0	0	0	0	7.346335	0	0	0	0	0	0	0	0	0	0	0	0	0	0	0	0	0	0	0	0.9739366	0	0	0	0	0	0	0	0	0	0	0	0	0	0	0	14.989747	0	14.10633	0	0	0	0	0	0	0	0	0	1.9468079	0	0	0	0	0	0	0	0	0	0	0	0	0	0	0	0	0	3.1653464	0	0	0	0	0	0	0	0	0	0	0	0	0	0	0.4074213	0	0	0	0	0	0	15.520162	0	0	0	0	0	0
11810	PalsaPonds	PalsaPonds_k157_448462	8518	No	11	1	0	Low-quality	Genome-fragment	14.72	AAI-based (medium-confidence)	1	NA	11	0.9055	0	2.534	Viruses;Duplodnaviria;Heunggongvirae;Uroviricota;Caudoviricetes	dsDNA	Prokaryote	0	0	0	0	0	0	0	0	0	0	0	0	0	4.524062	0	0	0	0	0	0	0	0	0	0	0	0	0	0	0	0	0	0	0	0	0	0	0	0	0	0	0	0	0	0	0	0	0	0	0	0	0	0	6.456828	0	3.3137288	0	0	0	0	0	0	0	0	0	0	0	0	0	0	0	0	0	0	0	0	0	0	0	0	0	4.4746523	0	0	0	0	0	0	0	0	0	0	0	0	0	0	0	0	0	6.239185	0	0	0	0	0	0	0	0	0	0	0	0	0	0	4.822023	0	0	0	0	0	0	0	0	0	0	0	0	0
11811	PalsaPonds	PalsaPonds_k157_448691	9671	No	12	1	0	Low-quality	Genome-fragment	5.14	HMM-based (lower-bound)	1	NA	11	0.9658	0	3.186	Viruses;Duplodnaviria;Heunggongvirae;Uroviricota;Caudoviricetes	dsDNA	Prokaryote	0	0	0	0	0	0	0	0	0	0	0	0	0	0	0	0	0	0	0	0	0	0	0	0	0	0	0	0	0	0	0	0	0	0	0	0	0	0	0	0	0	0	0	0	0	0	0	0	0	0	0	0	1.537035	0	3.927577	0	0	0	0	0	0	0	0	0	0	0	0	0	0	0	0	0	0	0	0	0	0	0	0	0	0	0	0	0	0	0	0	0	0	0	0	0	0	0	0	0	0	0	3.0442717	0	0	0	0	0	0	0	0	0	0	0	0	0	0	2.460406	0	0	0	0	0	0	0	0	0	0	0	0	0
11812	PalsaPonds	PalsaPonds_k157_448897	8895	No	10	1	0	Low-quality	Genome-fragment	4.42	AAI-based (high-confidence)	1	NA	11	0.9655	1	6.2439	Viruses;Duplodnaviria;Heunggongvirae;Uroviricota;Caudoviricetes	dsDNA	Prokaryote	0	0	0	0	0	0	0	0	0	0	0	0	0	4.5091467	0	0	0	0	0	0	0	0	0	0	0	0	0	0	0	0	0	0	0	0	0	0	0	0	0	0	0	0	0	0	0	0	0	0	0	0	0	0	13.61325	0	7.2916923	0	0	0	0	0	0	0	0	0	0	0	0	0	0	0	0	0	0	0	0	0	0	0	0	0	15.832716	0	0	0	0	0	0	0	0	0	0	0	0	0	0	0	0	0	7.6757426	0	0	0	0	0	0	0	0	0	0	0	0	0	0	2.690975	0	0	0	0	0	0	0	0	0	0	0	0	0
11813	PalsaPonds	PalsaPonds_k157_449093	15895	No	16	7	0	Low-quality	Genome-fragment	5.92	AAI-based (medium-confidence)	1	NA	11	0.9674	4	9.1724	Viruses;Duplodnaviria;Heunggongvirae;Uroviricota;Caudoviricetes	dsDNA	Prokaryote	0	0	0	0	0	0	0	0	0	0	0	0	0	8.139083	0	0	0	0	0	0	0	0	0	0	0	0	0	0	0	0	0	0	0	0	0	0	0	0	0	0	0	0	0	0	0	0	0	0	0	0	0	0	16.437563	0	9.851854	0	0	0	0	0	0	0	0	0	0	0	0	0	0	0	0	0	0	0	0	0	0	0	0	0	23.735435	0	0	0	0	0	0	0	0	0	0	0	0	0	0	0	0	0	13.671577	0	0	0	0	0	0	0	0	0	0	0	0	0	0	3.239014	0	0	0	0	0	0	0	0	0	0	0	0	0
11814	PalsaPonds	PalsaPonds_k157_449133	6630	No	7	2	0	Low-quality	Genome-fragment	11.45	AAI-based (medium-confidence)	1	NA	11	0.9697	0	3.0204	Viruses;Duplodnaviria;Heunggongvirae;Uroviricota;Caudoviricetes	dsDNA	Prokaryote	0	0	0	0	0	0	0	0	0	0	0	0	0	4.4482365	0	0	0	0	0	0	0	0	0	0	0	0	0	0	0	0	0	0	0	0	0	0	0	0	0	0	0	0	0	0	0	0	0	0	0	0	0	0	0	0	2.1286833	0	0	0	0	0	0	0	0	0	0	0	0	0	0	0	0	0	0	0	0	0	0	0	0	0	0	0	0	0	0	0	0	0	0	0	0	0	0	0	0	0	0	0	0	0	0	0	0	0	0	0	0	0	0	0	0	0	0	0	0	0	0	0	0	0	0	0	0	0	0	0	0
11815	PalsaPonds	PalsaPonds_k157_449682	11020	No	22	2	2	Low-quality	Genome-fragment	4.13	HMM-based (lower-bound)	1.01	NA	11	0.9623	0	12.2592	Viruses;Duplodnaviria;Heunggongvirae;Uroviricota;Caudoviricetes	dsDNA	Prokaryote	0	0	0	0	0	0	0	0	0	0	0	0	0	8.599548	0	0	0	0	0	0	0	0	0	0	0	0	0	0	0	0	0	0	0	0	0	0	0	0	0	0	0	0	0	0	0	0	0	0	0	0	0	0	10.946685	0	12.494605	0	0	0	0	0	0	0	0	0	0	0	0	0	0	0	0	0	0	0	0	0	0	0	0	0	9.829016	0	0	0	0	0	0	0	0	0	0	0	0	0	0	0	0	0	7.8889747	0	0	0	0	0	0	0	0	0	0	0	0	0	0	7.136346	0	0	0	0	0	0	0	0	0	0	0	0	0
11816	PalsaPonds	PalsaPonds_k157_449898	9879	No	20	2	0	Low-quality	Genome-fragment	11.74	HMM-based (lower-bound)	1	NA	11	0.9465	0	6.3806	Viruses;Duplodnaviria;Heunggongvirae;Uroviricota;Caudoviricetes	dsDNA	Prokaryote	0	0	0	0	0	0	0	0	16.807203	0	0	0	0	0	0	0	0	0	0	0	99.87064	0	0	0	0	0	0	0	0	0	0	0	0	0	0	0	0	0	0	0	0	0	0	0	0	41.34515	0	0	52.86873	0	0	21.767374	3.7616825	0	0	0	0	0	0	0	0	0	0	0	0	0	0	0	0	0	0	0	0	0	0	0	0	0	0	0	1.4168504	0	0	0	0	0	0	0	0	0	0	91.25021	0	0	0	29.436533	0	0	2.0931423	0	0	0	0	0	0	0	0	0	0	82.9242	31.00058	0	0	1.1290326	0	0	0	0	0	0	0	0	0	0	0	0	0
11817	PalsaPonds	PalsaPonds_k157_450236	7904	No	9	3	0	Low-quality	Genome-fragment	2.25	AAI-based (medium-confidence)	1	NA	11	0.9626	1	10.0627	Viruses;Duplodnaviria;Heunggongvirae;Uroviricota;Caudoviricetes	dsDNA	Prokaryote	0	0	0	0	0	0	0	0	0	0	0	0	0	5.0247517	0	0	0	0	0	0	0	0	0	0	0	0	0	0	0	0	0	0	0	0	0	0	0	0	0	0	0	0	0	0	0	0	0	0	0	0	0	0	2.6329112	0	2.860224	0	0	0	0	0	0	0	0	0	0	0	0	0	0	0	0	0	0	0	0	0	0	0	0	0	6.484159	0	0	0	0	0	0	0	0	0	0	0	0	0	0	0	0	0	5.8145814	0	0	0	0	0	0	0	0	0	0	0	0	0	0	8.457928	0	0	0	0	0	0	0	0	0	0	0	0	0
11818	PalsaPonds	PalsaPonds_k157_450392	10491	No	17	2	0	Low-quality	Genome-fragment	8.89	AAI-based (medium-confidence)	1	NA	11	0.9785	1	5.1548	Unclassified	Unknown	Unknown	0	0	0	0	0	0	0	0	0	0	0	0	0	0	0	0	0	0	0	0	0	0	0	0	0	0	0	0	0	0	0	0	0	0	0	0	0	0	0	0	0	0	0	0	0	0	0	0	0	0	0	0	1.1335175	0	2.2254996	0	0	0	0	0	0	0	0	0	0	0	0	0	0	0	0	0	0	0	0	0	0	0	0	0	3.5612812	0	0	0	0	0	0	0	0	0	0	0	0	0	0	0	0	0	2.4698062	0	0	0	0	0	0	0	0	0	0	0	0	0	0	1.5289392	0	0	0	0	0	0	0	0	0	0	0	0	0
11819	PalsaPonds	PalsaPonds_k157_450705	6512	No	18	2	0	Low-quality	Genome-fragment	4.46	HMM-based (lower-bound)	1	NA	11	0.9508	0	4.4729	Viruses;Duplodnaviria;Heunggongvirae;Uroviricota;Caudoviricetes	dsDNA	Prokaryote	0	0	0	0	0	0	0	0	0	0	0	0	0	0	0	0	0	0	0	0	0	0	0	0	0	0	0	0	0	0	0	0	0	0	0	0	0	0	0	0	0	0	0	0	0	0	0	0	0	0	0	0	1.3169177	0	1.5050389	0	0	0	0	0	0	0	0	0	0	0	0	0	0	0	0	0	0	0	0	0	0	0	0	0	1.2069857	0	0	0	0	0	0	0	0	0	0	0	0	0	0	0	0	0	6.1571627	0	0	0	0	0	0	0	0	0	0	0	0	0	0	1.0222389	0	0	0	0	0	0	0	0	0	0	0	0	0
11820	PalsaPonds	PalsaPonds_k157_450718	7094	No	7	3	0	Low-quality	Genome-fragment	2.37	HMM-based (lower-bound)	1	NA	11	0.9643	0	5.1548	Viruses;Duplodnaviria;Heunggongvirae;Uroviricota;Caudoviricetes	dsDNA	Prokaryote	0	0	0	0	0	0	0	0	0	0	0	0	0	0	0	0	0	0	0	0	0	0	0	0	0	0	0	0	0	0	0	0	0	0	0	0	0	0	0	0	0	0	0	0	0	0	0	0	0	0	0	0	0	0	0	0	0	0	0	0	0	0	0	0	0	0	0	0	0	0	0	0	0	0	0	0	0	0	0	0	0	0	0	0	0	0	0	0	0	0	0	0	0	0	0	0	0	0	3.2081444	0	0	0	0	0	0	0	0	0	0	0	0	0	0	1.5523088	0	0	0	0	0	0	0	0	0	0	0	0	0
11821	PalsaPonds	PalsaPonds_k157_450880	25362	No	32	10	0	Low-quality	Genome-fragment	40.18	AAI-based (medium-confidence)	1	NA	11	0.9816	4	35.4963	Viruses;Duplodnaviria;Heunggongvirae;Uroviricota;Caudoviricetes	dsDNA	Prokaryote	0	0	0	0	0	0	0	0	0	0	0	0	0	0	0	0	0	0	0	0	0	0	0	0	0	0	0	0	0	0	0	0	0	0	0	0	0	0	0	0	0	0	0	0	0	0	0	0	0	0	0	0	0	0	6.8339224	0	0	0	0	0	0	0	0	0	0	0	0	0	0	0	0	0	0	0	0	0	0	0	0	0	0	0	0	0	0	0	0	0	0	0	0	0	0	0	0	0	0	0	0	0	0	0	0	0	0	0	0	0	0	0	0	0	0	0	0	0	0	0	0	0	0	0	0	0	0	0	0
11822	PalsaPonds	PalsaPonds_k157_450991	10787	No	17	4	0	Low-quality	Genome-fragment	6.86	AAI-based (high-confidence)	1	NA	11	0.9798	1	9.8417	Viruses;Duplodnaviria;Heunggongvirae;Uroviricota;Caudoviricetes	dsDNA	Prokaryote	0	0	0	0	0	0	0	0	0	0	0	0	0	0	0	0	0	0	0	0	0	0	0	0	0	0	0	0	0	0	0	0	0	0	0	0	0	0	0	0	0	0	0	0	0	0	0	0	0	0	0	0	0	0	6.1137094	0	0	0	0	0	0	0	0	0	0	0	0	0	0	0	0	0	0	0	0	0	0	0	0	0	1.8765097	0	0	0	0	0	0	0	0	0	0	0	0	0	0	0	0	0	0	0	0	0	0	0	0	0	0	0	0	0	0	0	0	0	0	0	0	0	0	0	0	0	0	0	0	0	0
11823	PalsaPonds	PalsaPonds_k157_45109	6764	No	11	2	0	Low-quality	Genome-fragment	18.58	AAI-based (high-confidence)	1	NA	11	0.9805	1	6.8731	Viruses;Duplodnaviria;Heunggongvirae;Uroviricota;Caudoviricetes	dsDNA	Prokaryote	0	0	0	0	0	0	0	0	0	0	0	0	0	0	0	0	0	0	0	0	0	0	0	0	0	0	0	0	0	0	0	0	0	0	0	0	0	0	0	0	0	0	0	0	0	0	0	0	0	0	0	0	0	0	1.3652489	0	0	0	0	0	0	0	0	0	0	0	0	0	0	0	0	0	0	0	0	0	0	0	0	0	1.6395599	0	0	0	0	0	0	0	0	0	0	0	0	0	0	0	0	0	3.6442742	0	0	0	0	0	0	0	0	0	0	0	0	0	0	3.9784958	0	0	0	0	0	0	0	0	0	0	0	0	0
11824	PalsaPonds	PalsaPonds_k157_451450	6795	No	11	1	0	Low-quality	Genome-fragment	2.34	HMM-based (lower-bound)	1	NA	11	0.8381	0	4.6857	Viruses;Duplodnaviria;Heunggongvirae;Uroviricota;Caudoviricetes	dsDNA	Prokaryote	0	0	0	0	0	0	0	0	0	0	0	0	0	0	0	0	0	0	0	0	0	0	0	0	0	0	0	0	0	0	0	0	0	0	0	0	0	0	0	0	0	0	0	0	0	0	0	0	0	0	0	0	0	0	0	0	0	0	0	0	0	0	0	0	0	0	0	0	0	0	0	0	0	0	0	0	0	0	0	0	0	0	0	0	0	0	0	0	0	0	0	0	0	0	0	0	0	0	0	0	0	0	0	0	0	0	0	0	0	0	0	0	0	2.3970513	0	0	0	0	0	0	0	0	0	0	0	0	0
11825	PalsaPonds	PalsaPonds_k157_452408	8487	No	11	1	0	Low-quality	Genome-fragment	6.36	HMM-based (lower-bound)	1	NA	11	0.8768	0	2.4264	Viruses;Duplodnaviria;Heunggongvirae;Uroviricota;Caudoviricetes	dsDNA	Prokaryote	0	0	0	0	0	0	0	0	0	0	0	0	0	0	0	0	0	0	0	0	0	0	0	0	0	0	0	0	0	0	0	0	0	0	0	0	0	0	0	0	0	0	0	0	0	0	0	0	0	0	0	0	7.140579	0	0	0	0	0	0	0	0	0	0	0	0	0	0	0	0	0	0	0	0	0	0	0	0	0	0	0	0	0	0	0	0	0	0	0	0	0	0	0	0	0	0	0	0	0	12.917643	0	0	0	0	0	0	0	0	0	0	0	0	0	0	0.6466755	0	0	0	0	0	0	0	0	0	0	0	0	0
11826	PalsaPonds	PalsaPonds_k157_452464	5237	No	14	3	0	Low-quality	Genome-fragment	7.76	HMM-based (lower-bound)	1	NA	11	0.8876	1	2.3875	Viruses;Duplodnaviria;Heunggongvirae;Uroviricota;Caudoviricetes	dsDNA	Prokaryote	0	0	0	0	0	0	0	0	0	0	0	0	0	0	0	0	0	0	0	0	0	0	0	0	0	0	0	0	0	0	0	0	0	0	0	0	0	0	0	0	0	0	0	0	0	0	0	0	0	0	0	0	0	0	2.2124765	0	0	0	0	0	0	0	0	0	0	0	0	0	0	0	0	0	0	0	0	0	0	0	0	0	0	0	0	0	0	0	0	0	0	0	0	0	0	0	0	0	0	0	2.648366	0	0	0	0	0	0	0	0	0	0	0	0	0	0	0	0	0	0	0	0	0	0	0	0	0	0	0	0
11827	PalsaPonds	PalsaPonds_k157_452566	7358	No	10	2	0	Low-quality	Genome-fragment	7.47	HMM-based (lower-bound)	1	NA	11	0.9757	2	4.7251	Viruses;Duplodnaviria;Heunggongvirae;Uroviricota;Caudoviricetes	dsDNA	Prokaryote	0	0	0	0	0	0	0	0	0	0	0	0	0	0	0	0	0	0	0	0	0	0	0	0	0	0	0	0	0	0	0	0	0	0	0	0	0	0	0	0	0	0	0	0	0	0	0	0	0	0	0	0	1.4296833	0	0.82287645	0	0	0	0	0	0	0	0	0	0	0	0	0	0	0	0	0	0	0	0	0	0	0	0	0	2.736374	0	0	0	0	0	0	0	0	0	0	0	0	0	0	0	0	0	4.6010013	0	0	0	0	0	0	0	0	0	0	0	0	0	0	0.9383908	0	0	0	0	0	75.41609	0	0	0	0	0	0	0
11828	PalsaPonds	PalsaPonds_k157_45290	18673	No	26	5	1	Low-quality	Genome-fragment	1.51	HMM-based (lower-bound)	1.01	NA	11	0.9768	1	5.1548	Viruses;Varidnaviria;Bamfordvirae;Nucleocytoviricota;Megaviricetes;Imitervirales;Mimiviridae	dsDNA	Eukaryote	0	0	0	0	0	0	0	0	0	0	0	0	0	16.80463	0	0	0	0	0	0	0	0	0	0	0	0	0	0	0	0	0	0	0	0	0	0	0	0	0	0	0	0	0	0	0	0	0	0	0	0	0	0	2.155462	0	9.767163	0	0	0	0	0	0	0	0	0	0	0	0	0	0	0	0	0	0	0	0	0	0	0	0	0	0	0	0	0	0	0	0	0	0	0	0	0	0	0	0	0	0	0	1.4112374	0	0	0	0	0	0	0	0	0	0	0	0	0	0	0	0	0	0	0	0	0	0	0	0	0	0	0	0
11829	PalsaPonds	PalsaPonds_k157_453267	19614	No	22	5	0	Low-quality	Genome-fragment	33.75	AAI-based (medium-confidence)	1	NA	11	0.9791	1	21.3135	Viruses;Duplodnaviria;Heunggongvirae;Uroviricota;Caudoviricetes	dsDNA	Prokaryote	0	0	0	0	0	58.3735	0	0	0	0	0	0	0	0	0	0	0	0	0	0	0	0	0	0	0	0	0	0	0	0	0	0	0	0	0	0	0	0	0	0	0	0	0	0	0	0	0	0	0	0	0	0	0	0	0.8328076	0	0	0	0	0	0	0	0	0	0	0	0	0	0	0	0	0	0	0	0	0	0	0	0	0	0	0	0	0	0	0	0	0	0	0	0	0	0	0	0	0	0	63.862625	0.8517607	0	0	0	0	0	0	0	0	0	0	0	0	0	0	2.677219	0	0	0	0	0	0	0	0	0	0	0	0	0
11830	PalsaPonds	PalsaPonds_k157_453735	8954	No	14	8	0	Low-quality	Genome-fragment	18.29	AAI-based (medium-confidence)	1	NA	11	0.9692	5	15.1065	Viruses;Duplodnaviria;Heunggongvirae;Uroviricota;Caudoviricetes	dsDNA	Prokaryote	0	0	0	0	0	0	0	0	0	0	0	0	0	16.336761	0	0	0	0	0	0	0	0	0	0	0	0	0	0	0	0	0	0	0	0	0	0	0	0	0	0	0	0	0	0	0	0	0	0	0	0	0	0	0	0	3.9161415	0	0	0	0	0	0	0	0	0	0	0	0	0	0	0	0	0	0	0	0	0	0	0	0	0	0	0	0	0	0	0	0	0	0	0	0	0	0	0	0	0	0	0	0	0	0	0	0	0	0	0	0	0	0	0	0	0	0	0	0	0	0	0	0	0	0	0	0	0	0	0	0
11831	PalsaPonds	PalsaPonds_k157_454069_1_1_6235	6235	Yes	7	3	0	Low-quality	Genome-fragment	1.28	AAI-based (medium-confidence)	1	1583328	11	0.9699	1	5.1307	Viruses;Duplodnaviria;Heunggongvirae;Uroviricota;Caudoviricetes;Kyanoviridae	dsDNA	Prokaryote	0	0	0	0	0	0	0	0	0	0	0	0	0	7.504999	0	0	0	0	0	0	0	0	0	0	0	0	0	0	0	0	0	0	0	0	0	0	0	0	0	0	0	0	0	0	0	0	0	0	0	0	0	0	0	0	5.407346	0	0	0	0	0	0	0	0	0	0	0	0	0	0	0	0	0	0	0	0	0	0	0	0	0	0	0	0	0	0	0	0	0	0	0	0	0	0	0	0	0	0	0	0	0	0	0	0	0	0	0	0	0	0	0	0	0	0	0	0	0	0	0	0	0	0	0	0	0	0	0	0
11832	PalsaPonds	PalsaPonds_k157_454648	5910	No	2	2	0	Low-quality	Genome-fragment	3.71	AAI-based (medium-confidence)	1	NA	11	0.9325	1	3.4366	Viruses;Duplodnaviria;Heunggongvirae;Uroviricota;Caudoviricetes	dsDNA	Prokaryote	0	0	0	0	0	0	0	0	0	0	0	0	0	12.841329	0	0	0	0	0	0	0	0	0	0	0	0	0	0	0	0	0	0	0	0	0	0	0	0	0	0	0	0	0	0	0	0	0	0	0	0	0	0	2.1862645	0	1.8941973	0	0	0	0	0	0	0	0	0	0	0	0	0	0	0	0	0	0	0	0	0	0	0	0	0	8.526132	0	0	0	0	0	0	0	0	0	0	0	0	0	0	0	0	0	2.9761486	0	0	0	0	0	0	0	0	0	0	0	0	0	0	1.1563219	0	0	0	0	0	0	0	0	0	0	0	0	0
11833	PalsaPonds	PalsaPonds_k157_454666	7937	No	11	11	0	Low-quality	Genome-fragment	17.39	AAI-based (high-confidence)	1	NA	11	0.9835	1	16.504	Viruses;Duplodnaviria;Heunggongvirae;Uroviricota;Caudoviricetes	dsDNA	Prokaryote	0	0	0	0	0	0	0	0	0	0	0	0	0	11.692187	0	0	0	0	0	0	0	0	0	0	0	0	0	0	0	0	0	0	0	0	0	0	0	0	0	0	0	0	0	0	0	0	0	0	0	0	0	0	0	0	5.252126	0	0	0	0	0	0	0	0	0	0	0	0	0	0	0	0	0	0	0	0	0	0	0	0	0	0	0	0	0	0	0	0	0	0	0	0	0	0	0	0	0	0	0	0	0	0	0	0	0	0	0	0	0	0	0	0	0	0	0	0	0	0	0	0	0	0	0	0	0	0	0	0
11834	PalsaPonds	PalsaPonds_k157_455511	10385	No	28	1	1	Low-quality	Genome-fragment	5.41	HMM-based (lower-bound)	1	NA	11	0.7856	0	0.3988	Viruses;Duplodnaviria;Heunggongvirae;Uroviricota;Caudoviricetes	dsDNA	Prokaryote	0	0	0	0	0	0	0	0	0	0	0	0	0	14.540015	0	0	0	0	0	0	0	0	0	0	0	0	0	0	0	0	0	0	0	0	0	0	0	0	0	0	0	0	0	0	0	0	0	0	0	0	0	0	7.0687127	0	9.303249	0	0	0	0	0	0	0	0	0	0	0	0	0	0	0	0	0	0	0	0	0	0	0	0	0	2.9651945	0	0	0	0	0	0	0	0	0	0	0	0	0	0	0	0	0	4.000523	0	0	0	0	0	0	0	0	0	0	0	0	0	0	0	0	0	0	0	0	0	0	0	0	0	0	0	0
11835	PalsaPonds	PalsaPonds_k157_455512	10723	No	10	4	0	Low-quality	Genome-fragment	2.9	AAI-based (medium-confidence)	1	NA	11	0.9437	1	11.56	Viruses;Duplodnaviria;Heunggongvirae;Uroviricota;Caudoviricetes	dsDNA	Prokaryote	0	0	0	0	0	0	0	0	0	0	0	0	0	0	0	0	0	0	0	0	0	0	0	0	0	0	0	0	0	0	0	0	0	0	0	0	0	0	0	0	0	0	0	0	0	0	0	0	0	0	0	0	1.002359	0	0.44278184	0	0	0	0	0	0	0	0	0	0	0	0	0	0	0	0	0	0	0	0	0	0	0	0	0	0	0	0	0	0	0	0	0	0	0	0	0	0	0	0	0	0	0	0	0	0	0	0	0	0	0	0	0	0	0	0	0	0	2.909166	0	0	0	0	0	0	0	0	0	0	0	0	0
11836	PalsaPonds	PalsaPonds_k157_455528	7422	No	6	2	0	Low-quality	Genome-fragment	3.98	HMM-based (lower-bound)	1	NA	11	0.9788	1	4.7958	Viruses;Duplodnaviria;Heunggongvirae;Uroviricota;Caudoviricetes	dsDNA	Prokaryote	0	0	0	0	0	0	0	0	0	0	0	0	0	0	0	0	0	0	0	0	0	0	0	0	0	0	0	0	0	0	0	0	0	0	0	0	0	0	0	0	0	0	0	0	0	0	0	0	0	0	0	0	0	0	0	0	0	0	0	0	0	0	0	0	0	0	0	0	0	0	0	0	0	0	0	0	0	0	0	0	0	0	0	0	0	0	0	0	0	0	0	0	0	0	0	0	0	0	5.580618	0	0	0	0	0	0	0	0	0	0	0	0	0	0	0	0	0	0	0	0	0	0	0	0	0	0	0	0
11837	PalsaPonds	PalsaPonds_k157_455645	11152	No	17	3	0	Low-quality	Genome-fragment	3.9	AAI-based (medium-confidence)	1	NA	11	0.9548	1	12.3615	Viruses;Duplodnaviria;Heunggongvirae;Uroviricota;Caudoviricetes	dsDNA	Prokaryote	0	0	0	0	0	0	0	0	0	0	0	0	0	0	0	0	0	0	0	0	0	0	0	0	0	0	0	0	0	0	0	0	0	0	0	0	0	0	0	0	0	0	0	0	0	0	0	0	0	0	0	0	6.5415354	0	1.5545686	0	0	0	0	0	0	0	0	0	0	0	0	0	0	0	0	0	0	0	0	0	0	0	0	0	2.9543524	0	0	0	0	0	0	0	0	0	0	0	0	0	0	0	0	0	3.5275218	0	0	0	0	0	0	0	0	0	0	0	0	0	0	0	0	0	0	0	0	0	0	0	0	0	0	0	0
11838	PalsaPonds	PalsaPonds_k157_455905	7179	No	11	2	0	Low-quality	Genome-fragment	10.49	HMM-based (lower-bound)	1	NA	11	0.9809	2	6.2299	Viruses;Duplodnaviria;Heunggongvirae;Uroviricota;Caudoviricetes	dsDNA	Prokaryote	0	0	0	0	0	0	0	0	0	0	0	0	0	4.6010346	0	0	0	0	0	0	0	0	0	0	0	0	0	0	0	0	0	0	0	0	0	0	0	0	0	0	0	0	0	0	0	0	0	0	0	0	0	0	0	0	4.7084436	0	0	0	0	0	0	0	0	0	0	0	0	0	0	0	0	0	0	0	0	0	0	0	0	0	0	0	0	0	0	0	0	0	0	0	0	0	0	0	0	0	0	0	0	0	0	0	0	0	0	0	0	0	0	0	0	0	0	0	0	0	0	0	0	0	0	0	0	0	0	0	0
11839	PalsaPonds	PalsaPonds_k157_456335	14164	No	16	2	1	Low-quality	Genome-fragment	26.25	AAI-based (high-confidence)	1	NA	11	0.9715	1	18.3797	Viruses;Duplodnaviria;Heunggongvirae;Uroviricota;Caudoviricetes	dsDNA	Prokaryote	0	0	0	0	0	0	0	0	0	0	0	0	0	0	0	0	0	0	0	0	0	0	0	0	0	0	0	0	0	0	0	0	0	0	0	0	0	0	0	0	0	0	0	0	0	0	0	0	0	0	0	0	0	0	1.7221926	0	0	0	0	0	0	0	0	0	0	0	0	0	0	0	0	0	0	0	0	0	0	0	0	0	0	0	0	0	0	0	0	0	0	0	0	0	0	0	0	0	0	0	40.654907	0	0	0	0	0	0	0	0	0	0	0	0	0	0	0	0	0	0	0	0	0	0	0	0	0	0	0	0
11840	PalsaPonds	PalsaPonds_k157_456499	5872	No	8	2	0	Low-quality	Genome-fragment	8.42	HMM-based (lower-bound)	1	NA	11	0.9789	1	6.5904	Viruses;Duplodnaviria;Heunggongvirae;Uroviricota;Caudoviricetes	dsDNA	Prokaryote	0	0	0	0	0	0	0	0	0	0	0	0	0	0	0	0	0	0	0	0	0	0	0	0	0	0	0	0	0	0	0	0	0	0	0	0	0	0	0	0	0	0	0	0	0	0	0	0	0	0	0	0	0	0	1.8545288	0	0	0	0	0	0	0	0	0	0	0	0	0	0	0	0	0	0	0	0	0	0	0	0	0	0	0	0	0	0	0	0	0	0	0	0	0	0	0	0	0	0	0	2.0076752	0	0	0	0	0	0	0	0	0	0	0	0	0	0	2.249219	0	0	0	0	0	0	0	0	0	0	0	0	0
11841	PalsaPonds	PalsaPonds_k157_456879	18083	No	29	6	0	Low-quality	Genome-fragment	48.5	AAI-based (high-confidence)	1	NA	11	0.969	3	15.5056	Viruses;Duplodnaviria;Heunggongvirae;Uroviricota;Caudoviricetes	dsDNA	Prokaryote	0	0	0	0	0	0	0	0	0	0	0	0	0	2.9791353	0	0	0	0	0	0	0	0	0	0	0	0	0	0	0	0	0	0	0	0	0	0	0	0	0	0	0	0	0	0	0	0	0	0	0	0	0	0	2.181526	0	3.2567604	0	0	0	0	0	0	0	0	0	0	0	0	0	0	0	0	0	0	0	0	0	0	0	0	0	3.2152662	0	0	0	0	0	0	0	0	0	0	0	0	0	0	0	0	0	3.6083426	0	0	0	0	0	0	0	0	0	0	0	0	0	0	0.63638777	0	0	0	0	0	0	0	0	0	0	0	0	0
11842	PalsaPonds	PalsaPonds_k157_456920	17261	No	13	1	0	Low-quality	Genome-fragment	30.42	AAI-based (medium-confidence)	1.02	NA	11	0.886	0	4.3675	Viruses;Duplodnaviria;Heunggongvirae;Uroviricota;Caudoviricetes	dsDNA	Prokaryote	0	0	0	0	0	0	0	0	0	0	0	0	0	0	0	0	0	0	0	0	0	0	0	0	0	0	0	0	0	0	0	0	0	0	0	0	0	0	0	0	0	0	0	0	0	0	0	0	0	0	0	0	2.828614	0	3.1241672	0	0	0	0	0	0	0	0	0	0	0	0	0	0	0	0	0	0	0	0	0	0	0	0	0	13.872747	0	0	0	0	0	0	0	0	0	0	0	0	0	0	0	0	0	6.4829144	0	0	0	0	0	0	0	0	0	0	0	0	0	0	0	0	0	0	0	0	0	0	0	0	0	0	0	0
11843	PalsaPonds	PalsaPonds_k157_457160	7455	No	15	2	0	Low-quality	Genome-fragment	9.16	HMM-based (lower-bound)	1	NA	11	0.8031	1	6.2056	Viruses;Duplodnaviria;Heunggongvirae;Uroviricota;Caudoviricetes	dsDNA	Prokaryote	0	0	0	0	0	0	0	0	13.685254	0	0	0	0	0	0	0	0	0	0	0	46.544598	0	0	0	0	0	0	0	0	0	0	0	0	0	0	0	0	0	0	0	0	0	0	0	0	0	0	30.05719	0	0	0	0	1.7331756	0	0.57845175	0	0	0	42.461254	0	0	0	0	0	0	0	0	0	0	0	0	0	0	0	0	0	0	0	0	0	5.488196	0	0	0	0	0	0	0	0	0	0	0	0	0	0	0	0	0	2.5284913	0	0	0	0	0	0	0	0	0	0	0	0	0	0	1.8713607	0	0	0	0	25.031612	0	0	0	0	0	0	0	0
11844	PalsaPonds	PalsaPonds_k157_457647	7467	No	12	2	0	Low-quality	Genome-fragment	4.92	HMM-based (lower-bound)	1	NA	11	0.9574	1	8.273	Viruses;Duplodnaviria;Heunggongvirae;Uroviricota;Caudoviricetes	dsDNA	Prokaryote	0	0	0	0	0	0	0	0	0	0	0	0	0	7.0039926	0	0	0	0	0	0	0	0	0	0	0	0	0	0	0	0	0	0	0	0	0	0	0	0	0	0	0	0	0	0	0	0	0	0	0	0	0	0	1.8222693	0	4.783517	0	0	0	0	0	0	0	0	0	0	0	0	0	0	0	0	0	0	0	0	0	0	0	0	0	3.1866899	0	0	0	0	0	0	0	0	0	0	0	0	0	0	0	0	0	0.7514183	0	0	0	0	0	0	0	0	0	0	0	0	0	0	0	0	0	0	0	0	0	0	0	0	0	0	0	0
11845	PalsaPonds	PalsaPonds_k157_45772	8253	No	13	4	0	Low-quality	Genome-fragment	19.21	AAI-based (high-confidence)	1	NA	11	0.9775	2	9.047	Viruses;Duplodnaviria;Heunggongvirae;Uroviricota;Caudoviricetes	dsDNA	Prokaryote	0	0	0	0	0	0	0	0	0	0	0	0	0	0	0	0	0	0	0	0	0	0	0	0	0	0	0	0	0	0	0	0	0	0	0	0	0	0	0	0	0	0	0	0	0	0	0	0	0	0	0	0	0	0	1.1664337	0	0	0	0	0	0	0	0	0	0	0	0	0	0	0	0	0	0	0	0	0	0	0	0	0	0	0	0	0	0	0	0	0	0	0	0	0	0	0	0	0	0	0	5.637446	0	0	0	0	0	0	0	0	0	0	0	0	0	0	0	0	0	0	0	0	0	0	0	0	0	0	0	0
11846	PalsaPonds	PalsaPonds_k157_457958	8652	No	19	1	0	Low-quality	Genome-fragment	17.95	AAI-based (medium-confidence)	1	NA	11	0.9714	0	3.4366	Viruses;Duplodnaviria;Heunggongvirae;Uroviricota;Caudoviricetes	dsDNA	Prokaryote	0	0	0	0	0	0	0	0	0	0	0	0	0	0	0	0	0	0	0	0	0	0	0	0	0	0	0	0	0	0	0	0	0	0	0	0	0	0	0	0	0	0	0	0	0	0	0	0	0	0	0	0	69.64755	0	0.87601656	0	0	0	0	0	0	0	0	0	0	0	0	0	0	0	0	0	0	0	0	0	0	0	0	0	38.80192	0	0	0	0	0	0	0	0	0	0	0	0	0	0	0	0	0	16.117826	0	0	0	0	0	0	0	0	0	0	0	0	0	0	0	0	0	0	0	0	0	0	0	0	0	0	0	0
11847	PalsaPonds	PalsaPonds_k157_458055	18426	No	29	4	0	Low-quality	Genome-fragment	10.93	AAI-based (medium-confidence)	1	NA	11	0.9655	0	8.3919	Viruses;Duplodnaviria;Heunggongvirae;Uroviricota;Caudoviricetes	dsDNA	Prokaryote	0	0	0	0	0	0	0	0	0	0	0	0	0	0	0	0	0	0	0	0	0	0	0	0	0	0	0	0	0	0	0	0	0	0	0	0	0	0	0	0	0	0	0	0	0	0	0	0	0	0	0	0	0	0	1.1370869	0	0	0	0	0	0	0	0	0	0	0	0	0	0	0	0	0	0	0	0	0	0	0	0	0	7.58468	0	0	0	0	0	0	0	0	0	0	0	0	0	0	0	0	0	1.3377767	0	0	0	0	0	0	0	0	0	0	0	0	0	0	1.1030362	0	0	0	0	0	0	0	0	0	0	0	0	0
11848	PalsaPonds	PalsaPonds_k157_458241	10087	No	5	1	0	Low-quality	Genome-fragment	2.76	HMM-based (lower-bound)	1	NA	11	0.9776	0	8.0999	Viruses;Duplodnaviria;Heunggongvirae;Uroviricota;Caudoviricetes	dsDNA	Prokaryote	0	0	0	0	0	0	0	0	0	0	0	0	0	0	0	0	0	0	0	0	0	0	0	0	0	0	0	0	0	0	0	0	0	0	0	0	0	0	0	0	0	0	0	0	0	0	0	0	0	0	0	0	0	0	1.2134557	0	0	0	0	0	0	0	0	0	0	0	0	0	0	0	0	0	0	0	0	0	0	0	0	0	2.4657192	0	0	0	0	0	0	0	0	0	0	0	0	0	0	0	0	0	1.0374901	0	0	0	0	0	0	0	0	0	0	0	0	0	0	0.90566295	0	0	0	0	0	0	0	0	0	0	0	0	0
11849	PalsaPonds	PalsaPonds_k157_458243	16762	No	22	2	1	Low-quality	Genome-fragment	13.83	HMM-based (lower-bound)	1	NA	11	0.9198	1	9.0812	Viruses;Duplodnaviria;Heunggongvirae;Uroviricota;Caudoviricetes	dsDNA	Prokaryote	0	0	0	0	0	0	0	0	0	0	0	0	0	0	0	0	0	0	0	0	0	0	0	0	0	0	0	0	0	0	0	0	0	0	0	0	0	0	0	0	0	0	0	0	0	0	0	0	0	0	0	0	1.11192	0	0.4209871	0	0	0	0	0	0	0	0	0	0	0	0	0	0	0	0	0	0	0	0	0	0	0	0	0	0	0	0	0	0	0	0	0	0	0	0	0	0	0	0	0	0	0	0	0	0	0	0	0	0	0	0	0	0	0	0	0	0	3.0799282	0	0	0	0	0	0	0	0	0	0	0	0	0
11850	PalsaPonds	PalsaPonds_k157_458384	48871	No	82	7	0	Low-quality	Genome-fragment	17.39	HMM-based (lower-bound)	1	NA	11	0.9089	3	28.2077	Viruses;Duplodnaviria;Heunggongvirae;Uroviricota;Caudoviricetes	dsDNA	Prokaryote	0	0	0	0	0	0	0	0	0	0	0	0	0	0	0	0	0	0	0	0	0	0	0	0	0	0	0	0	0	0	0	0	0	0	0	0	0	0	0	0	0	0	0	0	0	0	0	0	0	0	0	0	0	0	0	0	0	0	0	0	0	0	0	0	0	0	0	0	0	0	0	0	0	0	0	0	0	0	0	0	0	0	0	0	0	0	0	0	0	0	0	0	0	0	0	0	0	0	2.293604	0	0	0	0	0	0	0	0	0	0	0	0	0	0	5.4600744	0	0	0	0	0	0	0	0	0	0	0	0	0
11851	PalsaPonds	PalsaPonds_k157_458432	5811	No	10	2	0	Low-quality	Genome-fragment	9.32	AAI-based (medium-confidence)	1	NA	11	0.9666	0	5.082	Viruses;Duplodnaviria;Heunggongvirae;Uroviricota;Caudoviricetes	dsDNA	Prokaryote	0	0	0	0	0	0	0	0	0	0	0	0	0	0	0	0	0	0	0	0	0	0	0	0	0	0	0	0	0	0	0	0	0	0	0	0	0	0	0	0	0	0	0	0	0	0	0	0	0	0	0	0	2.4596364	0	1.6865966	0	0	0	0	0	0	0	0	0	0	0	0	0	0	0	0	0	0	0	0	0	0	0	0	0	4.372751	0	0	0	0	0	0	0	0	0	0	0	0	30.62431	0	0	0	0	3.4391117	0	0	0	0	0	0	0	0	0	0	0	0	0	0	0.6519913	0	0	0	0	0	0	0	0	0	0	0	0	0
11852	PalsaPonds	PalsaPonds_k157_458552	6261	No	14	1	0	Low-quality	Genome-fragment	3.4	HMM-based (lower-bound)	1	NA	11	0.8297	1	2.9569	Viruses;Duplodnaviria;Heunggongvirae;Uroviricota;Caudoviricetes	dsDNA	Prokaryote	0	0	0	0	0	0	0	0	0	0	0	0	0	0	0	0	0	0	0	0	0	0	0	0	0	0	0	0	0	0	0	0	0	0	0	0	0	0	0	0	0	0	0	0	0	0	0	0	0	0	0	0	0	0	0	0	0	0	0	0	0	0	0	0	0	0	0	0	0	0	0	0	0	0	0	0	0	0	0	0	0	0	0	0	0	0	0	0	0	0	0	0	0	0	0	0	0	0	5.024522	0	0	0	0	0	0	0	0	0	0	0	0	0	0	0	0	0	0	0	0	0	0	0	0	0	0	0	0
11853	PalsaPonds	PalsaPonds_k157_458563	10512	No	28	1	0	Low-quality	Genome-fragment	1.48	AAI-based (high-confidence)	1	NA	11	0.9733	0	4.9207	Viruses;Duplodnaviria;Heunggongvirae;Uroviricota;Caudoviricetes	dsDNA	Prokaryote	0	0	0	5.090376	0	0	0	0	0	0	0	0	0	0	0	0	0	0	0	0	0	0	0	0	0	0	0	0	0	0	0	0	0	0	0	0	0	0	0	0	0	0	0	0	0	0	0	0	0	0	0	0	0	0	3.663081	0	0	0	0	0	0	0	0	0	0	0	0	0	0	0	0	0	0	0	0	0	0	0	0	0	4.7320604	0	0	0	0	0	0	0	0	0	9.391541	0	0	0	0	0	0	0	0	0	0	0	0	0	0	0	0	0	0	0	0	0	0	0	0	0	0	0	0	0	0	0	0	5.9232907	0	0	0
11854	PalsaPonds	PalsaPonds_k157_458967	5525	No	9	1	0	Low-quality	Genome-fragment	5.02	HMM-based (lower-bound)	1	NA	11	0.968	0	4.8744	Viruses;Duplodnaviria;Heunggongvirae;Uroviricota;Caudoviricetes	dsDNA	Prokaryote	0	0	0	0	0	0	0	0	0	0	0	0	0	17.152401	0	0	0	0	0	0	0	0	0	0	0	0	0	0	0	0	0	0	0	0	0	0	0	0	0	0	0	0	0	0	0	0	0	0	0	0	0	0	4.0977426	0	9.760407	0	0	0	0	0	0	0	0	0	0	0	0	0	0	0	0	0	0	0	0	0	0	0	0	0	1.831847	0	0	0	0	0	0	0	0	0	0	0	0	0	0	0	0	0	1.1524631	0	0	0	0	0	0	0	0	0	0	0	0	0	0	0	0	0	0	0	0	0	0	0	0	0	0	0	0
11855	PalsaPonds	PalsaPonds_k157_459423	11031	No	20	4	2	Low-quality	Genome-fragment	3.08	AAI-based (medium-confidence)	1	NA	11	0.8666	1	12.2404	Viruses;Duplodnaviria;Heunggongvirae;Uroviricota;Caudoviricetes	dsDNA	Prokaryote	0	0	0	0	0	0	0	0	0	0	0	0	0	0	0	0	0	0	0	0	0	0	0	0	0	0	0	0	0	0	0	0	0	0	0	0	0	0	0	0	0	0	0	0	0	0	0	0	0	0	0	0	2.9542127	0	0.9319159	0	0	0	0	0	0	0	0	0	0	0	0	0	0	0	0	0	0	0	0	0	0	0	0	0	0	0	0	0	0	0	0	0	0	0	0	0	0	0	0	0	0	0	3.3604724	0	0	0	0	0	0	0	0	0	0	0	0	0	0	0	0	0	0	0	0	0	0	0	0	0	0	0	0
11856	PalsaPonds	PalsaPonds_k157_459664	14919	No	24	6	0	Low-quality	Genome-fragment	8.08	HMM-based (lower-bound)	1	NA	11	0.9596	1	6.3578	Viruses;Duplodnaviria;Heunggongvirae;Uroviricota;Caudoviricetes	dsDNA	Prokaryote	0	0	0	0	0	0	0	0	0	0	0	0	0	5.9040284	0	0	0	0	0	0	0	0	0	0	0	0	0	0	0	0	0	0	0	0	0	0	0	0	0	0	0	0	0	0	0	0	0	0	0	0	0	0	0	0	4.1080337	0	0	0	0	0	0	0	0	0	0	0	0	0	0	0	0	0	0	0	0	0	0	0	0	0	0	0	0	0	0	0	0	0	0	0	0	0	0	0	0	0	0	0	0	0	0	0	0	0	0	0	0	0	0	0	0	0	0	0	0	0	0	0	0	0	0	0	0	0	0	0	0
11857	PalsaPonds	PalsaPonds_k157_459908	14109	No	15	5	0	Low-quality	Genome-fragment	9.89	HMM-based (lower-bound)	1	NA	11	0.9758	2	4.744	Viruses;Duplodnaviria;Heunggongvirae;Uroviricota;Caudoviricetes	dsDNA	Prokaryote	0	0	0	0	0	0	0	0	0	0	0	0	0	0	0	0	0	0	0	0	0	0	0	0	0	0	0	0	0	0	0	0	0	0	0	0	0	0	0	0	0	0	0	0	0	0	0	0	0	0	0	0	0	0	0	0	0	0	0	0	0	0	0	0	0	0	0	0	0	0	0	0	0	0	0	0	0	0	0	0	9.30253	0	0	0	0	0	0	0	0	0	0	0	0	0	0	0	0	0	0	0	0	0	0	0	0	0	0	0	0	0	0	0	0	0	0	0	0	0	0	0	0	0	0	0	0	0	0
11858	PalsaPonds	PalsaPonds_k157_460332	6327	No	9	2	0	Low-quality	Genome-fragment	12.37	AAI-based (medium-confidence)	1	NA	11	0.9731	5	11.8761	Viruses;Duplodnaviria;Heunggongvirae;Uroviricota;Caudoviricetes	dsDNA	Prokaryote	0	0	0	0	0	0	0	0	0	0	0	0	0	0	0	0	0	0	0	0	0	0	0	0	0	0	0	0	0	0	0	0	0	0	0	0	0	0	0	0	0	0	0	0	0	0	0	0	0	0	0	0	2.4216912	0	0.9982741	0	0	0	0	0	0	0	0	0	0	0	0	0	0	0	0	0	0	0	0	0	0	0	0	0	0	0	0	0	0	0	0	0	0	0	0	0	0	0	0	0	0	0	2.6404984	0	0	0	0	0	0	0	0	0	0	0	0	0	0	0	0	0	0	0	0	0	0	0	0	0	0	0	0
11859	PalsaPonds	PalsaPonds_k157_460500	11022	No	17	2	0	Low-quality	Genome-fragment	23.47	AAI-based (medium-confidence)	1	NA	11	0.9761	2	5.794	Viruses;Duplodnaviria;Heunggongvirae;Uroviricota;Caudoviricetes	dsDNA	Prokaryote	0	0	0	0	0	0	0	0	0	0	0	0	0	0	0	0	0	0	0	0	0	0	0	0	0	0	0	0	0	0	0	0	0	0	0	0	0	0	0	0	0	0	0	0	0	0	0	0	0	0	0	0	1.0166641	0	2.0115783	0	0	0	0	0	0	0	0	0	0	0	0	0	0	0	0	0	0	0	0	0	0	0	0	0	1.8071947	0	0	0	0	0	0	0	0	0	0	0	0	0	0	0	0	0	1.9733156	0	0	0	0	0	0	0	0	0	0	0	0	0	0	0	0	0	0	0	0	0	0	0	0	0	0	0	0
11860	PalsaPonds	PalsaPonds_k157_460539	5750	No	12	1	0	Low-quality	Genome-fragment	2.94	HMM-based (lower-bound)	1	NA	11	0.8728	0	6.1811	Viruses;Duplodnaviria;Heunggongvirae;Uroviricota;Caudoviricetes	dsDNA	Prokaryote	0	0	0	0	0	0	0	0	0	0	0	0	0	4.6503024	0	0	0	0	0	0	0	0	0	0	0	0	0	0	0	0	0	0	0	0	0	0	0	0	0	0	0	0	0	0	0	0	0	0	0	0	0	0	0	0	4.931656	0	0	0	0	0	0	0	0	0	0	0	0	0	0	0	0	0	0	0	0	0	0	0	0	0	0	0	0	0	0	0	0	0	0	0	0	0	0	0	0	0	0	0	0	0	0	0	0	0	0	0	0	0	0	0	0	0	0	4.008871	0	0	0	0	0	0	0	0	0	0	0	0	0
11861	PalsaPonds	PalsaPonds_k157_46066	14038	No	18	5	0	Low-quality	Genome-fragment	27.46	AAI-based (medium-confidence)	1	NA	11	0.9703	2	23.835	Viruses;Duplodnaviria;Heunggongvirae;Uroviricota;Caudoviricetes	dsDNA	Prokaryote	0	0	0	0	0	0	0	0	0	0	0	0	0	0	0	0	0	0	0	0	0	0	0	0	0	0	0	0	0	0	0	0	0	0	0	0	0	0	0	0	0	0	0	0	0	0	0	0	0	0	0	0	0	0	6.1965857	0	0	0	0	0	0	0	0	0	0	0	0	0	0	0	0	0	0	0	0	0	0	0	0	0	0	0	0	0	0	0	0	0	0	0	0	0	0	0	0	0	0	0	1.9400656	0	0	0	0	0	0	0	0	0	0	0	0	0	0	0	0	0	0	0	0	0	0	0	0	0	0	0	0
11862	PalsaPonds	PalsaPonds_k157_460740	25194	No	24	1	0	Low-quality	Genome-fragment	14.59	HMM-based (lower-bound)	1	NA	11	0.959	2	10.2468	Viruses;Duplodnaviria;Heunggongvirae;Uroviricota;Caudoviricetes	dsDNA	Prokaryote	0	0	0	0	0	0	0	0	0	0	0	0	0	0	0	0	0	0	0	0	0	0	0	0	0	0	0	0	0	0	0	0	0	0	0	0	0	0	0	0	0	0	0	0	0	0	0	0	0	0	0	0	0	0	2.2977748	0	0	0	0	0	0	0	0	0	0	0	0	0	0	0	0	0	0	0	0	0	0	0	0	0	2.1966436	0	0	0	0	0	0	0	0	0	0	0	0	0	0	0	0	0	4.736869	0	0	0	0	0	0	0	0	0	0	0	0	0	0	0	0	0	0	0	0	0	0	0	0	0	0	0	0
11863	PalsaPonds	PalsaPonds_k157_461304	16710	No	22	6	1	Low-quality	Genome-fragment	1.29	HMM-based (lower-bound)	1	NA	11	0.8551	0	6.8122	Viruses;Varidnaviria;Bamfordvirae;Nucleocytoviricota;Megaviricetes;Algavirales;Phycodnaviridae	dsDNA	Eukaryote	0	0	0	0	0	0	0	0	0	0	0	0	0	25.203053	0	0	0	0	0	0	0	0	0	0	0	0	0	0	0	0	0	0	0	0	0	0	0	0	0	0	0	0	0	0	0	0	0	0	0	0	0	0	61.48961	0	8.787431	0	0	0	0	0	0	0	0	0	0	0	0	0	0	0	0	0	0	0	0	0	0	0	0	0	0	0	0	0	0	0	0	0	0	0	0	0	0	0	0	0	0	0	17.169922	0	0	0	0	0	0	0	0	0	0	0	0	0	0	38.32225	0	0	0	0	0	0	0	0	0	0	0	0	0
11864	PalsaPonds	PalsaPonds_k157_461528	6239	No	12	3	0	Low-quality	Genome-fragment	9.92	AAI-based (high-confidence)	1	NA	11	0.9827	0	11.0844	Viruses;Duplodnaviria;Heunggongvirae;Uroviricota;Caudoviricetes	dsDNA	Prokaryote	0	0	0	0	0	0	0	0	0	0	0	0	0	0	0	0	0	0	0	0	0	0	0	0	0	0	0	0	0	0	0	0	0	0	0	0	0	0	0	0	0	0	0	0	0	0	0	0	0	0	0	0	40.88805	0	0	0	0	0	0	0	0	0	0	0	0	0	0	0	0	0	0	0	0	0	0	0	0	0	0	0	0	0	0	0	0	0	0	0	0	0	0	0	0	0	0	0	0	0	0	0	0	0	0	0	0	0	0	0	0	0	0	0	0	0	0	0	0	0	0	0	0	0	0	0	0	0	0
11865	PalsaPonds	PalsaPonds_k157_461641	6964	No	13	6	0	Low-quality	Genome-fragment	11.83	AAI-based (high-confidence)	1	NA	11	0.9814	4	14.5114	Viruses;Duplodnaviria;Heunggongvirae;Uroviricota;Caudoviricetes	dsDNA	Prokaryote	0	0	0	0	0	0	0	0	0	0	0	0	0	3.6137772	0	0	0	0	0	0	0	0	0	0	0	0	0	0	0	0	0	0	0	0	0	0	0	0	0	0	0	0	0	0	0	0	0	0	0	0	0	0	0	0	14.480108	0	0	0	0	0	0	0	0	0	0	0	0	0	0	0	0	0	0	0	0	0	0	0	0	0	1.0049587	0	0	0	0	0	0	0	0	0	0	0	0	0	0	0	0	0	4.9156275	0	0	0	0	0	0	0	0	0	0	0	0	0	0	0	0	0	0	0	0	0	0	0	0	0	0	0	0
11866	PalsaPonds	PalsaPonds_k157_461944	6400	No	13	1	0	Low-quality	Genome-fragment	5.41	HMM-based (lower-bound)	1	NA	11	0.9393	0	3.021	Viruses;Duplodnaviria;Heunggongvirae;Uroviricota;Caudoviricetes	dsDNA	Prokaryote	0	0	0	0	0	0	0	0	0	0	0	0	0	0	0	0	0	0	0	0	0	0	0	0	0	0	0	0	0	0	0	0	0	0	0	0	0	0	0	0	0	0	0	0	0	0	0	0	0	0	0	0	0	0	1.5994384	0	0	0	0	0	0	0	0	0	0	0	0	0	0	0	0	0	0	0	0	0	0	0	0	0	5.6863074	0	0	0	0	0	0	0	0	0	0	0	0	0	0	0	0	0	5.063153	0	0	0	0	0	0	0	0	0	0	0	0	0	0	0	0	0	0	0	0	0	0	0	0	0	0	0	0
11867	PalsaPonds	PalsaPonds_k157_462097	6839	No	7	1	0	Low-quality	Genome-fragment	9.64	AAI-based (medium-confidence)	1	NA	11	0.9756	0	3.4366	Viruses;Duplodnaviria;Heunggongvirae;Uroviricota;Caudoviricetes	dsDNA	Prokaryote	0	0	0	0	0	0	0	0	0	0	0	0	0	0	0	0	0	0	0	0	0	0	0	0	0	0	0	0	0	0	0	0	0	0	0	0	0	0	0	0	0	0	0	0	0	0	0	0	0	0	0	0	8.058723	0	0	0	0	0	0	0	0	0	0	0	0	0	0	0	0	0	0	0	0	0	0	0	0	0	0	0	0	0	0	0	0	0	0	0	0	0	0	0	0	0	0	0	0	0	0	0	0	0	0	0	0	0	0	0	0	0	0	0	0	0.5281004	0	0	0	0	0	0	0	0	0	0	0	0	0
11868	PalsaPonds	PalsaPonds_k157_46214	15038	No	28	3	3	Low-quality	Genome-fragment	4.25	HMM-based (lower-bound)	1	NA	11	0.9688	0	4.4297	Viruses;Duplodnaviria;Heunggongvirae;Uroviricota;Caudoviricetes	dsDNA	Prokaryote	0	0	0	0	0	0	0	0	0	0	0	0	0	0	0	0	0	0	0	0	0	19.47618	0	0	0	0	0	0	0	0	0	0	0	0	0	0	0	0	0	0	0	0	0	0	0	0	0	0	0	0	0	0	0.851608	0	1.1036072	0	0	0	0	0	0	0	0	0	0	0	0	0	0	0	0	0	0	0	0	0	0	0	0	0	2.1193137	0	0	0	0	0	0	0	0	0	0	0	0	0	0	0	0	0	3.6346862	0	0	0	0	0	0	0	0	0	0	0	0	0	0	0.61690766	0	0	0	0	0	0	0	0	0	0	0	0	0
11869	PalsaPonds	PalsaPonds_k157_462378	10511	No	23	2	0	Low-quality	Genome-fragment	7.67	HMM-based (lower-bound)	1	NA	11	0.8904	0	7.2567	Viruses;Duplodnaviria;Heunggongvirae;Uroviricota;Caudoviricetes	dsDNA	Prokaryote	0	0	0	0	0	0	0	0	0	0	0	0	0	4.0029473	0	0	0	0	0	0	0	0	0	0	0	0	0	0	0	0	0	0	0	0	0	0	0	0	0	0	0	0	0	0	0	0	0	0	0	0	0	0	0	0	6.696948	0	0	0	0	0	0	0	0	0	0	0	0	0	0	0	0	0	0	0	0	0	0	0	0	0	0	0	0	0	0	0	0	0	0	0	0	0	0	0	0	0	0	0	0	0	0	0	0	0	0	0	0	0	0	0	0	0	0	0	0	0	0	0	0	0	0	0	0	0	0	0	0
11870	PalsaPonds	PalsaPonds_k157_462501	11390	No	21	1	1	Low-quality	Genome-fragment	3.08	HMM-based (lower-bound)	1	NA	11	0.9424	1	2.887	Viruses;Varidnaviria;Bamfordvirae	Unknown	Unknown	0	0	0	0	0	0	0	0	0	0	0	0	0	7.111867	0	0	0	0	0	0	0	0	0	0	0	0	0	0	0	0	0	0	0	0	0	0	0	0	0	0	0	0	0	0	0	0	0	0	0	0	0	0	0	0	4.6312695	0	0	0	0	0	0	0	0	0	0	0	0	0	0	0	0	0	0	0	0	0	0	0	0	0	0.8980356	0	0	0	0	0	0	0	0	0	0	0	0	0	0	0	0	0	0	0	0	0	0	0	0	0	0	0	0	0	0	0	0	0	0	0	0	0	0	0	0	0	0	0	0	0	0
11871	PalsaPonds	PalsaPonds_k157_462550	10602	No	23	2	0	Low-quality	Genome-fragment	3.2	AAI-based (medium-confidence)	1	NA	11	0.9635	1	11.8338	Viruses;Duplodnaviria;Heunggongvirae;Uroviricota;Caudoviricetes	dsDNA	Prokaryote	0	0	0	0	0	0	0	0	0	0	0	0	0	0	0	0	0	0	0	0	0	0	0	0	0	0	0	0	0	0	0	0	0	0	0	0	0	0	0	0	0	0	0	0	0	0	0	0	0	0	0	0	0	0	1.4256774	0	0	0	0	0	0	0	0	0	0	0	0	0	0	0	0	0	0	0	0	0	0	0	0	0	0	0	0	0	0	0	0	0	0	0	0	0	0	0	0	0	0	0	6.6301746	0	0	0	0	0	0	0	0	0	0	0	0	0	0	4.488698	0	0	0	0	0	0	0	0	0	0	0	0	0
11872	PalsaPonds	PalsaPonds_k157_462940	14763	No	29	1	1	Low-quality	Genome-fragment	15.82	HMM-based (lower-bound)	1.01	NA	11	0.8854	1	4.9344	Viruses;Duplodnaviria;Heunggongvirae;Uroviricota;Caudoviricetes	dsDNA	Prokaryote	0	0	0	0	0	0	0	0	0	0	0	0	0	0	0	0	0	0	0	0	0	0	0	0	0	0	0	0	0	0	0	0	0	0	0	0	0	0	0	0	0	0	0	0	0	0	0	0	0	0	0	0	8.651479	0	0	0	0	0	0	0	0	0	0	0	0	0	0	0	0	0	0	0	0	0	0	0	0	0	0	0	0	0	0	0	0	0	0	0	0	0	0	0	0	0	0	0	0	0	4.202022	0	0	0	0	0	0	0	0	0	0	0	0	0	0	0.805886	0	0	0	0	0	0	0	0	0	0	0	0	0
11873	PalsaPonds	PalsaPonds_k157_463237	6439	No	6	3	0	Low-quality	Genome-fragment	8.43	HMM-based (lower-bound)	1.01	NA	11	0.9539	0	5.9365	Viruses;Duplodnaviria;Heunggongvirae;Uroviricota;Caudoviricetes	dsDNA	Prokaryote	0	0	0	0	0	0	0	0	0	0	0	0	0	0	0	0	0	0	0	0	0	0	0	0	0	0	0	0	0	0	0	0	0	0	0	0	0	0	0	0	0	0	0	0	0	0	0	0	0	0	0	0	0	0	0.87267166	0	0	0	0	0	0	0	0	0	0	0	0	0	0	0	0	0	0	0	0	0	0	0	0	0	1.6554284	0	0	0	0	0	0	0	0	0	0	0	0	0	0	0	0	0	2.0854466	0	0	0	0	0	0	0	0	0	0	0	0	0	0	0	0	0	0	0	0	0	0	0	0	0	0	0	0
11874	PalsaPonds	PalsaPonds_k157_463390	26215	No	33	1	0	Low-quality	Genome-fragment	8.44	AAI-based (medium-confidence)	1	NA	11	0.9528	2	8.3037	Viruses;Duplodnaviria;Heunggongvirae;Uroviricota;Caudoviricetes	dsDNA	Prokaryote	0	0	0	0	0	0	0	0	0	0	0	0	0	0	0	0	0	0	0	0	0	0	0	0	0	0	0	0	0	0	0	0	0	0	0	0	0	0	0	0	0	0	0	0	0	0	0	0	0	0	0	0	0	0	3.8300169	0	0	0	0	0	0	0	0	0	0	0	0	0	0	0	0	0	0	0	0	0	0	0	0	0	0	0	0	0	0	0	0	0	0	0	0	0	0	0	0	0	0	0	1.8757831	0	0	0	0	0	0	0	0	0	0	0	0	0	0	0	0	0	0	0	0	0	0	0	0	0	0	0	0
11875	PalsaPonds	PalsaPonds_k157_463467	6990	No	7	1	0	Low-quality	Genome-fragment	3.79	HMM-based (lower-bound)	1.02	NA	11	0.8496	0	1.6722	Viruses;Duplodnaviria;Heunggongvirae;Uroviricota;Caudoviricetes	dsDNA	Prokaryote	0	0	0	0	0	0	0	0	0	0	0	0	0	0	0	0	0	0	0	0	0	0	0	0	0	0	0	0	0	0	0	0	0	0	0	0	0	0	0	0	0	0	0	0	0	0	0	0	0	0	0	0	4.98924	0	0.7104071	0	0	0	0	0	0	0	0	0	0	0	0	0	0	0	0	0	0	0	0	0	0	0	0	0	0	0	0	0	0	0	0	0	0	0	0	0	0	0	0	0	0	0	1.4069715	0	0	0	0	0	0	0	0	0	0	0	0	0	0	0.2583461	0	0	0	0	0	0	0	0	0	0	0	0	0
11876	PalsaPonds	PalsaPonds_k157_463675	24609	No	34	8	2	Low-quality	Genome-fragment	39	AAI-based (medium-confidence)	1	NA	11	0.9657	8	20.5509	Viruses;Duplodnaviria;Heunggongvirae;Uroviricota;Caudoviricetes	dsDNA	Prokaryote	0	0	0	0	0	0	0	0	0	0	0	0	0	5.0493245	0	0	0	0	0	0	0	0	0	0	0	0	0	0	0	0	0	0	0	0	0	0	0	0	0	0	0	0	0	0	0	0	0	0	0	0	0	0	0	0	5.3544025	0	0	0	0	0	0	0	0	0	0	0	0	0	0	0	0	0	0	0	0	0	0	0	0	0	0	0	0	0	0	0	0	0	0	0	0	0	0	0	0	0	0	0	0	0	0	0	0	0	0	0	0	0	0	0	0	0	0	0	0	0	0	0	0	0	0	0	0	0	0	0	0
11877	PalsaPonds	PalsaPonds_k157_464186	10445	No	7	2	0	Low-quality	Genome-fragment	11.31	AAI-based (medium-confidence)	1	NA	11	0.9773	3	9.3542	Viruses;Duplodnaviria;Heunggongvirae;Uroviricota;Caudoviricetes	dsDNA	Prokaryote	0	0	27.2954	0	0	0	0	0	0	0	0	0	0	0	0	0	0	0	0	0	0	0	0	0	0	0	0	0	0	0	0	0	0	0	0	0	0	0	0	0	0	0	48.58284	0	0	32.079918	18.03441	0	0	0	0	0	6.305591	0	0	0	0	0	0	0	0	0	0	0	0	0	0	0	0	7.447029	0	0	0	0	0	0	0	0	0	0	0	0	0	0	0	0	0	0	0	0	0	0	0	0	0	42.090946	0	0	8.902694	0	0	0	55.69993	0	0	0	0	0	0	0	0	0	0	0.3864607	0	0	0	0	0	0	30.626295	0	0	0	0	0	30.06938
11878	PalsaPonds	PalsaPonds_k157_46437	13474	No	20	2	0	Low-quality	Genome-fragment	22.36	AAI-based (medium-confidence)	1	NA	11	0.9454	0	4.8527	Viruses;Duplodnaviria;Heunggongvirae;Uroviricota;Caudoviricetes	dsDNA	Prokaryote	0	183.14308	89.73811	0	0	0	0	0	0	0	587.24536	0	0	0	0	0	0	0	0	0	0	42.123646	0	0	0	45.814503	0	0	0	0	0	0	0	0	0	15.252494	0	17.116148	169.38153	115.06311	0	0	65.84315	0	0	0	0	0	0	0	40.71889	17.910238	4.2770643	0	0.6691961	0	0	0	0	43.800697	0	43.28251	0	0	352.51196	0	0	0	19.16643	264.02054	0	0	41.55045	0	0	0	0	0	0	0	1.182657	0	108.95985	0	0	10.940741	0	0	0	0	0	11.33047	0	0	0	0	0	0	2.1054933	0	41.6489	0	286.21112	0	0	0	0	0	0	0	0	18.052324	0	0	0	0	0	26.631716	0	0	216.75592	0	0	0	0	0	125.1362
11879	PalsaPonds	PalsaPonds_k157_464435	6902	No	12	2	0	Low-quality	Genome-fragment	1.35	HMM-based (lower-bound)	1	NA	11	0.8959	0	2.3987	Viruses;Varidnaviria;Bamfordvirae;Nucleocytoviricota;Megaviricetes	dsDNA	Eukaryote	0	0	0	0	0	0	0	0	0	0	0	0	0	3.8171568	0	0	0	0	0	0	0	0	0	0	0	0	0	0	0	0	0	0	0	0	0	0	0	0	0	0	0	0	0	0	0	0	0	0	0	0	0	0	0	0	4.1968775	0	0	0	0	0	0	0	0	0	0	0	0	0	0	0	0	0	0	0	0	0	0	0	0	0	0	0	0	0	0	0	0	0	0	0	0	0	0	0	0	0	0	0	0	0	0	0	0	0	0	0	0	0	0	0	0	0	0	0	0	0	0	0	0	0	0	0	0	0	0	0	0
11880	PalsaPonds	PalsaPonds_k157_464667	7372	No	15	3	0	Low-quality	Genome-fragment	10.62	HMM-based (lower-bound)	1	NA	11	0.977	0	10.4087	Viruses;Duplodnaviria;Heunggongvirae;Uroviricota;Caudoviricetes	dsDNA	Prokaryote	0	0	0	0	0	0	0	0	0	0	0	0	0	6.240806	0	0	0	0	0	0	0	0	0	0	0	0	0	0	0	0	0	0	0	0	0	0	0	0	0	0	0	0	0	0	0	0	0	0	0	0	0	0	0	0	4.177473	0	0	0	0	0	0	0	0	0	0	0	0	0	0	0	0	0	0	0	0	0	0	0	0	0	0	0	0	0	0	0	0	0	0	0	0	0	0	0	0	0	0	0	0	0	0	0	0	0	0	0	0	0	0	0	0	0	0	0	0	0	0	0	0	0	0	0	0	0	0	0	0
11881	PalsaPonds	PalsaPonds_k157_464672	7369	No	18	1	0	Low-quality	Genome-fragment	9.24	HMM-based (lower-bound)	1	NA	11	0.9008	0	4.2387	Viruses;Duplodnaviria;Heunggongvirae;Uroviricota;Caudoviricetes	dsDNA	Prokaryote	0	0	0	0	0	0	0	0	0	0	0	0	0	0	0	0	0	0	0	0	0	0	0	0	0	0	0	0	0	0	0	0	0	0	0	0	0	0	0	0	0	0	0	0	0	0	0	0	0	0	0	0	0	0	0	0	0	0	0	0	0	0	0	0	0	0	0	0	0	0	0	0	0	0	0	0	0	0	0	0	0	0	0	0	0	0	0	0	0	0	0	0	0	0	0	0	0	0	1.2918328	0	0	0	0	0	0	0	0	0	0	0	0	0	0	5.3288307	0	0	0	0	0	0	0	0	0	0	0	0	0
11882	PalsaPonds	PalsaPonds_k157_464871	6214	No	9	3	0	Low-quality	Genome-fragment	10.5	AAI-based (high-confidence)	1	NA	11	0.9192	3	5.9607	Viruses;Duplodnaviria;Heunggongvirae;Uroviricota;Caudoviricetes	dsDNA	Prokaryote	0	0	0	0	0	0	0	0	0	0	0	0	0	0	0	0	0	0	0	0	0	0	0	0	0	0	0	0	0	0	0	0	0	0	0	0	0	0	0	0	0	0	0	0	0	0	0	0	0	0	0	0	0	0	0	0	0	0	0	0	0	0	0	0	0	0	0	0	0	0	0	0	0	0	0	0	0	0	0	0	0	0	0	0	0	0	0	0	0	0	0	0	0	0	0	0	0	0	4.4740953	0	0	0	0	0	0	0	0	0	0	0	0	0	0	1.8633113	0	0	0	0	0	0	0	0	0	0	0	0	0
11883	PalsaPonds	PalsaPonds_k157_465128	6507	No	13	1	0	Low-quality	Genome-fragment	3.46	HMM-based (lower-bound)	1	NA	11	0.8844	1	1.7142	Unclassified	Unknown	Unknown	0	0	0	0	0	0	0	0	0	0	0	0	0	2.961116	0	0	0	0	0	0	0	0	0	0	0	0	0	0	0	0	0	0	0	0	0	0	0	0	0	0	0	2.8046641	0	0	0	0	0	0	0	0	0	0	1.7572396	0	4.3713136	0	0	0	0	0	0	0	0	0	0	0	0	0	0	0	0	0	0	0	0	0	0	0	0	0	0	0	0	0	0	0	0	0	0	0	0	0	0	0	0	0	0	0	4.030421	0	0	0	0	0	0	0	0	0	0	0	0	0	0	0	0	0	0	0	0	0	0	0	0	0	0	0	0
11884	PalsaPonds	PalsaPonds_k157_465300	6347	No	5	3	0	Low-quality	Genome-fragment	17.27	AAI-based (medium-confidence)	1	NA	11	0.9754	1	4.474	Viruses;Duplodnaviria;Heunggongvirae;Uroviricota;Caudoviricetes	dsDNA	Prokaryote	0	0	0	0	0	0	0	0	0	0	0	0	0	0	0	0	0	0	0	0	0	0	0	0	0	0	0	0	0	0	0	0	0	0	0	0	0	0	0	0	0	0	0	0	0	0	0	0	0	0	0	0	0	0	0	0	0	0	0	0	0	0	0	0	0	0	0	0	0	0	0	0	0	0	0	0	0	0	0	0	0	0	0	0	0	0	0	0	0	0	0	0	0	0	0	0	0	0	4.2313504	0	0	0	0	0	0	0	0	0	0	0	0	0	0	0	0	0	0	0	0	0	0	0	0	0	0	0	0
11885	PalsaPonds	PalsaPonds_k157_466081	7057	No	8	4	0	Low-quality	Genome-fragment	14.88	AAI-based (medium-confidence)	1	NA	11	0.9793	3	7.6362	Viruses;Duplodnaviria;Heunggongvirae;Uroviricota;Caudoviricetes	dsDNA	Prokaryote	0	0	0	0	0	0	0	0	0	0	0	0	0	0	0	0	0	0	0	0	0	0	0	0	0	0	0	0	0	0	0	0	0	0	0	0	0	0	0	0	0	0	0	0	0	0	0	0	0	0	0	0	0	0	2.6233027	0	0	0	0	0	0	0	0	0	0	0	0	0	0	0	0	0	0	0	0	0	0	0	0	0	0	0	0	0	0	0	0	0	0	0	0	0	0	0	0	0	0	0	2.2244217	0	0	0	0	0	0	0	0	0	0	0	0	0	0	0	0	0	0	0	0	0	0	0	0	0	0	0	0
11886	PalsaPonds	PalsaPonds_k157_466687	12173	No	11	2	0	Low-quality	Genome-fragment	29.47	AAI-based (medium-confidence)	1	NA	11	0.9789	1	6.5674	Viruses;Duplodnaviria;Heunggongvirae;Uroviricota;Caudoviricetes	dsDNA	Prokaryote	0	0	0	0	0	0	0	0	0	0	0	0	0	0	0	0	0	0	0	0	0	0	0	0	0	0	0	0	0	0	0	0	0	0	0	0	0	0	0	0	0	0	0	0	0	0	0	0	0	0	0	0	0	0	0	0	0	0	0	0	0	0	0	0	0	0	0	0	0	0	0	0	0	0	0	0	0	0	0	0	0	0	0	0	0	0	0	0	0	0	0	0	0	0	0	0	0	0	2.169973	0	0	0	0	0	0	0	0	0	0	0	0	0	0	2.0186954	0	0	0	0	0	0	0	0	0	0	0	0	0
11887	PalsaPonds	PalsaPonds_k157_466772	5226	No	9	1	0	Low-quality	Genome-fragment	3.32	HMM-based (lower-bound)	1	NA	11	0.9568	0	2.9351	Viruses;Duplodnaviria;Heunggongvirae;Uroviricota;Caudoviricetes	dsDNA	Prokaryote	81.476234	15.281977	28.2513	0	0	0	0	0	22.393232	0	150.91612	0	80.552826	0	0	0	0	0	0	0	0	0	0	0	0	0	0	30.147327	0	0	0	43.15647	35.276745	0	0	0	0	21.164349	0	0	0	0	19.81645	31.456911	0	0	14.858106	0	0	0	0	28.80366	2.1223357	0	0	0	85.20874	0	0	0	0	0	0	0	61.952305	0	0	0	31.038206	26.047148	22.231932	0	57.207787	0	0	41.393845	0	0	0	0	4.6562114	0	0	0	0	22.438263	0	0	0	20.863699	0	29.212927	0	0	0	0	0	0	0	0	39.411407	0	113.23369	0	14.083001	0	62.251186	0	0	18.117556	0	0	0	0.5217113	0	0	0	35.05203	0	0	25.041096	0	0	0	0	0	40.592834
11888	PalsaPonds	PalsaPonds_k157_466995	5435	No	8	1	0	Low-quality	Genome-fragment	5.82	AAI-based (high-confidence)	1	NA	11	0.9772	0	4.4604	Viruses;Duplodnaviria;Heunggongvirae;Uroviricota;Caudoviricetes	dsDNA	Prokaryote	83.25876	0	0	0	0	0	0	0	0	0	0	0	0	0	0	0	0	0	0	0	0	0	0	0	0	0	0	0	0	0	0	0	0	0	0	0	0	0	0	0	0	0	0	0	0	0	0	0	0	0	0	0	0	0	0.536976	0	45.293446	0	0	0	0	0	0	0	0	0	0	0	0	0	0	0	0	0	0	0	0	0	0	0	1.7829394	0	0	0	0	0	0	0	0	0	0	0	0	0	0	0	0	0	6.3797116	0	0	0	0	0	0	0	18.105003	0	0	0	0	0	0	1.2638953	0	0	0	0	0	0	0	0	0	0	0	0	0
11889	PalsaPonds	PalsaPonds_k157_467076	6709	No	10	1	0	Low-quality	Genome-fragment	3.43	HMM-based (lower-bound)	1	NA	11	0.9131	0	1.7183	Viruses;Duplodnaviria;Heunggongvirae;Uroviricota;Caudoviricetes	dsDNA	Prokaryote	0	0	0	0	0	0	0	0	0	0	0	0	0	0	0	0	0	0	0	0	0	0	0	0	0	0	0	0	0	0	0	0	0	0	0	0	0	0	0	0	0	0	0	0	0	0	0	0	0	0	0	0	0	0	3.772228	0	0	0	0	0	0	0	0	0	0	0	0	0	0	0	0	0	0	0	0	0	0	0	0	0	1.3159813	0	0	0	0	0	0	0	0	0	0	0	0	0	0	0	0	0	3.9184666	0	0	0	0	0	0	0	0	0	0	0	0	0	0	0	0	0	0	0	0	0	0	0	0	0	0	0	0
11890	PalsaPonds	PalsaPonds_k157_467836	5386	No	8	3	0	Low-quality	Genome-fragment	14.05	AAI-based (medium-confidence)	1	NA	11	0.9629	1	4.9754	Viruses;Duplodnaviria;Heunggongvirae;Uroviricota;Caudoviricetes	dsDNA	Prokaryote	0	0	0	0	0	0	0	0	0	0	0	0	0	0	0	0	0	0	0	0	0	0	0	0	0	0	0	0	0	0	0	0	0	0	0	0	0	0	0	0	0	0	0	0	0	0	0	0	0	0	0	0	0	0	0.71169835	0	0	0	0	0	0	0	0	0	0	0	0	0	0	0	0	0	0	0	0	0	0	0	0	0	2.3588986	0	0	0	0	0	0	0	0	0	0	0	0	0	0	0	0	0	2.3058856	0	0	0	0	0	0	0	0	0	0	0	0	0	0	1.6106777	0	0	0	0	0	0	0	0	0	0	0	0	0
11891	PalsaPonds	PalsaPonds_k157_467917	5920	No	12	3	0	Low-quality	Genome-fragment	16.31	AAI-based (high-confidence)	1	NA	11	0.958	0	4.7045	Viruses;Duplodnaviria;Heunggongvirae;Uroviricota;Caudoviricetes	dsDNA	Prokaryote	0	0	0	0	0	0	0	0	0	0	0	0	0	5.180993	0	0	0	0	0	0	0	0	0	0	0	0	0	0	0	0	0	0	0	0	0	0	0	0	0	0	0	0	0	0	0	0	0	0	0	0	0	0	0	0	5.5699816	0	0	0	0	0	0	0	0	0	0	0	0	0	0	0	0	0	0	0	0	0	0	0	0	0	2.437119	0	0	0	0	0	0	0	0	0	0	0	0	0	0	0	0	0	0	0	0	0	0	0	0	0	0	0	0	0	0	0	0	0	0	0	0	0	0	0	0	0	0	0	0	0	0
11892	PalsaPonds	PalsaPonds_k157_468435	21958	No	16	2	0	Low-quality	Genome-fragment	36.64	AAI-based (high-confidence)	1	NA	11	0.9783	1	15.8122	Viruses;Duplodnaviria;Heunggongvirae;Uroviricota;Caudoviricetes	dsDNA	Prokaryote	0	0	0	0	0	0	0	0	0	0	0	0	0	0	0	0	0	0	0	0	0	0	0	0	0	0	0	0	0	0	0	0	0	0	0	0	0	0	0	0	0	0	0	0	0	0	0	0	0	0	0	0	0	0	0.7796135	0	0	0	0	0	0	0	0	0	0	0	0	0	0	0	0	0	0	0	0	0	0	0	0	0	0	0	0	0	0	0	0	0	0	0	0	0	0	0	0	0	0	0	6.5977387	0	0	0	0	0	0	0	0	0	0	0	0	0	0	0.8949713	0	0	0	0	0	0	0	0	0	0	0	0	0
11893	PalsaPonds	PalsaPonds_k157_468743	8673	No	21	2	2	Low-quality	Genome-fragment	4.48	HMM-based (lower-bound)	1	NA	11	0.9325	0	4.6866	Viruses;Duplodnaviria;Heunggongvirae;Uroviricota;Caudoviricetes	dsDNA	Prokaryote	0	0	0	0	0	0	0	0	0	0	0	0	0	0	0	0	0	0	0	0	0	0	0	0	0	0	0	0	0	0	0	0	0	0	0	0	0	0	0	0	0	0	0	0	0	0	0	0	0	0	0	0	3.994708	0	1.2957761	0	0	0	0	0	0	0	0	0	0	0	0	0	0	0	0	0	0	0	0	0	0	0	0	0	1.3035077	0	0	0	0	0	0	0	0	0	0	0	0	0	0	0	0	0	1.5846196	0	0	0	0	0	0	0	0	0	0	0	0	0	0	0	0	0	0	0	0	0	0	0	0	0	0	0	0
11894	PalsaPonds	PalsaPonds_k157_469118	5014	No	2	1	0	Low-quality	Genome-fragment	7.16	AAI-based (medium-confidence)	1	NA	11	0.8281	1	1.0189	Viruses;Duplodnaviria;Heunggongvirae;Uroviricota;Caudoviricetes	dsDNA	Prokaryote	0	0	0	0	0	0	0	0	0	0	0	0	0	0	0	0	0	0	0	0	0	0	0	0	0	0	0	0	0	0	0	0	0	0	0	0	0	0	0	0	0	0	0	0	0	0	0	0	0	0	0	0	0	0	0	0	0	0	0	0	0	0	0	0	0	0	0	0	0	0	0	0	0	0	0	0	0	0	0	0	0	0	0	0	0	0	0	0	0	0	0	0	0	0	0	0	0	0	3.8726146	0	0	0	0	0	0	0	0	0	0	0	0	0	0	0	0	0	0	0	0	0	0	0	0	0	0	0	0
11895	PalsaPonds	PalsaPonds_k157_469832	15627	No	27	6	0	Low-quality	Genome-fragment	30.08	AAI-based (medium-confidence)	1.01	NA	11	0.9251	0	12.2036	Viruses;Duplodnaviria;Heunggongvirae;Uroviricota;Caudoviricetes	dsDNA	Prokaryote	0	0	0	0	0	0	0	0	0	0	0	0	0	0	0	0	0	0	0	0	0	0	0	0	0	0	0	0	0	0	0	0	0	0	0	0	0	0	0	0	0	0	0	0	0	0	0	0	0	0	0	0	0	0	2.7511935	0	0	0	0	0	0	0	0	0	0	0	0	0	0	0	0	0	0	0	0	0	0	0	0	0	0	0	0	0	0	0	0	0	0	0	0	0	0	0	0	0	0	0	1.795239	0	0	0	0	0	0	0	0	0	0	0	0	0	0	0.79305136	0	0	0	0	0	0	0	0	0	0	0	0	0
11896	PalsaPonds	PalsaPonds_k157_469949	5261	No	5	2	0	Low-quality	Genome-fragment	5.44	HMM-based (lower-bound)	1	NA	11	0.9823	1	8.1084	Viruses;Duplodnaviria;Heunggongvirae;Uroviricota;Caudoviricetes	dsDNA	Prokaryote	0	0	0	0	0	0	0	0	0	0	0	0	0	0	0	0	0	0	0	0	0	0	0	0	0	0	0	0	0	0	0	0	0	0	0	0	0	0	0	0	0	0	0	0	0	0	0	0	0	0	0	0	0	0	0	0	0	0	0	0	0	0	0	0	0	0	0	0	0	0	0	0	0	0	0	0	0	0	0	0	0	0	0	0	0	0	0	0	0	0	0	0	0	0	0	0	0	0	6.6386437	0	0	0	0	0	0	0	0	0	0	0	0	0	0	0	0	0	0	0	0	0	0	0	0	0	0	0	0
11897	PalsaPonds	PalsaPonds_k157_470102	5777	No	7	2	0	Low-quality	Genome-fragment	10.91	AAI-based (medium-confidence)	1	NA	11	0.979	1	7.5798	Viruses;Duplodnaviria;Heunggongvirae;Uroviricota;Caudoviricetes	dsDNA	Prokaryote	0	0	0	0	0	0	0	0	0	0	0	0	0	2.5865529	0	0	0	0	0	0	0	0	0	0	0	0	0	0	0	0	0	0	0	0	0	0	0	0	0	0	0	0	0	0	0	0	0	0	0	0	0	0	0	0	3.091442	0	0	0	0	0	0	0	0	0	0	0	0	0	0	0	0	0	0	0	0	0	0	0	0	0	0	0	0	0	0	0	0	0	0	0	0	0	0	0	0	0	0	0	0	0	0	0	0	0	0	0	0	0	0	0	0	0	0	0	0	0	0	0	0	0	0	0	0	0	0	0	0
11898	PalsaPonds	PalsaPonds_k157_470514	5086	No	6	2	0	Low-quality	Genome-fragment	7.58	AAI-based (medium-confidence)	1	NA	11	0.9315	1	4.7619	Viruses;Duplodnaviria;Heunggongvirae;Uroviricota;Caudoviricetes	dsDNA	Prokaryote	0	0	0	0	0	0	0	0	0	0	0	0	0	0	0	0	0	0	0	0	0	0	0	0	0	0	0	0	0	0	0	0	0	0	0	0	0	0	0	0	0	0	0	0	0	0	0	0	0	0	0	0	1.2365113	0	0	0	0	0	0	0	0	0	0	0	0	0	0	0	0	0	0	0	0	0	0	0	0	0	0	0	0	0	0	0	0	0	0	0	0	0	0	0	0	0	0	0	0	0	7.040603	0	0	0	0	0	0	0	0	0	0	0	0	0	0	0	0	0	0	0	0	0	0	0	0	0	0	0	0
11899	PalsaPonds	PalsaPonds_k157_470669	7699	No	13	1	0	Low-quality	Genome-fragment	8.72	HMM-based (lower-bound)	1	NA	11	0.975	1	5.9416	Viruses;Duplodnaviria;Heunggongvirae;Uroviricota;Caudoviricetes	dsDNA	Prokaryote	0	0	0	0	0	0	0	0	0	0	0	0	0	0	0	0	0	0	0	0	0	0	0	0	0	0	0	0	0	0	0	0	0	0	0	0	0	0	0	0	0	0	0	0	0	0	0	0	0	0	0	0	0	0	0.61103916	0	0	0	0	0	0	0	0	0	0	0	0	0	0	0	0	0	0	0	0	0	0	0	0	0	0	0	0	0	0	0	0	0	0	0	0	0	0	0	0	0	0	0	5.3225155	0	0	0	0	0	0	0	0	0	0	0	0	0	0	0	0	0	0	0	0	0	0	0	0	0	0	0	0
11900	PalsaPonds	PalsaPonds_k157_471244	9615	No	6	2	0	Low-quality	Genome-fragment	0.95	HMM-based (lower-bound)	1	NA	11	0.8685	0	0	Unclassified	Unknown	Unknown	0	0	0	0	0	0	0	0	0	0	0	0	0	13.087023	0	0	0	0	0	0	0	0	0	0	0	0	0	0	0	0	0	0	0	0	0	0	0	0	0	0	0	0	0	0	0	0	0	0	0	0	0	0	0	0	2.5052752	0	0	0	0	0	0	0	0	0	0	0	0	0	0	0	0	0	0	0	0	0	0	0	0	0	1.1422062	0	0	0	0	0	0	0	0	0	0	0	0	0	0	0	0	0	0	0	0	0	0	0	0	0	0	0	0	0	0	0	0	0	0	0	0	0	0	0	0	0	0	0	0	0	0
11901	PalsaPonds	PalsaPonds_k157_472476	11670	No	16	6	0	Low-quality	Genome-fragment	21.82	AAI-based (high-confidence)	1	NA	11	0.9098	4	9.4984	Viruses;Duplodnaviria;Heunggongvirae;Uroviricota;Caudoviricetes	dsDNA	Prokaryote	0	0	0	0	0	0	0	0	0	0	0	0	0	22.407373	0	0	0	0	0	0	0	0	0	0	0	0	0	0	0	0	0	0	0	0	0	0	0	0	0	0	0	0	0	0	0	0	0	0	0	0	0	0	2.0477986	0	1.5116935	0	0	0	0	0	0	0	0	0	0	0	0	0	0	0	0	0	0	0	0	0	0	0	0	0	0	0	0	0	0	0	0	0	0	0	0	0	0	0	0	0	0	0	1.1074418	0	0	0	0	0	0	0	0	0	0	0	0	0	0	0.39444044	0	0	0	0	0	0	0	0	0	0	0	0	0
11902	PalsaPonds	PalsaPonds_k157_472481	8300	No	9	2	0	Low-quality	Genome-fragment	6.67	AAI-based (medium-confidence)	1	NA	11	0.9753	0	7.8982	Viruses;Duplodnaviria;Heunggongvirae;Uroviricota;Caudoviricetes	dsDNA	Prokaryote	0	0	0	0	0	0	0	0	0	0	0	0	0	0	0	0	0	0	0	0	0	0	0	0	0	0	0	0	0	0	0	0	0	0	0	0	0	0	0	0	0	0	0	0	0	0	0	0	0	0	0	0	0	0	5.5000014	0	0	0	0	0	0	0	0	0	0	0	0	0	0	0	0	0	0	0	0	0	0	0	0	0	0	0	0	0	0	0	0	0	0	0	0	0	0	0	0	0	0	0	0	0	0	0	0	0	0	0	0	0	0	0	0	0	0	0	0	0	0	0	0	0	0	0	0	0	0	0	0
11903	PalsaPonds	PalsaPonds_k157_472743	9543	No	14	5	0	Low-quality	Genome-fragment	25.31	AAI-based (high-confidence)	1	NA	11	0.9821	2	16.9699	Viruses;Duplodnaviria;Heunggongvirae;Uroviricota;Caudoviricetes	dsDNA	Prokaryote	0	0	0	0	0	0	0	0	0	0	0	0	0	0	0	0	0	0	0	0	0	0	0	0	0	0	0	0	0	0	0	0	0	0	0	0	0	0	0	0	0	0	0	0	0	0	0	0	0	0	0	0	0	0	0.5249193	0	0	0	0	0	0	0	0	0	0	0	0	0	0	0	0	0	0	0	0	0	0	0	0	0	0	0	0	0	0	0	0	0	0	0	0	0	0	0	0	0	0	0	3.408809	0	0	0	0	0	0	0	0	0	0	0	0	0	0	1.8106889	0	0	0	0	0	0	0	0	0	0	0	0	0
11904	PalsaPonds	PalsaPonds_k157_473005	11077	No	17	4	0	Low-quality	Genome-fragment	21.69	AAI-based (medium-confidence)	1	NA	11	0.7526	8	22.865	Viruses;Duplodnaviria;Heunggongvirae;Uroviricota;Caudoviricetes	dsDNA	Prokaryote	0	0	0	0	0	0	0	0	0	0	0	0	0	0	0	0	0	0	0	0	0	0	0	0	0	0	0	0	0	0	0	0	0	0	0	0	0	0	0	0	0	0	0	0	0	0	0	0	0	0	0	0	1.1045195	0	0.87299234	0	0	0	0	0	0	0	0	0	0	0	0	0	0	0	0	0	0	0	0	0	0	0	0	0	1.0692128	0	0	0	0	0	0	0	0	0	0	0	0	0	0	0	0	0	0.9675305	0	0	0	0	0	0	0	0	0	0	0	0	0	0	0.89504486	0	0	0	0	0	0	0	0	0	0	0	0	0
11905	PalsaPonds	PalsaPonds_k157_4735	11017	No	11	1	0	Low-quality	Genome-fragment	11.41	AAI-based (medium-confidence)	1	NA	11	0.977	1	5.279	Viruses;Duplodnaviria;Heunggongvirae;Uroviricota;Caudoviricetes	dsDNA	Prokaryote	0	0	0	0	0	0	0	0	0	0	0	0	0	3.319401	0	0	0	0	0	0	0	0	0	0	0	0	0	0	0	0	0	0	0	0	0	0	0	0	0	0	0	0	0	0	0	0	0	0	0	0	0	0	35.92113	0	3.5663407	0	0	0	0	0	0	0	0	0	0	0	0	0	0	0	0	0	0	0	0	0	0	0	0	0	5.1308537	0	0	0	0	0	0	0	0	0	0	0	0	0	0	0	0	0	3.4105215	0	0	0	0	0	0	0	0	0	0	0	0	0	0	0.5849476	0	0	0	0	0	0	0	0	0	0	0	0	0
11906	PalsaPonds	PalsaPonds_k157_47437	53185	No	133	11	1	Low-quality	Genome-fragment	20.68	AAI-based (medium-confidence)	1	NA	11	0.9718	1	27.0462	Viruses;Duplodnaviria;Heunggongvirae;Uroviricota;Caudoviricetes	dsDNA	Prokaryote	0	0	0	0	0	0	0	0	0	0	0	0	0	24.516897	0	0	0	0	0	0	0	0	0	0	0	0	0	0	0	0	0	0	0	0	0	0	0	0	0	0	0	0	0	0	0	0	0	0	0	0	0	0	0	0	16.594828	0	0	0	0	0	0	0	0	0	0	0	0	0	0	0	0	0	0	0	0	0	0	0	0	0	1.261225	0	0	0	0	0	0	0	0	0	0	0	0	0	0	0	0	0	1.86575	0	0	0	0	0	0	0	0	0	0	0	0	0	0	0	0	0	0	0	0	0	0	0	0	0	0	0	0
11907	PalsaPonds	PalsaPonds_k157_474659	5479	No	7	2	0	Low-quality	Genome-fragment	2.73	HMM-based (lower-bound)	1	NA	11	0.9637	1	5.0499	Viruses;Varidnaviria;Bamfordvirae;Nucleocytoviricota;Megaviricetes;Imitervirales;Mimiviridae	dsDNA	Eukaryote	0	0	0	0	0	0	0	0	0	0	0	0	0	0	0	0	0	0	0	0	0	0	0	0	0	0	0	0	0	0	0	0	0	0	0	0	0	0	0	0	0	0	0	0	0	0	0	0	0	0	0	0	5.3425727	0	0	0	0	0	0	0	0	0	0	0	0	0	0	0	0	0	0	0	0	0	0	0	0	0	0	0	4.5591125	0	0	0	0	0	0	0	0	0	0	0	0	0	0	0	0	0	1.8755306	0	0	0	0	0	0	0	0	0	0	0	0	0	0	0	0	0	0	0	0	0	0	0	0	0	0	0	0
11908	PalsaPonds	PalsaPonds_k157_475288	16024	No	20	13	0	Low-quality	Genome-fragment	18.52	AAI-based (medium-confidence)	1	NA	11	0.9819	8	19.0535	Viruses;Duplodnaviria;Heunggongvirae;Uroviricota;Caudoviricetes	dsDNA	Prokaryote	0	0	0	0	0	0	0	0	0	0	0	0	0	0	0	0	0	0	0	0	0	0	0	0	0	0	0	0	0	0	0	0	0	0	0	0	0	0	0	0	0	0	0	0	0	0	0	0	0	0	0	0	0	0	1.4570467	0	0	0	0	0	0	0	0	0	0	0	0	0	0	0	0	0	0	0	0	0	0	0	0	0	2.1770465	0	0	0	0	0	0	0	0	0	0	0	0	0	0	0	0	0	18.463648	0	0	0	0	0	0	0	0	0	0	0	0	0	0	4.6448393	0	0	0	0	0	0	0	0	0	0	0	0	0
11909	PalsaPonds	PalsaPonds_k157_475458	12260	No	16	2	0	Low-quality	Genome-fragment	14.03	HMM-based (lower-bound)	1	NA	11	0.9378	3	4.2301	Viruses;Duplodnaviria;Heunggongvirae;Uroviricota;Caudoviricetes	dsDNA	Prokaryote	0	0	0	0	0	0	0	0	0	0	0	0	0	0	0	0	0	0	0	0	0	0	0	0	0	0	0	0	0	0	0	0	0	0	0	0	0	0	0	0	0	0	0	0	0	0	0	0	0	0	0	0	0	0	0.5791309	0	0	0	0	0	0	0	0	0	0	0	0	0	0	0	0	0	0	0	0	0	0	0	0	0	0	0	0	0	0	0	0	0	0	0	0	0	0	0	0	0	0	0	1.0644317	0	0	0	0	0	0	0	0	0	0	0	0	0	0	2.3018486	0	0	0	0	0	0	0	0	0	0	0	0	0
11910	PalsaPonds	PalsaPonds_k157_476008	10839	No	16	2	1	Low-quality	Genome-fragment	9	HMM-based (lower-bound)	1.01	NA	11	0.9474	0	3.5568	Viruses;Duplodnaviria;Heunggongvirae;Uroviricota;Caudoviricetes	dsDNA	Prokaryote	0	0	0	0	0	0	0	0	0	0	0	0	0	0	0	0	0	0	0	0	0	0	0	0	0	0	0	0	0	0	0	0	0	0	0	0	0	0	0	0	0	0	0	0	0	0	0	0	0	0	0	0	0	0	0.9886111	0	0	0	0	0	0	0	0	0	0	0	0	0	0	0	0	0	0	0	0	0	0	0	0	0	0	0	0	0	0	0	0	0	0	0	0	0	0	0	0	0	0	0	8.986223	0	0	0	0	0	0	0	0	0	0	0	0	0	0	0	0	0	0	0	0	0	0	0	0	0	0	0	0
11911	PalsaPonds	PalsaPonds_k157_476081	7869	No	10	1	0	Low-quality	Genome-fragment	2.23	AAI-based (medium-confidence)	1	NA	11	0.9677	0	7.9997	Viruses;Varidnaviria;Bamfordvirae;Nucleocytoviricota;Megaviricetes;Imitervirales;Mimiviridae	dsDNA	Eukaryote	0	0	0	0	0	0	0	0	0	0	0	0	0	0	0	0	0	0	0	0	0	13.408382	0	0	0	0	0	0	0	0	0	0	0	0	0	0	0	0	0	0	0	0	0	0	0	0	0	0	0	0	0	0	0	0	0.78604674	0	0	0	0	0	0	0	0	0	0	0	0	0	0	0	0	0	0	0	0	0	0	0	0	0	1.5324705	0	0	0	0	0	0	0	0	0	0	0	0	0	0	0	0	0	3.5170853	0	0	0	0	0	0	0	0	0	0	0	0	0	0	0.75595975	0	0	0	0	0	0	0	0	0	0	0	0	0
11912	PalsaPonds	PalsaPonds_k157_477491	6009	No	9	1	0	Low-quality	Genome-fragment	7.87	HMM-based (lower-bound)	1.01	NA	11	0.8894	0	0	Unclassified	Unknown	Unknown	0	0	0	0	0	0	0	0	0	0	0	0	0	0	0	0	0	0	0	0	0	0	0	0	0	0	0	0	0	0	0	0	0	0	0	0	0	0	0	0	0	0	0	0	0	0	0	0	0	0	0	0	0	0	2.7111216	0	0	0	0	0	0	0	0	0	0	0	0	0	0	0	0	0	0	0	0	0	0	0	0	0	0	0	0	0	0	0	0	0	0	0	0	0	0	0	0	0	0	0	1.384872	0	0	0	0	0	0	0	0	0	0	0	0	0	0	0	0	0	0	0	0	0	0	0	0	0	0	0	0
11913	PalsaPonds	PalsaPonds_k157_47751	7230	No	5	4	0	Low-quality	Genome-fragment	1.88	AAI-based (medium-confidence)	1	NA	11	0.9644	0	6.255	Viruses;Duplodnaviria;Heunggongvirae;Uroviricota;Caudoviricetes	dsDNA	Prokaryote	0	0	0	0	0	0	0	0	0	0	0	0	0	0	0	0	0	0	0	0	0	0	0	0	0	0	0	0	0	0	0	0	0	0	0	0	0	0	0	0	0	0	0	0	0	0	0	0	0	0	0	0	25.06702	0	0	0	0	0	0	0	0	0	0	0	0	0	0	0	0	0	0	0	0	0	0	0	0	0	0	0	0	0	0	0	0	0	0	0	0	0	0	0	0	0	0	0	0	0	0.5754976	0	0	0	0	0	0	0	0	0	0	0	0	0	0	10.240582	0	0	0	0	0	0	0	0	0	0	0	0	0
11914	PalsaPonds	PalsaPonds_k157_477878	5385	No	6	1	0	Low-quality	Genome-fragment	12.81	HMM-based (lower-bound)	1.01	NA	11	0.9234	0	1.7183	Viruses;Duplodnaviria;Heunggongvirae;Uroviricota;Caudoviricetes	dsDNA	Prokaryote	0	0	0	0	0	0	0	0	0	0	0	0	0	0	0	0	0	0	0	0	0	0	0	0	0	0	0	0	0	0	0	0	0	0	0	0	0	0	0	0	0	0	0	0	0	0	0	0	0	0	0	0	0	0	0	0	0	0	0	0	0	0	0	0	0	0	0	0	0	0	0	0	0	0	0	0	0	0	0	0	0	0	0	0	0	0	0	0	0	0	0	0	0	0	0	0	0	0	8.347218	0	0	0	0	0	0	0	0	0	0	0	0	0	0	0	0	0	0	0	0	0	0	0	0	0	0	0	0
11915	PalsaPonds	PalsaPonds_k157_478082	5089	No	8	2	0	Low-quality	Genome-fragment	6.59	HMM-based (lower-bound)	1	NA	11	0.9106	0	1.7183	Viruses;Duplodnaviria;Heunggongvirae;Uroviricota;Caudoviricetes	dsDNA	Prokaryote	0	0	0	0	0	0	0	0	0	0	0	0	0	8.422367	0	0	0	0	0	0	0	0	0	0	0	0	0	0	0	0	0	0	0	0	0	0	0	0	0	0	0	0	0	0	0	0	0	0	0	0	0	0	15.818016	0	10.27993	0	0	0	0	0	0	0	0	0	0	0	0	0	0	0	0	0	0	0	0	0	0	0	0	0	11.065292	0	0	0	0	0	0	0	0	0	0	0	0	0	0	0	0	0	14.655148	0	0	0	0	0	0	0	0	0	0	0	0	0	0	3.2771578	0	0	0	0	0	0	0	0	0	0	0	0	0
11916	PalsaPonds	PalsaPonds_k157_4786	6651	No	17	1	1	Low-quality	Genome-fragment	4.2	HMM-based (lower-bound)	1	NA	11	0.7793	0	2.6264	Viruses;Duplodnaviria;Heunggongvirae;Uroviricota;Caudoviricetes	dsDNA	Prokaryote	0	0	0	0	0	0	0	0	0	0	0	0	0	24.06288	0	0	0	0	0	0	0	0	0	0	0	0	0	0	0	0	0	0	0	0	0	0	0	0	0	0	0	0	0	0	0	0	0	0	0	0	0	0	5.3810763	0	12.116143	0	0	0	0	0	0	0	0	0	0	0	0	0	0	0	0	0	0	0	0	0	0	0	0	0	22.356323	0	0	0	0	0	0	0	0	0	0	0	0	0	0	0	0	0	4.066383	0	0	0	0	0	0	0	0	0	0	0	0	0	0	4.152566	0	0	0	0	0	0	0	0	0	0	0	0	0
11917	PalsaPonds	PalsaPonds_k157_478680	7957	No	12	2	0	Low-quality	Genome-fragment	4.89	HMM-based (lower-bound)	1	NA	11	0.956	0	3.6584	Viruses;Duplodnaviria;Heunggongvirae;Uroviricota;Caudoviricetes	dsDNA	Prokaryote	0	0	0	0	0	0	0	0	0	0	0	0	0	0	0	0	0	0	0	0	0	0	0	0	0	0	0	0	0	0	0	0	0	0	0	0	0	0	0	0	0	0	0	0	0	0	0	0	0	0	0	0	1.6382014	0	1.2426708	0	0	0	0	0	0	0	0	0	0	0	0	0	0	0	0	0	0	0	0	0	0	0	0	0	4.5059724	0	0	0	0	0	0	0	0	0	0	0	0	0	0	0	0	0	0	0	0	0	0	0	0	0	0	0	0	0	0	0	0	0	0	0	0	0	0	0	0	0	0	0	0	0	0
11918	PalsaPonds	PalsaPonds_k157_478751	34380	No	66	8	2	Low-quality	Genome-fragment	8.22	AAI-based (medium-confidence)	1	NA	11	0.971	0	20.8162	Viruses;Duplodnaviria;Heunggongvirae;Uroviricota;Caudoviricetes	dsDNA	Prokaryote	0	0	0	0	0	0	0	0	0	0	0	0	0	0	0	0	0	0	0	0	0	0	0	0	0	0	0	0	0	0	0	0	0	0	0	0	0	0	0	0	0	0	0	0	0	0	0	0	0	0	0	0	0	0	0	0	0	0	0	0	0	0	0	0	0	0	0	0	0	0	0	0	0	0	0	0	0	0	0	0	0	0	0	0	0	0	0	0	0	0	0	0	0	0	0	0	0	0	19.47406	0	0	0	0	0	0	0	0	0	0	0	0	0	0	0	0	0	0	0	0	0	0	0	0	0	0	0	0
11919	PalsaPonds	PalsaPonds_k157_47941	32677	No	49	23	0	Low-quality	Genome-fragment	44.43	AAI-based (medium-confidence)	1	NA	11	0.9754	2	34.7107	Viruses;Duplodnaviria;Heunggongvirae;Uroviricota;Caudoviricetes;Schitoviridae	dsDNA	Prokaryote	0	0	0	0	0	0	0	0	0	0	0	0	0	0	0	0	0	0	0	0	0	0	0	0	0	0	0	0	0	0	0	0	0	0	0	0	0	0	0	0	0	0	0	0	0	0	0	0	0	0	0	0	16.722708	0	0	0	0	0	0	0	0	0	0	0	0	0	0	0	0	0	0	0	0	0	0	0	0	0	0	0	0	0	0	0	0	0	0	0	0	0	0	0	0	0	0	0	0	0	0	0	0	0	0	0	0	0	0	0	0	0	0	0	0	0.73901135	0	0	0	0	0	0	0	0	0	0	0	0	0
11920	PalsaPonds	PalsaPonds_k157_479965	6365	No	11	1	0	Low-quality	Genome-fragment	3.51	HMM-based (lower-bound)	1	NA	11	0.9646	0	3.2117	Viruses;Duplodnaviria;Heunggongvirae;Uroviricota;Caudoviricetes	dsDNA	Prokaryote	0	0	0	0	0	0	0	0	0	0	0	0	0	0	0	0	0	0	0	0	0	0	0	0	0	0	0	0	0	0	0	0	0	0	0	0	0	0	0	0	0	0	0	0	0	0	0	0	0	0	0	0	0	0	0	0	0	0	0	0	0	0	0	0	0	0	0	0	0	0	0	0	0	0	0	0	0	0	0	0	0	0	0	0	0	0	0	0	0	0	0	0	0	0	0	0	0	0	0.91122854	0	0	0	0	0	0	0	0	0	0	0	0	0	0	4.2501464	0	0	0	0	0	0	0	0	0	0	0	0	0
11921	PalsaPonds	PalsaPonds_k157_48030	6745	No	6	1	0	Low-quality	Genome-fragment	16.05	HMM-based (lower-bound)	1	NA	11	0.7323	0	1.7183	Viruses;Duplodnaviria;Heunggongvirae;Uroviricota;Caudoviricetes	dsDNA	Prokaryote	0	0	0	0	0	0	0	0	0	0	0	0	0	64.82806	0	0	0	0	0	0	0	0	0	0	0	0	0	0	0	0	0	0	0	0	0	0	0	0	0	0	0	0	0	0	0	0	0	0	0	0	0	0	0	0	10.494241	0	0	0	0	0	0	0	0	0	0	0	0	0	0	0	0	0	0	0	0	0	0	0	0	0	0	0	0	0	0	0	0	0	0	0	0	0	0	0	0	0	0	0	0	0	0	0	0	0	0	0	0	0	0	0	0	0	0	0	0	0	0	0	0	0	0	0	0	0	0	0	0
11922	PalsaPonds	PalsaPonds_k157_48073	5632	No	8	2	0	Low-quality	Genome-fragment	2.11	HMM-based (lower-bound)	1	NA	11	0.9821	2	8.5331	Viruses;Duplodnaviria;Heunggongvirae;Uroviricota;Caudoviricetes	dsDNA	Prokaryote	0	0	0	0	0	0	0	0	0	0	0	0	0	3.6306202	0	0	0	0	0	0	0	0	0	0	0	0	0	0	0	0	0	0	0	0	0	0	0	0	0	0	0	0	0	0	0	0	0	0	0	0	0	0	0.8120993	0	4.075938	0	0	0	0	0	0	0	0	0	0	0	0	0	0	0	0	0	0	0	0	0	0	0	0	0	0	0	0	0	0	0	0	0	0	0	0	0	0	0	0	0	0	0	0	0	0	0	0	0	0	0	0	0	0	0	0	0	0	0	0	0	0	0	0	0	0	0	0	0	0	0	0
11923	PalsaPonds	PalsaPonds_k157_481584	9824	No	21	2	0	Low-quality	Genome-fragment	4.77	HMM-based (lower-bound)	1	NA	11	0.8982	0	4.3849	Viruses;Duplodnaviria;Heunggongvirae;Uroviricota;Caudoviricetes	dsDNA	Prokaryote	0	0	0	0	0	0	0	0	0	0	0	0	0	21.174223	0	0	0	0	0	0	0	0	0	0	0	0	0	0	0	0	0	0	0	0	0	0	0	0	0	0	0	0	0	0	0	0	0	0	0	0	0	0	5.307479	0	12.002715	0	0	0	0	0	0	0	0	0	0	0	0	0	0	0	0	0	0	0	0	0	0	0	0	0	2.3234918	0	0	0	0	0	0	0	0	0	0	0	0	0	0	0	0	0	1.5273075	0	0	0	0	0	0	0	0	0	0	0	0	0	0	0	0	0	0	0	0	0	0	0	0	0	0	0	0
11924	PalsaPonds	PalsaPonds_k157_4816	15758	No	20	5	0	Low-quality	Genome-fragment	14.44	HMM-based (lower-bound)	1	NA	11	0.9745	3	9.1672	Viruses;Duplodnaviria;Heunggongvirae;Uroviricota;Caudoviricetes	dsDNA	Prokaryote	0	0	0	0	0	0	0	0	0	0	0	0	0	26.151726	0	0	0	0	0	0	0	0	0	0	0	0	0	0	0	0	0	0	0	0	0	0	0	0	0	0	0	0	0	0	0	0	0	0	0	0	0	0	13.141021	0	23.272284	0	0	0	0	0	0	0	0	0	0	0	0	0	0	0	0	0	0	0	0	0	0	0	0	0	22.459095	0	0	0	0	0	0	0	0	0	0	0	0	0	0	0	0	0	3.6726494	0	0	0	0	0	0	0	0	0	0	0	0	0	0	0.9841968	0	0	0	0	0	0	0	0	0	0	0	0	0
11925	PalsaPonds	PalsaPonds_k157_482307	7272	No	6	3	0	Low-quality	Genome-fragment	14.24	HMM-based (lower-bound)	1	NA	11	0.9743	3	6.0593	Viruses;Duplodnaviria;Heunggongvirae;Uroviricota;Caudoviricetes	dsDNA	Prokaryote	0	0	0	0	0	0	0	0	13.341916	49.866737	0	0	0	0	0	0	0	0	0	0	0	0	0	0	0	0	0	0	0	0	0	0	0	0	0	0	0	0	0	0	0	0	0	0	0	0	0	0	0	0	0	0	0.7704669	0	0	0	0	0	0	0	0	0	0	24.645485	0	0	0	0	0	0	0	0	0	0	0	0	0	0	0	0	4.0864754	0	0	47.54564	0	0	0	0	0	0	0	0	0	34.825043	0	0	0	0	1.5171274	0	0	0	0	0	0	0	0	0	0	0	0	0	0	0.44309458	0	0	0	0	0	0	0	0	0	0	0	0	0
11926	PalsaPonds	PalsaPonds_k157_482819	5652	No	9	3	0	Low-quality	Genome-fragment	1.23	HMM-based (lower-bound)	1	NA	11	0.9784	0	6.4751	Viruses;Varidnaviria;Bamfordvirae;Nucleocytoviricota;Megaviricetes	dsDNA	Eukaryote	0	0	0	0	0	0	0	0	0	0	0	0	0	0	0	0	0	0	0	0	0	0	0	0	0	0	0	0	0	0	0	0	0	0	0	0	0	0	0	0	0	0	0	0	0	0	0	0	0	0	0	0	5.2599664	0	0	0	0	0	0	0	0	0	0	0	0	0	0	0	0	0	0	0	0	0	0	0	0	0	0	0	0	0	0	0	0	0	0	0	0	0	0	0	0	0	0	0	0	0	17.623526	0	0	0	0	0	0	0	0	0	0	0	0	0	0	0.97730774	0	0	0	0	0	0	0	0	0	0	0	0	0
11927	PalsaPonds	PalsaPonds_k157_482833	50068	No	43	25	0	Low-quality	Genome-fragment	14.42	AAI-based (medium-confidence)	1	NA	11	0.966	12	43.2734	Viruses;Duplodnaviria;Heunggongvirae;Uroviricota;Caudoviricetes	dsDNA	Prokaryote	0	0	0	0	0	0	0	0	0	0	0	0	0	0	0	0	0	0	0	0	0	0	0	0	0	0	0	0	0	0	0	0	0	0	0	0	0	0	0	0	0	0	0	0	0	0	0	0	0	0	0	0	0	0	1.2493204	0	0	0	0	0	0	0	0	0	0	0	0	0	0	0	0	0	0	0	0	0	0	0	0	0	0	0	0	0	0	0	0	0	0	0	0	0	0	0	0	0	0	0	6.896367	0	0	0	0	0	0	0	0	0	0	0	0	0	0	4.217803	0	0	0	0	0	0	0	0	0	0	0	0	0
11928	PalsaPonds	PalsaPonds_k157_483163	11150	No	21	2	0	Low-quality	Genome-fragment	4.5	HMM-based (lower-bound)	1	NA	11	0.9664	0	4.0581	Viruses;Duplodnaviria;Heunggongvirae;Uroviricota;Caudoviricetes	dsDNA	Prokaryote	0	0	0	0	0	0	0	0	0	0	0	0	0	4.196742	0	0	0	0	0	0	0	0	0	0	0	0	0	0	0	0	0	0	0	0	0	0	0	0	0	0	0	0	0	0	0	0	0	0	0	0	0	0	0	0	4.9028487	0	0	0	0	0	0	0	0	0	0	0	0	0	0	0	0	0	0	0	0	0	0	0	0	0	0	0	0	0	0	0	0	0	0	0	0	0	0	0	0	0	0	0	0	0	0	0	0	0	0	0	0	0	0	0	0	0	0	0	0	0	0	0	0	0	0	0	0	0	0	0	0
11929	PalsaPonds	PalsaPonds_k157_483255	12486	No	9	3	0	Low-quality	Genome-fragment	12.94	AAI-based (medium-confidence)	1	NA	11	0.9732	2	5.3274	Viruses;Duplodnaviria;Heunggongvirae;Uroviricota;Caudoviricetes	dsDNA	Prokaryote	0	0	0	0	0	0	0	0	0	0	0	0	0	4.4720345	0	0	0	0	0	0	0	0	0	0	0	0	0	0	0	0	0	0	0	0	0	0	0	0	0	0	0	0	0	0	0	0	0	0	0	0	0	0	0	0	7.4482484	0	0	0	0	0	0	0	0	0	0	0	0	0	0	0	0	0	0	0	0	0	0	0	0	0	0	0	0	0	0	0	0	0	0	0	0	0	0	0	0	0	0	0	6.7001653	0	0	0	0	0	0	0	0	0	0	0	0	0	0	0	0	0	0	0	0	0	0	0	0	0	0	0	0
11930	PalsaPonds	PalsaPonds_k157_48349	16458	No	22	17	0	Low-quality	Genome-fragment	28.65	AAI-based (medium-confidence)	1	NA	11	0.9829	3	29.5208	Viruses;Duplodnaviria;Heunggongvirae;Uroviricota;Caudoviricetes	dsDNA	Prokaryote	0	0	0	0	0	0	0	0	0	0	0	0	0	14.574474	0	0	0	0	0	0	0	0	0	0	0	0	0	0	0	0	0	0	0	0	0	0	0	0	0	0	0	0	0	0	0	0	0	0	0	0	0	0	16.736767	0	6.471149	0	0	0	0	0	0	0	0	0	0	0	0	0	0	0	0	0	0	0	0	0	0	0	0	0	10.944918	0	0	0	0	0	0	0	0	0	0	0	0	0	0	0	0	0	6.105892	0	0	0	0	0	0	0	0	0	0	0	0	0	0	7.0330997	0	0	0	0	0	0	0	0	0	0	0	0	0
11931	PalsaPonds	PalsaPonds_k157_484063	8470	No	9	2	0	Low-quality	Genome-fragment	6.89	HMM-based (lower-bound)	1.02	NA	11	0.9828	1	14.1133	Viruses;Duplodnaviria;Heunggongvirae;Uroviricota;Caudoviricetes	dsDNA	Prokaryote	0	0	0	0	0	0	0	0	0	0	0	0	0	0	0	0	0	0	0	0	0	0	0	0	0	0	0	0	0	0	0	0	0	0	0	0	0	0	0	0	0	0	0	0	0	0	0	0	0	0	0	0	0	0	0.833127	0	0	0	0	0	0	0	0	0	0	0	0	0	0	0	0	0	0	0	0	0	0	0	0	0	10.7669735	0	0	0	0	0	0	0	0	0	0	0	0	0	0	0	0	0	1.4960653	0	0	0	0	0	0	0	0	0	0	0	0	0	0	0	0	0	0	0	0	0	0	0	0	0	0	0	0
11932	PalsaPonds	PalsaPonds_k157_484098	5613	No	6	2	0	Low-quality	Genome-fragment	5.93	AAI-based (high-confidence)	1	NA	11	0.9686	2	3.4204	Unclassified	Unknown	Unknown	0	0	0	0.73204577	0	0	0	0	0	0	0	0	0	0	0	0	0	0	0	0	0	14.584294	0	164.25108	0	0	0	82.90075	0	0	0	0	0	0	0	0	164.25108	0	0	0	0	0	0	38.29976	0	17.865286	15.883118	0	0	0	0	0	6.8650966	0	0.29489553	0	15.92264	0	0	0	0	134.99634	0	0	0	0	0	0	0	0	59.078697	0	0	0	0	0	0	0	0	0	0	0	0	0	0	0	0	0	0	0	0	0	0	0	0	0	0	0	2.0216937	0	0	0	0	0	0	0	27.190714	0	0	0	0	0	0	0.27125785	0	0	0	0	0	0	0	0	0	0	0	0	0
11933	PalsaPonds	PalsaPonds_k157_48457	5352	No	8	1	0	Low-quality	Genome-fragment	4.89	AAI-based (medium-confidence)	1	NA	11	0.9777	0	4.6289	Viruses;Duplodnaviria;Heunggongvirae;Uroviricota;Caudoviricetes	dsDNA	Prokaryote	0	0	0	0	0	0	0	0	0	0	0	0	0	3.3062568	0	0	0	0	0	0	0	0	0	0	0	0	0	0	0	0	0	0	0	0	0	0	0	0	0	0	0	0	0	0	0	0	0	0	0	0	0	0	0	0	5.648368	0	0	0	0	0	0	0	0	0	0	0	0	0	0	0	0	0	0	0	0	0	0	0	0	0	0	0	0	0	0	0	0	0	0	0	0	0	0	0	0	0	0	0	2.108506	0	0	0	0	0	0	0	0	0	0	0	0	0	0	0	0	0	0	0	0	0	0	0	0	0	0	0	0
11934	PalsaPonds	PalsaPonds_k157_48506	13120	No	16	1	1	Low-quality	Genome-fragment	7.84	HMM-based (lower-bound)	1	NA	11	0.8861	0	8.526	Viruses;Duplodnaviria;Heunggongvirae;Uroviricota;Caudoviricetes	dsDNA	Prokaryote	0	0	0	0	0	0	0	0	0	0	0	0	0	0	0	0	0	0	0	0	0	0	0	0	0	0	0	0	0	0	0	0	0	0	0	0	0	0	0	0	0	0	0	0	0	0	0	0	0	0	0	0	2.7540069	0	2.2808805	0	0	0	0	0	0	0	0	0	0	0	0	0	0	0	0	0	0	0	0	0	0	0	0	0	6.409303	0	0	0	0	0	0	0	0	0	0	0	0	0	0	0	0	0	2.570738	0	0	0	0	0	0	0	0	0	0	0	0	0	0	0.9095048	0	0	0	0	0	0	0	0	0	0	0	0	0
11935	PalsaPonds	PalsaPonds_k157_485136	5176	No	12	2	0	Low-quality	Genome-fragment	3.2	HMM-based (lower-bound)	1	NA	11	0.9644	0	4.9609	Viruses;Duplodnaviria;Heunggongvirae;Uroviricota;Caudoviricetes	dsDNA	Prokaryote	0	0	0	0	0	0	0	0	0	0	0	0	0	0	0	0	0	0	0	0	0	0	0	0	0	0	0	0	0	0	0	0	0	0	0	0	0	0	0	0	0	0	0	0	0	0	0	0	0	0	0	0	0	0	0.9846258	0	0	0	0	0	0	0	0	0	0	0	0	0	0	0	0	0	0	0	0	0	0	0	0	0	0	0	0	0	0	0	0	0	0	0	0	0	0	0	0	0	0	0	0	0	0	0	0	0	0	0	0	0	0	0	0	0	0	2.086481	0	0	0	0	0	0	0	0	0	0	0	0	0
11936	PalsaPonds	PalsaPonds_k157_485797	5381	No	3	1	0	Low-quality	Genome-fragment	8.2	AAI-based (medium-confidence)	1	NA	11	0.9417	1	1.2752	Viruses;Duplodnaviria;Heunggongvirae;Uroviricota;Caudoviricetes	dsDNA	Prokaryote	0	0	0	0	0	0	0	0	0	0	0	0	0	4.0192018	0	0	0	0	0	0	0	0	0	0	0	0	0	0	0	0	0	0	0	0	0	0	0	0	0	0	0	1.9380306	0	0	0	0	0	0	0	0	0	0	0	0	6.6783714	0	0	0	0	0	0	0	0	0	0	0	0	0	0	0	0	0	0	0	0	0	0	0	0	0	1.1005083	0	0	0	0	0	0	0	0	0	0	0	0	0	0	0	0	0	2.448619	0	0	0	0	0	0	0	0	0	0	0	0	0	0	0	0	0	0	0	0	0	0	0	0	0	0	0	0
11937	PalsaPonds	PalsaPonds_k157_486061	5096	No	12	3	0	Low-quality	Genome-fragment	6.84	HMM-based (lower-bound)	1	NA	11	0.969	1	4.1597	Viruses;Duplodnaviria;Heunggongvirae;Uroviricota;Caudoviricetes	dsDNA	Prokaryote	0	0	0	0	0	0	0	0	0	0	0	0	0	0	0	0	0	0	0	0	0	0	0	0	0	0	0	0	0	0	0	0	0	0	0	0	0	0	0	0	0	0	0	0	0	0	0	0	0	0	0	0	0	0	2.3506224	0	0	0	0	0	0	0	0	0	0	0	0	0	0	0	0	0	0	0	0	0	0	0	0	0	3.0847294	0	0	0	0	0	0	0	0	0	0	0	0	0	0	0	0	0	0	0	0	0	0	0	0	0	0	0	0	0	0	0	0	0	0	0	0	0	0	0	0	0	0	0	0	0	0
11938	PalsaPonds	PalsaPonds_k157_486487	5665	No	16	1	0	Low-quality	Genome-fragment	8.56	HMM-based (lower-bound)	1	NA	11	0.9203	0	1.7183	Viruses;Duplodnaviria;Heunggongvirae;Uroviricota;Caudoviricetes	dsDNA	Prokaryote	0	0	0	0	0	0	0	0	0	0	0	0	0	0	0	0	0	0	0	0	0	0	0	0	0	0	0	0	0	0	0	0	0	0	0	0	0	0	0	0	0	0	0	0	0	0	0	0	0	0	0	0	0	0	0.707404	0	0	0	0	0	0	0	0	0	0	0	0	0	0	0	0	0	0	0	0	0	0	0	0	0	3.5541465	0	0	0	0	0	0	0	0	0	0	0	0	0	0	0	0	0	0.9459255	0	0	0	0	0	0	0	0	0	0	0	0	0	0	0.71254754	0	0	0	0	0	0	0	0	0	0	0	0	0
11939	PalsaPonds	PalsaPonds_k157_486809	9792	No	21	3	0	Low-quality	Genome-fragment	13.56	HMM-based (lower-bound)	1	NA	11	0.9313	2	9.9415	Viruses;Duplodnaviria;Heunggongvirae;Uroviricota;Caudoviricetes	dsDNA	Prokaryote	0	0	0	0	0	0	0	0	0	0	0	0	0	0	0	0	0	0	0	0	0	0	0	0	0	0	0	0	0	0	0	0	0	0	0	0	0	0	0	0	0	0	0	0	0	0	0	0	0	0	0	0	0	0	0	0	0	0	0	0	0	0	0	0	0	0	0	0	0	0	0	0	0	0	0	0	0	0	0	0	0	0	0	0	0	0	0	0	0	0	0	0	0	0	0	0	0	0	1.8220192	0	0	0	0	0	0	0	0	0	0	0	0	0	0	3.348486	0	0	0	0	0	0	0	0	0	0	0	0	0
11940	PalsaPonds	PalsaPonds_k157_487135	10869	No	14	2	0	Low-quality	Genome-fragment	17.1	AAI-based (medium-confidence)	1	NA	11	0.9589	4	8.5708	Viruses;Duplodnaviria;Heunggongvirae;Uroviricota;Caudoviricetes	dsDNA	Prokaryote	0	0	0	0	0	0	0	0	0	0	0	0	0	0	0	0	0	0	0	0	0	0	0	0	0	0	0	0	0	0	0	0	0	0	0	0	0	0	0	0	0	0	0	0	0	0	0	0	0	0	0	0	3.3348894	0	1.1582115	0	0	0	0	0	0	0	0	0	0	0	0	0	0	0	0	0	0	0	0	0	0	0	0	0	0	0	0	0	0	0	0	0	0	0	0	0	0	0	0	0	0	0	4.680819	0	0	0	0	0	0	0	0	0	0	0	0	0	0	3.4955785	0	0	0	0	0	0	0	0	0	0	0	0	0
11941	PalsaPonds	PalsaPonds_k157_48815	8312	No	10	1	0	Low-quality	Genome-fragment	7.7	AAI-based (medium-confidence)	1	NA	11	0.9785	0	8.7464	Viruses;Duplodnaviria;Heunggongvirae;Uroviricota;Caudoviricetes	dsDNA	Prokaryote	0	0	0	0	0	0	0	0	0	0	0	0	0	0	0	0	0	0	0	0	0	0	0	0	0	0	0	0	0	0	0	0	0	0	0	0	0	0	0	0	0	0	0	0	0	0	0	0	0	0	0	0	1.2105672	0	2.4106376	0	0	0	0	0	0	0	0	0	0	0	0	0	0	0	0	0	0	0	0	0	0	0	0	0	6.891278	0	0	0	0	0	0	0	0	0	0	0	0	0	0	0	0	0	5.33197	0	0	0	0	0	0	0	0	0	0	0	0	0	0	20.703304	0	0	0	0	0	0	0	0	0	0	0	0	0
11942	PalsaPonds	PalsaPonds_k157_488206	7581	No	13	1	1	Low-quality	Genome-fragment	11.47	HMM-based (lower-bound)	1	NA	11	0.8773	0	3.5403	Viruses;Duplodnaviria;Heunggongvirae;Uroviricota;Caudoviricetes	dsDNA	Prokaryote	0	0	0	0	0	0	0	0	0	0	0	0	0	0	0	0	0	0	0	0	0	0	0	0	0	0	0	0	0	0	0	0	0	0	0	0	0	0	0	0	0	0	0	0	0	0	0	0	0	0	0	0	0	0	0	0	0	0	0	0	0	0	0	0	0	0	0	0	0	0	0	0	0	0	0	0	0	0	0	0	0	0	0	0	0	0	0	0	0	0	0	0	0	0	0	0	0	0	0	0	0	0	0	0	0	0	0	0	0	0	0	0	0	4.17561	0	0	0	0	0	0	0	0	0	0	0	0	0
11943	PalsaPonds	PalsaPonds_k157_488371	5108	No	5	1	0	Low-quality	Genome-fragment	4.76	AAI-based (medium-confidence)	1	NA	11	0.9708	0	4.2584	Viruses;Duplodnaviria;Heunggongvirae;Uroviricota;Caudoviricetes	dsDNA	Prokaryote	0	0	0	0	0	0	0	0	0	0	0	0	0	4.0800467	0	0	0	0	0	0	0	0	0	0	0	0	0	0	0	0	0	0	0	0	0	0	0	0	0	0	0	0	0	0	0	0	0	0	0	0	0	0	2.641453	0	3.0443666	0	0	0	0	0	0	0	0	0	0	0	0	0	0	0	0	0	0	0	0	0	0	0	0	0	3.056404	0	0	0	0	0	0	0	0	0	0	0	0	0	0	0	0	0	3.776665	0	0	0	0	0	0	0	0	0	0	0	0	0	0	0	0	0	0	0	0	0	0	0	0	0	0	0	0
11944	PalsaPonds	PalsaPonds_k157_488536	6180	No	8	1	0	Low-quality	Genome-fragment	10.42	AAI-based (medium-confidence)	1	NA	11	0.706	3	9.505	Viruses;Duplodnaviria;Heunggongvirae;Uroviricota;Caudoviricetes	dsDNA	Prokaryote	0	0	0	0	0	0	0	0	0	0	0	0	0	49.757484	0	0	0	0	0	0	0	0	0	0	0	0	0	0	0	0	0	0	0	0	0	0	0	0	0	0	0	0	0	0	0	0	0	0	0	0	0	0	0	0	10.417549	0	0	0	0	0	0	0	0	0	0	0	0	0	0	0	0	0	0	0	0	0	0	0	0	0	3.6586804	0	0	0	0	0	0	0	0	0	0	0	0	0	0	0	0	0	0	0	0	0	0	0	0	0	0	0	0	0	0	0	0	0	0	0	0	0	0	0	0	0	0	0	0	0	0
11945	PalsaPonds	PalsaPonds_k157_489037	9154	No	7	1	0	Low-quality	Genome-fragment	14.26	AAI-based (medium-confidence)	1	NA	11	0.8944	0	5.9061	Viruses;Duplodnaviria;Heunggongvirae;Uroviricota;Caudoviricetes	dsDNA	Prokaryote	0	0	0	0	0	0	0	0	0	0	0	0	0	0	0	0	0	0	0	0	0	0	0	0	0	0	0	0	0	0	0	0	0	0	0	0	0	0	0	0	0	0	0	0	0	0	0	0	0	0	0	0	0	0	0.90887064	0	0	0	0	0	0	0	0	0	0	0	0	0	0	0	0	0	0	0	0	0	0	0	0	0	0	0	0	0	0	0	0	0	0	0	0	0	0	0	0	0	0	0	6.3359947	0	0	0	0	0	0	0	0	0	0	0	0	0	0	0	0	0	0	0	0	0	0	0	0	0	0	0	0
11946	PalsaPonds	PalsaPonds_k157_489095	9713	No	10	2	0	Low-quality	Genome-fragment	10.09	AAI-based (medium-confidence)	1	NA	11	0.956	0	4.4321	Viruses;Duplodnaviria;Heunggongvirae;Uroviricota;Caudoviricetes	dsDNA	Prokaryote	0	0	0	0	0	0	0	0	0	0	0	0	0	0	0	0	0	0	0	0	0	0	0	0	0	0	0	0	0	0	0	0	0	0	0	0	0	0	0	0	0	0	0	0	0	0	0	0	0	0	0	0	0	0	0	0	0	0	0	0	0	0	0	0	0	0	0	0	0	0	0	0	0	0	0	0	0	0	0	0	0	0	0	0	0	0	0	0	0	0	0	0	0	0	0	0	0	0	5.9194226	0	0	0	0	0	0	0	0	0	0	0	0	0	0	0	0	0	0	0	0	0	0	0	0	0	0	0	0
11947	PalsaPonds	PalsaPonds_k157_490183	7329	No	10	3	0	Low-quality	Genome-fragment	13.16	AAI-based (medium-confidence)	1	NA	11	0.9018	0	1.71	Viruses;Duplodnaviria;Heunggongvirae;Uroviricota;Caudoviricetes	dsDNA	Prokaryote	0	0	0	0	0	0	0	0	0	0	0	0	0	9.44296	0	0	0	0	0	0	0	0	0	0	0	0	0	0	0	0	0	0	0	0	0	0	0	0	0	0	0	0	0	0	0	0	0	0	0	0	0	0	1.0765053	0	5.2658515	0	0	0	0	0	0	0	0	0	0	0	0	0	0	0	0	0	0	0	0	0	0	0	0	0	2.2770922	0	0	0	0	0	0	0	0	0	0	0	0	0	0	0	0	0	0.7913726	0	0	0	0	0	0	0	0	0	0	0	0	0	0	0	0	0	0	0	0	0	0	0	0	0	0	0	0
11948	PalsaPonds	PalsaPonds_k157_490419	5884	No	11	1	0	Low-quality	Genome-fragment	9.99	AAI-based (high-confidence)	1.01	NA	11	0.9145	0	3.6879	Viruses;Duplodnaviria;Heunggongvirae;Uroviricota;Caudoviricetes	dsDNA	Prokaryote	0	0	0	0	0	0	0	0	0	0	0	0	0	0	0	0	0	0	0	0	0	0	0	0	0	0	0	0	0	0	0	0	0	0	0	0	0	0	0	0	0	0	0	0	0	0	0	0	0	0	0	0	0	0	2.8945675	0	0	0	0	0	0	0	0	0	0	0	0	0	0	0	0	0	0	0	0	0	0	0	0	0	0	0	0	0	0	0	0	0	0	0	0	0	0	0	0	0	0	0	3.610731	0	0	0	0	0	0	0	0	0	0	0	0	0	0	0.5656712	0	0	0	0	0	0	0	0	0	0	0	0	0
11949	PalsaPonds	PalsaPonds_k157_490505	8511	No	15	3	0	Low-quality	Genome-fragment	17.56	AAI-based (medium-confidence)	1	NA	11	0.9638	0	5.9394	Viruses;Duplodnaviria;Heunggongvirae;Uroviricota;Caudoviricetes	dsDNA	Prokaryote	0	0	0	0	0	0	0	0	0	0	0	0	0	4.296774	0	0	0	0	0	0	0	0	0	0	0	0	0	0	0	0	0	0	0	0	0	0	0	0	0	0	0	0	0	0	0	0	0	0	0	0	0	0	0	0	4.882558	0	0	0	0	0	0	0	0	0	0	0	0	0	0	0	0	0	0	0	0	0	0	0	0	0	0	0	0	0	0	0	0	0	0	0	0	0	0	0	0	0	0	0	1.2370116	0	0	0	0	0	0	0	0	0	0	0	0	0	0	0	0	0	0	0	0	0	0	0	0	0	0	0	0
11950	PalsaPonds	PalsaPonds_k157_491001	67361	No	62	16	0	Low-quality	Genome-fragment	19.1	AAI-based (medium-confidence)	1.01	NA	11	0.9775	11	62.2501	Viruses;Duplodnaviria;Heunggongvirae;Uroviricota;Caudoviricetes	dsDNA	Prokaryote	0	0	0	0	0	0	0	0	0	0	0	0	0	0	0	0	0	0	0	0	0	0	0	0	0	0	0	0	0	0	0	0	0	0	0	0	0	0	0	0	0	0	0	0	0	0	0	0	0	0	0	0	0	0	4.185136	0	0	0	0	0	0	0	0	0	0	0	0	0	0	0	0	0	0	0	0	0	0	0	0	0	1.2931045	0	0	0	0	0	0	0	0	0	0	0	0	0	0	0	0	0	7.0136333	0	0	0	0	0	0	0	0	0	0	0	0	0	0	0	0	0	0	0	0	0	0	0	0	0	0	0	0
11951	PalsaPonds	PalsaPonds_k157_491408	10504	No	10	1	0	Low-quality	Genome-fragment	3.03	HMM-based (lower-bound)	1	NA	11	0.9713	0	6.7287	Viruses;Duplodnaviria;Heunggongvirae;Uroviricota;Caudoviricetes	dsDNA	Prokaryote	0	0	0	0	0	0	0	0	0	0	0	0	0	0	0	0	0	0	0	0	0	0	0	0	0	0	0	0	0	0	0	0	0	0	0	0	0	0	0	0	0	0	0	0	0	0	0	0	0	0	0	0	0	0	3.5539043	0	0	0	0	0	0	0	0	0	0	0	0	0	0	0	0	0	0	0	0	0	0	0	0	0	0	0	0	0	0	0	0	0	0	0	0	0	0	0	0	0	0	0	3.4150372	0	0	0	0	0	0	0	0	0	0	0	0	0	0	0	0	0	0	0	0	0	0	0	0	0	0	0	0
11952	PalsaPonds	PalsaPonds_k157_491615	6239	No	7	1	0	Low-quality	Genome-fragment	1.85	AAI-based (high-confidence)	1	NA	11	0.9795	1	6.8731	Viruses;Duplodnaviria;Heunggongvirae;Uroviricota;Caudoviricetes	dsDNA	Prokaryote	0	0	0	0	0	0	0	0	0	0	0	0	0	0	0	0	0	0	0	0	0	0	0	0	0	0	0	0	0	0	0	0	0	0	0	0	0	0	0	0	0	0	0	0	0	0	0	0	0	0	0	0	0	0	1.6127855	0	0	0	0	0	0	0	0	0	0	0	0	0	0	0	0	0	0	0	0	0	0	0	0	0	0	0	0	0	0	0	0	0	0	0	0	0	0	0	0	0	0	0	4.8098316	0	0	0	0	0	0	0	0	0	0	0	0	0	0	0	0	0	0	0	0	0	0	0	0	0	0	0	0
11953	PalsaPonds	PalsaPonds_k157_491670	10154	No	15	2	0	Low-quality	Genome-fragment	15.57	AAI-based (high-confidence)	1.01	NA	11	0.9784	2	6.4451	Viruses;Duplodnaviria;Heunggongvirae;Uroviricota;Caudoviricetes	dsDNA	Prokaryote	0	0	0	0	0	0	0	0	0	0	0	0	0	3.6402466	0	0	0	0	0	0	0	0	0	0	0	0	0	0	0	0	0	0	0	0	0	0	0	0	0	0	0	0	0	0	0	0	0	0	0	0	0	0	5.585426	0	4.0710707	0	0	0	0	0	0	0	0	0	0	0	0	0	0	0	0	0	0	0	0	0	0	0	0	0	11.091446	0	0	0	0	0	0	0	0	0	0	0	0	0	0	0	0	0	2.3158455	0	0	0	0	0	0	0	0	0	0	0	0	0	0	2.8141375	0	0	0	0	0	0	0	0	0	0	0	0	0
11954	PalsaPonds	PalsaPonds_k157_492369	6137	No	8	1	0	Low-quality	Genome-fragment	9.18	HMM-based (lower-bound)	1	NA	11	0.9158	1	2.7202	Viruses;Duplodnaviria;Heunggongvirae;Uroviricota;Caudoviricetes	dsDNA	Prokaryote	0	0	0	0	0	0	0	0	0	0	0	0	0	4.2929797	0	0	0	0	0	0	0	0	0	0	0	0	0	0	0	0	0	0	0	0	0	0	0	0	0	0	0	0	0	0	0	0	0	0	0	0	0	0	0	0	3.882494	0	0	0	0	0	0	0	0	0	0	0	0	0	0	0	0	0	0	0	0	0	0	0	0	0	0	0	0	0	0	0	0	0	0	0	0	0	0	0	0	0	0	0	0.81153804	0	0	0	0	0	0	0	0	0	0	0	0	0	0	0	0	0	0	0	0	0	0	0	0	0	0	0	0
11955	PalsaPonds	PalsaPonds_k157_492759	5394	No	9	1	0	Low-quality	Genome-fragment	4.74	AAI-based (medium-confidence)	1	NA	11	0.9742	1	5.0281	Viruses;Duplodnaviria;Heunggongvirae;Uroviricota;Caudoviricetes	dsDNA	Prokaryote	0	0	0	0	0	0	0	0	0	0	0	0	0	0	0	0	0	0	0	0	0	0	0	0	0	0	0	0	0	0	0	0	0	0	0	0	0	0	0	0	0	0	0	0	0	0	0	0	0	0	0	0	7.2074194	0	0	0	0	0	0	0	0	0	0	0	0	0	0	0	0	0	0	0	0	0	0	0	0	0	0	0	0	0	0	0	0	0	0	0	0	0	0	0	0	0	0	0	0	0	3.4595425	0	0	0	0	0	0	0	0	0	0	0	0	0	0	5.5666485	0	0	0	0	0	0	0	0	0	0	0	0	0
11956	PalsaPonds	PalsaPonds_k157_492847	5937	No	13	1	0	Low-quality	Genome-fragment	7.76	HMM-based (lower-bound)	1	NA	11	0.9681	1	3.4366	Viruses;Duplodnaviria;Heunggongvirae;Uroviricota;Caudoviricetes	dsDNA	Prokaryote	0	0	0	0	0	0	0	0	0	0	0	0	0	0	0	0	0	0	0	0	0	0	0	0	0	0	0	0	0	0	0	0	0	0	0	0	0	0	0	0	0	0	0	0	0	0	0	0	0	0	0	0	2.1955817	0	1.7902033	0	0	0	0	0	0	0	0	0	0	0	0	0	0	0	0	0	0	0	0	0	0	0	0	0	2.4301405	0	0	0	0	0	0	0	0	0	0	0	0	0	0	0	0	0	5.373056	0	0	0	0	0	0	0	0	0	0	0	0	0	0	0.45923248	0	0	0	0	0	0	0	0	0	0	0	0	0
11957	PalsaPonds	PalsaPonds_k157_492910	6258	No	8	4	0	Low-quality	Genome-fragment	13.46	AAI-based (high-confidence)	1	NA	11	0.978	0	9.5864	Viruses;Duplodnaviria;Heunggongvirae;Uroviricota;Caudoviricetes	dsDNA	Prokaryote	0	0	0	0	0	0	0	0	0	0	0	0	0	0	0	0	0	0	0	0	0	0	0	0	0	0	0	0	0	0	0	0	0	0	0	0	0	0	0	0	0	0	0	0	0	0	0	0	0	0	0	0	0	0	0.67517406	0	0	0	0	0	0	0	0	0	0	0	0	0	0	0	0	0	0	0	0	0	0	0	0	0	1.7893339	0	0	0	0	0	0	0	0	0	0	0	0	0	0	0	0	0	5.762333	0	0	0	0	0	0	0	0	0	0	0	0	0	0	2.789461	0	0	0	0	0	0	0	0	0	0	0	0	0
11958	PalsaPonds	PalsaPonds_k157_493076	7732	No	9	1	0	Low-quality	Genome-fragment	14.07	AAI-based (medium-confidence)	1	NA	11	0.9795	2	9.4198	Viruses;Duplodnaviria;Heunggongvirae;Uroviricota;Caudoviricetes	dsDNA	Prokaryote	0	0	0	0	0	0	0	0	0	0	0	0	0	0	0	0	0	0	0	0	0	0	0	0	0	0	0	0	0	0	0	0	0	0	0	0	0	0	0	0	0	0	0	0	0	0	0	0	0	0	0	0	0	0	2.253449	0	0	0	0	0	0	0	0	0	0	0	0	0	0	0	0	0	0	0	0	0	0	0	0	0	0	0	0	0	0	0	0	0	0	0	0	0	0	0	0	0	0	0	2.0139236	0	0	0	0	0	0	0	0	0	0	0	0	0	0	0.87926203	0	0	0	0	0	0	0	0	0	0	0	0	0
11959	PalsaPonds	PalsaPonds_k157_493184	12346	No	15	9	0	Low-quality	Genome-fragment	23.68	AAI-based (medium-confidence)	1	NA	11	0.9775	8	16.5203	Viruses;Duplodnaviria;Heunggongvirae;Uroviricota;Caudoviricetes	dsDNA	Prokaryote	0	0	0	0	0	0	0	0	0	0	0	0	0	0	0	0	0	0	0	0	0	0	0	0	0	0	0	0	0	0	0	0	0	0	0	0	0	0	0	0	0	0	0	0	0	0	0	0	0	0	0	0	0	0	13.41422	0	0	0	0	0	0	0	0	0	0	0	0	0	0	0	0	0	0	0	0	0	0	0	0	0	0	0	0	0	0	0	0	0	0	0	0	0	0	0	0	0	0	0	0	0	0	0	0	0	0	0	0	0	0	0	0	0	0	0	0	0	0	0	0	0	0	0	0	0	0	0	0
11960	PalsaPonds	PalsaPonds_k157_493367	17343	No	35	5	0	Low-quality	Genome-fragment	21.4	HMM-based (lower-bound)	1.01	NA	11	0.9767	1	20.4248	Viruses;Duplodnaviria;Heunggongvirae;Uroviricota;Caudoviricetes	dsDNA	Prokaryote	0	0	0	0	0	0	0	0	0	0	0	0	0	0	0	0	0	0	0	0	0	0	0	0	0	0	0	0	0	0	0	0	0	0	0	0	0	0	0	0	0	0	0	0	0	0	0	0	0	0	0	0	1.1010424	0	4.3426056	0	0	0	0	0	0	0	0	0	0	0	0	0	0	0	0	0	0	0	0	0	0	0	0	0	0	0	0	0	0	0	0	0	0	0	0	0	0	0	0	0	0	0	0	0	0	0	0	0	0	0	0	0	0	0	0	0	0	0	0	0	0	0	0	0	0	0	0	0	0	0	0
11961	PalsaPonds	PalsaPonds_k157_49340	17162	No	21	5	0	Low-quality	Genome-fragment	31.14	AAI-based (medium-confidence)	1.01	NA	11	0.8427	6	17.3587	Viruses;Duplodnaviria;Heunggongvirae;Uroviricota;Caudoviricetes	dsDNA	Prokaryote	0	0	0	0	0	0	0	0	0	0	0	0	0	0	0	0	0	0	0	0	0	0	0	0	0	0	0	0	0	0	0	0	0	0	0	0	0	0	0	0	0	0	0	0	0	0	0	0	0	0	0	0	0	0	0	0	0	0	0	0	0	0	0	0	0	0	0	0	0	0	0	0	0	0	0	0	0	0	0	0	10.991572	0	0	0	0	0	0	0	0	0	0	0	0	0	0	0	0	0	0.69427544	0	0	0	0	0	0	0	0	0	0	0	0	0	0	0.3981973	0	0	0	0	0	0	0	0	0	0	0	0	0
11962	PalsaPonds	PalsaPonds_k157_493713	5985	No	7	2	1	Low-quality	Genome-fragment	2.78	HMM-based (lower-bound)	1	NA	11	0.937	0	5.4812	Viruses;Duplodnaviria;Heunggongvirae;Uroviricota;Caudoviricetes	dsDNA	Prokaryote	0	0	0	0	0	0	0	0	0	0	0	0	0	7.4899836	0	0	0	0	0	0	0	0	0	0	0	0	0	0	0	0	0	0	0	0	0	0	0	0	0	0	0	0	0	0	0	0	0	0	0	0	0	0	0	0	3.8646483	0	0	0	0	0	0	0	0	0	0	0	0	0	0	0	0	0	0	0	0	0	0	0	0	0	0	0	0	0	0	0	0	0	0	0	0	0	0	0	0	0	0	0	0	0	0	0	0	0	0	0	0	0	0	0	0	0	0	0	0	0	0	0	0	0	0	0	0	0	0	0	0
11963	PalsaPonds	PalsaPonds_k157_494027	23204	No	43	8	1	Low-quality	Genome-fragment	6.6	AAI-based (medium-confidence)	1	NA	11	0.9371	2	26.8368	Viruses;Duplodnaviria;Heunggongvirae;Uroviricota;Caudoviricetes	dsDNA	Prokaryote	0	0	0	0	0	0	0	0	0	0	0	0	0	0	0	0	0	0	0	0	0	0	0	0	0	0	0	0	0	0	0	0	0	0	0	0	0	0	0	0	0	0	0	0	0	0	0	0	0	0	0	0	373.4793	0	0.7828036	0	0	0	0	0	0	0	0	0	0	0	0	0	0	0	0	0	0	0	0	0	0	0	0	0	4.695819	0	0	0	0	0	0	0	0	0	0	0	0	0	0	0	0	0	14.263769	0	0	0	0	0	0	0	0	0	0	0	0	0	0	17.029827	0	0	0	0	0	0	0	0	0	0	0	0	0
11964	PalsaPonds	PalsaPonds_k157_49411	29489	No	44	20	1	Low-quality	Genome-fragment	8.05	AAI-based (medium-confidence)	1	NA	11	0.9581	6	42.2659	Viruses;Duplodnaviria;Heunggongvirae;Uroviricota;Caudoviricetes	dsDNA	Prokaryote	0	0	0	0	0	0	0	0	0	0	0	0	0	2.6535861	0	0	0	0	0	0	0	0	0	0	0	0	0	0	0	0	0	0	0	0	0	0	0	0	14.992633	0	0	0	0	0	0	0	0	0	0	0	13.316677	0	4.509532	0	1.4032763	0	0	0	0	0	0	0	0	0	0	0	0	0	0	0	0	0	0	0	0	18.04983	0	0	0	0	5.611868	0	0	0	0	0	0	0	0	32.87874	0	0	0	0	0	0	0	0	3.3158102	0	0	0	0	0	54.906944	0	0	0	0	0	0	0	0	1.7122549	0	0	0	0	0	0	0	0	0	0	0	0	0
11965	PalsaPonds	PalsaPonds_k157_494590	9480	No	14	3	0	Low-quality	Genome-fragment	14.24	AAI-based (medium-confidence)	1	NA	11	0.9776	1	7.5807	Viruses;Duplodnaviria;Heunggongvirae;Uroviricota;Caudoviricetes	dsDNA	Prokaryote	0	0	0	0	0	0	0	0	0	0	0	0	0	0	0	0	0	0	0	0	0	0	0	0	0	0	0	0	0	0	0	0	0	0	0	0	0	0	0	0	0	0	0	0	0	0	0	0	0	0	0	0	0	0	0.546787	0	0	0	0	0	0	0	0	0	0	0	0	0	0	0	0	0	0	0	0	0	0	0	0	0	1.3174778	0	0	0	0	0	0	0	0	0	0	0	0	0	0	0	0	0	2.926053	0	0	0	0	0	0	0	0	0	0	0	0	0	0	2.4539511	0	0	0	0	0	0	0	0	0	0	0	0	0
11966	PalsaPonds	PalsaPonds_k157_494689	21336	No	24	3	0	Low-quality	Genome-fragment	33.63	HMM-based (lower-bound)	1	NA	11	0.9748	3	8.028	Viruses;Duplodnaviria;Heunggongvirae;Uroviricota;Caudoviricetes	dsDNA	Prokaryote	0	0	0	0	0	0	0	0	0	0	0	0	0	0	0	0	0	0	0	0	0	0	0	0	0	0	0	0	0	0	0	0	0	0	0	0	0	0	0	0	0	0	0	0	0	0	0	0	0	0	0	0	0	0	0	0	0	0	0	0	0	0	0	0	0	0	0	0	0	0	0	0	0	0	0	0	0	0	0	0	9.431699	0	0	0	0	0	0	0	0	0	0	0	0	0	0	0	0	0	0	0	0	0	0	0	0	0	0	0	0	0	0	0	0	0	0	0	0	0	0	0	0	0	0	0	0	0	0
11967	PalsaPonds	PalsaPonds_k157_494736	15660	No	18	4	0	Low-quality	Genome-fragment	4.42	AAI-based (medium-confidence)	1	NA	11	0.9685	4	22.0578	Viruses;Duplodnaviria;Heunggongvirae;Uroviricota;Caudoviricetes	dsDNA	Prokaryote	0	0	0	0	0	0	0	0	0	0	0	0	0	4.9215794	0	0	0	0	0	0	0	0	0	0	0	0	0	0	0	0	0	0	0	0	0	0	0	0	0	0	0	0	0	0	0	0	0	0	0	0	0	0	1.453025	0	3.1236877	0	0	0	0	0	0	0	0	0	0	0	0	0	0	0	0	0	0	0	0	0	0	0	0	0	3.107709	0	0	0	0	0	0	0	0	0	0	0	0	0	0	0	0	0	2.7012742	0	0	0	0	0	0	0	0	0	0	0	0	0	0	0	0	0	0	0	0	0	0	0	0	0	0	0	0
11968	PalsaPonds	PalsaPonds_k157_494804	6561	No	11	3	0	Low-quality	Genome-fragment	10.37	HMM-based (lower-bound)	1	NA	11	0.9697	2	3.11	Viruses;Duplodnaviria;Heunggongvirae;Uroviricota;Caudoviricetes	dsDNA	Prokaryote	0	0	0	0	0	0	0	0	0	0	0	0	0	0	0	0	0	0	0	0	0	0	0	0	0	0	0	0	0	0	0	0	0	0	0	0	0	0	0	0	0	0	0	0	0	0	0	0	0	0	0	0	0	0	1.2348735	0	0	0	0	0	0	0	0	0	0	0	0	0	0	0	0	0	0	0	0	0	0	0	0	0	1.6410568	0	0	0	0	0	0	0	0	0	0	0	0	0	0	0	0	0	2.4118016	0	0	0	0	0	0	0	0	0	0	0	0	0	0	0	0	0	0	0	0	0	0	0	0	0	0	0	0
11969	PalsaPonds	PalsaPonds_k157_494954	8188	No	10	2	0	Low-quality	Genome-fragment	3.49	AAI-based (medium-confidence)	1	NA	11	0.9707	0	10.3964	Viruses;Duplodnaviria;Heunggongvirae;Uroviricota;Caudoviricetes	dsDNA	Prokaryote	0	0	0	0	0	0	0	0	0	0	0	0	0	0	0	0	0	0	0	0	0	0	0	0	0	0	0	0	0	0	0	0	0	0	0	0	0	0	0	0	0	0	0	0	0	0	0	0	0	0	0	0	3.965996	0	1.4363674	0	0	0	0	0	0	0	0	0	0	0	0	0	0	0	0	0	0	0	0	0	0	0	0	0	1.2360717	0	0	0	0	0	0	0	0	0	0	0	0	0	0	0	0	0	1.586088	0	0	0	0	0	0	0	0	0	0	0	0	0	0	0.41082296	0	0	0	0	0	0	0	0	0	0	0	0	0
11970	PalsaPonds	PalsaPonds_k157_495126	5622	No	5	2	0	Low-quality	Genome-fragment	9.1	AAI-based (medium-confidence)	1	NA	11	0.9734	1	2.9366	Viruses;Duplodnaviria;Heunggongvirae;Uroviricota;Caudoviricetes;Herelleviridae	dsDNA	Prokaryote	0	0	0	0	0	0	0	0	0	0	0	0	0	3.9867976	0	0	0	0	0	0	0	0	0	0	0	0	0	0	0	0	0	0	0	0	0	0	0	0	0	0	0	0	0	0	0	0	0	0	0	0	0	0	0	0	3.0294619	0	0	0	0	0	0	0	0	0	0	0	0	0	0	0	0	0	0	0	0	0	0	0	0	0	0	0	0	0	0	0	0	0	0	0	0	0	0	0	0	0	0	0	0	0	0	0	0	0	0	0	0	0	0	0	0	0	0	0	0	0	0	0	0	0	0	0	0	0	0	0	0
11971	PalsaPonds	PalsaPonds_k157_495153	9648	No	16	2	0	Low-quality	Genome-fragment	4.22	HMM-based (lower-bound)	1	NA	11	0.9716	1	8.0529	Viruses;Duplodnaviria;Heunggongvirae;Uroviricota;Caudoviricetes	dsDNA	Prokaryote	0	0	0	0	0	0	0	0	0	0	0	0	0	0	0	0	0	0	0	0	0	0	0	0	0	0	0	0	0	0	0	0	0	0	0	0	0	0	0	0	0	0	0	0	0	0	0	0	0	0	0	0	0	0	0	0	0	0	0	0	0	0	0	0	0	0	0	0	0	0	0	0	0	0	0	0	0	0	0	0	0	0	0	0	0	0	0	0	0	0	0	0	0	0	0	0	0	0	0	0	0	0	0	0	0	0	0	0	0	0	0	0	0	3.2883623	0	0	0	0	0	0	0	0	0	0	0	0	0
11972	PalsaPonds	PalsaPonds_k157_496153	6408	No	10	4	0	Low-quality	Genome-fragment	13.23	AAI-based (high-confidence)	1	NA	11	0.9799	1	6.8137	Viruses;Duplodnaviria;Heunggongvirae;Uroviricota;Caudoviricetes	dsDNA	Prokaryote	0	0	0	0	0	0	0	0	0	0	0	0	0	4.663707	0	0	0	0	0	0	0	0	0	0	0	0	0	0	0	0	0	0	0	0	0	0	0	0	0	0	0	0	0	0	0	0	0	0	0	0	0	0	0	0	10.237221	0	0	0	0	0	0	0	0	0	0	0	0	0	0	0	0	0	0	0	0	0	0	0	0	0	0	0	0	0	0	0	0	0	0	0	0	0	0	0	0	0	0	0	9.356123	0	0	0	0	0	0	0	0	0	0	0	0	0	0	0	0	0	0	0	0	0	0	0	0	0	0	0	0
11973	PalsaPonds	PalsaPonds_k157_49635	6355	No	9	2	0	Low-quality	Genome-fragment	12.03	AAI-based (medium-confidence)	1	NA	11	0.9379	0	2.2298	Viruses;Duplodnaviria;Heunggongvirae;Uroviricota;Caudoviricetes	dsDNA	Prokaryote	0	0	0	0	0	0	0	0	0	0	0	0	0	0	0	0	0	0	0	0	0	0	0	0	0	0	0	0	0	0	0	0	0	0	0	0	0	0	0	0	0	0	0	0	0	0	0	0	0	0	0	0	0.7916786	0	0.50036496	0	0	0	0	0	0	0	0	0	0	0	0	0	0	0	0	0	0	0	0	0	0	0	0	0	1.3892869	0	0	0	0	0	0	0	0	0	0	0	0	0	0	0	0	0	1.0614661	0	0	0	0	0	0	0	0	0	0	0	0	0	0	0.81347877	0	0	0	0	0	0	0	0	0	0	0	0	0
11974	PalsaPonds	PalsaPonds_k157_496710	15430	No	15	3	0	Low-quality	Genome-fragment	4.03	AAI-based (high-confidence)	1	NA	11	0.9599	0	8.1198	Viruses;Duplodnaviria;Heunggongvirae;Uroviricota;Caudoviricetes	dsDNA	Prokaryote	0	0	0	0	0	0	0	0	0	0	0	0	0	9.709552	0	0	0	0	0	0	0	0	0	0	0	0	0	0	0	0	0	0	0	0	0	0	0	0	0	0	0	0	0	0	0	0	0	0	0	0	0	0	0	0	5.112486	0	0	0	0	0	0	0	0	0	0	0	0	0	0	0	0	0	0	0	0	0	0	0	0	0	0	0	0	0	0	0	0	0	0	0	0	0	0	0	0	0	0	0	0	0	0	0	0	0	0	0	0	0	0	0	0	0	0	0	0	0	0	0	0	0	0	0	0	0	0	0	0
11975	PalsaPonds	PalsaPonds_k157_496748	5131	No	13	3	0	Low-quality	Genome-fragment	13.8	AAI-based (high-confidence)	1	NA	11	0.9429	0	0.7533	Viruses;Duplodnaviria;Heunggongvirae;Uroviricota;Caudoviricetes	dsDNA	Prokaryote	0	0	0	0	0	0	0	0	0	0	0	0	0	0	1335.5472	0	0	0	0	0	0	0	0	0	0	0	1335.5472	0	0	0	0	0	0	0	0	0	0	0	0	0	0	0	0	0	0	0	0	0	0	0	0	0	1.537655	0	0.5178541	0	0	0	0	0	0	0	0	0	0	0	0	0	0	0	276.67593	0	123.95651	0	0	0	0	0	0	0	0	0	0	0	0	32.974632	0	0	0	0	0	0	0	0	0	0	0	0	1.0197976	0	60.50253	0	0	0	0	0	0	0	0	0	0	0	0	1.0075341	0	0	0	318.86383	0	0	0	0	0	0	0	0	0
11976	PalsaPonds	PalsaPonds_k157_497149	16903	No	32	1	0	Low-quality	Genome-fragment	6.7	HMM-based (lower-bound)	1.01	NA	11	0.9693	0	9.649	Viruses;Duplodnaviria;Heunggongvirae;Uroviricota;Caudoviricetes	dsDNA	Prokaryote	0	0	0	0	0	0	0	0	0	0	0	0	0	8.258567	0	0	0	0	0	0	0	0	0	0	0	0	0	0	0	0	0	0	0	0	0	0	0	0	0	0	0	0	0	0	0	0	0	0	0	0	0	0	0	0	4.2314477	0	0	0	0	0	0	0	0	0	0	0	0	0	0	0	0	0	0	0	0	0	0	0	0	0	0	0	0	0	0	0	0	0	0	0	0	0	0	0	0	0	0	0	0	0	0	0	0	0	0	0	0	0	0	0	0	0	0	0	0	0	0	0	0	0	0	0	0	0	0	0	0
11977	PalsaPonds	PalsaPonds_k157_497206	6685	No	8	2	0	Low-quality	Genome-fragment	12.19	HMM-based (lower-bound)	1	NA	11	0.9433	0	1.6129	Viruses;Duplodnaviria;Heunggongvirae;Uroviricota;Caudoviricetes	dsDNA	Prokaryote	0	0	0	0	0	0	0	0	0	0	0	0	0	0	0	0	0	0	0	0	0	0	0	0	0	0	0	0	0	0	0	0	0	0	0	0	0	0	0	0	0	0	0	0	0	0	0	0	0	0	0	0	3.3695862	0	1.1663563	0	0	0	0	0	0	0	0	24.747295	0	0	0	0	0	0	0	0	0	0	0	0	0	79.59261	0	0	1.240175	0	0	0	0	0	0	0	0	0	0	0	0	0	0	0	0	0	4.6492553	27.156435	0	0	0	0	0	0	0	0	0	0	0	0	0	1.0275649	0	0	0	0	0	0	0	0	0	0	0	0	0
11978	PalsaPonds	PalsaPonds_k157_497221	16570	No	15	3	0	Low-quality	Genome-fragment	11.74	AAI-based (medium-confidence)	1	NA	11	0.9817	3	13.3273	Viruses;Duplodnaviria;Heunggongvirae;Uroviricota;Caudoviricetes	dsDNA	Prokaryote	0	0	0	0	0	0	0	0	0	0	0	0	0	0	0	0	0	0	0	0	0	0	0	0	0	0	0	0	0	0	0	0	0	0	0	0	0	0	0	0	0	0	0	0	0	0	0	0	0	0	0	0	0	0	0	0	0	0	0	0	0	0	0	0	0	0	0	0	0	0	0	0	0	0	0	0	0	0	0	0	7.407574	0	0	0	0	0	0	0	0	0	0	0	0	0	0	0	0	0	0	0	0	0	0	0	0	0	0	0	0	0	0	0	0	1.19667	0	0	0	0	0	0	0	0	0	0	0	0	0
11979	PalsaPonds	PalsaPonds_k157_497335	5202	No	9	2	0	Low-quality	Genome-fragment	8.63	AAI-based (high-confidence)	1.01	NA	11	0.9726	1	6.276	Viruses;Duplodnaviria;Heunggongvirae;Uroviricota;Caudoviricetes	dsDNA	Prokaryote	0	0	0	0	0	0	0	0	45.18537	0	0	0	0	0	0	0	0	0	0	0	0	0	0	0	0	0	0	0	0	0	0	0	0	0	0	0	0	0	0	0	0	0	0	0	0	0	0	0	0	0	0	0	2.4838185	0	1.7835646	0	0	0	33.724834	0	0	0	0	0	0	0	0	0	0	0	0	0	0	0	0	0	0	0	0	0	2.649313	0	0	0	0	0	0	0	0	13.865817	0	0	0	0	0	0	0	0	8.78629	0	0	0	0	0	15.070668	0	0	0	0	0	0	0	0	1.1707577	0	0	0	0	0	0	0	0	0	0	0	0	0
11980	PalsaPonds	PalsaPonds_k157_497518	14270	No	13	1	0	Low-quality	Genome-fragment	12.02	AAI-based (medium-confidence)	1	NA	11	0.965	0	2.5389	Unclassified	Unknown	Unknown	0	0	0	0	0	0	0	0	0	0	0	0	0	0	0	0	0	0	0	0	0	0	0	0	0	0	0	0	0	0	0	0	0	0	0	0	0	0	0	0	0	0	0	0	0	0	0	0	0	0	0	0	0	0	0.6776549	0	0	0	0	0	0	0	0	0	0	0	0	0	0	0	0	0	0	0	0	0	0	0	0	0	1.0638705	0	0	0	0	0	0	0	0	0	0	0	0	0	0	0	0	0	1.0514555	0	0	0	0	0	0	0	0	0	0	0	0	0	0	5.0321417	0	0	0	0	0	0	0	0	0	0	0	0	0
11981	PalsaPonds	PalsaPonds_k157_497608	6600	No	18	2	0	Low-quality	Genome-fragment	3.76	HMM-based (lower-bound)	1	NA	11	0.9538	0	3.2422	Viruses;Duplodnaviria;Heunggongvirae;Uroviricota;Caudoviricetes	dsDNA	Prokaryote	0	0	0	0	0	0	0	0	0	0	0	0	0	0	0	0	0	0	0	0	0	0	0	0	0	0	0	0	0	0	0	0	0	0	0	0	0	0	0	0	0	0	0	0	0	0	0	0	0	0	0	0	4.1232986	0	1.9667624	0	0	0	0	0	0	0	0	0	0	0	0	0	0	0	0	0	0	0	0	0	0	0	0	0	0.99512935	0	0	0	0	0	0	0	0	0	0	0	0	0	0	0	0	0	2.139646	0	0	0	0	0	0	0	0	0	0	0	0	0	0	0.6974424	0	0	0	0	0	0	0	0	0	0	0	0	0
11982	PalsaPonds	PalsaPonds_k157_497676	5031	No	8	2	0	Low-quality	Genome-fragment	7.72	AAI-based (high-confidence)	1	NA	11	0.717	0	2.122	Viruses;Duplodnaviria;Heunggongvirae;Uroviricota;Caudoviricetes	dsDNA	Prokaryote	0	0	0	0	0	0	0	0	33.400677	0	0	0	0	0	0	0	0	0	0	0	0	0	0	0	0	0	0	0	0	0	0	0	0	0	0	0	0	0	0	0	0	0	0	0	0	0	0	0	0	0	0	0	0	0	0	0	0	0	0	0	0	0	0	0	0	0	0	0	0	0	0	0	0	0	0	0	0	0	0	0	5.0078945	0	0	0	0	0	0	0	0	0	0	0	0	0	0	0	0	0	0.9147585	0	0	0	0	0	0	0	0	0	0	0	0	0	0	0	0	0	0	0	0	0	0	0	0	0	0	0	0
11983	PalsaPonds	PalsaPonds_k157_497760_1_2958_11703	8746	Yes	6	5	0	Low-quality	Genome-fragment	4.8	AAI-based (medium-confidence)	1	2958-11703	11	0.978	5	9.445	Viruses;Duplodnaviria;Heunggongvirae;Uroviricota;Caudoviricetes	dsDNA	Prokaryote	0	0	0	0	0	0	0	0	0	0	0	0	0	4.136362	0	0	0	0	0	0	0	0	0	0	0	0	0	0	0	0	0	0	0	0	0	0	0	0	0	0	0	0	0	0	0	0	0	0	0	0	0	0	0	0	10.21992	0	0	0	0	0	0	0	0	0	0	0	0	0	0	0	0	0	0	0	0	0	0	0	0	0	2.2897975	0	0	0	0	0	0	0	0	0	0	0	0	0	0	0	0	0	30.152012	0	0	0	0	0	0	0	0	0	0	0	0	0	0	0.6801563	0	0	0	0	0	0	0	0	0	0	0	0	0
11984	PalsaPonds	PalsaPonds_k157_49787	8314	No	20	1	0	Low-quality	Genome-fragment	1.67	AAI-based (medium-confidence)	1	NA	11	0.9524	0	3.7732	Viruses;Duplodnaviria;Heunggongvirae;Uroviricota;Caudoviricetes	dsDNA	Prokaryote	0	0	0	0	0	0	0	0	0	0	0	0	0	0	0	0	0	0	0	0	0	0	0	0	0	0	0	0	0	0	0	0	0	0	0	0	0	0	0	0	0	0	0	0	0	0	0	0	0	0	0	0	0	0	0.4139012	0	0	0	0	0	0	0	0	0	0	0	0	0	0	0	0	0	0	0	0	0	0	0	0	0	0	0	0	0	0	0	0	0	0	0	0	0	0	0	0	0	0	0	0	0	0	0	0	0	0	0	0	0	0	0	0	0	0	3.2282572	0	0	0	0	0	0	0	0	0	0	0	0	0
11985	PalsaPonds	PalsaPonds_k157_497948	7981	No	10	2	1	Low-quality	Genome-fragment	0.64	HMM-based (lower-bound)	1.01	NA	11	0.9748	0	3.4366	Viruses;Varidnaviria;Bamfordvirae;Nucleocytoviricota;Megaviricetes;Imitervirales;Mimiviridae	dsDNA	Eukaryote	0	0	0	0	0	0	0	0	0	0	0	0	0	18.624073	0	0	0	0	0	0	0	0	0	0	0	0	0	0	0	0	0	0	0	0	0	0	0	0	0	0	0	0	0	0	0	0	0	0	0	0	0	0	2.9656835	0	12.553076	0	0	0	0	0	0	0	0	0	0	0	0	0	0	0	0	0	0	0	0	0	0	0	0	0	0	0	0	0	0	0	0	0	0	0	0	0	0	0	0	0	0	0	1.7141165	0	0	0	0	0	0	0	0	0	0	0	0	0	0	0	0	0	0	0	0	0	0	0	0	0	0	0	0
11986	PalsaPonds	PalsaPonds_k157_498024_1_1_7478	7478	Yes	10	2	0	Low-quality	Genome-fragment	3.56	HMM-based (lower-bound)	1	2037325	11	0.8788	0	3.1244	Viruses;Duplodnaviria;Heunggongvirae;Uroviricota;Caudoviricetes	dsDNA	Prokaryote	0	0	0	0	0	0	0	0	0	0	0	0	0	69.51622	0	0	0	0	0	0	0	0	0	0	0	0	0	0	0	0	0	0	0	0	0	0	0	0	0	0	0	0	0	0	0	0	0	0	0	0	0	0	15.443569	0	68.67065	0	0	0	0	0	0	0	0	0	0	0	0	0	0	0	0	0	0	0	0	0	0	0	0	0	16.903484	0	0	0	0	0	0	0	0	0	0	0	0	0	0	0	0	0	29.574131	0	0	0	0	0	0	0	0	0	0	0	0	0	0	0	0	0	0	0	0	0	0	0	0	0	0	0	0
11987	PalsaPonds	PalsaPonds_k157_498299	5118	No	6	5	0	Low-quality	Genome-fragment	11.07	AAI-based (high-confidence)	1	NA	11	0.9638	0	6.5269	Viruses;Duplodnaviria;Heunggongvirae;Uroviricota;Caudoviricetes	dsDNA	Prokaryote	0	0	0	0	0	0	0	0	0	0	0	0	0	0	0	0	0	0	0	0	0	0	0	0	0	0	0	0	0	0	0	0	0	0	0	0	0	0	0	0	0	0	0	0	0	0	0	0	0	0	0	0	0.9383412	0	1.5489974	0	0	0	0	0	0	0	0	0	0	0	0	0	0	0	0	0	0	0	0	0	0	0	0	0	2.6296828	0	0	0	0	0	0	0	0	0	0	0	0	0	0	0	0	0	19.154375	0	0	0	0	0	0	0	0	0	0	0	0	0	0	1.4874662	0	0	0	0	0	0	0	0	0	0	0	0	0
11988	PalsaPonds	PalsaPonds_k157_498431	5059	No	7	3	0	Low-quality	Genome-fragment	11.09	AAI-based (medium-confidence)	1	NA	11	0.9461	2	3.8649	Viruses;Duplodnaviria;Heunggongvirae;Uroviricota;Caudoviricetes	dsDNA	Prokaryote	0	0	0	0	0	0	0	0	0	0	0	0	0	0	0	0	0	0	0	0	0	0	0	0	0	0	0	0	0	0	0	0	0	0	0	0	0	0	0	0	0	0	0	0	0	0	0	0	0	0	0	0	0	0	1.5756729	0	0	0	0	0	0	0	0	0	0	0	0	0	0	0	0	0	0	0	0	0	0	0	0	0	0	0	0	0	0	0	0	0	0	0	0	0	0	0	0	0	0	0	7.339873	0	0	0	0	0	0	0	0	0	0	0	0	0	0	0	0	0	0	0	0	0	0	0	0	0	0	0	0
11989	PalsaPonds	PalsaPonds_k157_498792	14650	No	9	2	0	Low-quality	Genome-fragment	24.93	AAI-based (medium-confidence)	1	NA	11	0.9735	1	10.1151	Viruses;Duplodnaviria;Heunggongvirae;Uroviricota;Caudoviricetes	dsDNA	Prokaryote	0	0	0	0	0	0	0	0	0	0	0	0	0	3.5430434	0	0	0	0	0	0	0	0	0	0	0	0	0	0	0	0	0	0	0	0	0	0	0	0	0	0	0	0	0	0	0	0	0	0	0	0	0	0	1.5063692	0	4.9089546	0	0	0	0	0	0	0	0	0	0	0	0	0	0	0	0	0	0	0	0	0	0	0	0	0	0	0	0	0	0	0	0	0	0	0	0	0	0	0	0	0	0	0	13.985682	0	0	0	0	0	0	0	0	0	0	0	0	0	0	0.70092136	0	0	0	0	0	0	0	0	0	0	0	0	0
11990	PalsaPonds	PalsaPonds_k157_498988	8987	No	7	2	0	Low-quality	Genome-fragment	7.16	HMM-based (lower-bound)	1	NA	11	0.9636	0	4.605	Viruses;Duplodnaviria;Heunggongvirae;Uroviricota;Caudoviricetes	dsDNA	Prokaryote	0	0	0	0	0	0	0	0	0	0	0	0	0	0	0	0	0	0	0	0	0	0	0	0	0	0	0	0	0	0	0	0	0	0	0	0	0	0	0	0	0	0	0	0	0	0	0	0	0	0	0	0	0	0	3.514009	0	0	0	0	0	0	0	0	0	0	0	0	0	0	0	0	0	0	0	0	0	0	0	0	0	7.655609	0	0	0	0	0	0	0	0	0	0	0	0	0	0	0	0	0	0	0	0	0	0	0	0	0	0	0	0	0	0	0	0	2.2930691	0	0	0	0	0	0	0	0	0	0	0	0	0
11991	PalsaPonds	PalsaPonds_k157_499122	7422	No	10	3	0	Low-quality	Genome-fragment	2.99	HMM-based (lower-bound)	1	NA	11	0.9515	1	6.5759	Viruses;Duplodnaviria;Heunggongvirae;Uroviricota;Caudoviricetes	dsDNA	Prokaryote	0	0	0	0	0	0	0	0	0	0	0	0	0	0	0	0	0	0	0	0	0	0	0	0	0	0	0	0	0	0	0	0	0	0	0	0	0	0	0	0	0	0	0	0	0	0	0	0	0	0	0	0	8.966311	0	3.7091618	0	0	0	0	0	0	0	0	0	0	0	0	0	0	0	0	0	0	0	0	0	0	0	0	0	30.710972	0	0	0	0	0	0	0	0	0	0	0	0	0	0	0	0	0	39.166256	0	0	0	0	0	0	0	0	0	0	0	0	0	0	5.2955484	0	0	0	0	0	0	0	0	0	0	0	0	0
11992	PalsaPonds	PalsaPonds_k157_499182	5480	No	9	1	1	Low-quality	Genome-fragment	6.7	HMM-based (lower-bound)	1	NA	11	0.833	0	3.4834	Viruses;Duplodnaviria;Heunggongvirae;Uroviricota;Caudoviricetes	dsDNA	Prokaryote	0	0	0	0	0	0	0	0	0	0	0	0	0	9.758846	0	0	0	0	0	0	0	0	0	0	0	0	0	0	0	0	0	0	0	0	0	0	0	0	0	0	0	0	0	0	0	0	0	0	0	0	0	0	24.496233	0	8.552859	0	0	0	0	0	0	0	0	0	0	0	0	0	0	0	0	0	0	0	0	0	0	0	0	0	20.138956	0	0	0	0	0	0	0	0	0	0	0	0	0	0	0	0	0	14.092674	0	0	0	0	0	0	0	0	0	0	0	0	0	0	13.704684	0	0	0	0	0	0	0	0	0	0	0	0	0
11993	PalsaPonds	PalsaPonds_k157_499223	6289	No	14	1	0	Low-quality	Genome-fragment	2.77	HMM-based (lower-bound)	1	NA	11	0.9387	0	1.1821	Viruses;Duplodnaviria;Heunggongvirae;Uroviricota;Caudoviricetes	dsDNA	Prokaryote	0	0	0	0	0	0	0	0	0	0	0	0	0	0	0	0	0	0	0	0	0	0	0	0	0	0	0	0	0	0	0	0	0	0	0	0	0	0	0	0	0	0	0	0	0	0	0	0	0	0	0	0	5.563545	0	1.5791844	0	0	0	0	0	0	0	0	0	0	0	0	0	0	0	0	0	0	0	0	0	0	0	0	0	2.996057	0	0	0	0	0	0	0	0	0	0	0	0	0	0	0	0	0	3.909497	0	0	0	0	0	0	0	0	0	0	0	0	0	0	2.9446182	0	0	0	0	0	0	0	0	0	0	0	0	0
11994	PalsaPonds	PalsaPonds_k157_499265	12101	No	12	4	1	Low-quality	Genome-fragment	9.87	HMM-based (lower-bound)	1	NA	11	0.7701	0	3.2173	Viruses;Duplodnaviria;Heunggongvirae;Uroviricota;Caudoviricetes	dsDNA	Prokaryote	0	0	0	0	0	0	0	0	0	0	0	0	0	0	0	0	0	0	0	0	0	0	0	0	0	0	0	0	0	0	0	0	0	0	0	0	0	0	0	0	0	0	0	0	0	0	0	0	0	0	0	0	8.504191	0	3.8912046	0	0	0	0	0	0	0	0	0	0	0	0	0	0	0	0	0	0	0	0	0	0	0	0	0	32.476204	0	0	0	0	0	0	0	0	0	0	0	0	0	0	0	0	0	39.27628	0	0	0	0	0	0	0	0	0	0	0	0	0	0	5.3518186	0	0	0	0	0	0	0	0	0	0	0	0	0
11995	PalsaPonds	PalsaPonds_k157_500197	38345	No	52	2	2	Low-quality	Genome-fragment	32.17	HMM-based (lower-bound)	1	NA	11	0.9549	2	22.7835	Viruses;Duplodnaviria;Heunggongvirae;Uroviricota;Caudoviricetes	dsDNA	Prokaryote	0	0	0	0	0	0	0	0	0	0	0	0	0	18.571623	0	0	0	0	0	0	0	0	0	0	0	0	0	0	0	0	0	0	0	0	0	0	0	0	0	0	0	0	0	0	0	0	0	0	0	0	0	0	0	0	22.629868	0	0	0	0	0	0	0	0	0	0	0	0	0	0	0	0	0	0	0	0	0	0	0	0	0	0	0	0	0	0	0	0	0	0	0	0	0	0	0	0	0	0	0	0	0	0	0	0	0	0	0	0	0	0	0	0	0	0	0	0	0	0	0	0	0	0	0	0	0	0	0	0
11996	PalsaPonds	PalsaPonds_k157_500291	5317	No	8	2	0	Low-quality	Genome-fragment	1.17	HMM-based (lower-bound)	1	NA	11	0.9358	0	3.4366	Viruses;Duplodnaviria;Heunggongvirae;Uroviricota;Caudoviricetes	dsDNA	Prokaryote	0	0	0	0	0	0	0	0	0	0	0	0	0	0	0	0	0	0	0	0	0	0	0	0	0	0	0	0	0	0	0	0	0	0	0	0	0	0	0	0	0	0	0	0	0	0	0	0	0	0	0	0	0	0	0.6717796	0	0	0	0	0	0	0	0	0	0	0	0	0	0	0	0	0	0	0	0	0	0	0	0	0	10.023795	0	0	0	0	0	0	0	0	0	0	0	0	0	0	0	0	0	1.2212609	0	0	0	0	0	0	0	0	0	0	0	0	0	0	0	0	0	0	0	0	0	0	0	0	0	0	0	0
11997	PalsaPonds	PalsaPonds_k157_500307	5432	No	9	2	0	Low-quality	Genome-fragment	4.54	HMM-based (lower-bound)	1	NA	11	0.9582	1	10.7496	Viruses;Duplodnaviria;Heunggongvirae;Uroviricota;Caudoviricetes	dsDNA	Prokaryote	0	0	0	0	0	0	0	0	0	0	0	0	0	19.69016	0	0	0	0	0	0	0	0	0	0	0	0	0	0	0	0	0	0	0	0	0	0	0	0	0	0	0	0	0	0	0	0	0	0	0	0	0	0	0	0	192.15111	0	0	0	0	0	0	0	0	0	0	0	0	0	0	0	0	0	0	0	0	0	0	0	0	0	0	0	0	0	0	0	0	0	0	0	0	0	0	0	0	0	0	0	14.2056	0	0	0	0	0	0	0	0	0	0	0	0	0	0	0	0	0	0	0	0	0	0	0	0	0	0	0	0
11998	PalsaPonds	PalsaPonds_k157_500458	6909	No	11	5	0	Low-quality	Genome-fragment	16.11	AAI-based (medium-confidence)	1	NA	11	0.9721	4	5.4075	Viruses;Duplodnaviria;Heunggongvirae;Uroviricota;Caudoviricetes	dsDNA	Prokaryote	0	0	0	0	0	0	0	0	0	0	0	0	0	0	0	0	0	0	0	0	0	0	0	0	0	0	0	0	0	0	0	0	0	0	0	0	0	0	0	0	0	0	0	0	0	0	0	0	0	0	0	0	6.6530786	0	1.8724959	0	0	0	0	0	0	0	0	0	0	0	0	0	0	0	0	0	0	0	0	0	0	0	0	0	0	0	0	0	0	0	0	0	0	0	0	0	0	0	0	0	0	0	8.33093	0	0	0	0	0	0	0	0	0	0	0	0	0	0	1.7578744	0	0	0	0	0	0	0	0	0	0	0	0	0
11999	PalsaPonds	PalsaPonds_k157_500834	7895	No	10	1	0	Low-quality	Genome-fragment	5.04	HMM-based (lower-bound)	1	NA	11	0.9438	0	1.7183	Viruses;Duplodnaviria;Heunggongvirae;Uroviricota;Caudoviricetes	dsDNA	Prokaryote	0	0	0	0	0	0	0	0	0	0	0	0	0	5.9270005	0	0	0	0	0	0	0	0	0	0	0	0	0	0	0	0	0	0	0	0	0	0	0	0	0	0	0	0	0	0	0	0	0	0	0	0	0	0	0	0	4.5683336	0	0	0	0	0	0	0	0	0	0	0	0	0	0	0	0	0	0	0	0	0	0	0	0	0	0	0	0	0	0	0	0	0	0	0	0	0	0	0	0	0	0	0	0	0	0	0	0	0	0	0	0	0	0	0	0	0	0	0	0	0	0	0	0	0	0	0	0	0	0	0	0
12000	PalsaPonds	PalsaPonds_k157_501022	9776	No	8	2	0	Low-quality	Genome-fragment	3.17	AAI-based (medium-confidence)	1	NA	11	0.9731	2	7.4541	Viruses;Duplodnaviria;Heunggongvirae;Uroviricota;Caudoviricetes	dsDNA	Prokaryote	0	0	0	0	0	0	0	0	0	0	0	0	0	5.872619	0	0	0	0	0	0	0	0	0	0	0	0	0	0	0	0	0	0	0	0	0	0	0	0	0	0	0	0	0	0	0	0	0	0	0	0	0	0	12.865992	0	5.4315295	0	0	0	0	0	0	0	0	0	0	0	0	0	0	0	0	0	0	0	0	0	0	0	0	0	16.983093	0	0	0	0	0	0	0	0	0	0	0	0	0	0	0	0	0	8.531719	0	0	0	0	0	0	0	0	0	0	0	0	0	0	2.7382276	0	0	0	0	0	0	0	0	0	0	0	0	0
12001	PalsaPonds	PalsaPonds_k157_501110	5946	No	21	1	0	Low-quality	Genome-fragment	3.37	HMM-based (lower-bound)	1	NA	11	0.9518	0	1.7183	Viruses;Duplodnaviria;Heunggongvirae;Uroviricota;Caudoviricetes;Kyanoviridae	dsDNA	Prokaryote	0	0	0	0	0	0	0	0	0	0	0	0	0	0	0	0	0	0	0	0	0	0	0	0	0	0	0	0	0	0	0	0	0	0	0	0	0	0	0	0	0	0	0	0	0	0	0	0	0	0	0	0	0	0	5.5749288	0	0	0	0	0	0	0	0	0	0	0	0	0	0	0	0	0	0	0	0	0	0	0	0	0	0	0	0	0	0	0	0	0	0	0	0	0	0	0	0	0	0	0	0.6785674	0	0	0	0	0	0	0	0	0	0	0	0	0	0	0	0	0	0	0	0	0	0	0	0	0	0	0	0
12002	PalsaPonds	PalsaPonds_k157_501475	6706	No	10	4	0	Low-quality	Genome-fragment	11.52	AAI-based (high-confidence)	1	NA	11	0.9824	1	13.5589	Viruses;Duplodnaviria;Heunggongvirae;Uroviricota;Caudoviricetes	dsDNA	Prokaryote	0	0	0	0	0	0	0	0	0	0	0	0	0	4.5150995	0	0	0	0	0	0	0	0	0	0	0	0	0	0	0	0	0	0	0	0	0	0	0	0	0	0	0	0	0	0	0	0	0	0	0	0	0	0	1.6198391	0	4.9950795	0	0	0	0	0	0	0	0	0	0	0	0	0	0	0	0	0	0	0	0	0	0	0	0	0	0	0	0	0	0	0	0	0	0	0	0	0	0	0	0	0	0	0	14.674972	0	0	0	0	0	0	0	0	0	0	0	0	0	0	0.7233791	0	0	0	0	0	0	0	0	0	0	0	0	0
12003	PalsaPonds	PalsaPonds_k157_501685	26540	No	32	6	0	Low-quality	Genome-fragment	46.62	AAI-based (medium-confidence)	1	NA	11	0.9744	5	23.6173	Viruses;Duplodnaviria;Heunggongvirae;Uroviricota;Caudoviricetes	dsDNA	Prokaryote	0	0	0	0	0	0	0	0	0	0	0	0	0	76.348305	0	0	0	0	0	0	0	0	0	0	0	0	0	0	0	0	0	0	0	0	0	0	0	0	0	0	0	0	0	0	0	0	0	0	0	0	0	0	4.9029007	0	32.833504	0	0	0	0	0	0	0	0	0	0	0	0	0	0	0	0	0	0	0	0	0	0	0	0	0	13.7812395	0	0	0	0	0	0	0	0	0	0	0	0	0	0	0	0	0	2.6675756	0	0	0	0	0	0	0	0	0	0	0	0	0	0	1.323487	0	0	0	0	0	0	0	0	0	0	0	0	0
12004	PalsaPonds	PalsaPonds_k157_50172	13660	No	14	7	1	Low-quality	Genome-fragment	3.71	AAI-based (medium-confidence)	1	NA	11	0.7435	1	13.8426	Viruses;Duplodnaviria;Heunggongvirae;Uroviricota;Caudoviricetes	dsDNA	Prokaryote	0	0	0	0	0	0	0	0	0	0	0	0	0	0	0	0	0	0	0	0	0	0	0	0	0	0	0	0	0	0	0	0	0	0	0	0	0	0	0	0	0	0	0	0	0	0	0	0	0	0	0	0	0	0	0.4400561	0	0	0	0	0	0	0	0	0	0	0	0	0	0	0	0	0	0	0	0	0	0	0	0	0	0	0	0	0	0	0	0	0	0	0	0	0	0	0	0	0	0	0	6.16586	0	0	0	0	0	0	0	0	0	0	0	0	0	0	1.2183051	0	0	0	0	0	0	0	0	0	0	0	0	0
12005	PalsaPonds	PalsaPonds_k157_502017	8931	No	15	1	0	Low-quality	Genome-fragment	9.54	HMM-based (lower-bound)	1	NA	11	0.91	1	1.7183	Unclassified	Unknown	Unknown	0	0	0	0	0	0	0	0	0	0	0	0	0	0	0	0	0	0	0	0	0	0	0	0	0	0	0	0	0	0	0	0	0	0	0	0	0	0	0	0	0	0	0	0	0	0	0	0	0	0	0	0	0	0	2.8239572	0	0	0	0	0	0	0	0	0	0	0	0	0	0	0	0	0	0	0	0	0	0	0	0	0	0	0	0	0	0	0	0	0	0	0	0	0	0	0	0	0	0	0	4.87065	0	0	0	0	0	0	0	0	0	0	0	0	0	0	0.4361155	0	0	0	0	0	0	0	0	0	0	0	0	0
12006	PalsaPonds	PalsaPonds_k157_502060	25279	No	31	5	3	Low-quality	Genome-fragment	27.4	AAI-based (medium-confidence)	1	NA	11	0.9775	1	6.9599	Viruses;Duplodnaviria;Heunggongvirae;Uroviricota;Caudoviricetes	dsDNA	Prokaryote	0	0	0	0	0	0	0	0	0	0	0	0	0	0	0	0	0	0	0	0	0	0	0	0	0	0	0	0	0	0	0	0	0	0	0	0	0	0	0	0	0	0	0	0	0	0	0	0	0	0	0	0	2.0671313	0	1.1303777	0	0	0	0	0	0	0	0	0	0	0	0	0	0	0	0	0	0	0	0	0	0	0	0	0	0	0	0	0	0	0	0	0	0	0	0	0	0	0	0	0	0	0	6.44921	0	0	0	0	0	0	0	0	0	0	0	0	0	0	2.7692087	0	0	0	0	0	0	0	0	0	0	0	0	0
12007	PalsaPonds	PalsaPonds_k157_502154	15356	No	32	5	0	Low-quality	Genome-fragment	32.3	AAI-based (medium-confidence)	1	NA	11	0.9517	2	10.6276	Viruses;Duplodnaviria;Heunggongvirae;Uroviricota;Caudoviricetes	dsDNA	Prokaryote	0	0	0	0	0	0	0	0	0	0	0	0	0	0	0	0	0	0	0	0	0	0	0	0	0	0	0	0	0	0	0	0	0	0	0	0	0	0	0	0	0	0	0	0	0	0	0	0	0	0	0	0	1.1318197	0	0.76305133	0	0	0	0	0	0	0	0	0	0	0	0	0	0	0	0	0	0	0	0	0	0	0	0	0	0	0	0	0	0	0	0	0	0	0	0	0	0	0	0	0	0	0	8.5557375	0	0	0	0	0	0	0	0	0	0	0	0	0	0	3.2696934	0	0	0	0	0	0	0	0	0	0	0	0	0
12008	PalsaPonds	PalsaPonds_k157_502211	13368	No	14	4	0	Low-quality	Genome-fragment	22.93	AAI-based (medium-confidence)	1	NA	11	0.9608	2	7.6351	Viruses;Duplodnaviria;Heunggongvirae;Uroviricota;Caudoviricetes	dsDNA	Prokaryote	0	0	0	0	0	0	0	0	0	0	0	0	0	0	0	0	0	0	0	0	0	0	0	0	0	0	0	0	0	0	0	0	0	0	0	0	0	0	0	0	0	0	0	0	0	0	0	0	0	0	0	0	14.677856	0	0	0	0	0	0	0	0	0	0	0	0	0	0	0	0	0	0	0	0	0	0	0	0	0	0	0	1.1034375	0	0	0	0	0	0	0	0	0	0	0	0	0	0	0	0	0	0	0	0	0	0	0	0	0	0	0	0	0	0	0	0	0	0	0	0	0	0	0	0	0	0	0	0	0	0
12009	PalsaPonds	PalsaPonds_k157_502481	6269	No	7	2	0	Low-quality	Genome-fragment	4.27	HMM-based (lower-bound)	1	NA	11	0.9791	2	10.2575	Viruses;Duplodnaviria;Heunggongvirae;Uroviricota;Caudoviricetes	dsDNA	Prokaryote	0	0	0	0	0	0	0	0	0	0	0	0	0	0	0	0	0	0	0	0	0	0	0	0	0	0	0	0	0	3.9795337	0	0	0	0	0	0	0	0	0	0	0	0	0	0	0	0	0	0	0	0	0	0	0	0	1.0492	0	12.005444	0	0	0	0	0	0	0	0	0	0	0	0	0	0	0	0	0	0	0	0	0	0	0	33.388096	0	0	0	0	0	0	0	2.482904	0	0	0	0	0	0	0	0	0	3.1677446	0	0	0	0	0	0	0	48.690853	0	0	0	0	0	0	0	0	0	0	0	0	0	0	0	0	0	0	0	0
12010	PalsaPonds	PalsaPonds_k157_50251	6992	No	10	5	0	Low-quality	Genome-fragment	1.94	AAI-based (medium-confidence)	1.04	NA	11	0.7266	2	13.7451	Viruses;Duplodnaviria;Heunggongvirae;Uroviricota;Caudoviricetes	dsDNA	Prokaryote	0	0	0	0	0	0	0	0	0	0	0	0	0	0	0	0	0	0	0	0	0	0	0	0	0	0	0	0	0	0	0	0	0	0	0	0	0	0	0	0	0	0	0	0	0	0	0	0	0	0	0	0	0	0	0.5233081	0	0	0	0	0	0	0	0	0	0	0	0	0	0	0	0	0	0	0	0	0	0	0	0	0	0	0	0	0	0	0	0	0	0	0	0	0	0	0	0	0	0	0	6.4287424	0	0	0	0	0	0	0	0	0	0	0	0	0	0	1.3014894	0	0	0	0	0	0	0	0	0	0	0	0	0
12011	PalsaPonds	PalsaPonds_k157_502949	8944	No	22	2	1	Low-quality	Genome-fragment	7.33	HMM-based (lower-bound)	1	NA	11	0.8604	0	1.7147	Viruses;Duplodnaviria;Heunggongvirae;Uroviricota;Caudoviricetes	dsDNA	Prokaryote	0	0	0	0	0	0	0	0	0	0	0	0	0	0	0	0	0	0	0	0	0	0	0	0	0	0	0	0	0	0	0	0	0	0	0	0	0	0	0	0	0	0	0	0	0	0	0	0	0	0	0	0	0	0	4.0812373	0	0	0	0	0	0	0	0	0	0	0	0	0	0	0	0	0	0	0	0	0	0	0	0	0	0	0	0	0	0	0	0	0	0	0	0	0	0	0	0	0	0	0	0.5638922	0	0	0	0	0	0	0	0	0	0	0	0	0	0	0	0	0	0	0	0	0	0	0	0	0	0	0	0
12012	PalsaPonds	PalsaPonds_k157_502966	6837	No	8	2	0	Low-quality	Genome-fragment	13.66	AAI-based (medium-confidence)	1	NA	11	0.9824	1	10.0134	Viruses;Duplodnaviria;Heunggongvirae;Uroviricota;Caudoviricetes	dsDNA	Prokaryote	0	0	0	0	0	0	0	0	0	0	0	0	0	3.6233904	0	0	0	0	0	0	0	0	0	0	0	0	0	0	0	0	0	0	0	0	0	0	0	0	0	0	0	0	0	0	0	0	0	0	0	0	0	0	6.5726237	0	11.620876	0	0	0	0	0	0	0	0	0	0	0	0	0	0	0	0	0	0	0	0	0	0	0	0	0	1.5590615	0	0	0	0	0	0	0	0	0	0	0	0	0	0	0	0	0	23.992725	0	0	0	0	0	0	0	0	0	0	0	0	0	0	7.732201	0	0	0	0	0	0	0	0	0	0	0	0	0
12013	PalsaPonds	PalsaPonds_k157_503450	5985	No	11	3	0	Low-quality	Genome-fragment	6.58	HMM-based (lower-bound)	1	NA	11	0.9702	0	6.1129	Viruses;Duplodnaviria;Heunggongvirae;Uroviricota;Caudoviricetes	dsDNA	Prokaryote	0	0	0	0	0	0	0	0	0	0	0	0	0	0	0	0	0	0	0	0	0	0	0	0	0	0	0	0	0	0	0	0	0	0	0	0	0	0	0	0	0	0	0	0	0	0	0	0	0	0	0	0	0	0	0.47307372	97.67817	0	0	0	0	0	0	0	0	0	0	0	0	0	0	0	0	0	0	0	0	0	0	0	0	1.1333656	0	0	0	0	0	0	0	0	0	0	0	0	0	0	0	0	0	2.4859118	0	0	0	0	0	0	0	0	0	0	0	0	0	0	1.1004181	0	0	0	0	0	0	0	0	0	0	0	0	0
12014	PalsaPonds	PalsaPonds_k157_503643	27649	No	37	4	0	Low-quality	Genome-fragment	6.06	AAI-based (medium-confidence)	1	NA	11	0.9544	2	20.0338	Viruses;Duplodnaviria;Heunggongvirae;Uroviricota;Caudoviricetes	dsDNA	Prokaryote	0	0	0	0	0	0	0	0	0	0	0	0	0	0	0	0	0	0	0	0	0	0	0	0	0	0	0	0	0	0	0	0	0	0	0	0	0	0	0	0	0	0	0	0	0	0	0	0	0	0	0	0	0	0	0.84600794	0	0	0	0	0	0	0	0	0	0	0	0	0	0	0	0	0	0	0	0	0	0	0	0	0	13.69188	0	0	0	0	0	0	0	0	0	0	0	0	0	0	0	0	0	1.8286594	0	0	0	0	0	0	0	0	0	0	0	0	0	0	1.2473505	0	0	0	0	0	0	0	0	0	0	0	0	0
12015	PalsaPonds	PalsaPonds_k157_503692	6508	No	7	1	1	Low-quality	Genome-fragment	6.01	HMM-based (lower-bound)	1	NA	11	0.8306	1	2.6976	Viruses;Duplodnaviria;Heunggongvirae;Uroviricota;Caudoviricetes;Schitoviridae	dsDNA	Prokaryote	0	0	0	0	0	0	0	0	0	0	0	0	0	0	0	0	0	0	0	0	0	0	0	0	0	0	0	0	0	0	0	0	0	0	0	0	0	0	0	0	0	0	0	0	0	0	0	0	0	0	0	0	4.2518663	0	0	0	0	0	0	0	0	0	0	0	0	0	0	0	0	0	0	0	0	0	0	0	0	0	0	0	3.5404613	0	0	0	0	0	0	0	0	0	0	0	0	0	0	0	0	0	0.8718321	0	0	0	0	0	0	0	0	0	0	0	0	0	0	0	0	0	0	0	0	0	0	0	0	0	0	0	0
12016	PalsaPonds	PalsaPonds_k157_50389	5967	No	7	2	0	Low-quality	Genome-fragment	7.66	HMM-based (lower-bound)	1	NA	11	0.9781	2	4.9497	Viruses;Duplodnaviria;Heunggongvirae;Uroviricota;Caudoviricetes	dsDNA	Prokaryote	0	0	0	0	0	0	0	0	0	0	0	0	0	5.535583	0	0	0	0	0	0	0	0	0	0	0	0	0	0	0	0	0	0	0	0	0	0	0	0	0	0	0	0	0	0	0	0	0	0	0	0	0	0	0	0	3.117105	0	0	0	0	0	0	0	0	0	0	0	0	0	0	0	0	0	0	0	0	0	0	0	0	0	0	0	0	0	0	0	0	0	0	0	0	0	0	0	0	0	0	0	0	0	0	0	0	0	0	0	0	0	0	0	0	0	0	0	0	0	0	0	0	0	0	0	0	0	0	0	0
12017	PalsaPonds	PalsaPonds_k157_504196	5638	No	17	1	0	Low-quality	Genome-fragment	2.13	AAI-based (medium-confidence)	1	NA	11	0.8413	0	1.471	Viruses;Duplodnaviria;Heunggongvirae;Uroviricota;Caudoviricetes	dsDNA	Prokaryote	0	0	0	0	0	0	0	0	0	0	0	0	0	0	0	0	0	0	0	0	0	0	0	0	0	0	0	0	0	0	0	0	0	0	0	0	0	0	0	0	0	0	0	0	0	0	0	0	0	0	0	0	0	0	0	0	0	0	0	0	0	0	0	0	0	0	0	0	0	0	0	0	0	0	0	0	0	0	0	0	0	0	0	0	0	0	0	0	0	0	0	0	0	0	0	0	0	0	0.5702733	0	0	0	0	0	0	0	0	0	0	0	0	0	0	3.7054067	0	0	0	0	0	0	0	0	0	0	0	0	0
12018	PalsaPonds	PalsaPonds_k157_504513	9144	No	8	1	0	Low-quality	Genome-fragment	13.74	HMM-based (lower-bound)	1	NA	11	0.9358	0	4.4322	Viruses;Duplodnaviria;Heunggongvirae;Uroviricota;Caudoviricetes	dsDNA	Prokaryote	0	0	0	0	0	0	0	0	0	0	0	0	0	0	0	0	0	0	0	0	0	0	0	0	0	0	0	0	0	0	0	0	0	0	0	0	0	0	0	0	0	0	0	0	0	0	0	0	0	0	0	0	0	0	4.8017983	0	0	0	0	0	0	0	0	0	0	0	0	0	0	0	0	0	0	0	0	0	0	0	0	0	0	0	0	0	0	0	0	0	0	0	0	0	0	0	0	0	0	0	8.714626	0	0	0	0	0	0	0	0	0	0	0	0	0	0	3.8413544	0	0	0	0	0	0	0	0	0	0	0	0	0
12019	PalsaPonds	PalsaPonds_k157_504644	9115	No	7	3	0	Low-quality	Genome-fragment	7.44	HMM-based (lower-bound)	1	NA	11	0.9348	1	4.4457	Viruses;Duplodnaviria;Heunggongvirae;Uroviricota;Caudoviricetes	dsDNA	Prokaryote	0	0	0	0	0	0	0	0	0	0	0	0	0	0	0	0	0	0	0	0	0	0	0	0	0	0	0	0	0	0	0	0	0	0	0	0	0	0	0	0	0	0	0	0	0	0	0	0	0	0	0	0	1.844049	0	3.26873	0	0	0	0	0	0	0	0	0	0	0	0	0	0	0	0	0	0	0	0	0	0	0	0	0	0	0	0	0	0	0	0	0	0	0	0	0	0	0	0	0	0	0	0.6847254	0	0	0	0	0	0	0	0	0	0	0	0	0	0	0	0	0	0	0	0	0	0	0	0	0	0	0	0
12020	PalsaPonds	PalsaPonds_k157_50472	8832	No	13	3	1	Low-quality	Genome-fragment	12.65	HMM-based (lower-bound)	1	NA	11	0.9777	3	12.9661	Viruses;Duplodnaviria;Heunggongvirae;Uroviricota;Caudoviricetes	dsDNA	Prokaryote	0	0	0	0	0	0	0	0	0	0	0	0	0	0	0	0	0	0	0	0	0	0	0	0	0	0	0	0	0	0	0	0	0	0	0	0	0	0	0	0	0	0	0	0	0	0	0	0	0	0	0	0	0	0	12.38418	0	0	0	0	0	0	0	0	0	0	0	0	0	0	0	0	0	0	0	0	0	0	0	0	0	0	0	0	0	0	0	0	0	0	0	0	0	0	0	0	0	0	0	2.9551475	0	0	0	0	0	0	0	0	0	0	0	0	0	0	0	0	0	0	0	0	0	0	0	0	0	0	0	0
12021	PalsaPonds	PalsaPonds_k157_504808	24639	No	31	1	0	Low-quality	Genome-fragment	10.45	AAI-based (medium-confidence)	1	NA	11	0.9799	0	14.0546	Viruses;Duplodnaviria;Heunggongvirae;Uroviricota;Caudoviricetes	dsDNA	Prokaryote	0	0	0	0	0	0	0	0	0	0	0	0	0	0	0	0	0	0	0	0	0	0	0	0	0	0	0	0	0	0	0	0	0	0	0	0	0	0	0	0	0	0	0	0	0	0	0	0	0	0	0	0	2.1301067	0	0	0	0	0	0	0	0	0	0	0	0	0	0	0	0	0	0	0	0	0	0	0	0	0	0	0	0	0	0	0	0	0	0	0	0	0	0	0	0	0	0	0	0	0	1.6861657	0	0	0	0	0	0	0	0	0	0	0	0	0	0	30.608713	0	0	0	0	0	0	0	0	0	0	0	0	0
12022	PalsaPonds	PalsaPonds_k157_505088	9056	No	14	5	1	Low-quality	Genome-fragment	13.5	AAI-based (high-confidence)	1	NA	11	0.9734	4	5.7712	Viruses;Duplodnaviria;Heunggongvirae;Uroviricota;Caudoviricetes	dsDNA	Prokaryote	0	0	0	0	0	0	0	0	0	0	0	0	0	6.3829446	0	0	0	0	0	0	0	0	0	0	0	0	0	0	0	0	0	0	0	0	0	0	0	0	0	0	0	0	0	0	0	0	0	0	0	0	0	0	4.0656614	0	15.223584	0	0	0	0	0	0	0	0	0	0	0	0	0	0	0	0	0	0	0	0	0	0	0	0	0	2.044964	0	0	0	0	0	0	0	0	0	0	0	0	0	0	0	0	0	4.587614	0	0	0	0	0	0	0	0	0	0	0	0	0	0	0.2932471	0	0	0	0	0	0	0	0	0	0	0	0	0
12023	PalsaPonds	PalsaPonds_k157_505419	5095	No	9	4	0	Low-quality	Genome-fragment	6.19	HMM-based (lower-bound)	1	NA	11	0.9815	1	8.7471	Viruses;Duplodnaviria;Heunggongvirae;Uroviricota;Caudoviricetes	dsDNA	Prokaryote	0	0	0	0	0	0	0	0	0	0	0	0	0	0	0	0	0	0	0	0	0	0	0	0	0	0	0	0	0	0	0	0	0	0	0	0	0	0	0	0	0	0	0	0	0	0	0	0	0	0	0	0	1.2343272	0	2.0860524	0	0	0	0	0	0	0	0	0	0	0	0	0	0	0	0	0	0	0	0	0	0	0	0	0	3.0219374	0	0	0	0	0	0	0	0	0	0	0	0	0	0	0	0	0	6.3105016	0	0	0	0	0	0	0	0	0	0	0	0	0	0	0	0	0	0	0	0	0	0	0	0	0	0	0	0
12024	PalsaPonds	PalsaPonds_k157_505660	5053	No	6	1	0	Low-quality	Genome-fragment	8.42	AAI-based (medium-confidence)	1	NA	11	0.9411	0	2.2617	Viruses;Duplodnaviria;Heunggongvirae;Uroviricota;Caudoviricetes	dsDNA	Prokaryote	0	0	0	0	0	0	0	0	0	0	0	0	0	6.1477747	0	0	0	0	0	0	0	0	0	0	0	0	0	0	0	0	0	0	0	0	0	0	0	0	0	0	0	0	0	0	0	0	0	0	0	0	0	0	3.5301006	0	5.189515	0	0	0	0	0	0	0	0	0	0	0	0	0	0	0	0	0	0	0	0	0	0	0	0	0	5.412253	0	0	0	0	0	0	0	0	0	0	0	0	0	0	0	0	0	7.7603083	0	0	0	0	0	0	0	0	0	0	0	0	0	0	1.184258	0	0	0	0	0	0	0	0	0	0	0	0	0
12025	PalsaPonds	PalsaPonds_k157_505685	8597	No	13	1	0	Low-quality	Genome-fragment	3.13	AAI-based (medium-confidence)	1	NA	11	0.9769	0	4.9464	Viruses;Duplodnaviria;Heunggongvirae;Uroviricota;Caudoviricetes	dsDNA	Prokaryote	0	0	0	0	0	0	0	0	0	0	0	0	0	0	0	0	0	0	0	0	0	0	0	0	0	0	0	0	0	0	0	0	0	0	0	0	0	0	0	0	0	0	0	0	0	0	0	0	0	0	0	0	0	0	1.5555036	0	0	0	0	0	0	0	0	0	0	0	0	0	0	0	0	0	0	0	0	0	0	0	0	0	0	0	0	0	0	0	0	0	0	0	0	0	0	0	0	0	0	0	4.1579	0	0	0	0	0	0	0	0	0	0	0	0	0	0	0	0	0	0	0	0	0	0	0	0	0	0	0	0
12026	PalsaPonds	PalsaPonds_k157_505738	13614	No	13	4	1	Low-quality	Genome-fragment	2.61	HMM-based (lower-bound)	1.01	NA	11	0.9358	0	2.5175	Viruses;Duplodnaviria;Heunggongvirae;Uroviricota;Caudoviricetes	dsDNA	Prokaryote	0	0	0	0	0	0	0	0	0	0	0	0	0	18.08126	0	0	0	0	0	0	0	0	0	0	0	0	0	0	0	0	0	0	0	0	0	0	0	0	0	0	0	0	0	0	0	0	0	0	0	0	0	0	2.4608982	0	10.7570095	0	0	0	0	0	0	0	0	0	0	0	0	0	0	0	0	0	0	0	0	0	0	0	0	0	0	0	0	0	0	0	0	0	0	0	0	0	0	0	0	0	0	0	1.7457961	0	0	0	0	0	0	0	0	0	0	0	0	0	0	0	0	0	0	0	0	0	0	0	0	0	0	0	0
12027	PalsaPonds	PalsaPonds_k157_505856	6671	No	9	1	0	Low-quality	Genome-fragment	9.98	HMM-based (lower-bound)	1	NA	11	0.9027	1	3.8964	Viruses;Duplodnaviria;Heunggongvirae;Uroviricota;Caudoviricetes	dsDNA	Prokaryote	0	0	0	0	0	0	0	0	0	0	0	0	0	0	0	0	0	0	0	0	0	0	0	0	0	0	0	0	0	0	0	0	0	0	0	0	0	0	0	0	0	0	0	0	0	0	0	0	0	0	0	0	3.0852714	0	3.5912971	0	0	0	0	0	0	0	0	0	0	0	0	0	0	0	0	0	0	0	0	0	0	0	0	0	4.454632	0	0	0	0	0	0	0	0	0	0	0	0	0	0	0	0	0	0.68987405	0	0	0	0	0	0	0	0	0	0	0	0	0	0	1.9532858	0	0	0	0	0	0	0	0	0	0	0	0	0
12028	PalsaPonds	PalsaPonds_k157_505974	5189	No	6	1	0	Low-quality	Genome-fragment	3.2	HMM-based (lower-bound)	1	NA	11	0.96	0	2.9243	Viruses;Duplodnaviria;Heunggongvirae;Uroviricota;Caudoviricetes	dsDNA	Prokaryote	0	0	0	0	0	0	0	0	0	0	0	0	0	0	0	0	0	0	0	0	0	0	0	0	0	0	0	0	0	0	0	0	0	0	0	0	0	0	0	0	0	0	0	0	0	0	0	0	0	0	0	0	3.8562586	0	5.129052	0	0	0	0	0	0	0	0	0	0	0	0	0	0	0	0	0	0	0	0	0	0	0	0	0	1.7844666	0	0	0	0	0	0	0	0	0	0	0	0	0	0	0	0	0	13.291426	0	0	0	0	0	0	0	0	0	0	0	0	0	0	0.49813622	0	0	0	0	0	0	0	0	0	0	0	0	0
12029	PalsaPonds	PalsaPonds_k157_5061	6273	No	15	1	0	Low-quality	Genome-fragment	5.79	AAI-based (high-confidence)	1	NA	11	0.9457	0	3.0983	Viruses;Duplodnaviria;Heunggongvirae;Uroviricota;Caudoviricetes	dsDNA	Prokaryote	0	0	0	0	0	0	0	0	0	0	0	0	0	2.820833	0	0	0	0	0	0	0	29.28964	0	0	0	0	0	0	0	0	0	0	0	0	0	0	0	0	14.440748	45.623043	0	0	0	19.352543	0	0	0	0	0	0	0	0	2.0962079	0	2.5136967	0	0	0	0	91.1179	0	0	0	0	0	0	0	0	0	27.899647	0	0	0	0	0	0	0	0	0	0	3.9820466	0	0	0	0	0	0	0	0	15.242175	0	0		0	0	0	0	0	2.4521806	0	0	0	0	0	47.439972	0	0	0	0	0	0	290.0206	0	0.79588944	0	0	0	0	0	0	0	0	0	0	0	0	0
12030	PalsaPonds	PalsaPonds_k157_506129	11543	No	14	5	0	Low-quality	Genome-fragment	12.52	AAI-based (medium-confidence)	1	NA	11	0.9784	2	6.3232	Viruses;Duplodnaviria;Heunggongvirae;Uroviricota;Caudoviricetes	dsDNA	Prokaryote	0	0	0	0	0	0	0	0	0	0	0	0	0	0	0	0	0	0	0	0	0	0	0	0	0	0	0	0	0	0	0	0	0	0	0	0	0	0	0	0	0	0	0	0	0	0	0	0	0	0	0	0	0	0	1.8528593	0	0	0	0	0	0	0	0	0	0	0	0	0	0	0	0	0	0	0	0	0	0	0	0	0	11.099972	0	0	0	0	0	0	0	0	0	0	0	0	0	0	0	0	0	5.543515	0	0	0	0	0	0	0	0	0	0	0	0	0	0	4.0951657	0	0	0	0	0	0	0	0	0	0	0	0	0
12031	PalsaPonds	PalsaPonds_k157_506428	19928	No	18	2	0	Low-quality	Genome-fragment	5.62	AAI-based (medium-confidence)	1	NA	11	0.9802	3	17.1748	Viruses;Duplodnaviria;Heunggongvirae;Uroviricota;Caudoviricetes	dsDNA	Prokaryote	0	0	0	0	0	0	0	0	0	0	0	0	0	0	0	0	0	0	0	0	0	0	0	0	0	0	0	0	0	0	0	0	0	0	0	0	0	0	0	0	0	0	0	0	0	0	0	0	0	0	0	0	4.9173245	0	1.5737958	0	0	0	0	0	0	0	0	0	0	0	0	0	0	0	0	0	0	0	0	0	0	0	0	0	1.2696903	0	0	0	0	0	0	0	0	0	0	0	0	0	0	0	0	0	1.8000578	0	0	0	0	0	0	0	0	0	0	0	0	0	0	0.4157776	0	0	0	0	0	0	0	0	0	0	0	0	0
12032	PalsaPonds	PalsaPonds_k157_506626	8774	No	14	2	0	Low-quality	Genome-fragment	16.13	AAI-based (medium-confidence)	1	NA	11	0.9526	1	6.2655	Viruses;Duplodnaviria;Heunggongvirae;Uroviricota;Caudoviricetes	dsDNA	Prokaryote	0	0	0	0	0	0	0	0	0	0	0	0	0	0	0	0	0	0	0	0	0	0	0	0	0	0	0	0	0	0	0	0	0	0	0	0	0	0	0	0	0	0	0	0	0	0	0	0	0	0	0	0	0.78192556	0	1.817034	0	0	0	0	0	0	0	0	0	0	0	0	0	0	0	0	0	0	0	0	0	0	0	0	0	0.8099159	0	0	0	0	0	0	0	0	0	0	0	0	0	0	0	0	0	27.002068	0	0	0	0	0	0	0	0	0	0	0	0	0	0	1.8604252	0	0	0	0	0	0	0	0	0	0	0	0	0
12033	PalsaPonds	PalsaPonds_k157_506667	8867	No	15	1	0	Low-quality	Genome-fragment	22.3	AAI-based (medium-confidence)	1	NA	11	0.9542	0	4.6959	Viruses;Duplodnaviria;Heunggongvirae;Uroviricota;Caudoviricetes	dsDNA	Prokaryote	0	0	0	0	0	0	0	0	0	0	0	0	0	0	0	0	0	0	0	0	0	0	0	0	0	0	0	0	0	0	0	0	0	0	0	0	0	0	0	0	0	0	0	0	0	0	0	0	0	0	0	0	2.4759183	0	0.60915047	0	0	0	0	0	0	0	0	0	0	0	0	0	0	0	0	0	0	0	0	0	0	0	0	0	1.0685617	0	0	0	0	0	0	0	0	0	0	0	0	0	0	0	0	0	4.3227963	0	0	0	0	0	0	0	0	0	0	0	0	0	0	0	0	0	0	0	0	0	0	0	0	0	0	0	0
12034	PalsaPonds	PalsaPonds_k157_506898	44196	No	35	11	0	Low-quality	Genome-fragment	16.41	AAI-based (medium-confidence)	1.01	NA	11	0.9792	0	23.8917	Viruses;Duplodnaviria;Heunggongvirae;Uroviricota;Caudoviricetes	dsDNA	Prokaryote	0	0	0	0	0	0	0	0	0	0	0	0	0	0	0	0	0	0	0	0	0	0	0	0	0	0	0	0	0	0	0	0	0	0	0	0	0	0	0	0	0	0	0	0	0	0	0	0	0	0	0	0	2.1008008	0	0.79142946	0	0	0	0	0	0	0	0	0	0	0	0	0	0	0	0	0	0	0	0	0	0	0	0	0	0	0	0	0	0	0	0	0	0	0	0	0	0	0	0	0	0	0	17.52102	0	0	0	0	0	0	0	0	0	0	0	0	0	0	1.1128284	0	0	0	0	0	0	0	0	0	0	0	0	0
12035	PalsaPonds	PalsaPonds_k157_506966	8835	No	9	2	0	Low-quality	Genome-fragment	2.37	AAI-based (high-confidence)	1.04	NA	11	0.9646	0	4.2955	Viruses;Duplodnaviria;Heunggongvirae;Uroviricota;Caudoviricetes	dsDNA	Prokaryote	0	0	0	0	0	0	0	0	0	0	0	0	0	8.901508	0	0	0	0	0	0	0	0	0	0	0	0	0	0	0	0	0	0	0	0	0	0	0	0	0	0	0	0	0	0	0	0	0	0	0	0	0	0	0	0	5.704353	0	0	0	0	0	0	0	0	0	0	0	0	0	0	0	0	0	0	0	0	0	0	0	0	0	0	0	0	0	0	0	0	0	0	0	0	0	0	0	0	0	0	0	0	0	0	0	0	0	0	0	0	0	0	0	0	0	0	0	0	0	0	0	0	0	0	0	0	0	0	0	0
12036	PalsaPonds	PalsaPonds_k157_506976	8811	No	12	1	0	Low-quality	Genome-fragment	2.09	HMM-based (lower-bound)	1.01	NA	11	0.9195	0	3.4366	Viruses;Varidnaviria;Bamfordvirae;Nucleocytoviricota;Megaviricetes;Algavirales;Phycodnaviridae	dsDNA	Eukaryote	0	0	0	0	0	0	0	0	0	0	0	0	0	0	0	0	0	0	0	0	0	0	0	0	0	0	0	0	0	0	0	0	0	0	0	0	0	0	0	0	0	0	0	0	0	0	0	0	0	0	0	0	6.216159	0	0	0	0	0	0	0	0	0	0	0	0	0	0	0	0	0	0	0	0	0	0	0	0	0	0	0	3.7026365	0	0	0	0	0	0	0	0	0	0	0	0	0	0	0	0	0	2.2323756	0	0	0	0	0	0	0	0	0	0	0	0	0	0	0	0	0	0	0	0	0	0	0	0	0	0	0	0
12037	PalsaPonds	PalsaPonds_k157_507126	5966	No	17	3	0	Low-quality	Genome-fragment	7.79	HMM-based (lower-bound)	1	NA	11	0.9664	3	8.7326	Viruses;Duplodnaviria;Heunggongvirae;Uroviricota;Caudoviricetes	dsDNA	Prokaryote	0	0	0	0	0	0	0	0	0	0	0	0	0	0	0	0	0	0	0	0	0	0	0	0	0	0	0	0	0	0	0	0	0	0	0	0	0	0	0	0	0	0	0	0	0	0	0	0	0	0	0	0	0	0	2.9058917	0	0	0	0	0	0	0	0	0	0	0	0	0	0	0	0	0	0	0	0	0	0	0	0	0	1.0106446	0	0	0	0	0	0	0	0	0	0	0	0	0	0	0	0	0	1.8492374	0	0	0	0	0	0	0	0	0	0	0	0	0	0	0	0	0	0	0	0	0	0	0	0	0	0	0	0
12038	PalsaPonds	PalsaPonds_k157_507211	10934	No	13	1	0	Low-quality	Genome-fragment	16.22	HMM-based (lower-bound)	1	NA	11	0.9789	2	9.3563	Viruses;Duplodnaviria;Heunggongvirae;Uroviricota;Caudoviricetes	dsDNA	Prokaryote	0	0	0	0	0	0	0	0	0	0	0	0	0	2.949001	0	0	0	0	0	0	0	0	0	0	0	0	0	0	0	0	0	0	0	0	0	0	0	0	0	0	0	0	0	0	0	0	0	0	0	0	0	0	0	0	16.246048	0	0	0	0	0	0	0	0	0	0	0	0	0	0	0	0	0	0	0	0	0	0	0	0	0	0	0	0	0	0	0	0	0	0	0	0	0	0	0	0	0	0	0	8.095169	0	0	0	0	0	0	0	0	0	0	0	0	0	0	0	0	0	0	0	0	0	0	0	0	0	0	0	0
12039	PalsaPonds	PalsaPonds_k157_507347	5444	No	14	3	0	Low-quality	Genome-fragment	4.21	HMM-based (lower-bound)	1	NA	11	0.86	0	7.1176	Viruses;Duplodnaviria;Heunggongvirae;Uroviricota;Caudoviricetes	dsDNA	Prokaryote	0	0	0	0	0	0	0	0	0	0	0	0	0	0	0	0	0	0	0	0	0	0	0	0	0	0	0	0	0	0	0	0	0	0	0	0	0	0	0	0	0	0	0	0	0	0	0	0	0	0	0	0	1.1131907	0	1.6962793	0	0	0	0	0	0	0	0	0	0	0	0	0	0	0	0	0	0	0	0	0	0	0	0	0	0.7713298	0	0	0	0	0	0	0	0	0	0	0	0	0	0	0	0	0	39.59304	0	0	0	0	0	0	0	0	0	0	0	0	0	0	0	0	0	0	0	0	0	0	0	0	0	0	0	0
12040	PalsaPonds	PalsaPonds_k157_507428	10041	No	22	4	0	Low-quality	Genome-fragment	26.41	AAI-based (high-confidence)	1	NA	11	0.9648	2	7.3744	Viruses;Duplodnaviria;Heunggongvirae;Uroviricota;Caudoviricetes	dsDNA	Prokaryote	0	0	0	0	0	0	0	0	0	0	0	0	0	0	0	0	0	0	0	0	0	0	0	0	0	0	0	0	0	0	0	0	0	0	0	0	0	0	0	0	0	0	0	0	0	0	0	0	0	0	0	0	0	0	0	0	0	0	0	0	0	0	0	0	0	0	0	0	0	0	0	0	0	0	0	0	0	0	0	0	0	0	0	0	0	0	0	0	0	0	0	0	0	0	0	0	0	0	2.6997862	0	0	0	0	0	0	0	0	0	0	0	0	0	0	1.5304589	0	0	0	0	0	0	0	0	0	0	0	0	0
12041	PalsaPonds	PalsaPonds_k157_507507	15508	No	25	5	0	Low-quality	Genome-fragment	34.53	AAI-based (medium-confidence)	1	NA	11	0.9692	5	14.7731	Viruses;Duplodnaviria;Heunggongvirae;Uroviricota;Caudoviricetes	dsDNA	Prokaryote	0	0	0	0	0	0	0	0	0	0	0	0	0	0	0	0	0	0	0	0	0	0	0	0	0	0	0	0	0	0	0	0	0	0	0	0	0	0	0	0	0	0	0	0	0	0	0	32.58126	0	0	0	0	1.2976832	0	0	0	0	0	0	0	0	0	0	0	0	0	0	0	0	0	0	0	0	0	0	0	0	0	0	0	1.6871128	0	0	0	0	0	0	0	0	0	0	0	0	0	0	0	0	0	4.683112	0	0	0	0	0	0	0	0	0	0	0	0	0	0	0.7420557	0	0	0	0	0	0	0	0	0	0	0	0	0
12042	PalsaPonds	PalsaPonds_k157_507530	6475	No	13	1	0	Low-quality	Genome-fragment	5.98	HMM-based (lower-bound)	1	NA	11	0.9728	1	5.6293	Viruses;Duplodnaviria;Heunggongvirae;Uroviricota;Caudoviricetes	dsDNA	Prokaryote	0	0	0	0	0	0	0	0	0	0	0	0	0	0	0	0	0	0	0	0	37.447865	0	0	0	0	0	0	0	0	0	0	0	0	0	0	0	0	0	0	0	0	0	0	0	0	0	0	0	0	0	0	0	0	0	0.7198195	0	0	0	0	0	0	0	0	0	0	0	0	0	0	0	0	0	0	0	0	0	0	0	0	0	5.7701	0	0	0	0	0	0	0	0	0	0	0	0	0	0	0	0	0	3.3298469	0	0	0	0	0	9.883869	0	0	0	0	0	0	0	0	3.5107846	0	0	0	0	0	0	0	0	0	0	0	0	0
12043	PalsaPonds	PalsaPonds_k157_507550	9808	No	15	2	1	Low-quality	Genome-fragment	16.41	AAI-based (medium-confidence)	1	NA	11	0.9809	1	11.7641	Viruses;Duplodnaviria;Heunggongvirae;Uroviricota;Caudoviricetes	dsDNA	Prokaryote	26.3883	73.16629	19.46528	0	0	0	0	0	0	0	20.93585	0	0	0	20.069523	0	0	0	0	0	101.87233	0	0	0	0	0	20.069523	23.659288	0	0	0	24.452513	45.11165	0	0	0	0	0	12.682286	42.06873	0	0	0	26.302187	0	27.929214	44.86215	0	0	48.276844	0	38.490467	2.1684241	0	0.6350898	0	46.041264	0	0	48.80122	0	16.958803	1.996052	0	0	0	0	0	0	38.29037	26.776552	0	0	0	0	24.522673	0	0	0	0	4.061766	0	64.637344	0	0	0	0	0	0	0	0	22.051174	0	0	0	27.315008	0	0	2.5196693	0	0	0	25.421774	0	10.766394	77.02803	81.89956	0	0	15.109956	0	38.722588	0	1.895343	0	0	0	18.932629	0	0	36.851143	0	0	0	0	0	0
12044	PalsaPonds	PalsaPonds_k157_507597	6349	No	6	1	0	Low-quality	Genome-fragment	1.87	HMM-based (lower-bound)	1	NA	11	0.9725	1	6.299	Viruses;Duplodnaviria;Heunggongvirae;Uroviricota;Caudoviricetes	dsDNA	Prokaryote	0	0	0	0	0	0	0	0	0	0	0	0	0	20.624294	0	0	0	0	0	0	0	0	0	0	0	0	0	0	0	0	0	0	0	0	0	0	0	0	0	0	0	0	0	0	0	0	0	0	0	0	0	0	0	0	19.244522	0	0	0	0	0	0	0	0	0	0	0	0	0	0	0	0	0	0	0	0	0	0	0	0	0	3.6969604	0	0	0	0	0	0	0	0	0	0	0	0	0	0	0	0	0	0	0	0	0	0	0	0	0	0	0	0	0	0	0	0	0	0	0	0	0	0	0	0	0	0	0	0	0	0
12045	PalsaPonds	PalsaPonds_k157_507619	5710	No	7	7	0	Low-quality	Genome-fragment	12.68	AAI-based (medium-confidence)	1	NA	11	0.9834	1	11.8918	Viruses;Duplodnaviria;Heunggongvirae;Uroviricota;Caudoviricetes	dsDNA	Prokaryote	0	0	0	0	0	0	0	0	0	0	0	0	0	15.908015	0	0	0	0	0	0	0	0	0	0	0	0	0	0	0	0	0	0	0	0	0	0	0	0	0	0	0	0	0	0	0	0	0	0	0	0	0	0	92.896645	0	9.474692	0	0	0	0	0	0	0	0	0	0	0	0	0	0	0	0	0	0	0	0	0	0	0	0	0	86.92776	0	0	0	0	0	0	0	0	0	0	0	0	0	0	0	0	0	13.569182	0	0	0	0	0	0	0	0	0	0	0	0	0	0	4.2974024	0	0	0	0	0	0	0	0	0	0	0	0	0
12046	PalsaPonds	PalsaPonds_k157_507705	13101	No	8	7	0	Low-quality	Genome-fragment	5.14	AAI-based (medium-confidence)	1	NA	11	0.9591	0	8.5914	Viruses;Duplodnaviria;Heunggongvirae;Uroviricota;Caudoviricetes	dsDNA	Prokaryote	0	0	0	0	0	0	0	0	0	0	0	0	0	0	0	0	0	0	0	0	0	0	0	0	0	0	0	0	0	0	0	0	0	0	0	0	0	0	0	0	0	0	0	0	0	0	0	0	0	0	0	0	3.3165836	0	1.240178	0	0	0	0	0	0	0	0	0	0	0	0	0	0	0	0	0	0	0	0	0	0	0	0	0	3.4517434	0	0	0	0	0	0	0	0	0	0	0	0	0	0	0	0	0	0.8950481	0	0	0	0	0	0	0	0	0	0	0	0	0	0	0.63784695	0	0	0	0	0	0	0	0	0	0	0	0	0
12047	PalsaPonds	PalsaPonds_k157_507740_1_3122_10644	7523	Yes	7	1	0	Low-quality	Genome-fragment	4.78	AAI-based (medium-confidence)	1.03	3122-10644	11	0.7679	0	0	Unclassified	Unknown	Unknown	0	0	0	0	0	0	0	0	0	0	0	0	0	0	0	0	0	0	0	0	0	0	0	0	0	0	0	0	0	0	0	0	0	0	0	0	0	0	0	0	0	0	0	0	0	0	0	0	0	0	0	0	0	0	6.3575664	0	0	0	0	0	0	0	0	0	0	0	0	0	0	0	0	0	0	0	0	0	0	0	0	0	2.0466266	0	0	0	0	0	0	0	0	0	0	0	0	0	0	0	0	0	1.4581294	0	0	0	0	0	0	0	0	0	0	0	0	0	0	0.8377952	0	0	0	0	0	0	0	0	0	0	0	0	0
12048	PalsaPonds	PalsaPonds_k157_507920	6459	No	10	1	0	Low-quality	Genome-fragment	6.79	AAI-based (medium-confidence)	1	NA	11	0.9801	1	6.0564	Viruses;Duplodnaviria;Heunggongvirae;Uroviricota;Caudoviricetes	dsDNA	Prokaryote	0	0	0	0	0	0	0	0	13.317831	0	0	0	0	0	0	0	0	0	0	0	0	0	0	0	0	0	0	0	0	0	0	0	0	0	0	0	0	0	0	0	0	0	0	0	0	0	0	0	0	0	0	0	1.4339417	0	0.3776612	0	0	0	0	0	0	0	0	0	0	0	0	0	0	0	0	0	0	0	0	0	0	0	0	0	2.3671005	0	0	0	0	0	0	0	0	0	0	0	0	0	0	0	0	0	1.6300056	0	0	0	0	0	0	0	0	0	0	0	0	0	0	0.8661652	0	0	0	0	0	0	0	0	0	0	0	0	0
12049	PalsaPonds	PalsaPonds_k157_508062	5416	No	6	4	0	Low-quality	Genome-fragment	12.99	AAI-based (high-confidence)	1	NA	11	0.981	2	5.823	Viruses;Duplodnaviria;Heunggongvirae;Uroviricota;Caudoviricetes	dsDNA	Prokaryote	0	0	0	0	0	0	0	0	0	0	0	0	0	52.71062	0	0	0	0	0	0	0	0	0	0	0	0	0	0	0	0	0	0	0	0	0	0	0	0	0	0	0	0	0	0	0	0	0	0	0	0	0	0	27.551397	0	46.7682	0	0	0	0	0	0	0	0	0	0	0	0	0	0	0	0	0	0	0	0	0	0	0	0	0	62.820595	0	0	0	0	0	0	0	0	0	0	0	0	0	0	0	0	0	4.3417826	0	0	0	0	0	0	0	0	0	0	0	0	0	0	12.683291	0	0	0	0	0	0	0	0	0	0	0	0	0
12050	PalsaPonds	PalsaPonds_k157_508288	54968	No	66	20	2	Low-quality	Genome-fragment	19.07	HMM-based (lower-bound)	1	NA	11	0.9783	1	26.8325	Viruses;Duplodnaviria;Heunggongvirae;Uroviricota;Caudoviricetes	dsDNA	Prokaryote	0	0	0	0	0	0	0	0	0	0	0	0	0	0	0	0	0	0	0	0	0	0	0	0	0	0	0	0	0	0	0	0	0	0	0	0	0	0	0	0	0	0	0	0	0	0	0	0	0	0	0	0	2.4421365	0	2.2037923	0	0	0	0	0	0	0	0	0	0	0	0	0	0	0	0	0	0	0	0	0	0	0	0	0	3.6002214	0	0	0	0	0	0	0	0	0	0	0	0	0	0	0	0	0	26.48092	0	0	0	0	0	0	0	0	0	0	0	0	0	0	1.3192555	0	0	0	0	0	0	0	0	0	0	0	0	0
12051	PalsaPonds	PalsaPonds_k157_508731	7331	No	20	1	0	Low-quality	Genome-fragment	4.68	HMM-based (lower-bound)	1.08	NA	11	0.9694	1	10.5773	Viruses;Duplodnaviria;Heunggongvirae;Uroviricota;Caudoviricetes	dsDNA	Prokaryote	0	0	0	0	0	0	0	0	0	0	0	0	0	9.923129	0	0	0	0	0	0	0	0	0	0	0	0	0	0	0	0	0	0	0	0	0	0	0	0	0	0	0	0	0	0	0	0	0	0	0	0	0	0	0	0	13.309582	0	0	0	0	0	0	0	0	0	0	0	0	0	0	0	0	0	0	0	0	0	0	0	0	0	0	0	0	0	0	0	0	0	0	0	0	0	0	0	0	0	0	0	0	0	0	0	0	0	0	0	0	0	0	0	0	0	0	0	0	0	0	0	0	0	0	0	0	0	0	0	0
12052	PalsaPonds	PalsaPonds_k157_508840	8647	No	16	2	1	Low-quality	Genome-fragment	2.54	AAI-based (medium-confidence)	1	NA	11	0.9487	0	7.9856	Viruses;Duplodnaviria;Heunggongvirae;Uroviricota;Caudoviricetes	dsDNA	Prokaryote	0	0	0	0	0	0	0	0	0	0	0	0	0	4.9567976	0	0	0	0	0	0	0	0	0	0	0	0	0	0	0	0	0	0	0	0	0	0	0	0	0	0	0	0	0	0	0	0	0	0	0	0	0	0	1.811619	0	8.14562	0	0	0	0	0	0	0	0	0	0	0	0	0	0	0	0	0	0	0	0	0	0	0	0	0	0	0	0	0	0	0	0	0	0	0	0	0	0	0	0	0	0	0	0	0	0	0	0	0	0	0	0	0	0	0	0	0	0	0	0	0	0	0	0	0	0	0	0	0	0	0	0
12053	PalsaPonds	PalsaPonds_k157_508949	8679	No	10	1	0	Low-quality	Genome-fragment	23.74	AAI-based (high-confidence)	1	NA	11	0.977	1	6.8731	Viruses;Duplodnaviria;Heunggongvirae;Uroviricota;Caudoviricetes	dsDNA	Prokaryote	0	0	0	0	0	0	0	0	0	0	0	0	0	6.705516	0	0	0	0	0	0	0	0	0	0	0	0	0	0	0	0	0	0	0	0	0	0	0	0	0	0	0	0	0	0	0	0	0	0	0	0	0	0	1.4623963	0	5.2246914	0	0	0	0	0	0	0	0	0	0	0	0	0	0	0	0	0	0	0	0	0	0	0	0	0	9.788158	0	0	0	0	0	0	0	0	0	0	0	0	0	0	0	0	0	7.3147197	0	0	0	0	0	0	0	0	0	0	0	0	0	0	2.1296575	0	0	0	0	0	0	0	0	0	0	0	0	0
12054	PalsaPonds	PalsaPonds_k157_509432	6161	No	6	1	0	Low-quality	Genome-fragment	4.5	AAI-based (medium-confidence)	1.01	NA	11	0.8762	0	0.7314	Viruses;Duplodnaviria;Heunggongvirae;Uroviricota;Caudoviricetes;Vilmaviridae	dsDNA	Prokaryote	0	0	0	0	0	0	0	0	0	0	0	0	0	10.977853	0	0	0	0	0	0	0	0	0	0	0	0	0	0	0	0	0	0	0	0	0	0	0	0	0	0	0	0	0	0	0	0	0	0	0	0	0	0	0	0	17.39963	0	0	0	0	0	0	0	0	0	0	0	0	0	0	0	0	0	0	0	0	0	0	0	0	0	3.7398674	0	0	0	0	0	0	0	0	0	0	0	0	0	0	0	0	0	1.7907077	0	0	0	0	0	0	0	0	0	0	0	0	0	0	0	0	0	0	0	0	0	0	0	0	0	0	0	0
12055	PalsaPonds	PalsaPonds_k157_509572	11972	No	26	5	0	Low-quality	Genome-fragment	13.58	HMM-based (lower-bound)	1	NA	11	0.9747	1	17.842	Viruses;Duplodnaviria;Heunggongvirae;Uroviricota;Caudoviricetes	dsDNA	Prokaryote	0	0	0	0	0	0	0	0	0	0	0	0	0	0	0	0	0	0	0	0	0	0	0	0	0	0	0	0	0	0	0	0	0	0	0	0	0	0	0	0	0	0	0	0	0	0	0	0	0	0	0	0	0	0	0.6694694	0	0	0	0	0	0	0	0	0	0	0	0	0	0	0	0	0	0	0	0	0	0	0	0	0	11.196861	0	0	0	0	0	0	0	0	0	0	0	0	0	0	0	0	0	0	0	0	0	0	0	0	0	0	0	0	0	0	0	0	0.32238045	0	0	0	0	0	0	0	0	0	0	0	0	0
12056	PalsaPonds	PalsaPonds_k157_509665	10419	No	17	2	1	Low-quality	Genome-fragment	2.73	AAI-based (medium-confidence)	1	NA	11	0.9597	0	10.0085	Viruses;Duplodnaviria;Heunggongvirae;Uroviricota;Caudoviricetes	dsDNA	Prokaryote	0	0	0	0	0	0	0	0	0	0	0	0	0	0	0	0	0	0	0	0	0	0	0	0	0	0	0	0	0	0	0	0	0	0	0	0	0	0	0	0	0	0	0	0	0	0	0	0	0	0	0	0	22.728241	0	0	0	0	0	0	0	0	0	0	0	0	0	0	0	0	0	0	0	0	0	0	0	0	0	0	0	0	0	0	0	0	0	0	0	0	0	0	0	0	0	0	0	0	0	0.5929771	0	0	0	0	0	0	0	0	0	0	0	0	0	0	11.636346	0	0	0	0	0	0	0	0	0	0	0	0	0
12057	PalsaPonds	PalsaPonds_k157_509677	11376	No	13	1	0	Low-quality	Genome-fragment	31.38	AAI-based (medium-confidence)	1	NA	11	0.9809	1	10.246	Viruses;Duplodnaviria;Heunggongvirae;Uroviricota;Caudoviricetes	dsDNA	Prokaryote	0	0	0	0	0	0	0	0	0	0	0	0	0	0	0	0	0	0	0	0	0	0	0	0	0	0	0	0	0	0	0	0	0	0	0	0	0	0	0	0	0	0	0	0	0	0	0	0	0	0	0	0	0	0	2.1863825	0	0	0	0	0	0	0	0	0	0	0	0	0	0	0	0	0	0	0	0	0	0	0	0	0	1.2493323	0	0	0	0	0	0	0	0	0	0	0	0	0	0	0	0	0	1.1471459	0	0	0	0	0	0	0	0	0	0	0	0	0	0	0.38595888	0	0	0	0	0	0	0	0	0	0	0	0	0
12058	PalsaPonds	PalsaPonds_k157_509999	5860	No	7	2	0	Low-quality	Genome-fragment	3.55	HMM-based (lower-bound)	1	NA	11	0.7381	0	5.0768	Viruses;Duplodnaviria;Heunggongvirae;Uroviricota;Caudoviricetes	dsDNA	Prokaryote	0	0	0	0	0	0	0	0	0	0	0	0	0	0	0	0	0	0	0	0	0	0	0	0	0	0	0	0	0	0	0	0	0	0	0	0	0	0	0	0	0	0	0	0	0	0	0	0	0	0	0	0	2.1463811	0	0	0	0	0	0	0	0	0	0	0	0	0	0	0	0	0	0	0	0	0	0	0	0	0	0	0	0	0	0	0	0	0	0	0	0	0	0	0	0	0	0	0	0	0	3.3995965	0	0	0	0	0	0	0	0	0	0	0	0	0	0	0	0	0	0	0	0	0	0	0	0	0	0	0	0
12059	PalsaPonds	PalsaPonds_k157_511338	6463	No	7	1	0	Low-quality	Genome-fragment	13.81	AAI-based (high-confidence)	1	NA	11	0.9758	1	5.1548	Viruses;Duplodnaviria;Heunggongvirae;Uroviricota;Caudoviricetes	dsDNA	Prokaryote	0	0	0	0	0	0	0	0	0	0	0	0	0	0	0	0	0	0	0	0	0	0	0	0	0	0	0	0	0	0	0	0	0	0	0	0	0	0	0	0	0	0	0	0	0	0	0	0	0	0	0	0	0	0	0	0	0	0	0	0	0	0	0	0	0	0	0	0	0	0	0	0	0	0	0	0	0	0	0	0	0	0	0	0	0	0	0	0	0	0	0	0	0	0	0	0	0	0	1.921631	0	0	0	0	0	0	0	0	0	0	0	0	0	0	1.013553	0	0	0	0	0	0	0	0	0	0	0	0	0
12060	PalsaPonds	PalsaPonds_k157_511523	7306	No	8	2	0	Low-quality	Genome-fragment	3.96	HMM-based (lower-bound)	1	NA	11	0.9773	0	5.6625	Viruses;Duplodnaviria;Heunggongvirae;Uroviricota;Caudoviricetes	dsDNA	Prokaryote	0	0	0	0	0	0	0	0	0	0	0	0	0	0	0	0	0	0	0	0	0	0	0	0	0	0	0	0	0	0	0	16.521936	8.074734	0	0	0	0	0	0	0	0	0	0	0	0	0	0	0	0	0	0	0	3.8813589	0	0.5306278	0	0	0	0	0	0	0	0	0	0	0	0	0	0	0	0	0	0	0	0	12.466997	0	0	0	0	0.91370434	0	0	0	0	0	0	0	0	0	0	0	0	0	0	0	0	0	1.5186962	0	0	0	0	0	18.176289	0	0	0	0	0	0	0	0	0	0	0	0	0	0	0	0	0	0	0	0	0	0
12061	PalsaPonds	PalsaPonds_k157_51153	5869	No	8	3	0	Low-quality	Genome-fragment	7.68	HMM-based (lower-bound)	1	NA	11	0.9808	1	8.2579	Viruses;Duplodnaviria;Heunggongvirae;Uroviricota;Caudoviricetes	dsDNA	Prokaryote	0	0	0	0	0	0	0	0	0	0	0	0	0	0	0	0	0	0	0	0	0	0	0	0	0	0	0	0	0	0	0	0	0	0	0	0	0	0	0	0	0	0	0	0	0	0	0	0	0	0	0	0	0	0	3.19142	0	0	0	0	0	0	0	0	0	0	0	0	0	0	0	0	0	0	0	0	0	0	0	0	0	0	0	0	0	0	0	0	0	0	0	0	0	0	0	0	0	0	0	0	0	0	0	0	0	0	0	0	0	0	0	0	0	0	0	0	0	0	0	0	0	0	0	0	0	0	0	0
12062	PalsaPonds	PalsaPonds_k157_512089	6336	No	6	1	0	Low-quality	Genome-fragment	4.03	AAI-based (medium-confidence)	1	NA	11	0.8009	0	1.8856	Viruses;Duplodnaviria;Heunggongvirae;Uroviricota;Caudoviricetes	dsDNA	Prokaryote	0	0	0	2.004492	0	0	0	0	0	0	0	0	0	2.3583517	0	0	0	0	0	0	0	0	0	0	0	0	0	0	0	0	0	0	0	0	0	0	0	0	0	0	0	0	0	0	0	0	0	0	0	0	0	0	3.9161232	0	2.6124504	0	0	0	0	0	0	0	0	0	0	0	0	0	0	0	0	0	0	0	0	0	0	0	0	6.88492	5.403879	0	0	0	0	0	0	0	0	0	4.5142436	0	0	0	0	0	0	0	2.5770478	0	0	8.400856	0	0	0	0	0	0	0	0	0	0	0	0.9053339	0	0	0	0	0	0	0	0	0	11.041884	0	0	0
12063	PalsaPonds	PalsaPonds_k157_512118	17228	No	22	4	0	Low-quality	Genome-fragment	33.61	AAI-based (medium-confidence)	1	NA	11	0.9734	2	28.7238	Viruses;Duplodnaviria;Heunggongvirae;Uroviricota;Caudoviricetes	dsDNA	Prokaryote	0	0	0	0	0	0	0	0	0	0	0	0	0	107.25332	0	0	0	0	0	0	0	0	0	0	0	0	0	0	0	0	0	0	0	0	0	0	0	0	0	0	0	0	0	0	0	0	0	0	0	0	0	0	3.7565863	0	13.5066805	0	0	0	0	0	0	0	0	0	0	0	0	0	0	0	0	0	0	0	0	0	0	0	0	0	9.255797	0	0	0	0	0	0	0	0	0	0	0	0	0	0	0	0	0	1.346638	0	0	0	0	0	0	0	0	0	0	0	0	0	0	0	0	0	0	0	0	0	0	0	0	0	0	0	0
12064	PalsaPonds	PalsaPonds_k157_512165	5060	No	6	6	0	Low-quality	Genome-fragment	2.76	AAI-based (medium-confidence)	1	NA	11	0.9818	4	9.8759	Viruses;Duplodnaviria;Heunggongvirae;Uroviricota;Caudoviricetes	dsDNA	Prokaryote	0	0	0	0	0	0	0	0	0	0	0	0	0	0	0	0	0	0	0	0	0	0	0	0	0	0	0	0	0	0	0	0	0	0	0	0	0	0	0	0	0	0	0	0	0	0	0	0	0	0	0	0	0	0	0	0	0	0	0	0	0	0	0	0	0	0	0	0	0	0	0	0	0	0	0	0	0	0	0	0	0	0	0	0	0	0	0	0	0	0	0	0	0	0	0	0	0	0	4.049214	0	0	0	0	0	0	0	0	0	0	0	0	0	0	0	0	0	0	0	0	0	0	0	0	0	0	0	0
12065	PalsaPonds	PalsaPonds_k157_512168	29178	No	55	7	2	Low-quality	Genome-fragment	47.78	AAI-based (medium-confidence)	1	NA	11	0.9788	3	28.0472	Viruses;Duplodnaviria;Heunggongvirae;Uroviricota;Caudoviricetes	dsDNA	Prokaryote	0	0	0	0	0	0	0	0	0	0	0	0	0	0	0	0	0	0	0	0	0	0	0	0	0	0	0	0	0	0	0	0	0	0	0	0	0	0	0	0	0	0	0	0	0	0	0	0	0	0	0	0	0	0	6.2924776	0	0	0	0	0	0	0	0	0	0	0	0	0	0	0	0	0	0	0	0	0	0	0	0	0	0.93359536	0	0	0	0	0	0	0	0	0	0	0	0	0	0	0	0	0	8.329267	0	0	0	0	0	0	0	0	0	0	0	0	0	0	0	0	0	0	0	0	0	0	0	0	0	0	0	0
12066	PalsaPonds	PalsaPonds_k157_51219	5768	No	7	1	0	Low-quality	Genome-fragment	8.45	AAI-based (high-confidence)	1	NA	11	0.9512	0	3.2378	Viruses;Duplodnaviria;Heunggongvirae;Uroviricota;Caudoviricetes	dsDNA	Prokaryote	0	0	0	0	0	0	0	0	0	0	0	0	0	0	0	0	0	0	0	0	0	0	0	0	0	0	0	0	0	0	0	0	0	0	0	0	0	0	0	0	0	0	0	0	0	0	0	0	0	0	0	0	0	0	2.5223238	0	0	0	0	0	0	0	0	0	0	0	0	0	0	0	0	0	0	0	0	0	0	0	0	0	0	0	0	0	0	0	0	0	0	0	0	0	0	0	0	0	0	0	1.1694897	0	0	0	0	0	0	0	0	0	0	0	0	0	0	1.0374576	0	0	0	0	0	0	0	0	0	0	0	0	0
12067	PalsaPonds	PalsaPonds_k157_512360	6645	No	15	2	0	Low-quality	Genome-fragment	13.82	AAI-based (medium-confidence)	1.01	NA	11	0.9812	1	13.026	Viruses;Duplodnaviria;Heunggongvirae;Uroviricota;Caudoviricetes	dsDNA	Prokaryote	0	0	0	0	0	0	0	264.00238	0	0	0	0	0	0	0	0	0	0	0	227.12592	0	0	0	0	167.58101	0	0	0	0	0	0	0	0	0	0	0	0	0	0	0	0	0	0	0	0	0	0	0	0	0	0	0	3.2005877	0	4.0314355	214.66266	0	0	0	0	0	0	0	0	0	0	0	0	0	0	0	0	0	0	0	0	0	531.905	0	0	8.701076	0	0	0	0	0	136.08002	0	0	0	0	0	0	0	80.76322	0	0	0	10.407575	208.15164	0	0	0	29.743279	0	0	0	0	0	0	0	0	0	13.140351	0	0	0	0	89.95295	242.1736	0	0	0	0	0	0	0
12068	PalsaPonds	PalsaPonds_k157_512439	11451	No	15	1	0	Low-quality	Genome-fragment	5.74	AAI-based (medium-confidence)	1	NA	11	0.9746	0	8.3051	Viruses;Duplodnaviria;Heunggongvirae;Uroviricota;Caudoviricetes	dsDNA	Prokaryote	0	0	0	0	0	0	0	0	0	0	0	0	0	0	0	0	0	0	0	0	0	18.587048	0	0	0	0	0	0	0	0	0	0	0	0	0	0	0	0	0	0	0	0	0	0	0	0	0	0	0	0	0	0	0	0	1.1602085	0	0	0	0	0	0	0	0	0	0	0	0	0	0	0	0	0	0	0	0	0	0	0	0	0	1.9651538	0	0	0	0	0	0	0	0	0	0	0	0	0	0	0	0	0	3.7216983	0	0	0	0	0	0	0	0	0	0	0	0	0	0	0.69574165	0	0	0	0	0	0	0	0	0	0	0	0	0
12069	PalsaPonds	PalsaPonds_k157_51259	5348	No	7	2	0	Low-quality	Genome-fragment	4.84	AAI-based (medium-confidence)	1	NA	11	0.9647	0	4.6489	Viruses;Duplodnaviria;Heunggongvirae;Uroviricota;Caudoviricetes	dsDNA	Prokaryote	0	0	0	0	0	0	0	0	0	0	0	0	0	0	0	0	0	0	0	0	0	0	0	0	0	0	0	0	0	0	0	0	0	0	0	0	0	0	0	0	0	0	0	0	0	0	0	0	0	0	0	0	0	0	0.7411901	0	0	0	0	0	0	0	0	0	0	0	0	0	0	0	0	0	0	0	0	0	0	0	0	0	0	0	0	0	0	0	0	0	0	0	0	0	0	0	0	0	0	0	3.9136734	0	0	0	0	0	0	0	0	0	0	0	0	0	0	1.5956388	0	0	0	0	0	0	0	0	0	0	0	0	0
12070	PalsaPonds	PalsaPonds_k157_51288	9705	No	12	5	0	Low-quality	Genome-fragment	0.93	HMM-based (lower-bound)	1.01	NA	11	0.9755	1	7.8492	Viruses;Varidnaviria;Bamfordvirae;Nucleocytoviricota;Megaviricetes;Imitervirales;Mimiviridae	dsDNA	Eukaryote	0	0	0	0	0	0	0	0	0	0	0	0	0	0	0	0	0	0	0	0	0	0	0	0	0	0	0	0	0	0	0	0	0	0	0	0	0	0	0	0	0	0	0	0	0	0	0	0	0	0	0	0	0	0	0	0	0	0	0	0	0	0	0	0	0	0	0	0	0	0	0	0	0	0	0	0	0	0	0	0	0	0	0	0	0	0	0	0	0	0	0	0	0	0	0	0	0	0	0	0	0	0	0	0	0	0	0	0	0	0	0	0	0	3.7105162	0	0	0	0	0	0	0	0	0	0	0	0	0
12071	PalsaPonds	PalsaPonds_k157_513016	5535	No	10	4	0	Low-quality	Genome-fragment	5.96	HMM-based (lower-bound)	1	NA	11	0.9237	1	6.9338	Viruses;Duplodnaviria;Heunggongvirae;Uroviricota;Caudoviricetes	dsDNA	Prokaryote	0	0	0	0	0	0	0	0	0	0	0	0	0	0	0	0	0	0	0	0	0	0	0	0	0	0	0	0	0	0	0	0	0	0	0	0	0	0	0	0	0	0	0	0	0	0	0	0	0	0	0	0	2.499652	0	3.706661	0	0	0	0	0	0	0	0	0	0	0	0	0	0	0	0	0	0	0	0	0	0	0	0	0	3.0734994	0	0	0	0	0	0	0	0	0	0	0	0	0	0	0	0	0	4.7040324	0	0	0	0	0	0	0	0	0	0	0	0	0	0	2.4949157	0	0	0	0	0	0	0	0	0	0	0	0	0
12072	PalsaPonds	PalsaPonds_k157_513201	9594	No	21	2	0	Low-quality	Genome-fragment	16.34	AAI-based (medium-confidence)	1.09	NA	11	0.9616	0	5.0208	Viruses;Duplodnaviria;Heunggongvirae;Uroviricota;Caudoviricetes	dsDNA	Prokaryote	0	0	0	0	0	0	0	0	0	0	0	0	0	0	0	0	0	0	0	0	0	0	0	0	0	0	0	0	0	0	0	0	0	0	0	0	0	0	0	0	0	0	0	0	0	0	0	0	0	0	0	0	7.830282	0	27.890766	0	0	0	0	0	0	0	0	0	0	0	0	0	0	0	0	0	0	0	0	0	0	0	0	0	2.715872	0	0	0	0	0	0	0	0	0	0	0	0	0	0	0	0	0	1.8924772	0	0	0	0	0	0	0	0	0	0	0	0	0	0	0	0	0	0	0	0	0	0	0	0	0	0	0	0
12073	PalsaPonds	PalsaPonds_k157_513652	5049	No	6	1	0	Low-quality	Genome-fragment	7.44	AAI-based (medium-confidence)	1	NA	11	0.9615	0	4.0676	Viruses;Duplodnaviria;Heunggongvirae;Uroviricota;Caudoviricetes	dsDNA	Prokaryote	0	0	0	0	0	0	0	0	0	0	0	0	0	0	0	0	0	0	0	0	0	0	0	0	0	0	0	0	0	0	0	0	0	0	0	0	0	0	0	0	0	0	0	0	0	0	0	0	0	0	0	0	0	0	5.271272	0	0	0	0	0	0	0	0	0	0	0	0	0	0	0	0	0	0	0	0	0	0	0	0	0	0	0	0	0	0	0	0	0	0	0	0	0	0	0	0	0	0	0	50.50694	0	0	0	0	0	0	0	0	0	0	0	0	0	0	0	0	0	0	0	0	0	0	0	0	0	0	0	0
12074	PalsaPonds	PalsaPonds_k157_514073	5998	No	8	1	0	Low-quality	Genome-fragment	12.16	AAI-based (high-confidence)	1	NA	11	0.9675	1	1.4979	Viruses;Duplodnaviria;Heunggongvirae;Uroviricota;Caudoviricetes	dsDNA	Prokaryote	0	0	0	0	0	0	0	0	0	0	0	0	0	3.9335525	0	0	0	0	0	0	0	0	0	0	0	0	0	0	0	0	0	0	0	0	0	0	0	0	0	0	0	0	0	0	0	0	0	0	0	0	0	0	6.1194215	0	6.049481	0	0	0	0	0	0	0	0	0	0	0	0	0	0	0	0	0	0	0	0	0	0	0	0	0	19.728083	0	0	0	0	0	0	0	0	0	0	0	0	0	0	0	0	0	4.761345	0	0	0	0	0	0	0	0	0	0	0	0	0	0	4.917535	0	0	0	0	0	0	0	0	0	0	0	0	0
12075	PalsaPonds	PalsaPonds_k157_514342	14853	No	26	3	0	Low-quality	Genome-fragment	10.63	HMM-based (lower-bound)	1	NA	11	0.915	0	7.536	Viruses;Duplodnaviria;Heunggongvirae;Uroviricota;Caudoviricetes	dsDNA	Prokaryote	0	0	0	0	0	0	0	0	0	0	0	0	0	5.321352	0	0	0	0	0	0	0	0	0	0	0	0	0	0	0	0	0	0	0	0	0	0	0	0	0	0	0	0	0	0	0	0	0	0	0	0	0	0	0	0	10.522474	0	0	0	0	0	0	0	0	0	0	0	0	0	0	0	0	0	0	0	0	0	0	0	0	0	0	0	0	0	0	0	0	0	0	0	0	0	0	0	0	0	0	0	0	0	0	0	0	0	0	0	0	0	0	0	0	0	0	0	0	0	0	0	0	0	0	0	0	0	0	0	0
12076	PalsaPonds	PalsaPonds_k157_514358	11816	No	20	5	1	Low-quality	Genome-fragment	13.6	HMM-based (lower-bound)	1	NA	11	0.783	1	7.0497	Viruses;Duplodnaviria;Heunggongvirae;Uroviricota;Caudoviricetes	dsDNA	Prokaryote	0	0	0	0	0	0	0	0	0	0	0	0	0	0	0	0	0	0	0	0	0	0	0	0	0	0	0	0	0	0	0	0	0	0	0	0	0	0	0	0	0	0	0	0	0	0	0	0	0	0	0	0	0	0	0.85157144	0	0	0	0	0	0	0	0	0	0	0	0	0	0	0	0	0	0	0	0	0	0	0	0	0	14.051009	0	0	0	0	0	0	0	0	0	0	0	0	0	0	0	0	0	1.8780627	0	0	0	0	0	0	0	0	0	0	0	0	0	0	1.2615966	0	0	0	0	0	0	0	0	0	0	0	0	0
12077	PalsaPonds	PalsaPonds_k157_514916	6564	No	4	2	0	Low-quality	Genome-fragment	10.45	AAI-based (medium-confidence)	1	NA	11	0.9824	0	6.8347	Viruses;Duplodnaviria;Heunggongvirae;Uroviricota;Caudoviricetes	dsDNA	Prokaryote	282.8762	12.519575	0	0	0	0	0	0	58.20967	0	0	0	304.01517	3.8939013	23.397306	0	0	0	0	0	0	69.8393	0	78.95096	0	0	23.397306	14.885037	0	0	0	192.12282	150.35353	0	0	0	78.95096	0	90.42451	39.58814	0	0	0	85.53749	0	0	0	0	0	0	0	0	8.187306	0	2.2761724	0	218.56859	0	0	12.743179	0	55.685497	0	0	0	0	0	0	0	32.95816	90.34474	0	0	0	0	163.91353	0	0	0	0	5.8394923	0	0	0	0	0	0	0	0	55.710274	0	0	0	0	0	0	0	0	5.253596	0	0	0	0	0	40.70565	0	112.27926	0	0	0	0	0	0	0.93322515	0	0	0	21.79044	0	0	0	0	0	0	0	0	0
12078	PalsaPonds	PalsaPonds_k157_515119	23719	No	34	3	0	Low-quality	Genome-fragment	15.08	AAI-based (high-confidence)	1	NA	11	0.9699	1	12.3179	Viruses;Duplodnaviria;Heunggongvirae;Uroviricota;Caudoviricetes	dsDNA	Prokaryote	0	0	0	0	0	0	0	0	0	0	0	0	0	0	0	0	0	0	0	0	0	0	0	0	0	0	0	0	0	0	0	0	0	0	0	0	0	0	0	0	0	0	0	0	0	0	0	0	0	0	0	0	0	0	5.953828	0	0	0	0	0	0	0	0	0	0	0	0	0	0	0	0	0	0	0	0	0	0	0	0	0	1.7567431	0	0	0	0	0	0	0	0	0	0	0	0	0	0	0	0	0	0	0	0	0	0	0	0	0	0	0	0	0	0	0	0	0	0	0	0	0	0	0	0	0	0	0	0	0	0
12079	PalsaPonds	PalsaPonds_k157_515180	7723	No	7	2	0	Low-quality	Genome-fragment	5.34	AAI-based (medium-confidence)	1	NA	11	0.7713	0	2.4895	Viruses;Duplodnaviria;Heunggongvirae;Uroviricota;Caudoviricetes;Ackermannviridae	dsDNA	Prokaryote	0	0	0	0	0	0	0	0	0	0	0	0	0	4.582438	0	0	0	0	0	0	0	0	0	0	0	0	0	0	0	0	0	0	0	0	0	0	0	0	0	0	0	0	0	0	0	0	0	0	0	0	0	0	5.4336514	0	11.359339	0	0	0	0	0	0	0	0	0	0	0	0	0	0	0	0	0	0	0	0	0	0	0	0	0	10.344547	0	0	0	0	0	0	0	0	0	0	0	0	0	0	0	0	0	9.61606	0	0	0	0	0	0	0	0	0	0	0	0	0	0	7.010199	0	0	0	0	0	0	0	0	0	0	0	0	0
12080	PalsaPonds	PalsaPonds_k157_515395	6886	No	11	2	1	Low-quality	Genome-fragment	2.24	HMM-based (lower-bound)	1	NA	11	0.9264	0	1.7183	Viruses;Duplodnaviria;Heunggongvirae;Uroviricota;Caudoviricetes	dsDNA	Prokaryote	0	0	0	0	0	0	0	0	0	0	0	0	0	0	0	0	0	0	0	0	0	0	0	0	0	0	0	0	0	0	0	0	0	0	0	0	0	0	0	0	0	0	0	0	0	0	0	0	0	0	0	0	0	0	0	0	0	0	0	0	0	0	0	0	0	0	0	0	0	0	0	0	0	0	0	0	0	0	0	0	0	0	0	0	0	0	0	0	0	0	0	0	0	0	0	0	0	0	3.1585658	0	0	0	0	0	0	0	0	0	0	0	0	0	0	1.234108	0	0	0	0	0	0	0	0	0	0	0	0	0
12081	PalsaPonds	PalsaPonds_k157_515507	15268	No	16	1	0	Low-quality	Genome-fragment	26.49	AAI-based (high-confidence)	1	NA	11	0.963	1	6.1031	Viruses;Duplodnaviria;Heunggongvirae;Uroviricota;Caudoviricetes	dsDNA	Prokaryote	0	0	0	0	0	0	0	0	0	0	0	0	0	0	0	0	0	0	0	0	0	0	0	0	0	0	0	0	0	0	0	0	0	0	0	0	0	0	0	0	0	0	0	0	0	0	0	0	0	0	0	0	0.8612465	0	1.3779854	0	0	0	0	0	0	0	0	0	0	0	0	0	0	0	0	0	0	0	0	0	0	0	0	0	1.4386054	0	0	0	0	0	0	0	0	0	0	0	0	0	0	0	0	0	1.4410571	0	0	0	0	0	0	0	0	0	0	0	0	0	0	1.0969527	0	0	0	0	0	0	0	0	0	0	0	0	0
12082	PalsaPonds	PalsaPonds_k157_515512	7187	No	9	8	0	Low-quality	Genome-fragment	13.01	AAI-based (medium-confidence)	1	NA	11	0.9782	0	12.376	Viruses;Duplodnaviria;Heunggongvirae;Uroviricota;Caudoviricetes	dsDNA	Prokaryote	0	0	0	0	0	0	0	0	0	0	0	0	0	3.7205007	0	0	0	0	0	0	0	0	0	0	0	0	0	0	0	0	0	0	0	0	0	0	0	0	0	0	0	0	0	0	0	0	0	0	0	0	0	0	0	0	4.8486624	0	0	0	0	0	0	0	0	0	0	0	0	0	0	0	0	0	0	0	0	0	0	0	0	0	0.9587954	0	0	0	0	0	0	0	0	0	0	0	0	0	0	0	0	0	3.315752	0	0	0	0	0	0	0	0	0	0	0	0	0	0	0	0	0	0	0	0	0	0	0	0	0	0	0	0
12083	PalsaPonds	PalsaPonds_k157_515628	5703	No	11	1	1	Low-quality	Genome-fragment	5.08	HMM-based (lower-bound)	1	NA	11	0.9562	0	1.2978	Viruses;Duplodnaviria;Heunggongvirae;Uroviricota;Caudoviricetes	dsDNA	Prokaryote	0	0	0	0	0	0	0	0	0	0	0	0	0	12.893724	0	0	0	0	0	0	0	0	0	0	0	0	0	0	0	0	0	0	0	0	0	0	0	0	18.966045	0	0	0	0	0	0	0	0	0	0	0	0	0	5.433475	0	2.1386232	0	0	0	0	0	0	0	0	0	0	0	0	0	0	0	0	0	0	0	0	0	0	0	0	0	17.08594	0	0	0	0	0	0	0	7.074691	0	0	0	0	0	0	0	0	0	1.0501665	0	0	0	0	0	0	0	0	0	0	0	0	0	0	2.291036	0	0	0	0	0	0	0	0	0	0	0	0	0
12084	PalsaPonds	PalsaPonds_k157_51568	11196	No	16	2	0	Low-quality	Genome-fragment	3.7	HMM-based (lower-bound)	1	NA	11	0.8865	0	3.0164	Viruses;Duplodnaviria;Heunggongvirae;Uroviricota;Caudoviricetes	dsDNA	Prokaryote	0	0	0	0	0	0	0	0	0	0	0	0	0	0	0	0	0	0	0	0	0	0	0	0	0	0	0	0	0	0	0	0	0	0	0	0	0	0	0	0	0	0	0	0	0	0	0	0	0	0	0	0	2.052792	0	0.36960715	0	0	0	0	0	0	0	0	0	0	0	0	0	0	0	0	0	0	0	0	0	0	0	0	0	58.681736	0	0	0	0	0	0	0	0	0	0	0	0	0	0	0	0	0	0.9178307	0	0	0	0	0	0	0	0	0	0	0	0	0	0	0.38267615	0	0	0	0	0	0	0	0	0	0	0	0	0
12085	PalsaPonds	PalsaPonds_k157_516023	5160	No	5	3	0	Low-quality	Genome-fragment	12.13	AAI-based (high-confidence)	1	NA	11	0.9695	2	4.8869	Viruses;Duplodnaviria;Heunggongvirae;Uroviricota;Caudoviricetes	dsDNA	Prokaryote	0	0	0	0	0	0	0	0	0	0	0	0	0	0	0	0	0	0	0	0	0	0	0	0	0	0	0	0	0	0	0	0	0	0	0	0	0	0	0	0	0	0	0	0	0	0	0	0	0	0	0	0	0	0	0	0	0	0	0	0	0	0	0	0	0	0	0	0	0	0	0	0	0	0	0	0	0	0	0	0	0	0	0	0	0	0	0	0	0	0	0	0	0	0	0	0	0	0	0.4887066	0	0	0	0	0	0	0	0	0	0	0	0	0	0	2.6693704	0	0	0	0	0	0	0	0	0	0	0	0	0
12086	PalsaPonds	PalsaPonds_k157_516109	26142	No	28	6	1	Low-quality	Genome-fragment	5.5	AAI-based (medium-confidence)	1	NA	11	0.9695	4	24.7386	Viruses;Duplodnaviria;Heunggongvirae;Uroviricota;Caudoviricetes	dsDNA	Prokaryote	0	0	0	0	0	0	0	0	0	0	0	0	0	0	0	0	0	0	0	0	0	0	0	0	0	0	0	0	0	0	0	0	0	0	0	0	0	0	0	0	0	0	0	0	0	0	0	0	0	0	0	0	11.809643	0	1.8528728	0	0	0	0	0	0	0	0	0	0	0	0	0	0	0	0	0	0	0	0	0	0	0	0	0	1.2108829	0	0	0	0	0	0	0	0	0	0	0	0	0	0	0	0	0	0	0	0	0	0	0	0	0	0	0	0	0	0	0	0	0.53907996	0	0	0	0	0	0	0	0	0	0	0	0	0
12087	PalsaPonds	PalsaPonds_k157_516358	10573	No	16	6	0	Low-quality	Genome-fragment	23.92	AAI-based (medium-confidence)	1	NA	11	0.9685	2	12.13	Viruses;Duplodnaviria;Heunggongvirae;Uroviricota;Caudoviricetes	dsDNA	Prokaryote	0	0	0	0	0	0	0	0	0	0	0	0	0	0	0	0	0	0	0	0	0	0	0	0	0	0	0	0	0	0	0	0	0	0	0	0	0	0	0	0	0	0	0	0	0	0	0	0	0	0	0	0	0	0	0.8116104	0	0	0	0	0	0	0	0	0	0	0	0	0	0	0	0	0	0	0	0	0	0	0	0	0	9.623371	0	0	0	0	0	0	0	0	0	0	0	0	0	0	0	0	0	0	0	0	0	0	0	0	0	0	0	0	0	0	0	0	0.5693242	0	0	0	0	0	0	0	0	0	0	0	0	0
12088	PalsaPonds	PalsaPonds_k157_516499	5808	No	12	1	1	Low-quality	Genome-fragment	8.83	HMM-based (lower-bound)	1	NA	11	0.9688	0	7.2686	Viruses;Duplodnaviria;Heunggongvirae;Uroviricota;Caudoviricetes	dsDNA	Prokaryote	0	0	0	0	0	0	0	0	0	0	0	0	0	0	0	0	0	0	0	0	0	0	0	0	0	0	0	0	0	0	0	0	0	0	0	0	0	0	0	0	0	0	0	0	0	0	0	0	0	0	0	0	0	0	2.9024448	0	0	0	0	0	0	0	0	0	0	0	0	0	0	0	0	0	0	0	0	0	0	0	0	0	2.372887	0	0	0	0	0	0	0	0	0	0	0	0	0	0	0	0	0	15.424297	0	0	0	0	0	0	0	0	0	0	0	0	0	0	204.2031	0	0	0	0	0	0	0	0	0	0	0	0	0
12089	PalsaPonds	PalsaPonds_k157_516921	6860	No	8	2	0	Low-quality	Genome-fragment	10.76	AAI-based (high-confidence)	1	NA	11	0.9686	1	4.6771	Viruses;Duplodnaviria;Heunggongvirae;Uroviricota;Caudoviricetes	dsDNA	Prokaryote	0	0	0	0	0	0	0	0	0	0	0	0	0	0	0	0	0	0	0	0	0	0	0	0	0	0	0	0	0	0	0	0	0	0	0	0	0	0	0	0	0	0	0	0	0	0	0	0	0	0	0	0	0	0	5.6830115	0	0	0	0	0	0	0	0	0	0	0	0	0	0	0	0	0	0	0	0	0	0	0	0	0	2.3229039	0	0	0	0	0	0	0	0	0	0	0	0	0	0	0	0	0	1.6725733	0	0	0	0	0	0	0	0	0	0	0	0	0	0	0	0	0	0	0	0	0	0	0	0	0	0	0	0
12090	PalsaPonds	PalsaPonds_k157_516946	6939	No	16	3	0	Low-quality	Genome-fragment	3	HMM-based (lower-bound)	1	NA	11	0.9733	0	7.9673	Viruses;Duplodnaviria;Heunggongvirae;Uroviricota;Caudoviricetes	dsDNA	Prokaryote	0	0	0	0	0	0	0	0	0	0	0	0	0	7.026919	0	0	0	0	0	0	0	0	0	0	0	0	0	0	0	0	0	0	0	0	0	0	0	0	0	0	0	0	0	0	0	0	0	0	0	0	0	0	9.689296	0	12.109186	0	0	0	0	0	0	0	0	0	0	0	0	0	0	0	0	0	0	0	0	0	0	0	0	0	8.984116	0	0	0	0	0	0	0	0	0	0	0	0	0	0	0	0	0	7.9950957	0	0	0	0	0	0	0	0	0	0	0	0	0	0	6.812293	0	0	0	0	0	0	0	0	0	0	0	0	0
12091	PalsaPonds	PalsaPonds_k157_517137	7901	No	13	2	0	Low-quality	Genome-fragment	10.86	AAI-based (medium-confidence)	1	NA	11	0.8674	1	3.8607	Viruses;Duplodnaviria;Heunggongvirae;Uroviricota;Caudoviricetes	dsDNA	Prokaryote	0	0	0	0	18.292795	0	0	0	0	0	0	0	0	356.24582	0	0	0	0	0	0	0	0	0	0	0	0	0	0	0	0	0	0	0	0	0	0	0	0	0	0	0	0	0	0	0	0	0	0	0	0	0	0	0	0	39.148674	0	0	0	0	0	0	0	0	0	0	0	0	0	0	0	0	0	0	0	0	0	0	0	0	0	0	0	0	0	0	0	0	0	0	0	0	0	0	0	0	0	0	0	1.7713681	0	0	0	0	0	0	0	0	0	0	0	0	0	0	0	0	0	0	0	0	0	0	0	0	0	0	0	0
12092	PalsaPonds	PalsaPonds_k157_517201_1_4406_12062	7657	Yes	7	3	0	Low-quality	Genome-fragment	13.89	AAI-based (medium-confidence)	1	4406-12062	11	0.8198	1	5.8229	Viruses;Duplodnaviria;Heunggongvirae;Uroviricota;Caudoviricetes	dsDNA	Prokaryote	0	0	0	0	0	0	0	0	0	0	0	0	0	0	0	0	0	0	0	0	0	0	0	0	0	0	0	0	0	0	0	0	0	0	0	0	0	0	0	0	0	0	0	0	0	0	0	0	0	0	0	0	0	0	0	0	0	0	0	0	0	0	0	0	0	0	0	0	0	0	0	0	0	0	0	0	0	0	0	0	0	0	0	0	0	0	0	0	0	0	0	0	0	0	0	0	0	0	1.7454809	0	0	0	0	0	0	0	0	0	0	0	0	0	0	6.5665703	0	0	0	0	0	0	0	0	0	0	0	0	0
12093	PalsaPonds	PalsaPonds_k157_517202	5372	No	9	8	0	Low-quality	Genome-fragment	10.6	AAI-based (medium-confidence)	1	NA	11	0.9794	0	11.4095	Viruses;Duplodnaviria;Heunggongvirae;Uroviricota;Caudoviricetes	dsDNA	Prokaryote	0	0	0	0	0	0	0	0	0	0	0	0	0	0	0	0	0	0	0	0	0	0	0	0	0	0	0	0	0	0	0	0	0	0	0	0	0	0	0	0	0	0	0	0	0	0	0	0	0	0	0	0	0	0	3.4947882	0	0	0	0	0	0	0	0	0	0	0	0	0	0	0	0	0	0	0	0	0	0	0	0	0	0	0	0	0	0	0	0	0	0	0	0	0	0	0	0	0	0	0	5.77387	0	0	0	0	0	0	0	0	0	0	0	0	0	0	2.3860607	0	0	0	0	0	0	0	0	0	0	0	0	0
12094	PalsaPonds	PalsaPonds_k157_517297	5849	No	8	1	0	Low-quality	Genome-fragment	15.67	AAI-based (medium-confidence)	1	NA	11	0.9676	0	3.4286	Viruses;Duplodnaviria;Heunggongvirae;Uroviricota;Caudoviricetes	dsDNA	Prokaryote	0	0	0	0	0	0	0	0	0	0	0	0	0	0	0	0	0	0	0	0	0	0	0	0	0	0	0	0	0	0	0	0	0	0	0	0	0	0	0	0	0	0	0	0	0	0	0	0	0	0	0	0	0	0	1.1990129	0	0	0	0	0	0	0	0	0	0	0	0	0	0	0	0	0	0	0	0	0	0	0	0	0	2.3010287	0	0	0	0	0	0	0	0	0	0	0	0	0	0	0	0	0	0	0	0	0	0	0	0	0	0	0	0	0	0	0	0	1.2712957	0	0	0	0	0	0	0	0	0	0	0	0	0
12095	PalsaPonds	PalsaPonds_k157_517543	6799	No	11	1	0	Low-quality	Genome-fragment	7.06	HMM-based (lower-bound)	1	NA	11	0.9774	0	4.205	Viruses;Duplodnaviria;Heunggongvirae;Uroviricota;Caudoviricetes	dsDNA	Prokaryote	0	0	0	0	0	0	0	0	0	0	0	0	0	0	0	0	0	0	0	0	0	0	0	0	0	0	0	0	0	0	0	0	0	0	0	0	0	0	0	0	0	0	0	0	0	0	0	0	0	0	0	0	0	0	3.1136577	0	0	0	0	0	0	0	0	0	0	0	0	0	0	0	0	0	0	0	0	0	0	0	0	0	0	0	0	0	0	0	0	0	0	0	0	0	0	0	0	0	0	0	6.22179	0	0	0	0	0	0	0	0	0	0	0	0	0	0	0	0	0	0	0	0	0	0	0	0	0	0	0	0
12096	PalsaPonds	PalsaPonds_k157_517639	5089	No	10	1	0	Low-quality	Genome-fragment	1.63	HMM-based (lower-bound)	1	NA	11	0.9105	0	1.7183	Viruses;Duplodnaviria;Heunggongvirae;Uroviricota;Caudoviricetes	dsDNA	Prokaryote	0	0	0	0	0	0	0	0	0	0	0	0	0	16.922005	0	0	0	0	0	0	0	0	0	0	0	0	0	0	0	0	0	0	0	0	0	0	0	0	0	0	0	0	0	0	0	0	0	0	0	0	0	0	0	0	0	0	0	0	0	0	0	0	0	0	0	0	0	0	0	0	0	0	0	0	0	0	0	0	0	0	0	0	0	0	0	0	0	0	0	0	0	0	0	0	0	0	0	0	2.2050858	0	0	0	0	0	0	0	0	0	0	0	0	0	0	3.7502933	0	0	0	0	0	0	0	0	0	0	0	0	0
12097	PalsaPonds	PalsaPonds_k157_51766	6750	No	5	4	0	Low-quality	Genome-fragment	2.36	AAI-based (medium-confidence)	1	NA	11	0.8883	0	6.8731	Viruses;Duplodnaviria;Heunggongvirae;Uroviricota;Caudoviricetes	dsDNA	Prokaryote	0	0	0	0	0	0	0	0	0	0	0	0	0	0	0	0	0	0	0	0	0	0	0	0	0	0	0	0	0	0	0	0	0	0	0	0	0	0	0	0	0	0	0	0	0	0	0	0	0	0	0	0	0	0	0	0	0	0	0	0	0	0	0	0	0	0	0	0	0	0	0	0	0	0	0	0	0	0	0	0	0	0	0	0	0	0	0	0	0	0	0	0	0	0	0	0	0	0	3.642493	0	0	0	0	0	0	0	0	0	0	0	0	0	0	1.27471	0	0	0	0	0	0	0	0	0	0	0	0	0
12098	PalsaPonds	PalsaPonds_k157_517681	10647	No	22	3	0	Low-quality	Genome-fragment	15.4	AAI-based (medium-confidence)	1	NA	11	0.9508	0	7.8504	Viruses;Duplodnaviria;Heunggongvirae;Uroviricota;Caudoviricetes	dsDNA	Prokaryote	0	0	0	0	0	0	0	0	0	0	0	0	0	0	0	0	0	0	0	0	0	0	0	0	0	0	0	0	0	0	0	0	0	0	0	0	0	0	0	0	0	0	0	0	0	0	0	0	0	0	0	0	0	0	0	0	0	0	0	0	0	0	0	0	0	0	0	0	0	0	0	0	0	0	0	0	0	0	0	0	0	0	0	0	0	0	0	0	0	0	0	0	0	0	0	0	0	0	4.6185455	0	0	0	0	0	0	0	0	0	0	0	0	0	0	0	0	0	0	0	0	0	0	0	0	0	0	0	0
12099	PalsaPonds	PalsaPonds_k157_517876	5773	No	4	1	0	Low-quality	Genome-fragment	10.3	AAI-based (medium-confidence)	1	NA	11	0.9738	1	2.9214	Viruses;Duplodnaviria;Heunggongvirae;Uroviricota;Caudoviricetes	dsDNA	Prokaryote	0	0	0	0	0	0	0	0	0	0	0	0	0	4.495547	0	0	0	0	0	0	0	0	0	0	0	0	0	0	0	0	0	0	0	0	0	0	0	0	0	0	0	0	0	0	0	0	0	0	0	0	0	0	3.584997	0	3.8254807	0	0	0	0	0	0	0	0	0	0	0	0	0	0	0	0	0	0	0	0	0	0	0	0	0	1.3987926	0	0	0	0	0	0	0	0	0	0	0	0	0	0	0	0	0	18.924957	0	0	0	0	0	0	0	0	0	0	0	0	0	0	12.040032	0	0	0	0	0	0	0	0	0	0	0	0	0
12100	PalsaPonds	PalsaPonds_k157_517948	7198	No	9	2	0	Low-quality	Genome-fragment	17.39	AAI-based (high-confidence)	1	NA	11	0.8442	2	8.0932	Viruses;Duplodnaviria;Heunggongvirae;Uroviricota;Caudoviricetes	dsDNA	Prokaryote	0	0	0	0	0	0	0	0	0	0	0	0	0	0	0	0	0	0	0	0	0	0	0	0	0	0	0	0	0	0	0	0	0	0	0	0	0	0	0	0	0	0	0	0	0	0	0	0	0	0	0	0	0	0	0	0	0	0	0	0	0	0	0	0	0	0	0	0	0	0	0	0	0	0	0	0	0	0	0	0	0	0	0	0	0	0	0	0	0	0	0	0	0	0	0	0	0	0	0	0	0	0	0	0	0	0	0	0	0	0	0	0	0	8.387286	0	0	0	0	0	0	0	0	0	0	0	0	0
12101	PalsaPonds	PalsaPonds_k157_517962	14799	No	21	5	1	Low-quality	Genome-fragment	23.03	AAI-based (high-confidence)	1	NA	11	0.9563	3	12.9973	Viruses;Duplodnaviria;Heunggongvirae;Uroviricota;Caudoviricetes	dsDNA	Prokaryote	0	0	0	0	0	0	0	0	0	0	0	0	0	0	0	0	0	0	0	0	0	0	0	0	0	0	0	0	0	0	0	0	0	0	0	0	0	0	0	0	0	0	0	0	0	0	0	0	0	0	0	0	10.3379755	0	0.891846	0	0	0	0	0	0	0	0	0	0	0	0	0	0	0	0	0	0	0	0	0	0	0	0	0	2.6191704	0	0	0	0	0	0	0	0	0	0	0	0	0	0	0	0	0	1.3248476	0	0	0	0	0	0	0	0	0	0	0	0	0	0	1.1508577	0	0	0	0	0	0	0	0	0	0	0	0	0
12102	PalsaPonds	PalsaPonds_k157_517966	5539	No	7	3	0	Low-quality	Genome-fragment	9.39	AAI-based (medium-confidence)	1	NA	11	0.9818	1	9.8135	Viruses;Duplodnaviria;Heunggongvirae;Uroviricota;Caudoviricetes	dsDNA	Prokaryote	0	0	0	0	0	0	0	0	0	0	0	0	0	0	0	0	0	0	0	0	0	0	0	0	0	0	0	0	0	0	0	0	0	0	0	0	0	0	0	0	0	0	0	0	0	0	0	0	0	0	0	0	0	0	3.9320428	0	0	0	0	0	0	0	0	0	0	0	0	0	0	0	0	0	0	0	0	0	0	0	0	0	0	0	0	0	0	0	0	0	0	0	0	0	0	0	0	0	0	0	1.6275808	0	0	0	0	0	0	0	0	0	0	0	0	0	0	0	0	0	0	0	0	0	0	0	0	0	0	0	0
12103	PalsaPonds	PalsaPonds_k157_518074	6756	No	13	1	0	Low-quality	Genome-fragment	6.26	AAI-based (medium-confidence)	1	NA	11	0.965	0	3.6166	Viruses;Duplodnaviria;Heunggongvirae;Uroviricota;Caudoviricetes	dsDNA	Prokaryote	0	0	0	0	0	0	0	0	0	0	0	0	0	0	0	0	0	0	0	0	0	0	0	0	0	0	0	0	0	0	0	0	0	0	0	0	0	0	0	0	0	0	0	0	0	0	0	0	0	0	0	0	0	0	4.107044	0	0	0	0	0	0	0	0	0	0	0	0	0	0	0	0	0	0	0	0	0	0	0	0	0	0	0	0	0	0	0	0	0	0	0	0	0	0	0	0	0	0	0	0.6252059	0	0	0	0	0	0	0	0	0	0	0	0	0	0	0	0	0	0	0	0	0	0	0	0	0	0	0	0
12104	PalsaPonds	PalsaPonds_k157_518680	19749	No	26	5	0	Low-quality	Genome-fragment	39.04	AAI-based (medium-confidence)	1	NA	11	0.8867	4	9.7131	Viruses;Duplodnaviria;Heunggongvirae;Uroviricota;Caudoviricetes	dsDNA	Prokaryote	0	0	0	0	0	0	0	0	0	0	0	0	0	33.82894	0	0	0	0	0	0	0	0	0	0	0	0	0	0	0	0	0	0	0	0	0	0	0	0	0	0	0	0	0	0	0	0	0	0	0	0	0	0	0	0	10.214316	0	0	0	0	0	0	0	0	0	0	0	0	0	0	0	0	0	0	0	0	0	0	0	0	0	0	0	0	0	0	0	0	0	0	0	0	0	0	0	0	0	0	0	0	0	0	0	0	0	0	0	0	0	0	0	0	0	0	0	0	0	0	0	0	0	0	0	0	0	0	0	0
12105	PalsaPonds	PalsaPonds_k157_518936	13029	No	25	2	0	Low-quality	Genome-fragment	26.06	AAI-based (medium-confidence)	1	NA	11	0.9789	1	6.2618	Viruses;Duplodnaviria;Heunggongvirae;Uroviricota;Caudoviricetes	dsDNA	Prokaryote	0	0	0	0	0	0	0	0	0	0	0	0	0	0	0	0	0	0	0	0	0	0	0	0	0	0	0	0	0	0	0	0	0	0	0	0	0	0	0	0	0	0	0	0	0	0	0	0	0	0	0	0	1.6235752	0	1.3306124	0	0	0	0	0	0	0	0	0	0	0	0	0	0	0	0	0	0	0	0	0	0	0	0	0	2.346934	0	0	0	0	0	0	0	0	0	0	0	0	0	0	0	0	0	4.3693275	0	0	0	0	0	0	0	0	0	0	0	0	0	0	0.69029	0	0	0	0	0	0	0	0	0	0	0	0	0
12106	PalsaPonds	PalsaPonds_k157_518939	10704	No	9	1	0	Low-quality	Genome-fragment	2.49	AAI-based (high-confidence)	1	NA	11	0.9798	2	8.5914	Viruses;Duplodnaviria;Heunggongvirae;Uroviricota;Caudoviricetes	dsDNA	Prokaryote	0	0	0	0	0	0	0	0	0	0	0	0	0	19.617123	0	0	0	0	0	0	0	0	0	0	0	0	0	0	0	0	0	0	0	0	0	0	0	0	0	0	0	0	0	0	0	0	0	0	0	0	0	0	0	0	3.9676933	0	0	0	0	0	0	0	0	0	0	0	0	0	0	0	0	0	0	0	0	0	0	0	0	0	0	0	0	0	0	0	0	0	0	0	0	0	0	0	0	0	0	0	0	0	0	0	0	0	0	0	0	0	0	0	0	0	0	0	0	0	0	0	0	0	0	0	0	0	0	0	0
12107	PalsaPonds	PalsaPonds_k157_519273	5594	No	7	1	0	Low-quality	Genome-fragment	10.32	HMM-based (lower-bound)	1	NA	11	0.7586	1	1.2352	Viruses;Duplodnaviria;Heunggongvirae;Uroviricota;Caudoviricetes	dsDNA	Prokaryote	0	0	0	0	0	0	0	0	0	0	0	0	0	4.920573	0	0	0	0	0	0	0	0	0	0	0	0	0	0	0	0	0	0	0	0	0	0	0	0	0	0	0	0	0	0	0	0	0	0	0	0	0	0	7.2359004	0	0.9266252	0	0	0	0	0	0	0	0	0	0	0	0	0	0	0	0	0	0	0	0	0	0	0	0	0	1.2703258	0	0	0	0	0	0	0	0	0	0	0	0	0	0	0	0	0	0	0	0	0	0	0	0	0	0	0	0	0	0	0	0	0	0	0	0	0	0	0	0	0	0	0	0	0	0
12108	PalsaPonds	PalsaPonds_k157_519306	12654	No	19	2	1	Low-quality	Genome-fragment	17.51	HMM-based (lower-bound)	1	NA	11	0.9711	0	9.5736	Viruses;Duplodnaviria;Heunggongvirae;Uroviricota;Caudoviricetes	dsDNA	Prokaryote	0	0	0	0	0	0	0	0	0	0	0	0	0	3.9154608	0	0	0	0	0	0	0	0	0	0	0	0	0	0	0	0	0	0	0	0	0	0	0	0	0	0	0	0	0	0	0	0	0	0	0	0	0	0	12.930747	0	8.030943	0	0	0	0	0	0	0	0	0	0	0	0	0	0	0	0	0	0	0	0	0	0	0	0	0	2.0335915	0	0	0	0	0	0	0	0	0	0	0	0	0	0	0	0	0	0	0	0	0	0	0	0	0	0	0	0	0	0	0	0	0	0	0	0	0	0	0	0	0	0	0	0	0	0
12109	PalsaPonds	PalsaPonds_k157_519706	6887	No	7	1	0	Low-quality	Genome-fragment	10.79	AAI-based (medium-confidence)	1	NA	11	0.9815	3	7.4874	Viruses;Duplodnaviria;Heunggongvirae;Uroviricota;Caudoviricetes	dsDNA	Prokaryote	0	0	0	0	0	0	0	0	0	0	0	0	0	0	0	0	0	0	0	0	0	0	0	0	0	0	0	0	0	0	0	0	0	0	0	0	0	0	0	0	0	0	0	0	0	0	0	0	0	0	0	0	0	0	2.2642927	0	0	0	0	0	0	0	0	0	0	0	0	0	0	0	0	0	0	0	0	0	0	0	0	0	0	0	0	0	0	0	0	0	0	0	0	0	0	0	0	0	0	0	3.7164974	0	0	0	0	0	0	0	0	0	0	0	0	0	0	0	0	0	0	0	0	0	0	0	0	0	0	0	0
12110	PalsaPonds	PalsaPonds_k157_519953	9643	No	9	2	0	Low-quality	Genome-fragment	9.92	AAI-based (high-confidence)	1	NA	11	0.9655	0	2.7683	Viruses;Duplodnaviria;Heunggongvirae;Uroviricota;Caudoviricetes	dsDNA	Prokaryote	0	0	0	0	0	0	0	0	0	0	0	0	0	5.994395	0	0	0	0	0	0	0	0	0	0	0	0	0	0	0	0	0	0	0	0	0	0	0	0	0	0	0	0	0	0	0	0	0	0	0	0	0	0	0	0	3.2659214	0	0	0	0	0	0	0	0	0	0	0	0	0	0	0	0	0	0	0	0	0	0	0	0	0	24.687109	0	0	0	0	0	0	0	0	0	0	0	0	0	0	0	0	0	1.3859948	0	0	0	0	0	0	0	0	0	0	0	0	0	0	0.3525072	0	0	0	0	0	0	0	0	0	0	0	0	0
12111	PalsaPonds	PalsaPonds_k157_520182	5660	No	4	1	0	Low-quality	Genome-fragment	13.05	AAI-based (medium-confidence)	1	NA	11	0.9242	2	4.5943	Viruses;Duplodnaviria;Heunggongvirae;Uroviricota;Caudoviricetes	dsDNA	Prokaryote	0	0	0	0	0	0	0	0	0	0	0	0	0	0	0	0	0	0	0	0	0	0	0	0	0	0	0	0	0	0	0	0	0	0	0	0	0	0	0	0	0	0	0	0	0	0	0	0	0	0	0	0	0	0	1.2082669	0	0	0	0	0	0	0	0	0	0	0	0	0	0	0	0	0	0	0	0	0	0	0	0	0	0	0	0	0	0	0	0	0	0	0	0	0	0	0	0	0	0	0	3.5865538	0	0	0	0	0	0	0	0	0	0	0	0	0	0	0	0	0	0	0	0	0	0	0	0	0	0	0	0
12112	PalsaPonds	PalsaPonds_k157_520366	5202	No	7	2	0	Low-quality	Genome-fragment	3.6	AAI-based (medium-confidence)	1	NA	11	0.9387	0	3.1923	Viruses;Duplodnaviria;Heunggongvirae;Uroviricota;Caudoviricetes	dsDNA	Prokaryote	0	0	0	0	0	0	0	0	0	0	0	0	0	0	0	0	0	0	0	0	0	0	0	0	0	0	0	0	0	0	0	0	0	0	0	0	0	0	0	0	0	0	0	0	0	0	0	0	0	0	0	0	0	0	0	0	0	0	0	0	0	0	0	0	0	0	0	0	0	0	0	0	0	0	0	0	0	0	0	0	0	0	0	0	0	0	0	0	0	0	0	0	0	0	0	0	0	0	0.533237	0	0	0	0	0	0	0	0	0	0	0	0	0	0	3.267231	0	0	0	0	0	0	0	0	0	0	0	0	0
12113	PalsaPonds	PalsaPonds_k157_52051	5908	No	13	1	0	Low-quality	Genome-fragment	7.04	AAI-based (medium-confidence)	1.04	NA	11	0.8002	1	4.0795	Viruses;Duplodnaviria;Heunggongvirae;Uroviricota;Caudoviricetes	dsDNA	Prokaryote	52.286724	0	0	0	0	0	0	0	13.71339	0	0	0	0	0	0	0	0	0	0	0	0	19.09058	0	0	0	0	0	0	0	0	0	26.345873	53.047676	0	0	0	0	0	0	0	0	0	0	0	0	0	0	0	0	0	0	0	4.238531	0	0.6119518	0	37.15547	0	0	0	0	0	0	0	0	0	0	0	0	0	0	0	0	0	0	72.26738	0	0	0	0	2.0775812	0	0	0	0	0	0	0	0	16.183846	0	0	0	0	0	0	0	0	2.934473	0	0	0	0	0	12.186494	0	21.414213	0	0	0	0	0	0	0	0	0	0	0	0	0	0	0	0	0	0	0	0
12114	PalsaPonds	PalsaPonds_k157_520527	34760	No	44	15	0	Low-quality	Genome-fragment	21.14	AAI-based (medium-confidence)	1.01	NA	11	0.9539	8	32.3612	Viruses;Duplodnaviria;Heunggongvirae;Uroviricota;Caudoviricetes	dsDNA	Prokaryote	0	0	0	0	0	0	0	0	0	0	0	0	0	0	0	0	0	0	0	0	0	0	0	0	0	0	0	0	0	0	0	0	0	0	0	0	0	0	0	0	0	0	0	0	0	0	0	0	0	0	0	0	0	0	5.4198337	0	0	0	0	0	0	0	0	0	0	0	0	0	0	0	0	0	0	0	0	0	0	0	0	0	0	0	0	0	0	0	0	0	0	0	0	0	0	0	0	0	0	0	3.1557846	0	0	0	0	0	0	0	0	0	0	0	0	0	0	0	0	0	0	0	0	0	0	0	0	0	0	0	0
12115	PalsaPonds	PalsaPonds_k157_520592	7767	No	13	2	0	Low-quality	Genome-fragment	4.35	HMM-based (lower-bound)	1.01	NA	11	0.7782	0	0	Unclassified	Unknown	Unknown	0	0	0	0	0	0	0	0	0	0	0	0	0	0	0	0	0	0	0	0	0	0	0	0	0	0	0	0	0	0	0	0	0	0	0	0	0	0	0	0	0	0	0	0	0	0	0	0	0	0	0	0	6.2861733	0	0	0	0	0	0	0	0	0	0	0	0	0	0	0	0	0	0	0	0	0	0	0	0	0	0	0	0	0	0	0	0	0	0	0	0	0	0	0	0	0	0	0	0	0	4.780792	0	0	0	0	0	0	0	0	0	0	0	0	0	0	0	0	0	0	0	0	0	0	0	0	0	0	0	0
12116	PalsaPonds	PalsaPonds_k157_52124	9165	No	12	1	1	Low-quality	Genome-fragment	4.96	HMM-based (lower-bound)	1	NA	11	0.9518	0	7.5251	Viruses;Duplodnaviria;Heunggongvirae;Uroviricota;Caudoviricetes	dsDNA	Prokaryote	0	0	0	0	0	0	0	0	0	0	0	0	0	0	0	0	0	0	0	0	0	0	0	0	0	0	0	0	0	0	0	0	0	0	0	0	0	0	0	0	0	0	0	0	0	0	0	0	0	0	0	0	0.9481846	0	2.6377895	0	0	0	0	0	0	0	0	0	0	0	0	0	0	0	0	0	0	0	0	0	0	0	0	0	0	0	0	0	0	0	0	0	0	0	0	0	0	0	0	0	0	0	4.7325354	0	0	0	0	0	0	0	0	0	0	0	0	0	0	0	0	0	0	0	0	0	0	0	0	0	0	0	0
12117	PalsaPonds	PalsaPonds_k157_52132	5108	No	11	1	0	Low-quality	Genome-fragment	2.95	HMM-based (lower-bound)	1	NA	11	0.9088	0	1.7183	Viruses;Duplodnaviria;Heunggongvirae;Uroviricota;Caudoviricetes	dsDNA	Prokaryote	0	0	0	0	0	0	0	0	0	0	0	0	0	0	0	0	0	0	0	0	0	0	0	0	0	0	0	0	0	0	0	0	0	0	0	0	0	0	0	0	0	0	0	0	0	0	0	0	0	0	0	0	0	0	1.0488993	0	0	0	0	0	0	0	0	0	0	0	0	0	0	0	0	0	0	0	0	0	0	0	0	0	0	0	0	0	0	0	0	0	0	0	0	0	0	0	0	0	0	0	0.6294441	0	0	0	0	0	0	0	0	0	0	0	0	0	0	0.8942269	0	0	0	0	0	0	0	0	0	0	0	0	0
12118	PalsaPonds	PalsaPonds_k157_521590	6906	No	3	1	0	Low-quality	Genome-fragment	10.99	AAI-based (medium-confidence)	1	NA	11	0.915	0	1.4588	Viruses;Duplodnaviria;Heunggongvirae;Uroviricota;Caudoviricetes	dsDNA	Prokaryote	0	0	0	0	0	0	0	0	0	0	0	0	0	0	0	0	0	0	0	0	0	0	0	0	0	0	0	0	0	0	0	0	0	0	0	0	0	0	0	0	0	0	0	0	0	0	0	0	0	0	0	0	0	0	0	0	0	0	0	0	0	0	0	0	0	0	0	0	0	0	0	0	0	0	0	0	0	0	0	0	0	0	0	0	0	0	0	0	0	0	0	0	0	0	0	0	0	0	3.770174	0	0	0	0	0	0	0	0	0	0	0	0	0	0	14.499791	0	0	0	0	0	0	0	0	0	0	0	0	0
12119	PalsaPonds	PalsaPonds_k157_522053	6692	No	11	1	0	Low-quality	Genome-fragment	10.34	AAI-based (medium-confidence)	1	NA	11	0.9727	1	7.7537	Viruses;Duplodnaviria;Heunggongvirae;Uroviricota;Caudoviricetes	dsDNA	Prokaryote	0	0	0	0	0	0	0	0	0	0	0	0	0	0	0	0	0	0	0	0	0	0	0	0	0	0	0	0	0	0	0	0	0	0	0	0	0	0	0	0	0	0	0	0	0	0	0	0	0	0	0	0	3.0585027	0	22.170134	0	0	0	0	0	0	0	0	0	0	0	0	0	0	0	0	0	0	0	0	0	0	0	0	0	9.347895	0	0	0	0	0	0	0	0	0	0	0	0	0	0	0	0	0	24.823475	0	0	0	0	0	0	0	0	0	0	0	0	0	0	271.5119	0	0	0	0	0	0	0	0	0	0	0	0	0
12120	PalsaPonds	PalsaPonds_k157_522329	5184	No	9	1	0	Low-quality	Genome-fragment	1.69	HMM-based (lower-bound)	1.03	NA	11	0.9009	1	6.7246	Viruses;Duplodnaviria;Heunggongvirae;Uroviricota;Caudoviricetes	dsDNA	Prokaryote	0	0	0	0	0	0	0	0	0	0	0	0	0	0	0	0	0	0	0	0	0	0	0	0	0	0	0	0	0	0	0	0	0	0	0	0	0	0	0	0	0	0	0	0	0	0	0	0	0	0	0	0	2.1174736	0	0.8066513	0	0	0	0	0	0	0	0	0	0	0	0	0	0	0	0	0	0	0	0	0	0	0	0	0	3.5931451	0	0	29.05567	0	0	0	0	0	0	0	0	0	0	0	0	0	0	8.4154825	0	0	0	0	0	0	0	0	0	0	0	0	0	0	14.535017	0	0	0	0	0	0	0	0	0	0	0	0	0
12121	PalsaPonds	PalsaPonds_k157_522384	12470	No	26	5	0	Low-quality	Genome-fragment	20.79	AAI-based (high-confidence)	1	NA	11	0.9673	2	6.156	Viruses;Duplodnaviria;Heunggongvirae;Uroviricota;Caudoviricetes	dsDNA	Prokaryote	0	0	0	0	0	0	0	0	0	0	0	0	0	0	0	0	0	0	0	0	0	0	0	0	0	0	0	0	0	0	0	0	0	0	0	0	0	0	0	0	0	0	0	0	0	0	0	0	0	0	0	0	0	0	15.08328	0	0	0	0	0	0	0	0	0	0	0	0	0	0	0	0	0	0	0	0	0	0	0	0	0	0	0	0	0	0	0	0	0	0	0	0	0	0	0	0	0	0	0	0	0	0	0	0	0	0	0	0	0	0	0	0	0	0	0	0	0	0	0	0	0	0	0	0	0	0	0	0
12122	PalsaPonds	PalsaPonds_k157_522628	5003	No	15	1	0	Low-quality	Genome-fragment	2.99	HMM-based (lower-bound)	1	NA	11	0.9695	0	2.7237	Viruses;Duplodnaviria;Heunggongvirae;Uroviricota;Caudoviricetes	dsDNA	Prokaryote	0	0	0	0	0	0	0	0	0	0	0	0	0	0	0	0	0	0	0	0	0	0	0	0	0	0	0	0	0	0	0	0	0	0	0	0	0	0	0	0	0	0	0	0	0	0	0	0	0	0	0	0	1.6912701	0	1.2102188	0	0	0	0	0	0	0	0	0	0	0	0	0	0	0	0	0	0	0	0	0	0	0	0	0	0.9684465	0	0	0	0	0	0	0	0	0	0	0	0	0	0	0	0	0	4.700199	0	0	0	0	0	0	0	0	0	0	0	0	0	0	10.481742	0	0	0	0	0	0	0	0	0	0	0	0	0
12123	PalsaPonds	PalsaPonds_k157_522818	5039	No	7	6	0	Low-quality	Genome-fragment	8.44	AAI-based (medium-confidence)	1	NA	11	0.9829	0	9.5802	Viruses;Duplodnaviria;Heunggongvirae;Uroviricota;Caudoviricetes	dsDNA	Prokaryote	152.43112	14.011521	0	0.7413038	0	0	4.3585405	0	14.490349	0	0	0	283.5615	3.823771	66.53703	0	0	0	0	0	0	49.458866	0	146.59622	0	0	66.53703	22.783058	0	0	0	799.0255	340.4926	0	0	0	146.59622	0	88.54413	57.840984	0	0	0	368.40356	0	0	0	0	0	0	0	0	14.817693	0	2.1178799	0	167.71799	0	0	36.273567	0	181.75282	7.8291693	0	27.014784	0	0	0	0	39.79707	384.52307	0	0	0	0	240.6339	0	0	0	0	5.918737	0	0	0	0	28.590034	0	0	0	88.21631	0	0	0	0	0	0	0	0	6.8185186	0	0	0	0	0	62.23268	0	217.59572	0	0	0	0	0	0	0.8502565	0	0	0	18.92339	0	0	0	0	0	0	0	0	0
12124	PalsaPonds	PalsaPonds_k157_523112	14744	No	28	4	1	Low-quality	Genome-fragment	22.83	HMM-based (lower-bound)	1	NA	11	0.9672	2	8.3755	Viruses;Duplodnaviria;Heunggongvirae;Uroviricota;Caudoviricetes	dsDNA	Prokaryote	0	0	0	0	0	0	0	0	0	0	0	0	0	0	0	0	0	0	0	0	0	0	0	0	0	0	0	0	0	0	0	0	0	0	0	0	0	0	0	0	0	0	0	0	0	0	0	0	0	0	0	0	0	0	0.8094962	0	0	0	0	0	0	0	0	0	0	0	0	0	0	0	0	0	0	0	0	0	0	0	0	0	1.475128	0	0	0	0	0	0	0	0	0	0	0	0	0	0	0	0	0	2.7151656	0	0	0	0	0	0	0	0	0	0	0	0	0	0	2.4231749	0	0	0	0	0	0	0	0	0	0	0	0	0
12125	PalsaPonds	PalsaPonds_k157_523322	5443	No	7	1	0	Low-quality	Genome-fragment	4.19	HMM-based (lower-bound)	1	NA	11	0.9788	0	5.9631	Viruses;Duplodnaviria;Heunggongvirae;Uroviricota;Caudoviricetes	dsDNA	Prokaryote	0	0	0	0	0	0	0	0	0	0	0	0	0	0	0	0	0	0	0	0	0	0	0	0	0	0	0	0	0	0	0	0	0	0	0	0	0	0	0	0	0	0	0	0	0	0	0	0	0	0	0	0	0	0	0.6322202	0	0	0	0	0	0	0	0	0	0	0	0	0	0	0	0	0	0	0	0	0	0	0	0	0	0	0	0	0	0	0	0	0	0	0	0	0	0	0	0	0	0	0	1.8300234	0	0	0	0	0	0	0	0	0	0	0	0	0	0	5.640137	0	0	0	0	0	0	0	0	0	0	0	0	0
12126	PalsaPonds	PalsaPonds_k157_523572	19365	No	22	8	0	Low-quality	Genome-fragment	22.3	HMM-based (lower-bound)	1	NA	11	0.9633	7	15.1325	Viruses;Duplodnaviria;Heunggongvirae;Uroviricota;Caudoviricetes	dsDNA	Prokaryote	0	0	0	0	0	0	0	0	0	0	0	0	0	6.457282	0	0	0	0	0	0	0	0	0	0	0	0	0	0	0	0	0	0	0	0	0	0	0	0	0	0	0	0	0	0	0	0	0	0	0	0	0	0	0	0	12.717974	0	0	0	0	0	0	0	0	0	0	0	0	0	0	0	0	0	0	0	0	0	0	0	0	0	22.18447	0	0	0	0	0	0	0	0	0	0	0	0	0	0	0	0	0	11.316189	0	0	0	0	0	0	0	0	0	0	0	0	0	0	0	0	0	0	0	0	0	0	0	0	0	0	0	0
12127	PalsaPonds	PalsaPonds_k157_523859	8285	No	9	1	0	Low-quality	Genome-fragment	1.94	AAI-based (medium-confidence)	1.02	NA	11	0.9715	1	7.2272	Viruses;Duplodnaviria;Heunggongvirae;Uroviricota;Caudoviricetes	dsDNA	Prokaryote	0	0	0	0	0	0	0	0	0	0	0	0	0	0	0	0	0	0	0	0	0	0	0	0	0	0	0	0	0	0	0	0	0	0	0	0	0	0	0	0	0	0	0	0	0	0	0	0	0	0	0	0	0	0	0	0	0	0	0	0	0	0	0	0	0	0	0	0	0	0	0	0	0	0	0	0	0	0	0	0	0	0	0	0	0	0	0	0	0	0	0	0	0	0	0	0	0	0	5.341737	0	0	0	0	0	0	0	0	0	0	0	0	0	0	0	0	0	0	0	0	0	0	0	0	0	0	0	0
12128	PalsaPonds	PalsaPonds_k157_524022	47251	No	69	9	5	Low-quality	Genome-fragment	21.39	HMM-based (lower-bound)	1	NA	11	0.9708	3	32.9365	Viruses;Duplodnaviria;Heunggongvirae;Uroviricota;Caudoviricetes	dsDNA	Prokaryote	0	0	0	0	0	0	0	0	0	0	0	0	0	0	0	0	0	0	0	0	0	0	0	0	0	0	0	0	0	0	0	0	0	0	0	0	0	0	0	0	0	0	0	0	0	0	0	0	0	0	0	0	0	0	0	0	0	0	0	0	0	0	0	0	0	0	0	0	0	0	0	0	0	0	0	0	0	0	0	0	0	0	0	0	0	0	0	0	0	0	0	0	0	0	0	0	0	0	19.479586	0	0	0	0	0	0	0	0	0	0	0	0	0	0	0	0	0	0	0	0	0	0	0	0	0	0	0	0
12129	PalsaPonds	PalsaPonds_k157_524024	6953	No	8	4	0	Low-quality	Genome-fragment	2.24	HMM-based (lower-bound)	1.01	NA	11	0.9047	0	2.5249	Viruses;Duplodnaviria;Heunggongvirae;Uroviricota;Caudoviricetes	dsDNA	Prokaryote	0	0	0	0	0	0	0	0	0	0	0	0	0	0	0	0	0	0	0	0	0	0	0	0	0	0	0	0	0	0	0	0	0	0	0	0	0	0	0	0	0	0	0	0	0	0	0	0	0	0	0	0	4.7691126	0	1.0399572	0	0	0	0	0	0	0	0	0	0	0	0	0	0	0	0	0	0	0	0	0	0	0	0	0	1.3007705	0	0	0	0	0	0	0	0	0	0	0	0	0	0	0	0	0	0.6165589	0	0	0	0	0	0	0	0	0	0	0	0	0	0	3.8448875	0	0	0	0	0	0	0	0	0	0	0	0	0
12130	PalsaPonds	PalsaPonds_k157_524051	7588	No	11	2	0	Low-quality	Genome-fragment	4.53	HMM-based (lower-bound)	1.02	NA	11	0.9699	1	7.1644	Viruses;Duplodnaviria;Heunggongvirae;Uroviricota;Caudoviricetes	dsDNA	Prokaryote	0	0	0	0	0	0	0	0	0	0	0	0	0	0	0	0	0	0	0	0	0	0	0	0	0	0	0	0	0	0	0	0	0	0	0	0	0	0	0	0	0	0	0	0	0	0	0	0	0	0	0	0	2.049384	0	1.8828952	0	0	0	0	0	0	0	0	0	0	0	0	0	0	0	0	0	0	0	0	0	0	0	0	0	2.6534317	0	0	0	0	0	0	0	0	0	0	0	0	0	0	0	0	0	5.466841	0	0	0	0	0	0	0	0	0	0	0	0	0	0	1.2459278	0	0	0	0	0	0	0	0	0	0	0	0	0
12131	PalsaPonds	PalsaPonds_k157_524342	6198	No	9	2	0	Low-quality	Genome-fragment	14	AAI-based (medium-confidence)	1	NA	11	0.9649	1	4.7723	Viruses;Duplodnaviria;Heunggongvirae;Uroviricota;Caudoviricetes	dsDNA	Prokaryote	0	0	0	0	0	0	0	0	0	0	0	0	0	0	0	0	0	0	0	0	0	0	0	0	0	0	0	0	0	0	0	0	0	0	0	0	0	0	0	0	0	0	0	0	0	0	0	0	0	0	0	0	1.9370886	0	0.93471605	0	0	0	0	0	0	0	0	0	0	0	0	0	0	0	0	0	0	0	0	0	0	0	0	0	1.8587707	0	0	0	0	0	0	0	0	0	0	0	0	0	0	0	0	0	3.3260906	0	0	0	0	0	0	0	0	0	0	0	0	0	0	0	0	0	0	0	0	0	0	0	0	0	0	0	0
12132	PalsaPonds	PalsaPonds_k157_524551	7281	No	10	4	0	Low-quality	Genome-fragment	8.29	AAI-based (medium-confidence)	1	NA	11	0.9776	1	8.0267	Viruses;Duplodnaviria;Heunggongvirae;Uroviricota;Caudoviricetes	dsDNA	Prokaryote	0	0	0	0	0	0	0	0	0	0	0	0	0	0	0	0	0	0	0	0	0	0	0	0	0	0	0	0	0	0	0	0	0	0	0	0	0	0	0	0	0	0	0	0	0	0	0	0	0	0	0	0	0	0	1.3580458	0	0	0	0	0	0	0	0	0	0	0	0	0	0	0	0	0	0	0	0	0	0	0	0	0	1.0795071	0	0	0	0	0	0	0	0	0	0	0	0	0	0	0	0	0	0.9437856	0	0	0	0	0	0	0	0	0	0	0	0	0	0	1.4832615	0	0	0	0	0	0	0	0	0	0	0	0	0
12133	PalsaPonds	PalsaPonds_k157_525044	5198	No	6	1	0	Low-quality	Genome-fragment	6.54	AAI-based (medium-confidence)	1	NA	11	0.9753	1	4.2218	Viruses;Duplodnaviria;Heunggongvirae;Uroviricota;Caudoviricetes	dsDNA	Prokaryote	0	0	0	0	0	0	0	0	0	0	0	0	0	17.474945	0	0	0	0	0	0	0	0	0	0	0	0	0	0	0	0	0	0	0	0	0	0	0	0	0	0	0	0	0	0	0	0	0	0	0	0	0	0	0	0	7.617408	0	0	0	0	0	0	0	0	0	0	0	0	0	0	0	0	0	0	0	0	0	0	0	0	0	1.2842486	0	0	0	0	0	0	0	0	0	0	0	0	0	0	0	0	0	1.3826315	0	0	0	0	0	0	0	0	0	0	0	0	0	0	2.2138898	0	0	0	0	0	0	0	0	0	0	0	0	0
12134	PalsaPonds	PalsaPonds_k157_525073	9711	No	9	1	0	Low-quality	Genome-fragment	5.81	HMM-based (lower-bound)	1	NA	11	0.9123	2	6.5652	Viruses;Duplodnaviria;Heunggongvirae;Uroviricota;Caudoviricetes	dsDNA	Prokaryote	0	0	0	0	0	0	0	0	0	0	0	0	0	0	0	0	0	0	0	0	0	0	0	0	0	0	0	0	0	0	0	0	0	0	0	0	0	0	0	0	0	0	0	0	0	0	0	0	0	0	0	0	0	0	2.3369713	0	0	0	0	0	0	0	0	0	0	0	0	0	0	0	0	0	0	0	0	0	0	0	0	0	0.78720534	0	0	0	0	0	0	0	0	0	0	0	0	0	0	0	0	0	4.9403596	0	0	0	0	0	0	0	0	0	0	0	0	0	0	0	0	0	0	0	0	0	0	0	0	0	0	0	0
12135	PalsaPonds	PalsaPonds_k157_525338	9329	No	11	2	0	Low-quality	Genome-fragment	20.5	AAI-based (medium-confidence)	1	NA	11	0.9742	1	11.9986	Viruses;Duplodnaviria;Heunggongvirae;Uroviricota;Caudoviricetes	dsDNA	Prokaryote	0	0	0	0	0	0	0	0	13.831043	24.942453	0	0	0	0	0	0	0	0	0	0	0	0	0	0	32.001904	0	0	0	22.326616	0	0	0	0	0	0	0	0	0	0	0	0	0	0	0	0	0	0	312.2513	0	0	0	0	1.0418271	0	0	0	0	0	152.89696	0	0	0	0	0	0	0	0	0	0	0	0	0	0	0	0	0	0	0	76.86606	0	11.956892	0	0	0	0	0	107.91442	0	0	0	0	0	0	0	53.835648	0	0	0	5.561637	35.676357	0	0	0	119.9127	0	0	0	0	0	0	0	0	0	5.6325846	0	0	0	0	34.0681	0	20.930273	0	0	0	0	0	0
12136	PalsaPonds	PalsaPonds_k157_526070	10814	No	12	2	0	Low-quality	Genome-fragment	9.14	HMM-based (lower-bound)	1.01	NA	11	0.9727	0	9.0055	Viruses;Duplodnaviria;Heunggongvirae;Uroviricota;Caudoviricetes	dsDNA	Prokaryote	0	0	0	0	0	0	0	0	0	0	0	0	0	6.763426	0	0	0	0	0	0	0	0	0	0	0	0	0	0	0	0	0	0	0	0	0	0	0	0	0	0	0	0	0	0	0	0	0	0	0	0	0	0	0	0	14.251187	0	0	0	0	0	0	0	0	0	0	0	0	0	0	0	0	0	0	0	0	0	0	0	0	0	0.74673843	0	0	0	0	0	0	0	0	0	0	0	0	0	0	0	0	0	0	0	0	0	0	0	0	0	0	0	0	0	0	0	0	0	0	0	0	0	0	0	0	0	0	0	0	0	0
12137	PalsaPonds	PalsaPonds_k157_526080	11276	No	18	3	1	Low-quality	Genome-fragment	16.36	AAI-based (medium-confidence)	1	NA	11	0.975	2	8.1081	Viruses;Duplodnaviria;Heunggongvirae;Uroviricota;Caudoviricetes	dsDNA	Prokaryote	0	0	0	0	0	0	0	0	0	0	0	0	0	0	0	0	0	0	0	0	0	0	0	0	0	0	0	0	0	0	0	0	0	0	0	0	0	0	0	0	0	0	0	0	0	0	0	0	0	0	0	0	0	0	2.2173612	0	0	0	0	0	0	0	0	0	0	0	0	0	0	0	0	0	0	0	0	0	0	0	0	0	1.6996465	0	0	0	0	0	0	0	0	0	0	0	0	0	0	0	0	0	9.225008	0	0	0	0	0	0	0	0	0	0	0	0	0	0	0	0	0	0	0	0	0	0	0	0	0	0	0	0
12138	PalsaPonds	PalsaPonds_k157_526209	10560	No	14	4	1	Low-quality	Genome-fragment	17.96	AAI-based (high-confidence)	1	NA	11	0.9667	1	14.8677	Viruses;Duplodnaviria;Heunggongvirae;Uroviricota;Caudoviricetes	dsDNA	Prokaryote	0	0	0	0	0	0	0	0	0	0	0	0	0	0	0	0	0	0	0	0	0	0	0	0	27.140526	0	0	0	0	0	0	0	0	0	0	0	0	0	0	0	0	0	0	0	0	0	0	0	0	0	0	0	2.7069976	0	0.98585624	0	0	0	0	0	0	0	0	0	0	0	0	0	0	0	0	0	0	0	0	0	0	0	0	0	1.9372395	0	0	0	0	0	0	0	0	0	0	0	0	0	0	0	0	0	5.993875	40.52249	0	0	0	0	0	0	0	0	0	0	0	0	0	1.8475517	0	0	0	0	0	0	0	0	0	0	0	0	0
12139	PalsaPonds	PalsaPonds_k157_526453	12011	No	17	4	0	Low-quality	Genome-fragment	4.59	HMM-based (lower-bound)	1.03	NA	11	0.8993	1	3.6164	Viruses;Duplodnaviria;Heunggongvirae;Uroviricota;Caudoviricetes	dsDNA	Prokaryote	0	0	0	0	0	0	0	0	0	0	0	0	0	0	0	0	0	0	0	0	0	0	0	0	0	0	0	0	0	0	0	0	0	0	0	0	0	0	0	0	0	0	0	0	0	0	0	0	0	0	0	0	5.112189	0	0	0	0	0	0	0	0	0	0	0	0	0	0	0	0	0	0	0	0	0	0	0	0	0	0	0	0	0	0	0	0	0	0	0	0	0	0	0	0	0	0	0	0	0	5.2592816	0	0	0	0	0	0	0	0	0	0	0	0	0	0	0	0	0	0	0	0	0	0	0	0	0	0	0	0
12140	PalsaPonds	PalsaPonds_k157_52652	5324	No	7	5	0	Low-quality	Genome-fragment	3.11	AAI-based (high-confidence)	1	NA	11	0.9792	2	7.9431	Viruses;Duplodnaviria;Heunggongvirae;Uroviricota;Caudoviricetes	dsDNA	Prokaryote	0	0	0	0	0	0	0	0	0	0	0	0	0	0	0	0	0	0	0	0	0	0	0	0	0	0	0	0	0	0	0	0	0	0	0	0	0	0	0	0	0	0	0	0	0	0	0	0	0	0	0	0	61.767868	0	1.2027044	0	0	0	0	0	0	0	0	0	0	0	0	0	0	0	0	0	0	0	0	0	0	0	0	0	28.130842	0	0	0	0	0	0	0	0	0	0	0	0	0	0	0	0	0	0.9946702	0	0	0	0	0	0	0	0	0	0	0	0	0	0	1.4432136	0	0	0	0	0	0	0	0	0	0	0	0	0
12141	PalsaPonds	PalsaPonds_k157_526615	7171	No	9	1	0	Low-quality	Genome-fragment	10.14	HMM-based (lower-bound)	1	NA	11	0.9671	1	2.9212	Viruses;Duplodnaviria;Heunggongvirae;Uroviricota;Caudoviricetes	dsDNA	Prokaryote	0	0	0	0	0	0	0	0	0	0	0	0	0	0	0	0	0	0	0	0	0	0	0	0	0	0	0	0	0	0	0	0	0	0	0	0	0	0	0	0	0	0	0	0	0	0	0	0	0	0	0	0	0	0	6.280879	0	0	0	0	0	0	0	0	0	0	0	0	0	0	0	0	0	0	0	0	0	0	0	0	0	0	0	0	0	0	0	0	0	0	0	0	0	0	0	0	0	0	0	2.8308315	0	0	0	0	0	0	0	0	0	0	0	0	0	0	0	0	0	0	0	0	0	0	0	0	0	0	0	0
12142	PalsaPonds	PalsaPonds_k157_526911	10334	No	16	2	0	Low-quality	Genome-fragment	25.53	AAI-based (medium-confidence)	1	NA	11	0.9576	2	4.654	Viruses;Duplodnaviria;Heunggongvirae;Uroviricota;Caudoviricetes	dsDNA	Prokaryote	0	0	0	0	0	0	0	0	0	0	0	0	0	0	0	0	0	0	0	0	0	0	0	0	0	0	0	0	0	0	0	0	0	0	0	0	0	0	0	0	0	0	0	0	0	0	0	0	0	0	0	0	1.7371727	0	1.500587	0	0	0	0	0	0	0	0	0	0	0	0	0	0	0	0	0	0	0	0	0	0	0	0	0	0.92728925	0	0	0	0	0	0	0	0	0	0	0	0	0	0	0	0	0	5.25868	0	0	0	0	0	0	0	0	0	0	0	0	0	0	0.5310949	0	0	0	0	0	0	0	0	0	0	0	0	0
12143	PalsaPonds	PalsaPonds_k157_527482	5520	No	7	1	0	Low-quality	Genome-fragment	6.24	AAI-based (medium-confidence)	1	NA	11	0.9569	0	3.2722	Viruses;Duplodnaviria;Heunggongvirae;Uroviricota;Caudoviricetes	dsDNA	Prokaryote	0	0	0	0	0	0	0	0	0	0	0	0	0	0	0	0	0	0	0	0	0	0	0	0	0	0	0	0	0	0	0	0	0	0	0	0	0	0	0	0	0	0	0	0	0	0	0	0	0	0	0	0	0	0	0	0	0	0	0	0	0	0	0	0	0	0	0	0	0	0	0	0	0	0	0	0	0	0	0	0	5.7345834	0	0	0	0	0	0	0	0	0	0	0	0	0	0	0	0	0	0.89082706	0	0	0	0	0	0	0	0	0	0	0	0	0	0	0.58372897	0	0	0	0	0	0	0	0	0	0	0	0	0
12144	PalsaPonds	PalsaPonds_k157_527909	8209	No	11	2	1	Low-quality	Genome-fragment	13.06	AAI-based (medium-confidence)	1	NA	11	0.9679	1	6.5886	Viruses;Duplodnaviria;Heunggongvirae;Uroviricota;Caudoviricetes	dsDNA	Prokaryote	0	0	0	0	0	0	0	0	0	0	0	0	0	0	0	0	0	0	0	0	0	0	0	0	0	0	0	0	0	0	0	0	0	0	0	0	0	0	0	0	0	0	0	0	0	0	0	0	0	0	0	0	2.3400805	0	2.5788472	0	0	0	0	0	0	0	0	0	0	0	0	0	0	0	0	0	0	0	0	0	0	0	0	0	1.5214629	0	0	0	0	0	0	0	0	0	0	0	0	0	0	0	0	0	2.2501695	0	0	0	0	0	0	0	0	0	0	0	0	0	0	0.33644435	0	0	0	0	0	0	0	0	0	0	0	0	0
12145	PalsaPonds	PalsaPonds_k157_528115	27945	No	56	8	0	Low-quality	Genome-fragment	28.4	HMM-based (lower-bound)	1.01	NA	11	0.9756	5	26.9963	Viruses;Duplodnaviria;Heunggongvirae;Uroviricota;Caudoviricetes	dsDNA	Prokaryote	0	0	0	0	0	0	0	0	0	0	0	0	0	0	0	0	0	0	0	0	0	0	0	0	0	0	0	0	0	0	0	0	0	0	0	0	0	0	0	0	0	0	0	0	0	0	0	0	0	0	0	0	0	0	0	0	0	0	0	0	0	0	0	0	0	0	0	0	0	0	0	0	0	0	0	0	0	0	0	0	0	0	0	0	0	0	0	0	0	0	0	0	0	0	0	0	0	0	29.58031	0	0	0	0	0	0	0	0	0	0	0	0	0	0	0	0	0	0	0	0	0	0	0	0	0	0	0	0
12146	PalsaPonds	PalsaPonds_k157_528130	19480	No	20	6	0	Low-quality	Genome-fragment	48.35	AAI-based (medium-confidence)	1	NA	11	0.9771	3	13.3098	Viruses;Duplodnaviria;Heunggongvirae;Uroviricota;Caudoviricetes	dsDNA	Prokaryote	0	0	0	0	0	0	0	0	0	0	0	0	0	2.6645577	0	0	0	0	0	0	0	0	0	0	0	0	0	0	0	0	0	0	0	0	0	0	0	0	0	0	0	0	0	0	0	0	0	0	0	0	0	0	0	0	4.118891	0	0	0	0	0	0	0	0	0	0	0	0	0	0	0	0	0	0	0	0	0	0	0	0	0	0	0	0	0	0	0	0	0	0	0	0	0	0	0	0	0	0	0	0.5436986	0	0	0	0	0	0	0	0	0	0	0	0	0	0	0	0	0	0	0	0	0	0	0	0	0	0	0	0
12147	PalsaPonds	PalsaPonds_k157_528488	7515	No	13	1	0	Low-quality	Genome-fragment	13.7	AAI-based (medium-confidence)	1	NA	11	0.8549	0	5.2345	Viruses;Duplodnaviria;Heunggongvirae;Uroviricota;Caudoviricetes	dsDNA	Prokaryote	0	0	0	0	0	0	0	0	0	0	0	0	0	0	0	0	0	0	0	0	0	0	0	0	0	0	0	0	0	0	0	0	0	0	0	0	0	0	0	0	0	0	0	0	0	0	0	0	0	0	0	0	0	0	5.7905006	0	0	0	0	0	0	0	0	0	0	0	0	0	0	0	0	0	0	0	0	0	0	0	0	0	0	0	0	0	0	0	0	0	0	0	0	0	0	0	0	0	0	0	2.8774183	0	0	0	0	0	0	0	0	0	0	0	0	0	0	0	0	0	0	0	0	0	0	0	0	0	0	0	0
12148	PalsaPonds	PalsaPonds_k157_528547	5034	No	9	1	0	Low-quality	Genome-fragment	3.21	HMM-based (lower-bound)	1	NA	11	0.9474	0	1.3215	Viruses;Duplodnaviria;Heunggongvirae;Uroviricota;Caudoviricetes	dsDNA	Prokaryote	0	0	0	0	0	0	0	0	0	0	0	0	0	0	0	0	0	0	0	0	0	0	0	0	0	0	0	0	0	0	0	0	0	0	0	0	0	0	0	0	0	0	0	0	0	0	0	0	0	0	0	0	0	0	2.414185	0	0	0	0	0	0	0	0	0	0	0	0	0	0	0	0	0	0	0	0	0	0	0	0	0	0	0	0	0	0	0	0	0	0	0	0	0	0	0	0	0	0	0	5.6355615	0	0	0	0	0	0	0	0	0	0	0	0	0	0	0	0	0	0	0	0	0	0	0	0	0	0	0	0
12149	PalsaPonds	PalsaPonds_k157_528788	22314	No	31	5	0	Low-quality	Genome-fragment	6.63	AAI-based (medium-confidence)	1	NA	11	0.9433	3	16.3766	Viruses;Duplodnaviria;Heunggongvirae;Uroviricota;Caudoviricetes	dsDNA	Prokaryote	0	0	0	0	0	0	0	0	0	0	0	0	0	16.758812	0	0	0	0	0	0	0	0	0	0	0	0	0	0	0	0	0	0	0	0	0	0	0	0	0	0	0	0	0	0	0	0	0	0	0	0	0	0	1.4706736	0	14.863293	0	0	0	0	0	0	0	0	0	0	0	0	0	0	0	0	0	0	0	0	0	0	0	0	0	3.3100939	0	0	0	0	0	0	0	0	0	0	0	0	0	0	0	0	0	11.877449	0	0	0	0	0	0	0	0	0	0	0	0	0	0	0	0	0	0	0	0	0	0	0	0	0	0	0	0
12150	PalsaPonds	PalsaPonds_k157_528920	5229	No	11	3	0	Low-quality	Genome-fragment	7	HMM-based (lower-bound)	1	NA	11	0.9713	0	5.1336	Viruses;Duplodnaviria;Heunggongvirae;Uroviricota;Caudoviricetes	dsDNA	Prokaryote	0	0	0	0	0	0	0	0	0	0	0	0	0	5.2640443	0	0	0	0	0	0	0	0	0	0	0	0	0	0	0	0	0	0	0	0	0	0	0	0	0	0	0	0	0	0	0	0	0	0	0	0	0	0	0	0	3.207168	0	0	0	0	0	0	0	0	0	0	0	0	0	0	0	0	0	0	0	0	0	0	0	0	0	1.0913168	0	0	0	0	0	0	0	0	0	0	0	0	0	0	0	0	0	0	0	0	0	0	0	0	0	0	0	0	0	0	0	0	0	0	0	0	0	0	0	0	0	0	0	0	0	0
12151	PalsaPonds	PalsaPonds_k157_52915	6613	No	10	4	0	Low-quality	Genome-fragment	16.95	AAI-based (medium-confidence)	1	NA	11	0.9397	2	6.3631	Viruses;Duplodnaviria;Heunggongvirae;Uroviricota;Caudoviricetes	dsDNA	Prokaryote	0	0	0	0	0	0	0	0	0	0	0	0	0	0	0	0	0	0	0	0	0	0	0	0	0	0	0	0	0	0	0	0	0	0	0	0	0	0	0	0	0	0	0	0	0	0	0	0	0	0	0	0	0	0	1.1000123	0	0	0	0	0	0	0	0	0	0	0	0	0	0	0	0	0	0	0	0	0	0	0	0	0	0	0	0	0	0	0	0	0	0	0	0	0	0	0	0	0	0	0	5.6245966	0	0	0	0	0	0	0	0	0	0	0	0	0	0	0	0	0	0	0	0	0	0	0	0	0	0	0	0
12152	PalsaPonds	PalsaPonds_k157_529343	6215	No	7	1	0	Low-quality	Genome-fragment	2.5	HMM-based (lower-bound)	1	NA	11	0.8888	0	4.4675	Viruses;Duplodnaviria;Heunggongvirae;Uroviricota;Caudoviricetes	dsDNA	Prokaryote	0	0	0	0	0	0	0	0	0	0	0	0	0	0	0	0	0	0	0	0	0	0	0	0	0	0	0	0	0	0	0	0	0	0	0	0	0	0	0	0	0	0	0	0	0	0	0	0	0	0	0	0	4.3051324	0	0.3434271	0	0	0	0	0	0	0	0	0	0	0	0	0	0	0	0	0	0	0	0	0	0	0	0	0	16.769798	0	0	0	0	0	0	0	0	0	0	0	0	0	0	0	0	0	0.94336486	0	0	0	0	0	0	0	0	0	0	0	0	0	0	0.77483046	0	0	0	0	0	0	0	0	0	0	0	0	0
12153	PalsaPonds	PalsaPonds_k157_529753	7302	No	8	2	0	Low-quality	Genome-fragment	16.46	AAI-based (medium-confidence)	1	NA	11	0.9813	1	7.59	Viruses;Duplodnaviria;Heunggongvirae;Uroviricota;Caudoviricetes	dsDNA	Prokaryote	0	0	0	0	0	0	0	0	0	0	0	0	0	18.740345	0	0	0	0	0	0	0	0	0	0	0	0	0	0	0	0	0	0	0	0	0	0	0	0	0	0	0	0	0	0	0	0	0	0	0	0	0	0	0	0	12.580977	0	0	0	0	0	0	0	0	0	0	0	0	0	0	0	0	0	0	0	0	0	0	0	0	0	0	0	0	0	0	0	0	0	0	0	0	0	0	0	0	0	0	0	0	0	0	0	0	0	0	0	0	0	0	0	0	0	0	0	0	0	0	0	0	0	0	0	0	0	0	0	0
12154	PalsaPonds	PalsaPonds_k157_529868	20589	No	11	3	0	Low-quality	Genome-fragment	9.56	AAI-based (medium-confidence)	1	NA	11	0.9771	1	5.208	Viruses;Duplodnaviria;Heunggongvirae;Uroviricota;Caudoviricetes	dsDNA	Prokaryote	0	0	0	0	0	0	0	0	0	0	0	0	0	5.634131	0	0	0	0	0	0	0	0	0	0	0	0	0	0	0	0	0	0	0	0	0	0	0	0	0	0	0	0	0	0	0	0	0	0	0	0	0	0	5.7591085	0	2.111421	0	0	0	0	0	0	0	0	0	0	0	0	0	0	0	0	0	0	0	0	0	0	0	0	0	4.120829	0	0	0	0	0	0	0	0	0	0	0	0	0	0	0	0	0	5.3278484	0	0	0	0	0	0	0	0	0	0	0	0	0	0	2.6054714	0	0	0	0	0	0	0	0	0	0	0	0	0
12155	PalsaPonds	PalsaPonds_k157_530003	20473	No	17	9	0	Low-quality	Genome-fragment	6.95	AAI-based (medium-confidence)	1	NA	11	0.9511	3	18.4448	Viruses;Duplodnaviria;Heunggongvirae;Uroviricota;Caudoviricetes	dsDNA	Prokaryote	0	0	0	0	0	0	0	0	0	0	0	0	0	0	0	0	0	0	0	0	0	0	0	0	0	0	0	0	0	0	0	0	0	0	0	0	0	0	0	0	0	0	0	0	0	0	0	0	0	0	0	0	9.779495	0	0	0	0	0	0	0	0	0	0	0	0	0	0	0	0	0	0	0	0	0	0	0	0	0	0	0	0	0	0	0	0	0	0	0	0	0	0	0	0	0	0	0	0	0	1.1208766	0	0	0	0	0	0	0	0	0	0	0	0	0	0	0	0	0	0	0	0	0	0	0	0	0	0	0	0
12156	PalsaPonds	PalsaPonds_k157_530514	7033	No	13	1	0	Low-quality	Genome-fragment	1.99	AAI-based (medium-confidence)	1	NA	11	0.9732	1	5.0127	Viruses;Duplodnaviria;Heunggongvirae;Uroviricota;Caudoviricetes	dsDNA	Prokaryote	0	0	0	0	0	0	0	0	0	0	0	0	0	3.5783226	0	0	0	0	0	0	0	0	0	0	0	0	0	0	0	0	0	0	0	0	0	0	0	0	0	0	0	0	0	0	0	0	0	0	0	0	0	0	0	0	13.526693	0	0	0	0	0	0	0	0	0	0	0	0	0	0	0	0	0	0	0	0	0	0	0	0	0	1.5156127	0	0	0	0	0	0	0	0	0	0	0	0	0	0	0	0	0	14.476707	0	0	0	0	0	0	0	0	0	0	0	0	0	0	1.7017078	0	0	0	0	0	0	0	0	0	0	0	0	0
12157	PalsaPonds	PalsaPonds_k157_530535	10645	No	12	1	0	Low-quality	Genome-fragment	2.34	HMM-based (lower-bound)	1.02	NA	11	0.881	0	8.0951	Viruses;Duplodnaviria;Heunggongvirae;Uroviricota;Caudoviricetes	dsDNA	Prokaryote	0	0	0	0	0	0	0	0	0	0	0	0	0	0	0	0	0	0	0	0	0	0	0	0	0	0	0	0	0	0	0	0	0	0	0	0	0	0	0	0	0	0	0	0	0	0	0	0	0	0	0	0	375.47015	0	1.9191406	0	0	0	0	0	0	0	0	0	0	0	0	0	0	0	0	0	0	0	0	0	0	0	0	0	5.330385	0	0	0	0	0	0	0	0	0	0	0	0	0	0	0	0	0	13.899695	0	0	0	0	0	0	0	0	0	0	0	0	0	0	17.749212	0	0	0	0	0	0	0	0	0	0	0	0	0
12158	PalsaPonds	PalsaPonds_k157_531026	9098	No	15	4	0	Low-quality	Genome-fragment	10.45	HMM-based (lower-bound)	1	NA	11	0.8953	1	7.3368	Viruses;Duplodnaviria;Heunggongvirae;Uroviricota;Caudoviricetes	dsDNA	Prokaryote	0	0	0	0	0	0	0	0	0	0	0	0	0	0	0	0	0	0	0	0	0	0	0	0	0	0	0	0	0	0	0	0	0	0	0	0	0	0	0	0	0	0	0	0	0	0	0	0	0	0	0	0	0	0	0.8139217	0	0	0	0	0	0	0	0	0	0	0	0	0	0	0	0	0	0	0	0	0	0	0	0	0	0	0	0	0	0	0	0	0	0	0	0	0	0	0	0	0	0	0	25.105003	0	0	0	0	0	0	0	0	0	0	0	0	0	0	0.86400443	0	0	0	0	0	0	0	0	0	0	0	0	0
12159	PalsaPonds	PalsaPonds_k157_531218	9065	No	14	1	0	Low-quality	Genome-fragment	7.25	HMM-based (lower-bound)	1	NA	11	0.9389	2	6.9315	Viruses;Duplodnaviria;Heunggongvirae;Uroviricota;Caudoviricetes	dsDNA	Prokaryote	0	0	0	0	0	0	0	0	0	0	0	0	0	6.203094	0	0	0	0	0	0	0	0	0	0	0	0	0	0	0	0	0	0	0	0	0	0	0	0	0	0	0	0	0	0	0	0	0	0	0	0	0	0	2.4722936	0	4.5313067	0	0	0	0	0	0	0	0	0	0	0	0	0	0	0	0	0	0	0	0	0	0	0	0	0	5.9743934	0	0	0	0	0	0	0	0	0	0	0	0	0	0	0	0	0	5.0003333	0	0	0	0	0	0	0	0	0	0	0	0	0	0	2.9529965	0	0	0	0	0	0	0	0	0	0	0	0	0
12160	PalsaPonds	PalsaPonds_k157_531358	45145	No	94	4	2	Low-quality	Genome-fragment	25.26	HMM-based (lower-bound)	1	NA	11	0.9723	0	17.2824	Viruses;Duplodnaviria;Heunggongvirae;Uroviricota;Caudoviricetes	dsDNA	Prokaryote	0	0	0	0	0	0	0	0	0	0	0	0	0	0	0	0	0	0	0	0	0	0	0	0	0	0	0	0	0	0	0	0	0	0	0	0	0	0	0	0	0	0	0	0	0	0	0	0	0	0	0	0	0	0	2.5733151	0	0	0	0	0	0	0	0	0	0	0	0	0	0	0	0	0	0	0	0	0	0	0	0	0	39.612064	0	0	0	0	0	0	0	0	0	0	0	0	0	0	0	0	0	0	0	0	0	0	0	0	0	0	0	0	0	0	0	0	1.2925771	0	0	0	0	0	0	0	0	0	0	0	0	0
12161	PalsaPonds	PalsaPonds_k157_531552	5694	No	9	3	0	Low-quality	Genome-fragment	11.47	AAI-based (medium-confidence)	1	NA	11	0.9753	0	4.9095	Viruses;Duplodnaviria;Heunggongvirae;Uroviricota;Caudoviricetes	dsDNA	Prokaryote	0	0	0	0	0	0	0	0	0	0	0	0	0	0	0	0	0	0	0	0	0	0	0	0	0	0	0	0	0	0	0	0	0	0	0	0	0	0	0	0	0	0	0	0	0	0	0	0	0	0	0	0	2.1085486	0	0.84150136	0	0	0	0	0	0	0	0	0	0	0	0	0	0	0	0	0	0	0	0	0	0	0	0	0	2.55276	0	0	0	0	0	0	0	0	0	0	0	0	0	0	0	0	0	1.9707905	0	0	0	0	0	0	0	0	0	0	0	0	0	0	0	0	0	0	0	0	0	0	0	0	0	0	0	0
12162	PalsaPonds	PalsaPonds_k157_531696	23348	No	33	5	1	Low-quality	Genome-fragment	8.31	HMM-based (lower-bound)	1	NA	11	0.9776	0	8.6839	Viruses;Duplodnaviria;Heunggongvirae;Uroviricota;Caudoviricetes	dsDNA	Prokaryote	0	0	0	0	0	0	0	0	0	0	0	0	0	0	0	0	0	0	0	0	0	0	0	0	0	0	0	0	0	0	0	0	0	0	0	0	0	0	0	0	0	0	0	0	0	0	0	0	0	0	0	0	0	0	0	0	0	0	0	0	0	0	0	0	0	0	0	0	0	0	0	0	0	0	0	0	0	0	0	0	0	0	0	0	0	0	0	0	0	0	0	0	0	0	0	0	0	0	1.7875006	0	0	0	0	0	0	0	0	0	0	0	0	0	0	2.7373886	0	0	0	0	0	0	0	0	0	0	0	0	0
12163	PalsaPonds	PalsaPonds_k157_531860	5715	No	11	2	0	Low-quality	Genome-fragment	9.82	AAI-based (medium-confidence)	1	NA	11	0.9807	1	6.2328	Viruses;Duplodnaviria;Heunggongvirae;Uroviricota;Caudoviricetes	dsDNA	Prokaryote	0	0	0	0	0	0	0	0	0	0	0	0	0	2.7522247	0	0	0	0	0	0	0	0	0	0	0	0	0	0	0	0	0	0	0	0	0	0	0	0	0	0	0	0	0	0	0	0	0	0	0	0	0	0	1.0403965	0	2.7667506	0	0	0	0	0	0	0	0	0	0	0	0	0	0	0	0	0	0	0	0	0	0	0	0	0	0	0	0	0	0	0	0	0	0	0	0	0	0	0	0	0	0	0	1.3347719	0	0	0	0	0	0	0	0	0	0	0	0	0	0	0	0	0	0	0	0	0	0	0	0	0	0	0	0
12164	PalsaPonds	PalsaPonds_k157_531959	9776	No	15	2	1	Low-quality	Genome-fragment	15.4	HMM-based (lower-bound)	1.01	NA	11	0.9631	1	7.8434	Viruses;Duplodnaviria;Heunggongvirae;Uroviricota;Caudoviricetes	dsDNA	Prokaryote	0	0	0	0	0	0	0	0	0	0	0	0	0	0	0	0	0	0	0	0	0	0	0	0	0	0	0	0	0	0	0	0	0	0	0	0	0	0	0	0	0	0	0	0	0	0	0	0	0	0	0	0	0	0	1.5906938	0	0	0	0	0	0	0	0	0	0	0	0	0	0	0	0	0	0	0	0	0	0	0	0	0	0	0	0	0	0	0	0	0	0	0	0	0	0	0	0	0	0	0	10.440555	0	0	0	0	0	0	0	0	0	0	0	0	0	0	0	0	0	0	0	0	0	0	0	0	0	0	0	0
12165	PalsaPonds	PalsaPonds_k157_532130	6498	No	11	1	0	Low-quality	Genome-fragment	17.44	AAI-based (high-confidence)	1	NA	11	0.957	1	4.8678	Viruses;Duplodnaviria;Heunggongvirae;Uroviricota;Caudoviricetes	dsDNA	Prokaryote	0	0	0	0	0	0	0	0	83.42955	134.40076	0	0	0	0	0	0	0	0	0	0	0	0	0	0	0	0	0	0	0	0	0	0	0	0	0	0	0	0	0	0	0	0	0	0	0	0	0	0	0	0	0	0	0	0	1.401026	0	0	0	0	0	0	0	0	0	0	0	0	0	0	0	0	0	0	0	0	0	0	0	0	0	3.811025	0	0	0	0	0	0	0	0	11.61663	0	0	0	0	0	0	0	0	1.397078	0	0	0	0	0	0	0	0	0	0	0	0	0	0	1.4767212	0	0	0	0	0	181.23203	0	0	0	0	0	0	0
12166	PalsaPonds	PalsaPonds_k157_532211	8337	No	19	1	1	Low-quality	Genome-fragment	3.63	HMM-based (lower-bound)	1	NA	11	0.8241	0	3.7113	Viruses;Duplodnaviria;Heunggongvirae;Uroviricota;Caudoviricetes	dsDNA	Prokaryote	0	0	0	0	0	0	0	0	0	0	0	0	0	7.5937486	0	0	0	0	0	0	0	0	0	0	0	0	0	0	0	0	0	0	0	0	0	0	0	0	0	0	0	0	0	0	0	0	0	0	0	0	0	0	0	0	3.396121	0	0	0	0	0	0	0	0	0	0	0	0	0	0	0	0	0	0	0	0	0	0	0	0	0	0	0	0	0	0	0	0	0	0	0	0	0	0	0	0	0	0	0	0	0	0	0	0	0	0	0	0	0	0	0	0	0	0	0	0	0	0	0	0	0	0	0	0	0	0	0	0
12167	PalsaPonds	PalsaPonds_k157_532379	16841	No	26	11	0	Low-quality	Genome-fragment	31.88	AAI-based (medium-confidence)	1	NA	11	0.9753	2	13.8534	Viruses;Duplodnaviria;Heunggongvirae;Uroviricota;Caudoviricetes	dsDNA	Prokaryote	0	0	0	0	0	0	0	0	0	0	0	0	0	0	0	0	0	0	0	0	0	0	0	0	0	0	0	0	0	0	0	0	0	0	0	0	0	0	0	0	0	0	0	0	0	0	0	0	0	0	0	0	3.9379654	0	4.368591	0	0	0	0	0	0	0	0	0	0	0	0	0	0	0	0	0	0	0	0	0	0	0	0	0	0	0	0	0	0	0	0	0	0	0	0	0	0	0	0	0	0	0	2.25729	0	0	0	0	0	0	0	0	0	0	0	0	0	0	0	0	0	0	0	0	0	0	0	0	0	0	0	0
12168	PalsaPonds	PalsaPonds_k157_532392	8970	No	12	5	0	Low-quality	Genome-fragment	17.21	AAI-based (medium-confidence)	1	NA	11	0.973	4	9.3905	Viruses;Duplodnaviria;Heunggongvirae;Uroviricota;Caudoviricetes	dsDNA	Prokaryote	0	0	0	0	0	0	0	0	0	0	0	0	0	0	0	0	0	0	0	0	0	0	0	0	0	0	0	0	0	0	0	0	0	0	0	0	0	0	0	0	0	0	0	0	0	0	0	0	0	0	0	0	106.809906	0	6.1089673	0	0	0	0	0	0	0	0	0	0	0	0	0	0	0	0	0	0	0	0	0	0	0	0	0	25.843136	0	0	0	0	0	0	0	0	0	0	0	0	0	0	0	0	0	39.920296	0	0	0	0	0	0	0	0	0	0	0	0	0	0	0.32369077	0	0	0	0	0	0	0	0	0	0	0	0	0
12169	PalsaPonds	PalsaPonds_k157_53243	15591	No	19	16	0	Low-quality	Genome-fragment	34.51	AAI-based (medium-confidence)	1	NA	11	0.9827	2	28.5403	Viruses;Duplodnaviria;Heunggongvirae;Uroviricota;Caudoviricetes	dsDNA	Prokaryote	0	0	0	0	0	0	0	0	0	0	0	0	0	5.0946875	0	0	0	0	0	0	0	0	0	0	0	0	0	0	0	0	0	0	0	0	0	0	0	0	0	0	0	0	0	0	0	0	0	0	0	0	0	0	8.1626835	0	4.1852117	0	0	0	0	0	0	0	0	0	0	0	0	0	0	0	0	0	0	0	0	0	0	0	0	0	6.6918077	0	0	0	0	0	0	0	0	0	0	0	0	0	0	0	0	0	4.1972156	0	0	0	0	0	0	0	0	0	0	0	0	0	0	2.9478788	0	0	0	0	0	0	0	0	0	0	0	0	0
12170	PalsaPonds	PalsaPonds_k157_532467	6385	No	7	2	0	Low-quality	Genome-fragment	9.75	AAI-based (medium-confidence)	1	NA	11	0.9813	1	8.0853	Viruses;Duplodnaviria;Heunggongvirae;Uroviricota;Caudoviricetes	dsDNA	Prokaryote	0	0	0	0	0	0	0	0	0	0	0	0	0	10.10004	0	0	0	0	0	0	0	0	0	0	0	0	0	0	0	0	0	0	0	0	0	0	0	0	0	0	0	0	0	0	0	0	0	0	0	0	0	0	0	0	11.604408	0	0	0	0	0	0	0	0	0	0	0	0	0	0	0	0	0	0	0	0	0	0	0	0	0	0	0	0	0	0	0	0	0	0	0	0	0	0	0	0	0	0	0	3.0410788	0	0	0	0	0	0	0	0	0	0	0	0	0	0	0	0	0	0	0	0	0	0	0	0	0	0	0	0
12171	PalsaPonds	PalsaPonds_k157_532653	13340	No	19	6	0	Low-quality	Genome-fragment	3.43	AAI-based (medium-confidence)	1	NA	11	0.9755	2	14.7622	Viruses;Duplodnaviria;Heunggongvirae;Uroviricota;Caudoviricetes	dsDNA	Prokaryote	0	0	0	0	0	0	0	0	0	0	0	0	0	0	0	0	0	0	0	0	0	0	0	0	0	0	0	0	0	0	0	0	0	0	0	0	0	0	0	0	0	0	0	0	0	0	0	0	0	0	0	0	0	0	0	0	0	0	0	0	0	0	0	0	0	0	0	0	0	0	0	0	0	0	0	0	0	0	0	0	0	0	0	0	0	0	0	0	0	0	0	0	0	0	0	0	0	0	0.52457196	0	0	0	0	0	0	0	0	0	0	0	0	0	0	3.363022	0	0	0	0	0	0	0	0	0	0	0	0	0
12172	PalsaPonds	PalsaPonds_k157_532845	25601	No	18	8	0	Low-quality	Genome-fragment	9.74	AAI-based (medium-confidence)	1	NA	11	0.8788	0	13.0575	Viruses;Duplodnaviria;Heunggongvirae;Uroviricota;Caudoviricetes	dsDNA	Prokaryote	0	0	0	0	0	0	0	0	0	0	0	0	0	18.738855	0	0	0	0	0	0	0	0	0	0	0	0	0	0	0	0	0	0	0	0	0	0	0	0	0	0	0	0	0	0	0	0	0	0	0	0	0	0	0	0	2.6951184	0	0	0	0	0	0	0	0	0	0	0	0	0	0	0	0	0	0	0	0	0	0	0	0	0	0	0	0	0	0	0	0	0	0	0	0	0	0	0	0	0	0	0	0.47526768	0	0	0	0	0	0	0	0	0	0	0	0	0	0	0	0	0	0	0	0	0	0	0	0	0	0	0	0
12173	PalsaPonds	PalsaPonds_k157_532925	7953	No	5	2	0	Low-quality	Genome-fragment	7.93	AAI-based (medium-confidence)	1.05	NA	11	0.9184	1	3.1982	Viruses;Duplodnaviria;Heunggongvirae;Uroviricota;Caudoviricetes;Herelleviridae	dsDNA	Prokaryote	0	0	0	0	0	0	0	0	0	0	0	0	0	0	0	0	0	0	0	0	0	0	0	0	0	0	0	0	0	0	0	0	0	0	0	0	0	0	0	0	0	0	0	0	0	0	0	0	0	0	0	0	3.4505796	0	0.4053035	0	0	0	0	0	0	0	0	0	0	0	0	0	0	0	0	0	0	0	0	0	0	0	0	0	0	0	0	0	0	0	0	0	0	0	0	0	0	0	0	0	0	0	1.4506346	0	0	0	0	0	0	0	0	0	0	0	0	0	0	4.0159144	0	0	0	0	0	0	0	0	0	0	0	0	0
12174	PalsaPonds	PalsaPonds_k157_533401	5849	No	8	1	0	Low-quality	Genome-fragment	3.23	AAI-based (medium-confidence)	1	NA	11	0.9564	0	3.5961	Viruses;Duplodnaviria;Heunggongvirae;Uroviricota;Caudoviricetes	dsDNA	Prokaryote	0	0	0	0	0	0	0	0	0	0	0	0	0	0	0	0	0	0	0	0	0	0	0	0	0	0	0	0	0	0	0	0	0	0	0	0	0	0	0	0	0	0	0	0	0	0	0	0	0	0	0	0	2.09177	0	0.5362045	0	0	0	0	0	0	0	0	0	0	0	0	0	0	0	0	0	0	0	0	0	0	0	0	0	2.2089877	0	0	0	0	0	0	0	0	0	0	0	0	0	0	0	0	0	0	0	0	0	0	0	0	0	0	0	0	0	0	0	0	0.6174865	0	0	0	0	0	0	0	0	0	0	0	0	0
12175	PalsaPonds	PalsaPonds_k157_534448	12118	No	22	2	0	Low-quality	Genome-fragment	20.77	AAI-based (medium-confidence)	1.02	NA	11	0.9679	0	13.2161	Viruses;Duplodnaviria;Heunggongvirae;Uroviricota;Caudoviricetes	dsDNA	Prokaryote	0	0	0	0	0	0	5.911882	0	0	0	0	0	0	0	0	0	0	0	0	0	0	0	0	0	0	0	0	0	0	25.70774	0	0	0	0	0	0	0	0	0	0	0	0	0	0	0	0	0	0	0	0	0	0	0	0	0	0	0	0	0	0	0	223.51389	7.269992	0	0	0	0	0	0	0	0	0	0	0	0	0	1.5975205	0	0	55.777287	1.3327662	0	0	0	0	0	0	0	5.712554	0	0	0	0	0	0	0	0	0	1.4930998	0	0	0	0	0	0	0	0	0	0	0	0	0	0	0	0	0	0	0	0	0	0	0	0	0	0	0	0
12176	PalsaPonds	PalsaPonds_k157_535513	6492	No	10	5	0	Low-quality	Genome-fragment	15.17	AAI-based (medium-confidence)	1	NA	11	0.9805	0	7.5961	Viruses;Duplodnaviria;Heunggongvirae;Uroviricota;Caudoviricetes	dsDNA	Prokaryote	0	0	0	0	0	0	0	0	0	0	0	0	0	2.786246	0	0	0	0	0	0	0	0	0	0	0	0	0	0	0	0	0	0	0	0	0	0	0	0	0	0	0	0	0	0	0	0	0	0	0	0	0	0	0	0	3.4286406	0	0	0	0	0	0	0	0	0	0	0	0	0	0	0	0	0	0	0	0	0	0	0	0	0	0	0	0	0	0	0	0	0	0	0	0	0	0	0	0	0	0	0	3.6318758	0	0	0	0	0	0	0	0	0	0	0	0	0	0	0	0	0	0	0	0	0	0	0	0	0	0	0	0
12177	PalsaPonds	PalsaPonds_k157_535589	5912	No	5	1	0	Low-quality	Genome-fragment	11.47	HMM-based (lower-bound)	1	NA	11	0.9039	0	1.7055	Viruses;Duplodnaviria;Heunggongvirae;Uroviricota;Caudoviricetes	dsDNA	Prokaryote	0	0	0	0	0	0	0	0	0	0	0	0	0	0	0	0	0	0	0	0	0	0	0	0	0	0	0	0	0	0	0	0	0	0	0	0	0	0	0	0	0	0	0	0	0	0	0	0	0	0	0	0	0	0	0.52312267	0	0	0	0	0	0	0	0	0	0	0	0	0	0	0	0	0	0	0	0	0	0	0	0	0	0	0	0	0	0	0	0	0	0	0	0	0	0	0	0	0	0	0	0	0	0	0	0	0	0	0	0	0	0	0	0	0	0	1.6051265	0	0	0	0	0	0	0	0	0	0	0	0	0
12178	PalsaPonds	PalsaPonds_k157_535718	6082	No	5	3	0	Low-quality	Genome-fragment	1.34	AAI-based (medium-confidence)	1	NA	11	0.9597	0	3.4366	Viruses;Varidnaviria;Bamfordvirae;Nucleocytoviricota;Megaviricetes;Imitervirales;Mimiviridae	dsDNA	Eukaryote	0	0	0	0	0	0	0	0	0	0	0	0	0	12.801443	0	0	0	0	0	0	0	0	0	0	0	0	0	0	0	0	0	0	0	0	0	0	0	0	0	0	0	0	0	0	0	0	0	0	0	0	0	0	0	0	2.5711515	0	0	0	0	0	0	0	0	0	0	0	0	0	0	0	0	0	0	0	0	0	0	0	0	0	1.1152898	0	0	0	0	0	0	0	0	0	0	0	0	0	0	0	0	0	0	0	0	0	0	0	0	0	0	0	0	0	0	0	0	0	0	0	0	0	0	0	0	0	0	0	0	0	0
12179	PalsaPonds	PalsaPonds_k157_535828	5551	No	5	4	0	Low-quality	Genome-fragment	4.75	HMM-based (lower-bound)	1	NA	11	0.9797	3	6.241	Viruses;Duplodnaviria;Heunggongvirae;Uroviricota;Caudoviricetes	dsDNA	Prokaryote	0	0	0	0	0	0	0	0	0	0	0	0	0	6.6588125	0	0	0	0	0	0	0	0	0	0	0	0	0	0	0	0	0	0	0	0	0	0	0	0	0	0	0	0	0	0	0	0	0	0	0	0	0	0	13.615765	0	2.565997	0	0	0	0	0	0	0	0	0	0	0	0	0	0	0	0	0	0	0	0	0	0	0	0	0	6.691777	0	0	0	0	0	0	0	0	0	0	0	0	0	0	0	0	0	4.5201178	0	0	0	0	0	0	0	0	0	0	0	0	0	0	1.1736958	0	0	0	0	0	0	0	0	0	0	0	0	0
12180	PalsaPonds	PalsaPonds_k157_536010	35238	No	28	8	0	Low-quality	Genome-fragment	10.12	AAI-based (medium-confidence)	1	NA	11	0.9708	3	21.7834	Viruses;Duplodnaviria;Heunggongvirae;Uroviricota;Caudoviricetes	dsDNA	Prokaryote	0	0	0	0	0	0	0	0	0	0	0	0	0	0	0	0	0	0	0	0	0	0	0	0	0	0	0	0	0	0	0	0	0	0	0	0	0	0	0	0	0	0	0	0	0	0	0	0	0	0	0	0	396.9414	0	0.7342683	0	0	0	0	0	0	0	0	0	0	0	0	0	0	0	0	0	0	0	0	0	0	0	0	0	5.49379	0	0	0	0	0	0	0	0	0	0	0	0	0	0	0	0	0	14.40378	0	0	0	0	0	0	0	0	0	0	0	0	0	0	17.187819	0	0	0	0	0	0	0	0	0	0	0	0	0
12181	PalsaPonds	PalsaPonds_k157_536068	10060	No	23	1	0	Low-quality	Genome-fragment	25.33	AAI-based (medium-confidence)	1	NA	11	0.9271	1	5.1846	Viruses;Duplodnaviria;Heunggongvirae;Uroviricota;Caudoviricetes	dsDNA	Prokaryote	0	0	0	0	0	0	0	0	0	0	0	0	0	0	0	0	0	0	0	0	0	0	0	0	0	0	0	0	0	0	0	0	0	0	0	0	0	0	0	0	0	0	0	0	0	0	0	0	0	0	0	0	0	0	0.43732372	0	0	0	0	0	0	0	0	0	0	0	0	0	0	0	0	0	0	0	0	0	0	0	0	0	0	0	0	0	0	0	0	0	0	0	0	0	0	0	0	0	0	0	0	0	0	0	0	0	0	0	0	0	0	0	0	0	0	6.092675	0	0	0	0	0	0	0	0	0	0	0	0	0
12182	PalsaPonds	PalsaPonds_k157_536149	9606	No	5	1	0	Low-quality	Genome-fragment	10.02	AAI-based (high-confidence)	1	NA	11	0.9791	1	5.0093	Viruses;Duplodnaviria;Heunggongvirae;Uroviricota;Caudoviricetes	dsDNA	Prokaryote	0	0	0	0	0	0	0	0	0	0	0	0	0	0	0	0	0	0	0	0	0	0	0	0	0	0	0	0	0	0	0	0	0	0	0	0	0	0	0	0	0	0	0	0	0	0	0	0	0	0	0	0	1.6902755	0	1.7458133	0	20.24018	0	0	0	0	0	0	0	0	0	0	0	0	0	0	0	0	0	0	0	0	0	0	0	6.1871433	0	0	0	0	0	0	0	0	0	0	0	0	0	0	0	0	0	7.6588955	0	0	0	0	0	0	0	0	0	0	0	0	0	0	1.382285	0	0	0	0	0	0	0	0	0	0	0	0	0
12183	PalsaPonds	PalsaPonds_k157_537246_1_1_5211	5211	Yes	13	5	0	Low-quality	Genome-fragment	3.23	AAI-based (medium-confidence)	1	1209320	11	0.8439	2	9.9637	Viruses;Duplodnaviria;Heunggongvirae;Uroviricota;Caudoviricetes	dsDNA	Prokaryote	0	0	0	0	0	0	0	0	0	0	0	0	0	5.81045	0	0	0	0	0	0	0	0	0	0	0	0	0	0	0	0	0	0	0	0	0	0	0	0	0	0	0	0	0	0	0	0	0	0	0	0	0	0	1.6676477	0	1.4879165	0	0	0	0	0	0	0	0	0	0	0	0	0	0	0	0	0	0	0	0	0	0	0	0	0	5.4341087	0	0	0	0	0	0	0	0	0	0	0	0	0	0	0	0	0	1.5001632	0	0	0	0	0	0	0	0	0	0	0	0	0	0	0.7066773	0	0	0	0	0	0	0	0	0	0	0	0	0
12184	PalsaPonds	PalsaPonds_k157_537710	8060	No	13	2	0	Low-quality	Genome-fragment	18.59	AAI-based (medium-confidence)	1	NA	11	0.9738	0	6.5402	Viruses;Duplodnaviria;Heunggongvirae;Uroviricota;Caudoviricetes	dsDNA	Prokaryote	0	0	0	0	0	0	0	0	0	0	0	0	0	5.366582	0	0	0	0	0	0	0	0	0	0	0	0	0	0	0	0	0	0	0	0	0	0	0	0	0	0	0	3.1653452	0	0	0	0	0	0	0	0	0	0	0	0	10.01969	0	0	0	0	0	0	0	0	0	0	0	0	0	0	0	0	0	0	0	0	0	0	0	0	0	1.9369867	0	0	0	0	0	0	0	0	0	0	0	0	0	0	0	0	0	4.653929	0	0	0	0	0	0	0	0	0	0	0	0	0	0	0	0	0	0	0	0	0	0	0	0	0	0	0	0
12185	PalsaPonds	PalsaPonds_k157_538002	7851	No	13	3	0	Low-quality	Genome-fragment	2.38	AAI-based (medium-confidence)	1	NA	11	0.9741	4	9.9226	Viruses;Duplodnaviria;Heunggongvirae;Uroviricota;Caudoviricetes	dsDNA	Prokaryote	0	0	0	0	0	0	0	0	0	0	0	0	0	0	0	0	0	0	0	0	0	0	0	0	0	0	0	0	0	0	0	0	0	0	0	0	0	0	0	0	0	0	0	0	0	0	0	0	0	0	0	0	3.5099738	0	1.1817734	0	0	0	0	0	0	0	0	0	0	0	0	0	0	0	0	0	0	0	0	0	0	0	0	0	0	0	0	0	0	0	0	0	0	0	0	0	0	0	0	0	0	0	3.2922802	0	0	0	0	0	0	0	0	0	0	0	0	0	0	0	0	0	0	0	0	0	0	0	0	0	0	0	0
12186	PalsaPonds	PalsaPonds_k157_53803	23718	No	26	2	0	Low-quality	Genome-fragment	15.87	HMM-based (lower-bound)	1	NA	11	0.9574	2	11.6196	Viruses;Duplodnaviria;Heunggongvirae;Uroviricota;Caudoviricetes	dsDNA	Prokaryote	0	0	0	0	0	0	0	0	0	0	0	0	0	3.9789944	0	0	0	0	0	0	0	0	0	0	0	0	0	0	0	0	0	0	0	0	0	0	0	0	0	0	0	0	0	0	0	0	0	0	0	0	0	0	5.46215	0	4.3268995	0	0	0	0	0	0	0	0	0	0	0	0	0	0	0	0	0	0	0	0	0	0	0	0	0	1.7295796	0	0	0	0	0	0	0	0	0	0	0	0	0	0	0	0	0	4.3458786	0	0	0	0	0	0	0	0	0	0	0	0	0	0	0	0	0	0	0	0	0	0	0	0	0	0	0	0
12187	PalsaPonds	PalsaPonds_k157_538053	9414	No	12	3	0	Low-quality	Genome-fragment	20.53	AAI-based (medium-confidence)	1	NA	11	0.945	2	8.2362	Viruses;Duplodnaviria;Heunggongvirae;Uroviricota;Caudoviricetes	dsDNA	Prokaryote	0	0	0	0	0	0	0	0	0	0	0	0	0	0	0	0	0	0	0	0	0	0	0	0	0	0	0	0	0	0	0	0	0	0	0	0	0	0	0	0	0	0	0	0	0	0	0	0	0	0	0	0	0	0	0	0	0	0	0	0	0	0	0	0	0	0	0	0	0	0	0	0	0	0	0	0	0	0	0	0	0	0	0	0	0	0	0	0	0	0	0	0	0	0	0	0	0	0	7.6543784	0	0	0	0	0	0	0	0	0	0	0	0	0	0	0	0	0	0	0	0	0	0	0	0	0	0	0	0
12188	PalsaPonds	PalsaPonds_k157_538345	16332	No	25	2	0	Low-quality	Genome-fragment	24.37	HMM-based (lower-bound)	1.02	NA	11	0.9383	2	12.4649	Viruses;Duplodnaviria;Heunggongvirae;Uroviricota;Caudoviricetes	dsDNA	Prokaryote	0	0	0	0	0	0	0	0	0	0	0	0	0	0	0	0	0	0	0	0	0	0	0	0	0	0	0	0	0	0	0	0	0	0	0	0	0	0	0	0	0	0	0	0	0	0	0	0	0	0	0	0	0	0	0	0	0	0	0	0	0	0	0	0	0	0	0	0	0	0	0	0	0	0	0	0	0	0	0	0	1.779992	0	0	0	0	0	0	0	0	0	0	0	0	0	0	0	0	0	17.38975	0	0	0	0	0	0	0	0	0	0	0	0	0	0	0	0	0	0	0	0	0	0	0	0	0	0	0	0
12189	PalsaPonds	PalsaPonds_k157_538492	7039	No	11	2	0	Low-quality	Genome-fragment	14.04	AAI-based (medium-confidence)	1	NA	11	0.8451	2	6.2015	Viruses;Duplodnaviria;Heunggongvirae;Uroviricota;Caudoviricetes	dsDNA	Prokaryote	0	0	0	0	0	0	0	0	0	0	0	0	0	8.156091	0	0	0	0	0	0	0	14.4725485	0	0	0	0	0	0	0	0	0	0	0	0	0	0	0	0	0	0	0	0	0	0	0	0	0	0	0	0	0	0	15.789453	0	12.5993	0	0	0	0	0	0	0	0	0	0	0	0	0	0	0	0	0	0	0	0	0	0	0	0	0	29.078018	0	0	0	0	0	0	0	0	0	0	0	0	0	0	0	0	0	14.983831	0	0	0	0	0	0	0	0	0	0	0	0	0	0	12.435019	0	0	0	0	0	0	0	0	0	0	0	0	0
12190	PalsaPonds	PalsaPonds_k157_539090	6261	No	8	1	0	Low-quality	Genome-fragment	13.37	AAI-based (high-confidence)	1	NA	11	0.981	2	7.8489	Viruses;Duplodnaviria;Heunggongvirae;Uroviricota;Caudoviricetes	dsDNA	Prokaryote	0	0	0	0	0	0	0	0	0	0	0	0	0	0	0	0	0	0	0	0	0	0	0	0	0	0	0	0	0	0	0	0	0	0	0	0	0	0	0	0	0	0	0	0	0	0	0	0	0	0	0	0	0	0	0	0	0	0	0	0	0	0	0	0	0	0	0	0	0	0	0	0	0	0	0	0	0	0	0	0	0	0	0	0	0	0	0	0	0	0	0	0	0	0	0	0	0	0	6.3737917	0	0	0	0	0	0	0	0	0	0	0	0	0	0	0.4411231	0	0	0	0	0	0	0	0	0	0	0	0	0
12191	PalsaPonds	PalsaPonds_k157_539287	5688	No	10	3	0	Low-quality	Genome-fragment	7.29	HMM-based (lower-bound)	1	NA	11	0.9737	1	4.7499	Viruses;Duplodnaviria;Heunggongvirae;Uroviricota;Caudoviricetes	dsDNA	Prokaryote	0	0	0	0	0	0	0	0	0	0	0	0	0	0	0	0	0	0	0	0	0	0	0	0	0	0	0	0	0	0	0	19.267107	20.743322	0	0	0	0	0	0	0	0	0	0	0	0	0	0	0	0	0	0	0	8.66422	0	0.8806794	0	0	0	0	0	0	0	0	0	0	0	0	0	0	0	0	0	0	0	0	34.528767	0	0	0	0	0.96539325	0	0	0	0	0	0	0	0	20.64362	0	0	0	0	0	0	0	0	5.29793	0	0	0	0	0	14.06427	0	0	0	0	0	0	0	0	0	0	0	0	0	0	0	0	0	0	0	0	0	0
12192	PalsaPonds	PalsaPonds_k157_539334	7845	No	14	1	1	Low-quality	Genome-fragment	5.01	HMM-based (lower-bound)	1	NA	11	0.8879	0	3.7056	Unclassified	Unknown	Unknown	0	0	0	0	0	0	0	0	0	0	0	0	0	3.9598098	0	0	0	0	0	0	0	0	0	0	0	0	0	0	0	0	0	0	0	0	0	0	0	0	0	0	0	0	0	0	0	0	0	0	0	0	0	0	0	0	5.5524755	0	0	0	0	0	0	0	0	0	0	0	0	0	0	0	0	0	0	0	0	0	0	0	0	0	0	0	0	0	0	0	0	0	0	0	0	0	0	0	0	0	0	0	0.88397014	0	0	0	0	0	0	0	0	0	0	0	0	0	0	0	0	0	0	0	0	0	0	0	0	0	0	0	0
12193	PalsaPonds	PalsaPonds_k157_539658	6726	No	11	4	0	Low-quality	Genome-fragment	3.74	AAI-based (high-confidence)	1	NA	11	0.971	3	6.3854	Viruses;Duplodnaviria;Heunggongvirae;Uroviricota;Caudoviricetes	dsDNA	Prokaryote	0	0	0	0	0	0	0	0	0	0	0	0	0	0	0	0	0	0	0	0	0	0	0	0	0	0	0	0	0	0	0	0	0	0	0	0	0	0	0	0	0	0	0	0	0	0	0	0	0	0	0	0	58.66781	0	0.7836247	0	0	0	0	0	0	0	0	0	0	0	0	0	0	0	0	0	0	0	0	0	0	0	0	0	26.253103	0	0	0	0	0	0	0	0	0	0	0	0	0	0	0	0	0	0.96542436	0	0	0	0	0	0	0	0	0	0	0	0	0	0	1.2792585	0	0	0	0	0	0	0	0	0	0	0	0	0
12194	PalsaPonds	PalsaPonds_k157_540186	13427	No	12	4	0	Low-quality	Genome-fragment	4.57	HMM-based (lower-bound)	1	NA	11	0.9506	1	10.0224	Viruses;Duplodnaviria;Heunggongvirae;Uroviricota;Caudoviricetes	dsDNA	Prokaryote	0	0	0	0	0	0	0	0	0	0	0	0	0	0	0	0	0	0	0	0	0	0	0	0	0	0	0	0	0	0	0	0	0	0	0	0	0	0	0	0	0	0	0	0	0	0	0	0	0	0	0	0	8.754391	0	0	0	0	0	0	0	0	0	0	0	0	0	0	0	0	0	0	0	0	0	0	0	0	0	0	0	0	0	0	0	0	0	0	0	0	0	0	0	0	0	0	0	0	0	13.49885	0	0	0	0	0	0	0	0	0	0	0	0	0	0	0.7172967	0	0	0	0	0	0	0	0	0	0	0	0	0
12195	PalsaPonds	PalsaPonds_k157_54026	5622	No	8	7	0	Low-quality	Genome-fragment	10.97	AAI-based (medium-confidence)	1	NA	11	0.9819	2	13.1381	Viruses;Duplodnaviria;Heunggongvirae;Uroviricota;Caudoviricetes	dsDNA	Prokaryote	0	0	0	0	0	0	0	0	0	0	0	0	0	0	0	0	0	0	0	0	0	0	0	0	0	0	0	0	0	0	0	0	0	0	0	0	0	0	0	0	0	0	0	0	0	0	0	0	0	0	0	0	0	0	11.575489	0	0	0	0	0	0	0	0	0	0	0	0	0	0	0	0	0	0	0	0	0	0	0	0	0	0	0	0	0	0	0	0	0	0	0	0	0	0	0	0	0	0	0	3.9023507	0	0	0	0	0	0	0	0	0	0	0	0	0	0	0	0	0	0	0	0	0	0	0	0	0	0	0	0
12196	PalsaPonds	PalsaPonds_k157_540364	52405	No	90	12	5	Low-quality	Genome-fragment	11.71	AAI-based (high-confidence)	1	NA	11	0.9649	0	25.6502	Viruses;Duplodnaviria;Heunggongvirae;Uroviricota;Caudoviricetes	dsDNA	Prokaryote	0	0	0	0	0	0	0	0	0	0	0	0	0	19.44923	0	0	0	0	0	0	0	0	0	0	0	0	0	0	0	0	0	0	0	0	0	0	0	0	0	0	0	0	0	0	0	0	0	0	0	0	0	0	0	0	4.11944	0	0	0	0	0	0	0	0	0	0	0	0	0	0	0	0	0	0	0	0	0	0	0	0	0	0	0	0	0	0	0	0	0	0	0	0	0	0	0	0	0	0	0	0	0	0	0	0	0	0	0	0	0	0	0	0	0	0	0	0	0	0	0	0	0	0	0	0	0	0	0	0
12197	PalsaPonds	PalsaPonds_k157_541153	8196	No	19	7	0	Low-quality	Genome-fragment	14.36	AAI-based (medium-confidence)	1	NA	11	0.8813	0	14.6011	Viruses;Duplodnaviria;Heunggongvirae;Uroviricota;Caudoviricetes	dsDNA	Prokaryote	0	0	0	0	0	0	0	0	0	0	0	0	0	0	0	0	0	0	0	0	0	0	0	0	0	0	0	0	0	0	0	0	0	0	0	0	0	0	0	0	0	0	0	0	0	0	0	0	0	0	0	0	16.908787	0	0.71216804	0	0	0	0	0	0	0	0	0	0	0	0	0	0	0	0	0	0	0	0	0	0	0	0	0	0.5386115	0	0	0	0	0	0	0	0	0	0	0	0	0	0	0	0	0	0	0	0	0	0	0	0	0	0	0	0	0	0	0	0	0	0	0	0	0	0	0	0	0	0	0	0	0	0
12198	PalsaPonds	PalsaPonds_k157_542078	5947	No	16	1	0	Low-quality	Genome-fragment	2.33	HMM-based (lower-bound)	1	NA	11	0.8771	0	1.2014	Viruses;Duplodnaviria;Heunggongvirae;Uroviricota;Caudoviricetes	dsDNA	Prokaryote	0	0	0	0	0	0	0	0	0	0	0	0	0	0	0	0	0	0	0	0	0	0	0	0	0	0	0	0	0	0	0	0	0	0	0	0	0	0	0	0	0	0	0	0	0	0	0	0	0	0	0	0	0	0	0.820351	0	0	0	0	0	0	0	0	0	0	0	0	0	0	0	0	0	0	0	0	0	0	0	0	0	0	0	0	0	0	0	0	0	0	0	0	0	0	0	0	0	0	0	0	0	0	0	0	0	0	0	0	0	0	0	0	0	0	2.5661867	0	0	0	0	0	0	0	0	0	0	0	0	0
12199	PalsaPonds	PalsaPonds_k157_542115	16717	No	17	1	1	Low-quality	Genome-fragment	7.52	HMM-based (lower-bound)	1.01	NA	11	0.94	1	6.7445	Viruses;Duplodnaviria;Heunggongvirae;Uroviricota;Caudoviricetes	dsDNA	Prokaryote	0	0	0	0	0	0	0	0	0	0	0	0	0	0	0	0	0	0	0	0	0	0	0	0	0	0	0	0	0	0	0	0	0	0	0	0	0	0	0	0	0	0	0	0	0	0	0	0	0	0	0	0	0	0	0	0	0	0	0	0	0	0	0	0	0	0	0	0	0	0	0	0	0	0	0	0	0	0	0	0	0	0	0	0	0	0	0	0	0	0	0	0	0	0	0	0	0	0	4.834678	0	0	0	0	0	0	0	0	0	0	0	0	0	0	0.94891775	0	0	0	0	0	0	0	0	0	0	0	0	0
12200	PalsaPonds	PalsaPonds_k157_542340	7131	No	12	3	0	Low-quality	Genome-fragment	4.94	HMM-based (lower-bound)	1	NA	11	0.9435	0	2.4321	Viruses	Unknown	Unknown	0	0	0	0	0	0	0	0	0	0	0	0	0	0	0	0	0	0	0	0	0	0	0	0	0	0	0	0	0	0	0	0	0	0	0	0	0	0	0	0	0	0	0	0	0	0	0	0	0	0	0	0	1.6034718	0	1.00789	0	0	0	0	0	0	0	0	0	0	0	0	0	0	0	0	0	0	0	0	0	0	0	0	0	3.6841137	0	0	0	0	0	0	0	0	0	0	0	0	0	0	0	0	0	0	0	0	0	0	0	0	0	0	0	0	0	0	0	0	0	0	0	0	0	0	0	0	0	0	0	0	0	0
12201	PalsaPonds	PalsaPonds_k157_542368	5116	No	9	2	0	Low-quality	Genome-fragment	6.87	AAI-based (high-confidence)	1	NA	11	0.8877	1	3.2755	Viruses;Duplodnaviria;Heunggongvirae;Uroviricota;Caudoviricetes	dsDNA	Prokaryote	0	0	0	0	0	0	0	0	9.971029	0	0	0	0	0	0	0	0	0	0	0	0	0	0	0	0	0	0	0	0	0	0	0	0	0	0	0	0	0	0	0	0	0	0	0	0	0	0	0	0	0	0	0	1.0728092	0	1.098345	0	0	0	0	0	0	0	0	0	0	0	0	0	0	0	0	0	0	0	0	0	0	0	0	0	1.7047006	0	0	0	0	0	0	0	0	0	0	0	0	0	0	0	0	0	1.7867976	0	0	0	0	0	0	0	0	0	0	0	0	0	0	0.3737422	0	0	0	0	0	0	0	0	0	0	0	0	0
12202	PalsaPonds	PalsaPonds_k157_542724	33255	No	38	10	0	Low-quality	Genome-fragment	35.92	AAI-based (medium-confidence)	1	NA	11	0.9698	8	22.4895	Viruses;Duplodnaviria;Heunggongvirae;Uroviricota;Caudoviricetes	dsDNA	Prokaryote	0	0	0	0	0	0	0	0	0	0	0	0	0	0	0	0	0	0	0	0	0	0	0	0	0	0	0	0	0	0	0	0	0	0	0	0	0	0	0	0	0	0	0	0	0	0	0	0	0	0	0	0	17.76271	0	0	0	0	0	0	0	0	0	0	0	0	0	0	0	0	0	0	0	0	0	0	0	0	0	0	0	12.7015	0	0	0	0	0	0	0	0	0	0	0	0	0	0	0	0	0	0	0	0	0	0	0	0	0	0	0	0	0	0	0	0	0	0	0	0	0	0	0	0	0	0	0	0	0	0
12203	PalsaPonds	PalsaPonds_k157_542913	7871	No	1	1	0	Low-quality	Genome-fragment	10.75	AAI-based (high-confidence)	1	NA	11	0.9635	0	1.7183	Viruses;Duplodnaviria;Heunggongvirae;Uroviricota;Caudoviricetes;Schitoviridae	dsDNA	Prokaryote	0	0	0	0	0	0	0	0	0	0	0	0	0	28.126688	0	0	0	0	0	0	0	0	0	0	0	0	0	0	0	0	0	0	0	0	0	0	0	0	0	0	0	0	0	0	0	0	0	0	0	0	0	0	67.79843	0	14.493898	0	0	0	0	0	0	0	0	0	0	0	0	0	0	0	0	0	0	0	0	0	0	0	0	0	418.1761	0	0	0	0	0	0	0	0	0	0	0	0	0	0	0	0	0	11.397586	0	0	0	0	0	0	0	0	0	0	0	0	0	0	7.863582	0	0	0	0	0	0	0	0	0	0	0	0	0
12204	PalsaPonds	PalsaPonds_k157_543102	6180	No	11	1	0	Low-quality	Genome-fragment	3.65	HMM-based (lower-bound)	1	NA	11	0.909	0	2.8709	Viruses;Duplodnaviria;Heunggongvirae;Uroviricota;Caudoviricetes	dsDNA	Prokaryote	0	0	0	0	0	0	0	0	0	0	0	0	0	0	0	0	0	0	0	0	0	0	0	0	0	0	0	0	0	0	0	0	0	0	0	0	0	0	0	0	0	0	0	0	0	0	0	0	0	0	0	0	0	0	13.969948	0	0	0	0	0	0	0	0	0	0	0	0	0	0	0	0	0	0	0	0	0	0	0	0	0	0.9756481	0	0	0	0	0	0	0	0	0	0	0	0	0	0	0	0	0	14.761074	0	0	0	0	0	0	0	0	0	0	0	0	0	0	2.0511787	0	0	0	0	0	0	0	0	0	0	0	0	0
12205	PalsaPonds	PalsaPonds_k157_543385	5803	No	5	3	0	Low-quality	Genome-fragment	9.77	AAI-based (high-confidence)	1	NA	11	0.9805	1	6.377	Viruses;Duplodnaviria;Heunggongvirae;Uroviricota;Caudoviricetes	dsDNA	Prokaryote	0	0	0	0	0	0	0	0	0	0	0	0	0	0	0	0	0	0	0	0	0	0	0	0	0	0	0	0	0	0	0	0	0	0	0	0	0	0	0	0	13.185015	0	0	0	0	0	0	0	0	0	0	0	0	0	1.4036816	0	0	0	0	0	0	0	0	0	0	0	0	0	0	0	0	0	0	0	0	0	0	0	0	0	0	0	0	0	0	0	0	0	0	0	0	0	0	0	0	0	0	0	3.7480414	0	0	0	0	0	0	0	0	0	0	0	0	0	0	0.3172924	0	0	0	0	0	0	0	0	0	0	0	0	0
12206	PalsaPonds	PalsaPonds_k157_544050	27747	No	65	5	0	Low-quality	Genome-fragment	12.97	HMM-based (lower-bound)	1.01	NA	11	0.9554	0	4.1677	Viruses;Duplodnaviria;Heunggongvirae;Uroviricota;Caudoviricetes	dsDNA	Prokaryote	0	0	0	0	0	0	0	0	0	0	0	0	0	0	0	0	0	0	0	0	0	0	0	0	0	0	0	0	0	0	0	0	0	0	0	0	0	0	0	0	0	0	0	0	0	0	0	0	0	0	0	0	0	0	8.442759	0	0	0	0	0	0	0	0	0	0	0	0	0	0	0	0	0	0	0	0	0	0	0	0	0	0	0	0	0	0	0	0	0	0	0	0	0	0	0	0	0	0	0	0.6997978	0	0	0	0	0	0	0	0	0	0	0	0	0	0	0	0	0	0	0	0	0	0	0	0	0	0	0	0
12207	PalsaPonds	PalsaPonds_k157_544186	8281	No	10	3	0	Low-quality	Genome-fragment	18.01	AAI-based (medium-confidence)	1	NA	11	0.8525	3	5.9321	Viruses;Duplodnaviria;Heunggongvirae;Uroviricota;Caudoviricetes	dsDNA	Prokaryote	0	0	0	0	0	0	0	0	0	0	0	0	0	0	0	0	0	0	0	0	0	0	0	0	0	0	0	0	0	0	0	0	0	0	0	0	0	0	0	0	0	1.3492862	0	0	0	0	0	0	0	0	0	0	7.621985	0	0.85740185	0	0	0	0	0	0	0	0	0	0	0	0	0	0	0	0	0	0	0	0	0	0	0	0	0	1.0661657	0	0	0	0	0	0	0	0	0	0	0	0	0	0	0	0	0	2.8320313	0	0	0	0	0	0	0	0	0	0	0	0	0	0	0	0	0	0	0	0	0	0	0	0	0	0	0	0
12208	PalsaPonds	PalsaPonds_k157_544261	5066	No	9	3	0	Low-quality	Genome-fragment	6.39	HMM-based (lower-bound)	1	NA	11	0.9676	0	3.6071	Viruses;Duplodnaviria;Heunggongvirae;Uroviricota;Caudoviricetes	dsDNA	Prokaryote	0	0	0	0	0	0	0	0	0	0	0	0	0	10.245872	0	0	0	0	0	0	0	0	0	0	0	0	0	0	0	0	0	0	0	0	0	0	0	0	0	0	0	0	0	0	0	0	0	0	0	0	0	0	0	0	16.766756	0	0	0	0	0	0	0	0	0	0	0	0	0	0	0	0	0	0	0	0	0	0	0	0	0	1.4877383	0	0	0	0	0	0	0	0	0	0	0	0	0	0	0	0	0	2.4390955	0	0	0	0	0	0	0	0	0	0	0	0	0	0	0	0	0	0	0	0	0	0	0	0	0	0	0	0
12209	PalsaPonds	PalsaPonds_k157_545012	5224	No	13	2	0	Low-quality	Genome-fragment	4.77	AAI-based (medium-confidence)	1	NA	11	0.9663	0	3.3312	Viruses;Duplodnaviria;Heunggongvirae;Uroviricota;Caudoviricetes	dsDNA	Prokaryote	0	0	0	0	0	0	0	0	0	0	0	0	0	0	0	0	0	0	0	0	0	0	0	0	0	0	0	0	0	0	0	0	0	0	0	0	0	0	0	0	0	0	0	0	0	0	0	0	0	0	0	0	2.8454566	0	0	0	0	0	0	0	0	0	0	0	0	0	0	0	0	0	0	0	0	0	0	0	0	0	0	0	1.8961746	0	0	0	0	0	0	0	0	0	0	0	0	0	0	0	0	0	0.6878751	0	0	0	0	0	0	0	0	0	0	0	0	0	0	0.6032478	0	0	0	0	0	0	0	0	0	0	0	0	0
12210	PalsaPonds	PalsaPonds_k157_545089	5754	No	5	1	0	Low-quality	Genome-fragment	9.02	HMM-based (lower-bound)	1	NA	11	0.9696	0	2.8878	Viruses;Duplodnaviria;Heunggongvirae;Uroviricota;Caudoviricetes	dsDNA	Prokaryote	0	0	0	0	0	0	0	0	0	0	0	0	0	0	0	0	0	0	0	0	0	0	0	0	0	0	0	0	0	0	0	0	0	0	0	0	0	0	0	0	0	0	0	0	0	0	0	0	0	0	0	0	0	0	12.823989	0	0	0	0	0	0	0	0	0	0	0	0	0	0	0	0	0	0	0	0	0	0	0	0	0	4.3973565	0	0	0	0	0	0	0	0	0	0	0	0	0	0	0	0	0	13.629767	0	0	0	0	0	0	0	0	0	0	0	0	0	0	1.3292077	0	0	0	0	0	0	0	0	0	0	0	0	0
12211	PalsaPonds	PalsaPonds_k157_545405	9960	No	18	1	0	Low-quality	Genome-fragment	6.36	HMM-based (lower-bound)	1	NA	11	0.9185	0	2.5634	Viruses;Duplodnaviria;Heunggongvirae;Uroviricota;Caudoviricetes	dsDNA	Prokaryote	0	0	0	0	0	0	0	0	0	0	0	0	0	3.948033	0	0	0	0	0	0	0	0	0	0	0	0	0	0	0	0	0	0	0	0	0	0	0	0	0	0	0	0	0	0	0	0	0	0	0	0	0	0	0	0	6.7306786	0	0	0	0	0	0	0	0	0	0	0	0	0	0	0	0	0	0	0	0	0	0	0	0	0	0	0	0	0	0	0	0	0	0	0	0	0	0	0	0	0	0	0	0.9304561	0	0	0	0	0	0	0	0	0	0	0	0	0	0	0	0	0	0	0	0	0	0	0	0	0	0	0	0
12212	PalsaPonds	PalsaPonds_k157_545655	9416	No	10	1	0	Low-quality	Genome-fragment	3.73	HMM-based (lower-bound)	1.03	NA	11	0.9761	0	4.3897	Viruses;Duplodnaviria;Heunggongvirae;Uroviricota;Caudoviricetes	dsDNA	Prokaryote	0	0	0	0	0	0	0	0	0	0	0	0	0	0	0	0	0	0	0	0	0	0	0	0	0	0	0	0	0	0	0	0	0	0	0	0	0	0	0	0	0	0	0	0	0	0	0	0	0	0	0	0	0	0	3.5435772	0	0	0	0	0	0	0	0	0	0	0	0	0	0	0	0	0	0	0	0	0	0	0	0	0	0	0	0	0	0	0	0	0	0	0	0	0	0	0	0	0	0	0	0.6963134	0	0	0	0	0	0	0	0	0	0	0	0	0	0	0	0	0	0	0	0	0	0	0	0	0	0	0	0
12213	PalsaPonds	PalsaPonds_k157_546431	67763	No	67	8	3	Low-quality	Genome-fragment	21.75	HMM-based (lower-bound)	1	NA	11	0.9447	0	7.2179	Viruses	Unknown	Unknown	0	0	0	0	0	0	0	0	0	0	0	0	0	29.774849	0	0	0	0	0	0	0	0	0	0	0	0	0	0	0	0	0	0	0	0	0	0	0	0	0	0	0	0	0	0	0	0	0	0	0	0	0	0	65.45948	0	9.598536	0	0	0	0	0	0	0	0	0	0	0	0	0	0	0	0	0	0	0	0	0	0	0	0	0	0	0	0	0	0	0	0	0	0	0	0	0	0	0	0	0	0	0	18.297148	0	0	0	0	0	0	0	0	0	0	0	0	0	0	40.92398	0	0	0	0	0	0	0	0	0	0	0	0	0
12214	PalsaPonds	PalsaPonds_k157_546625	7552	No	10	2	1	Low-quality	Genome-fragment	1.46	HMM-based (lower-bound)	1.02	NA	11	0.9574	0	1.4551	Viruses;Varidnaviria;Bamfordvirae;Nucleocytoviricota;Megaviricetes;Algavirales;Phycodnaviridae	dsDNA	Eukaryote	0	0	0	0	0	0	0	0	0	0	0	0	0	18.328243	0	0	0	0	0	0	0	0	0	0	0	0	0	0	0	0	0	0	0	0	0	0	0	0	0	0	0	0	0	0	0	0	0	0	0	0	0	0	2.0288718	0	9.430514	0	0	0	0	0	0	0	0	0	0	0	0	0	0	0	0	0	0	0	0	0	0	0	0	0	0	0	0	0	0	0	0	0	0	0	0	0	0	0	0	0	0	0	1.0768758	0	0	0	0	0	0	0	0	0	0	0	0	0	0	0	0	0	0	0	0	0	0	0	0	0	0	0	0
12215	PalsaPonds	PalsaPonds_k157_546726	7406	No	17	5	0	Low-quality	Genome-fragment	8.89	HMM-based (lower-bound)	1	NA	11	0.9357	1	4.9151	Viruses;Duplodnaviria;Heunggongvirae;Uroviricota;Caudoviricetes	dsDNA	Prokaryote	0	0	0	0	0	0	0	0	0	0	0	0	0	0	0	0	0	0	0	0	0	0	0	0	0	0	0	0	0	0	0	0	0	0	0	0	0	0	0	0	0	0	0	0	0	0	0	0	0	0	0	0	0	0	0	0	0	0	0	0	0	0	0	0	0	0	0	0	0	0	0	0	0	0	0	0	0	0	0	0	0	0	0	0	0	0	0	0	0	0	0	0	0	0	0	0	0	0	7.405824	0	0	0	0	0	0	0	0	0	0	0	0	0	0	0	0	0	0	0	0	0	0	0	0	0	0	0	0
12216	PalsaPonds	PalsaPonds_k157_54688	6265	No	11	3	1	Low-quality	Genome-fragment	4.39	AAI-based (medium-confidence)	1	NA	11	0.9768	0	6.5605	Viruses;Duplodnaviria;Heunggongvirae;Uroviricota;Caudoviricetes;Straboviridae	dsDNA	Prokaryote	0	0	0	0	0	0	0	0	0	0	0	0	0	10.544558	0	0	0	0	0	0	0	0	0	0	0	0	0	0	0	0	0	0	0	0	0	0	0	0	0	0	0	0	0	0	0	0	0	0	0	0	0	0	7.282217	0	12.348139	0	0	0	0	0	0	0	0	0	0	0	0	0	0	0	0	0	0	0	0	0	0	0	0	0	0	0	0	0	0	0	0	0	0	0	0	0	0	0	0	0	0	0	0	0	0	0	0	0	0	0	0	0	0	0	0	0	0	0	0	0	0	0	0	0	0	0	0	0	0	0	0
12217	PalsaPonds	PalsaPonds_k157_546932	23183	No	26	9	1	Low-quality	Genome-fragment	6.15	HMM-based (lower-bound)	1.01	NA	11	0.9785	1	12.4891	Viruses;Varidnaviria;Bamfordvirae;Nucleocytoviricota;Megaviricetes;Imitervirales;Mimiviridae	dsDNA	Eukaryote	0	0	0	0	0	0	0	0	0	0	0	0	0	16.571623	0	0	0	0	0	0	0	0	0	0	0	0	0	0	0	0	0	0	0	0	0	0	0	0	0	0	0	0	0	0	0	0	0	0	0	0	0	0	2.1652431	0	10.435562	0	0	0	0	0	0	0	0	0	0	0	0	0	0	0	0	0	0	0	0	0	0	0	0	0	0	0	0	0	0	0	0	0	0	0	0	0	0	0	0	0	0	0	1.5146891	0	0	0	0	0	0	0	0	0	0	0	0	0	0	0	0	0	0	0	0	0	0	0	0	0	0	0	0
12218	PalsaPonds	PalsaPonds_k157_546962	9346	No	12	2	1	Low-quality	Genome-fragment	12	AAI-based (medium-confidence)	1	NA	11	0.8868	0	9.8804	Viruses;Duplodnaviria;Heunggongvirae;Uroviricota;Caudoviricetes	dsDNA	Prokaryote	0	0	0	0	0	0	0	0	0	0	0	0	0	0	0	0	0	0	0	0	218.73682	0	0	0	0	0	0	0	0	0	0	0	0	0	0	0	0	0	0	0	0	0	0	0	0	0	14.308571	34.318077	26.48522	0	0	32.979225	1.6394222	0	0.77834165	0	0	0	0	0	0	0	0	0	0	0	0	0	0	0	0	0	0	0	0	0	0	0	0	0	2.9261837	0	0	0	0	0	0	0	0	0	0	20.807657	0	0	0	0	0	0	4.849992	0	0	0	0	0	0	28.889753	0	0	0	28.63049	0	0	0	1.2161529	0	0	0	0	0	0	0	0	0	0	0	0	0
12219	PalsaPonds	PalsaPonds_k157_546963	11482	No	11	7	0	Low-quality	Genome-fragment	15.49	AAI-based (medium-confidence)	1	NA	11	0.9815	0	12.4801	Viruses;Duplodnaviria;Heunggongvirae;Uroviricota;Caudoviricetes;Schitoviridae	dsDNA	Prokaryote	0	0	0	0	0	0	0	0	0	0	0	0	0	219.38632	0	0	0	0	0	0	0	0	0	0	0	0	0	0	0	0	0	0	0	0	0	0	0	0	0	0	0	0	0	0	0	0	0	0	0	0	0	0	132.10954	0	77.95657	0	0	0	0	0	0	0	0	0	0	0	0	0	0	0	0	0	0	0	0	0	0	0	0	0	9.546054	0	0	0	0	0	0	0	0	0	0	0	0	0	0	0	0	0	17.624847	0	0	0	0	0	0	0	0	0	0	0	0	0	0	151.06792	0	0	0	0	0	0	0	0	0	0	0	0	0
12220	PalsaPonds	PalsaPonds_k157_547073	7830	No	10	1	0	Low-quality	Genome-fragment	11.71	HMM-based (lower-bound)	1.01	NA	11	0.9345	0	1.7035	Viruses;Duplodnaviria;Heunggongvirae;Uroviricota;Caudoviricetes	dsDNA	Prokaryote	0	0	0	0	0	0	0	0	0	0	0	0	0	0	0	0	0	0	0	0	0	0	0	0	0	0	0	0	0	0	0	0	0	0	0	0	0	0	0	0	0	0	0	0	0	0	0	0	0	0	0	0	4.4686	0	2.1529245	0	0	0	0	0	0	0	0	0	0	0	0	0	0	0	0	0	0	0	0	0	0	0	0	0	1.6776127	0	0	0	0	0	0	0	0	0	0	0	0	0	0	0	0	0	4.2994943	0	0	0	0	0	0	0	0	0	0	0	0	0	0	0.5788381	0	0	0	0	0	0	0	0	0	0	0	0	0
12221	PalsaPonds	PalsaPonds_k157_547314	11572	No	16	7	0	Low-quality	Genome-fragment	19.95	AAI-based (medium-confidence)	1	NA	11	0.9815	7	16.1082	Viruses;Duplodnaviria;Heunggongvirae;Uroviricota;Caudoviricetes	dsDNA	Prokaryote	0	0	0	0	0	0	0	0	0	0	0	0	0	0	0	0	0	0	0	0	0	0	0	0	0	0	0	0	0	0	0	0	0	0	0	0	0	0	0	0	0	0	0	0	0	0	0	0	0	0	0	0	1.5612068	0	1.3061728	0	0	0	0	0	0	0	0	0	0	0	0	0	0	0	0	0	0	0	0	0	0	0	0	0	3.805472	0	0	0	0	0	0	0	0	0	0	0	0	0	0	0	0	0	1.1712995	0	0	0	0	0	0	0	0	0	0	0	0	0	0	4.0145264	0	0	0	0	0	0	0	0	0	0	0	0	0
12222	PalsaPonds	PalsaPonds_k157_547333	19645	No	25	2	0	Low-quality	Genome-fragment	29.82	HMM-based (lower-bound)	1	NA	11	0.9736	1	8.9368	Viruses;Duplodnaviria;Heunggongvirae;Uroviricota;Caudoviricetes	dsDNA	Prokaryote	0	0	0	0	0	0	0	0	0	0	0	0	0	2.9224088	0	0	0	0	0	0	0	0	0	0	0	0	0	0	0	0	0	0	0	0	0	0	0	0	0	0	0	0	0	0	0	0	0	0	0	0	0	0	6.385081	0	2.955682	0	0	0	0	0	0	0	0	0	0	0	0	0	0	0	0	0	0	0	0	0	0	0	0	0	5.7876935	0	0	0	0	0	0	0	0	0	0	0	0	0	0	0	0	0	9.335327	0	0	0	0	0	0	0	0	0	0	0	0	0	0	4.875556	0	0	0	0	0	0	0	0	0	0	0	0	0
12223	PalsaPonds	PalsaPonds_k157_547380	8384	No	16	1	0	Low-quality	Genome-fragment	4.99	HMM-based (lower-bound)	1	NA	11	0.9246	0	1.0316	Viruses;Duplodnaviria;Heunggongvirae;Uroviricota;Caudoviricetes	dsDNA	Prokaryote	0	0	0	0	0	0	0	0	0	0	0	0	0	0	0	0	0	0	0	0	0	0	0	0	0	0	0	0	0	0	0	0	0	0	0	0	0	0	0	0	0	0	0	0	0	0	0	0	0	0	0	0	7.8147507	0	1.1689901	0	0	0	0	0	0	0	0	0	0	0	0	0	0	0	0	0	0	0	0	0	0	0	0	0	0	0	0	0	0	0	0	0	0	0	0	0	0	0	0	0	0	0	0	0	0	0	0	0	0	0	0	0	0	0	0	0	0	0	0	0	0	0	0	0	0	0	0	0	0	0	0
12224	PalsaPonds	PalsaPonds_k157_547582	13260	No	27	1	1	Low-quality	Genome-fragment	7.4	HMM-based (lower-bound)	1	NA	11	0.9122	1	2.4166	Viruses;Duplodnaviria;Heunggongvirae;Uroviricota;Caudoviricetes	dsDNA	Prokaryote	0	0	0	0	0	0	0	0	0	0	0	0	0	0	0	0	0	0	0	0	0	0	0	0	0	0	0	0	0	0	0	0	0	0	0	0	0	0	0	0	0	1.5027122	0	0	0	0	0	0	0	0	0	0	12.960664	0	1.3402822	0	0	0	0	0	0	0	0	0	0	0	0	0	0	0	0	0	0	0	0	0	0	0	0	0	0	0	0	0	0	0	0	0	0	0	0	0	0	0	0	0	0	0	7.649806	0	0	0	0	0	0	0	0	0	0	0	0	0	0	0	0	0	0	0	0	0	0	0	0	0	0	0	0
12225	PalsaPonds	PalsaPonds_k157_547655	23741	No	22	8	0	Low-quality	Genome-fragment	41.11	AAI-based (medium-confidence)	1	NA	11	0.9788	5	20.7843	Viruses;Duplodnaviria;Heunggongvirae;Uroviricota;Caudoviricetes	dsDNA	Prokaryote	0	0	0	0	0	0	0	0	0	0	0	0	0	3.8591979	0	0	0	0	0	0	0	0	0	0	0	0	0	0	0	0	0	0	0	0	0	0	0	0	0	0	0	0	0	0	0	0	0	0	0	0	0	0	5.0233917	0	5.3501763	0	0	0	0	0	0	0	0	0	0	0	0	0	0	0	0	0	0	0	0	0	0	0	0	0	4.1134095	0	0	0	0	0	0	0	0	0	0	0	0	0	0	0	0	0	2.2916572	0	0	0	0	0	0	0	0	0	0	0	0	0	0	2.2580614	0	0	0	0	0	0	0	0	0	0	0	0	0
12226	PalsaPonds	PalsaPonds_k157_547810	6192	No	13	3	0	Low-quality	Genome-fragment	10.81	AAI-based (high-confidence)	1	NA	11	0.9775	1	4.793	Viruses;Duplodnaviria;Heunggongvirae;Uroviricota;Caudoviricetes	dsDNA	Prokaryote	0	0	0	0	0	0	0	0	0	0	0	0	0	0	0	0	0	0	0	0	0	0	0	0	0	0	0	0	0	0	0	0	0	0	0	0	0	0	0	0	0	0	0	0	0	0	0	0	0	0	0	0	1.2003121	0	1.2240465	0	0	0	0	0	0	0	0	0	0	0	0	0	0	0	0	0	0	0	0	0	0	0	0	0	0	0	0	0	0	0	0	0	0	0	0	0	0	0	0	0	0	0	7.7480354	0	0	0	0	0	0	0	0	0	0	0	0	0	0	0	0	0	0	0	0	0	0	0	0	0	0	0	0
12227	PalsaPonds	PalsaPonds_k157_548473	5651	No	11	3	0	Low-quality	Genome-fragment	12.81	AAI-based (medium-confidence)	1.02	NA	11	0.971	1	6.7546	Viruses;Duplodnaviria;Heunggongvirae;Uroviricota;Caudoviricetes	dsDNA	Prokaryote	0	0	0	0	0	0	0	0	0	0	0	0	0	3.7575831	0	0	0	0	0	0	0	0	0	0	0	0	0	0	0	0	0	0	0	0	0	0	0	0	0	0	0	0	0	0	0	0	0	0	0	0	0	0	0	0	3.5766156	0	0	0	0	0	0	0	0	0	0	0	0	0	0	0	0	0	0	0	0	0	0	0	0	0	2.3244927	0	0	0	0	0	0	0	5.9437857	0	0	0	0	0	0	0	0	0	3.1013973	0	0	0	0	0	0	0	0	0	0	0	0	0	0	0.35089052	0	0	0	0	0	0	0	0	0	0	0	0	0
12228	PalsaPonds	PalsaPonds_k157_548595	14320	No	19	5	0	Low-quality	Genome-fragment	33.97	HMM-based (lower-bound)	1	NA	11	0.9531	5	11.969	Viruses;Duplodnaviria;Heunggongvirae;Uroviricota;Caudoviricetes	dsDNA	Prokaryote	0	0	0	0	0	0	0	0	0	0	0	0	0	0	0	0	0	0	0	0	0	0	0	0	0	0	0	0	0	0	0	0	0	0	0	0	0	0	0	0	0	0	0	0	0	0	0	0	0	0	0	0	0	0	1.4509584	0	0	0	0	0	0	0	0	0	0	0	0	0	0	0	0	0	0	0	0	0	0	0	0	0	0	0	0	0	0	0	0	0	0	0	0	0	0	0	0	0	0	0	3.3150482	0	0	0	0	0	0	0	0	0	0	0	0	0	0	0	0	0	0	0	0	0	0	0	0	0	0	0	0
12229	PalsaPonds	PalsaPonds_k157_548607	6433	No	10	1	0	Low-quality	Genome-fragment	3.44	HMM-based (lower-bound)	1	NA	11	0.8195	0	3.8948	Viruses;Duplodnaviria;Heunggongvirae;Uroviricota;Caudoviricetes	dsDNA	Prokaryote	0	0	0	0	0	0	0	0	0	0	0	0	0	0	0	0	0	0	0	0	0	0	0	0	0	0	0	0	0	0	0	0	0	0	0	0	0	0	0	0	0	0	0	0	0	0	0	0	0	0	0	0	0	0	3.019958	0	0	0	0	0	0	0	0	0	0	0	0	0	0	0	0	0	0	0	0	0	0	0	0	0	1.2050707	0	0	0	0	0	0	0	0	0	0	0	0	0	0	0	0	0	4.0571837	0	0	0	0	0	0	0	0	0	0	0	0	0	0	0	0	0	0	0	0	0	0	0	0	0	0	0	0
12230	PalsaPonds	PalsaPonds_k157_548910	29205	No	33	5	2	Low-quality	Genome-fragment	29.72	AAI-based (medium-confidence)	1	NA	11	0.9788	3	11.2899	Viruses;Duplodnaviria;Heunggongvirae;Uroviricota;Caudoviricetes	dsDNA	Prokaryote	0	0	0	0	0	0	0	0	0	0	0	0	0	0	0	0	0	0	0	0	0	0	0	0	0	0	0	0	0	0	0	0	0	0	0	0	0	0	0	0	0	0	0	0	0	0	0	0	0	0	0	0	1.1314944	0	2.763744	0	0	0	0	0	0	0	0	0	0	0	0	0	0	0	0	0	0	0	0	0	0	0	0	0	0	0	0	0	0	0	0	0	0	0	0	0	0	0	0	0	0	0	0	0	0	0	0	0	0	0	0	0	0	0	0	0	0	36.99324	0	0	0	0	0	0	0	0	0	0	0	0	0
12231	PalsaPonds	PalsaPonds_k157_549651	5246	No	4	3	0	Low-quality	Genome-fragment	11.34	HMM-based (lower-bound)	1	NA	11	0.9818	1	6.7692	Viruses;Duplodnaviria;Heunggongvirae;Uroviricota;Caudoviricetes	dsDNA	Prokaryote	0	18.312584	0	1.2104901	0	0	24.22223	0	0	0	0	0	0	0	0	0	0	0	0	0	0	0	0	0	0	0	0	13.270128	0	14.815416	0	0	0	0	0	0	0	0	0	0	0	0	0	0	0	0	0	0	0	0	0	0	3.313043	0	0	0	0	0	0	0	0	0	22.617266	0	0	0	0	0	0	0	0	0	0	0	0	0	1.729778	0	0	15.790012	0	0	0	0	0	0	0	0	0	0	0	0	0	0	0	0	0	0	0	0	0	0	0	0	0	0	0	0	0	0	0	0	0	0	0	0	0	0	0	0	0	0	0	0	0	0	0
12232	PalsaPonds	PalsaPonds_k157_54982	7424	No	11	1	1	Low-quality	Genome-fragment	19.69	AAI-based (medium-confidence)	1	NA	11	0.7295	1	2.755	Viruses;Duplodnaviria;Heunggongvirae;Uroviricota;Caudoviricetes	dsDNA	Prokaryote	0	0	0	0	0	0	0	0	0	0	0	0	0	0	0	0	0	0	0	0	0	0	0	0	0	0	0	0	0	0	0	0	0	0	0	0	0	0	0	0	0	0	0	0	0	0	0	0	0	0	0	0	0	0	1.0795916	0	0	0	0	0	0	0	0	0	0	0	0	0	0	0	0	0	0	0	0	0	0	0	0	0	0	0	0	0	0	0	0	0	0	0	0	0	0	0	0	0	0	0	5.79141	0	0	0	0	0	0	0	0	0	0	0	0	0	0	0	0	0	0	0	0	0	0	0	0	0	0	0	0
12233	PalsaPonds	PalsaPonds_k157_549883	6404	No	13	1	0	Low-quality	Genome-fragment	2.4	HMM-based (lower-bound)	1	NA	11	0.8442	0	2.0795	Viruses;Duplodnaviria;Heunggongvirae;Uroviricota;Caudoviricetes	dsDNA	Prokaryote	0	0	0	0	0	0	0	0	0	0	0	0	0	0	0	0	0	0	0	0	0	0	0	0	0	0	0	0	0	0	0	0	0	0	0	0	0	0	0	0	0	0	0	0	0	0	0	0	0	0	0	0	0	0	0	0	0	0	0	0	0	0	0	0	0	0	0	0	0	0	0	0	0	0	0	0	0	0	0	0	2.572372	0	0	0	0	0	0	0	0	0	0	0	0	0	0	0	0	0	0.9647453	0	0	0	0	0	0	0	0	0	0	0	0	0	0	0.71878827	0	0	0	0	0	44.288177	0	0	0	0	0	0	0
12234	PalsaPonds	PalsaPonds_k157_549886	18576	No	40	3	2	Low-quality	Genome-fragment	29.26	AAI-based (medium-confidence)	1	NA	11	0.9641	1	21.3479	Viruses;Duplodnaviria;Heunggongvirae;Uroviricota;Caudoviricetes	dsDNA	Prokaryote	0	0	0	0	0	0	0	0	0	0	0	0	0	65.3045	0	0	0	0	0	0	0	0	0	0	0	0	0	0	0	0	0	0	0	0	0	0	0	0	0	0	0	0	0	0	0	0	0	0	0	0	0	0	5.3121505	0	26.750809	0	0	0	0	0	0	0	0	0	0	0	0	0	0	0	0	0	0	0	0	0	0	0	0	0	11.870565	0	0	0	0	0	0	0	0	0	0	0	0	0	0	0	0	0	2.3213563	0	0	0	0	0	0	0	0	0	0	0	0	0	0	1.2256534	0	0	0	0	0	0	0	0	0	0	0	0	0
12235	PalsaPonds	PalsaPonds_k157_550272_3_11622	11620	Yes	7	7	0	Low-quality	Genome-fragment	25.57	AAI-based (medium-confidence)	1	3-11622	11	0.9319	0	10.0308	Viruses;Duplodnaviria;Heunggongvirae;Uroviricota;Caudoviricetes	dsDNA	Prokaryote	0	0	0	0	0	0	0	0	0	0	0	0	0	34.44941	0	0	0	0	0	0	0	0	0	0	0	0	0	0	0	0	0	0	0	0	0	0	0	0	0	0	0	0	0	0	0	0	0	0	0	0	0	0	0	0	56.619423	0	0	0	0	0	0	0	0	0	0	0	0	0	0	0	0	0	0	0	0	0	0	0	0	0	0	0	0	0	0	0	0	0	0	0	0	0	0	0	0	0	0	0	0	0	0	0	0	0	0	0	0	0	0	0	0	0	0	0	0	0	0	0	0	0	0	0	0	0	0	0	0
12236	PalsaPonds	PalsaPonds_k157_55043	8601	No	14	1	0	Low-quality	Genome-fragment	7.64	HMM-based (lower-bound)	1.01	NA	11	0.9701	1	4.3342	Viruses;Duplodnaviria;Heunggongvirae;Uroviricota;Caudoviricetes	dsDNA	Prokaryote	0	0	0	1.552629	0	0	0	0	0	0	0	0	0	0	0	0	0	0	0	0	0	0	0	0	0	0	0	0	0	0	0	0	0	0	0	0	0	0	0	0	0	0	0	0	0	0	0	0	0	0	0	0	0	0	3.33746	0	0	0	0	0	0	0	0	0	0	0	0	0	0	0	0	0	0	0	0	0	0	0	0	0	0	0	0	0	0	0	0	0	0	0	0	0	0	0	0	0	0	0	4.1779556	0	0	0	0	0	0	0	0	0	0	0	0	0	0	0	0	0	0	0	0	0	0	0	0	0	0	0	0
12237	PalsaPonds	PalsaPonds_k157_550724	8143	No	15	4	1	Low-quality	Genome-fragment	13.17	AAI-based (high-confidence)	1	NA	11	0.9642	0	4.6217	Viruses;Duplodnaviria;Heunggongvirae;Uroviricota;Caudoviricetes	dsDNA	Prokaryote	0	0	0	0	0	0	0	0	0	0	0	0	0	0	0	0	0	0	0	0	0	0	0	0	0	0	0	0	0	0	0	0	0	0	0	0	0	0	0	0	0	0	0	0	0	0	0	0	0	0	0	0	0	0	0	0	0	0	0	0	0	0	0	0	0	0	0	0	0	0	0	0	0	0	0	0	0	0	0	0	7.6557508	0	0	0	0	0	0	0	0	0	0	0	0	0	0	0	0	0	0	0	0	0	0	0	0	0	0	0	0	0	0	0	0	0	0	0	0	0	0	0	0	0	0	0	0	0	0
12238	PalsaPonds	PalsaPonds_k157_550873	5195	No	13	1	0	Low-quality	Genome-fragment	7.58	AAI-based (medium-confidence)	1	NA	11	0.8838	0	1.7119	Viruses;Duplodnaviria;Heunggongvirae;Uroviricota;Caudoviricetes	dsDNA	Prokaryote	0	0	0	0	0	0	0	0	0	0	0	0	0	3.406176	0	0	0	0	0	0	0	0	0	0	0	0	0	0	0	0	0	14.06369	7.0974503	0	0	0	0	0	0	0	0	0	0	0	0	0	0	0	0	0	0	0	4.2479906	0	3.3539305	0	0	0	0	0	0	0	0	0	0	0	0	0	0	0	0	0	0	0	0	10.684165	0	0	0	0	17.223013	0	0	0	0	0	0	0	0	0	0	0	0	0	0	0	0	0	7.669542	0	0	0	0	0	0	0	0	0	0	0	0	0	0	0	0	0	0	0	0	0	0	0	0	0	0	0	0
12239	PalsaPonds	PalsaPonds_k157_550975	5289	No	7	2	0	Low-quality	Genome-fragment	6.26	AAI-based (medium-confidence)	1	NA	11	0.9524	0	4.1841	Viruses;Duplodnaviria;Heunggongvirae;Uroviricota;Caudoviricetes	dsDNA	Prokaryote	0	0	0	0	0	0	0	0	0	0	0	0	0	4.014767	0	0	0	0	0	0	0	20.980904	0	23.819166	0	0	0	0	0	0	0	52.55227	20.681551	0	0	0	23.819166	0	13.037274	0	0	0	0	0	0	0	0	0	0	0	0	0	1.9889599	0	2.4872131	0	18.973246	0	0	0	0	0	0	0	0	0	0	0	0	0	12.3565035	0	0	0	0	103.0592	0	0	0	0	24.53054	0	0	0	0	0	0	0	0	55.819572	0	0	0	0	0	0	0	0	3.0514362	0	0	0	0	0	24.805449	0	0	0	0	0	0	0	0	0.6426975	0	0	0	0	0	0	0	0	0	0	0	0	0
12240	PalsaPonds	PalsaPonds_k157_550996	9146	No	13	1	0	Low-quality	Genome-fragment	5.73	AAI-based (medium-confidence)	1	NA	11	0.884	0	3.2255	Viruses;Duplodnaviria;Heunggongvirae;Uroviricota;Caudoviricetes	dsDNA	Prokaryote	0	0	0	0	0	0	0	0	0	0	0	0	0	0	0	0	0	0	0	0	0	0	0	0	0	0	0	0	0	0	0	0	0	0	0	0	0	0	0	0	0	0	0	0	0	0	0	0	0	0	0	0	0	0	4.2101803	0	0	0	0	0	0	0	0	0	0	0	0	0	0	0	0	0	0	0	0	0	0	0	0	0	0	0	0	0	0	0	0	0	0	0	0	0	0	0	0	0	0	0	0.59279585	0	0	0	0	0	0	0	0	0	0	0	0	0	0	0	0	0	0	0	0	0	0	0	0	0	0	0	0
12241	PalsaPonds	PalsaPonds_k157_55101	10516	No	16	1	0	Low-quality	Genome-fragment	2.27	AAI-based (medium-confidence)	1	NA	11	0.9362	0	0.9707	Unclassified	Unknown	Unknown	0	0	0	0	0	0	0	0	0	0	0	0	0	38.926044	0	0	0	0	0	0	0	0	0	0	0	0	0	0	0	0	0	0	0	0	0	0	0	0	0	0	0	0	0	0	0	0	0	0	0	0	0	0	0	0	5.181868	0	0	0	0	0	0	0	0	0	0	0	0	0	0	0	0	0	0	0	0	0	0	0	0	0	0	0	0	0	0	0	0	0	0	0	0	0	0	0	0	0	0	0	5.5213714	0	0	0	0	0	0	0	0	0	0	0	0	0	0	4.8991566	0	0	0	0	0	0	0	0	0	0	0	0	0
12242	PalsaPonds	PalsaPonds_k157_55135	14440	No	25	2	1	Low-quality	Genome-fragment	4.34	HMM-based (lower-bound)	1	NA	11	0.9418	0	5.8602	Viruses;Duplodnaviria;Heunggongvirae;Uroviricota;Caudoviricetes	dsDNA	Prokaryote	0	0	0	0	0	0	0	0	0	0	0	0	0	4.602138	0	0	0	0	0	0	0	0	0	0	0	0	0	0	0	0	0	0	0	0	0	0	0	0	0	0	0	0	0	0	0	0	0	0	0	0	0	0	0	0	5.44188	0	0	0	0	0	0	0	0	0	0	0	0	0	0	0	0	0	0	0	0	0	0	0	0	0	0	0	0	0	0	0	0	0	0	0	0	0	0	0	0	0	0	0	0.9823205	0	0	0	0	0	0	0	0	0	0	0	0	0	0	5.9096093	0	0	0	0	0	0	0	0	0	0	0	0	0
12243	PalsaPonds	PalsaPonds_k157_551541	8732	No	23	4	0	Low-quality	Genome-fragment	24.69	AAI-based (high-confidence)	1	NA	11	0.9657	2	11.3843	Viruses;Duplodnaviria;Heunggongvirae;Uroviricota;Caudoviricetes	dsDNA	Prokaryote	0	0	0	0	0	0	0	0	0	0	0	0	0	8.691279	0	0	0	0	0	0	0	0	0	0	0	0	0	0	0	0	0	0	0	0	0	0	0	0	0	0	0	0	0	0	0	0	0	0	0	0	0	0	0	0	3.9309008	0	0	0	0	0	0	0	0	0	0	0	0	0	0	0	0	0	0	0	0	0	0	0	0	0	0	0	0	0	0	0	0	0	0	0	0	0	0	0	0	0	0	0	0	0	0	0	0	0	0	0	0	0	0	0	0	0	0	0	0	0	0	0	0	0	0	0	0	0	0	0	0
12244	PalsaPonds	PalsaPonds_k157_551766	8787	No	15	1	0	Low-quality	Genome-fragment	17.77	AAI-based (high-confidence)	1	NA	11	0.968	2	6.4384	Viruses;Duplodnaviria;Heunggongvirae;Uroviricota;Caudoviricetes	dsDNA	Prokaryote	0	0	0	0	0	0	0	0	0	0	0	0	0	2.9535441	0	0	0	0	0	0	0	0	0	0	0	0	0	0	0	0	0	0	0	0	0	0	0	0	0	0	0	0	0	0	0	0	0	0	0	0	0	0	2.8888443	0	2.7909198	0	0	0	0	0	0	0	0	0	0	0	0	0	0	0	0	0	0	0	0	0	0	0	0	0	2.7447388	0	0	0	0	0	0	0	0	0	0	0	0	0	0	0	0	0	6.636499	0	0	0	0	0	0	0	0	0	0	0	0	0	0	3.7516124	0	0	0	0	0	0	0	0	0	0	0	0	0
12245	PalsaPonds	PalsaPonds_k157_551858	18583	No	28	12	0	Low-quality	Genome-fragment	42.67	AAI-based (medium-confidence)	1	NA	11	0.9693	5	24.7396	Viruses;Duplodnaviria;Heunggongvirae;Uroviricota;Caudoviricetes	dsDNA	Prokaryote	0	0	0	0	0	0	0	0	0	0	0	0	0	0	0	0	0	0	0	0	0	0	0	0	0	0	0	0	0	0	0	0	0	0	0	0	0	0	0	0	0	0	0	0	0	0	0	0	0	0	0	0	1.3659945	0	1.3009385	0	0	0	0	0	0	0	0	0	0	0	0	0	0	0	0	0	0	0	0	0	0	0	0	0	0	0	0	0	0	0	0	0	0	0	0	0	0	0	0	0	0	0	4.182974	0	0	0	0	0	0	0	0	0	0	0	0	0	0	0.9260392	0	0	0	0	0	0	0	0	0	0	0	0	0
12246	PalsaPonds	PalsaPonds_k157_551940	7202	No	5	2	0	Low-quality	Genome-fragment	4.81	HMM-based (lower-bound)	1.01	NA	11	0.9312	0	6.1718	Viruses;Duplodnaviria;Heunggongvirae;Uroviricota;Caudoviricetes	dsDNA	Prokaryote	0	0	0	0	0	0	0	0	0	0	0	0	0	0	0	0	0	0	0	0	0	0	0	0	0	0	0	0	0	0	0	0	0	0	0	0	0	0	0	0	0	0	0	0	0	0	0	0	0	0	0	0	0	0	0	0	0	0	0	0	0	0	0	0	0	0	0	0	0	0	0	0	0	0	0	0	0	0	0	0	0	0	0	0	0	0	0	0	0	0	0	0	0	0	0	0	0	0	7.3092237	0	0	0	0	0	0	0	0	0	0	0	0	0	0	10.123068	0	0	0	0	0	0	0	0	0	0	0	0	0
12247	PalsaPonds	PalsaPonds_k157_55197	6662	No	11	4	0	Low-quality	Genome-fragment	1.23	HMM-based (lower-bound)	1	NA	11	0.9807	0	8.2201	Viruses;Varidnaviria;Bamfordvirae;Nucleocytoviricota;Megaviricetes;Algavirales;Phycodnaviridae	dsDNA	Eukaryote	0	0	0	0	0	0	0	0	0	0	0	0	0	0	0	0	0	0	0	0	0	0	0	0	0	0	0	0	0	0	0	0	0	0	0	0	0	0	0	0	0	0	0	0	0	0	0	0	0	0	0	0	1.8879906	0	0.91538334	0	0	0	0	0	0	0	0	0	0	0	0	0	0	0	0	0	0	0	0	0	0	0	0	0	0	0	0	0	0	0	0	0	0	0	0	0	0	0	0	0	0	0	2.753761	0	0	0	0	0	0	0	0	0	0	0	0	0	0	0.65374655	0	0	0	0	0	0	0	0	0	0	0	0	0
12248	PalsaPonds	PalsaPonds_k157_552297	7871	No	6	1	0	Low-quality	Genome-fragment	11.77	HMM-based (lower-bound)	1	NA	11	0.9719	1	5.6556	Viruses;Duplodnaviria;Heunggongvirae;Uroviricota;Caudoviricetes	dsDNA	Prokaryote	0	0	0	0	0	0	0	0	0	0	0	0	0	0	0	0	0	0	0	0	0	0	0	0	0	0	0	0	0	0	0	0	0	0	0	0	0	0	0	0	0	0	0	0	0	0	0	0	0	0	0	0	0	0	4.748287	0	0	0	0	0	0	0	0	0	0	0	0	0	0	0	0	0	0	0	0	0	0	0	0	0	0	0	0	0	0	0	0	0	0	0	0	0	0	0	0	0	0	0	0	0	0	0	0	0	0	0	0	0	0	0	0	0	0	0	0	0	0	0	0	0	0	0	0	0	0	0	0
12249	PalsaPonds	PalsaPonds_k157_552386	7948	No	6	2	0	Low-quality	Genome-fragment	5.8	HMM-based (lower-bound)	1	NA	11	0.9806	1	8.3376	Viruses;Duplodnaviria;Heunggongvirae;Uroviricota;Caudoviricetes	dsDNA	Prokaryote	0	0	0	0	0	0	0	0	0	0	0	0	0	14.446584	0	0	0	0	0	0	0	0	0	0	0	0	0	0	0	0	0	0	0	0	0	0	0	0	0	0	0	0	0	0	0	0	0	0	0	0	0	0	1.0502115	0	5.8805976	0	0	0	0	0	0	0	0	0	0	0	0	0	0	0	0	0	0	0	0	0	0	0	0	0	1.5578787	0	0	0	0	0	0	0	0	0	0	0	0	0	0	0	0	0	1.3642956	0	0	0	0	0	0	0	0	0	0	0	0	0	0	0	0	0	0	0	0	0	0	0	0	0	0	0	0
12250	PalsaPonds	PalsaPonds_k157_552522	20827	No	29	3	0	Low-quality	Genome-fragment	2.81	HMM-based (lower-bound)	1.02	NA	11	0.8388	0	1.7183	Viruses;Duplodnaviria;Heunggongvirae;Uroviricota;Caudoviricetes	dsDNA	Prokaryote	0	0	0	0	0	0	0	0	0	0	0	0	0	0	0	0	0	0	0	0	0	0	0	0	0	0	0	0	0	0	0	0	0	0	0	0	0	0	0	0	0	0	0	0	0	0	0	0	0	0	0	0	6.923093	0	0	0	0	0	0	0	0	0	0	0	0	0	0	0	0	0	0	0	0	0	0	0	0	0	0	0	0	0	0	0	0	0	0	0	0	0	0	0	0	0	0	0	0	0	5.300262	0	0	0	0	0	0	0	0	0	0	0	0	0	0	0	0	0	0	0	0	0	0	0	0	0	0	0	0
12251	PalsaPonds	PalsaPonds_k157_552630	11190	No	17	2	2	Low-quality	Genome-fragment	2.6	AAI-based (medium-confidence)	1	NA	11	0.9674	0	8.2942	Viruses;Duplodnaviria;Heunggongvirae;Uroviricota;Caudoviricetes	dsDNA	Prokaryote	0	0	0	0	0	0	0	0	0	0	0	0	0	0	0	0	0	0	0	0	0	0	0	0	0	0	0	0	0	0	0	0	0	0	0	0	0	0	0	0	0	0	0	0	0	0	0	0	0	0	0	0	0	0	0	0	0	0	0	0	0	0	0	0	0	0	0	0	0	0	0	0	0	0	0	0	0	0	0	0	0	0	0	0	0	0	0	0	0	0	0	0	0	0	0	0	0	0	0.8394485	0	0	0	0	0	0	0	0	0	0	0	0	0	0	3.1516514	0	0	0	0	0	0	0	0	0	0	0	0	0
12252	PalsaPonds	PalsaPonds_k157_552958	9826	No	11	3	0	Low-quality	Genome-fragment	2.5	HMM-based (lower-bound)	1	NA	11	0.8014	1	2.9362	Viruses;Varidnaviria;Bamfordvirae	Unknown	Unknown	0	0	0	0	0	0	0	0	0	0	0	0	0	50.583687	0	0	0	0	0	0	0	0	0	0	0	0	0	0	0	0	0	0	0	0	0	0	0	0	0	0	0	0	0	0	0	0	0	0	0	0	0	0	0	0	8.1435175	0	0	0	0	0	0	0	0	0	0	0	0	0	0	0	0	0	0	0	0	0	0	0	0	0	0	0	0	0	0	0	0	0	0	0	0	0	0	0	0	0	0	0	0	0	0	0	0	0	0	0	0	0	0	0	0	0	0	0	0	0	0	0	0	0	0	0	0	0	0	0	0
12253	PalsaPonds	PalsaPonds_k157_553450	15494	No	16	2	0	Low-quality	Genome-fragment	30.38	AAI-based (medium-confidence)	1.01	NA	11	0.9652	0	5.977	Viruses;Duplodnaviria;Heunggongvirae;Uroviricota;Caudoviricetes	dsDNA	Prokaryote	0	0	0	0	0	0	0	0	0	0	0	0	0	4.7205167	0	0	0	0	0	0	0	0	0	0	0	0	0	0	0	0	0	0	0	0	0	0	0	0	0	0	0	0	0	0	0	0	0	0	0	0	0	0	0	0	2.1028953	0	0	0	0	0	0	0	0	0	0	0	0	0	0	0	0	0	0	0	0	0	0	0	0	0	2.1055846	0	0	0	0	0	0	0	0	0	0	0	0	0	0	0	0	0	0.6428822	0	0	0	0	0	0	0	0	0	0	0	0	0	0	0.690164	0	0	0	0	0	0	0	0	0	0	0	0	0
12254	PalsaPonds	PalsaPonds_k157_553712	5039	No	10	4	0	Low-quality	Genome-fragment	2.08	HMM-based (lower-bound)	1	NA	11	0.9793	0	7.2514	Viruses;Duplodnaviria;Heunggongvirae;Uroviricota;Caudoviricetes	dsDNA	Prokaryote	0	0	0	0	0	0	0	0	11.512879	38.98096	0	0	0	0	0	0	0	0	0	0	0	0	0	0	0	0	0	0	0	0	0	0	0	0	0	0	0	0	0	0	0	0	0	0	0	0	0	0	0	0	0	0	0	0	0.44950917	0	0	0	0	0	0	0	0	26.675228	0	0	0	0	0	0	0	0	0	0	0	0	0	0	0	0	5.064046	0	0	0	0	0	0	0	0	0	0	0	0	58.407406	0	0	0	0	1.3637037	0	0	0	0	0	0	0	0	0	0	0	0	0	0	0.8151218	0	0	0	0	0	0	0	0	0	0	0	0	0
12255	PalsaPonds	PalsaPonds_k157_553818	5161	No	5	1	0	Low-quality	Genome-fragment	9.24	AAI-based (high-confidence)	1	NA	11	0.952	1	5.8804	Viruses;Duplodnaviria;Heunggongvirae;Uroviricota;Caudoviricetes	dsDNA	Prokaryote	0	0	0	1.1580485	0	0	0	0	0	0	0	0	0	0	0	0	0	0	0	0	0	0	0	0	0	0	0	0	0	0	0	0	0	0	0	0	0	0	0	0	0	0	0	0	0	0	0	0	0	0	0	0	0	0	1.3335302	0	0	0	0	0	0	0	0	0	0	0	0	0	0	0	0	0	0	0	0	0	0	0	0	0	2.148805	0	0	0	0	0	0	0	0	0	3.4860947	0	0	0	0	0	0	0	4.0066175	0	0	19.552622	0	0	0	0	0	0	0	0	0	0	0	0	0	0	0	0	0	0	0	0	0	6.235659	0	0	0
12256	PalsaPonds	PalsaPonds_k157_554415	8280	No	9	2	0	Low-quality	Genome-fragment	21.85	AAI-based (high-confidence)	1	NA	11	0.9769	2	8.1016	Viruses;Duplodnaviria;Heunggongvirae;Uroviricota;Caudoviricetes	dsDNA	Prokaryote	0	0	0	0	0	0	0	0	0	0	0	0	0	5.1290107	0	0	0	0	0	0	0	0	0	0	0	0	0	0	0	0	0	0	0	0	0	0	0	0	0	0	0	0	0	0	0	0	0	0	0	0	0	0	0.9666727	0	5.613241	0	0	0	0	0	0	0	0	0	0	0	0	0	0	0	0	0	0	0	0	0	0	0	0	0	2.2496214	0	0	0	0	0	0	0	0	0	0	0	0	0	0	0	0	0	1.4923258	0	0	0	0	0	0	0	0	0	0	0	0	0	0	0	0	0	0	0	0	0	0	0	0	0	0	0	0
12257	PalsaPonds	PalsaPonds_k157_554847	15470	No	18	1	1	Low-quality	Genome-fragment	9.64	HMM-based (lower-bound)	1.05	NA	11	0.827	0	4.414	Viruses;Duplodnaviria;Heunggongvirae;Uroviricota;Caudoviricetes	dsDNA	Prokaryote	0	0	0	0	0	0	0	0	0	0	0	0	0	23.66462	0	0	0	0	0	0	0	0	0	0	0	0	0	0	0	0	0	0	0	0	0	0	0	0	0	0	0	0	0	0	0	0	0	0	0	0	0	0	0	0	2.3961768	0	0	0	0	0	0	0	0	0	0	0	0	0	0	0	0	0	0	0	0	0	0	0	0	0	0	0	0	0	0	0	0	0	0	0	0	0	0	0	0	0	0	0	0	0	0	0	0	0	0	0	0	0	0	0	0	0	0	0	0	0	0	0	0	0	0	0	0	0	0	0	0
12258	PalsaPonds	PalsaPonds_k157_555003	11659	No	10	1	0	Low-quality	Genome-fragment	9.64	AAI-based (high-confidence)	1	NA	11	0.9828	1	13.7463	Viruses;Duplodnaviria;Heunggongvirae;Uroviricota;Caudoviricetes	dsDNA	Prokaryote	0	0	0	0	0	0	0	0	0	0	0	0	0	0	0	0	0	0	0	0	0	0	0	0	0	0	0	0	0	0	0	0	0	0	0	0	0	0	0	0	0	0	0	0	0	0	0	0	0	0	0	0	0	0	5.7573276	0	0	0	0	0	0	0	0	0	0	0	0	0	0	0	0	0	0	0	0	0	0	0	0	0	0	0	0	0	0	0	0	0	0	0	0	0	0	0	0	0	0	0	0	0	0	0	0	0	0	0	0	0	0	0	0	0	0	0	0	0	0	0	0	0	0	0	0	0	0	0	0
12259	PalsaPonds	PalsaPonds_k157_555108	6141	No	8	1	0	Low-quality	Genome-fragment	3.08	HMM-based (lower-bound)	1	NA	11	0.8583	0	4.5805	Viruses;Duplodnaviria;Heunggongvirae;Uroviricota;Caudoviricetes	dsDNA	Prokaryote	0	0	0	0	0	0	0	0	0	0	0	0	0	0	0	0	0	0	0	0	0	0	0	0	0	0	0	0	0	0	0	0	0	0	0	0	0	0	0	0	0	0	0	0	0	0	0	0	0	0	0	0	1.0985624	0	1.8371316	0	0	0	0	0	0	0	0	0	0	0	0	0	0	0	0	0	0	0	0	0	0	0	0	0	3.2260597	0	0	0	0	0	0	0	0	0	0	0	0	0	0	0	0	0	3.038719	0	0	0	0	0	0	0	0	0	0	0	0	0	0	3.2808177	0	0	0	0	0	0	0	0	0	0	0	0	0
12260	PalsaPonds	PalsaPonds_k157_555882	28770	No	47	11	0	Low-quality	Genome-fragment	8.05	AAI-based (medium-confidence)	1	NA	11	0.9729	2	22.0386	Viruses;Duplodnaviria;Heunggongvirae;Uroviricota;Caudoviricetes	dsDNA	Prokaryote	0	0	0	0	0	0	0	0	0	0	0	0	0	5.60382	0	0	0	0	0	0	0	0	0	0	0	0	0	0	0	0	0	0	0	0	0	0	0	0	0	0	0	0	0	0	0	0	0	0	0	0	0	0	0	0	4.9388256	0	0	0	0	0	0	0	0	0	0	0	0	0	0	0	0	0	0	0	0	0	0	0	0	0	2.780626	0	0	0	0	0	0	0	0	0	0	0	0	0	0	0	0	0	11.968775	0	0	0	0	0	0	0	0	0	0	0	0	0	0	0.71383375	0	0	0	0	0	0	0	0	0	0	0	0	0
12261	PalsaPonds	PalsaPonds_k157_556077	5014	No	11	1	0	Low-quality	Genome-fragment	2.66	HMM-based (lower-bound)	1	NA	11	0.9405	1	7.947	Viruses;Duplodnaviria;Heunggongvirae;Uroviricota;Caudoviricetes	dsDNA	Prokaryote	0	0	0	0	0	0	0	0	0	0	0	0	0	0	0	0	0	0	0	0	0	0	0	0	0	0	0	0	0	0	0	0	0	0	0	0	0	0	0	0	0	0	0	0	0	0	0	0	0	0	0	0	6.2257276	0	2.145815	0	0	0	0	0	0	0	0	0	0	0	0	0	0	0	0	0	0	0	0	0	0	0	0	0	2.7701228	0	0	0	0	0	0	0	0	0	0	0	0	0	0	0	0	0	4.8533416	0	0	0	0	0	0	0	0	0	0	0	0	0	0	0	0	0	0	0	0	0	0	0	0	0	0	0	0
12262	PalsaPonds	PalsaPonds_k157_556174	13065	No	19	4	0	Low-quality	Genome-fragment	23.94	AAI-based (high-confidence)	1	NA	11	0.9657	3	6.3843	Viruses;Duplodnaviria;Heunggongvirae;Uroviricota;Caudoviricetes	dsDNA	Prokaryote	0	70.075615	1459.1311	0	0	0	0	0	0	0	463.10715	0	0	0	0	0	0	0	0	0	0	0	0	0	0	0	0	16.359015	0	0	0	0	0	0	0	0	0	41.78833	0	53.755455	0	0	1986.4009	0	0	26.76996	59.2123	0	0	14.002519	0	0	1.9954333	0	0.50677335	0	0	0	0	0	0	0	0	0	308.07187	0	0	0	31.038206	129.49152	0	0	0	0	0	0	0	0	0	0	5.2330866	0	0	0	0	32.43932	0	0	0	0	0	0	0	178.12027	0	19.278765	0	0	1.9687413	0	0	0	820.8806	0	0	25.832726	0	0	0	0	0	0	0	0.7507222	0	0	0	0	0	0	64.86836	0	0	0	0	0	983.2956
12263	PalsaPonds	PalsaPonds_k157_556196	8715	No	17	1	0	Low-quality	Genome-fragment	13.19	HMM-based (lower-bound)	1	NA	11	0.9101	0	2.7099	Viruses;Duplodnaviria;Heunggongvirae;Uroviricota;Caudoviricetes	dsDNA	Prokaryote	0	0	0	0	0	0	0	0	0	0	0	0	0	0	20.849133	0	0	0	0	0	0	0	0	0	0	0	20.849133	0	0	0	0	0	0	0	0	0	0	0	0	0	0	0	0	0	0	0	0	0	0	0	0	0	1.9155667	0	0.7247367	0	0	0	0	0	0	13.195058	0	0	0	0	0	0	0	0	0	0	0	0	0	0	0	0	0	0	10.77315	0	0	0	0	0	0	0	0	0	0	0	0	0	0	0	0	0	1.142951	0	0	0	0	0	0	0	0	0	0	0	0	0	0	0	0	0	0	0	0	0	0	0	0	0	0	0	0
12264	PalsaPonds	PalsaPonds_k157_556367	6019	No	8	3	0	Low-quality	Genome-fragment	9.47	AAI-based (medium-confidence)	1	NA	11	0.9753	1	10.1657	Viruses;Duplodnaviria;Heunggongvirae;Uroviricota;Caudoviricetes	dsDNA	Prokaryote	0	0	0	0	0	0	0	0	0	0	0	0	0	0	0	0	0	0	0	0	0	0	0	0	0	0	0	0	0	0	0	0	0	0	0	0	0	0	0	0	0	0	0	0	0	0	0	0	0	0	0	0	0	0	0.95527667	0	0	0	0	0	0	0	0	0	0	0	0	0	0	0	0	0	0	0	0	0	0	0	0	0	1.0196337	0	0	0	0	0	0	0	0	0	0	0	0	0	0	0	0	0	0.7855517	0	0	0	0	0	0	0	0	0	0	0	0	0	0	2.517841	0	0	0	0	0	0	0	0	0	0	0	0	0
12265	PalsaPonds	PalsaPonds_k157_556843	5725	No	4	1	0	Low-quality	Genome-fragment	3.7	HMM-based (lower-bound)	1	NA	11	0.944	1	2.8176	Viruses;Duplodnaviria;Heunggongvirae;Uroviricota;Caudoviricetes	dsDNA	Prokaryote	0	0	0	0	0	0	0	0	0	0	0	0	0	0	0	0	0	0	0	0	0	0	0	0	0	0	0	0	0	0	0	0	0	0	0	0	0	0	0	0	0	0	0	0	0	0	0	0	0	0	0	0	0	0	5.219492	0	0	0	0	0	0	0	0	0	0	0	0	0	0	0	0	0	0	0	0	0	0	0	0	0	0	0	0	0	0	0	0	0	0	0	0	0	0	0	0	0	0	0	0	0	0	0	0	0	0	0	0	0	0	0	0	0	0	0	0	0	0	0	0	0	0	0	0	0	0	0	0
12266	PalsaPonds	PalsaPonds_k157_557657	8813	No	14	1	0	Low-quality	Genome-fragment	4.11	HMM-based (lower-bound)	1	NA	11	0.9089	0	5.2537	Viruses;Duplodnaviria;Heunggongvirae;Uroviricota;Caudoviricetes	dsDNA	Prokaryote	0	0	0	0	0	0	0	0	0	0	0	0	0	6.692796	0	0	0	0	0	0	0	0	0	0	0	0	0	0	0	0	0	0	0	0	0	0	0	0	0	0	0	0	0	0	0	0	0	0	0	0	0	0	15.69905	0	8.19978	0	0	0	0	0	0	0	0	0	0	0	0	0	0	0	0	0	0	0	0	0	0	0	0	0	22.418468	0	0	0	0	0	0	0	0	0	0	0	0	0	0	0	0	0	11.645779	0	0	0	0	0	0	0	0	0	0	0	0	0	0	3.2142165	0	0	0	0	0	0	0	0	0	0	0	0	0
12267	PalsaPonds	PalsaPonds_k157_55789	5273	No	7	2	0	Low-quality	Genome-fragment	8.28	AAI-based (high-confidence)	1	NA	11	0.9758	1	5.1548	Viruses;Duplodnaviria;Heunggongvirae;Uroviricota;Caudoviricetes	dsDNA	Prokaryote	0	0	0	0	0	0	0	0	0	0	0	0	0	0	0	0	0	0	0	0	0	0	0	0	0	0	0	0	0	0	0	0	0	0	0	0	0	0	0	0	0	0	0	0	0	0	0	0	0	0	0	0	1.5613004	0	6.526028	0	0	0	0	0	0	0	0	0	0	0	0	0	0	0	0	0	0	0	0	0	0	0	0	0	2.2256782	0	0	0	0	0	0	0	0	0	0	0	0	0	0	0	0	0	4.877983	0	0	0	0	0	0	0	0	0	0	0	0	0	0	1.6519094	0	0	0	0	0	0	0	0	0	0	0	0	0
12268	PalsaPonds	PalsaPonds_k157_557930	6646	No	18	2	0	Low-quality	Genome-fragment	11.28	HMM-based (lower-bound)	1	NA	11	0.9232	0	2.239	Viruses;Duplodnaviria;Heunggongvirae;Uroviricota;Caudoviricetes	dsDNA	Prokaryote	0	0	0	0	0	0	0	0	0	0	0	0	0	5.916703	0	0	0	0	0	0	0	0	0	0	0	0	0	0	0	0	0	0	0	0	0	0	0	0	0	0	0	0	0	0	0	0	0	0	0	0	0	0	0	0	7.9240203	0	0	0	0	0	0	0	0	0	0	0	0	0	0	0	0	0	0	0	0	0	0	0	0	0	2.2680955	0	0	0	0	0	0	0	0	0	0	0	0	0	0	0	0	0	0	0	0	0	0	0	0	0	0	0	0	0	0	0	0	0	0	0	0	0	0	0	0	0	0	0	0	0	0
12269	PalsaPonds	PalsaPonds_k157_55816_1_1_5354	5354	Yes	12	2	0	Low-quality	Genome-fragment	2.45	HMM-based (lower-bound)	1	1261550	11	0.9665	1	5.0783	Viruses;Duplodnaviria;Heunggongvirae;Uroviricota;Caudoviricetes	dsDNA	Prokaryote	0	0	0	0	0	0	0	0	0	0	0	0	0	4.48014	0	0	0	0	0	0	0	0	0	0	0	0	0	0	0	0	0	0	0	0	0	0	0	0	0	0	0	0	0	0	0	0	0	0	0	0	0	0	1.8580297	0	7.379187	0	0	0	0	0	0	0	0	0	0	0	0	0	0	0	0	0	0	0	0	0	0	0	0	0	0.96528715	0	0	0	0	0	0	0	0	0	0	0	0	0	0	0	0	0	3.4853888	0	0	0	0	0	0	0	0	0	0	0	0	0	0	0	0	0	0	0	0	0	0	0	0	0	0	0	0
12270	PalsaPonds	PalsaPonds_k157_558559	6534	No	16	2	0	Low-quality	Genome-fragment	8.48	HMM-based (lower-bound)	1	NA	11	0.9771	1	8.8	Viruses;Duplodnaviria;Heunggongvirae;Uroviricota;Caudoviricetes;Herelleviridae	dsDNA	Prokaryote	0	0	0	0	0	0	0	0	0	0	0	0	0	0	0	0	0	0	0	0	0	0	0	0	0	0	0	0	0	0	0	0	0	0	0	0	0	0	0	0	0	0	0	0	0	0	0	0	0	0	0	0	0	0	0	0	0	0	0	0	0	0	0	0	0	0	0	0	0	0	0	0	0	0	0	0	0	0	0	0	0	0	0	0	0	0	0	0	0	0	0	0	0	0	0	0	0	0	5.403147	0	0	0	0	0	0	0	0	0	0	0	0	0	0	0	0	0	0	0	0	0	0	0	0	0	0	0	0
12271	PalsaPonds	PalsaPonds_k157_558779	6122	No	16	2	1	Low-quality	Genome-fragment	2.77	HMM-based (lower-bound)	1	NA	11	0.9582	1	4.9808	Viruses;Duplodnaviria;Heunggongvirae;Uroviricota;Caudoviricetes	dsDNA	Prokaryote	0	0	0	0	0	0	0	0	0	0	0	0	0	0	0	0	0	0	0	0	0	0	0	0	0	0	0	0	0	0	0	0	0	0	0	0	0	0	0	0	0	0	0	0	0	0	0	0	0	0	0	0	0	0	4.8098655	0	0	0	0	0	0	0	0	0	0	0	0	0	0	0	0	0	0	0	0	0	0	0	0	0	0	0	0	0	0	0	0	0	0	0	0	0	0	0	0	0	0	0	0	0	0	0	0	0	0	0	0	0	0	0	0	0	0	0	0	0	0	0	0	0	0	0	0	0	0	0	0
12272	PalsaPonds	PalsaPonds_k157_558997	5822	No	6	1	0	Low-quality	Genome-fragment	9.19	AAI-based (medium-confidence)	1	NA	11	0.9823	0	8.5914	Viruses;Duplodnaviria;Heunggongvirae;Uroviricota;Caudoviricetes	dsDNA	Prokaryote	0	0	0	0	0	0	0	0	0	0	0	0	0	3.6472178	0	0	0	0	0	0	0	0	0	0	0	0	0	0	0	0	0	0	0	0	0	0	0	0	0	0	0	0	0	0	0	0	0	0	0	0	0	0	0	0	3.36682	0	0	0	0	0	0	0	0	0	0	0	0	0	0	0	0	0	0	0	0	0	0	0	0	0	0	0	0	0	0	0	0	0	0	0	0	0	0	0	0	0	0	0	0.58473545	0	0	0	0	0	0	0	0	0	0	0	0	0	0	0	0	0	0	0	0	0	0	0	0	0	0	0	0
12273	PalsaPonds	PalsaPonds_k157_559100	25384	No	28	6	0	Low-quality	Genome-fragment	27.6	HMM-based (lower-bound)	1	NA	11	0.9389	0	7.7111	Viruses;Duplodnaviria;Heunggongvirae;Uroviricota;Caudoviricetes	dsDNA	Prokaryote	0	0	0	0	0	0	0	0	0	0	0	0	0	0	0	0	0	0	0	0	0	0	0	0	0	0	0	0	0	0	0	0	0	0	0	0	0	0	0	0	0	0	0	0	0	0	0	0	0	0	0	0	4.1577024	0	1.0261734	0	0	0	0	0	0	0	0	0	0	0	0	0	0	0	0	0	0	0	0	0	0	0	0	0	1.0901009	0	0	0	0	0	0	0	0	0	0	0	0	0	0	0	0	0	2.5680199	0	0	0	0	0	0	0	0	0	0	0	0	0	0	0.43102986	0	0	0	0	0	0	0	0	0	0	0	0	0
12274	PalsaPonds	PalsaPonds_k157_559385	14586	No	12	3	1	Low-quality	Genome-fragment	16.75	HMM-based (lower-bound)	1	NA	11	0.9552	2	9.3913	Viruses;Duplodnaviria;Heunggongvirae;Uroviricota;Caudoviricetes	dsDNA	Prokaryote	0	0	0	0	0	0	0	0	0	0	0	0	0	0	0	0	0	0	0	0	0	0	0	0	0	0	0	0	0	0	0	0	0	0	0	0	0	0	0	0	0	0	0	0	0	0	0	0	0	0	0	0	0	0	0.47781897	0	0	0	0	0	0	0	0	0	0	0	0	0	0	0	0	0	0	0	0	0	0	0	0	0	3.6539502	0	0	0	0	0	0	0	0	0	0	0	0	0	0	0	0	0	1.6770014	0	0	0	0	0	0	0	0	0	0	0	0	0	0	2.9883454	0	0	0	0	0	0	0	0	0	0	0	0	0
12275	PalsaPonds	PalsaPonds_k157_559798	5546	No	11	2	0	Low-quality	Genome-fragment	5.54	AAI-based (medium-confidence)	1	NA	11	0.9773	0	5.1178	Viruses;Duplodnaviria;Heunggongvirae;Uroviricota;Caudoviricetes	dsDNA	Prokaryote	0	0	0	0	0	0	0	0	0	0	0	0	0	0	0	0	0	0	0	0	0	0	0	0	0	0	0	0	0	0	0	0	0	0	0	0	0	0	0	0	0	0	0	0	0	0	0	0	0	0	0	0	0	0	0.8089785	0	0	0	0	0	0	0	0	0	0	0	0	0	0	0	0	0	0	0	0	0	0	0	0	0	0.9901112	0	0	0	0	0	0	0	0	0	0	0	0	0	0	0	0	0	1.534588	0	0	0	0	0	0	0	0	0	0	0	0	0	0	1.1619847	0	0	0	0	0	0	0	0	0	0	0	0	0
12276	PalsaPonds	PalsaPonds_k157_559807	16725	No	17	2	0	Low-quality	Genome-fragment	29.18	AAI-based (medium-confidence)	1	NA	11	0.9618	1	9.5476	Viruses;Duplodnaviria;Heunggongvirae;Uroviricota;Caudoviricetes	dsDNA	Prokaryote	0	0	0	0	0	0	0	0	8.611855	0	0	0	0	0	0	0	0	0	0	0	0	0	0	0	0	0	0	0	0	0	0	0	19.25315	0	0	0	0	0	0	0	0	0	0	0	0	0	0	0	0	0	0	0	0.97764605	0	0.43754503	0	0	0	0	0	0	0	0	0	0	0	0	0	0	0	0	0	0	0	0	40.504417	0	0	0	0	4.023533	0	0	0	0	0	0	0	0	18.654953	0	0	0	0	0	0	0	0	2.6385772	0	0	0	0	0	0	0	0	0	0	0	0	0	0	0.3387371	0	0	0	0	0	0	0	0	0	0	0	0	0
12277	PalsaPonds	PalsaPonds_k157_559963	21164	No	24	7	0	Low-quality	Genome-fragment	27.74	AAI-based (medium-confidence)	1	NA	11	0.9808	2	9.5283	Viruses;Duplodnaviria;Heunggongvirae;Uroviricota;Caudoviricetes	dsDNA	Prokaryote	0	0	0	0	0	0	0	0	0	0	0	0	0	0	0	0	0	0	0	0	0	0	0	0	0	0	0	0	0	0	0	0	0	0	0	0	0	0	0	0	0	0	0	0	0	0	0	0	0	0	0	0	1.1507835	0	6.684946	0	0	0	0	0	0	0	0	0	0	0	0	0	0	0	0	0	0	0	0	0	0	0	0	0	1.1548398	0	0	0	0	0	0	0	0	0	0	0	0	0	0	0	0	0	8.45679	0	0	0	0	0	0	0	0	0	0	0	0	0	0	0	0	0	0	0	0	0	0	0	0	0	0	0	0
12278	PalsaPonds	PalsaPonds_k157_560170	6893	No	10	2	0	Low-quality	Genome-fragment	12.78	AAI-based (medium-confidence)	1	NA	11	0.977	3	4.4765	Viruses;Duplodnaviria;Heunggongvirae;Uroviricota;Caudoviricetes	dsDNA	Prokaryote	0	0	0	0	0	0	0	0	0	0	0	0	0	0	0	0	0	0	0	0	0	0	0	0	0	0	0	0	0	0	0	0	0	0	0	0	0	0	0	0	0	0	0	0	0	0	0	0	0	0	0	0	1.0616552	0	1.8452456	0	0	0	0	0	0	0	0	0	0	0	0	0	0	0	0	0	0	0	0	0	0	0	0	0	1.905659	0	0	0	0	0	0	0	0	0	0	0	0	0	0	0	0	0	3.804722	0	0	0	0	0	0	0	0	0	0	0	0	0	0	0.67807007	0	0	0	0	0	0	0	0	0	0	0	0	0
12279	PalsaPonds	PalsaPonds_k157_560515	21326	No	23	8	0	Low-quality	Genome-fragment	6.09	AAI-based (medium-confidence)	1.05	NA	11	0.9391	2	27.4911	Viruses;Duplodnaviria;Heunggongvirae;Uroviricota;Caudoviricetes	dsDNA	Prokaryote	0	0	0	0	0	0	0	0	0	0	0	0	0	0	0	0	0	0	0	0	0	0	0	0	0	0	0	0	0	0	0	0	0	0	0	0	0	0	0	0	0	0	0	0	0	0	0	0	0	0	0	0	0	0	0.5249323	0	0	0	0	0	0	0	0	0	0	0	0	0	0	0	0	0	0	0	0	0	0	0	0	0	0	0	0	0	0	0	0	0	0	0	0	0	0	0	0	0	0	0	6.406007	0	0	0	0	0	0	0	0	0	0	0	0	0	0	1.1273773	0	0	0	0	0	0	0	0	0	0	0	0	0
12280	PalsaPonds	PalsaPonds_k157_560717	11767	No	10	2	0	Low-quality	Genome-fragment	20.65	AAI-based (medium-confidence)	1	NA	11	0.9718	3	4.3875	Viruses;Duplodnaviria;Heunggongvirae;Uroviricota;Caudoviricetes	dsDNA	Prokaryote	0	0	0	0	0	0	0	0	0	0	0	0	0	0	0	0	0	0	0	0	0	0	0	0	0	0	0	0	0	0	0	0	0	0	0	0	0	0	0	0	0	0	0	0	0	0	0	0	0	0	0	0	0	0	3.5278227	0	0	0	0	0	0	0	0	0	0	0	0	0	0	0	0	0	0	0	0	0	0	0	0	0	0	0	0	0	0	0	0	0	0	0	0	0	0	0	0	0	0	0	6.900618	0	0	0	0	0	0	0	0	0	0	0	0	0	0	0	0	0	0	0	0	0	0	0	0	0	0	0	0
12281	PalsaPonds	PalsaPonds_k157_56119	15338	No	15	1	1	Low-quality	Genome-fragment	10.49	HMM-based (lower-bound)	1	NA	11	0.9761	1	5.202	Viruses;Duplodnaviria;Heunggongvirae;Uroviricota;Caudoviricetes	dsDNA	Prokaryote	0	0	0	0	0	0	0	0	0	0	0	0	0	6.076028	0	0	0	0	0	0	0	0	0	0	0	0	0	0	0	0	0	0	0	0	0	0	0	0	0	0	0	0	0	0	0	0	0	0	0	0	0	0	0	0	9.388878	0	0	0	0	0	0	0	0	0	0	0	0	0	0	0	0	0	0	0	0	0	0	0	0	0	1.207406	0	0	0	0	0	0	0	0	0	0	0	0	0	0	0	0	0	0.83027226	0	0	0	0	0	0	0	0	0	0	0	0	0	0	0	0	0	0	0	0	0	0	0	0	0	0	0	0
12282	PalsaPonds	PalsaPonds_k157_561477	6848	No	8	2	0	Low-quality	Genome-fragment	11.56	AAI-based (high-confidence)	1	NA	11	0.9307	1	3.0429	Viruses;Duplodnaviria;Heunggongvirae;Uroviricota;Caudoviricetes	dsDNA	Prokaryote	0	0	0	1.1591398	0	0	0	0	0	0	0	0	0	0	0	0	0	0	0	0	0	0	0	0	0	0	0	0	0	0	0	0	0	0	0	0	0	0	0	0	0	0	0	0	0	0	0	0	0	0	0	0	0	0	0	0	0	0	0	0	0	0	0	0	0	0	0	0	0	0	0	0	0	0	0	0	0	0	0	0	0	0	0	0	0	0	0	0	0	0	0	0	0	0	0	0	0	0	5.2750764	0	0	0	0	0	0	0	0	0	0	0	0	0	0	0	0	0	0	0	0	0	0	0	0	0	0	0	0
12283	PalsaPonds	PalsaPonds_k157_561964	5275	No	14	1	0	Low-quality	Genome-fragment	2.3	HMM-based (lower-bound)	1	NA	11	0.8885	0	4.4915	Viruses;Duplodnaviria;Heunggongvirae;Uroviricota;Caudoviricetes	dsDNA	Prokaryote	0	0	0	0	0	0	0	0	0	0	0	0	0	5.590864	0	0	0	0	0	0	0	0	0	0	0	0	0	0	0	0	0	0	0	0	0	0	0	0	0	0	0	0	0	0	0	0	0	0	0	0	0	0	0	0	21.04878	0	0	0	0	0	0	0	0	0	0	0	0	0	0	0	0	0	0	0	0	0	0	0	0	0	0.877687	0	0	0	0	0	0	0	0	0	0	0	0	0	0	0	0	0	6.9676123	0	0	0	0	0	0	0	0	0	0	0	0	0	0	0.4228896	0	0	0	0	0	0	0	0	0	0	0	0	0
12284	PalsaPonds	PalsaPonds_k157_562374	6203	No	8	1	0	Low-quality	Genome-fragment	6.24	AAI-based (medium-confidence)	1	NA	11	0.9446	1	2.4702	Viruses;Duplodnaviria;Heunggongvirae;Uroviricota;Caudoviricetes	dsDNA	Prokaryote	0	0	0	0	0	0	0	0	7.578729	0	0	0	0	0	0	0	0	0	0	0	69.41834	0	0	0	35.134357	0	0	0	53.801285	0	0	0	0	0	0	0	0	0	0	0	0	0	0	0	0	0	0	26.20751	29.130669	0	0	0	1.400953	0	0.8918289	0	0	0	0	0	0	0	0	0	0	0	0	0	0	0	0	0	0	0	0	0	0	0	0	0	1.3538996	0	0	0	0	0	0	0	0	0	0	0	0	0	0	0	0	0	5.1731358	27.87296	0	0	0	0	0	0	0	0	0	0	26.025566	0	0	0.94757855	0	0	0	0	0	0	0	0	0	0	0	0	0
12285	PalsaPonds	PalsaPonds_k157_562480	6060	No	7	1	0	Low-quality	Genome-fragment	3.75	HMM-based (lower-bound)	1	NA	11	0.9311	0	3.4699	Viruses;Duplodnaviria;Heunggongvirae;Uroviricota;Caudoviricetes	dsDNA	Prokaryote	0	0	0	0	0	0	0	0	0	0	0	0	0	5.580408	0	0	0	0	0	0	0	0	0	0	0	0	0	0	0	0	0	0	0	0	0	0	0	0	0	0	0	0	0	0	0	0	0	0	0	0	0	0	0	0	6.699199	0	0	0	0	0	0	0	0	0	0	0	0	0	0	0	0	0	0	0	0	0	0	0	0	0	0	0	0	0	0	0	0	0	0	0	0	0	0	0	0	0	0	0	0	0	0	0	0	0	0	0	0	0	0	0	0	0	0	0	0	0	0	0	0	0	0	0	0	0	0	0	0
12286	PalsaPonds	PalsaPonds_k157_562906	18760	No	18	4	0	Low-quality	Genome-fragment	39.66	AAI-based (medium-confidence)	1	NA	11	0.9758	3	16.9561	Viruses;Duplodnaviria;Heunggongvirae;Uroviricota;Caudoviricetes	dsDNA	Prokaryote	0	0	0	0	0	0	0	0	29.164518	34.47184	0	0	0	0	0	0	0	0	0	0	61.282814	0	0	0	0	0	0	0	0	0	0	0	0	0	0	0	0	0	0	0	0	0	0	0	0	0	0	107.96773	0	0	0	0	1.3713915	0	0.48295882	0	0	0	187.43921	0	0	0	0	0	0	0	0	0	0	0	0	0	0	0	0	0	0	0	129.12666	0	1.0904717	0	0	0	0	0	63.30405	0	0	0	0	0	0	50.348915	32.431725	0	0	0	4.933227	0	0	0	0	51.412743	0	0	0	0	0	0	0	0	0	0.39447764	0	0	0	0	0	0	0	0	0	0	0	0	0
12287	PalsaPonds	PalsaPonds_k157_562975	11760	No	10	3	0	Low-quality	Genome-fragment	2.59	AAI-based (medium-confidence)	1.01	NA	11	0.9494	1	5.2048	Viruses;Duplodnaviria;Heunggongvirae;Uroviricota;Caudoviricetes	dsDNA	Prokaryote	0	0	0	0	0	0	0	0	0	0	0	0	0	0	0	0	0	0	0	0	0	0	0	0	0	0	0	0	0	0	0	0	0	0	0	0	0	0	0	0	0	0	0	0	0	0	0	0	0	0	0	0	0	0	0	0	0	0	0	0	0	0	0	0	0	0	0	0	0	0	0	0	0	0	0	0	0	0	0	0	0	0	0	0	0	0	0	0	0	0	0	0	0	0	0	0	0	0	5.033802	0	0	0	0	0	0	0	0	0	0	0	0	0	0	0	0	0	0	0	0	0	0	0	0	0	0	0	0
12288	PalsaPonds	PalsaPonds_k157_563221	12751	No	24	5	0	Low-quality	Genome-fragment	13.62	HMM-based (lower-bound)	1	NA	11	0.9787	2	11.4028	Viruses;Duplodnaviria;Heunggongvirae;Uroviricota;Caudoviricetes	dsDNA	Prokaryote	0	0	0	0	0	0	0	0	0	0	0	0	0	6.9078665	0	0	0	0	0	0	0	0	0	0	0	0	0	0	0	0	0	0	0	0	0	0	0	0	0	0	0	0	0	0	0	0	0	0	0	0	0	0	0	0	9.411459	0	0	0	0	0	0	0	0	0	0	0	0	0	0	0	0	0	0	0	0	0	0	0	0	0	0	0	0	0	0	0	0	0	0	0	0	0	0	0	0	0	0	0	5.0578885	0	0	0	0	0	0	0	0	0	0	0	0	0	0	0	0	0	0	0	0	0	0	0	0	0	0	0	0
12289	PalsaPonds	PalsaPonds_k157_5633	19581	No	20	8	0	Low-quality	Genome-fragment	6.89	AAI-based (medium-confidence)	1	NA	11	0.9565	0	8.6274	Viruses;Duplodnaviria;Heunggongvirae;Uroviricota;Caudoviricetes	dsDNA	Prokaryote	0	0	0	0	0	0	0	0	0	0	0	0	0	30.26346	0	0	0	0	0	0	0	0	0	0	0	0	0	0	0	0	0	0	0	0	0	0	0	0	0	0	0	0	0	0	0	0	0	0	0	0	0	0	8.572411	0	18.021187	0	0	0	0	0	0	64.18111	0	0	0	0	0	0	0	0	0	0	0	0	0	0	0	0	0	0	13.889676	0	0	0	0	0	0	0	0	0	0	0	0	0	0	0	0	0	64.978134	0	0	0	0	0	0	0	0	0	0	0	0	0	0	12.925835	0	0	0	0	0	0	0	0	0	0	0	0	0
12290	PalsaPonds	PalsaPonds_k157_563495	10900	No	23	3	0	Low-quality	Genome-fragment	21.06	AAI-based (medium-confidence)	1.01	NA	11	0.9092	0	3.4865	Viruses;Duplodnaviria;Heunggongvirae;Uroviricota;Caudoviricetes	dsDNA	Prokaryote	0	0	0	0	0	0	0	0	0	0	0	0	0	15.873267	0	0	0	0	0	0	0	0	0	0	0	0	0	0	0	0	0	0	0	0	0	0	0	0	0	0	0	0	0	0	0	0	0	0	0	0	0	0	0	0	11.253452	0	0	0	0	0	0	0	0	0	0	0	0	0	0	0	0	0	0	0	0	0	0	0	0	0	50.407215	0	0	0	0	0	0	0	0	0	0	0	0	0	0	0	0	0	1.9433484	0	0	0	0	0	0	0	0	0	0	0	0	0	0	0	0	0	0	0	0	0	0	0	0	0	0	0	0
12291	PalsaPonds	PalsaPonds_k157_564351	7148	No	18	1	0	Low-quality	Genome-fragment	3.26	HMM-based (lower-bound)	1	NA	11	0.9455	0	1.7183	Unclassified	Unknown	Unknown	0	0	0	0	0	0	0	0	0	0	0	0	0	0	0	0	0	0	0	0	0	0	0	0	24.64214	0	0	0	0	0	0	0	0	0	0	0	0	0	0	0	0	0	0	0	0	0	0	0	0	0	0	0	1.0237813	0	0.73736143	0	0	0	0	0	0	0	0	0	0	0	0	0	0	0	0	0	0	0	0	0	0	87.197784	0	0	2.033494	0	0	0	0	0	0	0	0	0	0	0	0	0	0	0	0	0	3.7483685	35.67733	0	0	0	0	0	0	0	0	0	0	0	0	0	1.7882639	0	0	0	0	0	0	0	0	0	0	0	0	0
12292	PalsaPonds	PalsaPonds_k157_564517	7263	No	6	2	0	Low-quality	Genome-fragment	3.83	HMM-based (lower-bound)	1	NA	11	0.9524	1	3.1231	Viruses;Duplodnaviria;Heunggongvirae;Uroviricota;Caudoviricetes	dsDNA	Prokaryote	0	0	0	0	0	0	0	0	0	0	0	0	0	45.748917	0	0	0	0	0	0	0	0	0	0	0	0	0	0	0	0	0	0	0	0	0	0	0	0	0	0	0	0	0	0	0	0	0	0	0	0	0	0	0	0	7.3888063	0	0	0	0	0	0	0	0	0	0	0	0	0	0	0	0	0	0	0	0	0	0	0	0	0	0	0	0	0	0	0	0	0	0	0	0	0	0	0	0	0	0	0	5.5725875	0	0	0	0	0	0	0	0	0	0	0	0	0	0	4.8410788	0	0	0	0	0	0	0	0	0	0	0	0	0
12293	PalsaPonds	PalsaPonds_k157_564814	5384	No	9	3	1	Low-quality	Genome-fragment	10.49	AAI-based (high-confidence)	1	NA	11	0.9796	1	9.2834	Viruses;Duplodnaviria;Heunggongvirae;Uroviricota;Caudoviricetes	dsDNA	Prokaryote	0	0	0	0	0	0	0	0	0	0	0	0	0	0	0	0	0	0	0	0	0	0	0	0	0	0	0	0	0	0	0	0	0	0	0	0	0	0	0	0	0	0	0	0	0	0	0	0	0	0	0	0	0	0	3.2604654	0	0	0	0	0	0	0	0	0	0	0	0	0	0	0	0	0	0	0	0	0	0	0	0	0	0	0	0	0	0	0	0	0	0	0	0	0	0	0	0	0	0	0	0	0	0	0	0	0	0	0	0	0	0	0	0	0	0	0.6313572	0	0	0	0	0	0	0	0	0	0	0	0	0
12294	PalsaPonds	PalsaPonds_k157_565138	6648	No	7	4	0	Low-quality	Genome-fragment	14.25	AAI-based (high-confidence)	1	NA	11	0.9399	0	8.3138	Viruses;Duplodnaviria;Heunggongvirae;Uroviricota;Caudoviricetes	dsDNA	Prokaryote	0	11.142657	0	0	0	0	0	0	0	0	0	0	0	0	0	0	0	0	0	0	0	0	0	0	0	24.113688	0	80.28214	0	0	0	44.676342	35.680664	0	0	27.29585	0	15.929347	0	0	0	0	0	0	0	0	17.95255	0	0	0	24.588829	0	2.9239485	0	0.9566244	0	0	0	0	0	0	0	0	0	0	0	0	0	39.809166	0	0	0	0	0	0	22.906267	0	0	0	0	5.7333164	0	0	0	0	0	0	0	0	13.120781	0	0	0	0	0	0	0	0	1.3276235	0	44.002495	0	0	0	0	0	0	0	0	0	0	0	0	0.26631027	0	0	0	0	0	0	0	0	0	0	0	0	0
12295	PalsaPonds	PalsaPonds_k157_565497	6633	No	7	2	0	Low-quality	Genome-fragment	16.47	AAI-based (high-confidence)	1.01	NA	11	0.9625	1	4.7548	Viruses;Duplodnaviria;Heunggongvirae;Uroviricota;Caudoviricetes	dsDNA	Prokaryote	0	0	0	0	0	0	0	0	0	0	0	0	0	3.4384139	0	0	0	0	0	0	0	0	0	0	0	0	0	0	0	0	0	0	0	0	0	0	0	0	0	0	0	0	0	0	0	0	0	0	0	0	0	0	0.86192954	0	0.840581	0	0	0	0	0	0	0	0	0	0	0	0	0	0	0	0	0	0	0	0	0	0	0	0	0	0	0	0	0	0	0	0	0	0	0	0	0	0	0	0	0	0	0	8.05979	0	0	0	0	0	0	0	0	0	0	0	0	0	0	0	0	0	0	0	0	0	0	0	0	0	0	0	0
12296	PalsaPonds	PalsaPonds_k157_5656	6238	No	6	1	0	Low-quality	Genome-fragment	2.55	HMM-based (lower-bound)	1	NA	11	0.9636	0	2.8739	Viruses;Duplodnaviria;Heunggongvirae;Uroviricota;Caudoviricetes	dsDNA	Prokaryote	0	0	0	0	0	0	0	0	0	0	0	0	0	6.6819105	0	0	0	0	0	0	0	0	0	0	0	0	0	0	0	0	0	0	0	0	0	0	0	0	0	0	0	0	0	0	0	0	0	0	0	0	0	0	0	0	3.7986834	0	0	0	0	0	0	0	0	0	0	0	0	0	0	0	0	0	0	0	0	0	0	0	0	0	7.715353	0	0	0	0	0	0	0	0	0	0	0	0	0	0	0	0	0	0	0	0	0	0	0	0	0	0	0	0	0	0	0	0	1.1863419	0	0	0	0	0	0	0	0	0	0	0	0	0
12297	PalsaPonds	PalsaPonds_k157_566037	5312	No	11	1	0	Low-quality	Genome-fragment	7.2	AAI-based (high-confidence)	1	NA	11	0.911	0	2.1221	Viruses;Duplodnaviria;Heunggongvirae;Uroviricota;Caudoviricetes	dsDNA	Prokaryote	0	0	0	0	0	0	0	0	0	0	0	0	0	0	0	0	0	0	0	0	0	0	0	0	0	0	0	0	0	0	0	0	0	0	0	0	0	0	0	0	0	0	0	0	0	0	0	0	0	0	0	0	0	0	0	0	0	0	0	0	0	0	0	0	0	0	0	0	0	0	0	0	0	0	0	0	0	0	0	0	0	0	0	0	0	0	0	0	0	0	0	0	0	0	0	0	0	0	3.8333843	0	0	0	0	0	0	0	0	0	0	0	0	0	0	0.65991205	0	0	0	0	0	0	0	0	0	0	0	0	0
12298	PalsaPonds	PalsaPonds_k157_566241	6915	No	6	1	0	Low-quality	Genome-fragment	14.1	AAI-based (medium-confidence)	1	NA	11	0.9617	0	3.0926	Unclassified	Unknown	Unknown	0	0	0	0	0	0	0	0	0	0	0	0	0	2.9001343	0	0	0	0	0	0	0	0	0	0	0	0	0	0	0	0	0	0	0	0	0	0	0	0	0	0	0	0	0	0	0	0	0	0	0	0	0	0	0	0	3.9811132	0	0	0	0	0	0	0	0	0	0	0	0	0	0	0	0	0	0	0	0	0	0	0	0	0	0	0	0	0	0	0	0	0	0	0	0	0	0	0	0	0	0	0	3.7926173	0	0	0	0	0	0	0	0	0	0	0	0	0	0	0	0	0	0	0	0	0	0	0	0	0	0	0	0
12299	PalsaPonds	PalsaPonds_k157_566334	14906	No	6	4	0	Low-quality	Genome-fragment	4.37	AAI-based (medium-confidence)	1	NA	11	0.9662	2	6.6039	Viruses;Duplodnaviria;Heunggongvirae;Uroviricota;Caudoviricetes	dsDNA	Prokaryote	0	0	0	0	0	0	0	0	0	0	0	0	0	0	0	0	0	0	0	0	0	0	0	0	0	0	0	0	0	0	0	0	0	0	0	0	0	0	0	0	0	0	0	0	0	0	0	0	0	0	0	0	0	0	0	0	0	0	0	0	0	0	0	0	0	0	0	0	0	0	0	0	0	0	0	0	0	0	0	0	0	0	0	0	0	0	0	0	0	0	0	0	0	0	0	0	0	0	7.701702	0	0	0	0	0	0	0	0	0	0	0	0	0	0	0	0	0	0	0	0	0	0	0	0	0	0	0	0
12300	PalsaPonds	PalsaPonds_k157_56635	11319	No	16	4	0	Low-quality	Genome-fragment	7.35	HMM-based (lower-bound)	1.06	NA	11	0.9707	0	7.4709	Viruses;Duplodnaviria;Heunggongvirae;Uroviricota;Caudoviricetes	dsDNA	Prokaryote	0	0	0	0	0	0	0	0	0	0	0	0	0	5.1415467	0	0	0	0	0	0	0	0	0	0	0	0	0	0	0	0	0	0	0	0	0	0	0	0	0	0	0	0	0	0	0	0	0	0	0	0	0	0	12.122297	0	4.548718	0	0	0	0	0	0	0	0	0	0	0	0	0	0	0	0	0	0	0	0	0	0	0	0	0	3.3197932	0	0	0	0	0	0	0	0	0	0	0	0	0	0	0	0	0	26.327852	0	0	0	0	0	0	0	0	0	0	0	0	0	0	1.5422251	0	0	0	0	0	0	0	0	0	0	0	0	0
12301	PalsaPonds	PalsaPonds_k157_56642	9285	No	11	1	0	Low-quality	Genome-fragment	4.94	AAI-based (medium-confidence)	1	NA	11	0.8187	0	1.258	Viruses;Duplodnaviria;Heunggongvirae;Uroviricota;Caudoviricetes;Casjensviridae	dsDNA	Prokaryote	0	0	0	0	0	0	0	0	0	0	0	0	0	0	0	0	0	0	0	0	0	0	0	0	0	0	0	0	0	0	0	0	0	0	0	0	0	0	0	0	0	0	0	0	0	0	0	0	0	0	0	0	0	0	1.7123423	0	0	0	0	0	0	0	0	0	0	0	0	0	0	0	0	0	0	0	0	0	0	0	0	0	1.472704	0	0	0	0	0	0	0	0	0	0	0	0	0	0	0	0	0	2.7294931	0	0	0	0	0	0	0	0	0	0	0	0	0	0	0	0	0	0	0	0	0	0	0	0	0	0	0	0
12302	PalsaPonds	PalsaPonds_k157_566744	5040	No	6	3	0	Low-quality	Genome-fragment	5.6	HMM-based (lower-bound)	1	NA	11	0.9799	1	6.7492	Viruses;Duplodnaviria;Heunggongvirae;Uroviricota;Caudoviricetes	dsDNA	Prokaryote	0	0	0	0	0	0	0	0	0	0	0	0	0	8.192169	0	0	0	0	0	0	0	0	0	0	0	0	0	0	0	0	0	0	0	0	0	0	0	0	0	0	0	0	0	0	0	0	0	0	0	0	0	0	18.331274	0	3.0940838	0	0	0	0	0	0	0	0	0	0	0	0	0	0	0	0	0	0	0	0	0	0	0	0	0	6.5798173	0	0	0	0	0	0	0	0	0	0	0	0	0	0	0	0	0	5.441224	0	0	0	0	0	0	0	0	0	0	0	0	0	0	1.475359	0	0	0	0	0	0	0	0	0	0	0	0	0
12303	PalsaPonds	PalsaPonds_k157_566790	10590	No	18	4	0	Low-quality	Genome-fragment	5.67	HMM-based (lower-bound)	1	NA	11	0.9722	0	4.7197	Viruses;Duplodnaviria;Heunggongvirae;Uroviricota;Caudoviricetes	dsDNA	Prokaryote	0	0	0	0	0	0	0	0	0	0	0	0	0	0	0	0	0	0	0	0	0	0	0	0	0	0	0	0	0	0	0	0	0	0	0	0	0	0	0	0	0	0	0	0	0	0	0	0	0	0	0	0	0	0	0	0	0	0	0	0	0	0	0	0	0	0	0	0	0	0	0	0	0	0	0	0	0	0	0	0	2.3689375	0	0	0	0	0	0	0	0	0	0	0	0	0	0	0	0	0	2.1966875	0	0	0	0	0	0	0	0	0	0	0	0	0	0	1.775446	0	0	0	0	0	0	0	0	0	0	0	0	0
12304	PalsaPonds	PalsaPonds_k157_566886	16474	No	22	8	0	Low-quality	Genome-fragment	35.54	AAI-based (medium-confidence)	1	NA	11	0.9705	5	17.0597	Viruses;Duplodnaviria;Heunggongvirae;Uroviricota;Caudoviricetes	dsDNA	Prokaryote	0	0	0	0	0	0	0	0	0	0	0	0	0	4.940961	0	0	0	0	0	0	0	0	0	0	0	0	0	0	0	0	0	0	0	0	0	0	0	0	0	0	0	0	0	0	0	0	0	0	0	0	0	0	0	0	3.685898	0	0	0	0	0	0	0	0	0	0	0	0	0	0	0	0	0	0	0	0	0	0	0	0	0	0	0	0	0	0	0	0	0	0	0	0	0	0	0	0	0	0	0	0	0	0	0	0	0	0	0	0	0	0	0	0	0	0	0	0	0	0	0	0	0	0	0	0	0	0	0	0
12305	PalsaPonds	PalsaPonds_k157_567096	5732	No	9	3	0	Low-quality	Genome-fragment	5.63	HMM-based (lower-bound)	1	NA	11	0.9744	3	9.6637	Viruses;Duplodnaviria;Heunggongvirae;Uroviricota;Caudoviricetes	dsDNA	Prokaryote	0	0	0	0	0	0	0	0	0	0	0	0	0	0	0	0	0	0	0	0	0	0	0	0	0	0	0	0	0	0	0	0	0	0	0	0	0	0	0	0	0	0	0	0	0	0	0	0	0	0	0	0	0	0	0	0	0	0	0	0	0	0	0	0	0	0	0	0	0	0	0	0	0	0	0	0	0	0	0	0	0	0	0	0	0	0	0	0	0	0	0	0	0	0	0	0	0	0	6.76405	0	0	0	0	0	0	0	0	0	0	0	0	0	0	0	0	0	0	0	0	0	0	0	0	0	0	0	0
12306	PalsaPonds	PalsaPonds_k157_567253	5799	No	8	2	0	Low-quality	Genome-fragment	0.73	HMM-based (lower-bound)	1	NA	11	0.9471	2	4.8469	Viruses;Varidnaviria;Bamfordvirae;Nucleocytoviricota;Megaviricetes	dsDNA	Eukaryote	0	0	0	0	0	0	0	0	0	0	0	0	0	0	0	0	0	0	0	0	0	0	0	0	0	0	0	0	0	0	0	0	0	0	0	0	0	0	0	0	0	0	0	0	0	0	0	0	0	0	0	0	6.84208	0	0	0	0	0	0	0	0	0	0	0	0	0	0	0	0	0	0	0	0	0	0	0	0	0	0	0	1.838128	0	0	0	0	0	0	0	0	0	0	0	0	0	0	0	0	0	3.011373	0	0	0	0	0	0	0	0	0	0	0	0	0	0	0	0	0	0	0	0	0	0	0	0	0	0	0	0
12307	PalsaPonds	PalsaPonds_k157_567941	22717	No	30	5	1	Low-quality	Genome-fragment	7.02	AAI-based (medium-confidence)	1	NA	11	0.9688	1	23.2948	Viruses;Duplodnaviria;Heunggongvirae;Uroviricota;Caudoviricetes	dsDNA	Prokaryote	0	0	0	0	0	0	0	0	0	0	0	0	0	0	0	0	0	0	0	0	0	0	0	0	0	0	0	0	0	0	0	0	0	0	0	0	0	0	0	0	0	0	0	0	0	0	0	0	0	0	0	0	10.555024	0	0	0	0	0	0	0	0	0	0	0	0	0	0	0	0	0	0	0	0	0	0	0	0	0	0	0	0	0	0	0	0	0	0	0	0	0	0	0	0	0	0	0	0	0	1.1267121	0	0	0	0	0	0	0	0	0	0	0	0	0	0	0	0	0	0	0	0	0	0	0	0	0	0	0	0
12308	PalsaPonds	PalsaPonds_k157_568190	6166	No	10	2	0	Low-quality	Genome-fragment	6	HMM-based (lower-bound)	1	NA	11	0.9698	1	4.3328	Viruses;Duplodnaviria;Heunggongvirae;Uroviricota;Caudoviricetes	dsDNA	Prokaryote	0	0	0	0	0	0	0	0	0	0	0	0	0	3.7626052	0	0	0	0	0	0	0	0	0	0	0	0	0	0	0	0	0	0	0	0	0	0	0	0	0	0	0	0	0	0	0	0	0	0	0	0	0	0	1.8358765	0	1.8226185	0	0	0	0	0	0	0	0	0	0	0	0	0	0	0	0	0	0	0	0	0	0	0	0	0	1.903341	0	0	0	0	0	0	0	0	0	0	0	0	0	0	0	0	0	0.7054781	0	0	0	0	0	0	0	0	0	0	0	0	0	0	0.5570281	0	0	0	0	0	0	0	0	0	0	0	0	0
12309	PalsaPonds	PalsaPonds_k157_568275	7790	No	10	3	0	Low-quality	Genome-fragment	6.29	HMM-based (lower-bound)	1	NA	11	0.9773	2	13.4433	Viruses;Duplodnaviria;Heunggongvirae;Uroviricota;Caudoviricetes	dsDNA	Prokaryote	0	0	0	0	0	0	0	0	0	0	0	0	0	0	0	0	0	0	0	0	0	0	0	0	0	0	0	0	0	0	0	0	0	0	0	0	0	0	0	0	0	0	0	0	0	0	0	0	0	0	0	0	0	0	0.5703512	0	0	0	0	0	0	0	0	0	0	0	0	0	0	0	0	0	0	0	0	0	0	0	0	0	0	0	0	0	0	0	0	0	0	0	0	0	0	0	0	0	0	0	5.697353	0	0	0	0	0	0	0	0	0	0	0	0	0	0	0.32726827	0	0	0	0	0	0	0	0	0	0	0	0	0
12310	PalsaPonds	PalsaPonds_k157_56839	12528	No	20	2	1	Low-quality	Genome-fragment	5.25	HMM-based (lower-bound)	1	NA	11	0.9686	0	7.1876	Viruses;Duplodnaviria;Heunggongvirae;Uroviricota;Caudoviricetes	dsDNA	Prokaryote	0	0	0	0	0	0	0	0	0	0	0	0	0	0	0	0	0	0	0	0	0	0	0	0	0	0	0	0	0	0	0	0	0	0	0	0	0	0	0	0	0	0	0	0	0	0	0	0	0	0	0	0	0	0	4.6556296	0	0	0	0	0	0	0	0	0	0	0	0	0	0	0	0	0	0	0	0	0	0	0	0	0	0	0	0	0	0	0	0	0	0	0	0	0	0	0	0	0	0	0	0	0	0	0	0	0	0	0	0	0	0	0	0	0	0	0.25154588	0	0	0	0	0	0	0	0	0	0	0	0	0
12311	PalsaPonds	PalsaPonds_k157_568566	6110	No	8	1	0	Low-quality	Genome-fragment	16.54	AAI-based (medium-confidence)	1	NA	11	0.9375	1	8.5914	Viruses;Duplodnaviria;Heunggongvirae;Uroviricota;Caudoviricetes	dsDNA	Prokaryote	0	0	0	0	0	0	0	0	0	0	0	0	0	0	0	0	0	0	0	0	0	0	0	0	0	0	0	0	0	0	0	0	0	0	0	0	0	0	0	0	0	0	0	0	0	0	0	0	0	0	0	0	0	0	1.7252568	0	0	0	0	0	0	0	0	0	0	0	0	0	0	0	0	0	0	0	0	0	0	0	0	0	1.5859699	0	0	0	0	0	0	0	0	0	0	0	0	0	0	0	0	0	0	0	0	0	0	0	0	0	0	0	0	0	0	0	0	0.29555473	0	0	0	0	0	0	0	0	0	0	0	0	0
12312	PalsaPonds	PalsaPonds_k157_568914	13513	No	15	8	0	Low-quality	Genome-fragment	25.48	AAI-based (medium-confidence)	1	NA	11	0.9815	3	12.4279	Viruses;Duplodnaviria;Heunggongvirae;Uroviricota;Caudoviricetes	dsDNA	Prokaryote	0	0	0	0	0	0	0	0	0	0	0	0	0	0	0	0	0	0	0	0	0	0	0	0	0	0	0	0	0	0	0	0	0	0	0	0	0	0	0	0	0	0	0	0	0	0	0	0	0	0	0	0	8.1655855	0	1.3570939	0	0	0	0	0	0	0	0	0	0	0	0	0	0	0	0	0	0	0	0	0	0	0	0	0	1.0915972	0	0	0	0	0	0	0	0	0	0	0	0	0	0	0	0	0	25.356287	0	0	0	0	0	0	0	0	0	0	0	0	0	0	3.4771874	0	0	0	0	0	0	0	0	0	0	0	0	0
12313	PalsaPonds	PalsaPonds_k157_56909	11130	No	15	5	0	Low-quality	Genome-fragment	22.49	AAI-based (high-confidence)	1	NA	11	0.961	2	9.5743	Viruses;Duplodnaviria;Heunggongvirae;Uroviricota;Caudoviricetes	dsDNA	Prokaryote	0	0	0	0	0	0	0	0	0	0	0	0	0	0	0	0	0	0	0	0	0	0	0	0	0	0	0	0	0	0	0	0	0	0	0	0	0	0	0	0	0	0	0	0	0	0	0	0	0	0	0	0	30.553263	0	0	0	0	0	0	0	0	0	0	0	0	0	0	0	0	0	0	0	0	0	0	0	0	0	0	0	0	0	0	0	0	0	0	0	0	0	0	0	0	0	0	0	0	0	0	0	0	0	0	0	0	0	0	0	0	0	0	0	0	0	0	0	0	0	0	0	0	0	0	0	0	0	0
12314	PalsaPonds	PalsaPonds_k157_569517	8452	No	13	4	0	Low-quality	Genome-fragment	5.23	HMM-based (lower-bound)	1	NA	11	0.9529	0	7.6809	Viruses;Duplodnaviria;Heunggongvirae;Uroviricota;Caudoviricetes	dsDNA	Prokaryote	0	0	0	0	0	0	0	0	0	0	0	0	0	6.420366	0	0	0	0	0	0	0	0	0	0	0	0	0	0	0	0	0	0	0	0	0	0	0	0	0	0	0	0	0	0	0	0	0	0	0	0	0	0	0	0	3.99928	0	0	0	0	0	0	0	0	0	0	0	0	0	0	0	0	0	0	0	0	0	0	0	0	0	0	0	0	0	0	0	0	0	0	0	0	0	0	0	0	0	0	0	0	0	0	0	0	0	0	0	0	0	0	0	0	0	0	0	0	0	0	0	0	0	0	0	0	0	0	0	0
12315	PalsaPonds	PalsaPonds_k157_569533	5106	No	7	2	0	Low-quality	Genome-fragment	13.34	AAI-based (medium-confidence)	1	NA	11	0.8973	1	3.9288	Viruses;Duplodnaviria;Heunggongvirae;Uroviricota;Caudoviricetes	dsDNA	Prokaryote	0	0	0	0	0	0	0	0	0	0	0	0	0	0	0	0	0	0	0	0	0	0	0	0	0	0	0	0	0	0	0	0	0	0	0	0	0	0	0	0	0	0	0	0	0	0	0	0	0	0	0	0	0	0	3.9071877	0	0	0	0	0	0	0	0	0	0	0	0	0	0	0	0	0	0	0	0	0	0	0	0	0	0	0	0	0	0	0	0	0	0	0	0	0	0	0	0	0	0	0	1.7409095	0	0	0	0	0	0	0	0	0	0	0	0	0	0	0	0	0	0	0	0	0	0	0	0	0	0	0	0
12316	PalsaPonds	PalsaPonds_k157_569567	9124	No	18	1	0	Low-quality	Genome-fragment	3.68	HMM-based (lower-bound)	1	NA	11	0.7944	0	3.4366	Viruses;Duplodnaviria;Heunggongvirae;Uroviricota;Caudoviricetes	dsDNA	Prokaryote	0	0	0	0	0	0	0	0	0	0	0	0	0	0	0	0	0	0	0	0	0	0	0	0	0	0	0	0	0	0	0	0	0	0	0	0	0	0	0	0	0	0	0	0	0	0	0	0	0	0	0	0	1.0527028	0	0.4630907	0	0	0	0	0	0	0	0	0	0	0	0	0	0	0	0	0	0	0	0	0	0	0	0	0	0	0	0	0	0	0	0	0	0	0	0	0	0	0	0	0	0	0	0	0	0	0	0	0	0	0	0	0	0	0	0	0	0	3.0852528	0	0	0	0	0	0	0	0	0	0	0	0	0
12317	PalsaPonds	PalsaPonds_k157_57036	7051	No	12	2	0	Low-quality	Genome-fragment	12.35	AAI-based (medium-confidence)	1.01	NA	11	0.9774	1	6.5492	Viruses;Duplodnaviria;Heunggongvirae;Uroviricota;Caudoviricetes	dsDNA	Prokaryote	0	0	0	0	0	0	0	0	0	0	0	0	0	0	0	0	0	0	0	0	0	0	0	0	0	0	0	0	0	0	0	0	0	0	0	0	0	0	0	0	0	0	0	0	0	0	0	0	0	0	0	0	0	0	0.69190574	0	0	0	0	0	0	0	0	0	0	0	0	0	0	0	0	0	0	0	0	0	0	0	0	0	0	0	0	0	0	0	0	0	0	0	0	0	0	0	0	0	0	0	2.0474942	0	0	0	0	0	0	0	0	0	0	0	0	0	0	5.860424	0	0	0	0	0	0	0	0	0	0	0	0	0
12318	PalsaPonds	PalsaPonds_k157_570778	6111	No	14	3	0	Low-quality	Genome-fragment	13.98	AAI-based (medium-confidence)	1	NA	11	0.9795	1	4.793	Viruses;Duplodnaviria;Heunggongvirae;Uroviricota;Caudoviricetes	dsDNA	Prokaryote	0	0	0	0	0	0	0	0	0	0	0	0	0	0	0	0	0	0	0	0	0	0	0	0	0	0	0	0	0	0	0	0	0	0	0	0	0	0	0	0	0	0	0	0	0	0	0	0	0	0	0	0	0	0	0.52747154	0	0	0	0	0	0	0	0	0	0	0	0	0	0	0	0	0	0	0	0	0	0	0	0	0	0	0	0	0	0	0	0	0	0	0	0	0	0	0	0	0	0	0	0.5673986	0	0	0	0	0	0	0	0	0	0	0	0	0	0	2.0743387	0	0	0	0	0	0	0	0	0	0	0	0	0
12319	PalsaPonds	PalsaPonds_k157_570888	7262	No	4	1	0	Low-quality	Genome-fragment	5.97	HMM-based (lower-bound)	1	NA	11	0.8672	0	1.385	Viruses;Duplodnaviria;Heunggongvirae;Uroviricota;Caudoviricetes	dsDNA	Prokaryote	0	0	0	0	0	0	0	0	0	0	0	0	0	0	0	0	0	0	0	0	0	0	0	0	0	0	0	0	0	0	0	0	0	0	0	0	0	0	0	0	0	0	0	0	0	0	0	0	0	0	0	0	0	0	0	0	0	0	0	0	0	0	0	0	0	0	0	0	0	0	0	0	0	0	0	0	0	0	0	0	0	0	0	0	0	0	0	0	0	0	0	0	0	0	0	0	0	0	4.2277627	0	0	0	0	0	0	0	0	0	0	0	0	0	0	1.4335077	0	0	0	0	0	0	0	0	0	0	0	0	0
12320	PalsaPonds	PalsaPonds_k157_571102	6557	No	13	2	0	Low-quality	Genome-fragment	0.92	AAI-based (high-confidence)	1	NA	11	0.9735	0	7.0694	Viruses;Duplodnaviria;Heunggongvirae;Uroviricota;Caudoviricetes	dsDNA	Prokaryote	0	0	0	2.435407	0	0	0	0	0	0	0	0	0	0	0	0	0	0	0	0	0	0	0	0	0	0	0	0	0	0	0	0	0	0	0	0	0	0	0	0	0	0	0	0	0	0	0	0	0	0	0	0	0	0	2.4911833	0	0	0	0	0	0	0	0	0	0	0	0	0	0	0	0	0	0	0	0	0	0	0	0	0	3.4975834	0	0	0	0	0	0	0	0	0	5.0656567	0	0	0	0	0	0	0	0	0	0	0	0	0	0	0	0	0	0	0	0	0	0	0	0	0	0	0	0	0	0	0	0	0	0	0	0
12321	PalsaPonds	PalsaPonds_k157_57161	9085	No	18	4	0	Low-quality	Genome-fragment	22.33	AAI-based (medium-confidence)	1	NA	11	0.926	1	8.5863	Viruses;Duplodnaviria;Heunggongvirae;Uroviricota;Caudoviricetes	dsDNA	Prokaryote	0	0	0	0	0	0	0	0	0	0	0	0	0	0	0	0	0	0	0	0	0	0	0	0	0	0	0	0	0	0	0	0	0	0	0	0	0	0	0	0	0	0	0	0	0	0	0	0	0	0	0	0	0	0	0	0	0	0	0	0	0	0	0	0	0	0	0	0	0	0	0	0	0	0	0	0	0	0	0	0	0	0	0	0	0	0	0	0	0	0	0	0	0	0	0	0	0	0	8.556103	0	0	0	0	0	0	0	0	0	0	0	0	0	0	0	0	0	0	0	0	0	0	0	0	0	0	0	0
12322	PalsaPonds	PalsaPonds_k157_571631	10073	No	12	1	0	Low-quality	Genome-fragment	2.84	AAI-based (medium-confidence)	1	NA	11	0.977	2	14.2518	Viruses;Duplodnaviria;Heunggongvirae;Uroviricota;Caudoviricetes	dsDNA	Prokaryote	0	0	0	0	0	0	0	0	0	0	0	0	0	0	0	0	0	0	0	0	0	0	0	0	0	0	0	0	0	0	0	0	0	0	0	0	0	0	0	0	0	0	0	0	0	0	0	0	0	0	0	0	0	0	1.0464926	0	0	0	0	0	0	0	0	0	0	0	0	0	0	0	0	0	0	0	0	0	0	0	0	0	1.7957425	0	0	0	0	0	0	0	0	0	0	0	0	0	0	0	0	0	3.8240209	0	0	0	0	0	0	0	0	0	0	0	0	0	0	0.8014657	0	0	0	0	0	0	0	0	0	0	0	0	0
12323	PalsaPonds	PalsaPonds_k157_572153	11469	No	13	6	0	Low-quality	Genome-fragment	20.4	AAI-based (medium-confidence)	1	NA	11	0.978	3	14.9011	Viruses;Duplodnaviria;Heunggongvirae;Uroviricota;Caudoviricetes	dsDNA	Prokaryote	0	0	0	0	0	0	0	0	0	0	0	0	0	0	0	0	0	0	0	0	0	0	0	0	0	0	0	0	0	0	0	0	0	0	0	0	0	0	0	0	0	0	0	0	0	0	0	0	0	0	0	0	0	0	0.6532546	0	0	0	0	0	0	0	0	0	0	0	0	0	0	0	0	0	0	0	0	0	0	0	0	0	2.2530942	0	0	0	0	0	0	0	0	0	0	0	0	0	0	0	0	0	2.6384788	0	0	0	0	0	0	0	0	0	0	0	0	0	0	1.1361382	0	0	0	0	0	0	0	0	0	0	0	0	0
12324	PalsaPonds	PalsaPonds_k157_572162	5528	No	7	3	0	Low-quality	Genome-fragment	7.44	AAI-based (medium-confidence)	1	NA	11	0.9275	0	2.4539	Viruses;Duplodnaviria;Heunggongvirae;Uroviricota;Caudoviricetes;Schitoviridae	dsDNA	Prokaryote	0	0	0	0	0	0	0	0	0	0	0	0	0	5.6195197	0	0	0	0	0	0	0	0	0	0	0	0	0	0	0	0	0	0	0	0	0	0	0	0	0	0	0	0	0	0	0	0	0	0	0	0	0	0	40.1485	0	1.2686372	0	0	0	0	0	0	0	0	0	0	0	0	0	0	0	0	0	0	0	0	0	0	0	0	0	63.69031	0	0	0	0	0	0	0	0	0	0	0	0	0	0	0	0	0	0.8097075	0	0	0	0	0	0	0	0	0	0	0	0	0	0	2.0432973	0	0	0	0	0	0	0	0	0	0	0	0	0
12325	PalsaPonds	PalsaPonds_k157_572791	7232	No	3	1	0	Low-quality	Genome-fragment	15.69	AAI-based (medium-confidence)	1	NA	11	0.9814	0	4.7549	Viruses;Duplodnaviria;Heunggongvirae;Uroviricota;Caudoviricetes	dsDNA	Prokaryote	0	0	0	0	0	0	0	0	0	0	0	0	0	0	0	0	0	0	0	0	0	0	0	0	0	0	0	0	0	0	0	0	0	0	0	0	0	0	0	0	0	0	0	0	0	0	0	0	0	0	0	0	0	0	3.969233	0	0	0	0	0	0	0	0	0	0	0	0	0	0	0	0	0	0	0	0	0	0	0	0	0	1.8014433	0	0	0	0	0	0	0	0	0	0	0	0	0	0	0	0	0	0	0	0	0	0	0	0	0	0	0	0	0	0	0	0	0	0	0	0	0	0	0	0	0	0	0	0	0	0
12326	PalsaPonds	PalsaPonds_k157_573239	16802	No	22	7	0	Low-quality	Genome-fragment	30.39	AAI-based (medium-confidence)	1	NA	11	0.975	6	18.7799	Viruses;Duplodnaviria;Heunggongvirae;Uroviricota;Caudoviricetes	dsDNA	Prokaryote	0	0	0	0	0	0	0	0	0	0	0	0	0	0	0	0	0	0	0	0	0	0	0	0	0	0	0	0	0	0	0	0	0	0	0	0	0	0	0	0	0	0	0	0	0	0	0	0	0	0	0	0	0	0	1.4077271	0	0	0	0	0	0	0	0	0	0	0	0	0	0	0	0	0	0	0	0	0	0	0	0	0	0	0	0	0	0	0	0	0	0	0	0	0	0	0	0	0	0	0	10.622256	0	0	0	0	0	0	0	0	0	0	0	0	0	0	0.4488772	0	0	0	0	0	0	0	0	0	0	0	0	0
12327	PalsaPonds	PalsaPonds_k157_573393	23147	No	40	3	0	Low-quality	Genome-fragment	10.91	HMM-based (lower-bound)	1.03	NA	11	0.8791	1	20.218	Viruses;Duplodnaviria;Heunggongvirae;Uroviricota;Caudoviricetes	dsDNA	Prokaryote	0	0	0	0	0	0	0	0	0	0	0	0	0	0	0	0	0	0	0	0	0	0	0	0	0	0	0	0	0	0	0	0	0	0	0	0	0	0	0	0	0	0	0	0	0	0	0	0	0	0	0	0	0	0	0.47234425	0	0	0	0	0	0	0	0	0	0	0	0	0	0	0	0	0	0	0	0	0	0	0	0	0	0	0	0	0	0	0	0	0	0	0	0	0	0	0	0	0	0	0	6.4739947	0	0	0	0	0	0	0	0	0	0	0	0	0	0	1.170242	0	0	0	0	0	0	0	0	0	0	0	0	0
12328	PalsaPonds	PalsaPonds_k157_573511	6669	No	16	1	1	Low-quality	Genome-fragment	10.45	HMM-based (lower-bound)	1	NA	11	0.9499	0	1.4808	Unclassified	Unknown	Unknown	0	0	0	5.097078	0	0	0	0	0	0	0	0	0	5.719409	0	0	0	0	0	0	0	0	0	0	0	0	0	0	0	0	0	0	0	0	0	0	0	0	0	0	0	0	0	0	0	0	0	0	0	0	0	0	6.6867585	0	6.1788836	0	0	0	0	0	0	0	0	0	0	0	0	0	0	0	0	0	0	0	0	0	3.5982587	0	0	0	8.605184	0	0	0	0	0	0	0	3.4702625	0	6.0182047	0	0	0	0	0	0	0	8.1864395	0	0	0	0	0	0	0	0	0	0	0	0	0	0	0.83889055	0	0	0	0	0	0	0	0	0	0	0	0	0
12329	PalsaPonds	PalsaPonds_k157_573576	6558	No	14	2	0	Low-quality	Genome-fragment	3.41	HMM-based (lower-bound)	1	NA	11	0.7836	0	0.7402	Viruses;Duplodnaviria;Heunggongvirae;Uroviricota;Caudoviricetes	dsDNA	Prokaryote	0	0	0	0	0	0	0	0	0	0	0	0	0	0	0	0	0	0	0	0	0	0	0	0	0	0	0	0	0	0	0	0	0	0	0	0	0	0	0	0	0	0	0	0	0	0	0	0	0	0	0	0	2.737411	0	0.48487642	0	0	0	0	0	0	0	0	0	0	0	0	0	0	0	0	0	0	0	0	0	0	0	0	0	1.8224063	0	0	0	0	0	0	0	0	0	0	0	0	0	0	0	0	0	2.1148965	0	0	0	0	0	0	0	0	0	0	0	0	0	0	0.51293355	0	0	0	0	0	0	0	0	0	0	0	0	0
12330	PalsaPonds	PalsaPonds_k157_573623	5103	No	7	1	0	Low-quality	Genome-fragment	4.71	HMM-based (lower-bound)	1	NA	11	0.9439	2	2.9996	Viruses;Duplodnaviria;Heunggongvirae;Uroviricota;Caudoviricetes	dsDNA	Prokaryote	0	0	0	0	0	0	0	0	0	0	0	0	0	0	0	0	0	0	0	0	0	0	0	0	0	0	0	0	0	0	0	0	0	0	0	0	0	0	0	0	0	0	0	0	0	0	0	0	0	0	0	0	1.232392	0	0.9389591	0	0	0	0	0	0	0	0	0	0	0	0	0	0	0	0	0	0	0	0	0	0	0	0	0	1.5191497	0	0	0	0	0	0	0	0	0	0	0	0	0	0	0	0	0	4.768696	0	0	0	0	0	0	0	0	0	0	0	0	0	0	1.0755115	0	0	0	0	0	0	0	0	0	0	0	0	0
12331	PalsaPonds	PalsaPonds_k157_573796	12745	No	20	1	0	Low-quality	Genome-fragment	26.23	AAI-based (medium-confidence)	1	NA	11	0.9601	2	10.8769	Viruses;Duplodnaviria;Heunggongvirae;Uroviricota;Caudoviricetes	dsDNA	Prokaryote	0	0	0	0	0	0	0	0	0	0	0	0	0	10.335824	0	0	0	0	0	0	0	0	0	0	0	0	0	0	0	0	0	0	0	0	0	0	0	0	0	0	0	0	0	0	0	0	0	0	0	0	0	0	0	0	4.883959	0	0	0	0	0	0	0	0	0	0	0	0	0	0	0	0	0	0	0	0	0	0	0	0	0	0	0	0	0	0	0	0	0	0	0	0	0	0	0	0	0	0	0	0	0	0	0	0	0	0	0	0	0	0	0	0	0	0	0	0	0	0	0	0	0	0	0	0	0	0	0	0
12332	PalsaPonds	PalsaPonds_k157_574183	6338	No	9	3	0	Low-quality	Genome-fragment	9.7	AAI-based (high-confidence)	1	NA	11	0.9789	1	10.3097	Viruses;Duplodnaviria;Heunggongvirae;Uroviricota;Caudoviricetes	dsDNA	Prokaryote	0	0	0	0	0	0	0	0	0	0	0	0	0	3.1021152	0	0	0	0	0	0	0	0	0	0	0	0	0	0	0	0	0	0	0	0	0	0	0	0	0	0	0	0	0	0	0	0	0	0	0	0	0	0	1.569563	0	2.0961735	0	0	0	0	0	0	0	0	0	0	0	0	0	0	0	0	0	0	0	0	0	0	0	0	0	1.4609652	0	0	0	0	0	0	0	0	0	0	0	0	0	0	0	0	0	1.2234627	0	0	0	0	0	0	0	0	0	0	0	0	0	0	1.4078526	0	0	0	0	0	0	0	0	0	0	0	0	0
12333	PalsaPonds	PalsaPonds_k157_574934	7629	No	4	3	0	Low-quality	Genome-fragment	4.46	AAI-based (medium-confidence)	1	NA	11	0.9724	1	3.4366	Viruses;Duplodnaviria;Heunggongvirae;Uroviricota;Caudoviricetes	dsDNA	Prokaryote	0	0	0	0	0	0	0	0	0	0	0	0	0	8.710823	0	0	0	0	0	0	0	0	0	0	0	0	0	0	0	0	0	0	0	0	0	0	0	0	0	0	0	0	0	0	0	0	0	0	0	0	0	0	192.76088	0	2.306712	0	0	0	0	0	0	0	0	0	0	0	0	0	0	0	0	0	0	0	0	0	0	0	0	0	64.14458	0	0	0	0	0	0	0	0	0	0	0	0	0	0	0	0	0	13.271373	0	0	0	0	0	0	0	0	0	0	0	0	0	0	11.153088	0	0	0	0	0	0	0	0	0	0	0	0	0
12334	PalsaPonds	PalsaPonds_k157_575117	11813	No	13	1	0	Low-quality	Genome-fragment	27.39	AAI-based (medium-confidence)	1	NA	11	0.9795	2	6.335	Viruses;Duplodnaviria;Heunggongvirae;Uroviricota;Caudoviricetes	dsDNA	Prokaryote	0	0	0	0	0	0	0	0	0	0	0	0	0	4.5936623	0	0	0	0	0	0	0	0	0	0	0	0	0	0	0	0	0	0	0	0	0	0	0	0	0	0	0	0	0	0	0	0	0	0	0	0	0	0	0	0	6.475062	0	0	0	0	0	0	0	0	0	0	0	0	0	0	0	0	0	0	0	0	0	0	0	0	0	0.8294206	0	0	0	0	0	0	0	0	0	0	0	0	0	0	0	0	0	0	0	0	0	0	0	0	0	0	0	0	0	0	0	0	0	0	0	0	0	0	0	0	0	0	0	0	0	0
12335	PalsaPonds	PalsaPonds_k157_576	7714	No	17	1	0	Low-quality	Genome-fragment	3.4	HMM-based (lower-bound)	1	NA	11	0.9052	0	1.1821	Viruses;Duplodnaviria;Heunggongvirae;Uroviricota;Caudoviricetes	dsDNA	Prokaryote	0	0	0	0	0	0	0	0	0	0	0	0	0	0	0	0	0	0	0	0	0	0	0	0	0	0	0	0	0	0	0	0	0	0	0	0	0	0	0	0	0	0	0	0	0	0	0	0	0	0	0	0	18.528582	0	1.9594287	0	0	0	0	0	0	0	0	0	0	0	0	0	0	0	0	0	0	0	0	0	0	0	0	0	0	0	0	0	0	0	0	0	0	0	0	0	0	0	0	0	0	0	6.8404346	0	0	0	0	0	0	0	0	0	0	0	0	0	0	0	0	0	0	0	0	0	0	0	0	0	0	0	0
12336	PalsaPonds	PalsaPonds_k157_576021	6690	No	7	1	0	Low-quality	Genome-fragment	11.82	AAI-based (medium-confidence)	1	NA	11	0.9272	1	3.017	Viruses;Duplodnaviria;Heunggongvirae;Uroviricota;Caudoviricetes	dsDNA	Prokaryote	0	0	0	0	0	0	0	0	0	0	0	0	0	2.3511157	0	0	0	0	0	0	0	0	0	0	0	0	0	0	0	0	0	0	0	0	0	0	0	0	0	0	0	0	0	0	0	0	0	0	0	0	0	0	0	0	8.223502	0	0	0	0	0	0	0	0	0	0	0	0	0	0	0	0	0	0	0	0	0	0	0	0	0	0	0	0	0	0	0	0	0	0	0	0	0	0	0	0	0	0	0	1.2062067	0	0	0	0	0	0	0	0	0	0	0	0	0	0	0	0	0	0	0	0	0	0	0	0	0	0	0	0
12337	PalsaPonds	PalsaPonds_k157_576335	9698	No	20	3	0	Low-quality	Genome-fragment	15.08	AAI-based (high-confidence)	1	NA	11	0.9468	1	8.6404	Viruses;Duplodnaviria;Heunggongvirae;Uroviricota;Caudoviricetes	dsDNA	Prokaryote	0	0	0	0	0	0	0	0	0	0	0	0	0	0	0	0	0	0	0	0	0	0	0	0	0	0	0	0	0	0	0	0	0	0	0	0	0	0	0	0	0	0	0	0	0	0	0	0	0	0	0	0	1.0375577	0	1.8729814	0	0	0	0	0	0	0	0	0	0	0	0	0	0	0	0	0	0	0	0	0	0	0	0	0	1.0325103	0	0	0	0	0	0	0	0	0	0	0	0	0	0	0	0	0	2.6262562	0	0	0	0	0	0	0	0	0	0	0	0	0	0	1.3509164	0	0	0	0	0	0	0	0	0	0	0	0	0
12338	PalsaPonds	PalsaPonds_k157_576747	11472	No	15	5	1	Low-quality	Genome-fragment	19.37	AAI-based (medium-confidence)	1	NA	11	0.9756	4	14.0753	Viruses;Duplodnaviria;Heunggongvirae;Uroviricota;Caudoviricetes	dsDNA	Prokaryote	0	0	0	0	0	0	0	0	0	0	0	0	0	0	0	0	0	0	0	0	0	0	0	0	0	0	0	0	0	0	0	0	0	0	0	0	0	0	0	0	0	0	0	0	0	0	0	0	0	0	0	0	0	0	1.0289867	0	0	0	0	0	0	0	0	0	0	0	0	0	0	0	0	0	0	0	0	0	0	0	0	0	0	0	0	0	0	0	0	0	0	0	0	0	0	0	0	0	0	0	5.3909807	0	0	0	0	0	0	0	0	0	0	0	0	0	0	0.47841135	0	0	0	0	0	0	0	0	0	0	0	0	0
12339	PalsaPonds	PalsaPonds_k157_576832	5195	No	10	1	0	Low-quality	Genome-fragment	2.55	HMM-based (lower-bound)	1	NA	11	0.9515	0	5.7878	Viruses;Duplodnaviria;Heunggongvirae;Uroviricota;Caudoviricetes	dsDNA	Prokaryote	0	0	0	3.5233123	0	0	0	0	0	0	0	0	0	0	0	0	0	0	0	0	0	0	0	0	0	0	0	0	0	0	0	0	0	0	0	0	0	0	0	0	0	0	0	0	0	0	0	0	0	0	0	0	0.8584022	0	4.905123	0	0	0	0	0	0	0	0	0	0	0	0	0	0	0	0	0	0	0	0	0	0	0	0	0	1.9689364	0	0	0	0	0	0	0	0	0	0	0	0	0	0	0	0	0	0.72812104	0	0	0	0	0	0	0	0	0	0	0	0	0	0	0.3544269	0	0	0	0	0	0	0	0	0	0	0	0	0
12340	PalsaPonds	PalsaPonds_k157_577046	29860	No	29	9	0	Low-quality	Genome-fragment	12.53	HMM-based (lower-bound)	1	NA	11	0.9685	3	10.3097	Viruses;Duplodnaviria;Heunggongvirae;Uroviricota;Caudoviricetes	dsDNA	Prokaryote	0	0	0	0	0	0	0	0	0	0	0	0	0	0	0	0	0	0	0	0	0	0	0	0	0	0	0	0	0	0	0	0	0	0	0	0	0	0	0	0	0	0	0	0	0	0	0	0	0	0	0	0	0	0	1.9022491	0	0	0	0	0	0	0	0	0	0	0	0	0	0	0	0	0	0	0	0	0	0	0	0	0	0	0	0	0	0	0	0	0	0	0	0	0	0	0	0	0	0	0	4.473826	0	0	0	0	0	0	0	0	0	0	0	0	0	0	0	0	0	0	0	0	0	0	0	0	0	0	0	0
12341	PalsaPonds	PalsaPonds_k157_577218	12437	No	8	1	0	Low-quality	Genome-fragment	8.75	HMM-based (lower-bound)	1	NA	11	0.9756	0	4.6822	Viruses;Duplodnaviria;Heunggongvirae;Uroviricota;Caudoviricetes	dsDNA	Prokaryote	0	0	0	0	0	0	0	0	0	0	0	0	0	0	0	0	0	0	0	0	0	0	0	0	0	0	0	0	0	0	0	0	0	0	0	0	0	0	0	0	0	0	0	0	0	0	0	0	0	0	0	0	0	0	0	0	0	0	0	0	0	0	0	0	0	0	0	0	0	0	0	0	0	0	0	0	0	0	0	0	2.7270217	0	0	0	0	0	0	0	0	0	0	0	0	0	0	0	0	0	1.9870479	0	0	0	0	0	0	0	0	0	0	0	0	0	0	1.6313529	0	0	0	0	0	0	0	0	0	0	0	0	0
12342	PalsaPonds	PalsaPonds_k157_57780	9471	No	9	1	0	Low-quality	Genome-fragment	21.09	AAI-based (medium-confidence)	1	NA	11	0.9676	0	5.139	Viruses;Duplodnaviria;Heunggongvirae;Uroviricota;Caudoviricetes	dsDNA	Prokaryote	0	0	0	0	0	0	0	0	0	0	0	0	0	4.8576946	0	0	0	0	0	0	0	0	0	0	0	0	0	0	0	0	0	0	0	0	0	0	0	0	0	0	0	0	0	0	0	0	0	0	0	0	0	0	5.4811516	0	4.9119625	0	0	0	0	0	0	0	0	0	0	0	0	0	0	0	0	0	0	0	0	0	0	0	0	0	1.5574653	0	0	0	0	0	0	0	0	0	0	0	0	0	0	0	0	0	5.4582815	0	0	0	0	0	0	0	0	0	0	0	0	0	0	0	0	0	0	0	0	0	0	0	0	0	0	0	0
12343	PalsaPonds	PalsaPonds_k157_5779	5243	No	10	4	0	Low-quality	Genome-fragment	9.21	AAI-based (medium-confidence)	1	NA	11	0.9756	1	3.4351	Viruses;Duplodnaviria;Heunggongvirae;Uroviricota;Caudoviricetes	dsDNA	Prokaryote	0	58.059822	0	0	0	0	0	0	96.341156	0	0	0	0	0	0	0	0	0	0	0	0	0	0	0	0	24.186655	0	0	16.251669	0	0	0	0	0	0	55.043194	0	23.33995	0	0	0	0	23.702635	0	0	0	13.438641	0	33.048183	17.10431	34.40337	179.09738	0	0	0	0	0	0	32.733692	0	0	0	0	0	0	0	0	0	25.23854	0	0	85.226006	22.518358	0	0	0	0	0	0	0	4.805401	0	122.188896	0	0	33.548264	0	0	0	0	0	57.54312	0	0	0	0	0	0	0.7214551	0	38.714287	0	0	0	0	0	0	64.44993	0	40.828613	22.18755	0	0	0.4997592	0	0	0	17.70849	0	0	178.68121	0	0	0	0	0	0
12344	PalsaPonds	PalsaPonds_k157_578913	9647	No	7	1	0	Low-quality	Genome-fragment	4.48	AAI-based (medium-confidence)	1	NA	11	0.9549	0	1.2274	Viruses;Duplodnaviria;Heunggongvirae;Uroviricota;Caudoviricetes	dsDNA	Prokaryote	0	0	0	0	0	0	0	0	0	0	0	0	0	3.872322	0	0	0	0	0	0	0	0	0	0	0	0	0	0	0	0	0	0	0	0	0	0	0	0	0	0	0	0	0	0	0	0	0	0	0	0	0	0	2.7972515	0	3.6212766	0	0	0	0	0	0	0	0	0	0	0	0	0	0	0	0	0	0	0	0	0	0	0	0	0	4.3192897	0	0	0	0	0	0	0	0	0	0	0	0	0	0	0	0	0	6.6264906	0	0	0	0	0	0	0	0	0	0	0	0	0	0	1.3764102	0	0	0	0	0	0	0	0	0	0	0	0	0
12345	PalsaPonds	PalsaPonds_k157_579390	5682	No	9	1	0	Low-quality	Genome-fragment	9.76	AAI-based (medium-confidence)	1	NA	11	0.9563	0	5.0064	Viruses;Duplodnaviria;Heunggongvirae;Uroviricota;Caudoviricetes	dsDNA	Prokaryote	0	0	0	0	0	0	0	0	0	0	0	0	0	0	0	0	0	0	0	0	0	0	0	0	0	0	0	0	0	0	0	0	0	0	0	0	0	0	0	0	0	0	0	0	0	0	0	0	0	0	0	0	2.2739923	0	0	0	0	0	0	0	0	0	0	0	0	0	0	0	0	0	0	0	0	0	0	0	0	0	0	0	0	0	0	0	0	0	0	0	0	0	0	0	0	0	0	0	0	0	1.7308573	0	0	0	0	0	0	0	0	0	0	0	0	0	0	3.097163	0	0	0	0	0	0	0	0	0	0	0	0	0
12346	PalsaPonds	PalsaPonds_k157_579430	7044	No	9	2	0	Low-quality	Genome-fragment	4.48	AAI-based (high-confidence)	1	NA	11	0.9795	0	4.7148	Viruses;Duplodnaviria;Heunggongvirae;Uroviricota;Caudoviricetes	dsDNA	Prokaryote	0	0	0	0	0	0	0	0	0	0	0	0	0	0	0	0	0	0	0	0	0	0	0	0	0	0	0	0	0	0	0	0	0	0	0	0	0	0	0	0	0	0	0	0	0	0	0	0	0	0	0	0	0	0	5.7695494	0	0	0	0	0	0	0	0	0	0	0	0	0	0	0	0	0	0	0	0	0	0	0	0	0	1.5896723	0	0	0	0	0	0	0	0	0	0	0	0	0	0	0	0	0	0	0	0	0	0	0	0	0	0	0	0	0	0	0	0	0	0	0	0	0	0	0	0	0	0	0	0	0	0
12347	PalsaPonds	PalsaPonds_k157_579527	5263	No	10	3	0	Low-quality	Genome-fragment	10.98	AAI-based (medium-confidence)	1.01	NA	11	0.9692	0	5.0196	Viruses;Duplodnaviria;Heunggongvirae;Uroviricota;Caudoviricetes	dsDNA	Prokaryote	0	0	0	49.292347	0	0	0	0	0	0	0	0	0	0	0	0	0	0	0	0	0	0	0	0	0	0	0	0	0	0	0	0	0	0	0	0	0	0	0	0	0	0	0	0	0	0	0	0	0	0	0	0	0	0	0	0	0	0	0	0	0	0	0	0	0	0	0	0	0	0	0	0	0	0	0	0	0	0	0	0	0	0	0	0	0	0	0	0	0	0	115.353546	0	0	0	0	0	0	0	2.6352825	0	0	0	0	0	0	0	0	0	0	0	0	0	0	1.9847124	0	0	0	0	0	0	0	0	0	36.82178	0	0	0
12348	PalsaPonds	PalsaPonds_k157_579584	11421	No	17	2	0	Low-quality	Genome-fragment	23.82	AAI-based (medium-confidence)	1	NA	11	0.9765	1	9.3974	Viruses;Duplodnaviria;Heunggongvirae;Uroviricota;Caudoviricetes	dsDNA	Prokaryote	0	86.54731	0	0	0	0	2.7929416	0	0	0	0	0	0	0	17.045685	0	0	0	0	0	0	15.928095	0	0	0	0	17.045685	92.92749	0	0	0	12.098795	12.483044	0	0	0	0	0	38.592564	56.72757	0	0	0	0	0	0	31.979279	0	0	25.597576	0	21.548132	16.609404	0	0.4843722	0	0	0	0	24.41299	0	0	5.116471	0	0	0	0	0	0	34.47882	0	0	0	0	0	0	0	0	0	0	1.9231789	0	135.55771	0	0	0	0	0	0	0	0	13.367197	0	0	0	25.261686	0	0	5.630331	0	0	0	0	0	0	27.050737	0	0	0	0	0	11.831861	0	1.906689	0	0	0	0	0	0	107.125626	0	0	0	0	0	0
12349	PalsaPonds	PalsaPonds_k157_579928	8930	No	13	2	0	Low-quality	Genome-fragment	20.98	AAI-based (medium-confidence)	1	NA	11	0.9619	3	8.5847	Viruses;Duplodnaviria;Heunggongvirae;Uroviricota;Caudoviricetes	dsDNA	Prokaryote	0	0	0	0	0	0	0	0	0	0	0	0	0	5.768461	0	0	0	0	0	0	0	0	0	0	0	0	0	0	0	0	0	0	0	0	0	0	0	0	0	0	0	0	0	0	0	0	0	0	0	0	0	0	0	0	3.7754536	0	0	0	0	0	0	0	0	0	0	0	0	0	0	0	0	0	0	0	0	0	0	0	0	0	0	0	0	0	0	0	0	0	0	0	0	0	0	0	0	0	0	0	0	0	0	0	0	0	0	0	0	0	0	0	0	0	0	0	0	0	0	0	0	0	0	0	0	0	0	0	0
12350	PalsaPonds	PalsaPonds_k157_580091	5801	No	10	1	0	Low-quality	Genome-fragment	3.61	AAI-based (medium-confidence)	1	NA	11	0.9153	0	2.437	Viruses;Duplodnaviria;Heunggongvirae;Uroviricota;Caudoviricetes	dsDNA	Prokaryote	0	0	0	0	0	0	0	0	0	0	0	0	0	0	0	0	0	0	0	0	0	0	0	0	0	0	0	0	0	0	0	0	0	0	0	0	0	0	0	0	0	0	0	0	0	0	0	0	0	0	0	0	0.9264175	0	1.6294329	0	0	0	0	0	0	0	0	0	0	0	0	0	0	0	0	0	0	0	0	0	0	0	0	0	2.8583243	0	0	0	0	0	0	0	0	0	0	0	0	0	0	0	0	0	2.2169976	0	0	0	0	0	0	0	0	0	0	0	0	0	0	0.87285495	0	0	0	0	0	0	0	0	0	0	0	0	0
12351	PalsaPonds	PalsaPonds_k157_5801	12008	No	13	3	0	Low-quality	Genome-fragment	16.36	HMM-based (lower-bound)	1	NA	11	0.9704	1	6.7108	Viruses;Duplodnaviria;Heunggongvirae;Uroviricota;Caudoviricetes	dsDNA	Prokaryote	0	0	0	0	0	0	0	0	0	0	0	0	0	21.252703	0	0	0	0	0	0	0	0	0	0	0	0	0	0	0	0	0	0	0	0	0	0	0	0	0	0	0	0	0	0	0	0	0	0	0	0	0	0	11.417217	0	20.223383	0	0	0	0	0	0	0	0	0	0	0	0	0	0	0	0	0	0	0	0	0	0	0	0	0	20.129793	0	0	0	0	0	0	0	0	0	0	0	0	0	0	0	0	0	3.4283123	0	0	0	0	0	0	0	0	0	0	0	0	0	0	0.89052314	0	0	0	0	0	0	0	0	0	0	0	0	0
12352	PalsaPonds	PalsaPonds_k157_580315	8769	No	11	2	0	Low-quality	Genome-fragment	7.57	HMM-based (lower-bound)	1	NA	11	0.9235	1	4.7381	Viruses;Duplodnaviria;Heunggongvirae;Uroviricota;Caudoviricetes	dsDNA	Prokaryote	0	0	0	0	0	0	0	0	0	0	0	0	0	0	0	0	0	0	0	0	0	0	0	0	0	0	0	0	0	0	0	0	0	0	0	0	0	0	0	0	0	0	0	0	0	0	0	0	0	0	0	0	0	0	3.705684	0	0	0	0	0	0	0	0	0	0	0	0	0	0	0	0	0	0	0	0	0	0	0	0	0	0	0	0	0	0	0	0	0	0	0	0	0	0	0	0	0	0	0	3.5515242	0	0	0	0	0	0	0	0	0	0	0	0	0	0	0	0	0	0	0	0	0	0	0	0	0	0	0	0
12353	PalsaPonds	PalsaPonds_k157_580496	14289	No	12	2	0	Low-quality	Genome-fragment	13.93	AAI-based (medium-confidence)	1	NA	11	0.9283	2	2.7337	Viruses;Duplodnaviria;Heunggongvirae;Uroviricota;Caudoviricetes	dsDNA	Prokaryote	0	0	0	0	0	0	0	0	0	0	0	0	0	29.803465	0	0	0	0	0	0	0	0	0	0	0	0	0	0	0	0	0	0	0	0	0	0	0	0	0	0	0	0	0	0	0	0	0	0	0	0	0	0	0	0	12.391912	0	0	0	0	0	0	0	0	0	0	0	0	0	0	0	0	0	0	0	0	0	0	0	0	0	0	0	0	0	0	0	0	0	0	0	0	0	0	0	0	0	0	0	3.7810888	0	0	0	0	0	0	0	0	0	0	0	0	0	0	1.7618815	0	0	0	0	0	0	0	0	0	0	0	0	0
12354	PalsaPonds	PalsaPonds_k157_581092	9050	No	7	1	0	Low-quality	Genome-fragment	19.74	HMM-based (lower-bound)	1	NA	11	0.9617	0	4.3673	Viruses;Duplodnaviria;Heunggongvirae;Uroviricota;Caudoviricetes	dsDNA	Prokaryote	0	0	0	0	0	0	0	0	0	0	0	0	0	0	0	0	0	0	0	0	0	0	0	0	0	0	0	0	0	0	0	0	0	0	0	0	0	0	0	0	0	0	0	0	0	0	0	0	0	0	0	0	0	0	0.68828297	0	0	0	0	0	0	0	0	0	0	0	0	0	0	0	0	0	0	0	0	0	0	0	0	0	16.215897	0	0	0	0	0	0	0	0	0	0	0	0	0	0	0	0	0	1.4210831	0	0	0	0	0	0	0	0	0	0	0	0	0	0	0	0	0	0	0	0	0	0	0	0	0	0	0	0
12355	PalsaPonds	PalsaPonds_k157_581162	5415	No	7	2	0	Low-quality	Genome-fragment	0.76	AAI-based (medium-confidence)	1	NA	11	0.9135	0	7.4911	Viruses;Duplodnaviria;Heunggongvirae;Uroviricota;Caudoviricetes	dsDNA	Prokaryote	0	0	0	0	0	0	0	0	0	0	0	0	0	0	0	0	0	0	0	0	0	0	0	0	0	0	0	0	0	0	0	0	0	0	0	0	0	0	0	0	0	0	0	0	0	0	0	0	0	0	0	0	11.254871	0	1.817982	0	0	0	0	0	0	0	0	0	0	0	0	0	0	0	0	0	0	0	0	0	0	0	0	0	1.4515034	0	0	0	0	0	0	0	0	0	0	0	0	0	0	0	0	0	0	0	0	0	0	0	0	0	0	0	0	0	0	0	0	0.39233923	0	0	0	0	0	0	0	0	0	0	0	0	0
12356	PalsaPonds	PalsaPonds_k157_581168	5095	No	7	1	0	Low-quality	Genome-fragment	1.44	AAI-based (medium-confidence)	1	NA	11	0.8948	1	1.7183	Viruses;Duplodnaviria;Heunggongvirae;Uroviricota;Caudoviricetes	dsDNA	Prokaryote	0	0	0	0	0	0	0	0	0	0	0	0	0	0	0	0	0	0	0	0	0	0	0	0	0	0	0	0	0	0	0	0	0	0	0	0	0	0	0	0	0	0	0	0	0	0	0	0	0	0	0	0	1.5260772	0	0.5129638	0	0	0	0	0	0	0	0	0	0	0	0	0	0	0	0	0	0	0	0	0	0	0	0	0	2.7894807	0	0	0	0	0	0	0	0	0	0	0	0	0	0	0	0	0	0.4949413	0	0	0	0	0	0	0	0	0	0	0	0	0	0	0.3474839	0	0	0	0	0	0	0	0	0	0	0	0	0
12357	PalsaPonds	PalsaPonds_k157_581222	18766	No	25	7	0	Low-quality	Genome-fragment	7.86	HMM-based (lower-bound)	1	NA	11	0.9786	0	13.7675	Viruses;Duplodnaviria;Heunggongvirae;Uroviricota;Caudoviricetes	dsDNA	Prokaryote	0	0	0	0	0	0	0	0	0	0	0	0	0	10.770393	0	0	0	0	0	0	0	0	0	0	0	0	0	0	0	0	0	0	0	0	0	0	0	0	0	0	0	0	0	0	0	0	0	0	0	0	0	0	0	0	8.367836	0	0	0	0	0	0	0	0	0	0	0	0	0	0	0	0	0	0	0	0	0	0	0	0	0	0	0	0	0	0	0	0	0	0	0	0	0	0	0	0	0	0	0	5.4825974	0	0	0	0	0	0	0	0	0	0	0	0	0	0	0	0	0	0	0	0	0	0	0	0	0	0	0	0
12358	PalsaPonds	PalsaPonds_k157_581422	9690	No	10	3	0	Low-quality	Genome-fragment	17.53	AAI-based (high-confidence)	1	NA	11	0.9722	3	4.8973	Viruses;Duplodnaviria;Heunggongvirae;Uroviricota;Caudoviricetes	dsDNA	Prokaryote	0	0	0	0	0	0	0	0	0	0	0	0	0	0	0	0	0	0	0	0	0	0	0	0	0	0	0	0	0	0	0	0	0	0	0	0	0	0	0	0	0	0	0	0	0	0	0	0	0	0	0	0	0	0	5.56964	0	0	0	0	0	0	0	0	0	0	0	0	0	0	0	0	0	0	0	0	0	0	0	0	0	2.3778453	0	0	0	0	0	0	0	0	0	0	0	0	0	0	0	0	0	2.4267383	0	0	0	0	0	0	0	0	0	0	0	0	0	0	1.6187838	0	0	0	0	0	0	0	0	0	0	0	0	0
12359	PalsaPonds	PalsaPonds_k157_581996	57711	No	53	22	2	Low-quality	Genome-fragment	16.72	AAI-based (medium-confidence)	1	NA	11	0.9793	7	54.5913	Viruses;Duplodnaviria;Heunggongvirae;Uroviricota;Caudoviricetes	dsDNA	Prokaryote	0	0	0	0	0	0	0	0	0	0	0	0	0	12.4826565	0	0	0	0	0	0	0	0	0	0	0	0	0	0	0	0	0	0	0	0	0	0	0	0	0	0	0	0	0	0	0	0	0	0	0	0	0	0	0	0	9.153985	0	0	0	0	0	0	0	0	0	0	0	0	0	0	0	0	0	0	0	0	0	0	0	0	0	0	0	0	0	0	0	0	0	0	0	0	0	0	0	0	0	0	0	5.544992	0	0	0	0	0	0	0	0	0	0	0	0	0	0	0	0	0	0	0	0	0	0	0	0	0	0	0	0
12360	PalsaPonds	PalsaPonds_k157_582335	6402	No	9	1	0	Low-quality	Genome-fragment	3.54	HMM-based (lower-bound)	1	NA	11	0.9197	0	1.2643	Viruses;Duplodnaviria;Heunggongvirae;Uroviricota;Caudoviricetes	dsDNA	Prokaryote	0	0	0	0	0	0	0	0	0	0	0	0	0	0	0	0	0	0	0	0	0	0	0	0	0	0	0	0	0	0	0	0	0	0	0	0	0	0	0	0	0	0	0	0	0	0	0	0	0	0	0	0	0	0	0	0	0	0	0	0	0	0	0	0	0	0	0	0	0	0	0	0	0	0	0	0	0	0	0	0	0	0	0	0	0	0	0	0	0	0	0	0	0	0	0	0	0	0	61.96978	0	0	0	0	0	0	0	0	0	0	0	0	0	0	0	0	0	0	0	0	0	0	0	0	0	0	0	0
12361	PalsaPonds	PalsaPonds_k157_582337	9567	No	19	1	0	Low-quality	Genome-fragment	13.3	AAI-based (medium-confidence)	1	NA	11	0.7249	1	2.4622	Viruses;Duplodnaviria;Heunggongvirae;Uroviricota;Caudoviricetes	dsDNA	Prokaryote	0	0	0	0	0	0	0	0	0	0	0	0	0	0	0	0	0	0	0	0	0	0	0	0	0	0	0	0	0	0	0	0	0	0	0	0	0	0	0	0	0	0	0	0	0	0	0	0	0	0	0	0	1.9122999	0	2.4768672	0	0	0	0	0	0	0	0	0	0	0	0	0	0	0	0	0	0	0	0	0	0	0	0	0	2.4759424	0	0	0	0	0	0	0	0	0	0	0	0	0	0	0	0	0	1.825332	0	0	0	0	0	0	0	0	0	0	0	0	0	0	0	0	0	0	0	0	0	0	0	0	0	0	0	0
12362	PalsaPonds	PalsaPonds_k157_583233	5313	No	8	1	0	Low-quality	Genome-fragment	12.69	AAI-based (medium-confidence)	1	NA	11	0.9657	0	4.1242	Viruses;Duplodnaviria;Heunggongvirae;Uroviricota;Caudoviricetes	dsDNA	Prokaryote	0	0	0	0	0	0	0	0	0	0	0	0	0	0	0	0	0	0	0	0	0	0	0	0	0	0	0	0	0	0	0	0	0	0	0	0	0	0	0	0	0	0	0	0	0	0	0	0	0	0	0	0	0.75325155	0	3.041681	0	0	0	0	0	0	0	0	0	0	0	0	0	0	0	0	0	0	0	0	0	0	0	0	0	0.9930016	0	0	0	0	0	0	0	0	0	0	0	0	0	0	0	0	0	4.212369	0	0	0	0	0	0	0	0	0	0	0	0	0	0	0.31989715	0	0	0	0	0	0	0	0	0	0	0	0	0
12363	PalsaPonds	PalsaPonds_k157_583454	5560	No	14	2	0	Low-quality	Genome-fragment	9.13	AAI-based (medium-confidence)	1	NA	11	0.953	1	2.8686	Viruses;Duplodnaviria;Heunggongvirae;Uroviricota;Caudoviricetes	dsDNA	Prokaryote	0	0	0	0	0	0	0	0	0	0	0	0	0	0	0	0	0	0	0	0	0	0	0	0	0	0	0	0	0	0	0	0	0	0	0	0	0	0	0	0	0	0	0	0	0	0	0	0	0	0	0	0	1.4190122	0	1.1908263	0	0	0	0	0	0	0	0	0	0	0	0	0	0	0	0	0	0	0	0	0	0	0	0	0	2.4980927	0	0	0	0	0	0	0	0	0	0	0	0	0	0	0	0	0	1.6554496	115.05666	0	0	0	0	0	0	0	0	0	0	0	0	0	0.5413187	0	0	0	0	0	0	0	0	0	0	0	0	0
12364	PalsaPonds	PalsaPonds_k157_583871	15717	No	12	2	0	Low-quality	Genome-fragment	9.95	AAI-based (medium-confidence)	1	NA	11	0.9754	1	12.9566	Viruses;Duplodnaviria;Heunggongvirae;Uroviricota;Caudoviricetes	dsDNA	Prokaryote	0	0	0	0	0	0	0	0	0	0	0	0	0	0	0	0	0	0	0	0	0	0	0	0	0	0	0	0	0	0	0	0	0	0	0	0	0	0	0	0	0	0	0	0	0	0	0	0	0	0	0	0	2.713632	0	1.7709683	0	0	0	0	0	0	0	0	0	0	0	0	0	0	0	0	0	0	0	0	0	0	0	0	0	1.3564044	0	0	0	0	0	0	0	0	0	0	0	0	0	0	0	0	0	2.1780512	0	0	0	0	0	0	0	0	0	0	0	0	0	0	0.41903684	0	0	0	0	0	0	0	0	0	0	0	0	0
12365	PalsaPonds	PalsaPonds_k157_584183	7634	No	4	2	0	Low-quality	Genome-fragment	15.95	AAI-based (medium-confidence)	1	NA	11	0.9436	0	1.3583	Viruses;Duplodnaviria;Heunggongvirae;Uroviricota;Caudoviricetes	dsDNA	Prokaryote	0	0	0	0	0	0	0	0	0	0	0	0	0	0	0	0	0	0	0	0	0	0	0	0	0	0	0	0	0	0	0	0	0	0	0	0	0	0	0	0	0	0	0	0	0	0	0	0	0	0	0	0	0	0	1.1754243	0	0	0	0	0	0	0	0	0	0	0	0	0	0	0	0	0	0	0	0	0	0	0	0	0	0	0	0	0	0	0	0	0	0	0	0	0	0	0	0	0	0	0	3.8730986	0	0	0	0	0	0	0	0	0	0	0	0	0	0	0.6029761	0	0	0	0	0	0	0	0	0	0	0	0	0
12366	PalsaPonds	PalsaPonds_k157_584488	9086	No	2	1	0	Low-quality	Genome-fragment	12.36	AAI-based (medium-confidence)	1	NA	11	0.9471	0	1.7183	Viruses;Duplodnaviria;Heunggongvirae;Uroviricota;Caudoviricetes;Schitoviridae	dsDNA	Prokaryote	0	0	0	0	0	0	0	0	0	0	0	0	0	7.7034883	0	0	0	0	0	0	0	0	0	0	0	0	0	0	0	0	0	0	0	0	0	0	0	0	0	0	0	0	0	0	0	0	0	0	0	0	0	0	34.821556	0	0.93005496	0	0	0	0	0	0	0	0	0	0	0	0	0	0	0	0	0	0	0	0	0	0	0	0	0	50.99085	0	0	0	0	0	0	0	0	0	0	0	0	0	0	0	0	0	0.71466476	0	0	0	0	0	0	0	0	0	0	0	0	0	0	2.3772016	0	0	0	0	0	0	0	0	0	0	0	0	0
12367	PalsaPonds	PalsaPonds_k157_584656	6902	No	7	2	0	Low-quality	Genome-fragment	7.35	AAI-based (medium-confidence)	1	NA	11	0.7225	0	0	Unclassified	Unknown	Unknown	0	0	0	0	0	0	0	0	0	0	0	0	0	0	0	0	0	0	0	0	0	0	0	0	0	0	0	0	0	0	0	0	0	0	0	0	0	0	0	0	0	0	0	0	0	0	0	0	0	0	0	0	0	0	0	0	0	0	0	0	0	0	0	0	0	0	0	0	0	0	0	0	0	0	0	0	0	0	0	0	0	0	0	0	0	0	0	0	0	0	0	0	0	0	0	0	0	0	6.731788	0	0	0	0	0	0	0	0	0	0	0	0	0	0	0	0	0	0	0	0	0	0	0	0	0	0	0	0
12368	PalsaPonds	PalsaPonds_k157_58482	6140	No	4	1	0	Low-quality	Genome-fragment	10.93	AAI-based (medium-confidence)	1	NA	11	0.9754	1	5.0798	Viruses;Duplodnaviria;Heunggongvirae;Uroviricota;Caudoviricetes	dsDNA	Prokaryote	0	0	0	0	0	0	0	0	0	0	0	0	0	5.443657	0	0	0	0	0	0	0	0	0	0	0	0	0	0	0	0	0	0	0	0	0	0	0	0	0	0	0	0	0	0	0	0	0	0	0	0	0	0	0	0	5.107916	0	0	0	0	0	0	0	0	0	0	0	0	0	0	0	0	0	0	0	0	0	0	0	0	0	1.5080777	0	0	0	0	0	0	0	0	0	0	0	0	0	0	0	0	0	0.9343528	0	0	0	0	0	0	0	0	0	0	0	0	0	0	0	0	0	0	0	0	0	0	0	0	0	0	0	0
12369	PalsaPonds	PalsaPonds_k157_584955	11695	No	13	3	1	Low-quality	Genome-fragment	13.79	HMM-based (lower-bound)	1	NA	11	0.7693	1	6.1117	Viruses;Duplodnaviria;Heunggongvirae;Uroviricota;Caudoviricetes	dsDNA	Prokaryote	0	0	0	0	0	0	0	0	0	0	0	0	0	3.7994294	0	0	0	0	0	0	0	0	0	0	0	0	0	0	0	0	0	0	0	0	0	0	0	0	0	0	0	0	0	0	0	0	0	0	0	0	0	0	1.8674326	0	0	0	0	0	0	0	0	0	0	0	0	0	0	0	0	0	0	0	0	0	0	0	0	0	0	0	3.305125	0	0	0	0	0	0	0	0	0	0	0	0	0	0	0	0	0	2.441945	0	0	0	0	0	0	0	0	0	0	0	0	0	0	1.6682467	0	0	0	0	0	0	0	0	0	0	0	0	0
12370	PalsaPonds	PalsaPonds_k157_585134	5377	No	7	1	0	Low-quality	Genome-fragment	11.3	HMM-based (lower-bound)	1	NA	11	0.9733	0	5.1437	Unclassified	Unknown	Unknown	0	0	0	0	0	0	0	0	0	0	0	0	0	0	0	0	0	0	0	0	0	0	0	0	0	0	0	0	0	0	0	0	0	0	0	0	0	0	0	0	0	0	0	0	0	0	0	0	0	0	0	0	0	0	0.469859	0	0	0	0	0	0	0	0	0	0	0	0	0	0	0	0	0	0	0	0	0	0	0	0	0	2.2026541	0	0	0	0	0	0	0	0	0	0	0	0	0	0	0	0	0	3.294611	0	0	0	0	0	0	0	0	0	0	0	0	0	0	1.0009502	0	0	0	0	0	0	0	0	0	0	0	0	0
12371	PalsaPonds	PalsaPonds_k157_585172	6741	No	11	2	0	Low-quality	Genome-fragment	7.71	HMM-based (lower-bound)	1	NA	11	0.9663	2	4.6763	Viruses;Duplodnaviria;Heunggongvirae;Uroviricota;Caudoviricetes	dsDNA	Prokaryote	0	0	0	0	0	0	0	0	0	0	0	0	0	0	0	0	0	0	0	0	0	0	0	0	0	0	0	0	0	0	0	0	0	0	0	0	0	0	0	0	0	0	0	0	0	0	0	0	0	0	0	0	0	0	0.58156437	0	0	0	0	0	0	0	0	0	0	0	0	0	0	0	0	0	0	0	0	0	0	0	0	0	0.9263974	0	0	0	0	0	0	0	0	0	0	0	0	0	0	0	0	0	1.9826654	0	0	0	0	0	0	0	0	0	0	0	0	0	0	1.0715557	0	0	0	0	0	0	0	0	0	0	0	0	0
12372	PalsaPonds	PalsaPonds_k157_585263	19645	No	24	3	0	Low-quality	Genome-fragment	36.75	AAI-based (medium-confidence)	1	NA	11	0.9681	3	24.0016	Viruses;Duplodnaviria;Heunggongvirae;Uroviricota;Caudoviricetes	dsDNA	Prokaryote	0	0	0	0	0	0	0	0	0	0	0	0	0	5.264339	0	0	0	0	0	0	0	0	0	0	0	0	0	0	0	0	0	0	0	0	0	0	0	0	0	0	0	0	0	0	0	0	0	0	0	0	0	0	0	0	3.2483678	0	0	0	0	0	0	0	0	0	0	0	0	0	0	0	0	0	0	0	0	0	0	0	0	0	1.9895196	0	0	0	0	0	0	0	0	0	0	0	0	0	0	0	0	0	2.6411052	0	0	0	0	0	0	0	0	0	0	0	0	0	0	0	0	0	0	0	0	0	0	0	0	0	0	0	0
12373	PalsaPonds	PalsaPonds_k157_585397	8500	No	11	4	0	Low-quality	Genome-fragment	14.58	AAI-based (medium-confidence)	1	NA	11	0.9818	3	13.7325	Viruses;Duplodnaviria;Heunggongvirae;Uroviricota;Caudoviricetes	dsDNA	Prokaryote	0	0	0	0	0	0	0	0	0	0	0	0	0	7.81822	0	0	0	0	0	0	0	0	0	0	0	0	0	0	0	0	0	0	0	0	0	0	0	0	0	0	0	0	0	0	0	0	0	0	0	0	0	0	0	0	5.401337	0	0	0	0	0	0	0	0	0	0	0	0	0	0	0	0	0	0	0	0	0	0	0	0	0	0	0	0	0	0	0	0	0	0	0	0	0	0	0	0	0	0	0	0	0	0	0	0	0	0	0	0	0	0	0	0	0	0	0	0	0	0	0	0	0	0	0	0	0	0	0	0
12374	PalsaPonds	PalsaPonds_k157_585601	5834	No	16	1	0	Low-quality	Genome-fragment	3.72	HMM-based (lower-bound)	1	NA	11	0.9538	0	2.914	Viruses;Duplodnaviria;Heunggongvirae;Uroviricota;Caudoviricetes	dsDNA	Prokaryote	0	0	0	0	0	0	0	0	0	0	0	0	0	0	0	0	0	0	0	0	0	0	0	0	0	0	0	0	0	0	0	0	0	0	0	0	0	0	0	0	0	0	0	0	0	0	0	0	0	0	0	0	3.155522	0	1.0378343	0	0	0	0	0	0	0	0	0	0	0	0	0	0	0	0	0	0	0	0	0	0	0	0	0	0	0	0	0	0	0	0	0	0	0	0	0	0	0	0	0	0	0	1.7938229	0	0	0	0	0	0	0	0	0	0	0	0	0	0	0.32774514	0	0	0	0	0	0	0	0	0	0	0	0	0
12375	PalsaPonds	PalsaPonds_k157_585951	8404	No	14	1	1	Low-quality	Genome-fragment	12.13	AAI-based (high-confidence)	1	NA	11	0.864	1	2.7081	Viruses;Duplodnaviria;Heunggongvirae;Uroviricota;Caudoviricetes	dsDNA	Prokaryote	0	0	0	1.3001109	0	0	0	0	0	0	0	0	0	0	0	0	0	0	0	0	0	0	0	0	0	0	0	0	0	0	0	0	0	0	0	0	0	0	0	0	0	0	0	0	0	0	0	0	0	0	0	0	0	0	0.6116114	0	0	0	0	0	0	0	0	0	0	0	0	0	0	0	0	0	0	0	0	0	0	0	0	0	6.598038	0	0	0	0	0	0	0	2.2176855	0	0	0	0	0	0	0	0	0	2.6930618	0	0	0	0	0	0	0	0	0	0	0	0	0	0	0	0	0	0	0	0	0	0	0	0	0	0	0	0
12376	PalsaPonds	PalsaPonds_k157_586114	8965	No	8	2	0	Low-quality	Genome-fragment	9.29	HMM-based (lower-bound)	1	NA	11	0.9768	2	10.0141	Viruses;Duplodnaviria;Heunggongvirae;Uroviricota;Caudoviricetes	dsDNA	Prokaryote	0	0	0	0	0	0	0	0	0	0	0	0	0	0	0	0	0	0	0	0	0	0	0	0	0	0	0	0	0	0	0	0	0	0	0	0	0	0	0	0	0	0	0	0	0	0	0	0	0	0	0	0	0	0	0.53446835	0	0	0	0	0	0	0	0	0	0	0	0	0	0	0	0	0	0	0	0	0	0	0	0	0	3.2066727	0	0	0	0	0	0	0	0	0	0	0	0	0	0	0	0	0	1.146239	0	0	0	0	0	0	0	0	0	0	0	0	0	0	1.287586	0	0	0	0	0	0	0	0	0	0	0	0	0
12377	PalsaPonds	PalsaPonds_k157_58633	15915	No	16	11	0	Low-quality	Genome-fragment	27.26	AAI-based (medium-confidence)	1	NA	11	0.9814	9	18.1005	Viruses;Duplodnaviria;Heunggongvirae;Uroviricota;Caudoviricetes	dsDNA	Prokaryote	0	0	0	0	0	0	0	0	0	0	0	0	0	13.638687	0	0	0	0	0	0	0	0	0	0	0	0	0	0	0	0	0	0	0	0	0	0	0	0	0	0	0	0	0	0	0	0	0	0	0	0	0	0	34.500652	0	13.73147	0	0	0	0	0	0	0	0	0	0	0	0	0	0	0	0	0	0	0	0	0	0	0	0	0	2.692589	0	0	0	0	0	0	0	0	0	0	0	0	0	0	0	0	0	20.031996	0	0	0	0	0	0	0	0	0	0	0	0	0	0	12.908626	0	0	0	0	0	0	0	0	0	0	0	0	0
12378	PalsaPonds	PalsaPonds_k157_586351	14278	No	21	3	1	Low-quality	Genome-fragment	5.15	HMM-based (lower-bound)	1	NA	11	0.7609	1	2.1064	Viruses;Duplodnaviria;Heunggongvirae;Uroviricota;Caudoviricetes	dsDNA	Prokaryote	0	0	0	0	0	0	0	0	0	0	0	0	0	0	0	0	0	0	0	0	0	0	0	0	0	0	0	0	0	0	0	0	0	0	0	0	0	0	0	0	0	0	0	0	0	0	0	0	0	0	0	0	3.779953	0	1.0494715	0	0	0	0	0	0	0	0	0	0	0	0	0	0	0	0	0	0	0	0	0	0	0	0	0	0	0	0	0	0	0	0	0	0	0	0	0	0	0	0	0	0	0	3.1393528	0	0	0	0	0	0	0	0	0	0	0	0	0	0	0	0	0	0	0	0	0	0	0	0	0	0	0	0
12379	PalsaPonds	PalsaPonds_k157_586802	7142	No	8	1	0	Low-quality	Genome-fragment	3.5	HMM-based (lower-bound)	1.01	NA	11	0.9541	0	2.8013	Viruses;Duplodnaviria;Heunggongvirae;Uroviricota;Caudoviricetes	dsDNA	Prokaryote	0	0	0	0	0	0	0	0	0	0	0	0	0	36.448383	0	0	0	0	0	0	0	0	0	0	0	0	0	0	0	0	0	0	0	0	0	0	0	0	0	0	0	0	0	0	0	0	0	0	0	0	0	0	0	0	23.023785	0	0	0	0	0	0	0	0	0	0	0	0	0	0	0	0	0	0	0	0	0	0	0	0	0	0	0	0	0	0	0	0	0	0	0	0	0	0	0	0	0	0	0	0	0	0	0	0	0	0	0	0	0	0	0	0	0	0	0	0	0	0	0	0	0	0	0	0	0	0	0	0
12380	PalsaPonds	PalsaPonds_k157_586810	6307	No	4	2	0	Low-quality	Genome-fragment	10.47	HMM-based (lower-bound)	1	NA	11	0.9725	1	2.9144	Viruses;Duplodnaviria;Heunggongvirae;Uroviricota;Caudoviricetes	dsDNA	Prokaryote	0	0	0	0	0	0	0	0	0	0	0	0	0	0	0	0	0	0	0	0	0	0	0	0	0	0	0	0	0	0	0	0	0	0	0	0	0	0	0	0	0	0	0	0	0	0	0	0	0	0	0	0	0	0	0	0	0	0	0	0	0	0	0	0	0	0	0	0	0	0	0	0	0	0	0	0	0	0	0	0	0	0	0	0	0	0	0	0	0	0	0	0	0	0	0	0	0	0	6.9470406	0	0	0	0	0	0	0	0	0	0	0	0	0	0	0	0	0	0	0	0	0	0	0	0	0	0	0	0
12381	PalsaPonds	PalsaPonds_k157_587100	7559	No	12	1	0	Low-quality	Genome-fragment	9.19	AAI-based (medium-confidence)	1	NA	11	0.9624	1	6.2146	Viruses;Duplodnaviria;Heunggongvirae;Uroviricota;Caudoviricetes	dsDNA	Prokaryote	0	0	0	0	0	0	0	0	0	0	0	0	0	2.9131567	0	0	0	0	0	0	0	0	0	0	0	0	0	0	0	0	0	0	0	0	0	0	0	0	0	0	0	0	0	0	0	0	0	0	0	0	0	0	0	0	2.5182376	0	0	0	0	0	0	0	0	0	0	0	0	0	0	0	0	0	0	0	0	0	0	0	0	0	0	0	0	0	0	0	0	0	0	0	0	0	0	0	0	0	0	0	0	0	0	0	0	0	0	0	0	0	0	0	0	0	0	0	0	0	0	0	0	0	0	0	0	0	0	0	0
12382	PalsaPonds	PalsaPonds_k157_58739	15043	No	8	1	0	Low-quality	Genome-fragment	46.19	AAI-based (medium-confidence)	1	NA	11	0.9677	2	6.5321	Viruses;Duplodnaviria;Heunggongvirae;Uroviricota;Caudoviricetes	dsDNA	Prokaryote	0	0	0	0	0	0	0	0	0	0	0	0	0	0	0	0	0	0	0	0	0	0	0	0	0	0	0	0	0	0	0	0	0	0	0	0	0	0	0	0	0	0	0	0	0	0	0	0	0	0	0	0	0.97294277	0	0.9410843	0	0	0	0	0	0	0	0	0	0	0	0	0	0	0	0	0	0	0	0	0	0	0	0	0	0	0	0	0	0	0	0	0	0	0	0	0	0	0	0	0	0	0	3.6753864	0	0	0	0	0	0	0	0	0	0	0	0	0	0	1.2569435	0	0	0	0	0	0	0	0	0	0	0	0	0
12383	PalsaPonds	PalsaPonds_k157_58742	42755	No	96	13	1	Low-quality	Genome-fragment	22.12	HMM-based (lower-bound)	1.01	NA	11	0.9547	2	44.4955	Viruses;Duplodnaviria;Heunggongvirae;Uroviricota;Caudoviricetes	dsDNA	Prokaryote	0	0	0	0	0	0	0	0	0	0	0	0	0	7.6888175	0	0	0	0	0	0	0	0	0	0	0	0	0	0	0	0	0	0	0	0	0	0	0	0	0	0	0	0	0	0	0	0	0	0	0	0	0	0	8.344099	0	3.6962385	0	0	0	0	0	0	0	0	0	0	0	0	0	0	0	0	0	0	0	0	0	0	0	0	0	12.667028	0	0	0	0	0	0	0	0	0	0	0	0	0	0	0	0	0	3.1023924	0	0	0	0	0	0	0	0	0	0	0	0	0	0	0.89277244	0	0	0	0	0	0	0	0	0	0	0	0	0
12384	PalsaPonds	PalsaPonds_k157_587842	8087	No	9	6	0	Low-quality	Genome-fragment	14.62	AAI-based (medium-confidence)	1	NA	11	0.9637	5	10.5448	Viruses;Duplodnaviria;Heunggongvirae;Uroviricota;Caudoviricetes	dsDNA	Prokaryote	0	0	0	0	0	0	0	0	0	0	0	0	0	0	0	0	0	0	0	0	0	0	0	0	0	0	0	0	0	0	0	0	0	0	0	0	0	0	0	0	0	0	0	0	0	0	0	0	0	0	0	0	0	0	4.287511	0	0	0	0	0	0	0	0	0	0	0	0	0	0	0	0	0	0	0	0	0	0	0	0	0	1.0384864	0	0	0	0	0	0	0	0	0	0	0	0	0	0	0	0	0	0	0	0	0	0	0	0	0	0	0	0	0	0	0	0	0	0	0	0	0	0	0	0	0	0	0	0	0	0
12385	PalsaPonds	PalsaPonds_k157_588833	5809	No	12	1	0	Low-quality	Genome-fragment	3.53	HMM-based (lower-bound)	1	NA	11	0.8067	0	6.1484	Viruses;Duplodnaviria;Heunggongvirae;Uroviricota;Caudoviricetes	dsDNA	Prokaryote	0	0	0	0	0	0	0	0	0	0	0	0	0	4.1292257	0	0	0	0	0	0	0	0	0	0	0	0	0	0	0	0	0	0	0	0	0	0	0	0	0	0	0	0	0	0	0	0	0	0	0	0	0	0	0	0	5.2489963	0	0	0	0	0	0	0	0	0	0	0	0	0	0	0	0	0	0	0	0	0	0	0	0	0	0	0	0	0	0	0	0	0	0	0	0	0	0	0	0	0	0	0	0.74883413	0	0	0	0	0	0	0	0	0	0	0	0	0	0	5.4432592	0	0	0	0	0	0	0	0	0	0	0	0	0
12386	PalsaPonds	PalsaPonds_k157_589117	10508	No	11	7	0	Low-quality	Genome-fragment	22.96	AAI-based (medium-confidence)	1.01	NA	11	0.9767	1	15.3284	Viruses;Duplodnaviria;Heunggongvirae;Uroviricota;Caudoviricetes	dsDNA	Prokaryote	0	0	0	0	0	0	0	0	0	0	0	0	0	0	0	0	0	0	0	0	0	0	0	0	0	0	0	0	0	0	0	0	0	0	0	0	0	0	0	0	0	0	0	0	0	0	0	0	0	0	0	0	0	0	0	0	0	0	0	0	0	0	0	0	0	0	0	0	0	0	0	0	0	0	0	0	0	0	0	0	40.770638	0	0	0	0	0	0	0	0	0	0	0	0	0	0	0	0	0	0	0	0	0	0	0	0	0	0	0	0	0	0	0	0	0	0	0	0	0	0	0	0	0	0	0	0	0	0
12387	PalsaPonds	PalsaPonds_k157_589499	5276	No	5	5	0	Low-quality	Genome-fragment	7.14	AAI-based (medium-confidence)	1	NA	11	0.9831	0	8.5914	Viruses;Duplodnaviria;Heunggongvirae;Uroviricota;Caudoviricetes;Schitoviridae	dsDNA	Prokaryote	0	0	0	0	0	0	0	0	0	0	0	0	0	0	0	0	0	0	0	0	0	0	0	0	0	0	0	0	0	0	0	0	0	0	0	0	0	0	0	0	0	0	0	0	0	0	0	0	0	0	0	0	0	0	0	0	0	0	0	0	0	0	0	0	0	0	0	0	0	0	0	0	0	0	0	0	0	0	0	0	0	0	0	0	0	0	0	0	0	0	0	0	0	0	0	0	0	0	0	0	0	0	0	0	0	0	0	0	0	0	0	0	0	2.624103	0	0	0	0	0	0	0	0	0	0	0	0	0
12388	PalsaPonds	PalsaPonds_k157_589589	7476	No	12	1	0	Low-quality	Genome-fragment	10.97	HMM-based (lower-bound)	1	NA	11	0.9381	0	8.4821	Viruses;Duplodnaviria;Heunggongvirae;Uroviricota;Caudoviricetes	dsDNA	Prokaryote	0	0	0	0	0	0	0	0	0	0	0	0	0	0	0	0	0	0	0	0	0	0	0	0	0	0	0	0	0	0	0	0	0	0	0	0	0	0	0	0	0	0	0	0	0	0	0	0	0	0	0	0	0	0	1.1186945	0	0	0	0	0	0	0	0	0	0	0	0	0	0	0	0	0	0	0	0	0	0	0	0	0	0	0	0	0	0	0	0	0	0	0	0	0	0	0	0	0	0	0	5.936648	0	0	0	0	0	0	0	0	0	0	0	0	0	0	0	0	0	0	0	0	0	0	0	0	0	0	0	0
12389	PalsaPonds	PalsaPonds_k157_589636	37822	No	38	3	1	Low-quality	Genome-fragment	19.44	HMM-based (lower-bound)	1	NA	11	0.9795	2	14.1804	Viruses;Duplodnaviria;Heunggongvirae;Uroviricota;Caudoviricetes	dsDNA	Prokaryote	0	0	0	0	0	0	0	0	0	0	0	0	0	0	0	0	0	0	0	0	0	0	0	0	0	0	0	0	0	0	0	0	0	0	0	0	0	0	0	0	0	0	0	0	0	0	0	0	0	0	0	0	0	0	0	0	0	0	0	0	0	0	0	0	0	0	0	0	0	0	0	0	0	0	0	0	0	0	0	0	2.5791545	0	0	0	0	0	0	0	0	0	0	0	0	0	0	0	0	0	2.1052163	0	0	0	0	0	0	0	0	0	0	0	0	0	0	1.9163828	0	0	0	0	0	0	0	0	0	0	0	0	0
12390	PalsaPonds	PalsaPonds_k157_590967	6551	No	12	1	1	Low-quality	Genome-fragment	4.65	HMM-based (lower-bound)	1.05	NA	11	0.9499	1	2.7297	Viruses;Duplodnaviria;Heunggongvirae;Uroviricota;Caudoviricetes	dsDNA	Prokaryote	0	0	0	0	0	0	0	0	0	0	0	0	0	9.483958	0	0	0	0	0	0	0	0	0	0	0	0	0	0	0	0	0	0	0	0	0	0	0	0	0	0	0	0	0	0	0	0	0	0	0	0	0	0	0	0	3.0852473	0	0	0	0	0	0	0	0	0	0	0	0	0	0	0	0	0	0	0	0	0	0	0	0	0	0	0	0	0	0	0	0	0	0	0	0	0	0	0	0	0	0	0	0	0	0	0	0	0	0	0	0	0	0	0	0	0	0	0	0	0	0	0	0	0	0	0	0	0	0	0	0
12391	PalsaPonds	PalsaPonds_k157_591023	18722	No	23	15	0	Low-quality	Genome-fragment	34.85	AAI-based (medium-confidence)	1.01	NA	11	0.9821	3	28.3223	Viruses;Duplodnaviria;Heunggongvirae;Uroviricota;Caudoviricetes	dsDNA	Prokaryote	0	0	0	0	0	0	0	0	0	0	0	0	0	0	0	0	0	0	0	0	0	0	0	0	0	0	0	0	0	0	0	0	0	0	0	0	0	0	0	0	0	0	0	0	0	0	0	0	0	0	0	0	0	0	8.438687	0	0	0	0	0	0	0	0	0	0	0	0	0	0	0	0	0	0	0	0	0	0	0	0	0	0	0	0	0	0	0	0	0	0	0	0	0	0	0	0	0	0	0	3.794981	0	0	0	0	0	0	0	0	0	0	0	0	0	0	0	0	0	0	0	0	0	0	0	0	0	0	0	0
12392	PalsaPonds	PalsaPonds_k157_591660	7216	No	14	2	0	Low-quality	Genome-fragment	3.29	HMM-based (lower-bound)	1	NA	11	0.9523	0	3.4366	Viruses;Duplodnaviria;Heunggongvirae;Uroviricota;Caudoviricetes	dsDNA	Prokaryote	0	0	0	0	0	0	0	0	0	0	0	0	0	0	0	0	0	0	0	0	0	0	0	0	0	0	0	0	0	0	0	0	0	0	0	0	0	0	0	0	0	0	0	0	0	0	0	0	0	0	0	0	0	0	6.2236013	0	0	0	0	0	0	0	0	0	0	0	0	0	0	0	0	0	0	0	0	0	0	0	0	0	0	0	0	0	0	0	0	0	0	0	0	0	0	0	0	0	0	0	3.1539047	0	0	0	0	0	0	0	0	0	0	0	0	0	0	0	0	0	0	0	0	0	0	0	0	0	0	0	0
12393	PalsaPonds	PalsaPonds_k157_59252	5416	No	8	4	0	Low-quality	Genome-fragment	1.59	HMM-based (lower-bound)	1	NA	11	0.9138	1	7.7684	Viruses;Duplodnaviria;Heunggongvirae;Uroviricota;Caudoviricetes	dsDNA	Prokaryote	0	0	0	0	0	0	0	0	0	0	0	0	0	0	0	0	0	0	0	0	0	0	0	0	0	0	0	0	0	0	0	0	0	0	0	0	0	0	0	0	0	0	0	0	0	0	0	0	0	0	0	0	2.4701254	0	0	0	0	0	0	0	0	0	0	0	0	0	0	0	0	0	0	0	0	0	0	0	0	0	0	0	16.957586	0	0	0	0	0	0	0	0	0	0	0	0	0	0	0	0	0	0.81481177	0	0	0	0	0	0	0	0	0	0	0	0	0	0	0	0	0	0	0	0	0	0	0	0	0	0	0	0
12394	PalsaPonds	PalsaPonds_k157_593555	6522	No	14	1	0	Low-quality	Genome-fragment	7.96	HMM-based (lower-bound)	1	NA	11	0.8678	0	3.3662	Viruses;Duplodnaviria;Heunggongvirae;Uroviricota;Caudoviricetes	dsDNA	Prokaryote	0	0	0	0	0	0	0	0	0	0	0	0	0	0	0	0	0	0	0	0	0	0	0	0	0	0	0	0	0	0	0	0	0	0	0	0	0	0	0	0	0	0	0	0	0	0	0	0	0	0	0	0	0	0	0	0	0	0	0	0	0	0	0	0	0	0	0	0	0	0	0	0	0	0	0	0	0	0	0	0	48.535576	0	0	0	0	0	0	0	0	0	0	0	0	0	0	0	0	0	0	0	0	0	0	0	0	0	0	0	0	0	0	0	0	0	0	0	0	0	0	0	0	0	0	0	0	0	0
12395	PalsaPonds	PalsaPonds_k157_593761	37618	No	67	7	0	Low-quality	Genome-fragment	38.63	HMM-based (lower-bound)	1	NA	11	0.9482	5	26.7719	Viruses;Duplodnaviria;Heunggongvirae;Uroviricota;Caudoviricetes	dsDNA	Prokaryote	0	0	0	0	0	0	0	0	0	0	0	0	0	0	0	0	0	0	0	0	0	0	0	0	0	0	0	0	0	0	0	0	0	0	0	0	0	0	0	0	0	0	0	0	0	0	0	0	0	0	0	0	1.6292243	0	0	0	0	0	0	0	0	0	0	0	0	0	0	0	0	0	0	0	0	0	0	0	0	0	0	0	0	0	0	0	0	0	0	0	0	0	0	0	0	0	0	0	0	0	9.924545	0	0	0	0	0	0	0	0	0	0	0	0	0	0	0.5732321	0	0	0	0	0	0	0	0	0	0	0	0	0
12396	PalsaPonds	PalsaPonds_k157_594161	7974	No	16	1	1	Low-quality	Genome-fragment	12.9	AAI-based (medium-confidence)	1	NA	11	0.9752	0	5.1474	Viruses;Duplodnaviria;Heunggongvirae;Uroviricota;Caudoviricetes	dsDNA	Prokaryote	0	0	0	0	0	0	0	0	0	0	0	0	0	0	0	0	0	0	0	0	0	0	0	0	0	0	0	0	0	0	0	0	0	0	0	0	0	0	0	0	0	0	0	0	0	0	0	0	0	0	0	0	8.560712	0	0	0	0	0	0	0	0	0	0	0	0	0	0	0	0	0	0	0	0	0	0	0	0	0	0	0	1.2422392	0	0	0	0	0	0	0	0	0	0	0	0	0	0	0	0	0	0	0	0	0	0	0	0	0	0	0	0	0	0	0	0	0	0	0	0	0	0	0	0	0	0	0	0	0	0
12397	PalsaPonds	PalsaPonds_k157_594593	9041	No	8	3	0	Low-quality	Genome-fragment	20.05	AAI-based (high-confidence)	1.11	NA	11	0.9433	0	6.9958	Viruses;Duplodnaviria;Heunggongvirae;Uroviricota;Caudoviricetes	dsDNA	Prokaryote	0	0	0	0	0	0	0	0	0	0	0	0	0	4.4363303	0	0	0	0	0	0	0	0	0	0	0	0	0	0	0	0	0	0	0	0	0	0	0	0	0	0	0	0	0	0	0	0	0	0	0	0	0	0	3.6929903	0	2.9004116	0	0	0	0	0	0	0	0	0	0	0	0	0	0	0	0	0	0	0	0	0	0	0	0	0	8.574517	0	0	0	0	0	0	0	0	0	0	0	0	0	0	0	0	0	3.9048958	0	0	0	0	0	0	0	0	0	0	0	0	0	0	5.361618	0	0	0	0	0	0	0	0	0	0	0	0	0
12398	PalsaPonds	PalsaPonds_k157_594696	22446	No	37	2	0	Low-quality	Genome-fragment	42.41	AAI-based (medium-confidence)	1.01	NA	11	0.9465	1	10.594	Viruses;Duplodnaviria;Heunggongvirae;Uroviricota;Caudoviricetes	dsDNA	Prokaryote	0	0	0	0	0	0	0	0	0	0	0	0	0	4.9928217	0	0	0	0	0	0	0	0	0	0	0	0	0	0	0	0	0	0	0	0	0	0	0	0	0	0	0	0	0	0	0	0	0	0	0	0	0	0	0	0	12.284129	0	0	0	0	0	0	0	0	0	0	0	0	0	0	0	0	0	0	0	0	0	0	0	0	0	0	0	0	0	0	0	0	0	0	0	0	0	0	0	0	0	0	0	0	0	0	0	0	0	0	0	0	0	0	0	0	0	0	0	0	0	0	0	0	0	0	0	0	0	0	0	0
12399	PalsaPonds	PalsaPonds_k157_595115	11789	No	18	2	0	Low-quality	Genome-fragment	10.48	HMM-based (lower-bound)	1.01	NA	11	0.9669	1	9.467	Viruses;Duplodnaviria;Heunggongvirae;Uroviricota;Caudoviricetes	dsDNA	Prokaryote	0	0	0	0	0	0	0	0	0	0	0	0	0	0	0	0	0	0	0	0	0	0	0	0	0	0	0	0	0	0	0	0	0	0	0	0	0	0	0	0	0	0	0	0	0	0	0	0	0	0	0	0	0	0	2.3093123	0	0	0	0	0	0	0	0	0	0	0	0	0	0	0	0	0	0	0	0	0	0	0	0	0	0	0	0	0	0	0	0	0	0	0	0	0	0	0	0	0	0	0	5.262063	0	0	0	0	0	0	0	0	0	0	0	0	0	0	0	0	0	0	0	0	0	0	0	0	0	0	0	0
12400	PalsaPonds	PalsaPonds_k157_595335	21414	No	31	3	0	Low-quality	Genome-fragment	14.48	HMM-based (lower-bound)	1.01	NA	11	0.9423	1	4.2065	Viruses;Duplodnaviria;Heunggongvirae;Uroviricota;Caudoviricetes	dsDNA	Prokaryote	0	0	0	0	0	0	0	0	0	0	0	0	0	38.176563	0	0	0	0	0	0	0	0	0	0	0	0	0	0	0	0	0	0	0	0	0	0	0	0	0	0	0	0	0	0	0	0	0	0	0	0	0	0	0	0	8.24032	0	0	0	0	0	0	0	0	0	0	0	0	0	0	0	0	0	0	0	0	0	0	0	0	0	0	0	0	0	0	0	0	0	0	0	0	0	0	0	0	0	0	0	0	0	0	0	0	0	0	0	0	0	0	0	0	0	0	0	0	0	0	0	0	0	0	0	0	0	0	0	0
12401	PalsaPonds	PalsaPonds_k157_595573	12538	No	20	5	0	Low-quality	Genome-fragment	20.17	AAI-based (medium-confidence)	1	NA	11	0.9629	2	6.8731	Viruses;Duplodnaviria;Heunggongvirae;Uroviricota;Caudoviricetes	dsDNA	Prokaryote	0	0	0	0	0	0	0	0	0	0	0	0	0	0	0	0	0	0	0	0	0	0	0	0	0	0	0	0	0	0	0	0	0	0	0	0	0	0	0	0	0	0	0	0	0	0	0	0	0	0	0	0	0	0	3.8910728	0	0	0	0	0	0	0	0	0	0	0	0	0	0	0	0	0	0	0	0	0	0	0	0	0	0	0	0	0	0	0	0	0	0	0	0	0	0	0	0	0	0	0	1.4682246	0	0	0	0	0	0	0	0	0	0	0	0	0	0	0	0	0	0	0	0	0	0	0	0	0	0	0	0
12402	PalsaPonds	PalsaPonds_k157_595577	19249	No	22	2	0	Low-quality	Genome-fragment	16.8	AAI-based (medium-confidence)	1	NA	11	0.9674	2	6.3084	Viruses;Duplodnaviria;Heunggongvirae;Uroviricota;Caudoviricetes	dsDNA	Prokaryote	0	0	0	0	0	0	0	0	0	0	0	0	0	0	0	0	0	0	0	0	0	0	0	0	0	0	0	0	0	0	0	0	0	0	0	0	0	0	0	0	0	0	0	0	0	0	0	0	0	0	0	0	0	0	0.49105617	0	0	0	0	0	0	0	0	0	0	0	0	0	0	0	0	0	0	0	0	0	0	0	0	0	3.2106826	0	0	0	0	0	0	0	0	0	0	0	0	0	0	0	0	0	1.7358236	0	0	0	0	0	0	0	0	0	0	0	0	0	0	2.8604288	0	0	0	0	0	0	0	0	0	0	0	0	0
12403	PalsaPonds	PalsaPonds_k157_595667	5676	No	9	2	0	Low-quality	Genome-fragment	8.51	HMM-based (lower-bound)	1	NA	11	0.9308	0	4.2841	Viruses;Duplodnaviria;Heunggongvirae;Uroviricota;Caudoviricetes	dsDNA	Prokaryote	0	0	0	0	0	0	0	0	0	0	0	0	0	0	0	0	0	0	0	0	0	0	0	0	0	0	0	0	0	0	0	0	0	0	0	0	0	0	0	0	0	0	0	0	0	0	0	0	0	0	0	0	13.839682	0	0.7904501	0	0	0	0	0	0	0	0	0	0	0	0	0	0	0	0	0	0	0	0	0	0	0	0	0	0	0	0	0	0	0	0	0	0	0	0	0	0	0	0	0	0	0	11.973311	0	0	0	0	0	0	0	0	0	0	0	0	0	0	0	0	0	0	0	0	0	0	0	0	0	0	0	0
12404	PalsaPonds	PalsaPonds_k157_59595	5055	No	3	2	0	Low-quality	Genome-fragment	7.04	HMM-based (lower-bound)	1.01	NA	11	0.9785	0	3.1094	Viruses;Duplodnaviria;Heunggongvirae;Uroviricota;Caudoviricetes	dsDNA	Prokaryote	0	0	0	0	0	0	0	0	0	0	0	0	0	18.902761	0	0	0	0	0	0	0	0	0	0	0	0	0	0	0	0	0	0	0	0	0	0	0	0	0	0	0	0	0	0	0	0	0	0	0	0	0	0	1.3345739	0	11.124607	0	0	0	0	0	0	0	0	0	0	0	0	0	0	0	0	0	0	0	0	0	0	0	0	0	2.875453	0	0	0	0	0	0	0	0	0	0	0	0	0	0	0	0	0	2.955732	0	0	0	0	0	0	0	0	0	0	0	0	0	0	0	0	0	0	0	0	0	0	0	0	0	0	0	0
12405	PalsaPonds	PalsaPonds_k157_596021	11124	No	15	3	1	Low-quality	Genome-fragment	24.51	AAI-based (high-confidence)	1.05	NA	11	0.9686	3	7.2069	Viruses;Duplodnaviria;Heunggongvirae;Uroviricota;Caudoviricetes	dsDNA	Prokaryote	0	0	0	0	0	0	0	0	0	0	0	0	0	0	0	0	0	0	0	0	0	0	0	0	0	0	0	0	0	0	0	0	0	0	0	0	0	0	0	0	0	0	0	0	0	0	0	0	0	0	0	0	0	0	1.3431135	0	0	0	0	0	0	0	0	0	0	0	0	0	0	0	0	0	0	0	0	0	0	0	0	0	117.38749	0	0	0	0	0	0	0	0	0	0	0	0	0	0	0	0	0	1.9495544	0	0	0	0	0	0	0	0	0	0	0	0	0	0	0	0	0	0	0	0	0	0	0	0	0	0	0	0
12406	PalsaPonds	PalsaPonds_k157_596078	6646	No	7	1	0	Low-quality	Genome-fragment	9.85	HMM-based (lower-bound)	1	NA	11	0.98	1	4.4082	Viruses;Duplodnaviria;Heunggongvirae;Uroviricota;Caudoviricetes	dsDNA	Prokaryote	0	0	0	0	0	0	6.609294	0	0	0	0	0	0	4.0825257	0	0	0	0	0	0	0	157.6631	0	0	0	60.482365	0	0	0	3.1281595	0	0	0	0	0	78.951515	0	0	197.1304	34.872696	0	0	0	0	0	0	0	0	0	0	93.86147	0	12.439121	0	5.4006557	0	0	0	0	104.1837	0	24.718397	6.1146083	0	0	0	0	0	0	27.43105	0	29.628723	0	0	0	17.55962	0	0	0	11.726296	8.8779745	0	0	0	0	0	0	0	0	47.450943	0	0		0	0	0	0	0	7.2187533	0	0	0	0	0	116.0362	0	0	20.732613	0	0	0	208.67856	0	3.116768	0	0	0	0	0	0	0	0	0	0	0	0	0
12407	PalsaPonds	PalsaPonds_k157_597779	24746	No	36	9	1	Low-quality	Genome-fragment	7.09	AAI-based (medium-confidence)	1	NA	11	0.9609	2	28.7731	Viruses;Duplodnaviria;Heunggongvirae;Uroviricota;Caudoviricetes	dsDNA	Prokaryote	0	0	0	0	0	0	0	0	0	0	0	0	0	0	0	0	0	0	0	0	0	0	0	0	0	0	0	0	0	0	0	0	0	0	0	0	0	0	9.6160755	0	0	0	0	0	0	0	0	0	0	0	0	0	3.331517	0	1.1212798	0	0	0	0	0	0	0	0	0	0	0	0	0	0	0	0	0	0	0	0	13.457749	0	0	0	0	4.6425123	0	0	0	0	0	0	0	0	24.403093	0	0	0	0	0	0	0	0	2.5552523	0	0	0	0	0	40.66796	0	0	0	0	0	0	0	0	1.2420058	0	0	0	0	0	0	0	0	0	0	0	0	0
12408	PalsaPonds	PalsaPonds_k157_597920	6444	No	11	2	0	Low-quality	Genome-fragment	13.55	AAI-based (medium-confidence)	1	NA	11	0.9189	0	4.2458	Viruses;Duplodnaviria;Heunggongvirae;Uroviricota;Caudoviricetes	dsDNA	Prokaryote	0	0	0	0	0	0	0	0	0	0	0	0	0	0	0	0	0	0	0	0	0	0	0	0	0	0	0	0	0	0	0	0	0	0	0	0	0	0	0	0	0	0	0	0	0	0	0	0	0	0	0	0	0	0	5.941731	0	0	0	0	0	0	0	0	0	0	0	0	0	0	0	0	0	0	0	0	0	0	0	0	0	0	0	0	0	0	0	0	0	0	0	0	0	0	0	0	0	0	0	2.1620944	0	0	0	0	0	0	0	0	0	0	0	0	0	0	0	0	0	0	0	0	0	0	0	0	0	0	0	0
12409	PalsaPonds	PalsaPonds_k157_59809	5383	No	14	3	1	Low-quality	Genome-fragment	1.53	AAI-based (high-confidence)	1	NA	11	0.9731	0	11.0098	Viruses;Duplodnaviria;Heunggongvirae;Uroviricota;Caudoviricetes	dsDNA	Prokaryote	0	0	0	0	0	0	0	0	0	0	0	0	0	4.0907583	0	0	0	0	0	0	0	0	0	0	0	0	0	0	0	0	0	0	0	0	0	0	0	0	0	0	0	0	0	0	0	0	0	0	0	0	0	0	0	0	3.1396914	0	0	0	0	0	0	0	0	0	0	0	0	0	0	0	0	0	0	0	0	0	0	0	0	0	0	0	0	0	0	0	0	0	0	0	0	0	0	0	0	0	0	0	0	0	0	0	0	0	0	0	0	0	0	0	0	0	0	0	0	0	0	0	0	0	0	0	0	0	0	0	0
12410	PalsaPonds	PalsaPonds_k157_598503	14995	No	15	4	0	Low-quality	Genome-fragment	5.17	HMM-based (lower-bound)	1	NA	11	0.9594	0	6.8521	Viruses;Duplodnaviria;Heunggongvirae;Uroviricota;Caudoviricetes	dsDNA	Prokaryote	0	0	0	0	0	0	0	0	0	0	0	0	0	3.146842	0	0	0	0	0	0	0	0	0	0	0	0	0	0	0	0	0	0	0	0	0	0	0	0	0	0	0	0	0	0	0	0	0	0	0	0	0	0	1.4717113	0	1.737138	0	0	0	0	0	0	0	0	0	0	0	0	0	0	0	0	0	0	0	0	0	0	0	0	0	8.113825	0	0	0	0	0	0	0	0	0	0	0	0	0	0	0	0	0	1.2276492	0	0	0	0	0	0	0	0	0	0	0	0	0	0	1.031915	0	0	0	0	0	0	0	0	0	0	0	0	0
12411	PalsaPonds	PalsaPonds_k157_598580	8249	No	21	2	0	Low-quality	Genome-fragment	6.2	HMM-based (lower-bound)	1	NA	11	0.9763	0	5.2785	Viruses;Duplodnaviria;Heunggongvirae;Uroviricota;Caudoviricetes	dsDNA	Prokaryote	0	0	0	0	0	0	0	0	0	0	0	0	0	0	0	0	0	0	0	0	0	0	0	0	0	0	0	0	0	0	0	0	0	0	0	0	0	0	0	0	0	2.1220818	0	0	0	0	0	0	0	0	0	0	0	0	4.5940695	0	0	0	0	0	0	0	0	0	0	0	0	0	0	0	0	0	0	0	0	0	0	0	0	0	0	0	0	0	0	0	0	0	0	0	0	0	0	0	0	0	0	0	0	0	0	0	0	0	0	0	0	0	0	0	0	0	0	0	0	0	0	0	0	0	0	0	0	0	0	0	0
12412	PalsaPonds	PalsaPonds_k157_599421	5477	No	6	2	0	Low-quality	Genome-fragment	1.87	HMM-based (lower-bound)	1	NA	11	0.719	1	1.7183	Viruses;Duplodnaviria;Heunggongvirae;Uroviricota;Caudoviricetes	dsDNA	Prokaryote	0	0	0	0	0	0	0	0	0	0	0	0	0	0	0	0	0	0	0	0	0	0	0	0	0	0	0	0	0	0	0	0	0	0	0	0	0	0	0	0	0	0	0	0	0	0	0	0	0	0	0	0	0	0	3.8970227	0	0	0	0	0	0	0	0	0	0	0	0	0	0	0	0	0	0	0	0	0	0	0	0	0	0	0	0	0	0	0	0	0	0	0	0	0	0	0	0	0	0	0	0	0	0	0	0	0	0	0	0	0	0	0	0	0	0	0	0	0	0	0	0	0	0	0	0	0	0	0	0
12413	PalsaPonds	PalsaPonds_k157_601161	9516	No	12	9	0	Low-quality	Genome-fragment	2.47	AAI-based (high-confidence)	1	NA	11	0.982	3	15.1635	Viruses;Duplodnaviria;Heunggongvirae;Uroviricota;Caudoviricetes	dsDNA	Prokaryote	0	0	0	0	0	0	0	0	0	0	0	0	0	7.35539	0	0	0	0	0	0	0	0	0	0	0	0	0	0	0	0	0	0	0	0	0	0	0	0	0	0	0	0	0	0	0	0	0	0	0	0	0	0	0	0	3.2957757	0	0	0	0	0	0	0	0	0	0	0	0	0	0	0	0	0	0	0	0	0	0	0	0	0	0	0	0	0	0	0	0	0	0	0	0	0	0	0	0	0	0	0	0	0	0	0	0	0	0	0	0	0	0	0	0	0	0	0	0	0	0	0	0	0	0	0	0	0	0	0	0
12414	PalsaPonds	PalsaPonds_k157_60146	5998	No	10	1	0	Low-quality	Genome-fragment	10.07	HMM-based (lower-bound)	1	NA	11	0.9037	0	1.4464	Viruses;Duplodnaviria;Heunggongvirae;Uroviricota;Caudoviricetes	dsDNA	Prokaryote	0	87.41613	0	0	0	0	0	0	0	0	0	0	0	0	0	0	0	0	0	0	0	0	0	0	0	21.93997	0	124.412285	0	0	0	0	0	0	0	34.263435	0	17.655602	0	0	0	0	0	17.709852	0	0	47.94713	0	0	24.819157	31.63913	64.93183	4.8421593	0	0	0	0	0	0	0	0	0	0	0	0	0	0	0	16.72414	0	21.186453	0	0	0	0	0	0	0	0	0	1.0411545	0	0	0	0	0	0	0	0	0	0	34.24027	0	0	0	0	0	0	2.3333745	0	0	0	0	0	0	37.22445	0	43.757107	0	24.021646	0	0	0	0.9681582	0	0	0	0	0	0	61.991016	0	0	0	0	0	0
12415	PalsaPonds	PalsaPonds_k157_601596	6897	No	12	2	0	Low-quality	Genome-fragment	0.97	AAI-based (high-confidence)	1	NA	11	0.9606	1	3.0778	Viruses;Duplodnaviria;Heunggongvirae;Uroviricota;Caudoviricetes	dsDNA	Prokaryote	0	0	0	4.2651167	0	0	0	0	0	0	0	0	0	0	0	0	0	0	0	0	0	0	0	0	0	0	0	0	0	0	0	0	0	0	0	0	0	0	0	0	0	0	0	0	0	0	0	0	0	0	0	0	0	0	2.538899	0	0	0	0	0	0	0	0	0	0	0	0	0	0	0	0	0	0	0	0	0	0	0	0	0	3.2783306	0	0	0	0	0	0	0	0	0	9.029881	0	0	0	0	0	0	0	0	0	0	0	0	0	0	0	0	0	0	0	0	0	0	0	0	0	0	0	0	0	0	0	0	0	0	0	0
12416	PalsaPonds	PalsaPonds_k157_601931	7023	No	7	3	0	Low-quality	Genome-fragment	11.19	AAI-based (medium-confidence)	1	NA	11	0.9739	3	6.8498	Viruses;Duplodnaviria;Heunggongvirae;Uroviricota;Caudoviricetes	dsDNA	Prokaryote	0	0	0	0	0	0	0	0	0	0	0	0	0	0	0	0	0	0	0	0	0	0	0	0	0	0	0	0	0	0	0	0	0	0	0	0	0	0	0	0	0	0	0	0	0	0	0	0	0	0	0	0	0	0	5.2161846	0	0	0	0	0	0	0	0	0	0	0	0	0	0	0	0	0	0	0	0	0	0	0	0	0	0	0	0	0	0	0	0	0	0	0	0	0	0	0	0	0	0	0	0	0	0	0	0	0	0	0	0	0	0	0	0	0	0	0	0	0	0	0	0	0	0	0	0	0	0	0	0
12417	PalsaPonds	PalsaPonds_k157_602494	7328	No	6	1	0	Low-quality	Genome-fragment	15.41	HMM-based (lower-bound)	1	NA	11	0.9679	0	3.4184	Viruses;Duplodnaviria;Heunggongvirae;Uroviricota;Caudoviricetes	dsDNA	Prokaryote	0	0	0	0	0	0	0	0	0	0	0	0	0	0	0	0	0	0	0	0	0	0	0	0	0	0	0	0	0	0	0	0	0	0	0	0	0	0	0	0	0	0	0	0	0	0	0	0	0	0	0	0	0	0	1.3017819	0	0	0	0	0	0	0	0	0	0	0	0	0	0	0	0	0	0	0	0	0	0	0	0	0	1.1754339	0	0	0	0	0	0	0	0	0	0	0	0	0	0	0	0	0	3.088495	0	0	0	0	0	0	0	0	0	0	0	0	0	0	1.8989608	0	0	0	0	0	0	0	0	0	0	0	0	0
12418	PalsaPonds	PalsaPonds_k157_602533	6457	No	8	1	0	Low-quality	Genome-fragment	8.5	AAI-based (high-confidence)	1	NA	11	0.9725	1	3.4366	Unclassified	Unknown	Unknown	0	0	0	0	0	0	0	0	0	0	0	0	0	0	0	0	0	0	0	0	0	0	0	0	0	0	0	0	0	0	0	0	0	0	0	0	0	0	0	0	0	0	0	0	0	0	0	0	0	0	0	0	0	0	1.3289697	0	0	0	0	0	0	0	0	0	0	0	0	0	0	0	0	0	0	0	0	0	0	0	0	0	0	0	0	0	0	0	0	0	0	0	0	0	0	0	0	0	0	0	3.3586562	0	0	0	0	0	0	0	0	0	0	0	0	0	0	0	0	0	0	0	0	0	0	0	0	0	0	0	0
12419	PalsaPonds	PalsaPonds_k157_602857	6876	No	9	3	0	Low-quality	Genome-fragment	11.6	AAI-based (high-confidence)	1	NA	11	0.9784	2	6.3271	Viruses;Duplodnaviria;Heunggongvirae;Uroviricota;Caudoviricetes	dsDNA	Prokaryote	0	0	0	0	0	0	0	0	0	0	0	0	0	4.6894097	0	0	0	0	0	0	0	0	0	0	0	0	0	0	0	0	0	0	0	0	0	0	0	0	0	0	0	0	0	0	0	0	0	0	0	0	0	0	0	0	3.218159	0	0	0	0	0	0	0	0	0	0	0	0	0	0	0	0	0	0	0	0	0	0	0	0	0	0	0	0	0	0	0	0	0	0	0	0	0	0	0	0	0	0	0	0	0	0	0	0	0	0	0	0	0	0	0	0	0	0	0	0	0	0	0	0	0	0	0	0	0	0	0	0
12420	PalsaPonds	PalsaPonds_k157_603625	12068	No	14	1	0	Low-quality	Genome-fragment	8.74	AAI-based (medium-confidence)	1.01	NA	11	0.9434	1	1.3789	Viruses;Duplodnaviria;Heunggongvirae;Uroviricota;Caudoviricetes	dsDNA	Prokaryote	0	0	0	0	0	0	0	0	0	0	0	0	0	0	0	0	0	0	0	0	0	0	0	0	0	0	0	0	0	0	0	0	0	0	0	0	0	0	0	0	0	0	0	0	0	0	0	0	0	0	0	0	0	0	0.7507712	0	0	0	0	0	0	0	0	0	0	0	0	0	0	0	0	0	0	0	0	0	0	0	0	0	10.019317	0	0	0	0	0	0	0	0	0	0	0	0	0	0	0	0	0	1.2015184	0	0	0	0	0	0	0	0	0	0	0	0	0	0	0	0	0	0	0	0	0	0	0	0	0	0	0	0
12421	PalsaPonds	PalsaPonds_k157_605123	12796	No	10	4	0	Low-quality	Genome-fragment	3.91	HMM-based (lower-bound)	1.02	NA	11	0.9653	0	5.0345	Viruses;Varidnaviria;Bamfordvirae;Nucleocytoviricota;Megaviricetes;Algavirales;Phycodnaviridae	dsDNA	Eukaryote	0	0	0	0	0	0	0	0	0	0	0	0	0	0	0	0	0	0	0	0	0	0	0	0	0	0	0	0	0	0	0	0	0	0	0	0	0	0	0	0	0	0	0	0	0	0	0	0	0	0	0	0	0	0	1.1131486	0	0	0	0	0	0	0	0	0	0	0	0	0	0	0	0	0	0	0	0	0	0	0	0	0	0	0	0	0	0	0	0	0	0	0	0	0	0	0	0	0	0	0	1.5223768	0	0	0	0	0	0	0	0	0	0	0	0	0	0	5.2825136	0	0	0	0	0	0	0	0	0	0	0	0	0
12422	PalsaPonds	PalsaPonds_k157_605201	5617	No	9	3	0	Low-quality	Genome-fragment	3.08	HMM-based (lower-bound)	1	NA	11	0.9724	1	11.5544	Viruses;Duplodnaviria;Heunggongvirae;Uroviricota;Caudoviricetes;Crassvirales	dsDNA	Prokaryote	0	0	0	0	0	0	0	0	0	0	0	0	0	0	0	0	0	0	0	0	0	0	0	0	0	0	0	0	0	0	0	0	0	0	0	0	0	0	0	0	0	0	0	0	0	0	0	0	0	0	0	0	0	0	4.862311	0	0	0	0	0	0	0	0	0	0	0	0	0	0	0	0	0	0	0	0	0	0	0	0	0	0	0	0	0	0	0	0	0	0	0	0	0	0	0	0	0	0	0	0	0	0	0	0	0	0	0	0	0	0	0	0	0	0	0	0	0	0	0	0	0	0	0	0	0	0	0	0
12423	PalsaPonds	PalsaPonds_k157_605926	10455	No	6	1	0	Low-quality	Genome-fragment	5.07	HMM-based (lower-bound)	1	NA	11	0.9769	1	4.8154	Viruses;Duplodnaviria;Heunggongvirae;Uroviricota;Caudoviricetes	dsDNA	Prokaryote	0	0	0	0	0	0	0	0	0	0	0	0	0	0	0	0	0	0	0	0	0	0	0	0	0	0	0	0	0	0	0	0	0	0	0	0	0	0	0	0	0	0	0	0	0	0	0	0	0	0	0	0	10.925799	0	1.629042	0	0	0	0	0	0	0	0	0	0	0	0	0	0	0	0	0	0	0	0	0	0	0	0	0	0.9268556	0	0	0	0	0	0	0	0	0	0	0	0	0	0	0	0	0	0	0	0	0	0	0	0	0	0	0	0	0	0	0	0	0.52494836	0	0	0	0	0	0	0	0	0	0	0	0	0
12424	PalsaPonds	PalsaPonds_k157_606343	6179	No	8	1	0	Low-quality	Genome-fragment	9.37	AAI-based (high-confidence)	1	NA	11	0.7319	0	2.6253	Viruses;Duplodnaviria;Heunggongvirae;Uroviricota;Caudoviricetes	dsDNA	Prokaryote	0	107.52106	0	1.7984957	0	0	11.974969	0	0	0	0	0	0	0	0	0	0	0	0	0	0	118.64646	0	0	0	0	0	0	0	0	0	0	0	0	0	0	0	0	0	0	0	0	0	0	0	0	0	0	0	0	0	0	0	0	0	0	0	0	0	0	0	0	8.016904	0	0	0	0	0	0	0	0	0	0	0	0	0	0	0	0	0	0	0	46.43983	0	0	0	0	0	0	0	4.8529253	0	0	0	0	0	0	0	4.0709205	0	0	0	0	0	0	0	0	0	0	0	0	0	0	0.25214097	0	0	0	0	0	0	43.70261	0	0	13.24726	0	0	0
12425	PalsaPonds	PalsaPonds_k157_606475	9447	No	8	1	0	Low-quality	Genome-fragment	8.51	AAI-based (high-confidence)	1	NA	11	0.9731	1	3.4337	Viruses;Duplodnaviria;Heunggongvirae;Uroviricota;Caudoviricetes	dsDNA	Prokaryote	0	0	0	0	0	0	0	0	0	0	0	0	0	0	0	0	0	0	0	0	0	0	0	0	0	0	0	0	0	0	0	0	0	0	0	0	0	0	0	0	0	0	0	0	0	0	0	0	0	0	0	0	0	0	5.3763094	0	0	0	0	0	0	0	0	0	0	0	0	0	0	0	0	0	0	0	0	0	0	0	0	0	0	0	0	0	0	0	0	0	0	0	0	0	0	0	0	0	0	0	0	0	0	0	0	0	0	0	0	0	0	0	0	0	0	0	0	0	0	0	0	0	0	0	0	0	0	0	0
12426	PalsaPonds	PalsaPonds_k157_607056	10931	No	12	1	0	Low-quality	Genome-fragment	18.88	AAI-based (medium-confidence)	1	NA	11	0.9801	0	8.1293	Viruses;Duplodnaviria;Heunggongvirae;Uroviricota;Caudoviricetes	dsDNA	Prokaryote	0	0	0	0	0	0	0	0	0	0	0	0	0	8.309832	0	0	0	0	0	0	0	0	0	0	0	0	0	0	0	0	0	0	0	0	0	0	0	0	0	0	0	0	0	0	0	0	0	0	0	0	0	0	2.9393966	0	6.591059	0	0	0	0	0	0	0	0	0	0	0	0	0	0	0	0	0	0	0	0	0	0	0	0	0	2.8663335	0	0	0	0	0	0	0	0	0	0	0	0	0	0	0	0	0	5.236774	0	0	0	0	0	0	0	0	0	0	0	0	0	0	1.3928921	0	0	0	0	0	0	0	0	0	0	0	0	0
12427	PalsaPonds	PalsaPonds_k157_607905	8062	No	9	2	0	Low-quality	Genome-fragment	21.98	AAI-based (medium-confidence)	1	NA	11	0.9643	1	12.0265	Viruses;Duplodnaviria;Heunggongvirae;Uroviricota;Caudoviricetes	dsDNA	Prokaryote	0	0	0	0	0	0	0	0	0	0	0	0	0	0	0	0	0	0	0	0	0	0	0	0	0	0	0	0	0	0	0	0	0	0	0	0	0	0	0	0	0	0	0	0	0	0	0	0	0	0	0	0	0	0	3.971222	0	0	0	0	0	0	0	0	0	0	0	0	0	0	0	0	0	0	0	0	0	0	0	0	0	0	0	0	0	0	0	0	0	0	0	0	0	0	0	0	0	0	0	2.5179722	0	0	0	0	0	0	0	0	0	0	0	0	0	0	0	0	0	0	0	0	0	0	0	0	0	0	0	0
12428	PalsaPonds	PalsaPonds_k157_608036	6228	No	6	4	0	Low-quality	Genome-fragment	7.81	HMM-based (lower-bound)	1	NA	11	0.9814	5	7.5319	Viruses;Duplodnaviria;Heunggongvirae;Uroviricota;Caudoviricetes	dsDNA	Prokaryote	0	0	0	0	0	0	0	0	0	0	0	0	0	0	0	0	0	0	0	0	0	0	0	0	0	0	0	0	0	0	0	0	0	0	0	0	0	0	0	0	0	0	0	0	0	0	0	0	0	0	0	0	0	0	3.3921318	0	0	0	0	0	0	0	0	0	0	0	0	0	0	0	0	0	0	0	0	0	0	0	0	0	0	0	0	0	0	0	0	0	0	0	0	0	0	0	0	0	0	0	0	0	0	0	0	0	0	0	0	0	0	0	0	0	0	0	0	0	0	0	0	0	0	0	0	0	0	0	0
12429	PalsaPonds	PalsaPonds_k157_60808	11176	No	18	4	0	Low-quality	Genome-fragment	20.7	AAI-based (medium-confidence)	1	NA	11	0.9717	5	14.9329	Viruses;Duplodnaviria;Heunggongvirae;Uroviricota;Caudoviricetes	dsDNA	Prokaryote	0	0	0	0	0	0	0	0	0	0	0	0	0	17.521976	0	0	0	0	0	0	0	0	0	0	0	0	0	0	0	0	0	0	0	0	0	0	0	0	0	0	0	0	0	0	0	0	0	0	0	0	0	0	0	0	39.174416	0	0	0	0	0	0	0	0	0	0	0	0	0	0	0	0	0	0	0	0	0	0	0	0	0	0	0	0	0	0	0	0	0	0	0	0	0	0	0	0	0	0	0	2.6681645	0	0	0	0	0	0	0	0	0	0	0	0	0	0	0	0	0	0	0	0	0	0	0	0	0	0	0	0
12430	PalsaPonds	PalsaPonds_k157_608478	7118	No	11	2	0	Low-quality	Genome-fragment	8.85	HMM-based (lower-bound)	1	NA	11	0.7222	0	3.5114	Viruses;Duplodnaviria;Heunggongvirae;Uroviricota;Caudoviricetes	dsDNA	Prokaryote	0	0	0	0	0	0	0	0	0	0	0	0	0	0	0	0	0	0	0	0	0	0	0	0	0	0	0	0	0	0	0	0	0	0	0	0	0	0	0	0	0	0	0	0	0	0	0	0	0	0	0	0	0	0	0	0	0	0	0	0	0	0	0	0	0	0	0	0	0	0	0	0	0	0	0	0	0	0	0	0	0	0	0	0	0	0	0	0	0	0	0	0	0	0	0	0	0	0	7.1209173	0	0	0	0	0	0	0	0	0	0	0	0	0	0	0	0	0	0	0	0	0	0	0	0	0	0	0	0
12431	PalsaPonds	PalsaPonds_k157_608501	13583	No	17	1	0	Low-quality	Genome-fragment	1.1	HMM-based (lower-bound)	1.01	NA	11	0.9326	0	1.7183	Viruses;Duplodnaviria;Heunggongvirae;Uroviricota;Caudoviricetes	dsDNA	Prokaryote	0	0	0	0	0	0	0	0	0	0	0	0	0	0	0	0	0	0	0	0	0	0	0	0	0	0	0	0	0	0	0	0	0	0	0	0	0	0	0	0	0	0	0	0	0	0	0	0	0	0	0	0	31.365984	0	0	0	0	0	0	0	0	0	0	0	0	0	0	0	0	0	0	0	0	0	0	0	0	0	0	0	0	0	0	0	0	0	0	0	0	0	0	0	0	0	0	0	0	0	0	0	0	0	0	0	0	0	0	0	0	0	0	0	0	0	0	0	0	0	0	0	0	0	0	0	0	0	0
12432	PalsaPonds	PalsaPonds_k157_608795_1_754_10223	9470	Yes	8	6	0	Low-quality	Genome-fragment	14.28	AAI-based (medium-confidence)	1	754-10223	11	0.9794	4	10.7179	Viruses;Duplodnaviria;Heunggongvirae;Uroviricota;Caudoviricetes	dsDNA	Prokaryote	0	0	0	0	0	0	0	0	0	0	0	0	0	0	0	0	0	0	0	0	0	0	0	0	0	0	0	0	0	0	0	0	0	0	0	0	0	0	0	0	0	0	0	0	0	0	0	0	0	0	0	0	0	0	2.447041	0	0	0	0	0	0	0	0	0	0	0	0	0	0	0	0	0	0	0	0	0	0	0	0	0	0	0	0	0	0	0	0	0	0	0	0	0	0	0	0	0	0	0	2.5164003	0	0	0	0	0	0	0	0	0	0	0	0	0	0	1.1478821	0	0	0	0	0	0	0	0	0	0	0	0	0
12433	PalsaPonds	PalsaPonds_k157_60888	13676	No	22	4	0	Low-quality	Genome-fragment	26.21	AAI-based (medium-confidence)	1	NA	11	0.9574	1	18.5854	Viruses;Duplodnaviria;Heunggongvirae;Uroviricota;Caudoviricetes	dsDNA	Prokaryote	0	0	0	0	0	0	0	0	0	0	0	0	0	0	0	0	0	0	0	0	0	0	0	0	0	0	0	0	0	0	0	0	0	0	0	0	0	0	0	0	0	0	0	0	0	0	0	0	0	0	0	0	0	0	0	0	0	0	0	0	0	0	0	0	0	0	0	0	0	0	0	0	0	0	0	0	0	0	0	0	0	0	0	0	0	0	0	0	0	0	0	0	0	0	0	0	0	0	7.4078927	0	0	0	0	0	0	0	0	0	0	0	0	0	0	0	0	0	0	0	0	0	0	0	0	0	0	0	0
12434	PalsaPonds	PalsaPonds_k157_608978	6004	No	8	1	0	Low-quality	Genome-fragment	10.97	AAI-based (high-confidence)	1	NA	11	0.9224	1	9.7472	Viruses;Duplodnaviria;Heunggongvirae;Uroviricota;Caudoviricetes	dsDNA	Prokaryote	0	0	0	0	0	0	0	0	0	0	0	0	0	0	0	0	0	0	0	0	0	0	0	0	0	0	0	0	0	0	0	0	0	0	0	0	0	0	0	0	0	0	0	0	0	0	0	0	0	0	0	0	0	0	1.3639448	0	0	0	0	0	0	0	0	0	0	0	0	0	0	0	0	0	0	0	0	0	0	0	0	0	0.914583	0	0	0	0	0	0	0	0	0	0	0	0	0	0	0	0	0	10.479191	0	0	0	0	0	0	0	0	0	0	0	0	0	0	4.9951854	0	0	0	0	0	0	0	0	0	0	0	0	0
12435	PalsaPonds	PalsaPonds_k157_609018	10477	No	24	2	0	Low-quality	Genome-fragment	1.47	AAI-based (high-confidence)	1	NA	11	0.9773	0	11.1339	Viruses;Duplodnaviria;Heunggongvirae;Uroviricota;Caudoviricetes	dsDNA	Prokaryote	0	0	0	2.085737	0	0	0	0	0	0	0	0	0	0	0	0	0	0	0	0	0	0	0	0	0	0	0	0	0	0	0	0	0	0	0	0	0	0	0	0	0	0	0	0	0	0	0	0	0	0	0	0	0	0	1.9083381	0	0	0	0	0	0	0	0	0	0	0	0	0	0	0	0	0	0	0	0	0	0	0	0	0	2.795282	0	0	0	0	0	0	0	0	0	4.4472637	0	0	0	0	0	0	0	0	0	0	0	0	0	0	0	0	0	0	0	0	0	0	0	0	0	0	0	0	0	0	0	0	0	0	0	0
12436	PalsaPonds	PalsaPonds_k157_609194	5679	No	4	1	0	Low-quality	Genome-fragment	2.36	HMM-based (lower-bound)	1	NA	11	0.9666	0	3.1368	Viruses;Duplodnaviria;Heunggongvirae;Uroviricota;Caudoviricetes;Ackermannviridae	dsDNA	Prokaryote	0	0	0	0	0	0	0	0	0	0	0	0	0	0	0	0	0	0	0	0	0	0	0	0	0	0	0	0	0	0	0	0	0	0	0	0	0	0	0	0	0	0	0	0	0	0	0	0	0	0	0	0	0	0	0.88974535	0	0	0	0	0	0	0	0	0	0	0	0	0	0	0	0	0	0	0	0	0	0	0	0	0	0.891086	0	0	0	0	0	0	0	0	0	0	0	0	0	0	0	0	0	0.6882682	0	0	0	0	0	0	0	0	0	0	0	0	0	0	1.2719417	0	0	0	0	0	0	0	0	0	0	0	0	0
12437	PalsaPonds	PalsaPonds_k157_609215	36526	No	78	7	0	Low-quality	Genome-fragment	28.05	HMM-based (lower-bound)	1	NA	11	0.965	0	22.6462	Viruses;Duplodnaviria;Heunggongvirae;Uroviricota;Caudoviricetes	dsDNA	Prokaryote	0	0	0	0	0	0	0	0	0	0	0	0	0	0	0	0	0	0	0	0	0	0	0	0	0	0	0	0	0	0	0	0	0	0	0	0	0	0	0	0	0	0	0	0	0	0	0	0	0	0	0	0	0	0	0	0	0	0	0	0	0	0	0	0	0	0	0	0	0	0	0	0	0	0	0	0	0	0	0	0	0	0	0	0	0	0	0	0	0	0	0	0	0	0	0	0	0	0	34.602444	0	0	0	0	0	0	0	0	0	0	0	0	0	0	0	0	0	0	0	0	0	0	0	0	0	0	0	0
12438	PalsaPonds	PalsaPonds_k157_609403	12413	No	13	3	1	Low-quality	Genome-fragment	4.11	AAI-based (medium-confidence)	1	NA	11	0.9658	3	10.8849	Viruses;Duplodnaviria;Heunggongvirae;Uroviricota;Caudoviricetes	dsDNA	Prokaryote	0	0	0	0	0	0	0	0	0	0	0	0	0	0	0	0	0	0	0	0	0	0	0	0	0	0	0	0	0	0	0	0	0	0	0	0	0	0	0	0	0	0	0	0	0	0	0	0	0	0	0	0	1.6120297	0	2.5616848	0	0	0	0	0	0	0	0	0	0	0	0	0	0	0	0	0	0	0	0	0	0	0	0	0	0	0	0	0	0	0	0	0	0	0	0	0	0	0	0	0	0	0	2.5038486	0	0	0	0	0	0	0	0	0	0	0	0	0	0	0	0	0	0	0	0	0	0	0	0	0	0	0	0
12439	PalsaPonds	PalsaPonds_k157_609713	11348	No	8	1	0	Low-quality	Genome-fragment	3.63	AAI-based (medium-confidence)	1	NA	11	0.9747	0	3.2452	Viruses;Varidnaviria;Bamfordvirae;Nucleocytoviricota;Megaviricetes;Imitervirales;Mimiviridae	dsDNA	Eukaryote	0	0	0	0	0	0	0	0	0	0	0	0	0	0	0	0	0	0	0	0	0	0	0	0	0	0	0	0	0	0	0	0	0	0	0	0	0	0	0	0	0	0	0	0	0	0	0	0	0	0	0	0	5.8340616	0	0.6602201	0	0	0	0	0	0	0	0	0	0	0	0	0	0	0	0	0	0	0	0	0	0	0	0	0	0	0	0	0	0	0	0	0	0	0	0	0	0	0	0	0	0	0	1.6444107	0	0	0	0	0	0	0	0	0	0	0	0	0	0	0.35570866	0	0	0	0	0	0	0	0	0	0	0	0	0
12440	PalsaPonds	PalsaPonds_k157_610088	9805	No	16	11	0	Low-quality	Genome-fragment	18.81	AAI-based (medium-confidence)	1	NA	11	0.9806	1	19.9107	Viruses;Duplodnaviria;Heunggongvirae;Uroviricota;Caudoviricetes	dsDNA	Prokaryote	0	0	0	0	0	0	0	0	0	0	0	0	0	0	0	0	0	0	0	0	0	0	0	0	0	0	0	0	0	0	0	0	0	0	0	0	0	0	0	0	0	0	0	0	0	0	0	0	0	0	0	0	17.772526	0	0	0	0	0	0	0	0	0	0	0	0	0	0	0	0	0	0	0	0	0	0	0	0	0	0	0	0	0	0	0	0	0	0	0	0	0	0	0	0	0	0	0	0	0	0	0	0	0	0	0	0	0	0	0	0	0	0	0	0	0	0	0	0	0	0	0	0	0	0	0	0	0	0
12441	PalsaPonds	PalsaPonds_k157_610711	6808	No	14	2	1	Low-quality	Genome-fragment	10.27	HMM-based (lower-bound)	1.01	NA	11	0.9758	1	7.7997	Viruses;Duplodnaviria;Heunggongvirae;Uroviricota;Caudoviricetes	dsDNA	Prokaryote	0	0	0	0	0	0	0	0	0	0	0	0	0	3.5233066	0	0	0	0	0	0	0	0	0	0	0	0	0	0	0	0	0	0	0	0	0	0	0	0	0	0	0	0	0	0	0	0	0	0	0	0	0	0	0	0	7.3259773	0	0	0	0	0	0	0	0	0	0	0	0	0	0	0	0	0	0	0	0	0	0	0	0	0	0	0	0	0	0	0	0	0	0	0	0	0	0	0	0	0	0	0	0	0	0	0	0	0	0	0	0	0	0	0	0	0	0	0	0	0	0	0	0	0	0	0	0	0	0	0	0
12442	PalsaPonds	PalsaPonds_k157_610920	5708	No	8	1	0	Low-quality	Genome-fragment	6.15	AAI-based (medium-confidence)	1	NA	11	0.914	1	3.0211	Viruses;Duplodnaviria;Heunggongvirae;Uroviricota;Caudoviricetes	dsDNA	Prokaryote	0	0	0	0	0	0	0	0	0	0	0	0	0	0	0	0	0	0	0	0	0	0	0	0	0	0	0	0	0	0	0	0	0	0	0	0	0	0	0	0	0	0	0	0	0	0	0	0	0	0	0	0	0	0	3.1898623	0	0	0	0	0	0	0	0	0	0	0	0	0	0	0	0	0	0	0	0	0	0	0	0	0	0	0	0	0	0	0	0	0	0	0	0	0	0	0	0	0	0	0	0.88357604	0	0	0	0	0	0	0	0	0	0	0	0	0	0	0	0	0	0	0	0	0	0	0	0	0	0	0	0
12443	PalsaPonds	PalsaPonds_k157_611030	15533	No	14	1	0	Low-quality	Genome-fragment	37.59	AAI-based (medium-confidence)	1	NA	11	0.9808	1	12.8939	Viruses;Duplodnaviria;Heunggongvirae;Uroviricota;Caudoviricetes	dsDNA	Prokaryote	0	0	0	0	0	0	0	0	0	0	0	0	0	0	0	0	0	0	0	0	0	0	0	0	0	0	0	0	0	0	0	0	0	0	0	0	0	0	0	0	0	0	0	0	0	0	0	0	0	0	0	0	7.0079885	0	0	0	0	0	0	0	0	0	0	0	0	0	0	0	0	0	0	0	0	0	0	0	0	0	0	0	0	0	0	0	0	0	0	0	0	0	0	0	0	0	0	0	0	0	1.6640501	0	0	0	0	0	0	0	0	0	0	0	0	0	0	0	0	0	0	0	0	0	0	0	0	0	0	0	0
12444	PalsaPonds	PalsaPonds_k157_611048	14285	No	21	1	1	Low-quality	Genome-fragment	7.97	HMM-based (lower-bound)	1.01	NA	11	0.8809	0	6.1521	Viruses;Duplodnaviria;Heunggongvirae;Uroviricota;Caudoviricetes	dsDNA	Prokaryote	0	0	0	0	0	0	0	0	0	0	0	0	0	3.3583019	0	0	0	0	0	0	0	0	0	0	0	0	0	0	0	0	0	0	0	0	0	0	0	0	0	0	0	0	0	0	0	0	0	0	0	0	0	0	0	0	6.543786	0	0	0	0	0	0	0	0	0	0	0	0	0	0	0	0	0	0	0	0	0	0	0	0	0	0	0	0	0	0	0	0	0	0	0	0	0	0	0	0	0	0	0	0	0	0	0	0	0	0	0	0	0	0	0	0	0	0	0	0	0	0	0	0	0	0	0	0	0	0	0	0
12445	PalsaPonds	PalsaPonds_k157_611896	11231	No	20	4	0	Low-quality	Genome-fragment	10.64	AAI-based (medium-confidence)	1	NA	11	0.9756	1	10.0956	Viruses;Duplodnaviria;Heunggongvirae;Uroviricota;Caudoviricetes	dsDNA	Prokaryote	0	0	0	0	0	0	0	0	0	0	0	0	0	0	0	0	0	0	0	0	0	0	0	0	0	0	0	0	0	0	0	0	0	0	0	0	0	0	0	0	0	0	0	0	0	0	0	0	0	0	0	0	0	0	2.2650304	0	0	0	0	0	0	0	0	0	0	0	0	0	0	0	0	0	0	0	0	0	0	0	0	0	5.761687	0	0	0	0	0	0	0	0	0	0	0	0	0	0	0	0	0	0	0	0	0	0	0	0	0	0	0	0	0	0	0	0	0	0	0	0	0	0	0	0	0	0	0	0	0	0
12446	PalsaPonds	PalsaPonds_k157_612767	5577	No	11	1	0	Low-quality	Genome-fragment	3.43	HMM-based (lower-bound)	1	NA	11	0.8681	0	2.9312	Viruses;Duplodnaviria;Heunggongvirae;Uroviricota;Caudoviricetes;Herelleviridae	dsDNA	Prokaryote	0	0	0	0	0	0	0	0	0	0	0	0	0	0	0	0	0	0	0	0	0	0	0	0	0	0	0	0	0	0	0	0	0	0	0	0	0	0	0	0	0	0	0	0	0	0	0	0	0	0	0	0	0	0	3.842767	0	0	0	0	0	0	0	0	0	0	0	0	0	0	0	0	0	0	0	0	0	0	0	0	0	0	0	0	0	0	0	0	0	0	0	0	0	0	0	0	0	0	0	0	0	0	0	0	0	0	0	0	0	0	0	0	0	0	0	0	0	0	0	0	0	0	0	0	0	0	0	0
12447	PalsaPonds	PalsaPonds_k157_612929	10720	No	15	3	1	Low-quality	Genome-fragment	2.81	AAI-based (high-confidence)	1	NA	11	0.9713	0	8.4149	Viruses;Duplodnaviria;Heunggongvirae;Uroviricota;Caudoviricetes	dsDNA	Prokaryote	0	0	0	0	0	0	0	0	0	0	0	0	0	7.336271	0	0	0	0	0	0	0	0	0	0	0	0	0	0	0	0	0	0	0	0	0	0	0	0	0	0	0	0	0	0	0	0	0	0	0	0	0	0	0	0	3.3969655	0	0	0	0	0	0	0	0	0	0	0	0	0	0	0	0	0	0	0	0	0	0	0	0	0	0	0	0	0	0	0	0	0	0	0	0	0	0	0	0	0	0	0	0	0	0	0	0	0	0	0	0	0	0	0	0	0	0	0	0	0	0	0	0	0	0	0	0	0	0	0	0
12448	PalsaPonds	PalsaPonds_k157_612944	13919	No	23	2	1	Low-quality	Genome-fragment	6.07	HMM-based (lower-bound)	1	NA	11	0.9238	1	5.0895	Viruses;Duplodnaviria;Heunggongvirae;Uroviricota;Caudoviricetes	dsDNA	Prokaryote	0	0	0	0	0	0	0	0	0	0	0	0	0	4.859153	0	0	0	0	0	0	0	0	0	0	0	0	0	0	0	0	0	0	0	0	0	0	0	0	0	0	0	0	0	0	0	0	0	0	0	0	0	0	3.737792	0	2.8853765	0	0	0	0	0	0	0	0	0	0	0	0	0	0	0	0	0	0	0	0	0	0	0	0	0	6.4358945	0	0	0	0	0	0	0	0	0	0	0	0	0	0	0	0	0	5.4985547	0	0	0	0	0	0	0	0	0	0	0	0	0	0	8.66454	0	0	0	0	0	0	0	0	0	0	0	0	0
12449	PalsaPonds	PalsaPonds_k157_613023	8193	No	9	2	0	Low-quality	Genome-fragment	1.85	AAI-based (medium-confidence)	1.01	NA	11	0.9784	0	5.1378	Viruses;Varidnaviria;Bamfordvirae;Nucleocytoviricota;Megaviricetes;Imitervirales;Mimiviridae	dsDNA	Eukaryote	0	0	0	0	0	0	0	0	0	0	0	0	0	0	0	0	0	0	0	0	0	0	0	0	0	0	0	0	0	0	0	0	0	0	0	0	0	0	0	0	0	0	0	0	0	0	0	0	0	0	0	0	6.6850452	0	0	0	0	0	0	0	0	0	0	0	0	0	0	0	0	0	0	0	0	0	0	0	0	0	0	0	0	0	0	0	0	0	0	0	0	0	0	0	0	0	0	0	0	0	3.7165678	0	0	0	0	0	0	0	0	0	0	0	0	0	0	0	0	0	0	0	0	0	0	0	0	0	0	0	0
12450	PalsaPonds	PalsaPonds_k157_613302	6308	No	8	3	0	Low-quality	Genome-fragment	10.73	AAI-based (medium-confidence)	1	NA	11	0.9588	1	8.5914	Viruses;Duplodnaviria;Heunggongvirae;Uroviricota;Caudoviricetes	dsDNA	Prokaryote	0	0	0	0	0	0	0	0	0	0	0	0	0	0	0	0	0	0	0	0	0	0	0	0	0	0	0	0	0	0	0	0	0	0	0	0	0	0	0	0	0	0	0	0	0	0	0	0	0	0	0	0	0	0	2.6240466	0	0	0	0	0	0	0	0	0	0	0	0	0	0	0	0	0	0	0	0	0	0	0	0	0	0	0	0	0	0	0	0	0	0	0	0	0	0	0	0	0	0	0	1.7289894	0	0	0	0	0	0	0	0	0	0	0	0	0	0	0.19085175	0	0	0	0	0	0	0	0	0	0	0	0	0
12451	PalsaPonds	PalsaPonds_k157_614111	6320	No	5	3	0	Low-quality	Genome-fragment	8.95	HMM-based (lower-bound)	1	NA	11	0.9721	0	7.8219	Viruses;Duplodnaviria;Heunggongvirae;Uroviricota;Caudoviricetes	dsDNA	Prokaryote	0	0	0	0	0	0	0	0	0	0	0	0	0	0	0	0	0	0	0	0	0	0	0	0	0	0	0	0	0	0	0	0	0	0	0	0	0	0	0	0	0	0	0	0	0	0	0	0	0	0	0	0	0	0	2.5570335	0	0	0	0	0	0	0	0	0	0	0	0	0	0	0	0	0	0	0	0	0	0	0	0	0	1.2436537	0	0	0	0	0	0	0	0	0	0	0	0	0	0	0	0	0	3.9900725	0	0	0	0	0	0	0	0	0	0	0	0	0	0	0	0	0	0	0	0	0	0	0	0	0	0	0	0
12452	PalsaPonds	PalsaPonds_k157_614140	21988	No	32	19	0	Low-quality	Genome-fragment	47.94	AAI-based (medium-confidence)	1	NA	11	0.9521	9	36.3763	Viruses;Duplodnaviria;Heunggongvirae;Uroviricota;Caudoviricetes	dsDNA	Prokaryote	0	0	0	0	0	0	0	0	0	0	0	0	0	0	0	0	0	0	0	0	0	0	0	0	0	0	0	0	0	0	0	0	0	0	0	0	0	0	0	0	0	0	0	0	0	0	0	0	0	0	0	0	0	0	0	0	0	0	0	0	0	0	0	0	0	0	0	0	0	0	0	0	0	0	0	0	0	0	0	0	0	0	0	0	0	0	0	0	0	0	0	0	0	0	0	0	0	0	3.993956	0	0	0	0	0	0	0	0	0	0	0	0	0	0	1.481532	0	0	0	0	0	0	0	0	0	0	0	0	0
12453	PalsaPonds	PalsaPonds_k157_614465	16031	No	18	3	1	Low-quality	Genome-fragment	25.27	AAI-based (medium-confidence)	1	NA	11	0.9736	4	16.8562	Viruses;Duplodnaviria;Heunggongvirae;Uroviricota;Caudoviricetes	dsDNA	Prokaryote	0	0	0	0	0	0	0	0	0	0	0	0	0	0	0	0	0	0	0	0	0	0	0	0	0	0	0	0	0	0	0	0	0	0	0	0	0	0	0	0	0	0	0	0	0	0	0	0	0	0	0	0	0	0	2.1248376	0	0	0	0	0	0	0	0	0	0	0	0	0	0	0	0	0	0	0	0	0	0	0	0	0	0	0	0	0	0	0	0	0	0	0	0	0	0	0	0	0	0	0	1.1286497	0	0	0	0	0	0	0	0	0	0	0	0	0	0	4.2275643	0	0	0	0	0	0	0	0	0	0	0	0	0
12454	PalsaPonds	PalsaPonds_k157_614501	25872	No	38	4	0	Low-quality	Genome-fragment	8.45	AAI-based (medium-confidence)	1	NA	11	0.9463	1	18.1694	Viruses;Duplodnaviria;Heunggongvirae;Uroviricota;Caudoviricetes	dsDNA	Prokaryote	0	0	0	0	0	0	0	0	0	0	0	0	0	0	0	0	0	0	0	0	0	0	0	0	0	0	0	0	0	0	0	0	0	0	0	0	0	0	0	0	0	0	0	0	0	0	0	0	0	0	0	0	2.691529	0	1.5438992	0	0	0	0	0	0	0	0	0	0	0	0	0	0	0	0	0	0	0	0	0	0	0	0	0	1.3608536	0	0	0	0	0	0	0	0	0	0	0	0	0	0	0	0	0	2.0809698	0	0	0	0	0	0	0	0	0	0	0	0	0	0	0.32983443	0	0	0	0	0	0	0	0	0	0	0	0	0
12455	PalsaPonds	PalsaPonds_k157_614533	7014	No	16	3	0	Low-quality	Genome-fragment	12.14	HMM-based (lower-bound)	1.01	NA	11	0.8945	0	2.4257	Viruses;Duplodnaviria;Heunggongvirae;Uroviricota;Caudoviricetes	dsDNA	Prokaryote	0	0	0	0	0	0	0	0	0	0	0	0	0	0	0	0	0	0	0	0	0	0	0	0	0	0	0	0	0	0	0	0	0	0	0	0	0	0	0	0	0	0	0	0	0	0	0	0	0	0	0	0	0	0	0.6148215	0	0	0	0	0	0	0	0	0	0	0	0	0	0	0	0	0	0	0	0	0	0	0	0	0	0	0	0	0	0	0	0	0	0	0	0	0	0	0	0	0	0	0	6.471495	0	0	0	0	0	0	0	0	0	0	0	0	0	0	0.34328282	0	0	0	0	0	0	0	0	0	0	0	0	0
12456	PalsaPonds	PalsaPonds_k157_614538	6641	No	10	3	0	Low-quality	Genome-fragment	18.36	AAI-based (medium-confidence)	1	NA	11	0.9535	2	4.5136	Viruses;Duplodnaviria;Heunggongvirae;Uroviricota;Caudoviricetes	dsDNA	Prokaryote	0	0	0	0	0	0	0	0	0	0	0	0	0	0	0	0	0	0	0	0	0	0	0	0	0	0	0	0	0	0	0	0	0	0	0	0	0	0	22.802094	0	0	0	0	0	0	0	0	0	0	0	0	0	0	0	0.4722572	0	0	0	0	0	0	0	0	0	0	0	0	0	0	0	0	0	0	0	0	0	0	0	0	0	7.328222	0	0	0	0	0	0	0	0	0	0	0	0	0	0	0	0	0	0	0	0	0	0	0	0	0	0	0	0	0	0	0	0	0.2985819	0	0	0	0	0	0	0	0	0	0	0	0	0
12457	PalsaPonds	PalsaPonds_k157_614600	7358	No	8	1	1	Low-quality	Genome-fragment	7.58	AAI-based (medium-confidence)	1	NA	11	0.9717	0	4.4891	Viruses;Duplodnaviria;Heunggongvirae;Uroviricota;Caudoviricetes	dsDNA	Prokaryote	0	0	0	0	0	0	0	0	0	0	0	0	0	0	0	0	0	0	0	0	0	0	0	0	0	0	0	0	0	0	0	0	0	0	0	0	0	0	0	0	0	0	0	0	0	0	0	0	0	0	0	0	0	0	3.9782226	0	0	0	0	0	0	0	0	0	0	0	0	0	0	0	0	0	0	0	0	0	0	0	0	0	1.3755034	0	0	0	0	0	0	0	0	0	0	0	0	0	0	0	0	0	2.2962167	0	0	0	0	0	0	0	0	0	0	0	0	0	0	0.8084597	0	0	0	0	0	0	0	0	0	0	0	0	0
12458	PalsaPonds	PalsaPonds_k157_61496	8834	No	6	2	0	Low-quality	Genome-fragment	18.34	AAI-based (medium-confidence)	1	NA	11	0.9588	2	2.7653	Viruses;Duplodnaviria;Heunggongvirae;Uroviricota;Caudoviricetes	dsDNA	Prokaryote	0	0	0	0	0	0	0	0	0	0	0	0	0	35.921654	0	0	0	0	0	0	0	0	0	0	0	0	0	0	0	0	0	0	0	0	0	0	0	0	0	0	0	0	0	0	0	0	0	0	0	0	0	0	0	0	8.047155	0	0	0	0	0	0	0	0	0	0	0	0	0	0	0	0	0	0	0	0	0	0	0	0	0	0	0	0	0	0	0	0	0	0	0	0	0	0	0	0	0	0	0	0	0	0	0	0	0	0	0	0	0	0	0	0	0	0	0	0	0	0	0	0	0	0	0	0	0	0	0	0
12459	PalsaPonds	PalsaPonds_k157_615320	5970	No	6	1	0	Low-quality	Genome-fragment	0.47	HMM-based (lower-bound)	1	NA	11	0.9701	1	3.4366	Viruses;Varidnaviria;Bamfordvirae;Nucleocytoviricota;Megaviricetes;Imitervirales;Mimiviridae	dsDNA	Eukaryote	0	0	0	0	0	0	0	0	0	0	0	0	0	0	0	0	0	0	0	0	0	0	0	0	0	0	0	0	0	0	0	0	0	0	0	0	0	0	0	0	0	0	0	0	0	0	0	0	0	0	0	0	0	0	0	0	0	0	0	0	0	0	0	0	0	0	0	0	0	0	0	0	0	0	0	0	0	0	0	0	0	0	0	0	0	0	0	0	0	0	0	0	0	0	0	0	0	0	0	0	0	0	0	0	0	0	0	0	0	0	0	0	0	3.1434782	0	0	0	0	0	0	0	0	0	0	0	0	0
12460	PalsaPonds	PalsaPonds_k157_615344	5601	No	8	6	0	Low-quality	Genome-fragment	11.95	AAI-based (medium-confidence)	1	NA	11	0.983	2	12.981	Viruses;Duplodnaviria;Heunggongvirae;Uroviricota;Caudoviricetes	dsDNA	Prokaryote	0	0	0	0	0	0	0	0	0	0	0	0	0	73.997185	0	0	0	0	0	0	0	0	0	0	0	0	0	0	0	0	0	0	0	0	0	0	0	0	0	0	0	0	0	0	0	0	0	0	0	0	0	0	0	0	12.178836	0	0	0	0	0	0	0	0	0	0	0	0	0	0	0	0	0	0	0	0	0	0	0	0	0	0	0	0	0	0	0	0	0	0	0	0	0	0	0	0	0	0	0	5.413989	0	0	0	0	0	0	0	0	0	0	0	0	0	0	0	0	0	0	0	0	0	0	0	0	0	0	0	0
12461	PalsaPonds	PalsaPonds_k157_61535	8358	No	8	1	0	Low-quality	Genome-fragment	8.35	HMM-based (lower-bound)	1	NA	11	0.9734	1	3.8907	Viruses;Duplodnaviria;Heunggongvirae;Uroviricota;Caudoviricetes	dsDNA	Prokaryote	0	0	0	0	0	0	0	0	0	0	0	0	0	0	0	0	0	0	0	0	0	0	0	0	0	0	0	0	0	0	0	0	0	0	0	0	0	0	0	0	0	0	0	0	0	0	0	0	0	0	0	0	0	0	0.4325689	0	0	0	0	0	0	0	0	0	0	0	0	0	0	0	0	0	0	0	0	0	0	0	0	0	0	0	0	0	0	0	0	0	0	0	0	0	0	0	0	0	0	0	6.041824	0	0	0	0	0	0	0	0	0	0	0	0	0	0	0	0	0	0	0	0	0	0	0	0	0	0	0	0
12462	PalsaPonds	PalsaPonds_k157_615856	7032	No	8	2	0	Low-quality	Genome-fragment	2.96	AAI-based (medium-confidence)	1	NA	11	0.9793	2	8.2078	Viruses;Duplodnaviria;Heunggongvirae;Uroviricota;Caudoviricetes	dsDNA	Prokaryote	0	0	0	0	0	0	0	0	0	0	0	0	0	0	0	0	0	0	0	0	0	0	0	0	0	0	0	0	0	0	0	0	0	0	0	0	0	0	0	0	0	0	0	0	0	0	0	0	0	0	0	0	2.000037	0	0	0	0	0	0	0	0	0	0	0	0	0	0	0	0	0	0	0	0	0	0	0	0	0	0	0	0	0	0	0	0	0	0	0	0	0	0	0	0	0	0	0	0	0	1.542011	0	0	0	0	0	0	0	0	0	0	0	0	0	0	26.969357	0	0	0	0	0	0	0	0	0	0	0	0	0
12463	PalsaPonds	PalsaPonds_k157_616065	18429	No	28	8	0	Low-quality	Genome-fragment	35.01	AAI-based (medium-confidence)	1	NA	11	0.9692	2	18.661	Viruses;Duplodnaviria;Heunggongvirae;Uroviricota;Caudoviricetes	dsDNA	Prokaryote	0	0	0	0	0	0	0	0	0	0	0	0	0	0	0	0	0	0	0	0	0	0	0	0	0	0	0	0	0	0	0	0	0	0	0	0	0	0	0	0	0	0	0	0	0	0	0	0	0	0	0	0	0	0	5.081785	0	0	0	0	0	0	0	0	0	0	0	0	0	0	0	0	0	0	0	0	0	0	0	0	0	0	0	0	0	0	0	0	0	0	0	0	0	0	0	0	0	0	0	0	0	0	0	0	0	0	0	0	0	0	0	0	0	0	0	0	0	0	0	0	0	0	0	0	0	0	0	0
12464	PalsaPonds	PalsaPonds_k157_616122	10220	No	24	1	0	Low-quality	Genome-fragment	2.89	AAI-based (medium-confidence)	1.01	NA	11	0.9718	0	5.9998	Viruses;Duplodnaviria;Heunggongvirae;Uroviricota;Caudoviricetes	dsDNA	Prokaryote	0	0	0	0	0	0	0	0	0	0	0	0	0	0	0	0	0	0	0	0	0	0	0	0	0	0	0	0	0	0	0	0	0	0	0	0	0	0	0	0	0	0	0	0	0	0	0	0	0	0	0	0	0	0	1.8028893	0	0	0	0	0	0	0	0	0	0	0	0	0	0	0	0	0	0	0	0	0	0	0	0	0	0	0	0	0	0	0	0	0	0	0	0	0	0	0	0	0	0	0	4.5154195	0	0	0	0	0	0	0	0	0	0	0	0	0	0	1.0497856	0	0	0	0	0	0	0	0	0	0	0	0	0
12465	PalsaPonds	PalsaPonds_k157_616647	6105	No	9	1	0	Low-quality	Genome-fragment	14.64	AAI-based (high-confidence)	1	NA	11	0.9767	1	4.7288	Viruses;Duplodnaviria;Heunggongvirae;Uroviricota;Caudoviricetes	dsDNA	Prokaryote	0	0	0	0	0	0	0	0	0	0	0	0	0	0	0	0	0	0	0	0	0	0	0	0	0	0	0	0	0	0	0	0	0	0	0	0	0	0	0	0	0	0	0	0	0	0	0	0	0	0	0	0	1.6669253	0	5.0943894	0	0	0	0	0	0	0	0	0	0	0	0	0	0	0	0	0	0	0	0	0	0	0	0	0	0.8112707	0	0	0	0	0	0	0	0	0	0	0	0	0	0	0	0	0	2.1582341	0	0	0	0	0	0	0	0	0	0	0	0	0	0	0	0	0	0	0	0	0	0	0	0	0	0	0	0
12466	PalsaPonds	PalsaPonds_k157_616734	13565	No	10	2	0	Low-quality	Genome-fragment	3.89	AAI-based (medium-confidence)	1	NA	11	0.9797	2	9.0611	Viruses;Duplodnaviria;Heunggongvirae;Uroviricota;Caudoviricetes	dsDNA	Prokaryote	0	0	0	0	0	0	0	0	0	0	0	0	0	0	0	0	0	0	0	0	0	0	0	0	0	0	0	0	0	0	0	0	0	0	0	0	0	0	0	0	0	0	0	0	0	0	0	0	0	0	0	0	4.130361	0	1.5509827	0	0	0	0	0	0	0	0	0	0	0	0	0	0	0	0	0	0	0	0	0	0	0	0	0	1.3414068	0	0	0	0	0	0	0	0	0	0	0	0	0	0	0	0	0	1.338476	0	0	0	0	0	0	0	0	0	0	0	0	0	0	0.3993747	0	0	0	0	0	0	0	0	0	0	0	0	0
12467	PalsaPonds	PalsaPonds_k157_617436	15954	No	17	3	1	Low-quality	Genome-fragment	8.76	AAI-based (medium-confidence)	1	NA	11	0.8888	1	8.3149	Viruses;Duplodnaviria;Heunggongvirae;Uroviricota;Caudoviricetes	dsDNA	Prokaryote	0	0	0	0	0	0	0	0	0	0	0	0	0	0	0	0	0	0	0	0	0	0	0	0	0	0	0	0	0	0	0	0	0	0	0	0	0	0	0	0	0	0	0	0	0	0	0	0	0	0	0	0	0	0	3.5411966	0	0	0	0	0	0	0	0	0	0	0	0	0	0	0	0	0	0	0	0	0	0	0	0	0	0	0	0	0	0	0	0	0	0	0	0	0	0	0	0	0	0	0	2.552706	0	0	0	0	0	0	0	0	0	0	0	0	0	0	0	0	0	0	0	0	0	0	0	0	0	0	0	0
12468	PalsaPonds	PalsaPonds_k157_617694	7263	No	9	1	0	Low-quality	Genome-fragment	16.11	AAI-based (medium-confidence)	1	NA	11	0.8816	1	2.8229	Viruses;Duplodnaviria;Heunggongvirae;Uroviricota;Caudoviricetes	dsDNA	Prokaryote	0	0	0	0	0	0	0	0	0	0	0	0	0	0	0	0	0	0	0	0	0	0	0	0	0	0	0	0	0	0	0	0	0	0	0	0	0	0	0	0	0	0	0	0	0	0	0	0	0	0	0	0	0	0	0.5037823	0	0	0	0	0	0	0	0	0	0	0	0	0	0	0	0	0	0	0	0	0	0	0	0	0	5.129248	0	0	0	0	0	0	0	0	0	0	0	0	0	0	0	0	0	2.2568111	0	0	0	0	0	0	0	0	0	0	0	0	0	0	2.642361	0	0	0	0	0	0	0	0	0	0	0	0	0
12469	PalsaPonds	PalsaPonds_k157_618037	5719	No	10	1	0	Low-quality	Genome-fragment	2.31	HMM-based (lower-bound)	1	NA	11	0.9315	0	1.7183	Viruses;Duplodnaviria;Heunggongvirae;Uroviricota;Caudoviricetes;Straboviridae	dsDNA	Prokaryote	0	0	0	0	0	0	0	0	0	0	0	0	0	21.521097	0	0	0	0	0	0	0	0	0	0	0	0	0	0	0	0	0	0	0	0	0	0	0	0	0	0	0	0	0	0	0	0	0	0	0	0	0	0	0	0	13.93071	0	0	0	0	0	0	0	0	0	0	0	0	0	0	0	0	0	0	0	0	0	0	0	0	0	1.1296003	0	0	0	0	0	0	0	0	0	0	0	0	0	0	0	0	0	1.807847	0	0	0	0	0	0	0	0	0	0	0	0	0	0	0	0	0	0	0	0	0	0	0	0	0	0	0	0
12470	PalsaPonds	PalsaPonds_k157_618287	17414	No	15	4	2	Low-quality	Genome-fragment	6.71	AAI-based (medium-confidence)	1	NA	11	0.9674	2	8.7665	Viruses;Duplodnaviria;Heunggongvirae;Uroviricota;Caudoviricetes	dsDNA	Prokaryote	0	0	0	0	0	0	0	0	0	0	0	0	0	19.803465	0	0	0	0	0	0	0	0	0	0	0	0	0	0	0	0	0	0	0	0	0	0	0	0	0	0	0	0	0	0	0	0	0	0	0	0	0	0	0	0	13.64257	0	0	0	0	0	0	0	0	0	0	0	0	0	0	0	0	0	0	0	0	0	0	0	0	0	0.9336241	0	0	0	0	0	0	0	0	0	0	0	0	0	0	0	0	0	1.6761788	0	0	0	0	0	0	0	0	0	0	0	0	0	0	0	0	0	0	0	0	0	0	0	0	0	0	0	0
12471	PalsaPonds	PalsaPonds_k157_618444	10626	No	12	3	0	Low-quality	Genome-fragment	2.76	AAI-based (high-confidence)	1	NA	11	0.9794	0	9.965	Viruses;Duplodnaviria;Heunggongvirae;Uroviricota;Caudoviricetes	dsDNA	Prokaryote	0	0	0	0	0	0	0	0	0	0	0	0	0	0	0	0	0	0	0	0	0	0	0	0	0	0	0	0	0	0	0	0	0	0	0	0	0	0	0	0	0	0	0	0	0	0	0	0	0	0	0	0	24.469913	0	0	0	0	0	0	0	0	0	0	0	0	0	0	0	0	0	0	0	0	0	0	0	0	0	0	0	0	0	0	0	0	0	0	0	0	0	0	0	0	0	0	0	0	0	0.55769396	0	0	0	0	0	0	0	0	0	0	0	0	0	0	10.779867	0	0	0	0	0	0	0	0	0	0	0	0	0
12472	PalsaPonds	PalsaPonds_k157_618637	6263	No	16	2	0	Low-quality	Genome-fragment	4.99	HMM-based (lower-bound)	1	NA	11	0.9748	1	4.3201	Viruses;Duplodnaviria;Heunggongvirae;Uroviricota;Caudoviricetes	dsDNA	Prokaryote	0	0	0	0	0	0	0	0	0	0	0	0	0	0	0	0	0	0	0	0	0	0	0	0	0	0	0	0	0	0	0	0	0	0	0	0	0	0	0	0	0	0	0	0	0	0	0	0	0	0	0	0	5.057188	0	5.730921	0	0	0	0	0	0	0	0	0	0	0	0	0	0	0	0	0	0	0	0	0	0	0	0	0	2.6818583	0	0	0	0	0	0	0	0	0	0	0	0	0	0	0	0	0	17.726168	0	0	0	0	0	0	0	0	0	0	0	0	0	0	0.6840879	0	0	0	0	0	0	0	0	0	0	0	0	0
12473	PalsaPonds	PalsaPonds_k157_618803	19817	No	32	3	3	Low-quality	Genome-fragment	7.81	AAI-based (medium-confidence)	1	NA	11	0.9779	1	18.5409	Viruses;Duplodnaviria;Heunggongvirae;Uroviricota;Caudoviricetes	dsDNA	Prokaryote	0	0	0	0	0	0	0	0	0	0	0	0	0	17.85849	0	0	0	0	0	0	0	0	0	0	0	0	0	0	0	0	0	0	0	0	0	0	0	0	0	0	0	0	0	0	0	0	0	0	0	0	0	0	0	0	13.313716	0	0	0	0	0	0	0	0	0	0	0	0	0	0	0	0	0	0	0	0	0	0	0	0	0	0.9453769	0	0	0	0	0	0	0	0	0	0	0	0	0	0	0	0	0	1.5747267	0	0	0	0	0	0	0	0	0	0	0	0	0	0	0	0	0	0	0	0	0	0	0	0	0	0	0	0
12474	PalsaPonds	PalsaPonds_k157_618858	31889	No	47	4	0	Low-quality	Genome-fragment	42.36	HMM-based (lower-bound)	1	NA	11	0.9681	3	16.5595	Viruses;Duplodnaviria;Heunggongvirae;Uroviricota;Caudoviricetes	dsDNA	Prokaryote	0	0	0	0	0	0	0	0	0	0	0	0	0	0	0	0	0	0	0	0	0	0	0	0	0	0	0	0	0	0	0	0	0	0	0	0	0	0	0	0	0	0	0	0	0	0	0	0	0	0	0	0	23.31047	0	0	0	0	0	0	0	0	0	0	0	0	0	0	0	0	0	0	0	0	0	0	0	0	0	0	0	0	0	0	0	0	0	0	0	0	0	0	0	0	0	0	0	0	0	0	0	0	0	0	0	0	0	0	0	0	0	0	0	0	0	0	0	0	0	0	0	0	0	0	0	0	0	0
12475	PalsaPonds	PalsaPonds_k157_618860	5460	No	6	2	0	Low-quality	Genome-fragment	12.92	AAI-based (medium-confidence)	1	NA	11	0.9728	1	4.9461	Viruses;Duplodnaviria;Heunggongvirae;Uroviricota;Caudoviricetes	dsDNA	Prokaryote	0	0	0	0	0	0	0	0	0	0	0	0	0	4.6812396	0	0	0	0	0	0	0	0	0	0	0	0	0	0	0	0	0	0	0	0	0	0	0	0	0	0	0	0	0	0	0	0	0	0	0	0	0	0	1.298407	0	7.012548	0	0	0	0	0	0	0	0	0	0	0	0	0	0	0	0	0	0	0	0	0	0	0	0	0	0	0	0	0	0	0	0	0	0	0	0	0	0	0	0	0	0	0	1.7319546	0	0	0	0	0	0	0	0	0	0	0	0	0	0	0	0	0	0	0	0	0	0	0	0	0	0	0	0
12476	PalsaPonds	PalsaPonds_k157_620550	16487	No	36	1	0	Low-quality	Genome-fragment	9.55	HMM-based (lower-bound)	1	NA	11	0.7274	0	1.5582	Viruses;Duplodnaviria;Heunggongvirae;Uroviricota;Caudoviricetes	dsDNA	Prokaryote	0	0	0	0	0	0	0	0	0	0	0	0	0	0	0	0	0	0	0	0	0	0	0	0	0	0	0	0	0	0	0	0	0	0	0	0	0	0	0	0	0	0	0	0	0	0	0	0	0	0	0	0	0	0	5.4452267	0	0	0	0	0	0	0	0	0	0	0	0	0	0	0	0	0	0	0	0	0	0	0	0	0	0	0	0	0	0	0	0	0	0	0	0	0	0	0	0	0	0	0	0	0	0	0	0	0	0	0	0	0	0	0	0	0	0	0	0	0	0	0	0	0	0	0	0	0	0	0	0
12477	PalsaPonds	PalsaPonds_k157_620622	5257	No	7	3	0	Low-quality	Genome-fragment	13.82	AAI-based (medium-confidence)	1	NA	11	0.9778	1	10.1173	Viruses;Duplodnaviria;Heunggongvirae;Uroviricota;Caudoviricetes	dsDNA	Prokaryote	0	0	0	0	0	0	0	0	0	0	0	0	0	0	0	0	0	0	0	0	0	0	0	0	0	0	0	0	0	0	0	0	0	0	0	0	0	0	0	0	0	0	0	0	0	0	0	0	0	0	0	0	0	0	1.8809077	0	0	0	0	0	0	0	0	0	0	0	0	0	0	0	0	0	0	0	0	0	0	0	0	0	4.0757613	0	0	0	0	0	0	0	0	0	0	0	0	0	0	0	0	0	0	0	0	0	0	0	0	0	0	0	0	0	0	0	0	0	0	0	0	0	0	0	0	0	0	0	0	0	0
12478	PalsaPonds	PalsaPonds_k157_620652	8324	No	8	1	1	Low-quality	Genome-fragment	8.85	HMM-based (lower-bound)	1	NA	11	0.9669	0	2.9441	Viruses;Duplodnaviria;Heunggongvirae;Uroviricota;Caudoviricetes	dsDNA	Prokaryote	0	0	0	0	0	0	0	0	0	0	0	0	0	5.574297	0	0	0	0	0	0	0	0	0	0	0	0	0	0	0	0	0	0	0	0	0	0	0	0	0	0	0	0	0	0	0	0	0	0	0	0	0	0	0	0	37.274384	0	0	0	0	0	0	0	0	0	0	0	0	0	0	0	0	0	0	0	0	0	0	0	0	0	1.4098992	0	0	0	0	0	0	0	0	0	0	0	0	0	0	0	0	0	8.224995	0	0	0	0	0	0	0	0	0	0	0	0	0	0	0.7614298	0	0	0	0	0	0	0	0	0	0	0	0	0
12479	PalsaPonds	PalsaPonds_k157_620958	6635	No	11	3	0	Low-quality	Genome-fragment	5.97	HMM-based (lower-bound)	1.01	NA	11	0.9518	0	6.1506	Viruses;Duplodnaviria;Heunggongvirae;Uroviricota;Caudoviricetes	dsDNA	Prokaryote	0	0	0	0	0	0	0	0	0	0	0	0	0	2.252075	0	0	0	0	0	0	0	0	0	0	0	0	0	0	0	0	0	0	0	0	0	0	0	0	0	0	0	0	0	0	0	0	0	0	0	0	0	0	0	0	3.4466565	0	0	0	0	0	0	0	0	0	0	0	0	0	0	0	0	0	0	0	0	0	0	0	0	0	0	0	0	0	0	0	0	0	0	0	0	0	0	0	0	0	0	0	3.9526675	0	0	0	0	0	0	0	0	0	0	0	0	0	0	0	0	0	0	0	0	0	0	0	0	0	0	0	0
12480	PalsaPonds	PalsaPonds_k157_62126	69994	No	56	9	1	Low-quality	Genome-fragment	22.82	AAI-based (medium-confidence)	1	NA	11	0.9159	3	34.287	Viruses;Duplodnaviria;Heunggongvirae;Uroviricota;Caudoviricetes	dsDNA	Prokaryote	0	0	0	0	0	0	0	0	0	0	0	0	0	0	0	0	0	0	0	0	0	0	0	0	0	0	0	0	0	0	0	0	0	0	0	0	0	0	0	0	0	0	0	0	0	0	0	0	0	0	0	0	0	0	1.8377323	0	0	0	0	0	0	0	0	0	0	0	0	0	0	0	0	0	0	0	0	0	0	0	0	0	0	0	0	0	0	0	0	0	0	0	0	0	0	0	0	0	0	0	3.956747	0	0	0	0	0	0	0	0	0	0	0	0	0	0	5.5338287	0	0	0	0	0	0	0	0	0	0	0	0	0
12481	PalsaPonds	PalsaPonds_k157_62144	7448	No	17	2	0	Low-quality	Genome-fragment	4.49	HMM-based (lower-bound)	1	NA	11	0.9695	0	3.9288	Viruses;Duplodnaviria;Heunggongvirae;Uroviricota;Caudoviricetes;Autographiviridae	dsDNA	Prokaryote	0	0	0	0	0	0	0	0	0	0	0	0	0	0	0	0	0	0	0	0	0	0	0	0	0	0	0	0	0	0	0	0	0	0	0	0	0	0	0	0	0	0	0	0	0	0	0	0	0	0	0	0	0	0	0	0	0	0	0	0	0	0	0	0	0	0	0	0	0	0	0	0	0	0	0	0	0	0	0	0	0	0	0	0	0	0	0	0	0	0	0	0	0	0	0	0	0	0	0	0	0	0	0	0	0	0	0	0	0	0	0	0	0	2.9475484	0	0	0	0	0	0	0	0	0	0	0	0	0
12482	PalsaPonds	PalsaPonds_k157_62173	6826	No	8	3	0	Low-quality	Genome-fragment	10.31	HMM-based (lower-bound)	1	NA	11	0.9802	3	6.1193	Viruses;Duplodnaviria;Heunggongvirae;Uroviricota;Caudoviricetes	dsDNA	Prokaryote	0	0	0	0	0	0	0	0	0	0	0	0	0	4.4933314	0	0	0	0	0	0	0	0	0	0	0	0	0	0	0	0	0	0	0	0	0	0	0	0	0	0	0	0	0	0	0	0	0	0	0	0	0	0	0	0	5.9601917	0	0	0	0	0	0	0	0	0	0	0	0	0	0	0	0	0	0	0	0	0	0	0	0	0	0	0	0	0	0	0	0	0	0	0	0	0	0	0	0	0	0	0	0	0	0	0	0	0	0	0	0	0	0	0	0	0	0	1.3383273	0	0	0	0	0	0	0	0	0	0	0	0	0
12483	PalsaPonds	PalsaPonds_k157_621747	9006	No	13	1	0	Low-quality	Genome-fragment	8.15	AAI-based (medium-confidence)	1	NA	11	0.9676	2	4.3267	Viruses;Duplodnaviria;Heunggongvirae;Uroviricota;Caudoviricetes	dsDNA	Prokaryote	0	0	0	0	0	0	0	71.72254	0	0	0	0	0	0	0	0	0	0	0	0	0	0	0	0	0	0	0	0	0	0	0	0	0	0	0	0	0	0	0	0	0	0	0	0	0	0	0	0	0	0	0	0	1.1172813	0	2.2974246	0	0	0	0	0	0	0	0	30.233126	0	0	0	0	0	0	0	0	0	0	0	0	0	0	0	0	2.9529676	0	0	0	0	0	0	0	0	0	0	0	0	0	0	0	0	0	4.7180862	0	0	0	0	0	0	0	0	0	0	0	0	0	0	3.2514906	0	0	0	0	0	0	0	0	0	0	0	0	0
12484	PalsaPonds	PalsaPonds_k157_621793	9026	No	10	4	0	Low-quality	Genome-fragment	14.45	AAI-based (high-confidence)	1	NA	11	0.9774	4	8.5731	Viruses;Duplodnaviria;Heunggongvirae;Uroviricota;Caudoviricetes	dsDNA	Prokaryote	0	0	0	0	0	0	0	0	0	0	0	0	0	0	0	0	0	0	0	0	0	0	0	0	0	0	0	0	0	0	0	0	0	0	0	0	0	0	0	0	0	0	0	0	0	0	0	0	0	0	0	0	1.9889146	0	1.6649582	0	0	0	0	0	0	0	0	0	0	0	0	0	0	0	0	0	0	0	0	0	0	0	0	0	1.44339	0	0	0	0	0	0	0	0	0	0	0	0	0	0	0	0	0	1.8858464	0	0	0	0	0	0	0	0	0	0	0	0	0	0	0.7688997	0	0	0	0	0	0	0	0	0	0	0	0	0
12485	PalsaPonds	PalsaPonds_k157_621886	19006	No	25	7	0	Low-quality	Genome-fragment	31.66	AAI-based (medium-confidence)	1.01	NA	11	0.9682	4	18.5984	Viruses;Duplodnaviria;Heunggongvirae;Uroviricota;Caudoviricetes	dsDNA	Prokaryote	0	0	0	0	0	0	0	0	0	0	0	0	0	0	0	0	0	0	0	0	0	0	0	0	0	0	0	0	0	0	0	0	0	0	0	0	0	0	0	0	0	0	0	0	0	0	0	0	0	0	0	0	0	0	5.5440197	0	0	0	0	0	0	0	0	0	0	0	0	0	0	0	0	0	0	0	0	0	0	0	0	0	0	0	0	0	0	0	0	0	0	0	0	0	0	0	0	0	0	0	10.305959	0	0	0	0	0	0	0	0	0	0	0	0	0	0	3.994321	0	0	0	0	0	0	0	0	0	0	0	0	0
12486	PalsaPonds	PalsaPonds_k157_621952	7780	No	17	1	0	Low-quality	Genome-fragment	2.05	HMM-based (lower-bound)	1	NA	11	0.9356	0	1.7183	Viruses;Duplodnaviria;Heunggongvirae;Uroviricota;Caudoviricetes	dsDNA	Prokaryote	0	0	0	0	0	0	0	0	0	0	0	0	0	0	0	0	0	0	0	0	0	0	0	0	0	0	0	0	0	0	0	0	0	0	0	0	0	0	0	0	0	0	0	0	0	0	0	0	0	0	0	0	5.4526305	0	5.4980855	0	0	0	0	0	0	0	0	0	0	0	0	0	0	0	0	0	0	0	0	0	0	0	0	0	1.5915192	0	0	0	0	0	0	0	0	0	0	0	0	0	0	0	0	0	2.4552794	0	0	0	0	0	0	0	0	0	0	0	0	0	0	0	0	0	0	0	0	0	0	0	0	0	0	0	0
12487	PalsaPonds	PalsaPonds_k157_623102	7141	No	5	3	0	Low-quality	Genome-fragment	10.68	HMM-based (lower-bound)	1	NA	11	0.9814	0	6.449	Viruses;Duplodnaviria;Heunggongvirae;Uroviricota;Caudoviricetes	dsDNA	Prokaryote	0	0	0	0	0	0	0	0	0	0	0	0	0	0	0	0	0	0	0	0	0	0	0	0	0	0	0	0	0	0	0	0	0	0	0	0	0	0	0	0	0	0	0	0	0	0	0	0	0	0	0	0	3.762882	0	0	0	0	0	0	0	0	0	0	0	0	0	0	0	0	0	0	0	0	0	0	0	0	0	0	0	0	0	0	0	0	0	0	0	0	0	0	0	0	0	0	0	0	0	1.0064304	0	0	0	0	0	0	0	0	0	0	0	0	0	0	1.8098507	0	0	0	0	0	0	0	0	0	0	0	0	0
12488	PalsaPonds	PalsaPonds_k157_623145	5154	No	17	2	0	Low-quality	Genome-fragment	3.24	HMM-based (lower-bound)	1	NA	11	0.9694	0	6.8506	Viruses;Duplodnaviria;Heunggongvirae;Uroviricota;Caudoviricetes	dsDNA	Prokaryote	0	0	0	0	0	0	0	0	0	0	0	0	0	13.961974	0	0	0	0	0	0	0	0	0	0	0	0	0	0	0	0	0	0	0	0	0	0	0	0	0	0	0	0	0	0	0	0	0	0	0	0	0	0	17.548655	0	15.812807	0	0	0	0	0	0	0	0	0	0	0	0	0	0	0	0	0	0	0	0	0	0	0	0	0	25.653557	0	0	0	0	0	0	0	0	0	0	0	0	0	0	0	0	0	11.326729	0	0	0	0	0	0	0	0	0	0	0	0	0	0	8.106746	0	0	0	0	0	0	0	0	0	0	0	0	0
12489	PalsaPonds	PalsaPonds_k157_623232	8096	No	13	1	0	Low-quality	Genome-fragment	17.01	HMM-based (lower-bound)	1	NA	11	0.9717	0	3.4193	Viruses;Duplodnaviria;Heunggongvirae;Uroviricota;Caudoviricetes	dsDNA	Prokaryote	0	0	0	0	0	0	0	0	0	0	0	0	0	0	0	0	0	0	0	0	0	0	0	0	0	0	0	0	0	0	0	0	0	0	0	0	0	0	0	0	0	0	0	0	0	0	0	0	0	0	0	0	4.0534344	0	2.4157693	0	0	0	0	0	0	0	0	0	0	0	0	0	0	0	0	0	0	0	0	0	0	0	0	0	2.9923036	0	0	0	0	0	0	0	0	0	0	0	0	0	0	0	0	0	5.014796	0	0	0	0	0	0	0	0	0	0	0	0	0	0	0.91845465	0	0	0	0	0	0	0	0	0	0	0	0	0
12490	PalsaPonds	PalsaPonds_k157_623431	9421	No	30	2	0	Low-quality	Genome-fragment	12.13	HMM-based (lower-bound)	1.02	NA	11	0.9034	0	5.0797	Viruses;Duplodnaviria;Heunggongvirae;Uroviricota;Caudoviricetes	dsDNA	Prokaryote	0	0	0	0	0	0	0	0	0	0	0	0	0	4.0904326	0	0	0	0	0	0	0	0	0	0	0	0	0	0	0	0	0	0	0	0	0	0	0	0	0	0	0	0	0	0	0	0	0	0	0	0	0	0	2.051169	0	4.813194	0	0	0	0	0	0	0	0	0	0	0	0	0	0	0	0	0	0	0	0	0	0	0	0	0	8.468663	0	0	0	0	0	0	0	0	0	0	0	0	0	0	0	0	0	2.562947	0	0	0	0	0	0	0	0	0	0	0	0	0	0	0.49987748	0	0	0	0	0	0	0	0	0	0	0	0	0
12491	PalsaPonds	PalsaPonds_k157_62363	7066	No	11	2	0	Low-quality	Genome-fragment	6.96	AAI-based (high-confidence)	1	NA	11	0.9806	2	6.0907	Viruses;Duplodnaviria;Heunggongvirae;Uroviricota;Caudoviricetes	dsDNA	Prokaryote	0	0	0	0	0	0	0	0	0	0	0	0	0	0	0	0	0	0	0	0	0	0	0	0	0	0	0	0	0	0	0	0	0	0	0	0	0	0	0	0	0	0	0	0	0	0	0	0	0	0	0	0	0	0	0.82605845	0	0	0	0	0	0	0	0	0	0	0	0	0	0	0	0	0	0	0	0	0	0	0	0	0	0	0	0	0	0	0	0	0	0	0	0	0	0	0	0	0	0	0	1.8914728	0	0	0	0	0	0	0	0	0	0	0	0	0	0	1.2878593	0	0	0	0	0	0	0	0	0	0	0	0	0
12492	PalsaPonds	PalsaPonds_k157_623765	17693	No	21	9	0	Low-quality	Genome-fragment	6.9	AAI-based (medium-confidence)	1.02	NA	11	0.9814	0	13.2314	Viruses;Duplodnaviria;Heunggongvirae;Uroviricota;Caudoviricetes	dsDNA	Prokaryote	0	0	0	0	0	0	0	0	0	0	0	0	0	0	0	0	0	0	0	0	0	0	0	0	0	0	0	0	0	0	0	0	0	0	0	0	0	0	0	0	0	0	0	0	0	0	0	0	0	0	0	0	1.7901527	0	0.699192	0	0	0	0	0	0	0	0	0	0	0	0	0	0	0	0	0	0	0	0	0	0	0	0	0	0	0	0	0	0	0	0	0	0	0	0	0	0	0	0	0	0	0	19.419271	0	0	0	0	0	0	0	0	0	0	0	0	0	0	1.0706837	0	0	0	0	0	0	0	0	0	0	0	0	0
12493	PalsaPonds	PalsaPonds_k157_624294	5745	No	6	2	0	Low-quality	Genome-fragment	15.45	AAI-based (medium-confidence)	1	NA	11	0.9668	1	3.3933	Viruses;Duplodnaviria;Heunggongvirae;Uroviricota;Caudoviricetes	dsDNA	Prokaryote	0	0	0	0	0	0	0	0	0	0	0	0	0	0	0	0	0	0	0	0	0	0	0	0	0	0	0	0	0	0	0	0	0	0	0	0	0	0	0	0	0	0	0	0	0	0	0	0	0	0	0	0	0	0	1.3647782	0	0	0	0	0	0	0	0	0	0	0	0	0	0	0	0	0	0	0	0	0	0	0	0	0	2.6050642	0	0	0	0	0	0	0	0	0	0	0	0	0	0	0	0	0	4.8064227	0	0	0	0	0	0	0	0	0	0	0	0	0	0	0.5793576	0	0	0	0	0	0	0	0	0	0	0	0	0
12494	PalsaPonds	PalsaPonds_k157_624363	5778	No	10	2	0	Low-quality	Genome-fragment	2.92	HMM-based (lower-bound)	1	NA	11	0.9781	1	6.6664	Viruses;Duplodnaviria;Heunggongvirae;Uroviricota;Caudoviricetes	dsDNA	Prokaryote	0	0	0	0	0	0	0	0	0	0	0	0	0	0	0	0	0	0	0	0	0	0	0	0	0	0	0	0	0	0	0	0	0	0	0	0	0	0	0	0	0	0	0	0	0	0	0	0	0	27.005804	0	19.43555	2.3153684	0	0	0	0	0	0	0	0	0	0	0	0	0	0	0	0	0	0	0	0	0	0	13.793423	0	0	0	0	0.8385493	0	0	0	0	0	0	0	0	0	0	0	0	0	0	0	0	0	0.9165151	0	0	0	0	0	0	14.378339	0	0	0	0	0	0	0	0	0	0	0	0	0	0	0	0	0	0	0	0	0
12495	PalsaPonds	PalsaPonds_k157_624500	5810	No	10	2	0	Low-quality	Genome-fragment	1.35	AAI-based (high-confidence)	1.02	NA	11	0.9722	2	8.1198	Viruses;Duplodnaviria;Heunggongvirae;Uroviricota;Caudoviricetes	dsDNA	Prokaryote	0	0	0	0	0	0	0	0	0	0	0	0	0	17.393908	0	0	0	0	0	0	0	0	0	0	0	0	0	0	0	0	0	0	0	0	0	0	0	0	0	0	0	0	0	0	0	0	0	0	0	0	0	0	0	0	3.7936215	0	0	0	0	0	0	0	0	0	0	0	0	0	0	0	0	0	0	0	0	0	0	0	0	0	0	0	0	0	0	0	0	0	0	0	0	0	0	0	0	0	0	0	0	0	0	0	0	0	0	0	0	0	0	0	0	0	0	0	0	0	0	0	0	0	0	0	0	0	0	0	0
12496	PalsaPonds	PalsaPonds_k157_624736	8521	No	6	2	0	Low-quality	Genome-fragment	4.18	HMM-based (lower-bound)	1	NA	11	0.94	0	4.3932	Viruses;Duplodnaviria;Heunggongvirae;Uroviricota;Caudoviricetes	dsDNA	Prokaryote	0	0	0	0	0	0	0	0	0	0	0	0	0	0	0	0	0	0	0	0	0	0	0	0	0	0	0	0	0	0	0	0	0	0	0	0	0	0	0	0	0	0	0	0	0	0	0	0	0	0	0	0	0	0	1.2115389	0	0	0	0	0	0	0	0	0	0	0	0	0	0	0	0	0	0	0	0	0	0	0	0	0	1.5289329	0	0	0	0	0	0	0	0	0	0	0	0	0	0	0	0	0	9.085434	0	0	0	0	0	0	0	0	0	0	0	0	0	0	0	0	0	0	0	0	0	0	0	0	0	0	0	0
12497	PalsaPonds	PalsaPonds_k157_624887	6162	No	4	1	0	Low-quality	Genome-fragment	2.86	AAI-based (medium-confidence)	1	NA	11	0.9647	0	3.2231	Viruses;Bicaudaviridae	dsDNA	Prokaryote	0	0	0	0	0	0	0	0	0	0	0	0	0	7.01958	0	0	0	0	0	0	0	0	0	0	0	0	0	0	0	0	0	0	0	0	0	0	0	0	0	0	0	0	0	0	0	0	0	0	0	0	0	0	4.7503986	0	7.104344	0	0	0	0	0	0	0	0	0	0	0	0	0	0	0	0	0	0	0	0	0	0	0	0	0	5.905935	0	0	0	0	0	0	0	0	0	0	0	0	0	0	0	0	0	9.054395	0	0	0	0	0	0	0	0	0	0	0	0	0	0	1.327392	0	0	0	0	0	0	0	0	0	0	0	0	0
12498	PalsaPonds	PalsaPonds_k157_625149	5434	No	8	2	0	Low-quality	Genome-fragment	1.66	AAI-based (medium-confidence)	1	NA	11	0.8475	2	8.4193	Viruses;Duplodnaviria;Heunggongvirae;Uroviricota;Caudoviricetes	dsDNA	Prokaryote	0	0	0	0	0	0	0	0	0	0	0	0	0	0	0	0	0	0	0	0	0	0	0	0	0	0	0	0	0	0	0	0	0	0	0	0	0	0	0	0	0	0	0	0	0	0	0	0	0	0	0	0	0	0	4.064133	0	0	0	0	0	0	0	0	0	0	0	0	0	0	0	0	0	0	0	0	0	0	0	0	0	0	0	0	0	0	0	0	0	0	0	0	0	0	0	0	0	0	0	3.6429057	0	0	0	0	0	0	0	0	0	0	0	0	0	0	0	0	0	0	0	0	0	0	0	0	0	0	0	0
12499	PalsaPonds	PalsaPonds_k157_625174	13821	No	30	3	1	Low-quality	Genome-fragment	22.86	AAI-based (medium-confidence)	1	NA	11	0.9689	0	6.8594	Viruses;Duplodnaviria;Heunggongvirae;Uroviricota;Caudoviricetes	dsDNA	Prokaryote	0	0	0	2.6892068	0	0	0	0	0	0	0	0	0	3.1011815	0	0	0	0	0	0	0	0	0	0	0	0	0	0	0	0	0	0	0	0	0	0	0	0	0	0	0	0	0	0	0	0	0	0	0	0	0	0	4.252413	0	2.8554091	0	0	0	0	0	0	0	0	0	0	0	0	0	0	0	0	0	0	0	0	0	2.5241363	0	0	5.9579086	5.538903	0	0	0	0	0	0	0	2.2227793	0	5.7077518	0	0	0	0	0	0	0	2.8736837	0	0	10.43041	0	0	0	0	0	0	0	0	0	0	0	0.8838703	0	0	0	0	0	0	0	0	0	18.8305	0	0	0
12500	PalsaPonds	PalsaPonds_k157_625562	8957	No	7	2	0	Low-quality	Genome-fragment	14.85	AAI-based (medium-confidence)	1	NA	11	0.9784	3	9.6797	Viruses;Duplodnaviria;Heunggongvirae;Uroviricota;Caudoviricetes	dsDNA	Prokaryote	0	0	0	0	0	0	0	0	0	0	0	0	0	7.682731	0	0	0	0	0	0	0	0	0	0	0	0	0	0	0	0	0	0	0	0	0	0	0	0	0	0	0	0	0	0	0	0	0	0	0	0	0	0	4.391447	0	5.3494573	0	0	0	0	0	0	0	0	0	0	0	0	0	0	0	0	0	0	0	0	0	0	0	0	0	11.191306	0	0	0	0	0	0	0	0	0	0	0	0	0	0	0	0	0	13.014043	0	0	0	0	0	0	0	0	0	0	0	0	0	0	4.613358	0	0	0	0	0	0	0	0	0	0	0	0	0
12501	PalsaPonds	PalsaPonds_k157_625704	15716	No	16	5	0	Low-quality	Genome-fragment	6.48	HMM-based (lower-bound)	1	NA	11	0.9305	2	10.0976	Viruses;Duplodnaviria;Heunggongvirae;Uroviricota;Caudoviricetes	dsDNA	Prokaryote	0	0	0	0	0	0	0	0	0	0	0	0	0	2.8273304	0	0	0	0	0	0	0	0	0	0	0	0	0	0	0	0	0	0	0	0	0	0	0	0	0	0	0	0	0	0	0	0	0	0	0	0	0	0	3.4049883	0	0.9395876	0	0	0	0	0	0	0	0	0	0	0	0	0	0	0	0	0	0	0	0	0	0	0	0	0	3.350121	0	0	0	0	0	0	0	0	0	0	0	0	0	0	0	0	0	3.076743	0	0	0	0	0	0	0	0	0	0	0	0	0	0	6.3039765	0	0	0	0	0	0	0	0	0	0	0	0	0
12502	PalsaPonds	PalsaPonds_k157_62612	6549	No	14	2	0	Low-quality	Genome-fragment	11.96	AAI-based (high-confidence)	1	NA	11	0.9567	1	8.6881	Viruses;Duplodnaviria;Heunggongvirae;Uroviricota;Caudoviricetes	dsDNA	Prokaryote	0	0	0	0	0	0	0	0	0	0	0	0	0	0	0	0	0	0	0	0	0	0	0	0	0	0	0	0	0	0	0	0	0	0	0	0	0	0	0	0	0	0	0	0	0	0	0	0	0	0	0	0	0	0	1.6960741	0	0	0	0	0	0	0	0	0	0	0	0	0	0	0	0	0	0	0	0	0	0	0	0	0	4.7842255	0	0	0	0	0	0	0	0	0	0	0	0	0	0	0	0	0	1.6461107	0	0	0	0	0	0	0	0	0	0	0	0	0	0	0	0	0	0	0	0	0	0	0	0	0	0	0	0
12503	PalsaPonds	PalsaPonds_k157_626443	7667	No	11	5	0	Low-quality	Genome-fragment	9.99	HMM-based (lower-bound)	1.01	NA	11	0.9812	1	8.1058	Viruses;Duplodnaviria;Heunggongvirae;Uroviricota;Caudoviricetes	dsDNA	Prokaryote	0	0	0	0	0	0	0	0	0	0	0	0	0	7.8470445	0	0	0	0	0	0	0	0	0	0	0	0	0	0	0	0	0	0	0	0	0	0	0	0	0	0	0	0	0	0	0	0	0	0	0	0	0	0	1.3273221	0	6.493822	0	0	0	0	0	0	0	0	0	0	0	0	0	0	0	0	0	0	0	0	0	0	0	0	0	0	0	0	0	0	0	0	0	0	0	0	0	0	0	0	0	0	0	4.07844	0	0	0	0	0	0	0	0	0	0	0	0	0	0	11.984524	0	0	0	0	0	0	0	0	0	0	0	0	0
12504	PalsaPonds	PalsaPonds_k157_626931	19289	No	19	6	1	Low-quality	Genome-fragment	20.55	AAI-based (medium-confidence)	1	NA	11	0.9731	1	7.3996	Viruses;Duplodnaviria;Heunggongvirae;Uroviricota;Caudoviricetes	dsDNA	Prokaryote	0	0	0	0	0	0	0	0	0	0	0	0	0	0	0	0	0	0	0	0	0	0	0	0	0	0	0	0	0	0	0	0	0	0	0	0	0	0	0	0	0	0	0	0	0	0	0	0	0	0	0	0	0	0	2.2175906	0	0	0	0	0	0	0	0	0	0	0	0	0	0	0	0	0	0	0	0	0	0	0	0	0	0	0	0	0	0	0	0	0	0	0	0	0	0	0	0	0	0	0	7.4812465	0	0	0	0	0	0	0	0	0	0	0	0	0	0	1.2207335	0	0	0	0	0	0	0	0	0	0	0	0	0
12505	PalsaPonds	PalsaPonds_k157_627038	10020	No	13	4	3	Low-quality	Genome-fragment	4.82	AAI-based (medium-confidence)	1	NA	11	0.9789	0	7.3793	Viruses;Duplodnaviria;Heunggongvirae;Uroviricota;Caudoviricetes	dsDNA	Prokaryote	0	0	0	0	0	0	0	0	0	0	0	0	0	24.566698	0	0	0	0	0	0	0	0	0	0	0	0	0	0	0	0	0	0	0	0	0	0	0	0	0	0	0	0	0	0	0	0	0	0	0	0	0	0	0	0	0.9216112	0	0	0	0	0	0	0	0	0	0	0	0	0	0	0	0	0	0	0	0	0	0	0	0	0	0	0	0	0	0	0	0	0	0	0	0	0	0	0	0	0	0	0	0	0	0	0	0	0	0	0	0	0	0	0	0	0	0	0	0	0	0	0	0	0	0	0	0	0	0	0	0
12506	PalsaPonds	PalsaPonds_k157_627102	5190	No	6	3	0	Low-quality	Genome-fragment	12.76	AAI-based (high-confidence)	1	NA	11	0.9778	2	5.1548	Viruses;Duplodnaviria;Heunggongvirae;Uroviricota;Caudoviricetes	dsDNA	Prokaryote	0	0	0	0	0	0	0	0	0	0	0	0	0	0	0	0	0	0	0	0	0	0	0	0	0	0	0	0	0	0	0	0	0	0	0	0	0	0	0	0	0	0	0	0	0	0	0	0	0	0	0	0	1.1456388	0	1.477151	0	0	0	0	0	0	0	0	0	0	0	0	0	0	0	0	0	0	0	0	0	0	0	0	0	0	0	0	0	0	0	0	0	0	0	0	0	0	0	0	0	0	0	9.098135	0	0	0	0	0	0	0	0	0	0	0	0	0	0	23.701256	0	0	0	0	0	0	0	0	0	0	0	0	0
12507	PalsaPonds	PalsaPonds_k157_627613	14596	No	9	4	0	Low-quality	Genome-fragment	4.95	AAI-based (medium-confidence)	1	NA	11	0.9474	3	11.6489	Viruses;Duplodnaviria;Heunggongvirae;Uroviricota;Caudoviricetes	dsDNA	Prokaryote	0	0	0	0	0	0	0	0	0	0	0	0	0	0	0	0	0	0	0	0	0	0	0	0	0	0	0	0	0	0	0	0	0	0	0	0	0	0	0	0	0	0	0	0	0	0	0	0	0	0	0	0	6.6039762	0	1.7338912	0	0	0	0	0	0	0	0	0	0	0	0	0	0	0	0	0	0	0	0	0	0	0	0	0	3.6145635	0	0	0	0	0	0	0	0	0	0	0	0	0	0	0	0	0	3.7188375	0	0	0	0	0	0	0	0	0	0	0	0	0	0	0	0	0	0	0	0	0	0	0	0	0	0	0	0
12508	PalsaPonds	PalsaPonds_k157_627860	8538	No	13	4	0	Low-quality	Genome-fragment	10.24	HMM-based (lower-bound)	1	NA	11	0.9527	1	11.6291	Viruses;Duplodnaviria;Heunggongvirae;Uroviricota;Caudoviricetes	dsDNA	Prokaryote	0	0	0	0	0	0	0	0	0	0	0	0	0	0	0	0	0	0	0	0	0	0	0	0	0	0	0	0	0	0	0	0	0	0	0	0	0	0	0	0	0	0	0	0	0	0	0	0	0	0	0	0	0	0	3.907979	0	0	0	0	0	0	0	0	0	0	0	0	0	0	0	0	0	0	0	0	0	0	0	0	0	0	0	0	0	0	0	0	0	0	0	0	0	0	0	0	0	0	0	3.4334815	0	0	0	0	0	0	0	0	0	0	0	0	0	0	0	0	0	0	0	0	0	0	0	0	0	0	0	0
12509	PalsaPonds	PalsaPonds_k157_628663	6534	No	5	1	0	Low-quality	Genome-fragment	4.22	HMM-based (lower-bound)	1	NA	11	0.7113	0	0	Unclassified	Unknown	Unknown	0	0	0	0	0	0	0	0	0	0	0	0	0	5.5968537	0	0	0	0	0	0	0	0	0	0	0	0	0	0	0	0	0	0	0	0	0	0	0	0	0	0	0	0	0	0	0	0	0	0	0	0	0	0	4.3924456	0	1.1933106	0	0	0	0	0	0	0	0	0	0	0	0	0	0	0	0	0	0	0	0	0	0	0	0	0	1.8291001	0	0	0	0	0	0	0	0	0	0	0	0	0	0	0	0	0	0.5017208	0	0	0	0	0	0	0	0	0	0	0	0	0	0	0.325148	0	0	0	0	0	0	0	0	0	0	0	0	0
12510	PalsaPonds	PalsaPonds_k157_62915	10463	No	8	3	0	Low-quality	Genome-fragment	16.56	AAI-based (medium-confidence)	1	NA	11	0.9811	3	10.3882	Viruses;Duplodnaviria;Heunggongvirae;Uroviricota;Caudoviricetes	dsDNA	Prokaryote	0	0	0	0	0	0	0	0	0	0	0	0	0	11.011628	0	0	0	0	0	0	0	0	0	0	0	0	0	0	0	0	0	0	0	0	0	0	0	0	0	0	0	0	0	0	0	0	0	0	0	0	0	0	1.0163388	0	13.471994	0	0	0	0	0	0	0	0	0	0	0	0	0	0	0	0	0	0	0	0	0	0	0	0	0	0	0	0	0	0	0	0	0	0	0	0	0	0	0	0	0	0	0	0	0	0	0	0	0	0	0	0	0	0	0	0	0	0	0	0	0	0	0	0	0	0	0	0	0	0	0	0
12511	PalsaPonds	PalsaPonds_k157_629241	10231	No	19	2	1	Low-quality	Genome-fragment	2.87	HMM-based (lower-bound)	1	NA	11	0.7611	0	2.5029	Unclassified	Unknown	Unknown	0	0	0	0	0	0	0	0	0	0	0	0	0	51.77137	0	0	0	0	0	0	0	0	0	0	0	0	0	0	0	0	0	0	0	0	0	0	0	0	0	0	0	0	0	0	0	0	0	0	0	0	0	0	0	0	39.876377	0	0	0	0	0	0	0	0	0	0	0	0	0	0	0	0	0	0	0	0	0	0	0	0	0	2.4625862	0	0	0	0	0	0	0	0	0	0	0	0	0	0	0	0	0	0	0	0	0	0	0	0	0	0	0	0	0	0	0	0	0	0	0	0	0	0	0	0	0	0	0	0	0	0
12512	PalsaPonds	PalsaPonds_k157_629388_340_18961	18622	Yes	23	9	0	Low-quality	Genome-fragment	8.11	AAI-based (medium-confidence)	1	340-18961	11	0.9656	0	8.1151	Viruses;Duplodnaviria;Heunggongvirae;Uroviricota;Caudoviricetes	dsDNA	Prokaryote	0	0	0	0	0	0	0	0	0	0	0	0	0	0	0	0	0	0	0	0	0	0	0	0	0	0	0	0	0	0	0	0	0	0	0	0	0	0	0	0	0	0	0	0	0	0	0	0	0	0	0	0	1.4061153	0	1.506396	0	0	0	0	0	0	0	0	0	0	0	0	0	0	0	0	0	0	0	0	0	0	0	0	0	8.071472	0	0	0	0	0	0	0	0	0	0	0	0	0	0	0	0	0	1.3067691	0	0	0	0	0	0	0	0	0	0	0	0	0	0	0.89177525	0	0	0	0	0	0	0	0	0	0	0	0	0
12513	PalsaPonds	PalsaPonds_k157_629405	5339	No	7	1	0	Low-quality	Genome-fragment	4.75	HMM-based (lower-bound)	1	NA	11	0.9183	1	1.6291	Viruses;Duplodnaviria;Heunggongvirae;Uroviricota;Caudoviricetes	dsDNA	Prokaryote	0	0	0	0	0	0	0	0	0	0	0	0	0	0	0	0	0	0	0	0	0	0	0	0	0	0	0	0	0	0	0	0	0	0	0	0	0	0	0	0	0	0	0	0	0	0	0	0	0	0	0	0	0	0	1.7214806	0	0	0	0	0	0	0	0	0	0	0	0	0	0	0	0	0	0	0	0	0	0	0	0	0	0	0	0	0	0	0	0	0	0	0	0	0	0	0	0	0	0	0	0.75571483	0	0	0	0	0	0	0	0	0	0	0	0	0	0	1.3264136	0	0	0	0	0	0	0	0	0	0	0	0	0
12514	PalsaPonds	PalsaPonds_k157_629432	83734	No	122	22	4	Low-quality	Genome-fragment	48.49	HMM-based (lower-bound)	1	NA	11	0.9444	2	57.8658	Viruses;Duplodnaviria;Heunggongvirae;Uroviricota;Caudoviricetes	dsDNA	Prokaryote	0	0	0	0	0	0	0	0	0	0	0	0	0	0	0	0	0	0	0	0	0	0	0	0	0	0	0	0	0	0	0	0	0	0	0	0	0	0	0	0	0	0	0	0	0	0	0	0	0	0	0	0	0	0	0	0	0	0	0	0	0	0	0	0	0	0	0	0	0	0	0	0	0	0	0	0	0	0	0	0	0	0	0	0	0	0	0	0	0	0	0	0	0	0	0	0	0	0	1.9635575	0	0	0	0	0	0	0	0	0	0	0	0	0	0	5.332816	0	0	0	0	0	0	0	0	0	0	0	0	0
12515	PalsaPonds	PalsaPonds_k157_630046	6274	No	5	2	0	Low-quality	Genome-fragment	1.75	AAI-based (medium-confidence)	1	NA	11	0.8464	0	6.8731	Viruses;Duplodnaviria;Heunggongvirae;Uroviricota;Caudoviricetes	dsDNA	Prokaryote	0	0	0	0	0	0	0	0	0	0	0	0	0	0	0	0	0	0	0	0	0	0	0	0	0	0	0	0	0	0	0	0	0	0	0	0	0	0	0	0	0	0	0	0	0	0	0	0	0	0	0	0	0	0	1.1455631	0	0	0	0	0	0	0	0	0	0	0	0	0	0	0	0	0	0	0	0	0	0	0	0	0	0	0	0	0	0	0	0	0	0	0	0	0	0	0	0	0	0	0	2.9140124	0	0	0	0	0	0	0	0	0	0	0	0	0	0	0	0	0	0	0	0	0	0	0	0	0	0	0	0
12516	PalsaPonds	PalsaPonds_k157_630072	8567	No	11	3	0	Low-quality	Genome-fragment	2.82	HMM-based (lower-bound)	1.02	NA	11	0.9639	2	14.9521	Viruses;Duplodnaviria;Heunggongvirae;Uroviricota;Caudoviricetes	dsDNA	Prokaryote	0	0	0	0	0	0	0	0	0	0	0	0	0	3.029391	0	0	0	0	0	0	0	0	0	0	0	0	0	0	0	0	0	0	0	0	0	0	0	0	0	0	0	0	0	0	0	0	0	0	0	0	0	0	12.212487	0	1.9778823	0	0	0	0	0	0	0	0	0	0	0	0	0	0	0	0	0	0	0	0	0	0	0	0	0	1.6338352	0	0	0	0	0	0	0	0	0	0	0	0	0	0	0	0	0	0	0	0	0	0	0	0	0	0	0	0	0	0	0	0	0.5869059	0	0	0	0	0	0	0	0	0	0	0	0	0
12517	PalsaPonds	PalsaPonds_k157_630183	11409	No	10	8	0	Low-quality	Genome-fragment	1.72	AAI-based (medium-confidence)	1	NA	11	0.9733	4	10.7006	Viruses;Varidnaviria;Bamfordvirae;Nucleocytoviricota;Megaviricetes	dsDNA	Eukaryote	0	0	0	0	0	0	0	0	0	0	0	0	0	0	0	0	0	0	0	0	0	0	0	0	0	0	0	0	0	0	0	0	0	0	0	0	0	0	0	0	0	0	0	0	0	0	0	0	0	0	0	0	0	0	0	0	0	0	0	0	0	0	0	0	0	0	0	0	0	0	0	0	0	0	0	0	0	0	0	0	0	0	0	0	0	0	0	0	0	0	0	0	0	0	0	0	0	0	0	0	0	0	0	0	0	0	0	0	0	0	0	0	0	3.3487504	0	0	0	0	0	0	0	0	0	0	0	0	0
12518	PalsaPonds	PalsaPonds_k157_630499	14788	No	24	5	0	Low-quality	Genome-fragment	5.32	HMM-based (lower-bound)	1	NA	11	0.9402	1	12.662	Viruses;Duplodnaviria;Heunggongvirae;Uroviricota;Caudoviricetes	dsDNA	Prokaryote	0	0	0	0	0	0	0	0	0	0	0	0	0	0	0	0	0	0	0	0	0	0	0	0	0	0	0	0	0	0	0	0	0	0	0	0	0	0	0	0	0	0	0	0	0	0	0	0	0	0	0	0	2.7526586	0	0.7894142	0	0	0	0	0	0	0	0	0	0	0	0	0	0	0	0	0	0	0	0	0	0	0	0	0	3.239994	0	0	0	0	0	0	0	0	0	0	0	0	0	0	0	0	0	6.4117455	0	0	0	0	0	0	0	0	0	0	0	0	0	0	1.8915881	0	0	0	0	0	0	0	0	0	0	0	0	0
12519	PalsaPonds	PalsaPonds_k157_630508	9543	No	16	1	1	Low-quality	Genome-fragment	5.07	HMM-based (lower-bound)	1	NA	11	0.9669	2	6.6617	Viruses;Duplodnaviria;Heunggongvirae;Uroviricota;Caudoviricetes	dsDNA	Prokaryote	0	0	0	0	0	0	0	0	0	0	0	0	0	28.720238	0	0	0	0	0	0	0	0	0	0	0	0	0	0	0	0	0	0	0	0	0	0	0	0	31.311043	0	0	0	0	0	0	0	0	0	0	0	0	0	6.518171	0	3.9163542	0	0	0	0	0	0	0	0	0	0	0	0	0	0	0	0	0	0	0	0	0	0	0	0	0	29.176771	0	0	0	0	0	0	0	0	0	0	0	0	0	0	0	0	0	1.5920988	0	0	0	0	0	0	0	0	0	0	0	0	0	0	2.9831839	0	0	0	0	0	0	0	0	0	0	0	0	0
12520	PalsaPonds	PalsaPonds_k157_630509	14334	No	16	4	0	Low-quality	Genome-fragment	5.28	HMM-based (lower-bound)	1	NA	11	0.9553	1	8.1181	Viruses;Duplodnaviria;Heunggongvirae;Uroviricota;Caudoviricetes	dsDNA	Prokaryote	0	0	0	0	0	0	0	0	0	0	0	0	0	93.82075	0	0	0	0	0	0	0	0	0	0	0	0	0	0	0	0	0	0	0	0	0	0	0	0	0	0	0	0	0	0	0	0	0	0	0	0	0	0	0	0	44.349277	0	0	0	0	0	0	0	0	0	0	0	0	0	0	0	0	0	0	0	0	0	0	0	0	0	0	0	0	0	0	0	0	0	0	0	0	0	0	0	0	0	0	0	0	0	0	0	0	0	0	0	0	0	0	0	0	0	0	0	0	0	0	0	0	0	0	0	0	0	0	0	0
12521	PalsaPonds	PalsaPonds_k157_630766	13227	No	21	7	0	Low-quality	Genome-fragment	14.4	HMM-based (lower-bound)	1	NA	11	0.9798	4	12.199	Viruses;Duplodnaviria;Heunggongvirae;Uroviricota;Caudoviricetes	dsDNA	Prokaryote	0	0	0	0	0	0	0	0	0	0	0	0	0	14.061769	0	0	0	0	0	0	0	0	0	0	0	0	0	0	0	0	0	0	0	0	0	0	0	0	0	0	0	0	0	0	0	0	0	0	0	0	0	0	4.9015503	0	23.938278	0	0	0	0	0	0	0	0	0	0	0	0	0	0	0	0	0	0	0	0	0	0	0	0	0	7.2691526	0	0	0	0	0	0	0	0	0	0	0	0	0	0	0	0	0	13.836414	0	0	0	0	0	0	0	0	0	0	0	0	0	0	0.9503332	0	0	0	0	0	0	0	0	0	0	0	0	0
12522	PalsaPonds	PalsaPonds_k157_631340	7550	No	14	2	0	Low-quality	Genome-fragment	4.21	HMM-based (lower-bound)	1	NA	11	0.9767	2	8.3715	Viruses;Duplodnaviria;Heunggongvirae;Uroviricota;Caudoviricetes;Straboviridae	dsDNA	Prokaryote	0	0	0	0	0	0	0	0	0	0	0	0	0	0	0	0	0	0	0	0	0	0	0	0	0	0	0	0	0	0	0	0	0	0	0	0	0	0	0	0	0	0	0	0	0	0	0	0	0	0	0	0	3.3621557	0	0	0	0	0	0	0	0	0	0	0	0	0	0	0	0	0	0	0	0	0	0	0	0	0	0	0	0.8271317	0	0	0	0	0	0	0	0	0	0	0	0	0	0	0	0	0	6.179064	0	0	0	0	0	0	0	0	0	0	0	0	0	0	1.7071172	0	0	0	0	0	0	0	0	0	0	0	0	0
12523	PalsaPonds	PalsaPonds_k157_631821	20524	No	24	16	0	Low-quality	Genome-fragment	47.08	AAI-based (medium-confidence)	1	NA	11	0.9815	5	29.1876	Viruses;Duplodnaviria;Heunggongvirae;Uroviricota;Caudoviricetes	dsDNA	Prokaryote	0	0	0	0	0	0	0	0	0	0	0	0	0	0	0	0	0	0	0	0	0	0	0	0	0	0	0	0	0	0	0	0	0	0	0	0	0	0	0	0	0	0	0	0	0	0	0	0	0	0	0	0	2.952743	0	2.4619296	0	0	0	0	0	0	0	0	0	0	0	0	0	0	0	0	0	0	0	0	0	0	0	0	0	3.2840214	0	0	0	0	0	0	0	0	0	0	0	0	0	0	0	0	0	5.6764636	0	0	0	0	0	0	0	0	0	0	0	0	0	0	0.5089428	0	0	0	0	0	0	0	0	0	0	0	0	0
12524	PalsaPonds	PalsaPonds_k157_632124	5055	No	10	1	0	Low-quality	Genome-fragment	7.45	HMM-based (lower-bound)	1	NA	11	0.9737	0	4.5206	Viruses;Duplodnaviria;Heunggongvirae;Uroviricota;Caudoviricetes;Herelleviridae	dsDNA	Prokaryote	0	0	0	0	0	0	0	0	0	0	0	0	0	0	0	0	0	0	0	0	0	0	0	0	0	0	0	0	0	0	0	0	0	0	0	0	0	0	0	0	0	0	0	0	0	0	0	0	0	0	0	0	0.7916964	0	6.65236	0	0	0	0	0	0	0	0	0	0	0	0	0	0	0	0	0	0	0	0	0	0	0	0	0	0	0	0	0	0	0	0	0	0	0	0	0	0	0	0	0	0	0	8.168796	0	0	0	0	0	0	0	0	0	0	0	0	0	0	0	0	0	0	0	0	0	0	0	0	0	0	0	0
12525	PalsaPonds	PalsaPonds_k157_632377	6354	No	9	6	0	Low-quality	Genome-fragment	6.78	AAI-based (medium-confidence)	1	NA	11	0.9804	1	10.365	Viruses;Duplodnaviria;Heunggongvirae;Uroviricota;Caudoviricetes	dsDNA	Prokaryote	0	0	0	0	0	0	0	0	0	0	0	0	0	0	0	0	0	0	0	0	0	0	0	0	0	0	0	0	0	0	0	0	0	0	0	0	0	0	0	0	0	0	0	0	0	0	0	0	0	0	0	0	0	0	0.8637796	0	0	0	0	0	0	0	0	0	0	0	0	0	0	0	0	0	0	0	0	0	0	0	0	0	0	0	0	0	0	0	0	0	0	0	0	0	0	0	0	0	0	0	7.80846	0	0	0	0	0	0	0	0	0	0	0	0	0	0	0.40123072	0	0	0	0	0	0	0	0	0	0	0	0	0
12526	PalsaPonds	PalsaPonds_k157_632661	7356	No	18	2	0	Low-quality	Genome-fragment	10.92	HMM-based (lower-bound)	1	NA	11	0.9379	1	5.7059	Viruses;Duplodnaviria;Heunggongvirae;Uroviricota;Caudoviricetes	dsDNA	Prokaryote	0	0	0	0	0	0	0	0	0	0	0	0	0	0	0	0	0	0	0	0	0	0	0	0	0	0	0	0	0	0	0	0	0	0	0	0	0	0	0	0	0	0	0	0	0	0	0	0	0	0	0	0	0	0	1.7527888	0	0	0	0	0	0	0	0	0	0	0	0	0	0	0	0	0	0	0	0	0	0	0	0	0	0	0	0	0	0	0	0	0	0	0	0	0	0	0	0	0	0	0	0	0	0	0	0	0	0	0	0	0	0	0	0	0	0	4.669162	0	0	0	0	0	0	0	0	0	0	0	0	0
12527	PalsaPonds	PalsaPonds_k157_632768	8820	No	10	4	0	Low-quality	Genome-fragment	22.3	AAI-based (medium-confidence)	1	NA	11	0.9508	3	10.6019	Viruses;Duplodnaviria;Heunggongvirae;Uroviricota;Caudoviricetes	dsDNA	Prokaryote	0	0	0	0	0	0	0	0	0	0	0	0	0	0	0	0	0	0	0	0	0	0	0	0	0	0	0	0	0	0	0	0	0	0	0	0	0	0	0	0	0	0	0	0	0	0	0	0	0	0	0	0	0	0	4.509016	0	0	0	0	0	0	0	0	0	0	0	0	0	0	0	0	0	0	0	0	0	0	0	0	0	0	0	0	0	0	0	0	0	0	0	0	0	0	0	0	0	0	0	0	0	0	0	0	0	0	0	0	0	0	0	0	0	0	0	0	0	0	0	0	0	0	0	0	0	0	0	0
12528	PalsaPonds	PalsaPonds_k157_632936	5077	No	6	5	0	Low-quality	Genome-fragment	9.11	AAI-based (medium-confidence)	1.02	NA	11	0.9737	0	8.0958	Viruses;Duplodnaviria;Heunggongvirae;Uroviricota;Caudoviricetes	dsDNA	Prokaryote	0	0	0	0.9932698	0	0	0	0	0	0	0	0	0	0	0	0	0	0	0	0	0	0	0	0	0	0	0	0	0	0	0	0	0	0	0	0	0	0	0	0	0	0	0	0	0	0	0	0	0	0	0	0	0	0	0	0	0	0	0	0	0	0	0	0	0	0	0	0	0	0	0	0	0	0	0	0	0	0	0	0	0	0	0	0	0	0	0	0	0	0	0	0	0	0	0	0	0	0	4.8427863	0	0	0	0	0	0	0	0	0	0	0	0	0	0	0	0	0	0	0	0	0	0	0	0	8.405838	0	0	0
12529	PalsaPonds	PalsaPonds_k157_633059_1_1_13686	13686	Yes	26	3	0	Low-quality	Genome-fragment	4.92	HMM-based (lower-bound)	1	1-13686	11	0.9504	0	8.9064	Viruses;Duplodnaviria;Heunggongvirae;Uroviricota;Caudoviricetes	dsDNA	Prokaryote	0	0	0	0	0	0	0	0	0	0	0	0	0	4.510901	0	0	0	0	0	0	0	0	0	0	0	0	0	0	0	0	0	0	0	0	0	0	0	0	0	0	0	0	0	0	0	0	0	0	0	0	0	0	3.2834303	0	2.6989753	0	0	0	0	0	0	0	0	0	0	0	0	0	0	0	0	0	0	0	0	0	0	0	0	0	6.230778	0	0	0	0	0	0	0	0	0	0	0	0	0	0	0	0	0	5.17759	0	0	0	0	0	0	0	0	0	0	0	0	0	0	8.884493	0	0	0	0	0	0	0	0	0	0	0	0	0
12530	PalsaPonds	PalsaPonds_k157_633163	6341	No	17	3	0	Low-quality	Genome-fragment	17.95	AAI-based (high-confidence)	1	NA	11	0.9733	1	4.4054	Viruses;Duplodnaviria;Heunggongvirae;Uroviricota;Caudoviricetes	dsDNA	Prokaryote	0	0	0	0	0	0	0	0	0	0	0	0	0	7.379541	0	0	0	0	0	0	0	0	0	0	0	0	0	0	0	0	0	0	0	0	0	0	0	0	0	0	0	0	0	0	0	0	0	0	0	0	0	0	0	0	3.61333	0	0	0	0	0	0	0	0	0	0	0	0	0	0	0	0	0	0	0	0	0	0	0	0	0	0	0	0	0	0	0	0	0	0	0	0	0	0	0	0	0	0	0	0	0	0	0	0	0	0	0	0	0	0	0	0	0	0	0	0	0	0	0	0	0	0	0	0	0	0	0	0
12531	PalsaPonds	PalsaPonds_k157_633348	5826	No	9	1	0	Low-quality	Genome-fragment	1.62	HMM-based (lower-bound)	1	NA	11	0.9031	0	1.3114	Unclassified	Unknown	Unknown	0	0	0	0	0	0	0	0	0	0	0	0	0	0	0	0	0	0	0	0	0	0	0	0	0	0	0	0	0	0	0	0	0	0	0	0	0	0	0	0	0	0	0	0	0	0	0	0	0	0	0	0	0	0	0.9420624	0	0	0	0	0	0	0	0	0	0	0	0	0	0	0	0	0	0	0	0	0	0	0	0	0	3.030868	0	0	0	0	0	0	0	0	0	0	0	0	0	0	0	0	0	3.9063811	0	0	0	0	0	0	0	0	0	0	0	0	0	0	0	0	0	0	0	0	0	0	0	0	0	0	0	0
12532	PalsaPonds	PalsaPonds_k157_633494	9436	No	10	1	0	Low-quality	Genome-fragment	11.9	HMM-based (lower-bound)	1	NA	11	0.9727	2	6.3267	Viruses;Duplodnaviria;Heunggongvirae;Uroviricota;Caudoviricetes	dsDNA	Prokaryote	0	0	0	0	0	0	0	0	0	0	0	0	0	0	0	0	0	0	0	0	0	0	0	0	0	0	0	0	0	0	0	0	0	0	0	0	0	0	0	0	0	0	0	0	0	0	0	0	0	0	0	0	0	0	1.6849403	0	0	0	0	0	0	0	0	0	0	0	0	0	0	0	0	0	0	0	0	0	0	0	0	0	0	0	0	0	0	0	0	0	0	0	0	0	0	0	0	0	0	0	2.1713674	0	0	0	0	0	0	0	0	0	0	0	0	0	0	0	0	0	0	0	0	0	0	0	0	0	0	0	0
12533	PalsaPonds	PalsaPonds_k157_633604	5168	No	8	3	0	Low-quality	Genome-fragment	3.12	AAI-based (medium-confidence)	1	NA	11	0.9495	0	3.4366	Viruses;Duplodnaviria;Heunggongvirae;Uroviricota;Caudoviricetes	dsDNA	Prokaryote	0	0	0	0	0	0	0	0	0	0	0	0	0	0	0	0	0	0	0	0	0	0	0	0	0	0	0	0	0	0	0	0	0	0	0	0	0	0	0	0	0	0	0	0	0	0	0	0	0	0	0	0	0	0	0	0	0	0	0	0	0	0	0	0	0	0	0	0	0	0	0	0	0	0	0	0	0	0	0	0	0	0	0	0	0	0	0	0	0	0	0	0	0	0	0	0	0	0	4.745314	0	0	0	0	0	0	0	0	0	0	0	0	0	0	0	0	0	0	0	0	0	0	0	0	0	0	0	0
12534	PalsaPonds	PalsaPonds_k157_633956	9274	No	11	1	0	Low-quality	Genome-fragment	3.73	HMM-based (lower-bound)	1	NA	11	0.9691	0	4.5793	Viruses;Duplodnaviria;Heunggongvirae;Uroviricota;Caudoviricetes;Kyanoviridae	dsDNA	Prokaryote	0	0	0	0	0	0	0	0	0	0	0	0	0	0	0	0	0	0	0	0	0	0	0	0	0	0	0	0	0	0	0	0	0	0	0	0	0	0	0	0	0	0	0	0	0	0	0	0	0	0	0	0	13.266518	0	1.615738	0	0	0	0	0	0	0	0	0	0	0	0	0	0	0	0	0	0	0	0	0	0	0	0	0	0	0	0	0	0	0	0	0	0	0	0	0	0	0	0	0	0	0	0	0	0	0	0	0	0	0	0	0	0	0	0	0	0	0	0	0	0	0	0	0	0	0	0	0	0	0	0
12535	PalsaPonds	PalsaPonds_k157_634136	11860	No	17	4	1	Low-quality	Genome-fragment	3.27	AAI-based (medium-confidence)	1	NA	11	0.9667	2	16.7524	Viruses;Duplodnaviria;Heunggongvirae;Uroviricota;Caudoviricetes	dsDNA	Prokaryote	0	0	0	0	0	0	0	0	0	0	0	0	0	0	0	0	0	0	0	0	0	0	0	0	0	0	0	0	0	0	0	0	0	0	0	0	0	0	0	0	0	0	0	0	0	0	0	0	0	0	0	0	370.6718	0	0.767611	0	0	0	0	0	0	0	0	0	0	0	0	0	0	0	0	0	0	0	0	0	0	0	0	0	5.1746836	0	0	0	0	0	0	0	0	0	0	0	0	0	0	0	0	0	15.053811	0	0	0	0	0	0	0	0	0	0	0	0	0	0	17.408737	0	0	0	0	0	0	0	0	0	0	0	0	0
12536	PalsaPonds	PalsaPonds_k157_634553	5085	No	5	2	0	Low-quality	Genome-fragment	13.41	AAI-based (high-confidence)	1	NA	11	0.9762	0	4.3684	Viruses;Duplodnaviria;Heunggongvirae;Uroviricota;Caudoviricetes	dsDNA	Prokaryote	0	0	0	0	0	0	0	0	0	0	0	0	0	3.4025295	0	0	0	0	0	0	0	0	0	0	0	0	0	0	0	0	0	0	0	0	0	0	0	0	0	0	0	0	0	0	0	0	0	0	0	0	0	0	0	0	2.1415522	0	0	0	0	0	0	0	0	0	0	0	0	0	0	0	0	0	0	0	0	0	0	0	0	0	1.926833	0	0	0	0	0	0	0	0	0	0	0	0	0	0	0	0	0	1.847282	0	0	0	0	0	0	0	0	0	0	0	0	0	0	0	0	0	0	0	0	0	0	0	0	0	0	0	0
12537	PalsaPonds	PalsaPonds_k157_63489	5019	No	11	1	0	Low-quality	Genome-fragment	1.91	HMM-based (lower-bound)	1	NA	11	0.9388	0	3.833	Viruses;Duplodnaviria;Heunggongvirae;Uroviricota;Caudoviricetes	dsDNA	Prokaryote	0	0	0	0	0	0	0	0	0	0	0	0	0	10.5768585	0	0	0	0	0	0	0	0	0	0	0	0	0	0	0	0	0	0	0	0	0	0	0	0	0	0	0	0	0	0	0	0	0	0	0	0	0	0	0	0	15.864945	0	0	0	0	0	0	0	0	0	0	0	0	0	0	0	0	0	0	0	0	0	0	0	0	0	3.7112699	0	0	0	0	0	0	0	0	0	0	0	0	0	0	0	0	0	0	0	0	0	0	0	0	0	0	0	0	0	0	0	0	0	0	0	0	0	0	0	0	0	0	0	0	0	0
12538	PalsaPonds	PalsaPonds_k157_63519	6279	No	13	4	0	Low-quality	Genome-fragment	3.26	HMM-based (lower-bound)	1	NA	11	0.9587	2	8.7898	Viruses;Duplodnaviria;Heunggongvirae;Uroviricota;Caudoviricetes	dsDNA	Prokaryote	0	0	0	0	0	0	0	0	0	0	0	0	0	0	0	0	0	0	0	0	0	0	0	0	0	0	0	0	0	0	0	0	0	0	0	0	0	0	0	0	0	0	0	0	0	0	0	0	0	0	0	0	2.8408341	0	4.1484923	0	0	0	0	0	0	0	0	0	0	0	0	0	0	0	0	0	0	0	0	0	0	0	0	0	3.6524374	0	0	0	0	0	0	0	0	0	0	0	0	0	0	0	0	0	8.443907	0	0	0	0	0	0	0	0	0	0	0	0	0	0	1.8383831	0	0	0	0	0	0	0	0	0	0	0	0	0
12539	PalsaPonds	PalsaPonds_k157_635261	9095	No	10	5	0	Low-quality	Genome-fragment	19.9	AAI-based (high-confidence)	1	NA	11	0.9829	2	11.9645	Viruses;Duplodnaviria;Heunggongvirae;Uroviricota;Caudoviricetes	dsDNA	Prokaryote	0	0	0	0	0	0	0	0	0	0	0	0	0	0	0	0	0	0	0	0	0	0	0	0	0	0	0	0	0	0	0	0	0	0	0	0	0	0	0	0	0	0	0	0	0	0	0	0	0	0	0	0	0	0	5.8094864	0	0	0	0	0	0	0	0	0	0	0	0	0	0	0	0	0	0	0	0	0	0	0	0	0	0	0	0	0	0	0	0	0	0	0	0	0	0	0	0	0	0	0	5.9196095	0	0	0	0	0	0	0	0	0	0	0	0	0	0	0	0	0	0	0	0	0	0	0	0	0	0	0	0
12540	PalsaPonds	PalsaPonds_k157_635709	6812	No	13	2	0	Low-quality	Genome-fragment	16.33	AAI-based (medium-confidence)	1	NA	11	0.9721	3	6.8115	Viruses;Duplodnaviria;Heunggongvirae;Uroviricota;Caudoviricetes	dsDNA	Prokaryote	0	0	0	0	0	0	0	0	0	0	0	0	0	0	0	0	0	0	0	0	0	0	0	0	0	0	0	0	0	0	0	0	0	0	0	0	0	0	0	0	0	0	0	0	0	0	0	0	0	0	0	0	1.510705	0	0.76733714	0	0	0	0	0	0	0	0	0	0	0	0	0	0	0	0	0	0	0	0	0	0	0	0	0	1.4383361	0	0	0	0	0	0	0	0	0	0	0	0	0	0	0	0	0	5.1178594	0	0	0	0	0	0	0	0	0	0	0	0	0	0	0.9200418	0	0	0	0	0	0	0	0	0	0	0	0	0
12541	PalsaPonds	PalsaPonds_k157_635733	9227	No	21	1	1	Low-quality	Genome-fragment	4.29	HMM-based (lower-bound)	1	NA	11	0.7342	0	4.743	Viruses;Duplodnaviria;Heunggongvirae;Uroviricota;Caudoviricetes	dsDNA	Prokaryote	0	0	0	0	0	0	0	0	7.3713784	0	0	0	0	0	0	0	0	0	0	0	0	0	0	0	0	0	0	0	0	0	0	0	14.119262	0	0	0	0	0	0	0	0	0	0	0	0	0	0	0	0	0	0	0	0	0	0.5192921	0	0	0	0	0	0	0	0	0	0	0	0	0	0	0	0	0	0	0	0	37.326427	0	0	0	0	3.9674554	0	0	0	0	0	0	0	0	16.725328	0	0	0	0	0	0	0	0	2.2273834	0	0	0	0	0	0	0	0	0	0	0	0	0	0	0.2724625	0	0	0	0	0	0	0	0	0	0	0	0	0
12542	PalsaPonds	PalsaPonds_k157_63604	7324	No	12	4	0	Low-quality	Genome-fragment	11.86	AAI-based (medium-confidence)	1	NA	11	0.9767	0	8.4348	Viruses;Duplodnaviria;Heunggongvirae;Uroviricota;Caudoviricetes	dsDNA	Prokaryote	304.1359	0	0	0	0	0	0	0	0	0	0	0	224.3854	0	0	0	0	0	0	0	0	0	0	30.492546	0	0	0	0	0	0	0	135.97098	115.11778	0	0	0	30.492546	0	0	0	0	0	0	20.7193	0	0	0	0	0	0	0	0	1.9827465	0	0.79101175	0	247.9108	0	0	0	0	0	0	0	0	0	0	0	0	0	15.532984	0	0	0	0	109.78973	0	0	0	0	1.5583003	0	0	0	0	0	0	0	0	33.438892	0	0	0	0	0	0	0	0	4.5707145	0	0	0	0	0	26.214388	0	86.64446	0	0	0	0	0	0	0	0	0	0	0	0	0	0	0	0	0	0	0	0
12543	PalsaPonds	PalsaPonds_k157_636050	15414	No	5	4	0	Low-quality	Genome-fragment	5.52	AAI-based (medium-confidence)	1	NA	11	0.9489	0	4.9048	Viruses;Duplodnaviria;Heunggongvirae;Uroviricota;Caudoviricetes	dsDNA	Prokaryote	0	0	0	0	0	0	0	0	0	0	0	0	0	32.500813	0	0	0	0	0	0	0	0	0	0	0	0	0	0	0	0	0	0	0	0	0	0	0	0	0	0	0	0	0	0	0	0	0	0	0	0	0	0	8.731178	0	19.699688	0	0	0	0	0	0	72.87233	0	0	0	0	0	0	0	0	0	0	0	0	0	0	0	0	0	0	14.270745	0	0	0	0	0	0	0	0	0	0	0	0	0	0	0	0	0	67.96341	0	0	0	0	0	0	0	0	0	0	0	0	0	0	14.775412	0	0	0	0	0	0	0	0	0	0	0	0	0
12544	PalsaPonds	PalsaPonds_k157_636109	5792	No	4	2	0	Low-quality	Genome-fragment	10.86	AAI-based (medium-confidence)	1	NA	11	0.9421	1	4.86	Viruses;Duplodnaviria;Heunggongvirae;Uroviricota;Caudoviricetes	dsDNA	Prokaryote	0	0	0	0	0	0	0	0	0	0	0	0	0	0	0	0	0	0	0	0	0	0	0	0	0	0	0	0	0	0	0	0	0	0	0	0	0	0	0	0	0	0	0	0	0	0	0	0	0	0	0	0	10.798677	0	0.9626336	0	0	0	0	0	0	0	0	0	0	0	0	0	0	0	0	0	0	0	0	0	0	0	0	0	7.1755037	0	0	0	0	0	0	0	0	0	0	0	0	0	0	0	0	0	2.7864375	0	0	0	0	0	0	0	0	0	0	0	0	0	0	3.2217436	0	0	0	0	0	0	0	0	0	0	0	0	0
12545	PalsaPonds	PalsaPonds_k157_63624	22037	No	30	9	0	Low-quality	Genome-fragment	37.23	AAI-based (high-confidence)	1	NA	11	0.9819	3	33.7376	Viruses;Duplodnaviria;Heunggongvirae;Uroviricota;Caudoviricetes	dsDNA	Prokaryote	0	0	0	0	0	0	0	0	0	0	0	0	0	3.5509188	0	0	0	0	0	0	0	0	0	0	0	0	0	0	0	0	0	0	0	0	0	0	0	0	0	0	0	0	0	0	0	0	0	0	0	0	0	0	3.549077	0	4.4415054	0	0	0	0	0	0	0	0	0	0	0	0	0	0	0	0	0	0	0	0	0	0	0	0	0	1.5292747	0	0	0	0	0	0	0	0	0	0	0	0	0	0	0	0	0	19.848135	0	0	0	0	0	0	0	0	0	0	0	0	0	0	13.611033	0	0	0	0	0	0	0	0	0	0	0	0	0
12546	PalsaPonds	PalsaPonds_k157_636495	8470	No	10	3	0	Low-quality	Genome-fragment	8.71	AAI-based (high-confidence)	1	NA	11	0.9732	2	2.9903	Viruses;Duplodnaviria;Heunggongvirae;Uroviricota;Caudoviricetes	dsDNA	Prokaryote	0	0	0	0	0	0	5.4329467	0	0	0	0	0	0	3.0640838	0	0	0	0	0	0	0	20.188887	0	0	0	0	0	0	0	0	0	12.751242	15.671371	0	0	0	0	0	38.470146	0	0	0	0	0	0	0	0	0	0	0	0	0	11.758353	0	4.0062094	0	0	0	0	0	0	0	3.9223197	0	0	0	0	0	0	0	0	0	0	0	0	170.04297	0	0	0	10.300555	9.521208	0	0	0	0	0	0	0	0	796.73517	0	0	0	0	0	0	0	0	13.055216	0	0	0	0	0	354.18048	0	0	0	0	0	0	0	0	3.3694618	0	0	0	0	0	0	0	0	0	0	0	0	0
12547	PalsaPonds	PalsaPonds_k157_636696	6898	No	8	2	0	Low-quality	Genome-fragment	4.83	HMM-based (lower-bound)	1	NA	11	0.9766	0	4.5162	Viruses;Duplodnaviria;Heunggongvirae;Uroviricota;Caudoviricetes	dsDNA	Prokaryote	0	0	0	0	0	0	0	0	14.935314	61.770267	0	0	0	0	0	0	0	0	0	0	0	0	0	0	0	0	0	0	0	0	0	0	0	0	0	0	0	0	0	0	0	0	0	0	0	0	0	0	0	0	0	0	0	0	0.37257048	0	0	0	0	0	0	0	0	21.484892	0	0	0	0	0	0	0	0	0	0	0	0	0	0	0	0	4.573388	0	0	51.61231	0	0	0	0	0	0	0	0	0	0	0	0	0	0	2.431064	0	0	0	0	0	0	0	0	0	0	0	0	0	0	0.46198538	0	0	0	0	0	0	0	0	0	0	0	0	0
12548	PalsaPonds	PalsaPonds_k157_636973	7548	No	12	7	0	Low-quality	Genome-fragment	2.05	AAI-based (high-confidence)	1	NA	11	0.9785	1	14.1466	Viruses;Duplodnaviria;Heunggongvirae;Uroviricota;Caudoviricetes	dsDNA	Prokaryote	0	0	0	0	0	0	0	0	0	0	0	0	0	0	0	0	0	0	0	0	0	0	0	0	0	0	0	0	0	0	0	0	0	0	0	0	0	0	0	0	0	0	0	0	0	0	0	0	0	0	0	0	1.1664621	0	0	0	0	0	0	0	0	0	0	0	0	0	0	0	0	0	0	0	0	0	0	0	0	0	0	0	0	0	0	0	0	0	0	0	0	0	0	0	0	0	0	0	0	0	7.934684	0	0	0	0	0	0	0	0	0	0	0	0	0	0	12.042118	0	0	0	0	0	0	0	0	0	0	0	0	0
12549	PalsaPonds	PalsaPonds_k157_636986	8758	No	10	1	0	Low-quality	Genome-fragment	10.42	HMM-based (lower-bound)	1	NA	11	0.9511	1	4.1935	Viruses;Duplodnaviria;Heunggongvirae;Uroviricota;Caudoviricetes	dsDNA	Prokaryote	0	0	0	0	0	0	0	0	0	0	0	0	0	0	0	0	0	0	0	0	0	0	0	0	0	0	0	0	0	0	0	0	0	0	0	0	0	0	0	0	0	0	0	0	0	0	0	0	0	0	0	0	0	0	0	0	0	0	0	0	0	0	0	0	0	0	0	0	0	0	0	0	0	0	0	0	0	0	0	0	0	0	0	0	0	0	0	0	0	0	0	0	0	0	0	0	0	0	2.8145547	0	0	0	0	0	0	0	0	0	0	0	0	0	0	19.361937	0	0	0	0	0	0	0	0	0	0	0	0	0
12550	PalsaPonds	PalsaPonds_k157_637112_1_4789_19720	14932	Yes	13	3	0	Low-quality	Genome-fragment	7.71	HMM-based (lower-bound)	1	4789-19720	11	0.9361	1	2.8714	Viruses;Duplodnaviria;Heunggongvirae;Uroviricota;Caudoviricetes	dsDNA	Prokaryote	0	0	0	0	0	0	0	0	0	0	0	0	0	4.0291514	0	0	0	0	0	0	0	0	0	0	0	0	0	0	0	0	0	0	0	0	0	0	0	0	0	0	0	0	0	0	0	0	0	0	0	0	0	0	0	0	6.34776	0	0	0	0	0	0	0	0	0	0	0	0	0	0	0	0	0	0	0	0	0	0	0	0	0	2.7256336	0	0	0	0	0	0	0	0	0	0	0	0	0	0	0	0	0	1.3848214	0	0	0	0	0	0	0	0	0	0	0	0	0	0	0	0	0	0	0	0	0	0	0	0	0	0	0	0
12551	PalsaPonds	PalsaPonds_k157_637146	6424	No	8	1	0	Low-quality	Genome-fragment	1.17	HMM-based (lower-bound)	1	NA	11	0.9162	0	1.4916	Viruses;Duplodnaviria;Heunggongvirae;Uroviricota;Caudoviricetes	dsDNA	Prokaryote	0	0	0	0	0	0	0	0	0	0	0	0	0	3.7951272	0	0	0	0	0	0	0	0	0	0	0	0	0	0	0	0	0	0	0	0	0	0	0	0	0	0	0	0	0	0	0	0	0	0	0	0	0	0	0	0	4.766827	0	0	0	0	0	0	0	0	0	0	0	0	0	0	0	0	0	0	0	0	0	0	0	0	0	0	0	0	0	0	0	0	0	0	0	0	0	0	0	0	0	0	0	0	0	0	0	0	0	0	0	0	0	0	0	0	0	0	0	0	0	0	0	0	0	0	0	0	0	0	0	0
12552	PalsaPonds	PalsaPonds_k157_637294	6245	No	4	4	0	Low-quality	Genome-fragment	1.25	AAI-based (medium-confidence)	1	NA	11	0.976	1	6.6417	Viruses;Duplodnaviria;Heunggongvirae;Uroviricota;Caudoviricetes	dsDNA	Prokaryote	0	0	0	0	0	0	0	0	0	0	0	0	0	0	0	0	0	0	0	0	0	0	0	0	0	0	0	0	0	0	0	0	0	0	0	0	0	0	0	0	0	0	0	0	0	0	0	0	0	0	0	0	3.0210874	0	0	0	0	0	0	0	0	0	0	0	0	0	0	0	0	0	0	0	0	0	0	0	0	0	0	0	16.085806	0	0	0	0	0	0	0	0	0	0	0	0	0	0	0	0	0	1.0700678	0	0	0	0	0	0	0	0	0	0	0	0	0	0	0.7144091	0	0	0	0	0	0	0	0	0	0	0	0	0
12553	PalsaPonds	PalsaPonds_k157_637591	18674	No	31	5	0	Low-quality	Genome-fragment	21.6	HMM-based (lower-bound)	1	NA	11	0.8986	4	10.6216	Viruses;Duplodnaviria;Heunggongvirae;Uroviricota;Caudoviricetes	dsDNA	Prokaryote	0	0	0	0	0	0	0	0	0	0	0	0	0	0	0	0	0	0	0	0	0	0	0	0	0	0	0	0	0	0	0	0	0	0	0	0	0	0	0	0	0	0	0	0	0	0	0	0	0	0	0	0	0	0	6.5872927	0	0	0	0	0	0	0	0	0	0	0	0	0	0	0	0	0	0	0	0	0	0	0	0	0	1.6432407	0	0	0	0	0	0	0	0	0	0	0	0	0	0	0	0	0	0	0	0	0	0	0	0	0	0	0	0	0	0	0	0	0	0	0	0	0	0	0	0	0	0	0	0	0	0
12554	PalsaPonds	PalsaPonds_k157_637843	6388	No	14	2	0	Low-quality	Genome-fragment	11.59	AAI-based (medium-confidence)	1.03	NA	11	0.9696	0	4.0181	Viruses;Duplodnaviria;Heunggongvirae;Uroviricota;Caudoviricetes	dsDNA	Prokaryote	0	0	0	0	0	0	0	0	0	0	0	0	0	6.6481223	0	0	0	0	0	0	0	0	0	0	0	0	0	0	0	0	0	0	0	0	0	0	0	0	0	0	0	4.46028	0	0	0	0	0	0	0	0	0	0	5.2983246	0	62.07932	0	0	0	0	0	0	0	0	0	0	0	0	0	0	0	0	0	0	0	0	0	0	0	0	0	2.8316398	0	0	0	0	0	0	0	0	0	0	0	0	0	0	0	0	0	32.35057	0	0	0	0	0	0	0	0	0	0	0	0	0	0	2.3003404	0	0	0	0	0	0	0	0	0	0	0	0	0
12555	PalsaPonds	PalsaPonds_k157_637993	6424	No	9	1	0	Low-quality	Genome-fragment	6.18	HMM-based (lower-bound)	1	NA	11	0.9556	0	4.7464	Viruses;Duplodnaviria;Heunggongvirae;Uroviricota;Caudoviricetes	dsDNA	Prokaryote	0	0	0	0	0	0	0	0	0	0	0	0	0	0	0	0	0	0	0	0	0	0	0	0	0	0	0	0	0	0	0	0	0	0	0	0	0	0	0	0	0	0	0	0	0	0	0	0	0	0	0	0	7.1909723	0	0	0	0	0	0	0	0	0	0	0	0	0	0	0	0	0	0	0	0	0	0	0	0	0	0	0	0	0	0	0	0	0	0	0	0	0	0	0	0	0	0	0	0	0	1.1482018	0	0	0	0	0	0	0	0	0	0	0	0	0	0	0	0	0	0	0	0	0	0	0	0	0	0	0	0
12556	PalsaPonds	PalsaPonds_k157_638067	5529	No	12	1	0	Low-quality	Genome-fragment	13.68	AAI-based (high-confidence)	1	NA	11	0.9225	0	1.2945	Viruses;Duplodnaviria;Heunggongvirae;Uroviricota;Caudoviricetes	dsDNA	Prokaryote	0	0	0	0	0	0	0	0	0	0	0	0	0	8.818916	0	0	0	0	0	0	0	0	0	0	0	0	0	0	0	0	0	0	0	0	0	0	0	0	0	0	0	0	0	0	0	0	0	0	0	0	0	0	2.874617	0	3.5609956	0	0	0	0	0	0	0	0	0	0	0	0	0	0	0	0	0	0	0	0	0	0	0	0	0	1.129471	0	0	0	0	0	0	0	0	0	0	0	0	0	0	0	0	0	0	0	0	0	0	0	0	0	0	0	0	0	0	0	0	0	0	0	0	0	0	0	0	0	0	0	0	0	0
12557	PalsaPonds	PalsaPonds_k157_638302	89092	No	145	24	5	Low-quality	Genome-fragment	33.81	HMM-based (lower-bound)	1	NA	11	0.9632	9	72.1555	Viruses;Duplodnaviria;Heunggongvirae;Uroviricota;Caudoviricetes	dsDNA	Prokaryote	0	0	0	0	0	0	0	0	0	0	0	0	0	0	0	0	0	0	0	0	0	0	0	0	0	0	0	0	0	0	0	0	0	0	0	0	0	0	0	0	0	0	0	0	0	0	0	0	0	0	0	0	0	0	0	0	0	0	0	0	0	0	0	0	0	0	0	0	0	0	0	0	0	0	0	0	0	0	0	0	2.412212	0	0	0	0	0	0	0	0	0	0	0	0	0	0	0	0	0	0	0	0	0	0	0	0	0	0	0	0	0	0	0	0	16.21868	0	0	0	0	0	0	0	0	0	0	0	0	0
12558	PalsaPonds	PalsaPonds_k157_638699	6025	No	7	1	1	Low-quality	Genome-fragment	3.2	HMM-based (lower-bound)	1	NA	11	0.9601	1	4.1532	Viruses;Duplodnaviria;Heunggongvirae;Uroviricota;Caudoviricetes	dsDNA	Prokaryote	0	0	0	0	0	0	0	0	0	0	0	0	0	0	0	0	0	0	0	0	0	0	0	0	0	0	0	0	0	0	0	0	0	0	0	0	0	0	0	0	0	0	0	0	0	0	0	0	0	0	0	0	0	0	0	0	0	0	0	0	0	0	0	0	0	0	0	0	0	0	0	0	0	0	0	0	0	0	0	0	0	0	0	0	0	0	0	0	0	0	0	0	0	0	0	0	0	0	0.7115243	0	0	0	0	0	0	0	0	0	0	0	0	0	0	3.502661	0	0	0	0	0	0	0	0	0	0	0	0	0
12559	PalsaPonds	PalsaPonds_k157_638746	6661	No	15	5	0	Low-quality	Genome-fragment	8.15	HMM-based (lower-bound)	1.03	NA	11	0.9791	0	7.7036	Viruses;Duplodnaviria;Heunggongvirae;Uroviricota;Caudoviricetes	dsDNA	Prokaryote	0	0	0	0	0	0	0	0	0	0	0	0	0	0	0	0	0	0	0	0	0	0	0	0	0	0	0	0	0	0	0	0	0	0	0	0	0	0	0	0	0	0	0	0	0	0	0	0	0	0	0	0	21.337496	0	1.0070729	0	0	0	0	0	0	0	0	0	0	0	0	0	0	0	0	0	0	0	0	0	0	0	0	0	5.738291	0	0	0	0	0	0	0	0	0	0	0	0	0	0	0	0	0	4.3631425	0	0	0	0	0	0	0	0	0	0	0	0	0	0	5.1403885	0	0	0	0	0	0	0	0	0	0	0	0	0
12560	PalsaPonds	PalsaPonds_k157_639164	24351	No	17	1	0	Low-quality	Genome-fragment	8.32	AAI-based (medium-confidence)	1	NA	11	0.9476	0	8.2362	Viruses;Duplodnaviria;Heunggongvirae;Uroviricota;Caudoviricetes	dsDNA	Prokaryote	0	0	0	0	0	0	0	0	0	0	0	0	0	9.963422	0	0	0	0	0	0	0	0	0	0	0	0	0	0	0	0	0	0	0	0	0	0	0	0	0	0	0	0	0	0	0	0	0	0	0	0	0	0	16.669529	0	12.9580965	0	0	0	0	0	0	0	0	0	0	0	0	0	0	0	0	0	0	0	0	0	0	0	0	0	21.192602	0	0	0	0	0	0	0	0	0	0	0	0	0	0	0	0	0	9.863841	0	0	0	0	0	0	0	0	0	0	0	0	0	0	3.7079365	0	0	0	0	0	0	0	0	0	0	0	0	0
12561	PalsaPonds	PalsaPonds_k157_63920_1_1_9471	9471	Yes	18	6	0	Low-quality	Genome-fragment	2.46	AAI-based (high-confidence)	1	2765253	11	0.9783	0	17.7722	Viruses;Duplodnaviria;Heunggongvirae;Uroviricota;Caudoviricetes	dsDNA	Prokaryote	0	0	0	0	0	0	0	0	0	0	0	0	0	0	0	0	0	0	0	0	0	0	0	0	0	0	0	0	0	0	0	0	0	0	0	0	0	0	0	0	0	0	0	0	0	0	0	0	0	0	0	0	22.54033	0	0	0	0	0	0	0	0	0	0	0	0	0	0	0	0	0	0	0	0	0	0	0	0	0	0	0	0	0	0	0	0	0	0	0	0	0	0	0	0	0	0	0	0	0	0	0	0	0	0	0	0	0	0	0	0	0	0	0	0	10.602769	0	0	0	0	0	0	0	0	0	0	0	0	0
12562	PalsaPonds	PalsaPonds_k157_639470	5878	No	8	4	0	Low-quality	Genome-fragment	10.5	AAI-based (medium-confidence)	1	NA	11	0.9778	1	6.282	Viruses;Duplodnaviria;Heunggongvirae;Uroviricota;Caudoviricetes	dsDNA	Prokaryote	0	0	0	0	0	0	0	0	0	0	0	0	0	6.3552723	0	0	0	0	0	0	0	17.640594	0	0	0	0	0	0	0	0	0	0	0	0	0	0	0	0	0	0	0	0	0	0	0	0	0	0	0	0	0	0	16.35981	0	12.583101	0	0	0	0	0	0	0	0	0	0	0	0	0	0	0	0	0	0	0	0	0	0	0	0	0	33.79562	0	0	0	0	0	0	0	0	0	0	0	0	0	0	0	0	0	15.433667	0	0	0	0	0	0	0	0	0	0	0	0	0	0	13.806829	0	0	0	0	0	0	0	0	0	0	0	0	0
12563	PalsaPonds	PalsaPonds_k157_639517	8913	No	14	1	0	Low-quality	Genome-fragment	1.04	HMM-based (lower-bound)	1	NA	11	0.879	0	3.2013	Viruses;Duplodnaviria;Heunggongvirae;Uroviricota;Caudoviricetes	dsDNA	Prokaryote	0	0	0	0	0	0	0	0	0	0	0	0	0	0	0	0	0	0	0	0	0	0	0	0	0	0	0	0	0	0	0	0	0	0	0	0	0	0	0	0	0	0	0	0	0	0	0	0	0	0	0	0	0	0	2.4240265	0	0	0	0	0	0	0	0	0	0	0	0	0	0	0	0	0	0	0	0	0	0	0	0	0	39.79178	0	0	0	0	0	0	0	0	0	0	0	0	0	0	0	0	0	0	0	0	0	0	0	0	0	0	0	0	0	0	0	0	1.140163	0	0	0	0	0	0	0	0	0	0	0	0	0
12564	PalsaPonds	PalsaPonds_k157_639623	11800	No	12	4	1	Low-quality	Genome-fragment	29.64	AAI-based (medium-confidence)	1	NA	11	0.9805	1	8.0442	Viruses;Duplodnaviria;Heunggongvirae;Uroviricota;Caudoviricetes	dsDNA	Prokaryote	0	0	0	0	0	0	0	0	0	0	0	0	0	0	0	0	0	0	0	0	0	0	0	0	0	0	0	0	0	0	0	0	0	0	0	0	0	0	0	0	0	0	0	0	0	0	0	0	0	0	0	0	0	0	0	0	0	0	0	0	0	0	0	0	0	0	0	0	0	0	0	0	0	0	0	0	0	0	0	0	0	0	0	0	0	0	0	0	0	0	0	0	0	0	0	0	0	0	14.590749	0	0	0	0	0	0	0	0	0	0	0	0	0	0	0	0	0	0	0	0	0	0	0	0	0	0	0	0
12565	PalsaPonds	PalsaPonds_k157_640256	11412	No	14	1	0	Low-quality	Genome-fragment	2.65	AAI-based (high-confidence)	1	NA	11	0.9733	0	4.8555	Viruses;Duplodnaviria;Heunggongvirae;Uroviricota;Caudoviricetes	dsDNA	Prokaryote	0	0	0	0	0	0	0	0	0	0	0	0	0	15.298942	0	0	0	0	0	0	0	0	0	0	0	0	0	0	0	0	0	0	0	0	0	0	0	0	0	0	0	0	0	0	0	0	0	0	0	0	0	0	0	0	3.9429219	0	0	0	0	0	0	0	0	0	0	0	0	0	0	0	0	0	0	0	0	0	0	0	0	0	0	0	0	0	0	0	0	0	0	0	0	0	0	0	0	0	0	0	0	0	0	0	0	0	0	0	0	0	0	0	0	0	0	0	0	0	0	0	0	0	0	0	0	0	0	0	0
12566	PalsaPonds	PalsaPonds_k157_64059	7582	No	11	2	0	Low-quality	Genome-fragment	0.96	HMM-based (lower-bound)	1	NA	11	0.7727	1	1.7183	Viruses;Varidnaviria;Bamfordvirae;Nucleocytoviricota;Megaviricetes;Algavirales;Phycodnaviridae	dsDNA	Eukaryote	0	0	0	0	0	0	0	0	0	0	0	0	0	30.962122	0	0	0	0	0	0	0	0	0	0	0	0	0	0	0	0	0	0	0	0	0	0	0	0	0	0	0	0	0	0	0	0	0	0	0	0	0	0	0	0	5.308451	0	0	0	0	0	0	0	0	0	0	0	0	0	0	0	0	0	0	0	0	0	0	0	0	0	0	0	0	0	0	0	0	0	0	0	0	0	0	0	0	0	0	0	0	0	0	0	0	0	0	0	0	0	0	0	0	0	0	0	0	0	0	0	0	0	0	0	0	0	0	0	0
12567	PalsaPonds	PalsaPonds_k157_640608	6477	No	11	1	0	Low-quality	Genome-fragment	13.61	HMM-based (lower-bound)	1.01	NA	11	0.9573	1	1.7137	Viruses;Duplodnaviria;Heunggongvirae;Uroviricota;Caudoviricetes	dsDNA	Prokaryote	0	0	0	0	0	0	0	0	0	0	0	0	0	8.620939	0	0	0	0	0	0	0	0	0	0	0	0	0	0	0	0	0	0	0	0	0	0	0	0	0	0	0	0	0	0	0	0	0	0	0	0	0	0	1.1474962	0	5.494495	0	0	0	0	0	0	0	0	0	0	0	0	0	0	0	0	0	0	0	0	0	0	0	0	0	2.0945477	0	0	0	0	0	0	0	0	0	0	0	0	0	0	0	0	0	0.8565381	0	0	0	0	0	0	0	0	0	0	0	0	0	0	0	0	0	0	0	0	0	0	0	0	0	0	0	0
12568	PalsaPonds	PalsaPonds_k157_640710	5145	No	4	2	0	Low-quality	Genome-fragment	3.28	HMM-based (lower-bound)	1	NA	11	0.9357	1	1.4442	Viruses;Duplodnaviria;Heunggongvirae;Uroviricota;Caudoviricetes	dsDNA	Prokaryote	0	0	0	0	0	0	0	0	0	0	0	0	0	0	0	0	0	0	0	0	0	0	0	0	0	0	0	0	0	0	0	0	0	0	0	0	0	0	0	0	0	0	0	0	0	0	0	0	0	0	0	0	0	0	2.6838207	0	0	0	0	0	0	0	0	0	0	0	0	0	0	0	0	0	0	0	0	0	0	0	0	0	2.720518	0	0	0	0	0	0	0	0	0	0	0	0	0	0	0	0	0	0	0	0	0	0	0	0	0	0	0	0	0	0	0	0	0	0	0	0	0	0	0	0	0	0	0	0	0	0
12569	PalsaPonds	PalsaPonds_k157_640839	9088	No	9	3	0	Low-quality	Genome-fragment	22.9	AAI-based (high-confidence)	1	NA	11	0.9501	1	11.3615	Viruses;Duplodnaviria;Heunggongvirae;Uroviricota;Caudoviricetes	dsDNA	Prokaryote	0	0	0	0	0	0	0	0	0	0	0	0	0	0	0	0	0	0	0	0	0	0	0	0	0	0	0	0	0	0	0	0	0	0	0	0	0	0	0	0	0	0	0	0	0	0	0	0	0	0	0	0	0	0	1.361224	0	0	0	0	0	0	0	0	0	0	0	0	0	0	0	0	0	0	0	0	0	0	0	0	0	1.0425767	0	0	0	0	0	0	0	0	0	5.583838	0	0	0	0	0	0	0	2.2406402	0	0	0	0	0	0	0	0	0	0	0	0	0	0	2.1039448	0	0	0	0	0	0	0	0	0	0	0	0	0
12570	PalsaPonds	PalsaPonds_k157_640976	7825	No	8	2	0	Low-quality	Genome-fragment	13.52	AAI-based (high-confidence)	1	NA	11	0.9535	2	3.409	Viruses;Duplodnaviria;Heunggongvirae;Uroviricota;Caudoviricetes	dsDNA	Prokaryote	0	0	0	0	0	0	0	0	0	0	0	0	0	18.543093	0	0	0	0	0	0	0	0	0	0	0	0	0	0	0	0	0	0	0	0	0	0	0	0	0	0	0	0	0	0	0	0	0	0	0	0	0	0	14.378796	0	28.84647	0	0	0	0	0	0	0	0	0	0	0	0	0	0	0	0	0	0	0	0	0	0	0	0	0	19.208557	0	0	0	0	0	0	0	0	0	0	0	0	0	0	0	0	0	17.023664	0	0	0	0	0	0	0	0	0	0	0	0	0	0	3.5159733	0	0	0	0	0	0	0	0	0	0	0	0	0
12571	PalsaPonds	PalsaPonds_k157_641316	7483	No	10	1	0	Low-quality	Genome-fragment	0.6	HMM-based (lower-bound)	1.01	NA	11	0.7858	0	1.7183	Unclassified	Unknown	Unknown	0	0	0	0	0	0	0	0	0	0	0	0	0	3.6784296	0	0	0	0	0	0	0	0	0	0	0	0	0	0	0	0	0	0	0	0	0	0	0	0	0	0	0	0	0	0	0	0	0	0	0	0	0	0	0	0	3.6905673	0	0	0	0	0	0	0	0	0	0	0	0	0	0	0	0	0	0	0	0	0	0	0	0	0	0	0	0	0	0	0	0	0	0	0	0	0	0	0	0	0	0	0	0	0	0	0	0	0	0	0	0	0	0	0	0	0	0	0	0	0	0	0	0	0	0	0	0	0	0	0	0
12572	PalsaPonds	PalsaPonds_k157_641505	10216	No	16	2	0	Low-quality	Genome-fragment	12.21	HMM-based (lower-bound)	1	NA	11	0.8458	0	1.294	Viruses;Duplodnaviria;Heunggongvirae;Uroviricota;Caudoviricetes	dsDNA	Prokaryote	0	0	0	0	0	0	0	0	0	0	0	0	0	0	0	0	0	0	0	0	0	0	0	0	0	0	0	0	0	0	0	0	0	0	0	0	0	0	0	0	0	0	0	0	0	0	0	0	0	0	0	0	0	0	3.8331728	0	0	0	0	0	0	0	0	0	0	0	0	0	0	0	0	0	0	0	0	0	0	0	0	0	0	0	0	0	0	0	0	0	0	0	0	0	0	0	0	0	0	0	2.65971	0	0	0	0	0	0	0	0	0	0	0	0	0	0	0	0	0	0	0	0	0	0	0	0	0	0	0	0
12573	PalsaPonds	PalsaPonds_k157_641816	5981	No	13	1	0	Low-quality	Genome-fragment	1.76	AAI-based (medium-confidence)	1	NA	11	0.9657	0	3.2425	Viruses;Duplodnaviria;Heunggongvirae;Uroviricota;Caudoviricetes	dsDNA	Prokaryote	0	0	0	0	0	0	0	0	0	0	0	0	0	0	0	0	0	0	0	0	0	0	0	0	0	0	0	0	0	0	0	0	0	0	0	0	0	0	0	0	0	0	0	0	0	0	0	0	0	0	0	0	1.1279503	0	1.4201702	0	0	0	0	0	0	0	0	0	0	0	0	0	0	0	0	0	0	0	0	0	0	0	0	0	4.6445065	0	0	0	0	0	0	0	0	0	0	0	0	0	0	0	0	0	0	0	0	0	0	0	0	0	0	0	0	0	0	0	0	0	0	0	0	0	0	0	0	0	0	0	0	0	0
12574	PalsaPonds	PalsaPonds_k157_642248	8234	No	8	1	0	Low-quality	Genome-fragment	12.44	HMM-based (lower-bound)	1	NA	11	0.9698	2	4.5762	Viruses;Duplodnaviria;Heunggongvirae;Uroviricota;Caudoviricetes	dsDNA	Prokaryote	0	0	0	0	0	0	0	0	0	0	0	0	0	3.1519055	0	0	0	0	0	0	0	0	0	0	0	0	0	0	0	0	0	0	0	0	0	0	0	0	0	0	0	0	0	0	0	0	0	0	0	0	0	0	5.7213445	0	4.3432207	0	0	0	0	0	0	0	0	0	0	0	0	0	0	0	0	0	0	0	0	0	0	0	0	0	7.6495986	0	0	0	0	0	0	0	0	0	0	0	0	0	0	0	0	0	15.84118	0	0	0	0	0	0	0	0	0	0	0	0	0	0	0.9632656	0	0	0	0	0	0	0	0	0	0	0	0	0
12575	PalsaPonds	PalsaPonds_k157_643316	6644	No	10	4	0	Low-quality	Genome-fragment	3.01	HMM-based (lower-bound)	1	NA	11	0.9349	3	8.2852	Viruses;Duplodnaviria;Heunggongvirae;Uroviricota;Caudoviricetes	dsDNA	Prokaryote	0	0	0	0	0	0	0	0	0	0	0	0	0	0	0	0	0	0	0	0	0	0	0	0	0	0	0	0	0	0	0	0	0	0	0	0	0	0	0	0	0	0	0	0	0	0	0	0	0	0	0	0	0	0	2.3930008	0	0	0	0	0	0	0	0	0	0	0	0	0	0	0	0	0	0	0	0	0	0	0	0	0	0.9075113	0	0	0	0	0	0	0	0	0	0	0	0	0	0	0	0	0	1.8408142	0	0	0	0	0	0	0	0	0	0	0	0	0	0	1.5402	0	0	0	0	0	0	0	0	0	0	0	0	0
12576	PalsaPonds	PalsaPonds_k157_643567	13970	No	10	1	0	Low-quality	Genome-fragment	4.55	HMM-based (lower-bound)	1	NA	11	0.7413	0	0	Unclassified	Unknown	Unknown	0	0	0	0	0	0	0	0	0	0	0	0	0	2.8429232	0	0	0	0	0	0	0	0	0	0	0	0	0	0	0	0	0	0	0	0	0	0	0	0	0	0	0	0	0	0	0	0	0	0	0	0	0	0	0	0	4.2062507	0	0	0	0	0	0	0	0	0	0	0	0	0	0	0	0	0	0	0	0	0	0	0	0	0	0	0	0	0	0	0	0	0	0	0	0	0	0	0	0	0	0	0	1.8773048	0	0	0	0	0	0	0	0	0	0	0	0	0	0	0	0	0	0	0	0	0	0	0	0	0	0	0	0
12577	PalsaPonds	PalsaPonds_k157_644126	18956	No	22	4	0	Low-quality	Genome-fragment	6.17	HMM-based (lower-bound)	1	NA	11	0.961	2	15.445	Viruses;Duplodnaviria;Heunggongvirae;Uroviricota;Caudoviricetes	dsDNA	Prokaryote	0	0	0	0	0	0	0	0	0	0	0	0	0	0	0	0	0	0	0	0	0	0	0	0	0	0	0	0	0	0	0	0	0	0	0	0	0	0	0	0	0	0	0	0	0	0	0	0	0	0	0	0	0	0	0	0	0	0	0	0	0	0	0	0	0	0	0	0	0	0	0	0	0	0	0	0	0	0	0	0	0	0	0	0	0	0	0	0	0	0	0	0	0	0	0	0	0	0	1.6262977	0	0	0	0	0	0	0	0	0	0	0	0	0	0	5.687868	0	0	0	0	0	0	0	0	0	0	0	0	0
12578	PalsaPonds	PalsaPonds_k157_644493	9805	No	17	3	0	Low-quality	Genome-fragment	8.74	AAI-based (medium-confidence)	1	NA	11	0.8952	1	8.1437	Viruses;Duplodnaviria;Heunggongvirae;Uroviricota;Caudoviricetes	dsDNA	Prokaryote	0	0	0	0	0	0	0	0	0	0	0	0	0	0	0	0	0	0	0	0	0	0	0	0	0	0	0	0	0	0	0	0	0	0	0	0	0	0	0	0	0	0	0	0	0	0	0	0	0	0	0	0	0	0	1.3771895	0	0	0	0	0	0	0	0	0	0	0	0	0	0	0	0	0	0	0	0	0	0	0	0	0	0	0	0	0	0	0	0	0	0	0	0	0	0	0	0	0	0	0	4.1471524	0	0	0	0	0	0	0	0	0	0	0	0	0	0	0	0	0	0	0	0	0	0	0	0	0	0	0	0
12579	PalsaPonds	PalsaPonds_k157_644743	8845	No	12	2	0	Low-quality	Genome-fragment	18.08	AAI-based (medium-confidence)	1	NA	11	0.9692	2	4.9185	Viruses;Duplodnaviria;Heunggongvirae;Uroviricota;Caudoviricetes	dsDNA	Prokaryote	0	0	0	0	0	0	0	0	0	0	0	0	0	0	0	0	0	0	0	0	0	0	0	0	0	0	0	0	0	0	0	0	0	0	0	0	0	0	0	0	0	0	0	0	0	0	0	0	0	0	0	0	1.072981	0	1.3690729	0	0	0	0	0	0	0	0	0	0	0	0	0	0	0	0	0	0	0	0	0	0	0	0	0	2.605011	0	0	0	0	0	0	0	0	0	0	0	0	0	0	0	0	0	4.668543	0	0	0	0	0	0	0	0	0	0	0	0	0	0	0.74860495	0	0	0	0	0	0	0	0	0	0	0	0	0
12580	PalsaPonds	PalsaPonds_k157_644932	5550	No	7	1	0	Low-quality	Genome-fragment	13.24	AAI-based (medium-confidence)	1	NA	11	0.9719	2	5.6985	Viruses;Duplodnaviria;Heunggongvirae;Uroviricota;Caudoviricetes	dsDNA	Prokaryote	0	0	0	0	0	0	0	0	0	0	0	0	0	0	0	0	0	0	0	0	0	0	0	0	0	0	0	0	0	0	0	0	0	0	0	0	0	0	0	0	0	0	0	0	0	0	0	0	0	0	0	0	0	0	1.192972	0	0	0	0	0	0	0	0	0	0	0	0	0	0	0	0	0	0	0	0	0	0	0	0	0	0	0	0	0	0	0	0	0	0	0	0	0	0	0	0	0	0	0	2.589881	0	0	0	0	0	0	0	0	0	0	0	0	0	0	0.39555568	0	0	0	0	0	0	0	0	0	0	0	0	0
12581	PalsaPonds	PalsaPonds_k157_645192	8242	No	13	3	0	Low-quality	Genome-fragment	10.17	AAI-based (medium-confidence)	1	NA	11	0.9637	1	4.5899	Viruses;Duplodnaviria;Heunggongvirae;Uroviricota;Caudoviricetes	dsDNA	Prokaryote	0	0	0	0	0	0	0	0	0	0	0	0	0	0	0	0	0	0	0	0	0	0	0	0	0	0	0	0	0	0	0	0	0	0	0	0	0	0	0	0	0	0	0	0	0	0	0	0	0	0	0	0	0	0	0.5126474	0	0	0	0	0	0	0	0	0	0	0	0	0	0	0	0	0	0	0	0	0	0	0	0	0	1.0712107	0	0	0	0	0	0	0	0	0	0	0	0	0	0	0	0	0	2.3023524	0	0	0	0	0	0	0	0	0	0	0	0	0	0	1.731336	0	0	0	0	0	0	0	0	0	0	0	0	0
12582	PalsaPonds	PalsaPonds_k157_645552	5598	No	10	1	0	Low-quality	Genome-fragment	10.55	AAI-based (medium-confidence)	1	NA	11	0.9686	0	5.3288	Viruses;Duplodnaviria;Heunggongvirae;Uroviricota;Caudoviricetes	dsDNA	Prokaryote	0	9.097449	0	1.4179688	0	0	10.181922	0	0	0	0	0	0	2.66926	0	0	0	0	0	0	0	0	0	0	0	0	0	16.144602	0	7.5989685	0	0	12.294809	0	0	0	0	0	0	0	0	0	0	0	0	0	0	0	0	0	0	0	7.659672	0	1.0893683	0	0	0	0	0	0	0	9.43182	0	0	0	0	0	0	0	0	0	0	0	0	10.677706	2.3414593	0	0	13.221116	3.5197504	0	0	0	0	0	0	0	2.0488007	29.965012	0	0	0	0	0	0	0	0	0.90093815	0	0	0	0	0	20.006536	0	0	0	0	0	0	0	0	1.9102182	0	0	0	0	0	0	0	0	0	0	0	0	0
12583	PalsaPonds	PalsaPonds_k157_645555	7415	No	4	4	0	Low-quality	Genome-fragment	4.53	AAI-based (high-confidence)	1	NA	11	0.9827	1	6.7092	Viruses;Duplodnaviria;Heunggongvirae;Uroviricota;Caudoviricetes	dsDNA	Prokaryote	0	0	0	0	0	0	0	0	0	0	0	0	0	4.9318733	0	0	0	0	0	0	0	0	0	0	0	0	0	0	0	0	0	0	0	0	0	0	0	0	0	0	0	0	0	0	0	0	0	0	0	0	0	0	128.68471	0	8.705959	0	0	0	0	0	0	0	0	0	0	0	0	0	0	0	0	0	0	0	0	0	0	0	0	0	152.08804	0	0	0	0	0	0	0	0	0	0	0	0	0	0	0	0	0	0.6121519	0	0	0	0	0	0	0	0	0	0	0	0	0	0	0	0	0	0	0	0	0	0	0	0	0	0	0	0
12584	PalsaPonds	PalsaPonds_k157_64614	5214	No	10	1	0	Low-quality	Genome-fragment	4.03	AAI-based (high-confidence)	1	NA	11	0.9711	0	3.9527	Viruses;Duplodnaviria;Heunggongvirae;Uroviricota;Caudoviricetes	dsDNA	Prokaryote	0	0	0	0	0	0	0	0	0	0	0	0	0	9.351706	0	0	0	0	0	0	0	0	0	0	0	0	0	0	0	0	0	0	0	0	0	0	0	0	0	0	0	0	0	0	0	0	0	0	0	0	0	0	0	0	3.4336057	0	0	0	0	0	0	0	0	0	0	0	0	0	0	0	0	0	0	0	0	0	0	0	0	0	0	0	0	0	0	0	0	0	0	0	0	0	0	0	0	0	0	0	0	0	0	0	0	0	0	0	0	0	0	0	0	0	0	0	0	0	0	0	0	0	0	0	0	0	0	0	0
12585	PalsaPonds	PalsaPonds_k157_646162	7490	No	6	5	0	Low-quality	Genome-fragment	4.5	AAI-based (medium-confidence)	1	NA	11	0.9809	4	8.1792	Viruses;Duplodnaviria;Heunggongvirae;Uroviricota;Caudoviricetes	dsDNA	Prokaryote	0	0	0	0	0	0	0	0	0	0	0	0	0	44.992397	0	0	0	0	0	0	0	0	0	0	0	0	0	0	0	0	0	0	0	0	0	0	0	0	0	0	0	0	0	0	0	0	0	0	0	0	0	0	53.019394	0	21.430647	0	0	0	0	0	0	0	0	0	0	0	0	0	0	0	0	0	0	0	0	0	0	0	0	0	0	0	0	0	0	0	0	0	0	0	0	0	0	0	0	0	0	0	0	0	0	0	0	0	0	0	0	0	0	0	0	0	0	0	0	0	0	0	0	0	0	0	0	0	0	0	0
12586	PalsaPonds	PalsaPonds_k157_646260	6376	No	9	6	0	Low-quality	Genome-fragment	9.01	AAI-based (medium-confidence)	1	NA	11	0.9793	5	13.2344	Viruses;Duplodnaviria;Heunggongvirae;Uroviricota;Caudoviricetes	dsDNA	Prokaryote	0	0	0	0	0	0	0	0	0	0	0	0	0	0	0	0	0	0	0	0	0	0	0	0	0	0	0	0	0	0	0	0	0	0	0	0	0	0	0	0	0	0	0	0	0	0	0	0	0	0	0	0	0	0	0.4508948	0	0	0	0	0	0	0	0	0	0	0	0	0	0	0	0	0	0	0	0	0	0	0	0	0	0	0	0	0	0	0	0	0	0	0	0	0	0	0	0	0	0	0	4.953673	0	0	0	0	0	0	0	0	0	0	0	0	0	0	0	0	0	0	0	0	0	0	0	0	0	0	0	0
12587	PalsaPonds	PalsaPonds_k157_646574	11148	No	10	1	0	Low-quality	Genome-fragment	3.56	HMM-based (lower-bound)	1.01	NA	11	0.9339	0	3.0652	Unclassified	Unknown	Unknown	0	0	0	0	0	0	0	0	0	0	0	0	0	11.3932	0	0	0	0	0	0	0	0	0	0	0	0	0	0	0	0	0	0	0	0	0	0	0	0	0	0	0	0	0	0	0	0	0	0	0	0	0	0	3.312969	0	6.9863467	0	0	0	0	0	0	0	0	0	0	0	0	0	0	0	0	0	0	0	0	0	0	0	0	0	0	0	0	0	0	0	0	0	0	0	0	0	0	0	0	0	0	0	1.0292298	0	0	0	0	0	0	0	0	0	0	0	0	0	0	0.9147542	0	0	0	0	0	0	0	0	0	0	0	0	0
12588	PalsaPonds	PalsaPonds_k157_647005	7718	No	13	2	0	Low-quality	Genome-fragment	12.68	AAI-based (high-confidence)	1	NA	11	0.9538	2	5.1499	Viruses;Duplodnaviria;Heunggongvirae;Uroviricota;Caudoviricetes	dsDNA	Prokaryote	0	0	0	0	0	0	0	0	0	0	0	0	0	0	0	0	0	0	0	0	0	0	0	0	0	0	0	0	0	0	0	0	0	0	0	0	0	0	0	0	0	0	0	0	0	0	0	0	0	0	0	0	0	0	0	0	0	0	0	0	0	0	0	0	0	0	0	0	0	0	0	0	0	0	0	0	0	0	0	0	0	0	0	0	0	0	0	0	0	0	0	0	0	0	0	0	0	0	1.1680708	0	0	0	0	0	0	0	0	0	0	0	0	0	0	1.7663018	0	0	0	0	0	0	0	0	0	0	0	0	0
12589	PalsaPonds	PalsaPonds_k157_647152	7403	No	5	1	0	Low-quality	Genome-fragment	3.22	AAI-based (medium-confidence)	1	NA	11	0.9518	1	1.665	Viruses;Duplodnaviria;Heunggongvirae;Uroviricota;Caudoviricetes	dsDNA	Prokaryote	0	0	0	0	0	0	0	0	0	0	0	0	0	0	0	0	0	0	0	0	0	0	0	0	0	0	0	0	0	0	0	0	0	0	0	0	0	0	0	0	0	0	0	0	0	0	0	0	0	0	0	0	6.054665	0	6.054625	0	0	0	0	0	0	0	0	0	0	0	0	0	0	0	0	0	0	0	0	0	0	0	0	0	0	0	0	0	0	0	0	0	0	0	0	0	0	0	0	0	0	0	0	0	0	0	0	0	0	0	0	0	0	0	0	0	0	0	0	0	0	0	0	0	0	0	0	0	0	0	0
12590	PalsaPonds	PalsaPonds_k157_647404	12176	No	21	7	1	Low-quality	Genome-fragment	24.6	AAI-based (high-confidence)	1	NA	11	0.9753	0	10.3679	Viruses;Duplodnaviria;Heunggongvirae;Uroviricota;Caudoviricetes	dsDNA	Prokaryote	0	0	0	0	0	0	0	0	0	0	0	0	0	0	0	0	0	0	0	0	0	0	0	0	0	0	0	0	0	0	0	0	0	0	0	0	0	0	0	0	0	0	0	0	0	0	0	0	0	0	0	0	13.983047	0	0	0	0	0	0	0	0	0	0	0	0	0	0	0	0	0	0	0	0	0	0	0	0	0	0	0	0	0	0	0	0	0	0	0	0	0	0	0	0	0	0	0	0	0	0	0	0	0	0	0	0	0	0	0	0	0	0	0	0	0	0	0	0	0	0	0	0	0	0	0	0	0	0
12591	PalsaPonds	PalsaPonds_k157_647416	6473	No	11	4	0	Low-quality	Genome-fragment	8.79	AAI-based (medium-confidence)	1	NA	11	0.9735	0	6.0398	Viruses;Duplodnaviria;Heunggongvirae;Uroviricota;Caudoviricetes;Schitoviridae	dsDNA	Prokaryote	0	0	0	0	0	0	0	0	0	0	0	0	0	0	0	0	0	0	0	0	0	0	0	0	0	0	0	0	0	0	0	0	0	0	0	0	0	0	0	0	0	0	0	0	0	0	0	0	0	0	0	0	0	0	0	0	0	0	0	0	0	0	0	0	0	0	0	0	0	0	0	0	0	0	0	0	0	0	0	0	0	0	0	0	0	0	0	0	0	0	0	0	0	0	0	0	0	0	0	0	0	0	0	0	0	0	0	0	0	0	0	0	0	3.0742528	0	0	0	0	0	0	0	0	0	0	0	0	0
12592	PalsaPonds	PalsaPonds_k157_647629	10860	No	14	2	1	Low-quality	Genome-fragment	3.37	HMM-based (lower-bound)	1	NA	11	0.9611	0	3.4366	Viruses;Duplodnaviria;Heunggongvirae;Uroviricota;Caudoviricetes	dsDNA	Prokaryote	0	0	0	0	0	0	0	0	0	0	0	0	0	0	0	0	0	0	0	0	0	0	0	0	0	0	0	0	0	0	0	0	0	0	0	0	0	0	0	0	0	0	0	0	0	0	0	0	0	0	0	0	0	0	0	0	0	0	0	0	0	0	0	0	0	0	0	0	0	0	0	0	0	0	0	0	0	0	0	0	5.4925447	0	0	0	0	0	0	0	0	0	0	0	0	0	0	0	0	0	1.1958461	0	0	0	0	0	0	0	0	0	0	0	0	0	0	0.60644585	0	0	0	0	0	0	0	0	0	0	0	0	0
12593	PalsaPonds	PalsaPonds_k157_647755	8635	No	12	5	0	Low-quality	Genome-fragment	4.7	HMM-based (lower-bound)	1	NA	11	0.9751	0	14.9869	Viruses;Duplodnaviria;Heunggongvirae;Uroviricota;Caudoviricetes	dsDNA	Prokaryote	0	0	0	0	0	0	0	0	0	0	0	0	0	0	0	0	0	0	0	0	0	0	0	0	0	0	0	0	0	0	0	0	0	0	0	0	0	0	0	0	0	0	0	0	0	0	0	0	0	0	0	0	3.972562	0	2.3002875	0	0	0	0	0	0	0	0	0	0	0	0	0	0	0	0	0	0	0	0	0	0	0	0	0	0.7356705	0	0	0	0	0	0	0	0	0	0	0	0	0	0	0	0	0	1.6207967	0	0	0	0	0	0	0	0	0	0	0	0	0	0	0.33624858	0	0	0	0	0	0	0	0	0	0	0	0	0
12594	PalsaPonds	PalsaPonds_k157_647838	6543	No	11	1	1	Low-quality	Genome-fragment	6.9	AAI-based (medium-confidence)	1	NA	11	0.9761	0	5.1519	Viruses;Duplodnaviria;Heunggongvirae;Uroviricota;Caudoviricetes	dsDNA	Prokaryote	0	0	0	0	0	0	0	0	0	0	0	0	0	0	0	0	0	0	0	0	0	0	0	0	0	0	0	0	0	0	0	0	0	0	0	0	0	0	0	0	0	0	0	0	0	0	0	0	0	0	0	0	0	0	3.4152308	0	0	0	0	0	0	0	0	0	0	0	0	0	0	0	0	0	0	0	0	0	0	0	0	0	0	0	0	0	0	0	0	0	0	0	0	0	0	0	0	0	0	0	1.0020614	0	0	0	0	0	0	0	0	0	0	0	0	0	0	0	0	0	0	0	0	0	0	0	0	0	0	0	0
12595	PalsaPonds	PalsaPonds_k157_647990	7580	No	10	2	0	Low-quality	Genome-fragment	12.93	HMM-based (lower-bound)	1	NA	11	0.917	0	1.7878	Viruses;Duplodnaviria;Heunggongvirae;Uroviricota;Caudoviricetes	dsDNA	Prokaryote	0	0	0	0	0	0	0	0	0	0	0	0	0	0	0	0	0	0	0	0	0	0	0	0	0	0	0	0	0	0	0	0	0	0	0	0	0	0	0	0	0	0	0	0	0	0	0	0	0	0	0	0	0	0	5.4075437	0	0	0	0	0	0	0	0	0	0	0	0	0	0	0	0	0	0	0	0	0	0	0	0	0	0	0	0	0	0	0	0	0	0	0	0	0	0	0	0	0	0	0	0.7651675	0	0	0	0	0	0	0	0	0	0	0	0	0	0	0	0	0	0	0	0	0	0	0	0	0	0	0	0
12596	PalsaPonds	PalsaPonds_k157_648402	8208	No	6	1	0	Low-quality	Genome-fragment	4.58	HMM-based (lower-bound)	1	NA	11	0.9025	0	1.7183	Viruses;Duplodnaviria;Heunggongvirae;Uroviricota;Caudoviricetes	dsDNA	Prokaryote	0	0	0	0	0	0	0	0	0	0	0	0	0	2.2995563	0	0	0	0	0	0	0	0	0	0	0	0	0	0	0	0	0	0	0	0	0	0	0	0	0	0	0	0	0	0	0	0	0	0	0	0	0	0	0.8915679	0	1.8945692	0	0	0	0	0	0	0	0	0	0	0	0	0	0	0	0	0	0	0	0	0	0	0	0	0	1.1018833	0	0	0	0	0	0	0	0	0	0	0	0	0	0	0	0	0	0.62213635	0	0	0	0	0	0	0	0	0	0	0	0	0	0	0	0	0	0	0	0	0	0	0	0	0	0	0	0
12597	PalsaPonds	PalsaPonds_k157_648451	18951	No	25	1	0	Low-quality	Genome-fragment	21.13	HMM-based (lower-bound)	1	NA	11	0.9557	1	2.4802	Viruses;Duplodnaviria;Heunggongvirae;Uroviricota;Caudoviricetes	dsDNA	Prokaryote	0	0	0	0	0	0	0	0	0	0	0	0	0	0	0	0	0	0	0	0	0	0	0	0	0	0	0	0	0	0	0	0	0	0	0	0	0	0	0	0	0	0	0	0	0	0	0	0	0	0	0	0	0	0	0.9676751	0	0	0	0	0	0	0	0	0	0	0	0	0	0	0	0	0	0	0	0	0	0	0	0	0	0	0	0	0	0	0	0	0	0	0	0	0	0	0	0	0	0	0	24.021666	0	0	0	0	0	0	0	0	0	0	0	0	0	0	1.3079008	0	0	0	0	0	0	0	0	0	0	0	0	0
12598	PalsaPonds	PalsaPonds_k157_648515	21140	No	27	16	0	Low-quality	Genome-fragment	6.34	AAI-based (high-confidence)	1	NA	11	0.9742	7	35.3201	Viruses;Duplodnaviria;Heunggongvirae;Uroviricota;Caudoviricetes	dsDNA	Prokaryote	0	0	0	0	0	0	0	0	0	0	0	0	0	0	0	0	0	0	0	0	0	0	0	0	0	0	0	0	0	0	0	0	0	0	0	0	0	0	0	0	0	0	0	0	0	0	0	0	0	0	0	0	19.769432	0	0	0	0	0	0	0	0	0	0	0	0	0	0	0	0	0	0	0	0	0	0	0	0	0	0	0	0	0	0	0	0	0	0	0	0	0	0	0	0	0	0	0	0	0	0	0	0	0	0	0	0	0	0	0	0	0	0	0	0	10.00285	0	0	0	0	0	0	0	0	0	0	0	0	0
12599	PalsaPonds	PalsaPonds_k157_648534	5651	No	17	2	0	Low-quality	Genome-fragment	4.91	HMM-based (lower-bound)	1.03	NA	11	0.9597	0	3.6548	Viruses;Duplodnaviria;Heunggongvirae;Uroviricota;Caudoviricetes	dsDNA	Prokaryote	0	0	0	0	0	0	0	0	0	0	0	0	0	0	0	0	0	0	0	0	0	0	0	0	0	0	0	0	0	0	0	0	0	0	0	0	0	0	0	0	0	0	0	0	0	0	0	0	0	0	0	0	0	0	2.4280903	0	0	0	0	0	0	0	0	0	0	0	0	0	0	0	0	0	0	0	0	0	0	0	0	0	0.7621287	0	0	0	0	0	0	0	0	0	0	0	0	0	0	0	0	0	1.5283864	0	0	0	0	0	0	0	0	0	0	0	0	0	0	0	0	0	0	0	0	0	0	0	0	0	0	0	0
12600	PalsaPonds	PalsaPonds_k157_648993	18790	No	19	1	0	Low-quality	Genome-fragment	38.05	AAI-based (high-confidence)	1	NA	11	0.9797	1	10.3431	Viruses;Duplodnaviria;Heunggongvirae;Uroviricota;Caudoviricetes	dsDNA	Prokaryote	0	0	0	0	0	0	0	0	0	0	0	0	0	4.394735	0	0	0	0	0	0	0	0	0	0	0	0	0	0	0	0	0	0	0	0	0	0	0	0	0	0	0	0	0	0	0	0	0	0	0	0	0	0	4.819591	0	2.6103048	0	0	0	0	0	0	0	0	0	0	0	0	0	0	0	0	0	0	0	0	0	0	59.06119	0	0	1.8565723	0	0	0	0	0	0	0	0	0	0	0	0	0	0	0	0	0	5.6366415	0	0	0	0	0	0	0	0	0	0	0	0	0	0	2.2085626	0	0	0	0	0	0	0	0	0	0	0	0	0
12601	PalsaPonds	PalsaPonds_k157_649141	27127	No	29	9	2	Low-quality	Genome-fragment	7.66	AAI-based (medium-confidence)	1.01	NA	11	0.9706	2	22.563	Viruses;Duplodnaviria;Heunggongvirae;Uroviricota;Caudoviricetes	dsDNA	Prokaryote	0	0	0	0	0	0	0	0	0	0	0	0	0	0	0	0	0	0	0	0	0	0	0	0	0	0	0	0	0	0	0	0	0	0	0	0	0	0	0	0	0	0	0	0	0	0	0	0	0	0	0	0	0	0	0.70974135	0	0	0	0	0	0	0	0	0	0	0	0	0	0	0	0	0	0	0	0	0	0	0	0	0	0	0	0	0	0	0	0	0	0	0	0	0	0	0	0	0	0	0	0	0	0	0	0	0	0	0	0	0	0	0	0	0	0	7.7912784	0	0	0	0	0	0	0	0	0	0	0	0	0
12602	PalsaPonds	PalsaPonds_k157_649485	8527	No	10	2	0	Low-quality	Genome-fragment	3.12	HMM-based (lower-bound)	1	NA	11	0.9757	0	9.4794	Viruses;Duplodnaviria;Heunggongvirae;Uroviricota;Caudoviricetes	dsDNA	Prokaryote	0	0	0	0	0	0	0	0	0	0	0	0	0	32.741776	0	0	0	0	0	0	0	0	0	0	0	0	0	0	0	0	0	0	0	0	0	0	0	0	0	0	0	0	0	0	0	0	0	0	0	0	0	0	9.064882	0	17.414473	0	0	0	0	0	0	69.8381	0	0	0	0	0	0	0	0	0	0	0	0	0	0	0	0	0	0	14.116895	0	0	0	0	0	0	0	0	0	0	0	0	0	0	0	0	0	63.723335	0	0	0	0	0	0	0	0	0	0	0	0	0	0	13.458346	0	0	0	0	0	0	0	0	0	0	0	0	0
12603	PalsaPonds	PalsaPonds_k157_649679	5876	No	7	1	0	Low-quality	Genome-fragment	3.97	HMM-based (lower-bound)	1	NA	11	0.9803	1	9.2945	Viruses;Duplodnaviria;Heunggongvirae;Uroviricota;Caudoviricetes	dsDNA	Prokaryote	0	0	0	0	0	0	0	0	0	0	0	0	0	16.39549	0	0	0	0	0	0	0	0	0	0	0	0	0	0	0	0	0	0	0	0	0	0	0	0	0	0	0	0	0	0	0	0	0	0	0	0	0	0	40.923172	0	4.0697727	0	0	0	0	0	0	0	0	0	0	0	0	0	0	0	0	0	0	0	0	0	0	0	0	0	7.219516	0	0	0	0	0	0	0	0	0	0	0	0	0	0	0	0	0	8.529492	0	0	0	0	0	0	0	0	0	0	0	0	0	0	2.597194	0	0	0	0	0	0	0	0	0	0	0	0	0
12604	PalsaPonds	PalsaPonds_k157_649737	13720	No	20	2	0	Low-quality	Genome-fragment	24.2	AAI-based (medium-confidence)	1	NA	11	0.9803	1	12.2434	Viruses;Duplodnaviria;Heunggongvirae;Uroviricota;Caudoviricetes	dsDNA	Prokaryote	0	0	0	0	0	0	0	0	0	0	0	0	0	0	0	0	0	0	0	0	0	0	0	0	0	0	0	0	0	0	0	0	0	0	0	0	0	0	0	0	0	0	0	0	0	0	0	0	0	0	0	0	0	0	2.003341	0	0	0	0	0	0	0	0	0	0	0	0	0	0	0	0	0	0	0	0	0	0	0	0	0	1.6715491	0	0	0	0	0	0	0	0	0	0	0	0	0	0	0	0	0	4.746616	0	0	0	0	0	0	0	0	0	0	0	0	0	0	0.2606611	0	0	0	0	0	0	0	0	0	0	0	0	0
12605	PalsaPonds	PalsaPonds_k157_649903	19951	No	21	1	0	Low-quality	Genome-fragment	1.61	HMM-based (lower-bound)	1	NA	11	0.9786	2	11.0524	Viruses;Varidnaviria;Bamfordvirae	Unknown	Unknown	0	0	0	0	0	0	0	0	0	0	0	0	0	0	0	0	0	0	0	0	0	0	0	0	0	0	0	0	0	0	0	0	0	0	0	0	0	0	0	0	0	0	0	0	0	0	0	0	0	0	0	0	41.591465	0	2.0610425	0	0	0	0	0	0	0	0	0	0	0	0	0	0	0	0	0	0	0	0	0	0	0	0	0	3.891027	0	0	0	0	0	0	0	0	0	0	0	0	0	0	0	0	0	18.50753	0	0	0	0	0	0	0	0	0	0	0	0	0	0	1.0009753	0	0	0	0	0	0	0	0	0	0	0	0	0
12606	PalsaPonds	PalsaPonds_k157_650320	5671	No	5	5	0	Low-quality	Genome-fragment	2.19	AAI-based (medium-confidence)	1	NA	11	0.9569	0	3.1768	Viruses;Duplodnaviria;Heunggongvirae;Uroviricota;Caudoviricetes	dsDNA	Prokaryote	0	0	0	0	0	0	0	0	0	0	0	0	0	32.38153	0	0	0	0	0	0	0	0	0	0	0	0	0	0	0	0	0	0	0	0	0	0	0	0	0	0	0	0	0	0	0	0	0	0	0	0	0	0	8.448237	0	19.5252	0	0	0	0	0	0	75.67934	0	0	0	0	0	0	0	0	0	0	0	0	0	0	0	0	0	0	14.049657	0	0	0	0	0	0	0	0	0	0	0	0	0	0	0	0	0	65.32209	0	0	0	0	0	0	0	0	0	0	0	0	0	0	14.435675	0	0	0	0	0	0	0	0	0	0	0	0	0
12607	PalsaPonds	PalsaPonds_k157_650609	13679	No	14	4	0	Low-quality	Genome-fragment	36.82	AAI-based (medium-confidence)	1	NA	11	0.978	3	8.0111	Viruses;Duplodnaviria;Heunggongvirae;Uroviricota;Caudoviricetes	dsDNA	Prokaryote	0	0	0	0	0	0	0	0	0	0	0	0	0	0	0	0	0	0	0	0	0	0	0	0	0	0	0	0	0	0	0	0	0	0	0	0	0	0	0	0	0	4.1794543	0	0	0	0	0	0	0	0	0	0	0	0	5.945243	0	0	0	0	0	0	0	0	0	0	0	0	0	0	0	0	0	0	0	0	0	0	0	0	0	0	0	0	0	0	0	0	0	0	0	0	0	0	0	0	0	0	0	4.2769237	0	0	0	0	0	0	0	0	0	0	0	0	0	0	0.71443653	0	0	0	0	0	0	0	0	0	0	0	0	0
12608	PalsaPonds	PalsaPonds_k157_65082	13172	No	14	1	0	Low-quality	Genome-fragment	27.04	AAI-based (medium-confidence)	1.01	NA	11	0.968	0	6.5942	Viruses;Duplodnaviria;Heunggongvirae;Uroviricota;Caudoviricetes	dsDNA	Prokaryote	0	0	0	0	0	0	0	0	0	0	0	0	0	0	0	0	0	0	0	0	0	0	0	0	0	0	0	0	0	0	0	0	0	0	0	0	0	0	0	0	0	0	0	0	0	0	0	0	0	0	0	0	0	0	0.9689369	0	0	0	0	0	0	0	0	0	0	0	0	0	0	0	0	0	0	0	0	0	0	0	0	0	1.0381154	0	0	0	0	0	0	0	0	0	0	0	0	0	0	0	0	0	2.929123	0	0	0	0	0	0	0	0	0	0	0	0	0	0	1.4381726	0	0	0	0	0	0	0	0	0	0	0	0	0
12609	PalsaPonds	PalsaPonds_k157_650864	5435	No	7	3	0	Low-quality	Genome-fragment	11.2	AAI-based (medium-confidence)	1	NA	11	0.972	1	6.1977	Viruses;Duplodnaviria;Heunggongvirae;Uroviricota;Caudoviricetes	dsDNA	Prokaryote	0	0	0	0	0	0	0	0	0	0	0	0	0	0	0	0	0	0	0	0	0	0	0	0	0	0	0	0	0	0	0	0	0	0	0	0	0	0	0	0	0	0	0	0	0	0	0	0	0	0	0	0	0	0	0.777413	0	0	0	0	0	0	0	0	0	0	0	0	0	0	0	0	0	0	0	0	0	0	0	0	0	0	0	0	0	0	0	0	0	0	0	0	0	0	0	0	0	0	0	1.2295444	0	0	0	0	0	0	0	0	0	0	0	0	0	0	2.1694698	0	0	0	0	0	0	0	0	0	0	0	0	0
12610	PalsaPonds	PalsaPonds_k157_65101	16209	No	30	1	1	Low-quality	Genome-fragment	8.77	AAI-based (medium-confidence)	1	NA	11	0.9744	0	9.807	Viruses;Duplodnaviria;Heunggongvirae;Uroviricota;Caudoviricetes	dsDNA	Prokaryote	0	0	0	0	0	0	0	0	0	0	0	0	0	0	0	0	0	0	0	0	0	0	0	0	0	0	0	0	0	0	0	0	0	0	0	0	0	0	0	0	0	0	0	0	0	0	0	0	0	0	0	0	0	0	0.6557121	0	0	0	0	0	0	0	0	0	0	0	0	0	0	0	0	0	0	0	0	0	0	0	0	0	9.25977	0	0	0	0	0	0	0	0	0	0	0	0	0	0	0	0	0	1.4585218	0	0	0	0	0	0	0	0	0	0	0	0	0	0	0	0	0	0	0	0	0	0	0	0	0	0	0	0
12611	PalsaPonds	PalsaPonds_k157_651062	17980	No	21	9	0	Low-quality	Genome-fragment	37.86	AAI-based (high-confidence)	1	NA	11	0.9825	5	21.702	Viruses;Duplodnaviria;Heunggongvirae;Uroviricota;Caudoviricetes	dsDNA	Prokaryote	0	0	0	0	0	0	0	0	0	0	0	0	0	0	0	0	0	0	0	0	0	0	0	0	0	0	0	0	0	0	0	0	0	0	0	0	0	0	0	0	0	0	0	0	0	0	0	0	0	0	0	0	0	0	0	0	0	0	0	0	0	0	0	0	0	0	0	0	0	0	0	0	0	0	0	0	0	0	0	0	0	0	0	0	0	0	0	0	0	0	0	0	0	0	0	0	0	0	8.050448	0	0	0	0	0	0	0	0	0	0	0	0	0	0	0	0	0	0	0	0	0	0	0	0	0	0	0	0
12612	PalsaPonds	PalsaPonds_k157_651188	5092	No	11	1	0	Low-quality	Genome-fragment	0.73	AAI-based (medium-confidence)	1	NA	11	0.8664	0	5.9698	Viruses;Duplodnaviria;Heunggongvirae;Uroviricota;Caudoviricetes	dsDNA	Prokaryote	0	0	0	0	0	0	0	0	0	0	0	0	0	42.93649	0	0	0	0	0	0	0	0	0	0	0	0	0	0	0	0	0	0	0	0	0	0	0	0	0	0	0	0	0	0	0	0	0	0	0	0	0	0	0	0	35.210045	0	0	0	0	0	0	0	0	0	0	0	0	0	0	0	0	0	0	0	0	0	0	0	0	0	2.325937	0	0	0	0	0	0	0	0	0	0	0	0	0	0	0	0	0	0	0	0	0	0	0	0	0	0	0	0	0	0	0	0	0	0	0	0	0	0	0	0	0	0	0	0	0	0
12613	PalsaPonds	PalsaPonds_k157_651385	6543	No	15	2	0	Low-quality	Genome-fragment	7.92	HMM-based (lower-bound)	1	NA	11	0.94	1	2.5091	Viruses;Duplodnaviria;Heunggongvirae;Uroviricota;Caudoviricetes	dsDNA	Prokaryote	0	0	0	0	0	0	0	0	0	0	0	0	0	3.125119	0	0	0	0	0	0	0	0	0	0	0	0	0	0	0	0	0	0	0	0	0	0	0	0	0	0	0	1.8215398	0	0	0	0	0	0	0	0	0	0	2.8485408	0	6.584139	0	0	0	0	0	0	0	0	0	0	0	0	0	0	0	0	0	0	0	0	0	0	0	0	0	14.398749	0	0	0	0	0	0	0	0	0	0	0	0	0	0	0	0	0	49.852554	0	0	0	0	0	0	0	0	0	0	0	0	0	0	3.198302	0	0	0	0	0	0	0	0	0	0	0	0	0
12614	PalsaPonds	PalsaPonds_k157_651565	5230	No	14	2	0	Low-quality	Genome-fragment	5.65	HMM-based (lower-bound)	1	NA	11	0.9781	1	4.2195	Viruses;Duplodnaviria;Heunggongvirae;Uroviricota;Caudoviricetes	dsDNA	Prokaryote	0	0	0	0	0	0	0	0	0	0	0	0	0	11.65387	0	0	0	0	0	0	0	0	0	0	0	0	0	0	0	0	0	0	0	0	0	0	0	0	0	0	0	0	0	0	0	0	0	0	0	0	0	0	4.984768	0	10.719054	0	0	0	0	0	0	0	0	0	0	0	0	0	0	0	0	0	0	0	0	0	0	0	0	0	11.137539	0	0	0	0	0	0	0	0	0	0	0	0	0	0	0	0	0	0.8317356	0	0	0	0	0	0	0	0	0	0	0	0	0	0	0	0	0	0	0	0	0	0	0	0	0	0	0	0
12615	PalsaPonds	PalsaPonds_k157_651885	6216	No	10	3	0	Low-quality	Genome-fragment	2.72	HMM-based (lower-bound)	1	NA	11	0.9718	0	6.9353	Viruses;Duplodnaviria;Heunggongvirae;Uroviricota;Caudoviricetes	dsDNA	Prokaryote	0	0	0	0	0	0	0	0	0	0	0	0	0	0	0	0	0	0	0	0	0	0	0	0	0	0	0	0	0	0	0	0	0	0	0	0	0	0	0	0	0	0	0	0	0	0	0	0	0	0	0	0	4.41481	0	0	0	0	0	0	0	0	0	0	0	0	0	0	0	0	0	0	0	0	0	0	0	0	0	0	0	15.831746	0	0	0	0	0	0	0	0	0	0	0	0	0	0	0	0	0	0.9026449	0	0	0	0	0	0	0	0	0	0	0	0	0	0	0.683564	0	0	0	0	0	0	0	0	0	0	0	0	0
12616	PalsaPonds	PalsaPonds_k157_652017	6492	No	7	3	0	Low-quality	Genome-fragment	12.5	AAI-based (high-confidence)	1	NA	11	0.9779	1	6.4433	Viruses;Duplodnaviria;Heunggongvirae;Uroviricota;Caudoviricetes	dsDNA	Prokaryote	0	0	0	0	0	0	0	0	0	0	0	0	0	0	0	0	0	0	0	0	0	0	0	0	0	0	0	0	0	0	0	0	0	0	0	0	0	0	0	0	0	0	0	0	0	0	0	0	0	0	0	0	0	0	3.1736734	0	0	0	0	0	0	0	0	0	0	0	0	0	0	0	0	0	0	0	0	0	0	0	0	0	0	0	0	0	0	0	0	0	0	0	0	0	0	0	0	0	0	0	1.0973314	0	0	0	0	0	0	0	0	0	0	0	0	0	0	0.49087724	0	0	0	0	0	0	0	0	0	0	0	0	0
12617	PalsaPonds	PalsaPonds_k157_652168	6016	No	7	4	0	Low-quality	Genome-fragment	10.59	AAI-based (high-confidence)	1	NA	11	0.9189	4	4.825	Viruses;Duplodnaviria;Heunggongvirae;Uroviricota;Caudoviricetes	dsDNA	Prokaryote	0	0	0	0	0	0	0	0	0	0	0	0	0	4.3793244	0	0	0	0	0	0	0	0	0	0	0	0	0	0	0	0	0	0	0	0	0	0	0	0	0	0	0	0	0	0	0	0	0	0	0	0	0	0	1.4825131	0	2.758651	0	0	0	0	0	0	0	0	0	0	0	0	0	0	0	0	0	0	0	0	0	0	0	0	0	6.174544	0	0	0	0	0	0	0	0	0	0	0	0	0	0	0	0	0	2.598853	0	0	0	0	0	0	0	0	0	0	0	0	0	0	1.4184633	0	0	0	0	0	0	0	0	0	0	0	0	0
12618	PalsaPonds	PalsaPonds_k157_652249	6455	No	9	1	0	Low-quality	Genome-fragment	2.24	AAI-based (medium-confidence)	1	NA	11	0.9817	0	8.5662	Viruses;Varidnaviria;Bamfordvirae;Nucleocytoviricota;Megaviricetes	dsDNA	Eukaryote	0	0	0	0	0	0	0	0	0	0	0	0	0	0	0	0	0	0	0	0	0	0	0	0	0	0	0	0	0	0	0	0	0	0	0	0	0	0	0	0	0	0	0	0	0	0	0	0	0	0	0	0	1.7182535	0	0.93798995	0	0	0	0	0	0	0	0	0	0	0	0	0	0	0	0	0	0	0	0	0	0	0	0	0	0	0	0	0	0	0	0	0	0	0	0	0	0	0	0	0	0	0	2.8323028	0	0	0	0	0	0	0	0	0	0	0	0	0	0	0.83927464	0	0	0	0	0	0	0	0	0	0	0	0	0
12619	PalsaPonds	PalsaPonds_k157_652317	13534	No	13	3	0	Low-quality	Genome-fragment	1.46	HMM-based (lower-bound)	1	NA	11	0.9661	0	8.3888	Viruses;Varidnaviria;Bamfordvirae;Nucleocytoviricota;Megaviricetes;Algavirales;Phycodnaviridae	dsDNA	Eukaryote	0	0	0	0	0	0	0	0	0	0	0	0	0	0	0	0	0	0	0	0	0	0	0	0	0	0	0	0	0	0	0	0	0	0	0	0	0	0	0	0	0	0	0	0	0	0	0	0	0	0	0	0	1.9093872	0	0.75956583	0	0	0	0	0	0	0	0	0	0	0	0	0	0	0	0	0	0	0	0	0	0	0	0	0	0	0	0	0	0	0	0	0	0	0	0	0	0	0	0	0	0	0	3.2187686	0	0	0	0	0	0	0	0	0	0	0	0	0	0	0.7561024	0	0	0	0	0	0	0	0	0	0	0	0	0
12620	PalsaPonds	PalsaPonds_k157_652331	8625	No	11	1	0	Low-quality	Genome-fragment	39.57	AAI-based (medium-confidence)	1	NA	11	0.8886	0	1.2786	Unclassified	Unknown	Unknown	0	0	0	0	0	0	0	0	0	0	0	0	0	8.616737	0	0	0	0	0	0	0	0	0	0	0	0	0	0	0	0	0	0	0	0	0	0	0	0	0	0	0	0	0	0	0	0	0	0	0	0	0	0	1.4450377	0	25.701174	0	0	0	0	0	0	0	0	0	0	0	0	0	0	0	0	0	0	0	0	0	0	0	0	0	0	0	0	0	0	0	0	0	0	0	0	0	0	0	0	0	0	0	0	0	0	0	0	0	0	0	0	0	0	0	0	0	0	0	0	0	0	0	0	0	0	0	0	0	0	0	0
12621	PalsaPonds	PalsaPonds_k157_652398	7094	No	11	2	1	Low-quality	Genome-fragment	4.9	HMM-based (lower-bound)	1.02	NA	11	0.9572	0	6.3504	Viruses;Duplodnaviria;Heunggongvirae;Uroviricota;Caudoviricetes	dsDNA	Prokaryote	0	0	0	0	0	0	0	0	0	0	0	0	0	0	0	0	0	0	0	0	0	0	0	0	0	0	0	0	0	0	0	0	0	0	0	0	0	0	0	0	0	0	0	0	0	0	0	0	0	0	0	0	1.5151249	0	1.2648984	0	0	0	0	0	0	0	0	0	0	0	0	0	0	0	0	0	0	0	0	0	0	0	0	0	1.44187	0	0	0	0	0	0	0	0	0	0	0	0	0	0	0	0	0	3.5636177	0	0	0	0	0	0	0	0	0	0	0	0	0	0	0	0	0	0	0	0	0	0	0	0	0	0	0	0
12622	PalsaPonds	PalsaPonds_k157_65283	10490	No	13	4	0	Low-quality	Genome-fragment	23.27	AAI-based (high-confidence)	1	NA	11	0.9754	1	11.9602	Viruses;Duplodnaviria;Heunggongvirae;Uroviricota;Caudoviricetes	dsDNA	Prokaryote	0	0	0	0	0	0	0	0	0	0	0	0	0	0	0	0	0	0	0	0	0	0	0	0	0	0	0	0	0	0	0	0	0	0	0	0	0	0	0	0	0	0	0	0	0	0	0	0	0	0	0	0	0	0	0.9882824	0	0	0	0	0	0	0	0	0	0	0	0	0	0	0	0	0	0	0	0	0	0	0	0	0	8.375453	0	0	0	0	0	0	0	0	0	0	0	0	0	0	0	0	0	0	0	0	0	0	0	0	0	0	0	0	0	0	0	0	0	0	0	0	0	0	0	0	0	0	0	0	0	0
12623	PalsaPonds	PalsaPonds_k157_653032	5612	No	4	1	0	Low-quality	Genome-fragment	1.38	AAI-based (medium-confidence)	1	NA	11	0.9797	0	4.7112	Viruses;Varidnaviria;Bamfordvirae;Nucleocytoviricota;Megaviricetes	dsDNA	Eukaryote	0	0	0	0	0	0	0	0	0	0	0	0	0	0	0	0	0	0	0	0	0	0	0	0	0	0	0	0	0	0	0	0	0	0	0	0	0	0	0	0	0	0	0	0	0	0	0	0	0	0	0	0	1.6503617	0	0.6287051	0	0	0	0	0	0	0	0	0	0	0	0	0	0	0	0	0	0	0	0	0	0	0	0	0	0	0	0	0	0	0	0	0	0	0	0	0	0	0	0	0	0	0	2.9207447	0	0	0	0	0	0	0	0	0	0	0	0	0	0	0.706658	0	0	0	0	0	0	0	0	0	0	0	0	0
12624	PalsaPonds	PalsaPonds_k157_6533	6524	No	4	1	0	Low-quality	Genome-fragment	1.77	AAI-based (medium-confidence)	1	NA	11	0.9376	1	3.3299	Viruses;Duplodnaviria;Heunggongvirae;Uroviricota;Caudoviricetes	dsDNA	Prokaryote	0	0	0	0	0	0	0	0	0	0	0	0	0	0	0	0	0	0	0	0	0	0	0	0	0	0	0	0	0	0	0	0	0	0	0	0	0	0	0	0	0	0	0	0	0	0	0	0	0	0	0	0	3.8208	0	0	0	0	0	0	0	0	0	0	0	0	0	0	0	0	0	0	0	0	0	0	0	0	0	0	0	16.800703	0	0	0	0	0	0	0	0	0	0	0	0	0	0	0	0	0	0.7247449	0	0	0	0	0	0	0	0	0	0	0	0	0	0	0.8086884	0	0	0	0	0	0	0	0	0	0	0	0	0
12625	PalsaPonds	PalsaPonds_k157_653719	5138	No	12	2	0	Low-quality	Genome-fragment	4.58	HMM-based (lower-bound)	1	NA	11	0.8403	0	3.1851	Viruses;Duplodnaviria;Heunggongvirae;Uroviricota;Caudoviricetes	dsDNA	Prokaryote	0	0	0	0	0	0	0	0	0	0	0	0	0	0	0	0	0	0	0	0	0	0	0	0	0	0	0	0	0	0	0	0	0	0	0	0	0	0	0	0	0	0	0	0	0	0	0	0	0	0	0	0	0	0	0.6612719	0	0	0	0	0	0	0	0	0	0	0	0	0	0	0	0	0	0	0	0	0	0	0	0	0	0	0	0	0	0	0	0	0	0	0	0	0	0	0	0	0	0	0	3.374244	0	0	0	0	0	0	0	0	0	0	0	0	0	0	1.3645203	0	0	0	0	0	0	0	0	0	0	0	0	0
12626	PalsaPonds	PalsaPonds_k157_653856	8625	No	11	1	0	Low-quality	Genome-fragment	15.45	HMM-based (lower-bound)	1	NA	11	0.9516	0	4.1427	Viruses;Duplodnaviria;Heunggongvirae;Uroviricota;Caudoviricetes	dsDNA	Prokaryote	0	0	0	0	0	0	0	0	0	0	0	0	0	6.06363	0	0	0	0	0	0	0	0	0	0	0	0	0	0	0	0	0	0	0	0	0	0	0	0	0	0	0	0	0	0	0	0	0	0	0	0	0	0	0	0	2.9291964	0	0	0	0	0	0	0	0	0	0	0	0	0	0	0	0	0	0	0	0	0	0	0	0	0	0	0	0	0	0	0	0	0	0	0	0	0	0	0	0	0	0	0	3.5815816	0	0	0	0	0	0	0	0	0	0	0	0	0	0	0	0	0	0	0	0	0	0	0	0	0	0	0	0
12627	PalsaPonds	PalsaPonds_k157_654111	32303	No	45	13	1	Low-quality	Genome-fragment	11.65	HMM-based (lower-bound)	1	NA	11	0.888	0	14.4811	Viruses;Duplodnaviria;Heunggongvirae;Uroviricota;Caudoviricetes	dsDNA	Prokaryote	0	0	0	0	0	0	0	0	0	0	0	0	0	18.819443	0	0	0	0	0	0	0	0	0	0	0	0	0	0	0	0	0	0	0	0	0	0	0	0	0	0	0	0	0	0	0	0	0	0	0	0	0	0	0	0	2.54993	0	0	0	0	0	0	0	0	0	0	0	0	0	0	0	0	0	0	0	0	0	0	0	0	0	0	0	0	0	0	0	0	0	0	0	0	0	0	0	0	0	0	0	0.48985636	0	0	0	0	0	0	0	0	0	0	0	0	0	0	0	0	0	0	0	0	0	0	0	0	0	0	0	0
12628	PalsaPonds	PalsaPonds_k157_654416	11014	No	17	1	0	Low-quality	Genome-fragment	5.05	AAI-based (medium-confidence)	1	NA	11	0.8441	0	3.0047	Viruses;Duplodnaviria;Heunggongvirae;Uroviricota;Caudoviricetes	dsDNA	Prokaryote	0	0	0	0	0	0	0	0	0	0	0	0	0	5.3196287	0	0	0	0	0	0	0	0	0	0	0	0	0	0	0	0	0	0	0	0	0	0	0	0	0	0	0	0	0	0	0	0	0	0	0	0	0	0	2.6888492	0	9.899092	0	0	0	0	0	0	0	0	0	0	0	0	0	0	0	0	0	0	0	0	0	0	0	0	0	3.1282291	0	0	0	0	0	0	0	0	0	0	0	0	0	0	0	0	0	10.423241	0	0	0	0	0	0	0	0	0	0	0	0	0	0	0	0	0	0	0	0	0	0	0	0	0	0	0	0
12629	PalsaPonds	PalsaPonds_k157_654471	5995	No	6	4	0	Low-quality	Genome-fragment	4.44	AAI-based (medium-confidence)	1	NA	11	0.9793	2	9.9654	Viruses;Duplodnaviria;Heunggongvirae;Uroviricota;Caudoviricetes	dsDNA	Prokaryote	0	0	0	0	0	0	0	0	0	0	0	0	0	0	0	0	0	0	0	0	0	0	0	0	0	0	0	0	0	0	0	0	0	0	0	0	0	0	0	0	0	0	0	0	0	0	0	0	0	0	0	0	0	0	3.5602992	0	0	0	0	0	0	0	0	0	0	0	0	0	0	0	0	0	0	0	0	0	0	0	0	0	1.5086335	0	0	0	0	0	0	0	0	0	0	0	0	0	0	0	0	0	2.345058	0	0	0	0	0	0	0	0	0	0	0	0	0	0	0.45478955	0	0	0	0	0	0	0	0	0	0	0	0	0
12630	PalsaPonds	PalsaPonds_k157_654671	7713	No	7	1	0	Low-quality	Genome-fragment	12.7	AAI-based (medium-confidence)	1.01	NA	11	0.9629	0	2.9669	Viruses;Duplodnaviria;Heunggongvirae;Uroviricota;Caudoviricetes	dsDNA	Prokaryote	0	0	0	0	0	0	0	0	0	0	34.790676	0	0	0	0	0	0	0	0	0	0	0	0	59.394203	0	0	0	24.068487	0	0	0	32.74167	60.870472	0	0	0	59.394203	0	0	118.37282	0	0	0	57.383472	0	0	0	0	0	0	0	0	4.032342	0	0.46874255	0	0	0	0	68.683975	0	45.26018	0	0	46.746265	0	0	0	0	68.86041	31.068283	0	0	0	0	34.504826	0	0	0	0	1.5913848	0	0	0	0	0	0	0	0	30.012568	0	0	0	0	0	0	0	0	3.1468446	0	0	0	0	0	59.534035	0	0	0	0	0	0	16.229042	0	0	0	0	0	0	0	0	0	0	0	0	0	0	0
12631	PalsaPonds	PalsaPonds_k157_654882	17353	No	20	3	0	Low-quality	Genome-fragment	38.98	AAI-based (medium-confidence)	1	NA	11	0.9776	5	12.4152	Viruses;Duplodnaviria;Heunggongvirae;Uroviricota;Caudoviricetes	dsDNA	Prokaryote	0	0	0	0	0	0	0	0	0	0	0	0	0	0	0	0	0	0	0	0	0	0	0	0	0	0	0	0	0	0	0	0	0	0	0	0	0	0	0	0	0	0	0	0	0	0	0	0	0	0	0	0	0	0	1.4408439	0	0	0	0	0	0	0	0	0	0	0	0	0	0	0	0	0	0	0	0	0	0	0	0	0	1.147865	0	0	0	0	0	0	0	0	0	0	0	0	0	0	0	0	0	5.751012	0	0	0	0	0	0	0	0	0	0	0	0	0	0	0.8814915	0	0	0	0	0	0	0	0	0	0	0	0	0
12632	PalsaPonds	PalsaPonds_k157_655106	8688	No	21	5	0	Low-quality	Genome-fragment	2.84	HMM-based (lower-bound)	1	NA	11	0.9505	0	7.9024	Viruses;Duplodnaviria;Heunggongvirae;Uroviricota;Caudoviricetes	dsDNA	Prokaryote	0	0	0	0	0	0	0	0	0	0	0	0	0	0	0	0	0	0	0	0	0	0	0	0	0	0	0	0	0	0	0	0	0	0	0	0	0	0	0	0	0	0	0	0	0	0	0	0	0	0	0	0	3.9614892	0	1.168196	0	0	0	0	0	0	0	0	0	0	0	0	0	0	0	0	0	0	0	0	0	0	0	0	0	0	0	0	0	0	0	0	0	0	0	0	0	0	0	0	0	0	0	3.047666	0	0	0	0	0	0	0	0	0	0	0	0	0	0	0	0	0	0	0	0	0	0	0	0	0	0	0	0
12633	PalsaPonds	PalsaPonds_k157_655171	5771	No	9	2	0	Low-quality	Genome-fragment	2.3	HMM-based (lower-bound)	1	NA	11	0.8878	1	4.6156	Viruses;Duplodnaviria;Heunggongvirae;Uroviricota;Caudoviricetes	dsDNA	Prokaryote	0	0	0	0	0	0	0	0	0	0	0	0	0	0	0	0	0	0	0	0	0	0	0	0	0	0	0	0	0	0	0	0	0	0	0	0	0	0	0	0	0	0	0	0	0	0	0	0	0	0	0	0	0	0	0	0	0	0	0	0	0	0	0	0	0	0	0	0	0	0	0	0	0	0	0	0	0	0	0	0	4.832171	0	0	0	0	0	0	0	0	0	0	0	0	0	0	0	0	0	0.74284077	0	0	0	0	0	0	0	0	0	0	0	0	0	0	0.5031201	0	0	0	0	0	0	0	0	0	0	0	0	0
12634	PalsaPonds	PalsaPonds_k157_655617	28696	No	37	5	0	Low-quality	Genome-fragment	22.75	HMM-based (lower-bound)	1.02	NA	11	0.945	1	8.8519	Viruses;Duplodnaviria;Heunggongvirae;Uroviricota;Caudoviricetes	dsDNA	Prokaryote	0	0	0	0	0	0	0	0	0	0	0	0	0	0	0	0	0	0	0	0	0	0	0	0	0	0	0	0	0	0	0	0	0	0	0	0	0	0	0	0	0	0	0	0	0	0	0	0	0	0	0	0	0	0	0.46752942	0	0	0	0	0	0	0	0	0	0	0	0	0	0	0	0	0	0	0	0	0	0	0	0	0	11.271254	0	0	0	0	0	0	0	0	0	0	0	0	0	0	0	0	0	0	0	0	0	0	0	0	0	0	0	0	0	0	0	0	0.33315882	0	0	0	0	0	0	0	0	0	0	0	0	0
12635	PalsaPonds	PalsaPonds_k157_655945	10844	No	4	1	0	Low-quality	Genome-fragment	6.84	HMM-based (lower-bound)	1.01	NA	11	0.9457	0	3.4238	Viruses;Duplodnaviria;Heunggongvirae;Uroviricota;Caudoviricetes	dsDNA	Prokaryote	0	0	0	0	0	0	0	0	0	0	0	0	0	0	0	0	0	0	0	0	0	0	0	0	0	0	0	0	0	0	0	0	0	0	0	0	0	0	0	0	0	0	0	0	0	0	0	0	0	0	0	0	0	0	0	0	0	0	0	0	0	0	0	0	0	0	0	0	0	0	0	0	0	0	0	0	0	0	0	0	0	0	0	0	0	0	0	0	0	0	0	0	0	0	0	0	0	0	5.203211	0	0	0	0	0	0	0	0	0	0	0	0	0	0	0	0	0	0	0	0	0	0	0	0	0	0	0	0
12636	PalsaPonds	PalsaPonds_k157_656061	7297	No	12	3	0	Low-quality	Genome-fragment	2.61	AAI-based (medium-confidence)	1	NA	11	0.8736	1	5.1548	Viruses;Duplodnaviria;Heunggongvirae;Uroviricota;Caudoviricetes	dsDNA	Prokaryote	0	0	0	0	0	0	0	0	0	0	0	0	0	19.022627	0	0	0	0	0	0	0	0	0	0	0	0	0	0	0	0	0	0	0	0	0	0	0	0	0	0	0	0	0	0	0	0	0	0	0	0	0	0	0	0	2.5370219	0	0	0	0	0	0	0	0	0	0	0	0	0	0	0	0	0	0	0	0	0	0	0	0	0	0	0	0	0	0	0	0	0	0	0	0	0	0	0	0	0	0	0	0.62205106	0	0	0	0	0	0	0	0	0	0	0	0	0	0	0	0	0	0	0	0	0	0	0	0	0	0	0	0
12637	PalsaPonds	PalsaPonds_k157_656065	12238	No	21	1	1	Low-quality	Genome-fragment	18.56	AAI-based (medium-confidence)	1	NA	11	0.862	0	4.2533	Viruses;Duplodnaviria;Heunggongvirae;Uroviricota;Caudoviricetes	dsDNA	Prokaryote	0	0	0	0	0	0	0	0	10.216447	0	0	0	0	0	17.675253	0	0	0	0	0	0	0	0	0	0	0	17.675253	0	0	0	0	0	0	0	0	0	0	0	0	0	0	0	0	41.53916	0	0	0	0	0	0	0	0	1.102512	0	1.149666	0	0	0	0	0	0	0	0	0	0	0	0	0	0	9.633249	55.77557	0	0	0	0	0	0	0	0	0	4.126255	0	0	0	0	0	0	0	0	0	0	0	0	0	0	0	0	0	2.2666273	0	0	0	0	0	0	0	0	0	0	0	0	0	0	1.2643868	0	0	0	0	0	0	0	0	0	0	0	0	0
12638	PalsaPonds	PalsaPonds_k157_656210	15576	No	15	3	0	Low-quality	Genome-fragment	35.19	AAI-based (medium-confidence)	1	NA	11	0.974	1	10.977	Viruses;Duplodnaviria;Heunggongvirae;Uroviricota;Caudoviricetes	dsDNA	Prokaryote	0	0	0	0	0	0	0	0	0	0	0	0	0	0	0	0	0	0	0	0	0	0	0	0	0	0	0	0	0	0	0	0	0	0	0	0	0	0	0	0	0	0	0	0	0	0	0	0	0	0	0	0	0	0	0.6711737	0	0	0	0	0	0	0	0	0	0	0	0	0	0	0	0	0	0	0	0	0	0	0	0	0	0	0	0	0	0	0	0	0	0	0	0	0	0	0	0	0	0	0	3.0720177	0	0	0	0	0	0	0	0	0	0	0	0	0	0	0.6683444	0	0	0	0	0	0	0	0	0	0	0	0	0
12639	PalsaPonds	PalsaPonds_k157_656353	12341	No	10	2	0	Low-quality	Genome-fragment	8.19	AAI-based (medium-confidence)	1	NA	11	0.9095	2	9.7877	Viruses;Duplodnaviria;Heunggongvirae;Uroviricota;Caudoviricetes	dsDNA	Prokaryote	0	0	0	0	0	0	0	0	0	0	0	0	0	2.4216053	0	0	0	0	0	0	0	0	0	0	0	0	0	0	0	0	0	0	0	0	0	0	0	0	0	0	0	0	0	0	0	0	0	0	0	0	0	0	0	0	9.124095	0	0	0	0	0	0	0	0	0	0	0	0	0	0	0	0	0	0	0	0	0	0	0	0	0	0	0	0	0	0	0	0	0	0	0	0	0	0	0	0	0	0	0	5.0777807	0	0	0	0	0	0	0	0	0	0	0	0	0	0	0	0	0	0	0	0	0	0	0	0	0	0	0	0
12640	PalsaPonds	PalsaPonds_k157_656706	5638	No	8	3	0	Low-quality	Genome-fragment	1.68	AAI-based (medium-confidence)	1	NA	11	0.9709	0	9.2481	Viruses;Duplodnaviria;Heunggongvirae;Uroviricota;Caudoviricetes	dsDNA	Prokaryote	0	0	0	0	0	0	0	0	0	0	0	0	0	0	0	0	0	0	0	0	0	0	0	0	0	0	0	0	0	0	0	0	0	0	0	0	0	0	0	0	0	0	0	0	0	0	0	0	0	0	0	0	0	0	0	0	0	0	0	0	0	0	0	0	0	0	0	0	0	0	0	0	0	0	0	0	0	0	0	0	0	0	0	0	0	0	0	0	0	0	0	0	0	0	0	0	0	0	5.143641	0	0	0	0	0	0	0	0	0	0	0	0	0	0	0	0	0	0	0	0	0	0	0	0	0	0	0	0
12641	PalsaPonds	PalsaPonds_k157_656768	7310	No	7	5	0	Low-quality	Genome-fragment	19.19	AAI-based (medium-confidence)	1	NA	11	0.9802	3	6.5212	Viruses;Duplodnaviria;Heunggongvirae;Uroviricota;Caudoviricetes	dsDNA	Prokaryote	0	0	0	0	0	0	0	0	0	0	0	0	0	0	0	0	0	0	0	0	0	0	0	0	0	0	0	0	0	0	0	0	0	0	0	0	0	0	0	0	0	0	0	0	0	0	0	0	0	0	0	0	0.9698087	0	0.84615624	0	0	0	0	0	0	0	0	0	0	0	0	0	0	0	0	0	0	0	0	0	0	0	0	0	0.8542879	0	0	0	0	0	0	0	0	0	0	0	0	0	0	0	0	0	1.9318283	0	0	0	0	0	0	0	0	0	0	0	0	0	0	0.7072035	0	0	0	0	0	0	0	0	0	0	0	0	0
12642	PalsaPonds	PalsaPonds_k157_656979	14025	No	23	2	1	Low-quality	Genome-fragment	33.37	HMM-based (lower-bound)	1.01	NA	11	0.9745	0	4.3089	Viruses;Varidnaviria;Bamfordvirae;Preplasmiviricota;Tectiliviricetes;Autolykiviridae	dsDNA	Prokaryote	0	0	0	0	0	0	0	0	0	0	0	0	0	0	0	0	0	0	0	0	0	0	0	0	0	0	0	0	0	0	0	0	0	0	0	0	0	0	0	0	0	0	0	0	0	0	0	0	0	0	0	0	25.877113	0	0.41928613	0	0	0	0	0	0	0	0	0	0	0	0	0	0	0	0	0	0	0	0	0	0	0	0	0	0	0	0	0	0	0	0	0	0	0	0	0	0	0	0	0	0	0	0	0	0	0	0	0	0	0	0	0	0	0	0	0	0	0	0	0	0	0	0	0	0	0	0	0	0	0	0
12643	PalsaPonds	PalsaPonds_k157_65703	11506	No	13	1	0	Low-quality	Genome-fragment	5.39	HMM-based (lower-bound)	1	NA	11	0.8559	1	4.6444	Viruses;Duplodnaviria;Heunggongvirae;Uroviricota;Caudoviricetes	dsDNA	Prokaryote	0	0	0	0	0	0	0	0	0	0	0	0	0	0	0	0	0	0	0	0	0	0	0	0	0	0	0	0	0	0	0	0	0	0	0	0	0	0	0	0	0	0	0	0	0	0	0	0	0	0	0	0	0.93414706	0	0.77608466	0	0	0	0	0	0	0	0	0	0	0	0	0	0	0	0	0	0	0	0	0	0	0	0	0	1.824752	0	0	0	0	0	0	0	0	0	0	0	0	0	0	0	0	0	5.446279	0	0	0	0	0	0	0	0	0	0	0	0	0	0	1.6433339	0	0	0	0	0	0	0	0	0	0	0	0	0
12644	PalsaPonds	PalsaPonds_k157_657795	18978	No	25	1	1	Low-quality	Genome-fragment	12.95	AAI-based (medium-confidence)	1	NA	11	0.9419	1	22.2207	Viruses;Duplodnaviria;Heunggongvirae;Uroviricota;Caudoviricetes	dsDNA	Prokaryote	0	0	0	0	0	0	0	0	0	0	0	0	0	0	0	0	0	0	0	0	0	0	0	0	0	0	0	0	0	0	0	0	0	0	0	0	0	0	0	0	0	0	0	0	0	0	0	0	0	0	0	0	0	0	0.76890725	0	0	0	0	0	0	0	0	0	0	0	0	0	0	0	0	0	0	0	0	0	0	0	0	0	0	0	0	0	0	0	0	0	0	0	0	0	0	0	0	0	0	0	5.1954627	0	0	0	0	0	0	0	0	0	0	0	0	0	0	0	0	0	0	0	0	0	0	0	0	0	0	0	0
12645	PalsaPonds	PalsaPonds_k157_657888	9167	No	16	1	0	Low-quality	Genome-fragment	12.13	HMM-based (lower-bound)	1.02	NA	11	0.9291	0	4.5054	Viruses;Duplodnaviria;Heunggongvirae;Uroviricota;Caudoviricetes	dsDNA	Prokaryote	0	0	0	0	0	0	0	0	0	0	0	0	0	0	0	0	0	0	0	0	0	0	0	0	0	0	0	0	0	0	0	0	0	0	0	0	0	0	0	0	0	0	0	0	0	0	0	0	0	0	0	0	0	0	5.388469	0	0	0	0	0	0	0	0	0	0	0	0	0	0	0	0	0	0	0	0	0	0	0	0	0	0	0	0	0	0	0	0	0	0	0	0	0	0	0	0	0	0	0	1.2585248	0	0	0	0	0	0	0	0	0	0	0	0	0	0	0	0	0	0	0	0	0	0	0	0	0	0	0	0
12646	PalsaPonds	PalsaPonds_k157_658116	17010	No	32	4	1	Low-quality	Genome-fragment	3.8	AAI-based (high-confidence)	1	NA	11	0.9355	1	5.7903	Viruses;Duplodnaviria;Heunggongvirae;Uroviricota;Caudoviricetes	dsDNA	Prokaryote	0	0	0	0	0	0	0	0	0	0	0	0	0	16.228296	0	0	0	0	0	0	0	0	0	0	0	0	0	0	0	0	0	0	0	0	0	0	0	0	0	0	0	0	0	0	0	0	0	0	0	0	0	0	0	0	3.6363328	0	0	0	0	0	0	0	0	0	0	0	0	0	0	0	0	0	0	0	0	0	0	0	0	0	0	0	0	0	0	0	0	0	0	0	0	0	0	0	0	0	0	0	0	0	0	0	0	0	0	0	0	0	0	0	0	0	0	0	0	0	0	0	0	0	0	0	0	0	0	0	0
12647	PalsaPonds	PalsaPonds_k157_659215	6460	No	12	4	0	Low-quality	Genome-fragment	6.34	HMM-based (lower-bound)	1	NA	11	0.9793	1	9.0522	Viruses;Duplodnaviria;Heunggongvirae;Uroviricota;Caudoviricetes	dsDNA	Prokaryote	0	0	0	0	0	0	0	0	0	0	0	0	0	0	0	0	0	0	0	0	0	0	0	0	0	0	0	0	0	0	0	0	0	0	0	0	0	0	0	0	0	0	0	0	0	0	0	0	0	0	0	0	0	0	2.649962	0	0	0	0	0	0	0	0	0	0	0	0	0	0	0	0	0	0	0	0	0	0	0	0	0	0	0	0	0	0	0	0	0	0	0	0	0	0	0	0	0	0	0	3.5620356	0	0	0	0	0	0	0	0	0	0	0	0	0	0	0	0	0	0	0	0	0	0	0	0	0	0	0	0
12648	PalsaPonds	PalsaPonds_k157_659290	5960	No	6	1	0	Low-quality	Genome-fragment	1.14	AAI-based (medium-confidence)	1.02	NA	11	0.9121	0	1.7183	Viruses;Duplodnaviria;Heunggongvirae;Uroviricota;Caudoviricetes	dsDNA	Prokaryote	0	0	0	0	0	0	0	0	0	0	0	0	0	129.11739	0	0	0	0	0	0	0	0	0	0	0	0	0	0	0	0	0	0	0	0	0	0	0	0	0	0	0	0	0	0	0	0	0	0	0	0	0	0	0	0	29.175875	0	0	0	0	0	0	0	0	0	0	0	0	0	0	0	0	0	0	0	0	0	0	0	0	0	0	0	0	0	0	0	0	0	0	0	0	0	0	0	0	0	0	0	139.77385	0	0	0	0	0	0	0	0	0	0	0	0	0	0	0	0	0	0	0	0	0	0	0	0	0	0	0	0
12649	PalsaPonds	PalsaPonds_k157_659633	12277	No	17	3	0	Low-quality	Genome-fragment	11.77	AAI-based (high-confidence)	1	NA	11	0.981	1	7.9439	Viruses;Duplodnaviria;Heunggongvirae;Uroviricota;Caudoviricetes	dsDNA	Prokaryote	0	0	0	0	0	0	0	0	0	0	0	0	0	0	0	0	0	0	0	0	0	0	0	0	0	0	0	0	0	0	0	0	0	0	0	0	0	0	0	0	0	0	0	0	0	0	0	0	0	0	0	0	1.8534147	0	3.686404	0	0	0	0	0	0	0	0	0	0	0	0	0	0	0	0	0	0	0	0	0	0	0	0	0	1.0436343	0	0	0	0	0	0	0	0	0	0	0	0	0	0	0	0	0	2.5161798	0	0	0	0	0	0	0	0	0	0	0	0	0	0	0.8162123	0	0	0	0	0	0	0	0	0	0	0	0	0
12650	PalsaPonds	PalsaPonds_k157_659878	9673	No	12	5	0	Low-quality	Genome-fragment	21.51	AAI-based (medium-confidence)	1	NA	11	0.9785	0	14.155	Viruses;Duplodnaviria;Heunggongvirae;Uroviricota;Caudoviricetes	dsDNA	Prokaryote	0	0	0	0	0	0	0	0	0	0	0	0	0	0	0	0	0	0	0	0	0	0	0	0	0	0	0	0	0	0	0	0	0	0	0	0	0	0	0	0	0	0	0	0	0	0	0	0	0	0	0	0	0	0	1.0987736	0	0	0	0	0	0	0	0	0	0	0	0	0	0	0	0	0	0	0	0	0	0	0	0	0	0	0	0	0	0	0	0	0	0	0	0	0	0	0	0	0	0	0	1.5185623	0	0	0	0	0	0	0	0	0	0	0	0	0	0	1.4349403	0	0	0	0	0	0	0	0	0	0	0	0	0
12651	PalsaPonds	PalsaPonds_k157_660230	17297	No	21	5	0	Low-quality	Genome-fragment	32.69	AAI-based (medium-confidence)	1	NA	11	0.9726	2	24.5287	Viruses;Duplodnaviria;Heunggongvirae;Uroviricota;Caudoviricetes	dsDNA	Prokaryote	0	0	0	0	0	0	0	0	0	0	0	0	0	0	0	0	0	0	0	0	0	0	0	0	0	0	0	0	0	0	0	0	0	0	0	0	0	0	0	0	0	0	0	0	0	0	0	0	0	0	0	0	1.0180327	0	3.2939465	0	0	0	0	0	0	0	0	0	0	0	0	0	0	0	0	0	0	0	0	0	0	0	0	0	12.26901	0	0	0	0	0	0	0	0	0	0	0	0	0	0	0	0	0	1.0387522	0	0	0	0	0	0	0	0	0	0	0	0	0	0	2.9662416	0	0	0	0	0	0	0	0	0	0	0	0	0
12652	PalsaPonds	PalsaPonds_k157_660450	14117	No	26	1	1	Low-quality	Genome-fragment	6.6	HMM-based (lower-bound)	1	NA	11	0.9634	1	9.1123	Viruses;Duplodnaviria;Heunggongvirae;Uroviricota;Caudoviricetes	dsDNA	Prokaryote	0	0	0	0	0	0	0	0	0	0	0	0	0	0	0	0	0	0	0	0	0	0	0	0	0	0	0	0	0	0	0	0	0	0	0	0	0	0	0	0	0	0	0	0	0	0	0	0	0	0	0	0	0	0	0	0	0	0	0	0	0	0	0	0	0	0	0	0	0	0	0	0	0	0	0	0	0	0	0	0	0	0	0	0	0	0	0	0	0	0	0	0	0	0	0	0	0	0	4.2201443	0	0	0	0	0	0	0	0	0	0	0	0	0	0	0.74745107	0	0	0	0	0	0	0	0	0	0	0	0	0
12653	PalsaPonds	PalsaPonds_k157_660745	8598	No	10	6	1	Low-quality	Genome-fragment	1.04	HMM-based (lower-bound)	1.02	NA	11	0.9588	0	3.4366	Viruses;Varidnaviria;Bamfordvirae;Nucleocytoviricota;Megaviricetes;Imitervirales;Mimiviridae	dsDNA	Eukaryote	0	0	0	0	0	0	0	0	0	0	0	0	0	0	0	0	0	0	0	0	0	0	0	0	0	0	0	0	0	0	0	0	0	0	0	0	0	0	0	0	0	0	0	0	0	0	0	0	0	0	0	0	2.5134842	0	0	0	0	0	0	0	0	0	0	0	0	0	0	0	0	0	0	0	0	0	0	0	0	0	0	0	2.6798468	0	0	0	0	0	0	0	0	0	0	0	0	0	0	0	0	0	1.884402	0	0	0	0	0	0	0	0	0	0	0	0	0	0	0	0	0	0	0	0	0	0	0	0	0	0	0	0
12654	PalsaPonds	PalsaPonds_k157_66086	5191	No	8	3	0	Low-quality	Genome-fragment	5.9	AAI-based (high-confidence)	1.01	NA	11	0.9745	1	6.8731	Viruses;Duplodnaviria;Heunggongvirae;Uroviricota;Caudoviricetes	dsDNA	Prokaryote	0	0	0	0	0	0	0	0	0	0	0	0	0	0	0	0	0	0	0	0	0	0	0	0	0	0	0	0	0	0	0	0	0	0	0	0	0	0	0	0	0	0	0	0	0	0	0	0	0	0	0	0	0	0	0	0	0	0	0	0	0	0	0	0	0	0	0	0	0	0	0	0	0	0	0	0	0	0	0	0	0	0	0	0	0	0	0	0	0	0	0	0	0	0	0	0	0	0	0	0	0	0	0	0	0	0	0	0	0	0	0	0	0	3.3764715	0	0	0	0	0	0	0	0	0	0	0	0	0
12655	PalsaPonds	PalsaPonds_k157_66131	22730	No	32	7	0	Low-quality	Genome-fragment	6.86	AAI-based (medium-confidence)	1	NA	11	0.9568	2	22.2493	Viruses;Duplodnaviria;Heunggongvirae;Uroviricota;Caudoviricetes	dsDNA	Prokaryote	0	0	0	0	0	0	0	0	0	0	0	0	0	0	0	0	0	0	0	0	0	0	0	0	0	0	0	0	0	0	0	0	0	0	0	0	0	0	0	0	0	0	0	0	0	0	0	0	0	0	0	0	8.12428	0	3.6104476	0	0	0	0	0	0	0	0	0	0	0	0	0	0	0	0	0	0	0	0	0	0	0	0	0	29.951418	0	0	0	0	0	0	0	0	0	0	0	0	0	0	0	0	0	39.822857	0	0	0	0	0	0	0	0	0	0	0	0	0	0	6.008404	0	0	0	0	0	0	0	0	0	0	0	0	0
12656	PalsaPonds	PalsaPonds_k157_661321	31286	No	48	9	3	Low-quality	Genome-fragment	9.62	AAI-based (medium-confidence)	1	NA	11	0.9774	2	28.5523	Viruses;Duplodnaviria;Heunggongvirae;Uroviricota;Caudoviricetes	dsDNA	Prokaryote	0	0	0	0	0	0	0	0	0	0	0	0	0	0	0	0	0	0	0	0	0	17.967035	0	0	0	0	0	0	0	0	0	0	0	0	0	0	0	0	0	0	0	0	0	0	0	0	0	0	0	0	0	0	0	0	1.1013011	0	0	0	0	0	0	0	0	0	0	0	0	0	0	0	0	0	0	0	0	0	0	0	0	0	1.9478704	0	0	0	0	0	0	0	0	0	0	0	0	0	0	0	0	0	3.8165226	0	0	0	0	0	0	0	0	0	0	0	0	0	0	0.7186751	0	0	0	0	0	0	0	0	0	0	0	0	0
12657	PalsaPonds	PalsaPonds_k157_662317	10730	No	15	1	0	Low-quality	Genome-fragment	19.5	AAI-based (medium-confidence)	1	NA	11	0.9683	0	10.2509	Viruses;Duplodnaviria;Heunggongvirae;Uroviricota;Caudoviricetes	dsDNA	Prokaryote	0	0	0	0.75718176	0	0	0	0	0	0	0	0	0	0	0	0	0	0	0	0	0	0	0	0	0	0	0	0	0	0	0	0	0	0	0	0	0	0	0	0	0	0	0	0	0	0	0	0	0	0	0	0	0	0	1.092024	0	0	0	0	0	0	0	0	0	0	0	0	0	0	0	0	0	0	0	0	0	0	0	0	0	1.7158924	0	0	0	0	0	0	0	0	0	0	0	0	0	0	0	0	0	4.629823	0	0	15.398699	0	0	0	0	0	0	0	0	0	0	0	0	0	0	0	0	0	0	0	0	0	6.7809725	0	0	0
12658	PalsaPonds	PalsaPonds_k157_662392	5854	No	9	1	0	Low-quality	Genome-fragment	11.92	AAI-based (high-confidence)	1	NA	11	0.9634	0	3.0976	Viruses;Duplodnaviria;Heunggongvirae;Uroviricota;Caudoviricetes	dsDNA	Prokaryote	0	0	0	0	0	0	0	0	0	0	0	0	0	5.709609	0	0	0	0	0	0	0	0	0	0	0	0	0	0	0	0	0	0	0	0	0	0	0	0	0	0	0	0	0	0	0	0	0	0	0	0	0	0	4.844074	0	2.4183004	0	0	0	0	0	0	0	0	0	0	0	0	0	0	0	0	0	0	0	0	0	0	0	0	0	1.8208582	0	0	0	0	0	0	0	0	0	0	0	0	0	0	0	0	0	0	0	0	0	0	0	0	0	0	0	0	0	0	0	0	0	0	0	0	0	0	0	0	0	0	0	0	0	0
12659	PalsaPonds	PalsaPonds_k157_662683	10616	No	23	3	1	Low-quality	Genome-fragment	4.81	HMM-based (lower-bound)	1	NA	11	0.947	2	8.5555	Viruses;Duplodnaviria;Heunggongvirae;Uroviricota;Caudoviricetes	dsDNA	Prokaryote	0	7.95906	0	0	0	0	0	0	0	0	0	0	0	3.778152	0	0	0	0	0	0	0	0	0	0	0	41.921024	0	47.97375	0	0	0	0	0	0	0	143.5428	0	0	17.957603	0	0	0	0	0	0	17.048727	42.53122	0	0	33.11392	37.87586	181.4056	5.7516456	0	1.4689322	0	0	0	0	125.922264	0	33.850708	0	0	0	0	0	0	0	0	11.5142565	294.40042	0	0	0	0	0	0	0	3.3704355	10.527617	0	0	0	0	0	0	0	0	14.378973	0	43.827255		0	0	0	0	0	2.8148503	0	0	0	0	0	17.181091	42.063343	0	130.72075	0	16.286568	0	161.19006	0	2.988519	0	0	0	0	0	0	0	0	0	0	0	0	0
12660	PalsaPonds	PalsaPonds_k157_662808	11454	No	18	5	1	Low-quality	Genome-fragment	3.34	AAI-based (medium-confidence)	1	NA	11	0.9672	1	12.6257	Viruses;Duplodnaviria;Heunggongvirae;Uroviricota;Caudoviricetes	dsDNA	Prokaryote	0	0	0	0	0	0	0	0	0	0	0	0	0	0	0	0	0	0	0	0	0	0	0	0	0	0	0	0	0	0	0	0	0	0	0	0	0	0	0	0	0	0	0	0	0	0	0	0	0	0	0	0	22.880695	0	0	0	0	0	0	0	0	0	0	0	0	0	0	0	0	0	0	0	0	0	0	0	0	0	0	0	0	0	0	0	0	0	0	0	0	0	0	0	0	0	0	0	0	0	0	0	0	0	0	0	0	0	0	0	0	0	0	0	0	11.469003	0	0	0	0	0	0	0	0	0	0	0	0	0
12661	PalsaPonds	PalsaPonds_k157_662896	6901	No	10	2	0	Low-quality	Genome-fragment	18.37	AAI-based (medium-confidence)	1	NA	11	0.8989	1	6.3707	Viruses;Duplodnaviria;Heunggongvirae;Uroviricota;Caudoviricetes	dsDNA	Prokaryote	0	0	0	0	0	0	0	0	0	0	0	0	0	6.723728	0	0	0	0	0	0	0	0	0	0	0	0	0	0	0	0	0	0	0	0	0	0	0	0	0	0	0	0	0	0	0	0	0	0	0	0	0	0	8.317704	0	11.2038145	0	0	0	0	0	0	0	0	0	0	0	0	0	0	0	0	0	0	0	0	0	0	0	0	0	12.544046	0	0	0	0	0	0	0	0	0	0	0	0	0	0	0	0	0	13.246279	0	0	0	0	0	0	0	0	0	0	0	0	0	0	5.4695816	0	0	0	0	0	0	0	0	0	0	0	0	0
12662	PalsaPonds	PalsaPonds_k157_663059	5683	No	6	2	0	Low-quality	Genome-fragment	11.23	AAI-based (high-confidence)	1	NA	11	0.9803	0	7.1796	Viruses;Duplodnaviria;Heunggongvirae;Uroviricota;Caudoviricetes	dsDNA	Prokaryote	0	0	0	0	0	0	0	0	0	0	0	0	0	0	0	0	0	0	0	0	0	0	0	0	0	0	0	0	0	0	0	0	0	0	0	0	0	0	0	0	0	0	0	0	0	0	0	0	0	0	0	0	0	0	0	0	0	0	0	0	0	0	0	0	0	0	0	0	0	0	0	0	0	0	0	0	0	0	0	0	0	0	0	0	0	0	0	0	0	0	0	0	0	0	0	0	0	0	5.0918183	0	0	0	0	0	0	0	0	0	0	0	0	0	0	0.884748	0	0	0	0	0	0	0	0	0	0	0	0	0
12663	PalsaPonds	PalsaPonds_k157_663157	19942	No	20	1	0	Low-quality	Genome-fragment	12.68	AAI-based (medium-confidence)	1	NA	11	0.9715	1	9.7021	Viruses;Duplodnaviria;Heunggongvirae;Uroviricota;Caudoviricetes	dsDNA	Prokaryote	0	0	0	0	0	0	0	0	0	0	0	0	0	0	0	0	0	0	0	0	0	0	0	0	0	0	0	0	0	0	0	0	0	0	0	0	0	0	0	0	0	0	0	0	0	0	0	0	0	0	0	0	0	0	4.8229194	0	0	0	0	0	0	0	0	0	0	0	0	0	0	0	0	0	0	0	0	0	0	0	0	0	1.3551853	0	0	0	0	0	0	0	0	0	0	0	0	0	0	0	0	0	1.5964693	0	0	0	0	0	0	0	0	0	0	0	0	0	0	0.53622514	0	0	0	0	0	0	0	0	0	0	0	0	0
12664	PalsaPonds	PalsaPonds_k157_663540	5693	No	6	2	0	Low-quality	Genome-fragment	8.81	AAI-based (medium-confidence)	1	NA	11	0.9675	0	4.8776	Viruses;Duplodnaviria;Heunggongvirae;Uroviricota;Caudoviricetes	dsDNA	Prokaryote	0	0	0	0	0	0	0	0	0	0	0	0	0	0	0	0	0	0	0	0	0	0	0	0	0	0	0	0	0	0	0	0	0	0	0	0	0	0	0	0	0	0	0	0	0	0	0	0	0	0	0	0	0	0	4.4071813	0	0	0	0	0	0	0	0	0	0	0	0	0	0	0	0	0	0	0	0	0	0	0	0	0	0	0	0	0	0	0	0	0	0	0	0	0	0	0	0	0	0	0	0	0	0	0	0	0	0	0	0	0	0	0	0	0	0	0	0	0	0	0	0	0	0	0	0	0	0	0	0
12665	PalsaPonds	PalsaPonds_k157_663579	9293	No	10	5	0	Low-quality	Genome-fragment	15.89	AAI-based (medium-confidence)	1	NA	11	0.9763	4	13.3599	Viruses;Duplodnaviria;Heunggongvirae;Uroviricota;Caudoviricetes	dsDNA	Prokaryote	0	0	0	0	0	0	0	0	0	0	0	0	0	17.348745	0	0	0	0	0	0	0	0	0	0	0	0	0	0	0	0	0	0	0	0	0	0	0	0	0	0	0	0	0	0	0	0	0	0	0	0	0	0	19.502268	0	2.6998904	0	0	0	0	0	0	0	0	0	0	0	0	0	0	0	0	0	0	0	0	0	0	0	0	0	0	0	0	0	0	0	0	0	0	0	0	0	0	0	0	0	0	0	0	0	0	0	0	0	0	0	0	0	0	0	0	0	0	0	0	0	0	0	0	0	0	0	0	0	0	0	0
12666	PalsaPonds	PalsaPonds_k157_663614	7147	No	8	2	0	Low-quality	Genome-fragment	3.59	HMM-based (lower-bound)	1	NA	11	0.9757	0	4.8229	Viruses;Duplodnaviria;Heunggongvirae;Uroviricota;Caudoviricetes	dsDNA	Prokaryote	0	0	0	0	0	0	0	0	0	0	0	0	0	0	0	0	0	0	0	0	0	0	0	0	0	0	0	0	0	0	0	0	0	0	0	0	0	0	0	0	0	0	0	0	0	0	0	0	0	0	0	0	0	0	0	0	0	0	0	0	0	0	0	0	0	0	0	0	0	0	0	0	0	0	0	0	0	0	0	0	0	0	0	0	0	0	0	0	0	0	0	0	0	0	0	0	0	0	1.0320482	0	0	0	0	0	0	0	0	0	0	0	0	0	0	9.066428	0	0	0	0	0	0	0	0	0	0	0	0	0
12667	PalsaPonds	PalsaPonds_k157_663622	10670	No	14	1	0	Low-quality	Genome-fragment	6.78	AAI-based (high-confidence)	1	NA	11	0.9714	0	4.5954	Viruses;Duplodnaviria;Heunggongvirae;Uroviricota;Caudoviricetes	dsDNA	Prokaryote	0	0	0	0	0	0	0	0	0	0	0	0	0	0	0	0	0	0	0	0	0	0	0	0	0	0	0	0	0	0	0	0	0	0	0	0	0	0	0	0	0	0	0	0	0	0	0	0	0	0	0	0	0	0	5.890898	0	0	0	0	0	0	0	0	0	0	0	0	0	0	0	0	0	0	0	0	0	0	0	0	0	1.7356322	0	0	0	0	0	0	0	0	0	0	0	0	0	0	0	0	0	0	0	0	0	0	0	0	0	0	0	0	0	0	0	0	0	0	0	0	0	0	0	0	0	0	0	0	0	0
12668	PalsaPonds	PalsaPonds_k157_66369	6461	No	6	3	0	Low-quality	Genome-fragment	14.16	AAI-based (medium-confidence)	1	NA	11	0.9739	3	4.8608	Viruses;Duplodnaviria;Heunggongvirae;Uroviricota;Caudoviricetes	dsDNA	Prokaryote	0	0	0	0	0	0	0	0	0	0	0	0	0	0	0	0	0	0	0	0	0	0	0	0	0	0	0	0	0	0	0	0	0	0	0	0	0	0	0	0	0	0	0	0	0	0	0	0	0	0	0	0	0	0	0	0	0	0	0	0	0	0	0	0	0	0	0	0	0	0	0	0	0	0	0	0	0	0	0	0	0	0	0	0	0	0	0	0	0	0	0	0	0	0	0	0	0	0	5.1129255	0	0	0	0	0	0	0	0	0	0	0	0	0	0	0	0	0	0	0	0	0	0	0	0	0	0	0	0
12669	PalsaPonds	PalsaPonds_k157_664269	7256	No	13	3	0	Low-quality	Genome-fragment	4.53	HMM-based (lower-bound)	1.01	NA	11	0.9583	1	5.9396	Viruses;Duplodnaviria;Heunggongvirae;Uroviricota;Caudoviricetes	dsDNA	Prokaryote	0	0	0	0	0	0	0	0	0	0	0	0	0	0	0	0	0	0	0	0	0	0	0	0	0	0	0	0	0	0	0	0	0	0	0	0	0	0	0	0	0	0	0	0	0	0	0	0	0	0	0	0	0	0	0	0	0	0	0	0	0	0	0	0	0	0	0	0	0	0	0	0	0	0	0	0	0	0	0	0	0	0	0	0	0	0	0	0	0	0	0	0	0	0	0	0	0	0	10.8344555	0	0	0	0	0	0	0	0	0	0	0	0	0	0	0	0	0	0	0	0	0	0	0	0	0	0	0	0
12670	PalsaPonds	PalsaPonds_k157_664466	21873	No	26	4	0	Low-quality	Genome-fragment	23.57	AAI-based (medium-confidence)	1	NA	11	0.9339	3	10.7945	Viruses;Duplodnaviria;Heunggongvirae;Uroviricota;Caudoviricetes	dsDNA	Prokaryote	0	0	0	0	0	0	0	0	0	90.63147	0	0	0	0	0	0	0	0	0	0	0	0	0	0	0	0	0	0	0	0	0	0	0	0	0	0	0	0	0	0	0	0	0	0	0	0	0	0	0	0	0	0	3.0215602	0	0	0	0	0	0	0	0	0	0	0	0	0	0	0	0	0	0	0	0	0	0	0	0	0	0	0	3.869081	0	0	313.01474	0	0	0	0	0	0	0	0	0	29.101706	28.472027	0	0	0	1.1183075	0	0	0	0	0	0	0	0	0	0	0	0	0	0	0	0	0	0	0	0	0	0	0	0	0	0	0	0
12671	PalsaPonds	PalsaPonds_k157_6648	13426	No	12	2	1	Low-quality	Genome-fragment	32.44	AAI-based (high-confidence)	1	NA	11	0.93	2	9.3678	Viruses;Duplodnaviria;Heunggongvirae;Uroviricota;Caudoviricetes	dsDNA	Prokaryote	0	0	0	0	0	0	0	0	0	0	0	0	0	0	0	0	0	0	0	0	0	0	0	0	0	0	0	0	0	0	0	0	0	0	0	0	0	0	0	0	0	0	0	0	0	0	0	0	0	0	0	0	0	0	0	0	0	0	0	0	0	0	0	0	0	0	0	0	0	0	0	0	0	0	0	0	0	0	0	0	0	0	0	0	0	0	0	0	0	0	0	0	0	0	0	0	0	0	24.849123	0	0	0	0	0	0	0	0	0	0	0	0	0	0	92.6964	0	0	0	0	0	0	0	0	0	0	0	0	0
12672	PalsaPonds	PalsaPonds_k157_664833	5994	No	13	2	1	Low-quality	Genome-fragment	1.62	HMM-based (lower-bound)	1	NA	11	0.9721	0	7.6173	Viruses;Duplodnaviria;Heunggongvirae;Uroviricota;Caudoviricetes	dsDNA	Prokaryote	0	0	0	0	0	0	0	0	0	0	0	0	0	0	0	0	0	0	0	0	0	0	0	0	0	0	0	0	0	0	0	0	0	0	0	0	0	0	0	0	0	0	0	0	0	0	0	0	0	0	0	0	0	0	0.5886374	0	0	0	0	0	0	0	0	0	0	0	0	0	0	0	0	0	0	0	0	0	0	0	0	0	0	0	0	0	0	0	0	0	0	0	0	0	0	0	0	0	0	0	1.2516073	0	0	0	0	0	0	0	0	0	0	0	0	0	0	4.2828236	0	0	0	0	0	0	0	0	0	0	0	0	0
12673	PalsaPonds	PalsaPonds_k157_66517	8490	No	11	1	0	Low-quality	Genome-fragment	3.73	AAI-based (medium-confidence)	1	NA	11	0.9697	2	6.7843	Viruses;Duplodnaviria;Heunggongvirae;Uroviricota;Caudoviricetes	dsDNA	Prokaryote	0	0	0	0	0	0	0	0	0	0	0	0	0	0	0	0	0	0	0	0	0	0	0	0	0	0	0	0	0	0	0	0	0	0	0	0	0	0	0	0	0	0	0	0	0	0	0	0	0	0	0	0	0.90235806	0	0.8722096	0	0	0	0	0	0	0	0	0	0	0	0	0	0	0	0	0	0	0	0	0	0	0	0	0	1.4203782	0	0	0	0	0	0	0	0	0	0	0	0	0	0	0	0	0	3.7796185	0	0	0	0	0	0	0	0	0	0	0	0	0	0	1.4388658	0	0	0	0	0	0	0	0	0	0	0	0	0
12674	PalsaPonds	PalsaPonds_k157_665189	8848	No	14	2	0	Low-quality	Genome-fragment	5.12	HMM-based (lower-bound)	1.07	NA	11	0.9733	0	4.1919	Viruses;Duplodnaviria;Heunggongvirae;Uroviricota;Caudoviricetes	dsDNA	Prokaryote	0	0	0	0	0	0	0	0	0	0	0	0	0	2.8887396	0	0	0	0	0	0	0	0	0	0	0	0	0	0	0	0	0	0	0	0	0	0	0	0	0	0	0	0	0	0	0	0	0	0	0	0	0	0	1.2406175	0	3.2245996	0	0	0	0	0	0	0	0	0	0	0	0	0	0	0	0	0	0	0	0	0	0	0	0	0	0	0	0	0	0	0	0	0	0	0	0	0	0	0	0	0	0	0	0	0	0	0	0	0	0	0	0	0	0	0	0	0	0	36.917324	0	0	0	0	0	0	0	0	0	0	0	0	0
12675	PalsaPonds	PalsaPonds_k157_665341	52440	No	42	8	0	Low-quality	Genome-fragment	36.74	HMM-based (lower-bound)	1	NA	11	0.9686	7	15.2327	Viruses;Duplodnaviria;Heunggongvirae;Uroviricota;Caudoviricetes	dsDNA	Prokaryote	0	0	0	0	0	0	0	0	0	0	0	0	0	5.976347	0	0	0	0	0	0	0	0	0	0	0	0	0	0	0	0	0	0	0	0	0	0	0	0	0	0	0	0	0	0	0	0	0	0	0	0	0	0	0	0	8.069743	0	0	0	0	0	0	0	0	0	0	0	0	0	0	0	0	0	0	0	0	0	0	0	0	0	0	0	0	0	0	0	0	0	0	0	0	0	0	0	0	0	0	0	0.61913085	0	0	0	0	0	0	0	0	0	0	0	0	0	0	0	0	0	0	0	0	0	0	0	0	0	0	0	0
12676	PalsaPonds	PalsaPonds_k157_665586	5300	No	6	1	0	Low-quality	Genome-fragment	13.59	AAI-based (medium-confidence)	1	NA	11	0.9799	0	6.3378	Viruses;Duplodnaviria;Heunggongvirae;Uroviricota;Caudoviricetes	dsDNA	Prokaryote	0	0	0	0	0	0	0	0	0	0	0	0	0	0	0	0	0	0	0	0	0	0	0	0	0	0	0	0	0	0	0	0	0	0	0	0	0	0	0	0	0	0	0	0	0	0	0	0	0	0	0	0	0	0	2.901205	0	0	0	0	0	0	0	0	0	0	0	0	0	0	0	0	0	0	0	0	0	0	0	0	0	0	0	0	0	0	0	0	0	0	0	0	0	0	0	0	0	0	0	1.4036022	0	0	0	0	0	0	0	0	0	0	0	0	0	0	5.117547	0	0	0	0	0	0	0	0	0	0	0	0	0
12677	PalsaPonds	PalsaPonds_k157_665768	12555	No	21	2	2	Low-quality	Genome-fragment	12.76	AAI-based (medium-confidence)	1	NA	11	0.7444	0	4.6167	Viruses;Duplodnaviria;Heunggongvirae;Uroviricota;Caudoviricetes	dsDNA	Prokaryote	0	0	0	0	0	0	0	0	0	0	0	0	0	0	0	0	0	0	0	0	0	0	0	0	0	0	0	0	0	0	0	0	0	0	0	0	0	0	0	0	0	0	0	0	0	0	0	0	0	0	0	0	0	0	0.6696073	0	0	0	0	0	0	0	0	0	0	0	0	0	0	0	0	0	0	0	0	0	0	0	0	0	3.75622	0	0	0	0	0	0	0	0	0	0	0	0	0	0	0	0	0	1.5114287	0	0	0	0	0	0	0	0	0	0	0	0	0	0	2.7554133	0	0	0	0	0	0	0	0	0	0	0	0	0
12678	PalsaPonds	PalsaPonds_k157_666117	39178	No	50	8	0	Low-quality	Genome-fragment	12.83	AAI-based (medium-confidence)	1	NA	11	0.9576	2	41.5889	Viruses;Duplodnaviria;Heunggongvirae;Uroviricota;Caudoviricetes	dsDNA	Prokaryote	0	0	0	0	0	0	0	0	0	0	0	0	0	0	0	0	0	0	0	0	0	0	0	0	0	0	0	0	0	0	0	0	0	0	0	0	0	0	0	0	0	0	0	0	0	0	0	0	0	0	0	0	6.730213	0	2.1235902	0	0	0	0	0	0	0	0	0	0	0	0	0	0	0	0	0	0	0	0	0	0	0	0	0	3.3665686	0	0	0	0	0	0	0	0	0	0	0	0	0	0	0	0	0	3.5739148	0	0	0	0	0	0	0	0	0	0	0	0	0	0	0	0	0	0	0	0	0	0	0	0	0	0	0	0
12679	PalsaPonds	PalsaPonds_k157_666219	9486	No	14	5	0	Low-quality	Genome-fragment	3.32	AAI-based (medium-confidence)	1.04	NA	11	0.9456	0	11.879	Viruses;Duplodnaviria;Heunggongvirae;Uroviricota;Caudoviricetes	dsDNA	Prokaryote	0	0	0	0	0	0	0	0	0	0	0	0	0	0	0	0	0	0	0	0	0	0	0	0	0	0	0	0	0	0	0	0	0	0	0	0	0	0	0	0	0	0	0	0	0	0	0	0	0	0	0	0	3.905473	0	0.9092047	0	0	0	0	0	0	0	0	0	0	0	0	0	0	0	0	0	0	0	0	0	0	0	0	0	0	0	0	0	0	0	0	0	0	0	0	0	0	0	0	0	0	0	3.6552532	0	0	0	0	0	0	0	0	0	0	0	0	0	0	0	0	0	0	0	0	0	0	0	0	0	0	0	0
12680	PalsaPonds	PalsaPonds_k157_666380	8572	No	11	5	0	Low-quality	Genome-fragment	22.6	AAI-based (high-confidence)	1	NA	11	0.9797	2	13.109	Viruses;Duplodnaviria;Heunggongvirae;Uroviricota;Caudoviricetes	dsDNA	Prokaryote	0	0	0	0	0	0	0	0	0	0	0	0	0	0	0	0	0	0	0	0	0	0	0	0	0	0	0	0	0	0	0	0	0	0	0	0	0	0	0	0	0	0	0	0	0	0	0	0	0	0	0	0	0	0	0.5792984	0	0	0	0	0	0	0	0	0	0	0	0	0	0	0	0	0	0	0	0	0	0	0	0	0	0	0	0	0	0	0	0	0	0	0	0	0	0	0	0	0	0	0	4.662781	0	0	0	0	0	0	0	0	0	0	0	0	0	0	0	0	0	0	0	0	0	0	0	0	0	0	0	0
12681	PalsaPonds	PalsaPonds_k157_666492	5808	No	4	1	0	Low-quality	Genome-fragment	8.13	HMM-based (lower-bound)	1	NA	11	0.9597	0	2.8331	Viruses;Duplodnaviria;Heunggongvirae;Uroviricota;Caudoviricetes	dsDNA	Prokaryote	0	0	0	0	0	0	0	0	0	0	0	0	0	0	0	0	0	0	0	0	0	0	0	0	0	0	0	0	0	0	0	0	0	0	0	0	0	0	0	0	0	0	0	0	0	0	0	0	0	0	0	0	0	0	0.95998174	0	0	0	0	0	0	0	0	0	0	0	0	0	0	0	0	0	0	0	0	0	0	0	0	0	0.92690885	0	0	0	0	0	0	0	0	0	0	0	0	0	0	0	0	0	1.3025445	0	0	0	0	0	0	0	0	0	0	0	0	0	0	4.791868	0	0	0	0	0	0	0	0	0	0	0	0	0
12682	PalsaPonds	PalsaPonds_k157_666717	5740	No	8	1	0	Low-quality	Genome-fragment	3.71	HMM-based (lower-bound)	1	NA	11	0.924	2	2.9967	Viruses;Duplodnaviria;Heunggongvirae;Uroviricota;Caudoviricetes	dsDNA	Prokaryote	0	0	0	0	0	0	0	0	0	0	0	0	0	0	0	0	0	0	0	0	0	0	0	0	0	0	0	0	0	0	0	0	0	0	0	0	0	0	0	0	0	0	0	0	0	0	0	0	0	0	0	0	0	0	0.79681414	0	0	0	0	0	0	0	0	0	0	0	0	0	0	0	0	0	0	0	0	0	0	0	0	0	0	0	0	0	0	0	0	0	0	0	0	0	0	0	0	0	0	0	1.2960091	0	0	0	0	0	0	0	0	0	0	0	0	0	0	2.720418	0	0	0	0	0	0	0	0	0	0	0	0	0
12683	PalsaPonds	PalsaPonds_k157_666850	6272	No	7	1	0	Low-quality	Genome-fragment	1.75	HMM-based (lower-bound)	1	NA	11	0.9572	0	4.8232	Viruses;Duplodnaviria;Heunggongvirae;Uroviricota;Caudoviricetes	dsDNA	Prokaryote	0	0	0	0	0	0	0	0	0	0	0	0	0	0	0	0	0	0	0	0	0	31.324608	0	0	0	0	0	0	0	0	0	0	0	0	0	0	0	0	16.167593	0	0	0	0	0	0	0	24.760351	0	0	0	0	0	2.0783112	0	0.8959077	0	0	0	0	0	0	0	0	0	0	0	0	0	0	0	0	0	0	0	0	0	0	0	0	0	2.0771744	0	0	0	0	0	0	0	0	0	0	0	0	0	0	0	0	0	1.7992225	0	0	0	0	0	0	0	0	0	0	0	0	0	0	0.6322966	0	0	0	0	0	0	0	0	0	0	0	0	0
12684	PalsaPonds	PalsaPonds_k157_66690	5670	No	4	1	0	Low-quality	Genome-fragment	3.39	HMM-based (lower-bound)	1.03	NA	11	0.8741	0	4.8614	Viruses;Duplodnaviria;Heunggongvirae;Uroviricota;Caudoviricetes	dsDNA	Prokaryote	0	0	0	0	0	0	0	0	0	0	0	0	0	0	0	0	0	0	0	0	0	0	0	0	0	0	0	0	0	0	0	0	0	0	0	0	0	0	0	0	0	0	0	0	0	0	0	0	0	0	0	0	0	0	1.3751484	0	0	0	0	0	0	0	0	0	0	0	0	0	0	0	0	0	0	0	0	0	0	0	0	0	0	0	0	0	0	0	0	0	0	0	0	0	0	0	0	0	0	0	22.69331	0	0	0	0	0	0	0	0	0	0	0	0	0	0	0	0	0	0	0	0	0	0	0	0	0	0	0	0
12685	PalsaPonds	PalsaPonds_k157_666970	33481	No	32	10	0	Low-quality	Genome-fragment	8.18	HMM-based (lower-bound)	1.03	NA	11	0.9618	1	9.501	Viruses;Varidnaviria;Bamfordvirae;Nucleocytoviricota;Megaviricetes	dsDNA	Eukaryote	0	0	0	0	0	0	0	0	0	0	0	0	0	14.704358	0	0	0	0	0	0	0	0	0	0	0	0	0	0	0	0	0	0	0	0	0	0	0	0	0	0	0	0	0	0	0	0	0	0	0	0	0	0	2.2437718	0	9.488278	0	0	0	0	0	0	0	0	0	0	0	0	0	0	0	0	0	0	0	0	0	0	0	0	0	0	0	0	0	0	0	0	0	0	0	0	0	0	0	0	0	0	0	1.4291613	0	0	0	0	0	0	0	0	0	0	0	0	0	0	0	0	0	0	0	0	0	0	0	0	0	0	0	0
12686	PalsaPonds	PalsaPonds_k157_667193	8933	No	9	4	0	Low-quality	Genome-fragment	18.58	AAI-based (medium-confidence)	1	NA	11	0.9756	1	7.9616	Viruses;Duplodnaviria;Heunggongvirae;Uroviricota;Caudoviricetes	dsDNA	Prokaryote	0	0	0	0	0	0	0	0	0	0	0	0	0	0	0	0	0	0	0	0	0	0	0	0	0	0	0	0	0	0	0	0	0	0	0	0	0	0	0	0	0	0	0	0	0	0	0	0	0	0	0	0	0	0	6.578005	0	0	0	0	0	0	0	0	0	0	0	0	0	0	0	0	0	0	0	0	0	0	0	0	0	0	0	0	0	0	0	0	0	0	0	0	0	0	0	0	0	0	0	0	0	0	0	0	0	0	0	0	0	0	0	0	0	0	0	0	0	0	0	0	0	0	0	0	0	0	0	0
12687	PalsaPonds	PalsaPonds_k157_667315	6443	No	18	2	0	Low-quality	Genome-fragment	3.99	HMM-based (lower-bound)	1	NA	11	0.9415	0	2.7146	Viruses;Duplodnaviria;Heunggongvirae;Uroviricota;Caudoviricetes	dsDNA	Prokaryote	0	0	0	0	0	0	0	0	0	0	0	0	0	0	0	0	0	0	0	0	0	0	0	0	0	0	0	0	0	0	0	0	0	0	0	0	0	0	0	0	0	0	0	0	0	0	0	0	0	0	0	0	0	0	1.3250966	0	0	0	0	0	0	0	0	0	0	0	0	0	0	0	0	0	0	0	0	0	0	0	0	0	0	0	0	0	0	0	0	0	0	0	0	0	0	0	0	0	0	0	2.475542	0	0	0	0	0	0	0	0	0	0	0	0	0	0	0.26379225	0	0	0	0	0	0	0	0	0	0	0	0	0
12688	PalsaPonds	PalsaPonds_k157_667327	22374	No	37	2	0	Low-quality	Genome-fragment	12.11	HMM-based (lower-bound)	1	NA	11	0.9638	0	6.0033	Viruses;Duplodnaviria;Heunggongvirae;Uroviricota;Caudoviricetes	dsDNA	Prokaryote	0	0	0	0	0	0	0	0	0	0	0	0	0	0	0	0	0	0	0	0	0	0	0	0	0	0	0	0	0	0	0	0	0	0	0	0	0	0	0	0	0	0	0	0	0	0	0	0	0	0	0	0	0	0	0.43609792	0	0	0	0	0	0	0	0	0	0	0	0	0	0	0	0	0	0	0	0	0	0	0	0	0	1.5110528	0	0	0	0	0	0	0	0	0	0	0	0	0	0	0	0	0	2.834603	0	0	0	0	0	0	0	0	0	0	0	0	0	0	4.141608	0	0	0	0	0	0	0	0	0	0	0	0	0
12689	PalsaPonds	PalsaPonds_k157_667673	5072	No	7	1	0	Low-quality	Genome-fragment	0.41	HMM-based (lower-bound)	1	NA	11	0.9141	0	0.8897	Viruses;Duplodnaviria;Heunggongvirae;Uroviricota;Caudoviricetes	dsDNA	Prokaryote	0	0	0	0	0	0	0	0	0	0	0	0	0	12.404547	0	0	0	0	0	0	0	0	0	0	0	0	0	0	0	0	0	0	0	0	0	0	0	0	0	0	0	0	0	0	0	0	0	0	0	0	0	0	0	0	1.820691	0	0	0	0	0	0	0	0	0	0	0	0	0	0	0	0	0	0	0	0	0	0	0	0	0	1.3586087	0	0	0	0	0	0	0	0	0	0	0	0	0	0	0	0	0	0	0	0	0	0	0	0	0	0	0	0	0	0	0	0	0	0	0	0	0	0	0	0	0	0	0	0	0	0
12690	PalsaPonds	PalsaPonds_k157_667712	11672	No	17	1	0	Low-quality	Genome-fragment	6.33	HMM-based (lower-bound)	1.03	NA	11	0.9778	1	11.181	Viruses;Duplodnaviria;Heunggongvirae;Uroviricota;Caudoviricetes	dsDNA	Prokaryote	0	0	0	0	0	0	0	0	0	0	0	0	0	0	0	0	0	0	0	0	0	0	0	0	0	0	0	0	0	0	0	0	0	0	0	0	0	0	0	0	0	0	0	0	0	0	0	0	0	0	0	0	0	0	0.5896461	0	0	0	0	0	0	0	0	0	0	0	0	0	0	0	0	0	0	0	0	0	0	0	0	0	5.2580323	0	0	0	0	0	0	0	0	0	0	0	0	0	0	0	0	0	4.3533907	0	0	0	0	0	0	0	0	0	0	0	0	0	0	0	0	0	0	0	0	0	0	0	0	0	0	0	0
12691	PalsaPonds	PalsaPonds_k157_667840	8259	No	13	2	0	Low-quality	Genome-fragment	13.92	AAI-based (high-confidence)	1	NA	11	0.9681	0	8.1032	Viruses;Duplodnaviria;Heunggongvirae;Uroviricota;Caudoviricetes	dsDNA	Prokaryote	0	0	0	0	0	0	0	0	0	0	0	0	0	0	0	0	0	0	0	0	0	0	0	0	0	0	0	0	0	0	0	0	0	0	0	0	0	0	0	0	0	0	0	0	0	0	0	0	0	0	0	0	0	0	7.584222	0	0	0	0	0	0	0	0	0	0	0	0	0	0	0	0	0	0	0	0	0	0	0	0	0	0	0	0	0	0	0	0	0	0	0	0	0	0	0	0	0	0	0	3.2212386	0	0	0	0	0	0	0	0	0	0	0	0	0	0	0	0	0	0	0	0	0	0	0	0	0	0	0	0
12692	PalsaPonds	PalsaPonds_k157_66789	20462	No	17	1	1	Low-quality	Genome-fragment	6.78	AAI-based (medium-confidence)	1	NA	11	0.9385	2	17.9733	Viruses;Duplodnaviria;Heunggongvirae;Uroviricota;Caudoviricetes	dsDNA	Prokaryote	0	0	0	0	0	0	0	0	0	0	0	0	0	0	0	0	0	0	0	0	0	0	0	0	0	0	0	0	0	0	0	0	0	0	0	0	0	0	0	0	0	0	0	0	0	0	0	0	0	0	0	0	6.996294	0	2.1415563	0	0	0	0	0	0	0	0	0	0	0	0	0	0	0	0	0	0	0	0	0	0	0	0	0	3.3834248	0	0	0	0	0	0	0	0	0	0	0	0	0	0	0	0	0	3.8543143	0	0	0	0	0	0	0	0	0	0	0	0	0	0	0	0	0	0	0	0	0	0	0	0	0	0	0	0
12693	PalsaPonds	PalsaPonds_k157_668031	16796	No	21	6	1	Low-quality	Genome-fragment	6.23	AAI-based (medium-confidence)	1	NA	11	0.8824	0	11.8917	Viruses;Duplodnaviria;Heunggongvirae;Uroviricota;Caudoviricetes	dsDNA	Prokaryote	0	0	0	0	0	0	0	0	0	0	0	0	0	0	0	0	0	0	0	0	0	0	0	0	0	0	0	0	0	0	0	0	0	0	0	0	0	0	0	0	0	0	0	0	0	0	0	0	0	0	0	0	8.686735	0	4.02759	0	0	0	0	0	0	0	0	0	0	0	0	0	0	0	0	0	0	0	0	0	0	0	0	0	32.988117	0	0	0	0	0	0	0	0	0	0	0	0	0	0	0	0	0	39.869274	0	0	0	0	0	0	0	0	0	0	0	0	0	0	6.2085238	0	0	0	0	0	0	0	0	0	0	0	0	0
12694	PalsaPonds	PalsaPonds_k157_668306	5571	No	7	1	0	Low-quality	Genome-fragment	0.27	HMM-based (lower-bound)	1	NA	11	0.7757	0	1.7168	Viruses;Varidnaviria;Bamfordvirae;Nucleocytoviricota;Megaviricetes;Algavirales;Phycodnaviridae	dsDNA	Eukaryote	0	0	0	0	0	0	0	0	0	0	0	0	0	0	0	0	0	0	0	0	0	0	0	0	0	0	0	0	0	0	0	0	0	0	0	0	0	0	0	0	0	0	0	0	0	0	0	0	0	0	0	0	6.3832083	0	0	0	0	0	0	0	0	0	0	0	0	0	0	0	0	0	0	0	0	0	0	0	0	0	0	0	0	0	0	0	0	0	0	0	0	0	0	0	0	0	0	0	0	0	5.047073	0	0	0	0	0	0	0	0	0	0	0	0	0	0	0	0	0	0	0	0	0	0	0	0	0	0	0	0
12695	PalsaPonds	PalsaPonds_k157_668717	10186	No	13	3	1	Low-quality	Genome-fragment	3.47	HMM-based (lower-bound)	1	NA	11	0.951	2	11.4039	Viruses;Duplodnaviria;Heunggongvirae;Uroviricota;Caudoviricetes	dsDNA	Prokaryote	0	0	0	0	0	0	0	0	0	0	0	0	0	0	0	0	0	0	0	0	0	0	0	0	0	0	0	0	0	0	0	0	0	0	0	0	0	0	0	0	0	0	0	0	0	0	0	0	0	0	0	0	12.067479	0	1.8131835	0	0	0	0	0	0	0	0	0	0	0	0	0	0	0	0	0	0	0	0	0	0	0	0	0	1.0887475	0	0	0	0	0	0	0	0	0	0	0	0	0	0	0	0	0	0	0	0	0	0	0	0	0	0	0	0	0	0	0	0	0.57704985	0	0	0	0	0	0	0	0	0	0	0	0	0
12696	PalsaPonds	PalsaPonds_k157_669189	7479	No	16	3	0	Low-quality	Genome-fragment	8.56	AAI-based (medium-confidence)	1	NA	11	0.9704	0	7.8713	Viruses;Duplodnaviria;Heunggongvirae;Uroviricota;Caudoviricetes	dsDNA	Prokaryote	0	0	0	0	0	0	0	0	0	0	0	0	0	0	0	0	0	0	0	0	0	0	0	0	0	0	0	0	0	0	0	0	0	0	0	0	0	0	0	0	0	0	0	0	0	0	0	0	0	0	0	0	0	0	0.89692634	0	0	0	0	0	0	0	0	0	0	0	0	0	0	0	0	0	0	0	0	0	0	0	45.925518	0	1.0941169	0	0	0	0	0	0	0	0	0	0	0	0	0	0	0	0	0	1.6015775	0	0	0	0	0	0	0	0	0	0	0	0	0	0	1.1646636	0	0	0	0	0	0	0	0	0	0	0	0	0
12697	PalsaPonds	PalsaPonds_k157_66957	15600	No	22	5	0	Low-quality	Genome-fragment	38.83	AAI-based (medium-confidence)	1	NA	11	0.9746	4	16.7454	Viruses;Duplodnaviria;Heunggongvirae;Uroviricota;Caudoviricetes	dsDNA	Prokaryote	0	0	0	0	0	0	0	0	0	0	0	0	0	16.081858	0	0	0	0	0	0	0	0	0	0	0	0	0	0	0	0	0	0	0	0	0	0	0	0	0	0	0	0	0	0	0	0	0	0	0	0	0	0	0	0	15.016745	0	0	0	0	0	0	0	0	0	0	0	0	0	0	0	0	0	0	0	0	0	0	0	0	0	0	0	0	0	0	0	0	0	0	0	0	0	0	0	0	0	0	0	0	0	0	0	0	0	0	0	0	0	0	0	0	0	0	0	0	0	0	0	0	0	0	0	0	0	0	0	0
12698	PalsaPonds	PalsaPonds_k157_669783	9100	No	9	2	0	Low-quality	Genome-fragment	19.56	AAI-based (medium-confidence)	1	NA	11	0.9816	2	9.8946	Viruses;Duplodnaviria;Heunggongvirae;Uroviricota;Caudoviricetes	dsDNA	Prokaryote	0	0	0	0	0	0	0	0	0	0	0	0	0	0	0	0	0	0	0	0	0	0	0	0	0	0	0	0	0	0	0	0	0	0	0	0	0	0	0	0	0	0	0	0	0	0	0	0	0	0	0	0	0	0	1.2541212	0	0	0	0	0	0	0	0	0	0	0	0	0	0	0	0	0	0	0	0	0	0	0	0	0	4.11748	0	0	0	0	0	0	0	0	0	0	0	0	0	0	0	0	0	0.90061647	0	0	0	0	0	0	0	0	0	0	0	0	0	0	1.7587575	0	0	0	0	0	0	0	0	0	0	0	0	0
12699	PalsaPonds	PalsaPonds_k157_669814	7180	No	11	1	1	Low-quality	Genome-fragment	6.15	AAI-based (medium-confidence)	1	NA	11	0.9782	0	8.5914	Viruses;Duplodnaviria;Heunggongvirae;Uroviricota;Caudoviricetes	dsDNA	Prokaryote	0	0	0	0	0	0	0	0	0	0	0	0	0	0	0	0	0	0	0	0	0	0	0	0	0	0	0	0	0	0	0	0	0	0	0	0	0	0	0	0	0	0	0	0	0	0	0	0	0	0	0	0	6.768248	0	0	0	0	0	0	0	0	0	0	0	0	0	0	0	0	0	0	0	0	0	0	0	0	0	0	0	0	0	0	0	0	0	0	0	0	0	0	0	0	0	0	0	0	0	3.187279	0	0	0	0	0	0	0	0	0	0	0	0	0	0	6.376509	0	0	0	0	0	0	0	0	0	0	0	0	0
12700	PalsaPonds	PalsaPonds_k157_670276	6660	No	6	1	0	Low-quality	Genome-fragment	10.08	HMM-based (lower-bound)	1	NA	11	0.8958	0	1.9268	Viruses;Duplodnaviria;Heunggongvirae;Uroviricota;Caudoviricetes	dsDNA	Prokaryote	0	11.817742	0	0	0	0	0	0	0	0	0	0	0	0	0	0	0	0	0	0	0	0	0	0	0	0	0	0	0	5.7629237	0	0	0	0	0	0	0	0	0	0	0	0	0	0	0	0	0	0	0	0	0	0	0	0	0	0	28.722406	0	0	0	0	0	0	0	0	0	0	0	0	0	0	0	0	0	0	0	0	0	0	0	37.975407	0	0	0	0	0	0	0	3.1981857	0	0	0	0	0	0	0	0	0	0.88033223	0	0	0	0	0	0	0	51.86284	0	0	0	0	0	0	0	0	0	0	0	0	0	0	0	0	0	0	0	0
12701	PalsaPonds	PalsaPonds_k157_670282	6002	No	8	1	0	Low-quality	Genome-fragment	9.37	AAI-based (high-confidence)	1	NA	11	0.9784	1	8.7135	Viruses;Duplodnaviria;Heunggongvirae;Uroviricota;Caudoviricetes	dsDNA	Prokaryote	0	0	0	0	0	0	0	0	0	0	0	0	0	3.3412914	0	0	0	0	0	0	0	0	0	0	0	0	0	0	0	0	0	0	0	0	0	0	0	0	0	0	0	0	0	0	0	0	0	0	0	0	0	0	0	0	3.817415	0	0	0	0	0	0	0	0	0	0	0	0	0	0	0	0	0	0	0	0	0	0	0	0	0	0	0	0	0	0	0	0	0	0	0	0	0	0	0	0	0	0	0	0.441155	0	0	0	0	0	0	0	0	0	0	0	0	0	0	0	0	0	0	0	0	0	0	0	0	0	0	0	0
12702	PalsaPonds	PalsaPonds_k157_670363	7726	No	6	1	0	Low-quality	Genome-fragment	11.7	HMM-based (lower-bound)	1	NA	11	0.8983	0	1.9268	Viruses;Duplodnaviria;Heunggongvirae;Uroviricota;Caudoviricetes	dsDNA	Prokaryote	0	0	0	0	0	0	0	0	0	0	0	0	0	0	0	0	0	0	0	0	0	0	0	0	0	0	0	0	0	0	0	0	0	0	0	0	0	0	0	0	0	0	0	0	0	0	0	0	0	0	0	0	0	0	2.892293	0	0	0	0	0	0	0	0	0	0	0	0	0	0	0	0	0	0	0	0	0	0	0	0	0	2.0346599	0	0	0	0	0	0	0	0	0	0	0	0	0	0	0	0	0	6.103582	0	0	0	0	0	0	0	0	0	0	0	0	0	0	0	0	0	0	0	0	0	0	0	0	0	0	0	0
12703	PalsaPonds	PalsaPonds_k157_670431	11897	No	15	3	0	Low-quality	Genome-fragment	3.52	AAI-based (medium-confidence)	1	NA	11	0.9818	1	17.4132	Viruses;Duplodnaviria;Heunggongvirae;Uroviricota;Caudoviricetes	dsDNA	Prokaryote	0	0	0	0	0	0	0	0	0	0	0	0	0	0	0	0	0	0	0	0	0	0	0	0	0	0	0	0	0	0	0	0	0	0	0	0	0	0	0	0	0	0	0	0	0	0	0	0	0	0	0	0	0	0	3.7419074	0	0	0	0	0	0	0	0	0	0	0	0	0	0	0	0	0	0	0	0	0	0	0	0	0	0	0	0	0	0	0	0	0	0	0	0	0	0	0	0	0	0	0	2.813811	0	0	0	0	0	0	0	0	0	0	0	0	0	0	0	0	0	0	0	0	0	0	0	0	0	0	0	0
12704	PalsaPonds	PalsaPonds_k157_670883	6427	No	14	1	0	Low-quality	Genome-fragment	14.31	AAI-based (medium-confidence)	1	NA	11	0.9737	1	8.0793	Viruses;Duplodnaviria;Heunggongvirae;Uroviricota;Caudoviricetes	dsDNA	Prokaryote	0	0	0	0	0	0	0	0	0	0	0	0	0	0	0	0	0	0	0	0	0	0	0	0	0	0	0	0	0	0	0	0	0	0	0	0	0	0	0	0	0	0	0	0	0	0	0	0	0	0	0	0	0	0	6.133662	0	0	0	0	0	0	0	0	0	0	0	0	0	0	0	0	0	0	0	0	0	0	0	0	0	0	0	0	0	0	0	0	0	0	0	0	0	0	0	0	0	0	0	0.60816485	0	0	0	0	0	0	0	0	0	0	0	0	0	0	0	0	0	0	0	0	0	0	0	0	0	0	0	0
12705	PalsaPonds	PalsaPonds_k157_670885	7741	No	7	3	0	Low-quality	Genome-fragment	7.77	AAI-based (high-confidence)	1	NA	11	0.9659	2	4.2226	Viruses;Duplodnaviria;Heunggongvirae;Uroviricota;Caudoviricetes	dsDNA	Prokaryote	0	0	0	0	0	0	0	54.048386	0	0	0	0	0	0	0	0	0	0	0	0	0	0	0	0	0	0	0	0	0	0	0	0	0	0	0	0	0	0	0	0	0	0	0	0	0	0	0	0	0	0	0	0	2.1122763	0	1.2210748	0	0	0	0	0	0	0	0	0	0	0	0	0	0	0	0	0	0	0	0	0	0	0	0	0	1.7942637	0	0	0	0	0	0	0	0	0	0	0	0	0	0	0	0	0	6.4826694	0	0	0	0	0	0	0	0	0	0	0	0	0	0	1.605532	0	0	0	0	0	0	0	0	0	0	0	0	0
12706	PalsaPonds	PalsaPonds_k157_671019	5957	No	6	1	0	Low-quality	Genome-fragment	1.62	AAI-based (medium-confidence)	1.04	NA	11	0.9467	0	1.7183	Viruses;Duplodnaviria;Heunggongvirae;Uroviricota;Caudoviricetes	dsDNA	Prokaryote	0	0	0	0	0	0	0	0	0	0	0	0	0	0	0	0	0	0	0	0	0	0	0	0	0	0	0	0	0	0	0	0	0	0	0	0	0	0	0	0	0	0	0	0	0	0	0	0	0	0	0	0	0	0	3.1150253	0	0	0	0	0	0	0	0	0	0	0	0	0	0	0	0	0	0	0	0	0	0	0	0	0	0	0	0	0	0	0	0	0	0	0	0	0	0	0	0	0	0	0	78.27214	0	0	0	0	0	0	0	0	0	0	0	0	0	0	0	0	0	0	0	0	0	0	0	0	0	0	0	0
12707	PalsaPonds	PalsaPonds_k157_671060	10759	No	13	1	0	Low-quality	Genome-fragment	11.03	AAI-based (medium-confidence)	1	NA	11	0.9732	1	3.4366	Unclassified	Unknown	Unknown	0	0	0	0	0	0	0	0	0	0	0	0	0	0	0	0	0	0	0	0	0	0	0	0	0	0	0	0	0	0	0	0	0	0	0	0	0	0	0	0	0	0	0	0	0	0	0	0	0	0	0	0	0	0	2.882622	0	0	0	0	0	0	0	0	0	0	0	0	0	0	0	0	0	0	0	0	0	0	0	0	0	1.140845	0	0	0	0	0	0	0	0	0	0	0	0	0	0	0	0	0	4.306786	0	0	0	0	0	0	0	0	0	0	0	0	0	0	0.52328	0	0	0	0	0	0	0	0	0	0	0	0	0
12708	PalsaPonds	PalsaPonds_k157_672070	6251	No	9	1	0	Low-quality	Genome-fragment	2.88	HMM-based (lower-bound)	1	NA	11	0.788	0	3.9744	Viruses;Duplodnaviria;Heunggongvirae;Uroviricota;Caudoviricetes	dsDNA	Prokaryote	0	0	0	0	0	0	0	0	0	0	0	0	0	0	0	0	0	0	0	0	0	0	0	0	0	0	0	0	0	0	0	0	0	0	0	0	0	0	0	0	0	0	0	0	0	0	0	0	0	0	0	0	1.993833	0	1.087063	0	0	0	0	0	0	0	0	0	0	0	0	0	0	0	0	0	0	0	0	0	0	0	0	0	0.6545273	0	0	0	0	0	0	0	0	0	0	0	0	0	0	0	0	0	1.5027082	0	0	0	0	0	0	0	0	0	0	0	0	0	0	0	0	0	0	0	0	0	0	0	0	0	0	0	0
12709	PalsaPonds	PalsaPonds_k157_672111	6219	No	11	2	0	Low-quality	Genome-fragment	3.37	HMM-based (lower-bound)	1	NA	11	0.8759	0	1.7183	Viruses;Duplodnaviria;Heunggongvirae;Uroviricota;Caudoviricetes	dsDNA	Prokaryote	0	0	0	0	0	0	0	0	0	0	0	0	0	0	0	0	0	0	0	0	0	0	0	0	0	0	0	0	0	0	0	0	0	0	0	0	0	0	0	0	0	0	0	0	0	0	0	0	0	0	0	0	0	0	1.1626985	0	0	0	0	0	0	0	0	0	0	0	0	0	0	0	0	0	0	0	0	0	0	0	0	0	7.3407245	0	0	0	0	0	0	0	0	0	0	0	0	0	0	0	0	0	1.0948159	0	0	0	0	0	0	0	0	0	0	0	0	0	0	0.9109789	0	0	0	0	0	0	0	0	0	0	0	0	0
12710	PalsaPonds	PalsaPonds_k157_67217	6408	No	12	2	0	Low-quality	Genome-fragment	11.1	HMM-based (lower-bound)	1	NA	11	0.9575	1	10.2441	Viruses;Duplodnaviria;Heunggongvirae;Uroviricota;Caudoviricetes	dsDNA	Prokaryote	0	0	0	0	0	0	0	0	0	0	0	0	0	5.4614463	0	0	0	0	0	0	0	0	0	0	0	0	0	0	0	0	0	0	0	0	0	0	0	0	0	0	0	0	0	0	0	0	0	0	0	0	0	0	6.0669193	0	3.6367283	0	0	0	0	0	0	0	0	0	0	0	0	0	0	0	0	0	0	0	0	0	0	0	0	0	1.3105866	0	0	0	0	0	0	0	0	0	0	0	0	0	0	0	0	0	2.1939175	0	0	0	0	0	0	0	0	0	0	0	0	0	0	11.946539	0	0	0	0	0	0	0	0	0	0	0	0	0
12711	PalsaPonds	PalsaPonds_k157_672256	7937	No	10	2	0	Low-quality	Genome-fragment	17	AAI-based (high-confidence)	1	NA	11	0.978	3	4.672	Viruses;Duplodnaviria;Heunggongvirae;Uroviricota;Caudoviricetes	dsDNA	Prokaryote	0	0	0	0	0	0	0	0	0	0	0	0	0	0	0	0	0	0	0	0	0	0	0	0	0	0	0	0	0	0	0	0	0	0	0	0	0	0	0	0	0	0	0	0	0	0	0	0	0	0	0	0	0	0	0.60369265	0	0	0	0	0	0	0	0	0	0	0	0	0	0	0	0	0	0	0	0	0	0	0	0	0	8.614121	0	0	0	0	0	0	0	0	0	0	0	0	0	0	0	0	0	0	0	0	0	0	0	0	0	0	0	0	0	0	0	0	0	0	0	0	0	0	0	0	0	0	0	0	0	0
12712	PalsaPonds	PalsaPonds_k157_672309	5425	No	6	2	0	Low-quality	Genome-fragment	2.35	HMM-based (lower-bound)	1.01	NA	11	0.9716	0	2.8266	Viruses;Duplodnaviria;Heunggongvirae;Uroviricota;Caudoviricetes	dsDNA	Prokaryote	0	0	0	0	0	0	0	0	13.828078	41.220715	0	0	0	0	0	0	0	0	37.453354	0	0	0	0	0	0	0	0	0	0	0	0	0	0	0	0	0	0	0	0	0	0	0	0	0	0	0	0	0	0	0	0	0	0	0	0.5781125	0	0	0	0	0	0	0	0	50.189774	0	0	0	0	0	0	0	0	0	0	0	0	0	0	0	0	6.093015	0	0	43.540413	0	0	0	0	0	0	0	0	0	73.80741	0	0	0	0	1.1272231	0	0	0	0	0	0	0	0	0	0	0	0	0	0	0.6722741	0	0	0	0	0	0	0	0	0	0	0	0	0
12713	PalsaPonds	PalsaPonds_k157_672456	5447	No	7	2	0	Low-quality	Genome-fragment	5.2	HMM-based (lower-bound)	1	NA	11	0.9429	0	1.6976	Viruses;Duplodnaviria;Heunggongvirae;Uroviricota;Caudoviricetes	dsDNA	Prokaryote	0	0	0	0	0	0	0	0	0	0	0	0	0	0	0	0	0	0	0	0	0	0	0	0	0	0	0	0	0	0	0	0	0	0	0	0	0	0	0	0	0	0	0	0	0	0	0	0	0	0	0	0	0	0	7.4451237	0	0	0	0	0	0	0	0	0	0	0	0	0	0	0	0	0	0	0	0	0	0	0	0	0	0	0	0	0	0	0	0	0	0	0	0	0	0	0	0	0	0	0	1.4698881	0	0	0	0	0	0	0	0	0	0	0	0	0	0	0	0	0	0	0	0	0	0	0	0	0	0	0	0
12714	PalsaPonds	PalsaPonds_k157_672491	19147	No	23	2	0	Low-quality	Genome-fragment	15.97	HMM-based (lower-bound)	1	NA	11	0.9283	0	3.6418	Viruses;Duplodnaviria;Heunggongvirae;Uroviricota;Caudoviricetes	dsDNA	Prokaryote	0	0	0	0	0	0	0	0	0	0	0	0	0	0	0	0	0	0	0	0	0	0	0	0	0	0	0	0	0	0	0	0	0	0	0	0	0	0	0	0	0	0	0	0	0	0	0	0	0	0	0	0	0	0	4.2383003	0	0	0	0	0	0	0	0	0	0	0	0	0	0	0	0	0	0	0	0	0	0	0	0	0	0	0	0	0	0	0	0	0	0	0	0	0	0	0	0	0	0	0	1.6693412	0	0	0	0	0	0	0	0	0	0	0	0	0	0	0	0	0	0	0	0	0	0	0	0	0	0	0	0
12715	PalsaPonds	PalsaPonds_k157_672580	10327	No	22	3	2	Low-quality	Genome-fragment	11.37	HMM-based (lower-bound)	1	NA	11	0.9368	0	8.9802	Viruses;Duplodnaviria;Heunggongvirae;Uroviricota;Caudoviricetes	dsDNA	Prokaryote	0	0	0	0	0	0	0	0	0	0	0	0	0	0	0	0	0	0	0	0	0	0	0	0	0	0	0	0	0	0	0	0	0	0	0	0	0	0	0	0	0	0	0	0	0	0	0	0	0	0	0	0	0	0	1.2991406	0	0	0	0	0	0	0	0	0	0	0	0	0	0	0	0	0	0	0	0	0	0	0	0	0	2.6065104	0	0	0	0	0	0	0	0	0	0	0	0	0	0	0	0	0	3.1011832	0	0	0	0	0	0	0	0	0	0	0	0	0	0	0	0	0	0	0	0	0	0	0	0	0	0	0	0
12716	PalsaPonds	PalsaPonds_k157_672598	15979	No	19	1	0	Low-quality	Genome-fragment	23.57	AAI-based (medium-confidence)	1	NA	11	0.9802	2	8.8812	Viruses;Duplodnaviria;Heunggongvirae;Uroviricota;Caudoviricetes	dsDNA	Prokaryote	0	0	0	0	0	0	0	0	0	0	0	0	0	0	0	0	0	0	0	0	0	0	0	0	0	0	0	0	0	0	0	0	0	0	0	0	0	0	0	0	0	0	0	0	0	0	0	0	0	0	0	0	1.5170435	0	1.6247114	0	0	0	0	0	0	0	0	0	0	0	0	0	0	0	0	0	0	0	0	0	0	0	0	0	1.9203877	0	0	0	0	0	0	0	0	0	0	0	0	0	0	0	0	0	3.2904427	0	0	0	0	0	0	0	0	0	0	0	0	0	0	1.0459269	0	0	0	0	0	0	0	0	0	0	0	0	0
12717	PalsaPonds	PalsaPonds_k157_672804	6437	No	8	4	0	Low-quality	Genome-fragment	4.02	AAI-based (medium-confidence)	1	NA	11	0.8357	2	4.7024	Viruses;Duplodnaviria;Heunggongvirae;Uroviricota;Caudoviricetes	dsDNA	Prokaryote	0	0	0	0	0	0	0	0	0	0	0	0	0	0	0	0	0	0	0	0	0	0	0	0	0	0	0	0	0	0	0	0	0	0	0	0	0	0	0	0	0	0	0	0	0	0	0	0	0	0	0	0	3.1086104	0	4.161704	0	0	0	0	0	0	0	0	0	0	0	0	0	0	0	0	0	0	0	0	0	0	0	0	0	4.7838345	0	0	0	0	0	0	0	0	0	0	0	0	0	0	0	0	0	9.480467	0	0	0	0	0	0	0	0	0	0	0	0	0	0	1.66124	0	0	0	0	0	0	0	0	0	0	0	0	0
12718	PalsaPonds	PalsaPonds_k157_672978	12958	No	23	1	1	Low-quality	Genome-fragment	9.6	HMM-based (lower-bound)	1	NA	11	0.9727	0	8.5325	Viruses;Duplodnaviria;Heunggongvirae;Uroviricota;Caudoviricetes	dsDNA	Prokaryote	0	0	0	0	0	0	0	0	0	0	0	0	0	0	0	0	0	0	0	0	0	0	0	0	0	0	0	0	0	0	0	0	0	0	0	0	0	0	0	0	0	0	0	0	0	0	0	0	0	0	0	0	0	0	0	0	0	0	0	0	0	0	0	0	0	0	0	0	0	0	0	0	0	0	0	0	0	0	0	0	2.127138	0	0	0	0	0	0	0	0	0	0	0	0	0	0	0	0	0	1.931481	0	0	0	0	0	0	0	0	0	0	0	0	0	0	1.5794241	0	0	0	0	0	0	0	0	0	0	0	0	0
12719	PalsaPonds	PalsaPonds_k157_673078	12479	No	14	5	0	Low-quality	Genome-fragment	1.84	AAI-based (medium-confidence)	1.03	NA	11	0.9675	0	8.5827	Viruses;Varidnaviria;Bamfordvirae;Nucleocytoviricota;Megaviricetes;Imitervirales;Mimiviridae	dsDNA	Eukaryote	0	0	0	0	0	0	0	0	0	0	0	0	0	17.299465	0	0	0	0	0	0	0	0	0	0	0	0	0	0	0	0	0	0	0	0	0	0	0	0	0	0	0	0	0	0	0	0	0	0	0	0	0	0	2.6847236	0	10.751041	0	0	0	0	0	0	0	0	0	0	0	0	0	0	0	0	0	0	0	0	0	0	0	0	0	0	0	0	0	0	0	0	0	0	0	0	0	0	0	0	0	0	0	1.5964128	0	0	0	0	0	0	0	0	0	0	0	0	0	0	0	0	0	0	0	0	0	0	0	0	0	0	0	0
12720	PalsaPonds	PalsaPonds_k157_673493	11184	No	16	3	0	Low-quality	Genome-fragment	5.31	HMM-based (lower-bound)	1.02	NA	11	0.9129	0	9.4886	Viruses;Duplodnaviria;Heunggongvirae;Uroviricota;Caudoviricetes	dsDNA	Prokaryote	0	0	0	0	0	0	0	0	0	0	0	0	0	0	0	0	0	0	0	0	0	0	0	0	0	0	0	0	0	0	0	0	0	0	0	0	0	0	0	0	0	0	0	0	0	0	0	0	0	0	0	0	0	0	7.20144	0	0	0	0	0	0	0	0	0	0	0	0	0	0	0	0	0	0	0	0	0	0	0	0	0	0	0	0	0	0	0	0	0	0	0	0	0	0	0	0	0	0	0	4.379875	0	0	0	0	0	0	0	0	0	0	0	0	0	0	0	0	0	0	0	0	0	0	0	0	0	0	0	0
12721	PalsaPonds	PalsaPonds_k157_673884	5859	No	12	1	1	Low-quality	Genome-fragment	13.58	AAI-based (medium-confidence)	1	NA	11	0.9112	0	8.0724	Viruses;Duplodnaviria;Heunggongvirae;Uroviricota;Caudoviricetes	dsDNA	Prokaryote	0	0	0	0	0	0	0	0	0	0	0	0	0	0	0	0	0	0	0	0	0	0	0	0	0	0	0	0	0	0	0	0	0	0	0	0	0	0	0	0	0	0	0	0	0	0	0	0	0	0	0	0	0	0	0.7657612	0	0	0	0	0	0	0	0	0	0	0	0	0	0	0	0	0	0	0	0	0	0	0	0	0	1.6722897	0	0	0	0	0	0	0	0	0	0	0	0	0	0	0	0	0	5.627507	0	0	0	0	0	0	0	0	0	0	0	0	0	0	0.8763013	0	0	0	0	0	0	0	0	0	0	0	0	0
12722	PalsaPonds	PalsaPonds_k157_673890	19147	No	47	5	0	Low-quality	Genome-fragment	6.75	AAI-based (medium-confidence)	1	NA	11	0.9153	0	9.429	Viruses;Duplodnaviria;Heunggongvirae;Uroviricota;Caudoviricetes	dsDNA	Prokaryote	0	0	0	0	0	0	0	0	0	0	0	0	0	5.031593	0	0	0	0	0	0	0	0	0	0	0	0	0	0	0	0	0	0	0	0	0	0	0	0	0	0	0	0	0	0	0	0	0	0	0	0	0	0	3.6428463	0	2.939283	0	0	0	0	0	0	0	0	0	0	0	0	0	0	0	0	0	0	0	0	0	0	0	0	0	6.5736623	0	0	0	0	0	0	0	0	0	0	0	0	0	0	0	0	0	5.3702083	0	0	0	0	0	0	0	0	0	0	0	0	0	0	8.582618	0	0	0	0	0	0	0	0	0	0	0	0	0
12723	PalsaPonds	PalsaPonds_k157_673914	13906	No	24	3	1	Low-quality	Genome-fragment	26.37	AAI-based (medium-confidence)	1	NA	11	0.9489	0	8.2481	Viruses;Duplodnaviria;Heunggongvirae;Uroviricota;Caudoviricetes	dsDNA	Prokaryote	0	0	0	0	0	0	0	0	0	0	0	0	0	0	0	0	0	0	0	0	0	0	0	0	0	0	0	0	0	0	0	0	0	0	0	0	0	0	0	0	0	0	0	0	0	0	0	0	0	0	0	0	0	0	7.583543	0	0	0	0	0	0	0	0	0	0	0	0	0	0	0	0	0	0	0	0	0	0	0	0	0	0	0	0	0	0	0	0	0	0	0	0	0	0	0	0	0	0	0	1.5413973	0	0	0	0	0	0	0	0	0	0	0	0	0	0	0	0	0	0	0	0	0	0	0	0	0	0	0	0
12724	PalsaPonds	PalsaPonds_k157_674518	5795	No	18	1	0	Low-quality	Genome-fragment	6.56	HMM-based (lower-bound)	1	NA	11	0.9493	0	3.9956	Viruses;Duplodnaviria;Heunggongvirae;Uroviricota;Caudoviricetes	dsDNA	Prokaryote	0	0	0	2.2721984	0	0	0	0	0	0	0	0	0	0	0	0	0	0	0	0	0	0	0	0	0	0	0	0	0	0	0	0	0	0	0	0	0	0	0	0	0	0	0	0	0	0	0	0	0	0	0	0	0	0	3.39754	0	0	0	0	0	0	0	0	0	0	0	0	0	0	0	0	0	0	0	0	0	0	0	0	0	1.2076846	0	0	0	0	0	0	0	0	0	0	0	0	0	0	0	0	0	0	0	0	0	0	0	0	0	0	0	0	0	0	0	0	0.25051823	0	0	0	0	0	0	0	0	0	0	0	0	0
12725	PalsaPonds	PalsaPonds_k157_674794	8712	No	14	3	0	Low-quality	Genome-fragment	17.16	AAI-based (medium-confidence)	1	NA	11	0.9613	2	6.6473	Viruses;Duplodnaviria;Heunggongvirae;Uroviricota;Caudoviricetes	dsDNA	Prokaryote	0	0	0	0	0	0	0	0	0	0	0	0	0	0	0	0	0	0	0	0	0	0	0	0	0	0	0	0	0	0	0	0	0	0	0	0	0	0	0	0	0	0	0	0	0	0	0	0	0	0	0	0	0	0	6.9248676	0	0	0	0	0	0	0	0	0	0	0	0	0	0	0	0	0	0	0	0	0	0	0	0	0	2.0268407	0	0	0	0	0	0	0	0	0	0	0	0	0	0	0	0	0	4.363524	0	0	0	0	0	0	0	0	0	0	0	0	0	0	0.47959325	0	0	0	0	0	0	0	0	0	0	0	0	0
12726	PalsaPonds	PalsaPonds_k157_674888	6817	No	9	2	0	Low-quality	Genome-fragment	13.8	AAI-based (high-confidence)	1	NA	11	0.9813	3	6.4165	Viruses;Duplodnaviria;Heunggongvirae;Uroviricota;Caudoviricetes	dsDNA	Prokaryote	0	0	0	0	0	0	0	0	0	0	0	0	0	8.940845	0	0	0	0	0	0	0	0	0	0	0	0	0	0	0	0	0	0	0	0	0	0	0	0	0	0	0	0	0	0	0	0	0	0	0	0	0	0	21.838835	0	9.450494	0	0	0	0	0	0	0	0	0	0	0	0	0	0	0	0	0	0	0	0	0	0	0	0	0	17.263168	0	0	0	0	0	0	0	0	0	0	0	0	0	0	0	0	0	22.555704	0	0	0	0	0	0	0	0	0	0	0	0	0	0	7.1731396	0	0	0	0	0	0	0	0	0	0	0	0	0
12727	PalsaPonds	PalsaPonds_k157_674932	6094	No	10	4	0	Low-quality	Genome-fragment	6.06	AAI-based (high-confidence)	1	NA	11	0.9781	3	8.7651	Viruses;Duplodnaviria;Heunggongvirae;Uroviricota;Caudoviricetes	dsDNA	Prokaryote	0	0	0	0	0	0	0	0	0	0	0	0	0	0	0	0	0	0	0	0	0	0	0	0	0	0	0	0	0	0	0	0	0	0	0	0	0	0	0	0	0	0	0	0	0	0	0	0	0	0	0	0	6.266944	0	1.6297164	0	0	0	0	0	0	0	0	0	0	0	0	0	0	0	0	0	0	0	0	0	0	0	0	0	0	0	0	0	0	0	0	0	0	0	0	0	0	0	0	0	0	0	7.624352	0	0	0	0	0	0	0	0	0	0	0	0	0	0	2.3357832	0	0	0	0	0	0	0	0	0	0	0	0	0
12728	PalsaPonds	PalsaPonds_k157_675099	6307	No	12	3	0	Low-quality	Genome-fragment	9.58	HMM-based (lower-bound)	1	NA	11	0.9682	0	5.1531	Viruses;Duplodnaviria;Heunggongvirae;Uroviricota;Caudoviricetes	dsDNA	Prokaryote	0	0	0	0	0	0	0	0	0	0	0	0	0	0	0	0	0	0	0	0	0	0	0	0	0	0	0	0	0	0	0	0	0	0	0	0	0	0	0	0	0	0	0	0	0	0	0	0	0	0	0	0	14.811908	0	0	0	0	0	0	0	0	0	0	0	0	0	0	0	0	0	0	0	0	0	0	0	0	0	0	0	0	0	0	0	0	0	0	0	0	0	0	0	0	0	0	0	0	0	0	0	0	0	0	0	0	0	0	0	0	0	0	0	0	0	0	0	0	0	0	0	0	0	0	0	0	0	0
12729	PalsaPonds	PalsaPonds_k157_675300	6214	No	11	1	0	Low-quality	Genome-fragment	3.6	HMM-based (lower-bound)	1.06	NA	11	0.9558	0	2.6345	Viruses;Duplodnaviria;Heunggongvirae;Uroviricota;Caudoviricetes	dsDNA	Prokaryote	0	0	0	0	0	0	0	0	0	0	0	0	0	0	0	0	0	0	0	0	0	0	0	0	0	0	0	0	0	0	0	0	0	0	0	0	0	0	0	0	0	0	0	0	0	0	0	0	0	0	0	0	0	0	4.0096307	0	0	0	0	0	0	0	0	0	0	0	0	0	0	0	0	0	0	0	0	0	0	0	0	0	0	0	0	0	0	0	0	0	0	0	0	0	0	0	0	0	0	0	8.248162	0	0	0	0	0	0	0	0	0	0	0	0	0	0	0	0	0	0	0	0	0	0	0	0	0	0	0	0
12730	PalsaPonds	PalsaPonds_k157_675343_1_7871_13676	5806	Yes	3	1	0	Low-quality	Genome-fragment	2.54	HMM-based (lower-bound)	1.01	7871-13676	11	0.9795	0	4.7934	Viruses;Duplodnaviria;Heunggongvirae;Uroviricota;Caudoviricetes	dsDNA	Prokaryote	0	0	0	0	0	0	0	0	0	0	0	0	0	17.20271	0	0	0	0	0	0	0	0	0	0	0	0	0	0	0	0	0	0	0	0	0	0	0	0	0	0	0	0	0	0	0	0	0	0	0	0	0	0	0	0	0.6827221	0	0	0	0	0	0	0	0	0	0	0	0	0	0	0	0	0	0	0	0	0	0	0	0	0	0	0	0	0	0	0	0	0	0	0	0	0	0	0	0	0	0	0	1.617883	0	0	0	0	0	0	0	0	0	0	0	0	0	0	3.8726265	0	0	0	0	0	0	0	0	0	0	0	0	0
12731	PalsaPonds	PalsaPonds_k157_675487	6928	No	7	2	0	Low-quality	Genome-fragment	3.06	HMM-based (lower-bound)	1.01	NA	11	0.9014	0	1.174	Viruses;Duplodnaviria;Heunggongvirae;Uroviricota;Caudoviricetes	dsDNA	Prokaryote	0	0	0	0	0	0	0	0	0	0	0	0	0	11.067942	0	0	0	0	0	0	0	0	0	0	0	0	0	0	0	0	0	0	0	0	0	0	0	0	0	0	0	0	0	0	0	0	0	0	0	0	0	0	0	0	2.5589755	0	0	0	0	0	0	0	0	0	0	0	0	0	0	0	0	0	0	0	0	0	0	0	0	0	1.212217	0	0	0	0	0	0	0	0	0	0	0	0	0	0	0	0	0	0	0	0	0	0	0	0	0	0	0	0	0	0	0	0	0	0	0	0	0	0	0	0	0	0	0	0	0	0
12732	PalsaPonds	PalsaPonds_k157_675706	25735	No	21	1	0	Low-quality	Genome-fragment	8.3	AAI-based (medium-confidence)	1	NA	11	0.9509	1	9.3505	Viruses;Duplodnaviria;Heunggongvirae;Uroviricota;Caudoviricetes	dsDNA	Prokaryote	0	0	0	0	0	0	0	0	0	0	0	0	0	9.122005	0	0	0	0	0	0	0	0	0	0	0	0	0	0	0	0	0	0	0	0	0	0	0	0	0	0	0	0	0	0	0	0	0	0	0	0	0	0	16.297348	0	9.537826	0	0	0	0	0	0	0	0	0	0	0	0	0	0	0	0	0	0	0	0	0	0	0	0	0	23.10705	0	0	0	0	0	0	0	0	0	0	0	0	0	0	0	0	0	13.833483	0	0	0	0	0	0	0	0	0	0	0	0	0	0	3.1480436	0	0	0	0	0	0	0	0	0	0	0	0	0
12733	PalsaPonds	PalsaPonds_k157_675731	9182	No	29	1	0	Low-quality	Genome-fragment	6.57	HMM-based (lower-bound)	1	NA	11	0.9561	0	11.3643	Viruses;Duplodnaviria;Heunggongvirae;Uroviricota;Caudoviricetes	dsDNA	Prokaryote	0	0	0	2.7663822	0	0	0	0	0	0	0	0	0	0	0	0	0	0	0	0	0	0	0	0	0	0	0	0	0	0	0	0	0	0	0	0	0	0	0	0	0	0	0	0	0	0	0	0	0	0	0	0	0	0	3.5437486	0	0	0	0	0	0	0	0	0	0	0	0	0	0	0	0	0	0	0	0	0	0	0	0	0	1.4305933	0	0	0	0	0	0	0	0	0	0	0	0	0	0	0	0	0	0	0	0	0	0	0	0	0	0	0	0	0	0	0	0	0.4319064	0	0	0	0	0	0	0	0	0	0	0	0	0
12734	PalsaPonds	PalsaPonds_k157_676271	8351	No	9	1	0	Low-quality	Genome-fragment	19.73	AAI-based (medium-confidence)	1	NA	11	0.9527	2	4.5748	Viruses;Duplodnaviria;Heunggongvirae;Uroviricota;Caudoviricetes	dsDNA	Prokaryote	0	0	0	0	0	0	0	0	0	0	0	0	0	0	0	0	0	0	0	0	0	0	0	0	0	0	0	0	0	0	0	0	0	0	0	0	0	0	0	0	0	0	0	0	0	0	0	0	0	0	0	0	0	0	1.8882073	0	0	0	0	0	0	0	0	0	0	0	0	0	0	0	0	0	0	0	0	0	0	0	0	0	0	0	0	0	0	0	0	0	0	0	0	0	0	0	0	0	0	0	4.778627	0	0	0	0	0	0	0	0	0	0	0	0	0	0	0	0	0	0	0	0	0	0	0	0	0	0	0	0
12735	PalsaPonds	PalsaPonds_k157_676539	6274	No	7	2	0	Low-quality	Genome-fragment	5.95	AAI-based (high-confidence)	1	NA	11	0.9718	0	4.6628	Viruses;Duplodnaviria;Heunggongvirae;Uroviricota;Caudoviricetes	dsDNA	Prokaryote	0	0	0	0	0	0	0	0	74.29195	102.11155	0	0	0	0	0	0	0	0	0	0	0	0	0	0	0	0	0	38.154003	0	0	0	0	0	0	0	0	0	0	0	0	0	0	0	0	0	135.27144	77.007645	54.623047	42.21518	126.64108	0	39.98723	3.681448	0	0.2777123	0	0	0	41.335835	0	0	0	0	0	0	0	0	0	0	0	0	0	0	0	0	0	0	0	0	0	2.4197373	0	0	0	0	0	0	0	0	0	0	59.67438	0	0	77.30528	134.67213	0	0	2.9642541	0	0	0	0	98.28651	0	98.48469	0	0	0	57.41227	39.353367	0	0	0.9763612	0	0	0	0	110.60862	0	13.905511	0	0	0	0	0	0
12736	PalsaPonds	PalsaPonds_k157_676605	7772	No	11	2	1	Low-quality	Genome-fragment	3.39	HMM-based (lower-bound)	1	NA	11	0.9749	1	6.5362	Viruses;Duplodnaviria;Heunggongvirae;Uroviricota;Caudoviricetes	dsDNA	Prokaryote	0	0	0	0	0	0	0	0	0	0	0	0	0	0	0	0	0	0	0	0	0	0	0	0	0	0	0	0	0	0	0	0	0	0	0	0	0	0	0	0	0	0	0	0	0	0	0	0	0	0	0	0	374.2207	0	0.81827575	0	0	0	0	0	0	0	0	0	0	0	0	0	0	0	0	0	0	0	0	0	0	0	0	0	4.6132298	0	0	0	0	0	0	0	0	0	0	0	0	0	0	0	0	0	16.117697	0	0	0	0	0	0	0	0	0	0	0	0	0	0	17.717976	0	0	0	0	0	0	0	0	0	0	0	0	0
12737	PalsaPonds	PalsaPonds_k157_677023	6185	No	14	1	0	Low-quality	Genome-fragment	8.96	AAI-based (medium-confidence)	1	NA	11	0.7941	1	1.7959	Viruses;Duplodnaviria;Heunggongvirae;Uroviricota;Caudoviricetes	dsDNA	Prokaryote	0	0	0	0	0	0	0	0	0	0	0	0	0	0	0	0	0	0	0	0	0	0	0	0	0	0	0	0	0	0	0	0	0	0	0	0	0	0	0	0	0	0	0	0	0	0	0	0	0	0	0	0	0	0	0	0	0	0	0	0	0	0	0	0	0	0	0	0	0	0	0	0	0	0	0	0	0	0	0	0	0	0	0	0	0	0	0	0	0	0	0	0	0	0	0	0	0	0	1.3862357	0	0	0	0	0	0	0	0	0	0	0	0	0	0	3.1029053	0	0	0	0	0	0	0	0	0	0	0	0	0
12738	PalsaPonds	PalsaPonds_k157_677151	21195	No	38	8	0	Low-quality	Genome-fragment	9.13	HMM-based (lower-bound)	1	NA	11	0.9564	2	12.7392	Viruses;Duplodnaviria;Heunggongvirae;Uroviricota;Caudoviricetes	dsDNA	Prokaryote	0	0	0	0	0	0	0	0	0	0	0	0	0	0	0	0	0	0	0	0	0	0	0	0	0	0	0	0	0	0	0	0	0	0	0	0	0	0	0	0	0	0	0	0	0	0	0	0	0	0	0	0	0	0	6.149046	0	0	0	0	0	0	0	0	0	0	0	0	0	0	0	0	0	0	0	0	0	0	0	0	0	1.2242702	0	0	0	0	0	0	0	0	0	0	0	0	0	0	0	0	0	0.4164209	0	0	0	0	0	0	0	0	0	0	0	0	0	0	0	0	0	0	0	0	0	0	0	0	0	0	0	0
12739	PalsaPonds	PalsaPonds_k157_677666	29003	No	38	7	0	Low-quality	Genome-fragment	15.94	AAI-based (medium-confidence)	1	NA	11	0.9678	1	21.8356	Viruses;Duplodnaviria;Heunggongvirae;Uroviricota;Caudoviricetes	dsDNA	Prokaryote	0	0	0	0	0	0	0	0	0	0	0	0	0	0	0	0	0	0	0	0	0	0	0	0	0	0	0	0	0	0	0	0	0	0	0	0	0	0	0	0	0	0	0	0	0	0	0	0	0	0	0	0	0	0	7.8037944	0	0	0	0	0	0	0	0	0	0	0	0	0	0	0	0	0	0	0	0	0	0	0	0	0	0	0	0	0	0	0	0	0	0	0	0	0	0	0	0	0	0	0	2.791001	0	0	0	0	0	0	0	0	0	0	0	0	0	0	0	0	0	0	0	0	0	0	0	0	0	0	0	0
12740	PalsaPonds	PalsaPonds_k157_677812	9020	No	11	3	0	Low-quality	Genome-fragment	22.77	HMM-based (lower-bound)	1	NA	11	0.9792	3	13.3443	Viruses;Duplodnaviria;Heunggongvirae;Uroviricota;Caudoviricetes	dsDNA	Prokaryote	0	0	0	0	0	0	0	0	0	0	0	0	0	0	0	0	0	0	0	0	0	0	0	0	0	0	0	0	0	0	0	0	0	0	0	0	0	0	0	0	0	0	0	0	0	0	0	0	0	0	0	0	3.0804312	0	1.8978662	0	0	0	0	0	0	0	0	0	0	0	0	0	0	0	0	0	0	0	0	0	0	0	0	0	1.8860109	0	0	0	0	0	0	0	0	0	0	0	0	0	0	0	0	0	6.0317335	0	0	0	0	0	0	0	0	0	0	0	0	0	0	1.2247769	0	0	0	0	0	0	0	0	0	0	0	0	0
12741	PalsaPonds	PalsaPonds_k157_678637	6394	No	3	3	0	Low-quality	Genome-fragment	3.75	AAI-based (medium-confidence)	1	NA	11	0.9821	1	5.1548	Viruses;Duplodnaviria;Heunggongvirae;Uroviricota;Caudoviricetes	dsDNA	Prokaryote	0	0	0	0	0	0	0	0	0	0	0	0	0	3.9974303	0	0	0	0	0	0	0	0	0	0	0	0	0	0	0	0	0	0	0	0	0	0	0	0	0	0	0	0	0	0	0	0	0	0	0	0	0	0	4.4707375	0	5.1843176	0	0	0	0	0	0	0	0	0	0	0	0	0	0	0	0	0	0	0	0	0	0	0	0	0	5.422217	0	0	0	0	0	0	0	0	0	0	0	0	0	0	0	0	0	12.581022	0	0	0	0	0	0	0	0	0	0	0	0	0	0	2.1320481	0	0	0	0	0	0	0	0	0	0	0	0	0
12742	PalsaPonds	PalsaPonds_k157_678655	6790	No	11	1	0	Low-quality	Genome-fragment	5.94	AAI-based (high-confidence)	1	NA	11	0.9531	0	3.4245	Viruses;Duplodnaviria;Heunggongvirae;Uroviricota;Caudoviricetes;Straboviridae	dsDNA	Prokaryote	0	16.875834	0	27.410574	0	0	81.74974	0	0	0	0	0	0	0	0	0	0	0	0	0	0	0	0	0	0	0	0	0	0	119.88198	0	0	0	0	0	0	0	0	0	0	0	0	0	0	0	0	0	0	0	0	0	0	0	0	0	0	0	0	0	0	0	0	82.26004	0	0	0	0	0	0	0	0	0	0	0	0	0	110.95408	0	0	96.36861	0.9038549	0	0	0	0	0	0	0	85.54232	0	14.607542	0	0	0	0	0	0	0	1.2070118	0	0	16.00493	0	0	0	0	0	0	0	0	0	0	0	0	0	0	0	0	0	0	20.190931	0	0	20.298075	0	0	0
12743	PalsaPonds	PalsaPonds_k157_678841	38879	No	33	5	0	Low-quality	Genome-fragment	9.66	AAI-based (medium-confidence)	1.11	NA	11	0.8634	0	30.6566	Viruses;Varidnaviria;Bamfordvirae;Nucleocytoviricota;Megaviricetes;Algavirales;Phycodnaviridae	dsDNA	Eukaryote	0	0	0	0	0	0	0	0	0	0	0	0	0	0	0	0	0	0	0	0	0	0	0	0	0	0	0	0	0	0	0	0	0	0	0	0	0	0	0	0	0	0	0	0	0	0	0	0	0	0	0	0	0	0	0.91198754	0	0	0	0	0	0	0	0	0	0	0	0	0	0	0	0	0	0	0	0	0	0	0	0	0	0	0	0	0	0	0	0	0	0	0	0	0	0	0	0	0	0	0	1.5388242	0	0	0	0	0	0	0	0	0	0	0	0	0	0	5.2276406	0	0	0	0	0	0	0	0	0	0	0	0	0
12744	PalsaPonds	PalsaPonds_k157_679071	34410	No	35	14	2	Low-quality	Genome-fragment	12.94	AAI-based (high-confidence)	1	NA	11	0.9741	2	19.295	Viruses;Duplodnaviria;Heunggongvirae;Uroviricota;Caudoviricetes	dsDNA	Prokaryote	0	0	0	0	0	0	0	0	0	0	0	0	0	0	0	0	0	0	0	0	0	0	0	0	0	0	0	0	0	0	0	0	0	0	0	0	0	0	0	0	0	0	0	0	0	0	0	0	0	0	0	0	2.0436296	0	0.8089017	0	0	0	0	0	0	0	0	0	0	0	0	0	0	0	0	0	0	0	0	0	0	0	0	0	0	0	0	0	0	0	0	0	0	0	0	0	0	0	0	0	0	0	19.7832	0	0	0	0	0	0	0	0	0	0	0	0	0	0	1.2049836	0	0	0	0	0	0	0	0	0	0	0	0	0
12745	PalsaPonds	PalsaPonds_k157_679167	5637	No	14	1	0	Low-quality	Genome-fragment	5.99	HMM-based (lower-bound)	1	NA	11	0.9165	0	4.7563	Viruses;Duplodnaviria;Heunggongvirae;Uroviricota;Caudoviricetes	dsDNA	Prokaryote	0	0	0	0	0	0	0	0	0	0	0	0	0	0	0	0	0	0	0	0	0	0	0	0	0	0	0	0	0	0	0	0	0	0	0	0	0	0	0	0	0	0	0	0	0	0	0	0	0	0	0	0	1.0547926	0	0	0	0	0	0	0	0	0	0	0	0	0	0	0	0	0	0	0	0	0	0	0	0	0	0	0	0	0	0	0	0	0	0	0	0	0	0	0	0	0	0	0	0	0	3.1202836	0	0	0	0	0	0	0	0	0	0	0	0	0	0	0.8919679	0	0	0	0	0	0	0	0	0	0	0	0	0
12746	PalsaPonds	PalsaPonds_k157_679199	7360	No	11	3	0	Low-quality	Genome-fragment	1.89	HMM-based (lower-bound)	1	NA	11	0.9809	2	10.2952	Viruses;Duplodnaviria;Heunggongvirae;Uroviricota;Caudoviricetes	dsDNA	Prokaryote	0	0	0	0	0	0	0	0	0	0	0	0	0	31.735754	0	0	0	0	0	0	0	0	0	0	0	0	0	0	0	0	0	0	0	0	0	0	0	0	0	0	0	0	0	0	0	0	0	0	0	0	0	0	0	0	5.871019	0	0	0	0	0	0	0	0	0	0	0	0	0	0	0	0	0	0	0	0	0	0	0	0	0	0	0	0	0	0	0	0	0	0	0	0	0	0	0	0	0	0	0	5.070862	0	0	0	0	0	0	0	0	0	0	0	0	0	0	3.7381103	0	0	0	0	0	0	0	0	0	0	0	0	0
12747	PalsaPonds	PalsaPonds_k157_67962	6591	No	7	3	0	Low-quality	Genome-fragment	0.48	HMM-based (lower-bound)	1	NA	11	0.7241	0	8.0888	Viruses;Varidnaviria;Bamfordvirae;Nucleocytoviricota;Megaviricetes;Algavirales;Phycodnaviridae	dsDNA	Eukaryote	0	0	0	0	0	0	0	0	0	0	0	0	0	0	0	0	0	0	0	0	0	0	0	0	0	0	0	0	0	0	0	0	0	0	0	0	0	0	0	0	0	0	0	0	0	0	0	0	0	0	0	0	5.1871843	0	0	0	0	0	0	0	0	0	0	0	0	0	0	0	0	0	0	0	0	0	0	0	0	0	0	0	3.6755712	0	0	0	0	0	0	0	0	0	0	0	0	0	0	0	0	0	1.2434546	0	0	0	0	0	0	0	0	0	0	0	0	0	0	0	0	0	0	0	0	0	0	0	0	0	0	0	0
12748	PalsaPonds	PalsaPonds_k157_679631	19418	No	23	6	0	Low-quality	Genome-fragment	42.91	AAI-based (medium-confidence)	1	NA	11	0.9794	1	10.1067	Viruses;Duplodnaviria;Heunggongvirae;Uroviricota;Caudoviricetes	dsDNA	Prokaryote	0	0	0	0	0	0	0	0	0	0	0	0	0	34.38534	0	0	0	0	0	0	0	0	0	0	0	0	0	0	0	0	0	0	0	0	0	0	0	0	0	0	0	0	0	0	0	0	0	0	0	0	0	0	0	0	80.40882	0	0	0	0	0	0	0	0	0	0	0	0	0	0	0	0	0	0	0	0	0	0	0	0	0	6.870059	0	0	0	0	0	0	0	0	0	0	0	0	0	0	0	0	0	3.081056	0	0	0	0	0	0	0	0	0	0	0	0	0	0	0	0	0	0	0	0	0	0	0	0	0	0	0	0
12749	PalsaPonds	PalsaPonds_k157_679874	10474	No	20	5	0	Low-quality	Genome-fragment	2.65	AAI-based (medium-confidence)	1.02	NA	11	0.9773	1	10.2093	Viruses;Duplodnaviria;Heunggongvirae;Uroviricota;Caudoviricetes	dsDNA	Prokaryote	0	0	0	0	0	0	0	0	0	0	0	0	0	2.6655445	0	0	0	0	0	0	0	0	0	0	0	0	0	0	0	0	0	0	0	0	0	0	0	0	0	0	0	0	0	0	0	0	0	0	0	0	0	0	0	0	7.6230626	0	0	0	0	0	0	0	0	0	0	0	0	0	0	0	0	0	0	0	0	0	0	0	0	0	0	0	0	0	0	0	0	0	0	0	0	0	0	0	0	0	0	0	0	0	0	0	0	0	0	0	0	0	0	0	0	0	0	0	0	0	0	0	0	0	0	0	0	0	0	0	0
12750	PalsaPonds	PalsaPonds_k157_680037	7984	No	8	4	0	Low-quality	Genome-fragment	15.75	AAI-based (medium-confidence)	1	NA	11	0.9591	3	3.835	Viruses;Duplodnaviria;Heunggongvirae;Uroviricota;Caudoviricetes	dsDNA	Prokaryote	0	0	0	0	0	0	0	0	0	0	0	0	0	0	0	0	0	0	0	0	0	0	0	0	0	0	0	0	0	0	0	0	0	0	0	0	0	0	0	0	0	0	0	0	0	0	0	0	0	0	0	0	0	0	1.2984823	0	0	0	0	0	0	0	0	0	0	0	0	0	0	0	0	0	0	0	0	0	0	0	0	0	0	0	0	0	0	0	0	0	0	0	0	0	0	0	0	0	0	0	7.5724425	0	0	0	0	0	0	0	0	0	0	0	0	0	0	0	0	0	0	0	0	0	0	0	0	0	0	0	0
12751	PalsaPonds	PalsaPonds_k157_68011	11761	No	17	3	1	Low-quality	Genome-fragment	13.42	HMM-based (lower-bound)	1	NA	11	0.961	1	6.8706	Viruses;Duplodnaviria;Heunggongvirae;Uroviricota;Caudoviricetes	dsDNA	Prokaryote	0	0	0	0	0	0	0	0	0	0	0	0	0	0	0	0	0	0	0	0	0	0	0	0	0	0	0	0	0	0	0	0	0	0	0	0	0	0	0	0	0	0	0	0	0	0	0	0	0	0	0	0	0	0	1.1074052	0	0	0	0	0	0	0	0	0	0	0	0	0	0	0	0	0	0	0	0	0	0	0	0	0	0	0	0	0	0	0	0	0	0	0	0	0	0	0	0	0	0	0	7.150715	0	0	0	0	0	0	0	0	0	0	0	0	0	0	0	0	0	0	0	0	0	0	0	0	0	0	0	0
12752	PalsaPonds	PalsaPonds_k157_68020	15144	No	18	1	1	Low-quality	Genome-fragment	2.93	AAI-based (medium-confidence)	1.03	NA	11	0.9465	2	8.1938	Viruses;Varidnaviria;Bamfordvirae;Nucleocytoviricota;Megaviricetes;Imitervirales;Mimiviridae	dsDNA	Eukaryote	0	0	0	0	0	0	0	0	0	0	0	0	0	0	0	0	0	0	0	0	0	0	0	0	0	0	0	0	0	0	0	0	0	0	0	0	0	0	0	0	0	0	0	0	0	0	0	0	0	0	0	0	1.3741765	0	0.5292451	0	0	0	0	0	0	0	0	0	0	0	0	0	0	0	0	0	0	0	0	0	0	0	0	0	0.87449664	0	0	0	0	0	0	0	0	0	0	0	0	0	0	0	0	0	1.1281493	0	0	0	0	0	0	0	0	0	0	0	0	0	0	7.626974	0	0	0	0	0	0	0	0	0	0	0	0	0
12753	PalsaPonds	PalsaPonds_k157_680246	17468	No	13	2	0	Low-quality	Genome-fragment	11.27	AAI-based (medium-confidence)	1	NA	11	0.9734	0	9.5365	Viruses;Duplodnaviria;Heunggongvirae;Uroviricota;Caudoviricetes	dsDNA	Prokaryote	0	0	0	0	0	0	0	0	0	0	0	0	0	4.592267	0	0	0	0	0	0	0	0	0	0	0	0	0	0	0	0	0	0	0	0	0	0	0	0	0	0	0	0	0	0	0	0	0	0	0	0	0	0	2.592172	0	9.433498	0	0	0	0	0	0	0	0	0	0	0	0	0	0	0	0	0	0	0	0	0	0	0	0	0	3.4579072	0	0	0	0	0	0	0	0	0	0	0	0	0	0	0	0	0	9.181462	0	0	0	0	0	0	0	0	0	0	0	0	0	0	0.31216663	0	0	0	0	0	0	0	0	0	0	0	0	0
12754	PalsaPonds	PalsaPonds_k157_680416	9344	No	13	7	0	Low-quality	Genome-fragment	13.68	AAI-based (medium-confidence)	1	NA	11	0.9784	5	14.7367	Viruses;Duplodnaviria;Heunggongvirae;Uroviricota;Caudoviricetes	dsDNA	Prokaryote	0	0	0	0	0	0	0	0	0	0	0	0	0	3.450811	0	0	0	0	0	0	0	0	0	0	0	0	0	0	0	0	0	0	0	0	0	0	0	0	0	0	0	0	0	0	0	0	0	0	0	0	0	0	2.9246697	0	4.15826	0	0	0	0	0	0	0	0	0	0	0	0	0	0	0	0	0	0	0	0	0	0	0	0	0	2.2469604	0	0	0	0	0	0	0	0	0	0	0	0	0	0	0	0	0	4.3517585	0	0	0	0	0	0	0	0	0	0	0	0	0	0	2.1827226	0	0	0	0	0	0	0	0	0	0	0	0	0
12755	PalsaPonds	PalsaPonds_k157_680578	9491	No	8	4	0	Low-quality	Genome-fragment	3.37	AAI-based (medium-confidence)	1	NA	11	0.9243	0	4.6456	Viruses;Duplodnaviria;Heunggongvirae;Uroviricota;Caudoviricetes	dsDNA	Prokaryote	0	0	0	0	0	0	0	0	0	0	0	0	0	0	0	0	0	0	0	0	0	0	0	0	0	0	0	0	0	0	0	0	0	0	0	0	0	0	0	0	0	0	0	0	0	0	0	0	0	0	0	0	0	0	0	0	0	0	0	0	0	0	0	0	0	0	0	0	0	0	0	0	0	0	0	0	0	0	0	0	7.498651	0	0	0	0	0	0	0	0	0	0	0	0	0	0	0	0	0	0	0	0	0	0	0	0	0	0	0	0	0	0	0	0	0.41784477	0	0	0	0	0	0	0	0	0	0	0	0	0
12756	PalsaPonds	PalsaPonds_k157_680584	8770	No	17	2	0	Low-quality	Genome-fragment	8.79	AAI-based (medium-confidence)	1	NA	11	0.9738	0	3.4834	Viruses;Duplodnaviria;Heunggongvirae;Uroviricota;Caudoviricetes	dsDNA	Prokaryote	0	0	0	0	0	0	0	0	0	0	0	0	0	0	0	0	0	0	0	0	0	0	0	0	0	0	0	0	0	0	0	0	0	0	0	0	0	0	0	0	0	0	0	0	0	0	0	0	0	0	0	0	5.5150895	0	1.0331023	0	0	0	0	0	0	0	0	0	0	0	0	0	0	0	0	0	0	0	0	0	0	0	0	0	2.1853151	0	0	0	0	0	0	0	0	0	0	0	0	0	0	0	0	0	0.6829075	0	0	0	0	0	0	0	0	0	0	0	0	0	0	0.46430907	0	0	0	0	0	0	0	0	0	0	0	0	0
12757	PalsaPonds	PalsaPonds_k157_681238	6257	No	8	4	0	Low-quality	Genome-fragment	9.5	AAI-based (high-confidence)	1	NA	11	0.9617	0	7.5456	Viruses;Duplodnaviria;Heunggongvirae;Uroviricota;Caudoviricetes	dsDNA	Prokaryote	0	0	0	0	0	0	0	0	0	0	0	0	0	0	0	0	0	0	0	0	0	0	0	0	0	0	0	0	0	0	0	0	0	0	0	0	0	0	0	0	0	0	0	0	0	0	0	0	0	0	0	0	0	0	1.9492676	0	0	0	0	0	0	0	0	0	0	0	0	0	0	0	0	0	0	0	0	0	0	0	0	0	0	0	0	0	0	0	0	0	0	0	0	0	0	0	0	0	0	0	4.544104	0	0	0	0	0	0	0	0	0	0	0	0	0	0	0	0	0	0	0	0	0	0	0	0	0	0	0	0
12758	PalsaPonds	PalsaPonds_k157_681641	11537	No	12	2	0	Low-quality	Genome-fragment	16.36	HMM-based (lower-bound)	1	NA	11	0.9811	2	8.1252	Viruses;Duplodnaviria;Heunggongvirae;Uroviricota;Caudoviricetes	dsDNA	Prokaryote	0	0	0	0	0	0	0	0	0	0	0	0	0	8.998107	0	0	0	0	0	0	0	0	0	0	0	0	0	0	0	0	0	0	0	0	0	0	0	0	0	0	0	0	0	0	0	0	0	0	0	0	0	0	0	0	9.612694	0	0	0	0	0	0	0	0	0	0	0	0	0	0	0	0	0	0	0	0	0	0	0	0	0	0.88659316	0	0	0	0	0	0	0	0	0	0	0	0	0	0	0	0	0	1.305999	0	0	0	0	0	0	0	0	0	0	0	0	0	0	0.35295054	0	0	0	0	0	0	0	0	0	0	0	0	0
12759	PalsaPonds	PalsaPonds_k157_681669	7193	No	4	1	0	Low-quality	Genome-fragment	3.28	HMM-based (lower-bound)	1	NA	11	0.9461	0	1.1408	Viruses;Duplodnaviria;Heunggongvirae;Uroviricota;Caudoviricetes	dsDNA	Prokaryote	0	0	0	0	0	0	0	0	0	0	0	0	0	13.174894	0	0	0	0	0	0	0	0	0	0	0	0	0	0	0	0	0	0	0	0	0	0	0	0	0	0	0	0	0	0	0	0	0	0	0	0	0	0	1.9552704	0	15.987239	0	0	0	0	0	0	0	0	0	0	0	0	0	0	0	0	0	0	0	0	0	0	0	0	0	3.6523585	0	0	0	0	0	0	0	0	0	0	0	0	0	0	0	0	0	11.700626	0	0	0	0	0	0	0	0	0	0	0	0	0	0	0	0	0	0	0	0	0	0	0	0	0	0	0	0
12760	PalsaPonds	PalsaPonds_k157_681798	17230	No	16	1	1	Low-quality	Genome-fragment	33.36	AAI-based (medium-confidence)	1	NA	11	0.9656	0	15.1012	Viruses;Duplodnaviria;Heunggongvirae;Uroviricota;Caudoviricetes	dsDNA	Prokaryote	0	0	0	0	0	0	0	0	0	0	0	0	0	2.601715	0	0	0	0	0	0	0	0	0	0	0	0	0	0	0	0	0	0	0	0	0	0	0	0	0	0	0	0	0	0	0	0	0	0	0	0	0	0	0	0	3.4508572	0	10.556209	0	0	0	0	0	0	0	0	0	0	0	0	0	0	0	0	0	0	0	0	0	0	0	6.0365043	0	0	0	0	0	0	0	0	0	0	0	0	0	0	0	0	0	0.5085895	0	0	0	0	0	0	0	41.725334	0	0	0	0	0	0	0	0	0	0	0	0	0	0	0	0	0	0	0	0
12761	PalsaPonds	PalsaPonds_k157_681898	6834	No	6	3	0	Low-quality	Genome-fragment	12.76	AAI-based (medium-confidence)	1.01	NA	11	0.9785	2	6.3844	Viruses;Duplodnaviria;Heunggongvirae;Uroviricota;Caudoviricetes	dsDNA	Prokaryote	0	0	0	0	0	0	0	0	0	0	0	0	0	0	0	0	0	0	0	0	0	0	0	0	0	0	0	0	0	0	0	0	0	0	0	0	0	0	0	0	0	0	0	0	0	0	0	0	0	0	0	0	0	0	0	0	0	0	0	0	0	0	0	0	0	0	0	0	0	0	0	0	0	0	0	0	0	0	0	0	0	0	0	0	29.114706	0	0	0	0	0	0	0	0	0	0	0	0	0	8.330109	0	0	0	0	0	0	0	0	0	0	0	0	0	0	0	0	0	0	0	0	0	0	0	0	0	0	0	0
12762	PalsaPonds	PalsaPonds_k157_681932	23086	No	35	7	1	Low-quality	Genome-fragment	15.76	AAI-based (medium-confidence)	1	NA	11	0.969	0	15.6739	Viruses;Duplodnaviria;Heunggongvirae;Uroviricota;Caudoviricetes	dsDNA	Prokaryote	0	0	0	0	0	0	0	0	0	0	0	0	0	0	0	0	0	0	0	0	0	0	0	0	0	0	0	0	0	0	0	0	0	0	0	0	0	0	0	0	0	0	0	0	0	0	0	0	0	0	0	0	0	0	0.6981242	0	0	0	0	0	0	0	0	0	0	0	0	0	0	0	0	0	0	0	0	0	0	0	0	0	10.050606	0	0	0	0	0	0	0	0	0	0	0	0	0	0	0	0	0	1.5565536	0	0	0	0	0	0	0	0	0	0	0	0	0	0	0	0	0	0	0	0	0	0	0	0	0	0	0	0
12763	PalsaPonds	PalsaPonds_k157_68235	5475	No	10	2	0	Low-quality	Genome-fragment	11.97	AAI-based (medium-confidence)	1.01	NA	11	0.9404	0	2.5987	Viruses;Duplodnaviria;Heunggongvirae;Uroviricota;Caudoviricetes	dsDNA	Prokaryote	0	0	0	0	0	0	0	0	0	0	0	0	0	0	0	0	0	0	0	0	0	0	0	0	0	0	0	0	0	0	0	0	0	0	0	0	0	0	0	0	0	0	0	0	0	0	0	0	0	0	0	0	0	0	1.1138418	0	0	0	0	0	0	0	0	0	0	0	0	0	0	0	0	0	0	0	0	0	0	0	0	0	8.161267	0	0	0	0	0	0	0	0	0	0	0	0	0	0	0	0	0	0	0	0	0	0	0	0	0	0	0	0	0	0	0	0	3.2983367	0	0	0	0	0	0	0	0	0	0	0	0	0
12764	PalsaPonds	PalsaPonds_k157_682403	7666	No	9	2	0	Low-quality	Genome-fragment	4.09	HMM-based (lower-bound)	1	NA	11	0.9576	1	6.6453	Viruses;Duplodnaviria;Heunggongvirae;Uroviricota;Caudoviricetes	dsDNA	Prokaryote	0	0	0	0	0	0	0	0	0	0	0	0	0	0	0	0	0	0	0	0	0	0	0	0	0	0	0	0	0	0	0	0	0	0	0	0	0	0	0	0	0	0	0	0	0	0	0	0	0	0	0	0	6.324247	0	7.0287886	0	0	0	0	0	0	0	0	0	0	0	0	0	0	0	0	0	0	0	0	0	0	0	0	0	0	0	0	0	0	0	0	0	0	0	0	0	0	0	0	0	0	0	0.7072412	0	0	0	0	0	0	0	0	0	0	0	0	0	0	0	0	0	0	0	0	0	0	0	0	0	0	0	0
12765	PalsaPonds	PalsaPonds_k157_683015	10703	No	16	3	0	Low-quality	Genome-fragment	3.44	AAI-based (medium-confidence)	1	NA	11	0.9507	0	4.6095	Viruses;Duplodnaviria;Heunggongvirae;Uroviricota;Caudoviricetes	dsDNA	Prokaryote	0	0	0	0	0	0	0	0	0	0	0	0	0	2.792211	0	0	0	0	0	0	0	0	0	0	0	0	0	0	0	0	0	0	0	0	0	0	0	0	0	0	0	1.2527446	0	0	0	0	0	0	0	0	0	0	0	0	3.434919	0	0	0	0	0	0	0	0	0	0	0	0	0	0	0	0	0	0	0	0	0	0	0	0	0	0.8450208	0	0	0	0	0	0	0	0	0	0	0	0	0	0	0	0	0	0	0	0	0	0	0	0	0	0	0	0	0	0	0	0	0	0	0	0	0	0	0	0	0	0	0	0	0	0
12766	PalsaPonds	PalsaPonds_k157_683183	9107	No	10	1	0	Low-quality	Genome-fragment	14.6	HMM-based (lower-bound)	1	NA	11	0.965	3	4.7017	Viruses;Duplodnaviria;Heunggongvirae;Uroviricota;Caudoviricetes	dsDNA	Prokaryote	0	0	0	0	0	0	0	0	0	0	0	0	0	0	0	0	0	0	0	0	0	0	0	0	0	0	0	15.690583	0	0	0	0	0	0	0	0	0	0	0	0	0	0	0	0	0	0	0	0	0	0	0	0	2.1470027	0	0.78441906	0	0	0	0	0	0	0	0	0	0	0	0	0	0	0	0	0	0	0	0	0	0	0	0	0	3.2276094	0	0	0	0	0	0	0	0	0	0	0	0	0	0	0	0	0	2.3813376	0	0	0	0	0	0	0	0	0	0	0	0	0	0	0	0	0	0	0	0	0	0	0	0	0	0	0	0
12767	PalsaPonds	PalsaPonds_k157_683279	5201	No	6	1	0	Low-quality	Genome-fragment	9.24	AAI-based (high-confidence)	1	NA	11	0.9778	2	5.11	Viruses;Duplodnaviria;Heunggongvirae;Uroviricota;Caudoviricetes	dsDNA	Prokaryote	0	0	0	0	0	0	0	0	0	0	0	0	0	0	0	0	0	0	0	0	0	0	0	0	0	0	0	0	0	0	0	0	0	0	0	0	0	0	0	0	0	0	0	0	0	0	0	0	0	0	0	0	0	0	3.3751864	0	0	0	0	0	0	0	0	0	0	0	0	0	0	0	0	0	0	0	0	0	0	0	0	0	1.6768407	0	0	0	0	0	0	0	0	0	0	0	0	0	0	0	0	0	4.4364147	0	0	0	0	0	0	0	0	0	0	0	0	0	0	0	0	0	0	0	0	0	0	0	0	0	0	0	0
12768	PalsaPonds	PalsaPonds_k157_684272	17757	No	29	5	0	Low-quality	Genome-fragment	3.66	AAI-based (medium-confidence)	1	NA	11	0.9125	1	9.9982	Viruses;Duplodnaviria;Heunggongvirae;Uroviricota;Caudoviricetes	dsDNA	Prokaryote	0	0	0	0	0	0	0	0	0	0	0	0	0	0	0	0	0	0	0	0	0	0	0	0	0	0	0	0	0	0	0	0	0	0	0	0	0	0	0	0	0	0	0	0	0	0	0	0	0	0	0	0	0	0	0.7751703	0	0	0	0	0	0	0	0	0	0	0	0	0	0	0	0	0	0	0	0	0	0	0	0	0	13.861182	0	0	0	0	0	0	0	0	0	0	0	0	0	0	0	0	0	1.5408417	0	0	0	0	0	0	0	0	0	0	0	0	0	0	1.1745043	0	0	0	0	0	0	0	0	0	0	0	0	0
12769	PalsaPonds	PalsaPonds_k157_684869	24525	No	47	6	2	Low-quality	Genome-fragment	9.51	AAI-based (medium-confidence)	1	NA	11	0.9723	2	24.586	Viruses;Duplodnaviria;Heunggongvirae;Uroviricota;Caudoviricetes	dsDNA	Prokaryote	0	0	0	0	0	0	0	0	0	0	0	0	0	18.887585	0	0	0	0	0	0	0	0	0	0	0	0	0	0	0	0	0	0	0	0	0	0	0	0	0	0	0	0	0	0	0	0	0	0	0	0	0	0	0	0	14.221337	0	0	0	0	0	0	0	0	0	0	0	0	0	0	0	0	0	0	0	0	0	0	0	0	0	1.2116961	0	0	0	0	0	0	0	0	0	0	0	0	0	0	0	0	0	1.7042856	0	0	0	0	0	0	0	0	0	0	0	0	0	0	0	0	0	0	0	0	0	0	0	0	0	0	0	0
12770	PalsaPonds	PalsaPonds_k157_684901	7722	No	14	3	0	Low-quality	Genome-fragment	2.45	HMM-based (lower-bound)	1	NA	11	0.9326	0	2.8466	Viruses;Duplodnaviria;Heunggongvirae;Uroviricota;Caudoviricetes;Straboviridae	dsDNA	Prokaryote	0	0	0	0	0	0	0	0	0	0	0	0	0	0	0	0	0	0	0	0	0	0	0	0	0	0	0	0	0	0	0	0	0	0	0	0	0	0	0	0	0	0	0	0	0	0	0	0	0	0	0	0	1.199408	0	0.38922337	0	0	0	0	0	0	0	0	0	0	0	0	0	0	0	0	0	0	0	0	0	0	0	0	0	0	0	0	0	0	0	0	0	0	0	0	0	0	0	0	0	0	0	0	0	0	0	0	0	0	0	0	0	0	0	0	0	0	2.5907624	0	0	0	0	0	0	0	0	0	0	0	0	0
12771	PalsaPonds	PalsaPonds_k157_684907	6124	No	14	2	0	Low-quality	Genome-fragment	5.55	AAI-based (medium-confidence)	1	NA	11	0.9677	0	5.7291	Viruses;Duplodnaviria;Heunggongvirae;Uroviricota;Caudoviricetes	dsDNA	Prokaryote	0	0	0	0	0	0	0	0	20.416212	0	0	0	0	0	0	0	0	0	0	0	0	0	0	0	0	0	0	0	0	0	0	0	0	0	0	0	0	0	0	0	0	0	0	0	0	0	0	0	0	0	0	0	1.4750397	0	1.194961	0	0	0	0	0	0	0	0	0	0	0	0	0	0	0	0	0	0	0	0	0	0	0	0	0	2.8482196	0	0	0	0	0	0	0	0	0	0	0	0	0	0	0	0	0	2.6765544	0	0	0	0	0	0	0	0	0	0	0	0	0	0	0.4394276	0	0	0	0	0	0	0	0	0	0	0	0	0
12772	PalsaPonds	PalsaPonds_k157_685094	7307	No	12	1	1	Low-quality	Genome-fragment	2.67	HMM-based (lower-bound)	1	NA	11	0.8543	0	5.1219	Viruses;Duplodnaviria;Heunggongvirae;Uroviricota;Caudoviricetes	dsDNA	Prokaryote	0	0	0	0	0	0	0	0	0	0	0	0	0	4.5204363	0	0	0	0	0	0	0	0	0	0	0	0	0	0	0	0	0	0	0	0	0	0	0	0	0	0	0	0	0	0	0	0	0	0	0	0	0	0	0	0	3.9702215	0	0	0	0	0	0	0	0	0	0	0	0	0	0	0	0	0	0	0	0	0	0	0	0	0	0	0	0	0	0	0	0	0	0	0	0	0	0	0	0	0	0	0	2.105177	0	0	0	0	0	0	0	0	0	0	0	0	0	0	0	0	0	0	0	0	0	0	0	0	0	0	0	0
12773	PalsaPonds	PalsaPonds_k157_6858	10194	No	23	2	0	Low-quality	Genome-fragment	10.89	HMM-based (lower-bound)	1	NA	11	0.9734	0	3.4331	Viruses;Duplodnaviria;Heunggongvirae;Uroviricota;Caudoviricetes	dsDNA	Prokaryote	0	0	0	0	0	0	0	0	0	0	0	0	0	0	0	0	0	0	0	0	0	0	0	0	0	0	0	0	0	0	0	0	10.489173	0	0	0	0	0	0	0	0	0	0	0	0	0	0	0	0	0	0	0	0	0	0.3931179	0	0	0	0	0	0	0	0	0	0	0	0	0	0	0	0	0	0	0	0	0	0	0	0	0	4.298762	0	0	0	0	0	0	0	0	0	0	0	0	0	0	0	0	0	2.213993	0	0	0	0	0	0	0	0	0	0	0	0	0	0	0	0	0	0	0	0	0	0	0	0	0	0	0	0
12774	PalsaPonds	PalsaPonds_k157_685813	12366	No	15	1	1	Low-quality	Genome-fragment	18.5	HMM-based (lower-bound)	1	NA	11	0.9331	3	10.9979	Viruses;Duplodnaviria;Heunggongvirae;Uroviricota;Caudoviricetes	dsDNA	Prokaryote	0	0	0	0	0	0	0	0	0	0	0	0	0	25.375454	0	0	0	0	0	0	0	0	0	0	0	0	0	0	0	0	0	0	0	0	0	0	0	0	0	0	0	0	0	0	0	0	0	0	0	0	0	0	3.5691915	0	37.45821	0	0	0	0	0	0	0	0	0	0	0	0	0	0	0	0	0	0	0	0	0	0	0	0	0	3.9268196	0	0	0	0	0	0	0	0	0	0	0	0	0	0	0	0	0	3.492201	0	0	0	0	0	0	0	0	0	0	0	0	0	0	0.9277365	0	0	0	0	0	0	0	0	0	0	0	0	0
12775	PalsaPonds	PalsaPonds_k157_686075	8234	No	12	4	0	Low-quality	Genome-fragment	21.2	AAI-based (medium-confidence)	1	NA	11	0.9789	4	9.4892	Viruses;Duplodnaviria;Heunggongvirae;Uroviricota;Caudoviricetes	dsDNA	Prokaryote	0	0	0	0	0	0	0	0	0	0	0	0	0	0	0	0	0	0	0	0	0	0	0	0	0	0	0	0	0	0	0	0	0	0	0	0	0	0	0	0	0	0	0	0	0	0	0	0	0	0	0	0	0	0	0	0	0	0	0	0	0	0	0	0	0	0	0	0	0	0	0	0	0	0	0	0	0	0	0	0	0	0	0	0	0	0	0	0	0	0	0	0	0	0	0	0	0	0	4.1497917	0	0	0	0	0	0	0	0	0	0	0	0	0	0	0.395627	0	0	0	0	0	0	0	0	0	0	0	0	0
12776	PalsaPonds	PalsaPonds_k157_686290	9013	No	11	4	0	Low-quality	Genome-fragment	2.54	AAI-based (medium-confidence)	1	NA	11	0.9708	2	8.6102	Viruses;Duplodnaviria;Heunggongvirae;Uroviricota;Caudoviricetes	dsDNA	Prokaryote	0	0	0	0	0	0	0	0	0	0	0	0	0	0	0	0	0	0	0	0	0	0	0	0	0	0	0	0	0	0	0	0	0	0	0	0	0	0	0	0	0	0	0	0	0	0	0	0	0	0	0	0	0	0	1.5127062	0	0	0	0	0	0	0	0	0	0	0	0	0	0	0	0	0	0	0	0	0	0	0	0	0	1.9233137	0	0	0	0	0	0	0	0	0	0	0	0	0	0	0	0	0	3.7981172	0	0	0	0	0	0	0	0	0	0	0	0	0	0	0.848581	0	0	0	0	0	0	0	0	0	0	0	0	0
12777	PalsaPonds	PalsaPonds_k157_686492	11106	No	19	3	0	Low-quality	Genome-fragment	12.11	AAI-based (medium-confidence)	1	NA	11	0.967	1	9.7893	Viruses;Duplodnaviria;Heunggongvirae;Uroviricota;Caudoviricetes	dsDNA	Prokaryote	0	0	0	0	0	0	0	0	0	0	0	0	0	0	0	0	0	0	0	0	0	0	0	0	0	0	0	0	0	0	0	0	0	0	0	0	0	0	0	0	0	0	0	0	0	0	0	0	0	0	0	0	1.6678965	0	0.9883767	0	0	0	0	0	0	0	0	0	0	0	0	0	0	0	0	0	0	0	0	0	0	0	0	0	2.7629998	0	0	0	0	0	0	0	0	0	0	0	0	0	0	0	0	0	0.87985665	0	0	0	0	0	0	0	0	0	0	0	0	0	0	0.68228376	0	0	0	0	0	0	0	0	0	0	0	0	0
12778	PalsaPonds	PalsaPonds_k157_686633	10895	No	27	2	0	Low-quality	Genome-fragment	28.09	AAI-based (medium-confidence)	1	NA	11	0.9245	1	6.373	Viruses;Duplodnaviria;Heunggongvirae;Uroviricota;Caudoviricetes;Drexlerviridae	dsDNA	Prokaryote	0	0	0	0	0	0	0	0	0	0	0	0	0	8.698212	0	0	0	0	0	0	0	0	0	0	0	0	0	0	0	0	0	0	0	0	0	0	0	0	0	0	0	0	0	0	0	0	0	0	0	0	0	0	0	0	16.344185	0	0	0	0	0	0	0	0	0	0	0	0	0	0	0	0	0	0	0	0	0	0	0	0	0	0	0	0	0	0	0	0	0	0	0	0	0	0	0	0	0	0	0	0	0	0	0	0	0	0	0	0	0	0	0	0	0	0	0	0	0	0	0	0	0	0	0	0	0	0	0	0
12779	PalsaPonds	PalsaPonds_k157_68725	19134	No	33	2	1	Low-quality	Genome-fragment	10.27	AAI-based (medium-confidence)	1.01	NA	11	0.7096	0	4.8873	Viruses;Duplodnaviria;Heunggongvirae;Uroviricota;Caudoviricetes	dsDNA	Prokaryote	0	0	0	0	0	0	0	0	0	0	0	0	0	0	0	0	0	0	0	0	0	0	0	0	0	0	0	0	0	0	0	0	0	0	0	0	0	0	0	0	0	0	0	0	0	0	0	0	0	0	0	0	0	0	4.270775	0	0	0	0	0	0	0	0	0	0	0	0	0	0	0	0	0	0	0	0	0	0	0	0	0	0	0	0	0	0	0	0	0	0	0	0	0	0	0	0	0	0	0	2.7973049	0	0	0	0	0	0	0	0	0	0	0	0	0	0	0	0	0	0	0	0	0	0	0	0	0	0	0	0
12780	PalsaPonds	PalsaPonds_k157_687554	12429	No	11	2	2	Low-quality	Genome-fragment	5.64	HMM-based (lower-bound)	1	NA	11	0.8874	0	9.0278	Viruses;Duplodnaviria;Heunggongvirae;Uroviricota;Caudoviricetes	dsDNA	Prokaryote	0	0	0	0	0	0	0	0	0	0	0	0	0	0	0	0	0	0	0	0	0	0	0	0	0	0	0	0	0	0	0	0	0	0	0	0	0	0	0	0	0	0	0	0	0	0	0	0	0	0	0	0	0	0	1.293212	0	0	0	0	0	0	0	0	0	0	0	0	0	0	0	0	0	0	0	0	0	0	0	0	0	0	0	0	0	0	0	0	0	0	0	0	0	0	0	0	0	0	0	3.5455117	0	0	0	0	0	0	0	0	0	0	0	0	0	0	0	0	0	0	0	0	0	0	0	0	0	0	0	0
12781	PalsaPonds	PalsaPonds_k157_687961	5318	No	8	1	0	Low-quality	Genome-fragment	1.5	AAI-based (medium-confidence)	1	NA	11	0.9793	1	5.0902	Viruses;Duplodnaviria;Heunggongvirae;Uroviricota;Caudoviricetes	dsDNA	Prokaryote	0	0	0	0	0	0	0	0	0	0	0	0	0	0	0	0	0	0	0	0	0	0	0	0	0	0	0	0	0	0	0	0	0	0	0	0	0	0	0	0	0	0	0	0	0	0	0	0	0	0	0	0	0	0	0.7126077	0	0	0	0	0	0	0	0	0	0	0	0	0	0	0	0	0	0	0	0	0	0	0	0	0	0	0	0	0	0	0	0	0	0	0	0	0	0	0	0	0	0	0	2.4064987	0	0	0	0	0	0	0	0	0	0	0	0	0	0	0.6791423	0	0	0	0	0	0	0	0	0	0	0	0	0
12782	PalsaPonds	PalsaPonds_k157_68923	5813	No	9	2	0	Low-quality	Genome-fragment	0.68	HMM-based (lower-bound)	1.16	NA	11	0.9641	0	3.1373	Viruses;Duplodnaviria;Heunggongvirae;Uroviricota;Caudoviricetes	dsDNA	Prokaryote	0	0	0	0	0	0	0	0	0	0	0	0	0	3.0440538	0	0	0	0	0	0	0	0	0	0	0	0	0	0	0	0	0	0	0	0	0	0	0	0	0	0	0	0	0	0	0	0	0	0	0	0	0	0	0	0	7.163696	0	0	0	0	0	0	0	0	0	0	0	0	0	0	0	0	0	0	0	0	0	0	0	0	0	0	0	0	0	0	0	0	0	0	0	0	0	0	0	0	0	0	0	0	0	0	0	0	0	0	0	0	0	0	0	0	0	0	0	0	0	0	0	0	0	0	0	0	0	0	0	0
12783	PalsaPonds	PalsaPonds_k157_689250	11545	No	10	1	0	Low-quality	Genome-fragment	3.25	AAI-based (medium-confidence)	1	NA	11	0.9511	1	11.8049	Viruses;Duplodnaviria;Heunggongvirae;Uroviricota;Caudoviricetes	dsDNA	Prokaryote	0	0	0	0	0	0	0	0	0	0	0	0	0	5.177139	0	0	0	0	0	0	0	0	0	0	0	0	0	0	0	0	0	0	0	0	0	0	0	0	0	0	0	0	0	0	0	0	0	0	0	0	0	0	2.287862	0	7.274325	0	0	0	0	0	0	0	0	0	0	0	0	0	0	0	0	0	0	0	0	0	0	0	0	0	0	0	0	0	0	0	0	0	0	0	0	0	0	0	0	0	0	0	3.3965216	0	0	0	0	0	0	0	0	0	0	0	0	0	0	0	0	0	0	0	0	0	0	0	0	0	0	0	0
12784	PalsaPonds	PalsaPonds_k157_689427	14831	No	16	1	0	Low-quality	Genome-fragment	20.84	HMM-based (lower-bound)	1.02	NA	11	0.928	2	8.3468	Viruses;Varidnaviria;Bamfordvirae;Preplasmiviricota;Maveriviricetes;Priklausovirales;Lavidaviridae	dsDNA	Eukaryote	0	0	0	0	0	0	0	0	0	0	0	0	0	0	0	0	0	0	0	0	0	0	0	0	0	0	0	0	0	0	0	0	0	0	0	0	0	0	0	0	0	0	0	0	0	0	0	0	0	0	0	0	0	0	0.62852556	0	0	0	0	0	0	0	0	0	0	0	0	0	0	0	0	0	0	0	0	0	0	0	0	0	0	0	0	0	0	0	0	0	0	0	0	0	0	0	0	0	0	0	4.059484	0	0	0	0	0	0	0	0	0	0	0	0	0	0	3.134752	0	0	0	0	0	0	0	0	0	0	0	0	0
12785	PalsaPonds	PalsaPonds_k157_689628_16269_40849	24581	Yes	29	7	0	Low-quality	Genome-fragment	49.59	AAI-based (medium-confidence)	1	16269-40849	11	0.9213	10	37.482	Viruses;Duplodnaviria;Heunggongvirae;Uroviricota;Caudoviricetes	dsDNA	Prokaryote	0	0	0	0	0	0	0	0	0	0	0	0	0	19.452444	0	0	0	0	0	0	0	0	0	0	0	0	0	0	0	0	0	0	0	0	0	0	0	0	0	0	0	0	0	0	0	0	0	0	0	0	0	0	17.443895	0	5.5377083	0	0	0	0	0	0	0	0	0	0	0	0	0	0	0	0	0	0	0	0	0	0	0	0	0	13.131844	0	0	0	0	0	0	0	0	0	0	0	0	0	0	0	0	0	12.87741	0	0	0	0	0	0	0	0	0	0	0	0	0	0	2.918427	0	0	0	0	0	0	0	0	0	0	0	0	0
12786	PalsaPonds	PalsaPonds_k157_689684	5293	No	5	1	0	Low-quality	Genome-fragment	0.43	HMM-based (lower-bound)	1	NA	11	0.8875	0	1.4774	Viruses;Varidnaviria;Bamfordvirae;Nucleocytoviricota;Megaviricetes;Algavirales;Phycodnaviridae	dsDNA	Eukaryote	0	0	0	0	0	0	0	0	0	0	0	0	0	0	0	0	0	0	0	0	0	0	0	0	0	0	0	0	0	0	0	0	0	0	0	0	0	0	0	0	0	0	0	0	0	0	0	0	0	0	0	0	2.6787462	0	0	0	0	0	0	0	0	0	0	0	0	0	0	0	0	0	0	0	0	0	0	0	0	0	0	0	2.7054744	0	0	0	0	0	0	0	0	0	0	0	0	0	0	0	0	0	2.4655075	0	0	0	0	0	0	0	0	0	0	0	0	0	0	0	0	0	0	0	0	0	0	0	0	0	0	0	0
12787	PalsaPonds	PalsaPonds_k157_690003	5491	No	6	1	0	Low-quality	Genome-fragment	5.28	AAI-based (medium-confidence)	1	NA	11	0.9782	1	5.1542	Viruses;Duplodnaviria;Heunggongvirae;Uroviricota;Caudoviricetes	dsDNA	Prokaryote	0	0	0	0	0	0	0	0	0	0	0	0	0	0	0	0	0	0	0	0	0	0	0	0	0	0	0	0	0	0	0	0	0	0	0	0	0	0	0	0	0	0	0	0	0	0	0	0	0	0	0	0	0	0	2.3084536	0	0	0	0	0	0	0	0	0	0	0	0	0	0	0	0	0	0	0	0	0	0	0	0	0	2.4314418	0	0	0	0	0	0	0	0	0	0	0	0	0	0	0	0	0	0	0	0	0	0	0	0	0	0	0	0	0	0	0	0	0	0	0	0	0	0	0	0	0	0	0	0	0	0
12788	PalsaPonds	PalsaPonds_k157_690830	5409	No	9	4	0	Low-quality	Genome-fragment	11.18	AAI-based (medium-confidence)	1	NA	11	0.9784	2	7.8518	Viruses;Duplodnaviria;Heunggongvirae;Uroviricota;Caudoviricetes	dsDNA	Prokaryote	0	0	0	0	0	0	0	0	0	0	0	0	0	0	0	0	0	0	0	0	0	0	0	0	0	0	0	0	0	0	0	0	0	0	0	0	0	0	0	0	0	0	0	0	0	0	0	0	0	0	0	0	0	0	0.93415856	0	0	0	0	0	0	0	0	0	0	0	0	0	0	0	0	0	0	0	0	0	0	0	0	0	0	0	0	0	0	0	0	0	0	0	0	0	0	0	0	0	0	0	0	0	0	0	0	0	0	0	0	0	0	0	0	0	0	2.2257216	0	0	0	0	0	0	0	0	0	0	0	0	0
12789	PalsaPonds	PalsaPonds_k157_690908	24135	No	29	10	1	Low-quality	Genome-fragment	6.75	AAI-based (medium-confidence)	1	NA	11	0.8772	4	31.6379	Viruses;Duplodnaviria;Heunggongvirae;Uroviricota;Caudoviricetes	dsDNA	Prokaryote	0	0	0	0	0	0	0	0	0	0	0	0	0	5.604686	0	0	0	0	0	0	0	0	0	0	0	0	0	0	0	0	0	0	0	0	0	0	0	0	0	0	0	0	0	0	0	0	0	0	0	0	0	0	3.4727094	0	2.766779	0	0	0	0	0	0	0	0	0	0	0	0	0	0	0	0	0	0	0	0	0	0	0	0	0	6.3838987	0	0	0	0	0	0	0	0	0	0	0	0	0	0	0	0	0	5.4932566	0	0	0	0	0	0	0	0	0	0	0	0	0	0	8.947882	0	0	0	0	0	0	0	0	0	0	0	0	0
12790	PalsaPonds	PalsaPonds_k157_691120	10423	No	17	1	0	Low-quality	Genome-fragment	3.71	HMM-based (lower-bound)	1	NA	11	0.9038	0	7.7354	Viruses;Duplodnaviria;Heunggongvirae;Uroviricota;Caudoviricetes	dsDNA	Prokaryote	0	0	0	0	0	0	0	0	0	0	0	0	0	2.9049466	0	0	0	0	0	0	0	0	0	0	0	0	0	0	0	0	0	0	0	0	0	0	0	0	0	0	0	0	0	0	0	0	0	0	0	0	0	0	0	0	5.5707927	0	0	0	0	0	0	0	0	0	0	0	0	0	0	0	0	0	0	0	0	0	0	0	0	0	0.8057411	0	0	0	0	0	0	0	0	0	0	0	0	0	0	0	0	0	0	0	0	0	0	0	0	0	0	0	0	0	0	0	0	0	0	0	0	0	0	0	0	0	0	0	0	0	0
12791	PalsaPonds	PalsaPonds_k157_691462	6494	No	7	3	0	Low-quality	Genome-fragment	11.22	AAI-based (high-confidence)	1	NA	11	0.9672	2	4.6248	Viruses;Duplodnaviria;Heunggongvirae;Uroviricota;Caudoviricetes	dsDNA	Prokaryote	0	0	0	0	0	0	0	0	0	0	0	0	0	0	0	0	0	0	0	0	0	0	0	0	0	0	0	0	0	0	0	0	0	0	0	0	0	0	0	0	0	0	0	0	0	0	0	0	0	0	0	0	4.437108	0	1.7775146	0	0	0	0	0	0	0	0	0	0	0	0	0	0	0	0	0	0	0	0	0	0	0	0	0	4.924224	0	0	0	0	0	0	0	0	0	0	0	0	0	0	0	0	0	2.077492	0	0	0	0	0	0	0	0	0	0	0	0	0	0	0.6052289	0	0	0	0	0	0	0	0	0	0	0	0	0
12792	PalsaPonds	PalsaPonds_k157_691751	10283	No	19	1	1	Low-quality	Genome-fragment	6.11	HMM-based (lower-bound)	1.01	NA	11	0.9777	0	5.1189	Viruses;Duplodnaviria;Heunggongvirae;Uroviricota;Caudoviricetes	dsDNA	Prokaryote	0	0	0	0	0	0	0	0	0	0	0	0	0	0	0	0	0	0	0	0	0	14.860293	0	0	0	0	0	0	0	0	0	0	0	0	0	0	0	0	0	0	0	0	0	0	0	0	0	0	0	0	0	0	1.0674884	0	1.4021282	0	0	0	0	0	0	0	0	0	0	0	0	0	0	0	0	0	0	0	0	0	0	0	0	0	2.690958	0	0	0	0	0	0	0	0	0	0	0	0	0	0	0	0	0	5.867188	0	0	0	0	0	0	0	0	0	0	0	0	0	0	1.0226936	0	0	0	0	0	0	0	0	0	0	0	0	0
12793	PalsaPonds	PalsaPonds_k157_691868	5092	No	7	2	0	Low-quality	Genome-fragment	4.54	HMM-based (lower-bound)	1	NA	11	0.9348	2	4.9373	Viruses;Duplodnaviria;Heunggongvirae;Uroviricota;Caudoviricetes	dsDNA	Prokaryote	0	0	0	0	0	0	0	0	0	0	0	0	0	0	0	0	0	0	0	0	0	0	0	0	0	0	0	0	0	0	0	0	0	0	0	0	0	0	0	0	0	0	0	0	0	0	0	0	0	0	0	0	0	0	1.9589652	0	0	0	0	0	0	0	0	0	0	0	0	0	0	0	0	0	0	0	0	0	0	0	0	0	0.95151967	0	0	0	0	0	0	0	0	0	0	0	0	0	0	0	0	0	3.4790108	0	0	0	0	0	0	0	0	0	0	0	0	0	0	0	0	0	0	0	0	0	0	0	0	0	0	0	0
12794	PalsaPonds	PalsaPonds_k157_691907	11499	No	14	4	0	Low-quality	Genome-fragment	21.69	AAI-based (medium-confidence)	1	NA	11	0.9731	4	7.2198	Viruses;Duplodnaviria;Heunggongvirae;Uroviricota;Caudoviricetes	dsDNA	Prokaryote	0	0	0	0	0	0	0	0	0	0	0	0	0	0	0	0	0	0	0	0	0	0	0	0	0	0	0	0	0	0	0	0	0	0	0	0	0	0	0	0	0	0	0	0	0	0	0	0	0	0	0	0	7.318626	0	2.2576976	0	0	0	0	0	0	0	0	0	0	0	0	0	0	0	0	0	0	0	0	0	0	0	0	0	2.078675	0	0	0	0	0	0	0	0	0	0	0	0	0	0	0	0	0	4.725906	0	0	0	0	0	0	0	0	0	0	0	0	0	0	0.35103765	0	0	0	0	0	0	0	0	0	0	0	0	0
12795	PalsaPonds	PalsaPonds_k157_692061	6765	No	7	4	0	Low-quality	Genome-fragment	13.96	AAI-based (high-confidence)	1	NA	11	0.9804	4	7.409	Viruses;Duplodnaviria;Heunggongvirae;Uroviricota;Caudoviricetes	dsDNA	Prokaryote	0	0	0	0	0	0	0	0	0	0	0	0	0	0	0	0	0	0	0	0	0	0	0	0	0	0	0	0	0	0	0	0	0	0	0	0	0	0	0	0	0	0	0	0	0	0	0	0	0	0	0	0	10.969546	0	4.520109	0	0	0	0	0	0	0	0	0	0	0	0	0	0	0	0	0	0	0	0	0	0	0	0	0	9.565338	0	0	0	0	0	0	0	2.664155	0	0	0	0	0	0	0	0	0	7.0731335	0	0	0	0	0	0	0	0	0	0	0	0	0	0	2.6065764	0	0	0	0	0	0	0	0	0	0	0	0	0
12796	PalsaPonds	PalsaPonds_k157_692412	16248	No	26	8	0	Low-quality	Genome-fragment	36.99	AAI-based (medium-confidence)	1.01	NA	11	0.9739	4	17.079	Viruses;Duplodnaviria;Heunggongvirae;Uroviricota;Caudoviricetes	dsDNA	Prokaryote	0	0	0	0	0	0	0	0	0	0	0	0	0	6.921596	0	0	0	0	0	0	0	0	0	0	0	0	0	0	0	0	0	0	0	0	0	0	0	0	0	0	0	0	0	0	0	0	0	0	0	0	0	0	14.377396	0	5.3859167	0	0	0	0	0	0	0	0	0	0	0	0	0	0	0	0	0	0	0	0	0	0	0	0	0	22.71614	0	0	0	0	0	0	0	0	0	0	0	0	0	0	0	0	0	14.329047	0	0	0	0	0	0	0	0	0	0	0	0	0	0	7.010679	0	0	0	0	0	0	0	0	0	0	0	0	0
12797	PalsaPonds	PalsaPonds_k157_692766	18777	No	9	4	0	Low-quality	Genome-fragment	4.62	AAI-based (medium-confidence)	1	NA	11	0.9094	0	6.0881	Viruses;Duplodnaviria;Heunggongvirae;Uroviricota;Caudoviricetes	dsDNA	Prokaryote	0	0	0	0	0	0	0	0	0	0	0	0	0	0	0	0	0	0	0	0	0	0	0	0	0	0	0	0	0	0	0	0	0	0	0	0	0	0	0	0	0	0	0	0	0	0	0	0	0	0	0	0	1.0595826	0	0.43380544	0	0	0	0	0	0	0	0	0	0	0	0	0	0	0	0	0	0	0	0	0	0	0	0	0	0	0	0	0	0	0	0	0	0	0	0	0	0	0	0	0	0	0	0	0	0	0	0	0	0	0	0	0	0	0	0	0	0	2.9813612	0	0	0	0	0	0	0	0	0	0	0	0	0
12798	PalsaPonds	PalsaPonds_k157_692942	16121	No	14	1	1	Low-quality	Genome-fragment	4.79	AAI-based (medium-confidence)	1	NA	11	0.9614	0	14.3026	Viruses;Duplodnaviria;Heunggongvirae;Uroviricota;Caudoviricetes	dsDNA	Prokaryote	0	0	0	0	0	0	0	0	0	0	0	0	0	0	0	0	0	0	0	0	0	0	0	0	0	0	0	0	0	0	0	0	0	0	0	0	0	0	0	0	0	0	0	0	0	0	0	0	0	0	0	0	7.20632	0	1.8184555	0	0	0	0	0	0	0	0	0	0	0	0	0	0	0	0	0	0	0	0	0	0	0	0	0	3.0989864	0	0	0	0	0	0	0	0	0	0	0	0	0	0	0	0	0	3.6838067	0	0	0	0	0	0	0	0	0	0	0	0	0	0	0	0	0	0	0	0	0	0	0	0	0	0	0	0
12799	PalsaPonds	PalsaPonds_k157_693144	10227	No	15	1	0	Low-quality	Genome-fragment	24.33	HMM-based (lower-bound)	1	NA	11	0.8935	0	1.4239	Unclassified	Unknown	Unknown	0	0	0	0	0	0	0	0	0	0	0	0	0	0	0	0	0	0	0	0	0	0	0	0	0	0	0	0	0	0	0	0	0	0	0	0	0	0	0	0	0	0	0	0	0	0	0	0	0	0	0	0	10.688615	0	0	0	0	0	0	0	0	0	0	0	0	0	0	0	0	0	0	0	0	0	0	0	0	0	0	0	0.9896309	0	0	0	0	0	0	0	0	0	0	0	0	0	0	0	0	0	0	0	0	0	0	0	0	0	0	0	0	0	0	0	0	0	0	0	0	0	0	0	0	0	0	0	0	0	0
12800	PalsaPonds	PalsaPonds_k157_693513_1_1_8434	8434	Yes	9	2	0	Low-quality	Genome-fragment	4.52	AAI-based (medium-confidence)	1	2386497	11	0.9729	3	7.701	Viruses;Duplodnaviria;Heunggongvirae;Uroviricota;Caudoviricetes	dsDNA	Prokaryote	0	0	0	0	0	0	0	0	0	0	0	0	0	5.4083467	0	0	0	0	0	0	0	0	0	0	0	0	0	0	0	0	0	0	0	0	0	0	0	0	0	0	0	0	0	0	0	0	0	0	0	0	0	0	0	0	3.4861798	0	0	0	0	0	0	0	0	0	0	0	0	0	0	0	0	0	0	0	0	0	0	0	0	0	0	0	0	0	0	0	0	0	0	0	0	0	0	0	0	0	0	0	2.2947886	0	0	0	0	0	0	0	0	0	0	0	0	0	0	0	0	0	0	0	0	0	0	0	0	0	0	0	0
12801	PalsaPonds	PalsaPonds_k157_69354	6927	No	9	1	0	Low-quality	Genome-fragment	15.58	AAI-based (high-confidence)	1	NA	11	0.9709	1	6.8731	Viruses;Duplodnaviria;Heunggongvirae;Uroviricota;Caudoviricetes	dsDNA	Prokaryote	0	0	0	0	0	0	0	0	0	0	0	0	0	0	0	0	0	0	0	0	0	0	0	0	0	0	0	0	0	0	0	0	0	0	0	0	0	0	0	0	0	0	0	0	0	0	0	0	0	0	0	0	1.1884996	0	0	0	0	0	0	0	0	0	0	0	0	0	0	0	0	0	0	0	0	0	0	0	0	0	0	0	0.7927178	0	0	0	0	0	0	0	0	0	0	0	0	0	0	0	0	0	3.0397592	0	0	0	0	0	0	0	0	0	0	0	0	0	0	0.7769755	0	0	0	0	0	0	0	0	0	0	0	0	0
12802	PalsaPonds	PalsaPonds_k157_693589	15598	No	18	1	0	Low-quality	Genome-fragment	13.26	AAI-based (medium-confidence)	1	NA	11	0.9709	1	20.1382	Viruses;Duplodnaviria;Heunggongvirae;Uroviricota;Caudoviricetes	dsDNA	Prokaryote	0	0	0	0	0	0	0	0	12.568618	0	0	0	0	0	0	0	0	0	0	0	68.07751	0	0	0	0	0	0	0	0	0	0	0	0	0	0	0	0	0	0	0	0	0	0	0	0	0	0	0	0	0	0	0	0	0	0.3742101	0	0	0	22.98377	0	0	0	0	0	0	0	0	0	0	0	0	0	0	0	0	0	0	0	0	0	4.9700093	0	0	0	0	0	0	0	0	0	0	0	0	0	0	0	0	0	1.2327324	0	0	0	0	0	0	0	0	0	0	0	0	0	0	0.7627448	0	0	0	0	0	0	0	0	0	0	0	0	0
12803	PalsaPonds	PalsaPonds_k157_693869	11296	No	15	3	0	Low-quality	Genome-fragment	4.48	AAI-based (medium-confidence)	1.02	NA	11	0.9195	0	9.4138	Viruses;Duplodnaviria;Heunggongvirae;Uroviricota;Caudoviricetes	dsDNA	Prokaryote	0	0	0	0	0	0	0	0	0	0	0	0	0	0	0	0	0	0	0	0	0	0	0	0	0	0	0	0	0	0	0	0	0	0	0	0	0	0	0	0	0	0	0	0	0	0	0	0	0	0	0	0	7.409659	0	7.3652635	0	0	0	0	0	0	0	0	0	0	0	0	0	0	0	0	0	0	0	0	0	0	0	0	0	0	0	0	0	0	0	0	0	0	0	0	0	0	0	0	0	0	0	0	0	0	0	0	0	0	0	0	0	0	0	0	0	0	0	0	0	0	0	0	0	0	0	0	0	0	0	0
12804	PalsaPonds	PalsaPonds_k157_69389	9634	No	19	2	0	Low-quality	Genome-fragment	0.93	HMM-based (lower-bound)	1.01	NA	11	0.9354	0	8.5769	Viruses;Duplodnaviria;Heunggongvirae;Uroviricota;Caudoviricetes	dsDNA	Prokaryote	0	0	0	0	0	0	0	0	0	0	0	0	0	6.9387693	0	0	0	0	0	0	0	0	0	0	0	0	0	0	0	0	0	0	0	0	0	0	0	0	0	0	0	0	0	0	0	0	0	0	0	0	0	0	0	0	3.6442487	0	0	0	0	0	0	0	0	0	0	0	0	0	0	0	0	0	0	0	0	0	0	0	0	0	0	0	0	0	0	0	0	0	0	0	0	0	0	0	0	0	0	0	0	0	0	0	0	0	0	0	0	0	0	0	0	0	0	0	0	0	0	0	0	0	0	0	0	0	0	0	0
12805	PalsaPonds	PalsaPonds_k157_693970	7790	No	11	4	0	Low-quality	Genome-fragment	2.4	AAI-based (medium-confidence)	1	NA	11	0.9768	3	5.1524	Viruses;Duplodnaviria;Heunggongvirae;Uroviricota;Caudoviricetes	dsDNA	Prokaryote	0	0	0	0	0	0	0	0	0	0	0	0	0	12.3671255	0	0	0	0	0	0	0	0	0	0	0	0	0	0	0	0	0	0	0	0	0	0	0	0	0	0	0	0	0	0	0	0	0	0	0	0	0	0	1.1595819	0	6.380104	0	0	0	0	0	0	0	0	0	0	0	0	0	0	0	0	0	0	0	0	0	0	0	0	0	0	0	0	0	0	0	0	0	0	0	0	0	0	0	0	0	0	0	0	0	0	0	0	0	0	0	0	0	0	0	0	0	0	0	0	0	0	0	0	0	0	0	0	0	0	0	0
12806	PalsaPonds	PalsaPonds_k157_694003	6260	No	11	2	0	Low-quality	Genome-fragment	2.31	HMM-based (lower-bound)	1	NA	15	0.9572	0	2.2764	Unclassified	Unknown	Unknown	0	0	0	0	0	0	0	0	0	0	0	0	0	0	0	0	0	0	0	0	0	0	0	0	0	0	0	0	0	0	0	0	0	0	0	0	0	0	0	0	0	0	0	0	0	0	0	0	0	0	0	0	0	0	3.6252918	0	0	0	0	0	0	0	0	0	0	0	0	0	0	0	0	0	0	0	0	0	0	0	0	0	0	0	0	0	0	0	0	0	0	0	0	0	0	0	0	0	0	0	0	0	0	0	0	0	0	0	0	0	0	0	0	0	0	0	0	0	0	0	0	0	0	0	0	0	0	0	0
12807	PalsaPonds	PalsaPonds_k157_694405	6716	No	10	5	0	Low-quality	Genome-fragment	2.29	HMM-based (lower-bound)	1	NA	11	0.9737	2	8.5853	Viruses;Duplodnaviria;Heunggongvirae;Uroviricota;Caudoviricetes	dsDNA	Prokaryote	0	0	0	0	0	0	0	0	0	0	0	0	0	3.7472222	0	0	0	0	0	0	0	0	0	0	0	0	0	0	0	0	0	0	0	0	0	0	0	0	0	0	0	0	0	0	0	0	0	0	0	0	0	0	0	0	3.68398	0	0	0	0	0	0	0	0	0	0	0	0	0	0	0	0	0	0	0	0	0	0	0	0	0	0	0	0	0	0	0	0	0	0	0	0	0	0	0	0	0	0	0	0	0	0	0	0	0	0	0	0	0	0	0	0	0	0	0	0	0	0	0	0	0	0	0	0	0	0	0	0
12808	PalsaPonds	PalsaPonds_k157_694533	5616	No	6	2	0	Low-quality	Genome-fragment	8.56	HMM-based (lower-bound)	1	NA	11	0.705	0	2.5414	Viruses;Duplodnaviria;Heunggongvirae;Uroviricota;Caudoviricetes	dsDNA	Prokaryote	0	0	0	0	0	0	0	0	0	0	0	0	0	0	0	0	0	0	0	0	0	0	0	0	0	0	0	0	0	0	0	0	0	0	0	0	0	0	0	0	0	0	0	0	0	0	0	0	0	0	0	0	0	0	0.68255115	0	0	0	0	0	0	0	0	0	0	0	0	0	0	0	0	0	0	0	0	0	0	0	0	0	0	0	0	0	0	0	0	0	0	0	0	0	0	0	0	0	0	0	9.530561	0	0	0	0	0	0	0	0	0	0	0	0	0	0	0	0	0	0	0	0	0	0	0	0	0	0	0	0
12809	PalsaPonds	PalsaPonds_k157_694749	41418	No	57	10	2	Low-quality	Genome-fragment	11.19	AAI-based (high-confidence)	1	NA	11	0.9734	3	32.3357	Viruses;Duplodnaviria;Heunggongvirae;Uroviricota;Caudoviricetes	dsDNA	Prokaryote	0	0	0	0	0	0	0	0	0	0	0	0	0	4.500175	0	0	0	0	0	0	0	0	0	0	0	0	0	0	0	0	0	0	0	0	0	0	0	0	0	0	0	0	0	0	0	0	0	0	0	0	0	0	0	0	9.800761	0	0	0	0	0	0	0	0	0	0	0	0	0	0	0	0	0	0	0	0	0	0	0	0	0	0	0	0	0	0	0	0	0	0	0	0	0	0	0	0	0	0	0	0	0	0	0	0	0	0	0	0	0	0	0	0	0	0	0	0	0	0	0	0	0	0	0	0	0	0	0	0
12810	PalsaPonds	PalsaPonds_k157_694819	13969	No	20	2	2	Low-quality	Genome-fragment	3.54	HMM-based (lower-bound)	1	NA	11	0.877	0	6.3065	Viruses;Duplodnaviria;Heunggongvirae;Uroviricota;Caudoviricetes	dsDNA	Prokaryote	0	0	0	0	0	0	0	0	0	0	0	0	0	3.406122	0	0	0	0	0	0	0	0	0	0	0	0	0	0	0	0	0	0	0	0	0	0	0	0	0	0	0	0	0	0	0	0	0	0	0	0	0	0	11.5988865	0	1.7618248	0	0	0	0	0	0	0	0	0	0	0	0	0	0	0	0	0	0	0	0	0	0	0	0	0	1.1407489	0	0	0	0	0	0	0	0	0	0	0	0	0	0	0	0	0	0	0	0	0	0	0	0	0	0	0	0	0	0	0	0	0.5475167	0	0	0	0	0	0	0	0	0	0	0	0	0
12811	PalsaPonds	PalsaPonds_k157_694996	7744	No	18	2	1	Low-quality	Genome-fragment	14.52	AAI-based (medium-confidence)	1.01	NA	11	0.9557	1	6.7945	Viruses;Duplodnaviria;Heunggongvirae;Uroviricota;Caudoviricetes	dsDNA	Prokaryote	0	0	0	0	0	0	0	0	0	0	0	0	0	0	0	0	0	0	0	0	0	0	0	0	0	0	0	0	0	0	0	0	0	0	0	0	0	0	0	0	0	0	0	0	0	0	0	0	0	0	0	0	0	0	0	0	0	0	0	0	0	0	0	0	0	0	0	0	0	0	0	0	0	0	0	0	0	0	0	0	0	0	0	0	0	0	0	0	0	0	0	0	0	0	0	0	0	0	49.675785	0	0	0	0	0	0	0	0	0	0	0	0	0	0	0	0	0	0	0	0	0	0	0	0	0	0	0	0
12812	PalsaPonds	PalsaPonds_k157_695060	10747	No	21	1	0	Low-quality	Genome-fragment	6.39	HMM-based (lower-bound)	1	NA	11	0.9702	1	5.1526	Viruses;Duplodnaviria;Heunggongvirae;Uroviricota;Caudoviricetes	dsDNA	Prokaryote	0	0	0	0	0	0	0	0	0	0	0	0	0	4.829774	0	0	0	0	0	0	0	0	0	0	0	0	0	0	0	0	0	0	0	0	0	0	0	0	0	0	0	0	0	0	0	0	0	0	0	0	0	0	0	0	8.284633	0	0	0	0	0	0	0	0	0	0	0	0	0	0	0	0	0	0	0	0	0	0	0	0	0	1.7031596	0	0	0	0	0	0	0	0	0	0	0	0	0	0	0	0	0	2.8567984	0	0	0	0	0	0	0	0	0	0	0	0	0	0	0	0	0	0	0	0	0	0	0	0	0	0	0	0
12813	PalsaPonds	PalsaPonds_k157_695067	8667	No	11	2	0	Low-quality	Genome-fragment	13.33	HMM-based (lower-bound)	1	NA	11	0.9738	2	6.5895	Viruses;Duplodnaviria;Heunggongvirae;Uroviricota;Caudoviricetes	dsDNA	Prokaryote	0	0	0	0	0	0	0	0	0	0	0	0	0	5.8073945	0	0	0	0	0	0	0	0	0	0	0	0	0	0	0	0	0	0	0	0	0	0	0	0	0	0	0	0	0	0	0	0	0	0	0	0	0	0	0	0	4.759494	0	0	0	0	0	0	0	0	0	0	0	0	0	0	0	0	0	0	0	0	0	0	0	0	0	0.8571838	0	0	0	0	0	0	0	0	0	0	0	0	0	0	0	0	0	2.1967268	0	0	0	0	0	0	0	0	0	0	0	0	0	0	0	0	0	0	0	0	0	0	0	0	0	0	0	0
12814	PalsaPonds	PalsaPonds_k157_695525	13791	No	14	7	1	Low-quality	Genome-fragment	31.79	AAI-based (medium-confidence)	1	NA	11	0.975	4	16.0232	Viruses;Duplodnaviria;Heunggongvirae;Uroviricota;Caudoviricetes	dsDNA	Prokaryote	0	0	0	0	0	0	0	0	0	0	0	0	0	4.8472266	0	0	0	0	0	0	0	0	0	0	0	0	0	0	0	0	0	0	0	0	0	0	0	0	0	0	0	0	0	0	0	0	0	0	0	0	0	0	0	0	10.969545	0	0	0	0	0	0	0	0	0	0	0	0	0	0	0	0	0	0	0	0	0	0	0	0	0	2.349981	0	0	0	0	0	0	0	0	0	0	0	0	0	0	0	0	0	52.977093	0	0	0	0	0	0	0	0	0	0	0	0	0	0	0	0	0	0	0	0	0	0	0	0	0	0	0	0
12815	PalsaPonds	PalsaPonds_k157_69571	11093	No	16	4	0	Low-quality	Genome-fragment	13.82	HMM-based (lower-bound)	1	NA	11	0.9771	2	6.858	Viruses;Duplodnaviria;Heunggongvirae;Uroviricota;Caudoviricetes	dsDNA	Prokaryote	0	0	0	0	0	0	0	0	0	0	0	0	0	0	0	0	0	0	0	0	0	0	0	0	0	0	0	0	0	0	0	0	0	0	0	0	0	0	0	0	0	0	0	0	0	0	0	0	0	0	0	0	8.42141	0	0.51832783	0	0	0	0	0	0	0	0	0	0	0	0	0	0	0	0	0	0	0	0	0	0	0	0	0	0	0	0	0	0	0	0	0	0	0	0	0	0	0	0	0	0	0	3.0404835	0	0	0	0	0	0	0	0	0	0	0	0	0	0	1.0597367	0	0	0	0	0	0	0	0	0	0	0	0	0
12816	PalsaPonds	PalsaPonds_k157_696292	5034	No	13	2	0	Low-quality	Genome-fragment	1.32	HMM-based (lower-bound)	1	NA	11	0.9661	0	4.9922	Viruses;Duplodnaviria;Heunggongvirae;Uroviricota;Caudoviricetes	dsDNA	Prokaryote	0	0	0	0	0	0	0	0	0	0	0	0	0	21.012573	0	0	0	0	0	0	0	0	0	0	0	0	0	0	0	0	0	0	0	0	0	0	0	0	0	0	0	0	0	0	0	0	0	0	0	0	0	0	0	0	4.7331877	0	0	0	0	0	0	0	0	0	0	0	0	0	0	0	0	0	0	0	0	0	0	0	0	0	0	0	0	0	0	0	0	0	0	0	0	0	0	0	0	0	0	0	3.5065715	0	0	0	0	0	0	0	0	0	0	0	0	0	0	0	0	0	0	0	0	0	0	0	0	0	0	0	0
12817	PalsaPonds	PalsaPonds_k157_696465	6993	No	21	1	0	Low-quality	Genome-fragment	2.98	HMM-based (lower-bound)	1.02	NA	11	0.9736	1	6.4883	Viruses;Duplodnaviria;Heunggongvirae;Uroviricota;Caudoviricetes	dsDNA	Prokaryote	0	0	0	0	0	0	0	0	0	0	0	0	0	0	0	0	0	0	0	0	0	0	0	0	0	0	0	0	0	0	0	0	0	0	0	0	0	0	0	0	0	0	0	0	0	0	0	0	0	0	0	0	8.420841	0	2.2299705	0	0	0	0	0	0	0	0	0	0	0	0	0	0	0	0	0	0	0	0	0	0	0	0	0	0	0	0	0	0	0	0	0	0	0	0	0	0	0	0	0	0	0	10.746093	0	0	0	0	0	0	0	0	0	0	0	0	0	0	2.3494346	0	0	0	0	0	0	0	0	0	0	0	0	0
12818	PalsaPonds	PalsaPonds_k157_696487	15463	No	27	3	0	Low-quality	Genome-fragment	8.97	AAI-based (medium-confidence)	1	NA	11	0.9714	1	13.7699	Viruses;Duplodnaviria;Heunggongvirae;Uroviricota;Caudoviricetes	dsDNA	Prokaryote	0	0	0	0	0	0	0	0	0	0	0	0	0	6.71352	0	0	0	0	0	0	0	0	0	0	0	0	0	0	0	0	0	0	0	0	0	0	0	0	0	0	0	0	0	0	0	0	0	0	0	0	0	0	6.3520103	0	4.1268954	0	0	0	0	0	0	0	0	0	0	0	0	0	0	0	0	0	0	0	0	0	0	0	0	0	7.255504	0	0	0	0	0	0	0	0	0	0	0	0	0	0	0	0	0	8.492457	0	0	0	0	0	0	0	0	0	0	0	0	0	0	4.9232697	0	0	0	0	0	0	0	0	0	0	0	0	0
12819	PalsaPonds	PalsaPonds_k157_696622	5761	No	5	1	0	Low-quality	Genome-fragment	8.85	AAI-based (high-confidence)	1	NA	11	0.9559	0	1.4265	Viruses;Duplodnaviria;Heunggongvirae;Uroviricota;Caudoviricetes	dsDNA	Prokaryote	0	0	0	0	0	0	0	0	38.54388	29.899267	0	0	0	0	0	0	0	0	0	0	0	0	0	0	0	0	0	0	0	0	0	0	0	0	0	0	0	0	0	0	0	0	0	0	0	0	0	0	0	0	0	0	0	0	0	0	0	0	0	0	0	0	0	0	0	0	0	0	0	0	0	0	0	0	0	0	0	0	0	0	6.0740604	0	0	0	0	14.829719	0	0	0	0	0	0	0	0	0	0	0	0	1.2475125	0	0	0	0	0	0	0	0	0	0	0	0	0	0	0	0	0	0	0	0	0	0	0	0	0	0	0	0
12820	PalsaPonds	PalsaPonds_k157_696748	18304	No	33	7	2	Low-quality	Genome-fragment	41.72	AAI-based (medium-confidence)	1	NA	11	0.9714	1	12.1872	Viruses;Duplodnaviria;Heunggongvirae;Uroviricota;Caudoviricetes	dsDNA	Prokaryote	0	0	0	0	0	0	0	0	0	0	0	0	0	4.081763	0	0	0	0	0	0	0	0	0	0	0	0	0	0	0	0	0	0	0	0	0	0	0	0	0	0	0	0	0	0	0	0	0	0	0	0	0	0	0	0	3.4673138	0	0	0	0	0	0	0	0	0	0	0	0	0	0	0	0	0	0	0	0	0	0	0	0	0	0	0	0	0	0	0	0	0	0	0	0	0	0	0	0	0	0	0	2.8793747	0	0	0	0	0	0	0	0	0	0	0	0	0	0	0	0	0	0	0	0	0	0	0	0	0	0	0	0
12821	PalsaPonds	PalsaPonds_k157_696839	5216	No	8	1	0	Low-quality	Genome-fragment	9.45	AAI-based (medium-confidence)	1	NA	11	0.9564	1	1.7129	Viruses;Duplodnaviria;Heunggongvirae;Uroviricota;Caudoviricetes	dsDNA	Prokaryote	0	0	0	0	0	0	0	0	0	0	0	0	0	0	0	0	0	0	0	0	0	0	0	0	0	0	0	0	0	0	0	0	0	0	0	0	0	0	0	0	0	0	0	0	0	0	0	0	0	0	0	0	1.7975793	0	1.5532986	0	0	0	0	0	0	0	0	0	0	0	0	0	0	0	0	0	0	0	0	0	0	0	0	0	1.7958717	0	0	0	0	0	0	0	0	0	0	0	0	0	0	0	0	0	3.3842182	0	0	0	0	0	0	0	0	0	0	0	0	0	0	0	0	0	0	0	0	0	0	0	0	0	0	0	0
12822	PalsaPonds	PalsaPonds_k157_69706	15915	No	23	3	0	Low-quality	Genome-fragment	28.63	AAI-based (medium-confidence)	1	NA	11	0.9614	3	14.7503	Viruses;Duplodnaviria;Heunggongvirae;Uroviricota;Caudoviricetes	dsDNA	Prokaryote	0	0	0	0	0	0	0	0	0	0	0	0	0	0	0	0	0	0	0	0	0	0	0	0	0	0	0	0	0	0	0	0	0	0	0	0	0	0	0	0	0	0	0	0	0	0	0	0	0	0	0	0	17.96879	0	0.82930744	0	0	0	0	0	0	0	0	0	0	0	0	0	0	0	0	0	0	0	0	0	0	0	0	0	0	0	0	0	0	0	0	0	0	0	0	0	0	0	0	0	0	0	0	0	0	0	0	0	0	0	0	0	0	0	0	0	0	0.40047443	0	0	0	0	0	0	0	0	0	0	0	0	0
12823	PalsaPonds	PalsaPonds_k157_697162	5298	No	9	2	0	Low-quality	Genome-fragment	6.62	HMM-based (lower-bound)	1	NA	11	0.8954	1	6.0464	Viruses;Duplodnaviria;Heunggongvirae;Uroviricota;Caudoviricetes	dsDNA	Prokaryote	0	0	0	0	0	0	0	0	0	0	0	0	0	0	0	0	0	0	0	0	0	0	0	0	0	0	0	37.575447	0	0	0	0	0	0	0	0	0	0	0	0	0	0	0	0	0	15.234322	27.6839	0	0	61.27482	0	0	1.0359554	0	0	0	0	0	0	0	0	0	0	0	0	0	0	0	0	0	0	0	0	0	0	0	0	0	0	0	2.3574347	0	0	0	0	0	0	0	0	0	0	0	0	0	0	85.14325	0	0	1.1185459	0	0	0	0	37.305412	0	17.641146	0	0	0	0	0	0	0	0	0	0	0	0	0	0	0	0	0	0	0	0	0
12824	PalsaPonds	PalsaPonds_k157_697719	5590	No	18	2	0	Low-quality	Genome-fragment	5.11	HMM-based (lower-bound)	1	NA	11	0.9691	1	4.3375	Viruses;Duplodnaviria;Heunggongvirae;Uroviricota;Caudoviricetes	dsDNA	Prokaryote	0	0	0	0	0	0	0	0	0	0	0	0	0	0	0	0	0	0	0	0	0	0	0	0	0	0	0	0	0	0	0	0	0	0	0	0	0	0	0	0	0	0	0	0	0	0	0	0	0	0	0	0	13.132125	0	2.4000401	0	0	0	0	0	0	0	0	0	0	0	0	0	0	0	0	0	0	0	0	0	0	0	0	0	1.309757	0	0	0	0	0	0	0	0	0	0	0	0	0	0	0	0	0	0	0	0	0	0	0	0	0	0	0	0	0	0	0	0	0	0	0	0	0	0	0	0	0	0	0	0	0	0
12825	PalsaPonds	PalsaPonds_k157_697855	6378	No	8	4	0	Low-quality	Genome-fragment	2.02	HMM-based (lower-bound)	1	NA	11	0.732	0	1.4616	Viruses;Duplodnaviria;Heunggongvirae;Uroviricota;Caudoviricetes	dsDNA	Prokaryote	0	0	0	0	0	0	0	0	0	0	0	0	0	13.070478	0	0	0	0	0	0	0	0	0	0	0	0	0	0	0	0	0	0	0	0	0	0	0	0	0	0	0	0	0	0	0	0	0	0	0	0	0	0	0	0	2.5337806	0	0	0	0	0	0	0	0	0	0	0	0	0	0	0	0	0	0	0	0	0	0	0	0	0	1.468684	0	0	0	0	0	0	0	0	0	0	0	0	0	0	0	0	0	0	0	0	0	0	0	0	0	0	0	0	0	0	0	0	0	0	0	0	0	0	0	0	0	0	0	0	0	0
12826	PalsaPonds	PalsaPonds_k157_698053	7720	No	11	4	1	Low-quality	Genome-fragment	4.3	AAI-based (medium-confidence)	1	NA	11	0.9674	1	8.1577	Viruses;Duplodnaviria;Heunggongvirae;Uroviricota;Caudoviricetes	dsDNA	Prokaryote	0	0	0	0	0	0	0	0	0	0	0	0	0	2.6486597	0	0	0	0	0	0	0	0	0	0	0	0	0	0	0	0	0	0	0	0	0	0	0	0	0	0	0	0	0	0	0	0	0	0	0	0	0	0	0	0	9.896734	0	0	0	0	0	0	0	0	0	0	0	0	0	0	0	0	0	0	0	0	0	0	0	0	0	2.6917434	0	0	0	0	0	0	0	0	0	0	0	0	0	0	0	0	0	29.153374	0	0	0	0	0	0	0	0	0	0	0	0	0	0	0.48159382	0	0	0	0	0	0	0	0	0	0	0	0	0
12827	PalsaPonds	PalsaPonds_k157_698170	6186	No	5	2	0	Low-quality	Genome-fragment	2.81	HMM-based (lower-bound)	1	NA	11	0.9812	0	6.3903	Viruses;Duplodnaviria;Heunggongvirae;Uroviricota;Caudoviricetes	dsDNA	Prokaryote	0	0	0	0	0	0	0	0	0	0	0	0	0	5.021776	0	0	0	0	0	0	0	0	0	0	0	0	0	0	0	0	0	0	0	0	0	0	0	0	0	0	0	0	0	0	0	0	0	0	0	0	0	0	0	0	6.4007897	0	0	0	0	0	0	0	0	0	0	0	0	0	0	0	0	0	0	0	0	0	0	0	0	0	3.3418348	0	0	0	0	0	0	0	0	0	0	0	0	0	0	0	0	0	0	0	0	0	0	0	0	0	0	0	0	0	0	0	0	0	0	0	0	0	0	0	0	0	0	0	0	0	0
12828	PalsaPonds	PalsaPonds_k157_698231	5229	No	4	1	0	Low-quality	Genome-fragment	2.19	HMM-based (lower-bound)	1	NA	11	0.969	0	5.0059	Viruses;Duplodnaviria;Heunggongvirae;Uroviricota;Caudoviricetes	dsDNA	Prokaryote	0	0	0	0	0	0	0	0	0	0	0	0	0	43.240364	0	0	0	0	0	0	0	0	0	0	0	0	0	0	0	0	0	0	0	0	0	0	0	0	0	0	0	0	0	0	0	0	0	0	0	0	0	0	0	0	31.821772	0	0	0	0	0	0	0	0	0	0	0	0	0	0	0	0	0	0	0	0	0	0	0	0	0	1.4619528	0	0	0	0	0	0	0	0	0	0	0	0	0	0	0	0	0	0	0	0	0	0	0	0	0	0	0	0	0	0	0	0	0	0	0	0	0	0	0	0	0	0	0	0	0	0
12829	PalsaPonds	PalsaPonds_k157_698236	8774	No	17	4	1	Low-quality	Genome-fragment	2.31	AAI-based (medium-confidence)	1	NA	11	0.962	0	6.9338	Viruses;Duplodnaviria;Heunggongvirae;Uroviricota;Caudoviricetes	dsDNA	Prokaryote	0	0	0	0	0	0	0	0	0	0	0	0	0	6.095108	0	0	0	0	0	0	0	0	0	0	0	0	0	0	0	0	0	0	0	0	0	0	0	0	0	0	0	0	0	0	0	0	0	0	0	0	0	0	0	0	4.6269827	0	0	0	0	0	0	0	0	0	0	0	0	0	0	0	0	0	0	0	0	0	0	0	0	0	0	0	0	0	0	0	0	0	0	0	0	0	0	0	0	0	0	0	0	0	0	0	0	0	0	0	0	0	0	0	0	0	0	0	0	0	0	0	0	0	0	0	0	0	0	0	0
12830	PalsaPonds	PalsaPonds_k157_698303	5499	No	10	1	0	Low-quality	Genome-fragment	1.59	HMM-based (lower-bound)	1	NA	11	0.9319	0	1.6851	Viruses;Duplodnaviria;Heunggongvirae;Uroviricota;Caudoviricetes;Straboviridae	dsDNA	Prokaryote	0	0	0	0	0	0	0	0	0	0	0	0	0	0	0	0	0	0	0	0	0	0	0	0	0	0	0	0	0	0	0	0	0	0	0	0	0	0	0	0	0	0	0	0	0	0	0	0	0	0	0	0	0	0	2.685317	0	0	0	0	0	0	0	0	0	0	0	0	0	0	0	0	0	0	0	0	0	0	0	0	0	0	0	0	0	0	0	0	0	0	0	0	0	0	0	0	0	0	0	0	0	0	0	0	0	0	0	0	0	0	0	0	0	0	0	0	0	0	0	0	0	0	0	0	0	0	0	0
12831	PalsaPonds	PalsaPonds_k157_698606	12828	No	15	2	1	Low-quality	Genome-fragment	4.06	HMM-based (lower-bound)	1	NA	11	0.9748	1	5.1513	Viruses;Duplodnaviria;Heunggongvirae;Uroviricota;Caudoviricetes;Ackermannviridae	dsDNA	Prokaryote	0	0	0	0	0	0	0	0	0	0	0	0	0	3.4332008	0	0	0	0	0	0	0	0	0	0	0	0	0	0	0	0	0	0	0	0	0	0	0	0	0	0	0	0	0	0	0	0	0	0	0	0	0	0	10.250633	0	1.8336414	0	0	0	0	0	0	0	0	0	0	0	0	0	0	0	0	0	0	0	0	0	0	0	0	0	1.2254274	0	0	0	0	0	0	0	0	0	0	0	0	0	0	0	0	0	0	0	0	0	0	0	0	0	0	0	0	0	0	0	0	0.46372363	0	0	0	0	0	0	0	0	0	0	0	0	0
12832	PalsaPonds	PalsaPonds_k157_698790	6310	No	6	1	0	Low-quality	Genome-fragment	6.49	AAI-based (high-confidence)	1	NA	11	0.9533	1	1.2632	Viruses;Duplodnaviria;Heunggongvirae;Uroviricota;Caudoviricetes	dsDNA	Prokaryote	0	0	0	0	0	0	0	0	0	0	0	0	0	5.608585	0	0	0	0	0	0	0	0	0	0	0	0	0	0	0	0	0	0	0	0	0	0	0	0	0	0	0	0	0	0	0	0	0	0	0	0	0	0	1.4134388	0	4.349014	0	0	0	0	0	0	0	0	0	0	0	0	0	0	0	0	0	0	0	0	0	0	0	0	0	26.465256	0	0	0	0	0	0	0	0	0	0	0	0	0	0	0	0	0	1.5985584	0	0	0	0	0	0	0	0	0	0	0	0	0	0	0.740719	0	0	0	0	0	0	0	0	0	0	0	0	0
12833	PalsaPonds	PalsaPonds_k157_698942	10048	No	13	2	0	Low-quality	Genome-fragment	8.52	AAI-based (medium-confidence)	1	NA	11	0.8782	0	14.3296	Viruses;Duplodnaviria;Heunggongvirae;Uroviricota;Caudoviricetes	dsDNA	Prokaryote	0	0	0	0	0	0	0	0	14.931792	0	0	0	0	0	0	0	0	0	0	0	64.90584	0	0	0	0	0	0	0	0	0	0	0	0	0	0	0	0	0	0	0	0	0	0	0	0	0	0	35.855854	0	0	0	0	0	0	0.45518643	0	0	0	0	0	0	0	0	0	0	0	0	0	0	0	0	0	0	0	0	0	0	0	0	0	6.150719	0	0	0	0	0	0	0	0	0	0	0	0	0	0	0	0	0	1.7128563	0	0	0	0	0	0	0	0	0	0	0	0	0	0	1.1347107	0	0	0	0	22.344345	0	0	0	0	0	0	0	0
12834	PalsaPonds	PalsaPonds_k157_699000	12012	No	18	2	0	Low-quality	Genome-fragment	18.64	AAI-based (medium-confidence)	1	NA	11	0.9775	0	9.6655	Viruses;Duplodnaviria;Heunggongvirae;Uroviricota;Caudoviricetes	dsDNA	Prokaryote	0	0	0	0	0	0	0	0	0	0	0	0	0	0	0	0	0	0	0	0	0	0	0	0	0	0	0	0	0	0	0	0	0	0	0	0	0	0	0	0	0	0	0	0	0	0	0	0	0	0	0	0	1.018545	0	2.6036868	0	0	0	0	0	0	0	0	0	0	0	0	0	0	0	0	0	0	0	0	0	0	0	0	0	4.5803556	0	0	0	0	0	0	0	0	0	0	0	0	0	0	0	0	0	2.1675675	0	0	0	0	0	0	0	0	0	0	0	0	0	0	0	0	0	0	0	0	0	0	0	0	0	0	0	0
12835	PalsaPonds	PalsaPonds_k157_699086	23144	No	29	6	1	Low-quality	Genome-fragment	44	AAI-based (medium-confidence)	1	NA	11	0.9756	3	25.2868	Viruses;Duplodnaviria;Heunggongvirae;Uroviricota;Caudoviricetes	dsDNA	Prokaryote	0	0	0	0	0	0	0	0	0	0	0	0	0	0	0	0	0	0	0	0	0	0	0	0	0	0	0	0	0	0	0	0	0	0	0	0	0	0	0	0	0	0	0	0	0	0	0	0	0	0	0	0	0	0	1.1970115	0	0	0	0	0	0	0	0	0	0	0	0	0	0	0	0	0	0	0	0	0	0	0	0	0	5.703556	0	0	0	0	0	0	0	0	0	0	0	0	0	0	0	0	0	3.5438616	0	0	0	0	0	0	0	0	0	0	0	0	0	0	5.067116	0	0	0	0	0	0	0	0	0	0	0	0	0
12836	PalsaPonds	PalsaPonds_k157_699237	5307	No	6	5	0	Low-quality	Genome-fragment	8.47	AAI-based (medium-confidence)	1	NA	11	0.9818	1	8.5914	Viruses;Duplodnaviria;Heunggongvirae;Uroviricota;Caudoviricetes	dsDNA	Prokaryote	0	0	0	0	0	0	0	0	0	0	0	0	0	0	0	0	0	0	0	0	0	0	0	0	0	0	0	0	0	0	0	0	0	0	0	0	0	0	0	0	0	0	0	0	0	0	0	0	0	0	0	0	2.8871377	0	0.36114633	0	0	0	0	0	0	0	0	0	0	0	0	0	0	0	0	0	0	0	0	0	0	0	0	0	2.3128605	0	0	0	0	0	0	0	0	0	0	0	0	0	0	0	0	0	0.7602716	0	0	0	0	0	0	0	0	0	0	0	0	0	0	0.50707644	0	0	0	0	0	0	0	0	0	0	0	0	0
12837	PalsaPonds	PalsaPonds_k157_699589	17365	No	33	6	0	Low-quality	Genome-fragment	14.3	HMM-based (lower-bound)	1	NA	11	0.9656	1	11.4538	Viruses;Duplodnaviria;Heunggongvirae;Uroviricota;Caudoviricetes	dsDNA	Prokaryote	0	0	0	0	0	0	0	0	0	0	0	0	0	3.7816544	0	0	0	0	0	0	0	0	0	0	0	0	0	0	0	0	0	0	0	0	0	0	0	0	0	0	0	0	0	0	0	0	0	0	0	0	0	0	0	0	4.1038184	0	0	0	0	0	0	0	0	0	0	0	0	0	0	0	0	0	0	0	0	0	0	0	0	0	0	0	0	0	0	0	0	0	0	0	0	0	0	0	0	0	0	0	2.276306	0	0	0	0	0	0	0	0	0	0	0	0	0	0	0	0	0	0	0	0	0	0	0	0	0	0	0	0
12838	PalsaPonds	PalsaPonds_k157_699849	8924	No	22	1	0	Low-quality	Genome-fragment	5.34	HMM-based (lower-bound)	1.02	NA	11	0.9464	0	5.6014	Viruses;Duplodnaviria;Heunggongvirae;Uroviricota;Caudoviricetes	dsDNA	Prokaryote	0	0	0	0	0	0	0	0	0	0	0	0	0	4.538557	0	0	0	0	0	0	0	0	0	0	0	0	0	0	0	0	0	0	0	0	0	0	0	0	0	0	0	0	0	0	0	0	0	0	0	0	0	0	2.6010475	0	4.9397	0	0	0	0	0	0	0	0	0	0	0	0	0	0	0	0	0	0	0	0	0	0	0	0	0	0	0	0	0	0	0	0	0	0	0	0	0	0	0	0	0	0	0	0.62167156	0	0	0	0	0	0	0	0	0	0	0	0	0	0	0	0	0	0	0	0	0	0	0	0	0	0	0	0
12839	PalsaPonds	PalsaPonds_k157_699890	5080	No	11	2	0	Low-quality	Genome-fragment	4.49	HMM-based (lower-bound)	1	NA	11	0.9569	0	3.9102	Viruses;Duplodnaviria;Heunggongvirae;Uroviricota;Caudoviricetes;Schitoviridae	dsDNA	Prokaryote	0	0	0	0	0	0	0	0	0	0	0	0	0	0	0	0	0	0	0	0	0	0	0	0	0	0	0	0	0	0	0	0	0	0	0	0	0	0	0	0	0	0	0	0	0	0	0	0	0	0	0	0	0	0	0	0	0	0	0	0	0	0	0	0	0	0	0	0	0	0	0	0	0	0	0	0	0	0	0	0	2.50099	0	0	0	0	0	0	0	0	0	0	0	0	0	0	0	0	0	0.76942426	0	0	0	0	0	0	0	0	0	0	0	0	0	0	0.8643048	0	0	0	0	0	0	0	0	0	0	0	0	0
12840	PalsaPonds	PalsaPonds_k157_700042	19840	No	27	5	1	Low-quality	Genome-fragment	9.51	HMM-based (lower-bound)	1	NA	11	0.9689	2	12.1202	Viruses;Duplodnaviria;Heunggongvirae;Uroviricota;Caudoviricetes	dsDNA	Prokaryote	0	0	0	0	0	0	0	0	0	0	0	0	0	18.4522	0	0	0	0	0	0	0	0	0	0	0	0	0	0	0	0	0	0	0	0	0	0	0	0	0	0	0	0	0	0	0	0	0	0	0	0	0	0	0	0	19.283276	0	0	0	0	0	0	0	0	0	0	0	0	0	0	0	0	0	0	0	0	0	0	0	0	0	5.904469	0	0	0	0	0	0	0	0	0	0	0	0	0	0	0	0	0	4.899825	0	0	0	0	0	0	0	0	0	0	0	0	0	0	0	0	0	0	0	0	0	0	0	0	0	0	0	0
12841	PalsaPonds	PalsaPonds_k157_700261	6329	No	8	1	0	Low-quality	Genome-fragment	1.05	HMM-based (lower-bound)	1	NA	11	0.801	0	3.2425	Viruses;Varidnaviria;Bamfordvirae;Nucleocytoviricota;Megaviricetes;Imitervirales;Mimiviridae	dsDNA	Eukaryote	0	0	0	0	0	0	0	0	0	0	0	0	0	0	0	0	0	0	0	0	0	0	0	0	0	0	0	0	0	0	0	0	0	0	0	0	0	0	0	0	0	0	0	0	0	0	0	0	0	0	0	0	5.2935166	0	0	0	0	0	0	0	0	0	0	0	0	0	0	0	0	0	0	0	0	0	0	0	0	0	0	0	4.150958	0	0	0	0	0	0	0	0	0	0	0	0	0	0	0	0	0	1.8527453	0	0	0	0	0	0	0	0	0	0	0	0	0	0	0	0	0	0	0	0	0	0	0	0	0	0	0	0
12842	PalsaPonds	PalsaPonds_k157_700434	9959	No	12	1	0	Low-quality	Genome-fragment	23.7	HMM-based (lower-bound)	1.01	NA	11	0.9326	0	1.7183	Viruses;Duplodnaviria;Heunggongvirae;Uroviricota;Caudoviricetes	dsDNA	Prokaryote	0	0	0	0	0	0	0	0	0	0	0	0	0	19.900085	0	0	0	0	0	0	0	0	0	0	0	0	0	0	0	0	0	0	0	0	0	0	0	0	0	0	0	0	0	0	0	0	0	0	0	0	0	0	11.745504	0	5.4060783	0	0	0	0	0	0	0	0	0	0	0	0	0	0	0	0	0	0	0	0	0	0	0	0	0	2.0109017	0	0	0	0	0	0	0	0	0	0	0	0	0	0	0	0	0	0	0	0	0	0	0	0	0	0	0	0	0	0	0	0	0.4693179	0	0	0	0	0	0	0	0	0	0	0	0	0
12843	PalsaPonds	PalsaPonds_k157_700549	29433	No	30	4	2	Low-quality	Genome-fragment	35.3	HMM-based (lower-bound)	1	NA	11	0.9343	2	19.436	Viruses;Duplodnaviria;Heunggongvirae;Uroviricota;Caudoviricetes	dsDNA	Prokaryote	0	0	0	0	0	0	0	0	0	0	0	0	0	0	0	0	0	0	0	0	0	0	0	0	0	0	0	0	0	0	0	0	0	0	0	0	0	0	0	0	0	0	0	0	0	0	0	0	0	0	0	0	0	0	0.4883813	0	0	0	0	0	0	0	0	0	0	0	0	0	0	0	0	0	0	0	0	0	0	0	0	0	0	0	0	0	0	0	0	0	0	0	0	0	0	0	0	0	0	0	6.1451697	0	0	0	0	0	0	0	0	0	0	0	0	0	0	0	0	0	0	0	0	0	0	0	0	0	0	0	0
12844	PalsaPonds	PalsaPonds_k157_700610	7742	No	11	2	1	Low-quality	Genome-fragment	2.02	AAI-based (medium-confidence)	1	NA	11	0.9481	0	3.4289	Viruses;Duplodnaviria;Heunggongvirae;Uroviricota;Caudoviricetes	dsDNA	Prokaryote	0	0	0	0	0	0	0	0	0	0	0	0	0	3.504581	0	0	0	0	0	0	0	0	0	0	0	0	0	0	0	0	0	0	0	0	0	0	0	0	0	0	0	0	0	0	0	0	0	0	0	0	0	0	0	0	6.813505	0	0	0	0	0	0	0	0	0	0	0	0	0	0	0	0	0	0	0	0	0	0	0	0	0	0	0	0	0	0	0	0	0	0	0	0	0	0	0	0	0	0	0	0	0	0	0	0	0	0	0	0	0	0	0	0	0	0	0	0	0	0	0	0	0	0	0	0	0	0	0	0
12845	PalsaPonds	PalsaPonds_k157_700792	18153	No	28	3	1	Low-quality	Genome-fragment	7.62	HMM-based (lower-bound)	1.01	NA	11	0.9356	1	4.1167	Viruses;Duplodnaviria;Heunggongvirae;Uroviricota;Caudoviricetes	dsDNA	Prokaryote	0	0	0	0	0	0	0	0	0	0	0	0	0	17.06939	0	0	0	0	0	0	0	0	0	0	0	0	0	0	0	0	0	0	0	0	0	0	0	0	0	0	0	0	0	0	0	0	0	0	0	0	0	0	2.2612982	0	10.682831	0	0	0	0	0	0	0	0	0	0	0	0	0	0	0	0	0	0	0	0	0	0	0	0	0	0	0	0	0	0	0	0	0	0	0	0	0	0	0	0	0	0	0	1.5176475	0	0	0	0	0	0	0	0	0	0	0	0	0	0	0	0	0	0	0	0	0	0	0	0	0	0	0	0
12846	PalsaPonds	PalsaPonds_k157_701014	5616	No	10	2	0	Low-quality	Genome-fragment	3.26	HMM-based (lower-bound)	1.02	NA	11	0.8979	1	4.1528	Viruses;Duplodnaviria;Heunggongvirae;Uroviricota;Caudoviricetes	dsDNA	Prokaryote	0	0	0	0	0	0	0	0	0	0	0	0	0	0	0	0	0	0	0	0	0	0	0	0	0	0	0	0	0	0	0	0	0	0	0	0	0	0	0	0	0	0	0	0	0	0	0	0	0	0	0	0	6.250619	0	3.629931	0	0	0	0	0	0	0	0	0	0	0	0	0	0	0	0	0	0	0	0	0	0	0	0	0	28.010235	0	0	0	0	0	0	0	0	0	0	0	0	0	0	0	0	0	38.784557	0	0	0	0	0	0	0	0	0	0	0	0	0	0	4.8611183	0	0	0	0	0	0	0	0	0	0	0	0	0
12847	PalsaPonds	PalsaPonds_k157_701182	5951	No	7	1	0	Low-quality	Genome-fragment	5.37	AAI-based (medium-confidence)	1	NA	11	0.9727	0	4.2599	Viruses;Duplodnaviria;Heunggongvirae;Uroviricota;Caudoviricetes	dsDNA	Prokaryote	0	0	0	0	0	0	0	0	67.06305	53.826912	0	0	0	0	0	0	0	0	0	0	0	0	0	0	0	0	0	0	0	0	0	0	0	0	0	0	0	0	0	0	0	0	0	0	0	0	0	0	0	0	0	0	1.5179201	0	1.1491834	0	0	0	32.684555	0	0	0	0	0	0	0	0	0	0	0	0	0	0	0	0	0	0	0	0	0	2.4787018	0	0	0	0	0	0	0	0	0	0	0	0	0	0	0	0	0	4.841324	0	0	0	0	0	0	0	0	0	0	0	0	0	0	5.6525264	0	0	0	0	0	0	0	0	0	0	0	0	0
12848	PalsaPonds	PalsaPonds_k157_701481	7673	No	9	1	1	Low-quality	Genome-fragment	4.72	AAI-based (medium-confidence)	1	NA	11	0.8429	1	2.0676	Viruses;Duplodnaviria;Heunggongvirae;Uroviricota;Caudoviricetes	dsDNA	Prokaryote	0	0	0	0	0	0	0	0	0	0	0	0	0	0	0	0	0	0	0	0	0	0	0	0	0	0	0	0	0	0	0	0	0	0	0	0	0	0	0	0	0	0	0	0	0	0	0	0	0	0	0	0	0	0	3.0882561	0	0	0	0	0	0	0	0	0	0	0	0	0	0	0	0	0	0	0	0	0	0	0	0	0	0	0	0	0	0	0	0	0	0	0	0	0	0	0	0	0	0	0	0.82983947	0	0	0	0	0	0	0	0	0	0	0	0	0	0	0	0	0	0	0	0	0	0	0	0	0	0	0	0
12849	PalsaPonds	PalsaPonds_k157_701485	8851	No	13	2	0	Low-quality	Genome-fragment	4.3	HMM-based (lower-bound)	1	NA	11	0.8685	1	8.2338	Viruses;Duplodnaviria;Heunggongvirae;Uroviricota;Caudoviricetes	dsDNA	Prokaryote	0	0	0	0	0	0	0	0	0	0	0	0	0	0	0	0	0	28.481607	0	0	0	0	0	0	0	0	0	0	0	0	0	0	0	0	0	0	0	0	0	0	0	0	0	0	0	0	0	0	0	0	0	0	0	0	3.8977363	0	0	0	0	0	0	0	0	0	0	0	0	0	0	0	0	0	0	0	0	0	0	0	0	0	0	0	0	0	0	0	0	0	0	0	0	0	0	0	0	0	0	0	0	0	0	0	0	0	0	0	0	0	0	0	0	0	0	0	0	0	0	0	0	0	0	0	0	0	0	0	0
12850	PalsaPonds	PalsaPonds_k157_7015	9057	No	12	1	0	Low-quality	Genome-fragment	10.46	HMM-based (lower-bound)	1	NA	11	0.923	1	3.4349	Viruses;Duplodnaviria;Heunggongvirae;Uroviricota;Caudoviricetes	dsDNA	Prokaryote	0	0	0	0	0	0	0	0	0	0	0	0	0	0	0	0	0	0	0	0	0	0	0	0	0	0	0	0	0	0	0	0	0	0	0	0	0	0	0	0	0	0	0	0	0	0	0	0	0	0	0	0	3.8505895	0	2.221965	0	0	0	0	0	0	0	0	0	0	0	0	0	0	0	0	0	0	0	0	0	0	0	0	0	1.925858	0	0	0	0	0	0	0	0	0	0	0	0	0	0	0	0	0	4.580147	0	0	0	0	0	0	0	0	0	0	0	0	0	0	0.8522775	0	0	0	0	0	0	0	0	0	0	0	0	0
12851	PalsaPonds	PalsaPonds_k157_701546	19256	No	23	17	0	Low-quality	Genome-fragment	35.05	AAI-based (medium-confidence)	1	NA	11	0.9444	11	24.975	Viruses;Duplodnaviria;Heunggongvirae;Uroviricota;Caudoviricetes	dsDNA	Prokaryote	0	0	0	0	0	0	0	0	0	0	0	0	0	22.422106	0	0	0	0	0	0	0	0	0	0	0	0	0	0	0	0	0	0	0	0	0	0	0	0	0	0	0	0	0	0	0	0	0	0	0	0	0	0	0	0	23.659399	0	0	0	0	0	0	0	0	0	0	0	0	0	0	0	0	0	0	0	0	0	0	0	0	0	0	0	0	0	0	0	0	0	0	0	0	0	0	0	0	0	0	0	0	0	0	0	0	0	0	0	0	0	0	0	0	0	0	0	0	0	0	0	0	0	0	0	0	0	0	0	0
12852	PalsaPonds	PalsaPonds_k157_701581	5297	No	9	1	0	Low-quality	Genome-fragment	1.49	AAI-based (high-confidence)	1	NA	11	0.9253	0	3.4081	Viruses;Duplodnaviria;Heunggongvirae;Uroviricota;Caudoviricetes	dsDNA	Prokaryote	0	0	0	0	0	0	0	0	0	0	0	0	0	0	0	0	0	0	0	0	0	0	0	0	0	0	0	0	0	0	0	0	0	0	0	0	0	0	0	0	0	0	0	0	0	0	0	0	0	0	0	0	2.3529263	0	0	0	0	0	0	0	0	0	0	0	0	0	0	0	0	0	0	0	0	0	0	0	0	0	0	0	0	0	0	0	0	0	0	0	0	0	0	0	0	0	0	0	0	0	2.784991	0	0	0	0	0	0	0	0	0	0	0	0	0	0	0	0	0	0	0	0	0	0	0	0	0	0	0	0
12853	PalsaPonds	PalsaPonds_k157_701609	21083	No	50	7	0	Low-quality	Genome-fragment	31.33	AAI-based (medium-confidence)	1	NA	11	0.9503	2	21.9346	Viruses;Duplodnaviria;Heunggongvirae;Uroviricota;Caudoviricetes	dsDNA	Prokaryote	0	0	0	0	0	0	0	0	0	0	0	0	0	0	0	0	0	0	0	0	0	0	0	0	0	0	0	0	0	0	0	0	0	0	0	0	0	0	0	0	0	0	0	0	0	0	0	0	0	0	0	0	0	0	0	0	0	0	0	0	0	0	0	0	0	0	0	0	0	0	0	0	0	0	0	0	0	0	0	0	0	0	0	0	0	0	0	0	0	0	0	0	0	0	0	0	0	0	8.683646	0	0	0	0	0	0	0	0	0	0	0	0	0	0	0	0	0	0	0	0	0	0	0	0	0	0	0	0
12854	PalsaPonds	PalsaPonds_k157_701642	5572	No	4	2	0	Low-quality	Genome-fragment	9.72	AAI-based (medium-confidence)	1	NA	11	0.9645	1	4.4963	Viruses;Duplodnaviria;Heunggongvirae;Uroviricota;Caudoviricetes	dsDNA	Prokaryote	0	0	0	0	0	0	0	0	0	0	0	0	0	0	0	0	0	0	0	0	0	0	0	0	0	0	0	0	0	0	0	0	0	0	0	0	0	0	0	0	0	0	0	0	0	0	0	0	0	0	0	0	0	0	0	0	0	0	0	0	0	0	0	0	0	0	0	0	0	0	0	0	0	0	0	0	0	0	0	0	0	0	0	0	0	0	0	0	0	0	0	0	0	0	0	0	0	0	2.1157696	0	0	0	0	0	0	0	0	0	0	0	0	0	0	2.2432234	0	0	0	0	0	0	0	0	0	0	0	0	0
12855	PalsaPonds	PalsaPonds_k157_701828	7464	No	16	1	0	Low-quality	Genome-fragment	10.41	HMM-based (lower-bound)	1	NA	11	0.9571	0	1.7183	Viruses;Duplodnaviria;Heunggongvirae;Uroviricota;Caudoviricetes	dsDNA	Prokaryote	0	0	0	0	0	0	0	0	0	0	0	0	0	0	0	0	0	0	0	0	0	0	0	0	0	0	0	0	0	0	0	0	0	0	0	0	0	0	0	0	0	0	0	0	0	0	0	0	0	0	0	0	0	0	2.556125	0	0	0	0	0	0	0	0	0	0	0	0	0	0	0	0	0	0	0	0	0	0	0	0	0	1.2405677	0	0	0	0	0	0	0	0	0	0	0	0	0	0	0	0	0	1.9848795	0	0	0	0	0	0	0	0	0	0	0	0	0	0	0	0	0	0	0	0	0	0	0	0	0	0	0	0
12856	PalsaPonds	PalsaPonds_k157_702178	6638	No	7	1	0	Low-quality	Genome-fragment	5.38	HMM-based (lower-bound)	1	NA	11	0.9317	0	2.7076	Viruses;Duplodnaviria;Heunggongvirae;Uroviricota;Caudoviricetes	dsDNA	Prokaryote	0	0	0	0	0	0	0	0	0	0	0	0	0	0	0	0	0	0	0	0	0	0	0	0	0	0	0	0	0	0	0	0	0	0	0	0	0	0	0	0	0	0	0	0	0	0	0	0	0	0	0	0	0	0	3.9175694	0	0	0	0	0	0	0	0	0	0	0	0	0	0	0	0	0	0	0	0	0	0	0	0	0	0	0	0	0	0	0	0	0	0	0	0	0	0	0	0	0	0	0	0	0	0	0	0	0	0	0	0	0	0	0	0	0	0	0	0	0	0	0	0	0	0	0	0	0	0	0	0
12857	PalsaPonds	PalsaPonds_k157_702660	11827	No	23	2	1	Low-quality	Genome-fragment	6.41	HMM-based (lower-bound)	1	NA	11	0.9572	1	7.3241	Viruses;Duplodnaviria;Heunggongvirae;Uroviricota;Caudoviricetes	dsDNA	Prokaryote	0	0	0	0	0	0	0	0	0	0	0	0	0	4.3887362	0	0	0	0	0	0	0	0	0	0	0	0	0	0	0	0	0	0	0	0	0	0	0	0	0	0	0	0	0	0	0	0	0	0	0	0	0	0	0	0	3.8119338	0	0	0	0	0	0	0	0	0	0	0	0	0	0	0	0	0	0	0	0	0	0	0	0	0	0	0	0	0	0	0	0	0	0	0	0	0	0	0	0	0	0	0	2.382708	0	0	0	0	0	0	0	0	0	0	0	0	0	0	0	0	0	0	0	0	0	0	0	0	0	0	0	0
12858	PalsaPonds	PalsaPonds_k157_702696	6163	No	3	2	0	Low-quality	Genome-fragment	13.89	AAI-based (medium-confidence)	1	NA	11	0.9813	0	5.1548	Viruses;Duplodnaviria;Heunggongvirae;Uroviricota;Caudoviricetes	dsDNA	Prokaryote	0	0	0	0	0	0	0	0	0	0	0	0	0	0	0	0	0	0	0	0	0	0	0	0	0	0	0	0	0	0	0	0	0	0	0	0	0	0	0	0	0	0	0	0	0	0	0	0	0	0	0	0	0	0	0	0	0	0	0	0	0	0	0	0	0	0	0	0	0	0	0	0	0	0	0	0	0	0	0	0	0	0	0	0	0	0	0	0	0	0	0	0	0	0	0	0	0	0	26.023329	0	0	0	0	0	0	0	0	0	0	0	0	0	0	3.3150687	0	0	0	0	0	0	0	0	0	0	0	0	0
12859	PalsaPonds	PalsaPonds_k157_702837	5425	No	7	1	0	Low-quality	Genome-fragment	10.79	AAI-based (medium-confidence)	1	NA	11	0.9745	0	4.5932	Viruses;Duplodnaviria;Heunggongvirae;Uroviricota;Caudoviricetes	dsDNA	Prokaryote	0	0	0	0	0	0	0	0	0	0	0	0	0	0	0	0	0	0	0	0	0	0	0	0	0	0	0	0	0	0	0	0	0	0	0	0	0	0	0	0	0	0	0	0	0	0	0	0	0	0	0	0	0	0	0	0	0	0	0	0	0	0	0	0	0	0	0	0	0	0	0	0	0	0	0	0	0	0	0	0	0.8732661	0	0	0	0	0	0	0	0	0	0	0	0	0	0	0	0	0	0	0	0	0	0	0	0	0	0	0	0	0	0	0	0	2.5846655	0	0	0	0	0	0	0	0	0	0	0	0	0
12860	PalsaPonds	PalsaPonds_k157_703142	32719	No	29	2	0	Low-quality	Genome-fragment	14.4	AAI-based (medium-confidence)	1	NA	11	0.9462	2	10.9571	Viruses;Duplodnaviria;Heunggongvirae;Uroviricota;Caudoviricetes	dsDNA	Prokaryote	0	0	0	0	0	0	0	0	0	0	0	0	0	4.062158	0	0	0	0	0	0	0	0	0	0	0	0	0	0	0	0	0	0	0	0	0	0	0	0	0	0	0	0	0	0	0	0	0	0	0	0	0	0	0	0	4.5956864	0	0	0	0	0	0	0	0	0	0	0	0	0	0	0	0	0	0	0	0	0	0	0	0	0	0	0	0	0	0	0	0	0	0	0	0	0	0	0	0	0	0	0	2.5048473	0	0	0	0	0	0	0	0	0	0	0	0	0	0	0	0	0	0	0	0	0	0	0	0	0	0	0	0
12861	PalsaPonds	PalsaPonds_k157_703722	17423	No	24	1	0	Low-quality	Genome-fragment	5.61	AAI-based (medium-confidence)	1	NA	11	0.9015	0	5.1807	Viruses;Duplodnaviria;Heunggongvirae;Uroviricota;Caudoviricetes;Ackermannviridae	dsDNA	Prokaryote	0	0	0	0	0	0	0	0	0	0	0	0	0	0	0	0	0	0	0	0	0	0	0	0	0	0	0	0	0	0	0	0	0	0	0	0	0	0	0	0	0	0	0	0	0	0	0	0	0	0	0	0	0	0	0	0	0	0	0	0	0	0	0	0	0	0	0	0	0	0	0	0	0	0	0	0	0	0	0	0	0	0	0	0	0	0	0	0	0	0	0	0	0	0	0	0	0	0	8.296961	0	0	0	0	0	0	0	0	0	0	0	0	0	0	2.351361	0	0	0	0	0	0	0	0	0	0	0	0	0
12862	PalsaPonds	PalsaPonds_k157_703835	7211	No	10	3	0	Low-quality	Genome-fragment	7.65	AAI-based (medium-confidence)	1	NA	11	0.972	0	3.1465	Viruses;Duplodnaviria;Heunggongvirae;Uroviricota;Caudoviricetes	dsDNA	Prokaryote	0	0	0	0	0	0	0	0	0	0	0	0	0	0	0	0	0	0	0	0	0	0	0	0	0	0	0	0	0	0	0	0	0	0	0	0	0	0	0	0	0	0	0	0	0	0	0	0	0	0	0	0	0	0	0.73696	0	0	0	0	0	0	34.457245	0	0	0	0	0	0	0	0	0	0	0	0	0	0	0	0	0	0	3.0758514	0	0	0	0	0	0	0	0	0	0	0	0	0	0	0	0	0	0.59449923	0	0	0	0	0	0	0	0	0	0	0	0	0	0	0.86422354	0	0	0	0	0	0	0	0	0	0	0	0	0
12863	PalsaPonds	PalsaPonds_k157_704082	8977	No	18	2	0	Low-quality	Genome-fragment	4.78	HMM-based (lower-bound)	1	NA	11	0.9662	2	7.1985	Viruses;Duplodnaviria;Heunggongvirae;Uroviricota;Caudoviricetes	dsDNA	Prokaryote	0	0	0	0	0	0	0	0	0	0	0	0	0	5.168814	0	0	0	0	0	0	0	0	0	0	0	0	0	0	0	0	0	0	0	0	0	0	0	0	0	0	0	0	0	0	0	0	0	0	0	0	0	0	11.565553	0	8.09365	0	0	0	0	0	0	0	0	0	0	0	0	0	0	0	0	0	0	0	0	0	0	0	0	0	5.79308	0	0	0	0	0	0	0	0	0	0	0	0	0	0	0	0	0	10.688612	0	0	0	0	0	0	0	0	0	0	0	0	0	0	1.4988607	0	0	0	0	0	0	0	0	0	0	0	0	0
12864	PalsaPonds	PalsaPonds_k157_704121	9782	No	12	2	1	Low-quality	Genome-fragment	19.94	AAI-based (medium-confidence)	1	NA	11	0.9404	1	1.2632	Viruses;Duplodnaviria;Heunggongvirae;Uroviricota;Caudoviricetes	dsDNA	Prokaryote	0	0	0	0	0	0	0	0	0	0	0	0	0	0	0	0	0	0	0	0	0	0	0	0	0	0	0	0	0	0	0	0	0	0	0	0	0	0	0	0	0	0	0	0	0	0	0	0	0	0	0	0	3.1327007	0	2.1240773	0	0	0	0	0	0	0	0	0	0	0	0	0	0	0	0	0	0	0	0	0	0	0	0	0	0	0	0	0	0	0	0	0	0	0	0	0	0	0	0	0	0	0	62.76602	0	0	0	0	0	0	0	0	0	0	0	0	0	0	0.58278334	0	0	0	0	0	0	0	0	0	0	0	0	0
12865	PalsaPonds	PalsaPonds_k157_704265	10597	No	33	1	0	Low-quality	Genome-fragment	9.49	HMM-based (lower-bound)	1	NA	11	0.8741	0	2.6881	Viruses;Duplodnaviria;Heunggongvirae;Uroviricota;Caudoviricetes	dsDNA	Prokaryote	0	0	0	0	0	0	0	0	0	0	0	0	0	0	0	0	0	0	0	0	0	0	0	0	0	0	0	0	0	0	0	0	0	0	0	0	0	0	0	0	0	0	0	0	0	0	0	0	0	0	0	0	3.3773277	0	3.5021622	0	0	0	0	0	0	0	0	0	0	0	0	0	0	0	0	0	0	0	0	0	0	0	0	0	5.5272565	0	0	0	0	0	0	0	0	0	0	0	0	0	0	0	0	0	4.27149	0	0	0	0	0	0	0	0	0	0	0	0	0	0	0	0	0	0	0	0	0	0	0	0	0	0	0	0
12866	PalsaPonds	PalsaPonds_k157_704411	5408	No	10	2	0	Low-quality	Genome-fragment	11.1	AAI-based (medium-confidence)	1	NA	11	0.9569	1	4.725	Viruses;Duplodnaviria;Heunggongvirae;Uroviricota;Caudoviricetes	dsDNA	Prokaryote	0	0	0	0	0	0	0	0	0	0	0	0	0	4.7262516	0	0	0	0	0	0	0	0	0	0	0	0	0	0	0	0	0	0	0	0	0	0	0	0	0	0	0	0	0	0	0	0	0	0	0	0	0	0	3.213799	0	0.86184007	0	0	0	0	0	0	0	0	0	0	0	0	0	0	0	0	0	0	0	0	0	0	0	0	0	0	0	0	0	0	0	0	0	0	0	0	0	0	0	0	0	0	0	7.355811	0	0	0	0	0	0	0	0	0	0	0	0	0	0	0.6416502	0	0	0	0	0	0	0	0	0	0	0	0	0
12867	PalsaPonds	PalsaPonds_k157_704626	16420	No	22	6	0	Low-quality	Genome-fragment	14.83	AAI-based (medium-confidence)	1	NA	11	0.9782	2	10.377	Viruses;Duplodnaviria;Heunggongvirae;Uroviricota;Caudoviricetes	dsDNA	Prokaryote	132.80981	0	0	0	0	0	0	0	0	0	0	0	59.41017	0	0	0	0	0	0	0	0	0	0	0	0	0	0	0	0	0	0	0	0	0	0	0	0	0	0	0	0	0	0	0	0	0	0	0	0	0	0	0	0	0	0.8382886	0	88.04263	0	0	0	0	0	0	0	0	0	0	0	0	0	0	0	0	0	0	0	0	0	0	0	2.6556785	0	0	0	0	0	0	0	0	0	0	0	0	0	0	0	0	0	8.458225	0	0	0	0	0	0	0	33.75499	0	0	0	0	0	0	1.682017	0	0	0	0	0	0	0	0	0	0	0	0	0
12868	PalsaPonds	PalsaPonds_k157_704908	15238	No	22	4	0	Low-quality	Genome-fragment	32.98	AAI-based (high-confidence)	1.01	NA	11	0.9711	3	15.0437	Viruses;Duplodnaviria;Heunggongvirae;Uroviricota;Caudoviricetes	dsDNA	Prokaryote	0	0	0	0	0	0	0	0	0	0	0	0	0	0	0	0	0	0	0	0	0	0	0	0	0	0	0	0	0	0	0	0	0	0	0	0	0	0	0	0	0	0	0	0	0	0	0	0	0	0	0	0	3.3542182	0	1.8552239	0	0	0	0	0	0	0	0	0	0	0	0	0	0	0	0	0	0	0	0	0	0	0	0	0	2.7698214	0	0	0	0	0	0	0	0	0	0	0	0	0	0	0	0	0	6.181025	0	0	0	0	0	0	0	0	0	0	0	0	0	0	1.3942227	0	0	0	0	0	0	0	0	0	0	0	0	0
12869	PalsaPonds	PalsaPonds_k157_705177	18071	No	26	3	0	Low-quality	Genome-fragment	24.29	HMM-based (lower-bound)	1	NA	11	0.9781	2	12.0829	Viruses;Duplodnaviria;Heunggongvirae;Uroviricota;Caudoviricetes	dsDNA	Prokaryote	0	0	0	0	0	0	0	0	0	0	0	0	0	4.3519907	0	0	0	0	0	0	0	0	0	0	0	0	0	0	0	0	0	0	0	0	0	0	0	0	0	0	0	0	0	0	0	0	0	0	0	0	0	0	0	0	7.4772034	0	0	0	0	0	0	0	0	0	0	0	0	0	0	0	0	0	0	0	0	0	0	0	0	0	1.2810024	0	0	0	0	0	0	0	0	0	0	0	0	0	0	0	0	0	0.87215906	0	0	0	0	0	0	0	0	0	0	0	0	0	0	0	0	0	0	0	0	0	0	0	0	0	0	0	0
12870	PalsaPonds	PalsaPonds_k157_705396	11935	No	19	6	0	Low-quality	Genome-fragment	25.35	AAI-based (high-confidence)	1	NA	11	0.977	2	16.304	Viruses;Duplodnaviria;Heunggongvirae;Uroviricota;Caudoviricetes	dsDNA	Prokaryote	0	0	0	0	0	0	0	0	0	0	0	0	0	0	0	0	0	0	0	0	0	0	0	0	0	0	0	0	0	0	0	0	0	0	0	0	0	0	0	0	0	0	0	0	0	0	0	0	0	0	0	0	1.3508542	0	0.37226945	0	0	0	0	0	0	0	0	0	0	0	0	0	0	0	0	0	0	0	0	0	0	0	0	0	1.416351	0	0	0	0	0	0	0	0	0	0	0	0	0	0	0	0	0	1.8382082	0	0	0	0	0	0	0	0	0	0	0	0	0	0	1.0413425	0	0	0	0	0	0	0	0	0	0	0	0	0
12871	PalsaPonds	PalsaPonds_k157_705442	8386	No	14	2	1	Low-quality	Genome-fragment	16.64	AAI-based (medium-confidence)	1.05	NA	11	0.9526	0	4.0733	Viruses;Duplodnaviria;Heunggongvirae;Uroviricota;Caudoviricetes	dsDNA	Prokaryote	0	0	0	0	0	0	0	0	0	0	0	0	0	18.334204	0	0	0	0	0	0	0	0	0	0	0	0	0	0	0	0	0	0	0	0	0	0	0	0	0	0	0	0	0	0	0	0	0	0	0	0	0	0	0	0	18.761715	0	0	0	0	0	0	0	0	0	0	0	0	0	0	0	0	0	0	0	0	0	0	0	0	0	6.2655416	0	0	0	0	0	0	0	0	0	0	0	0	0	0	0	0	0	5.653285	0	0	0	0	0	0	0	0	0	0	0	0	0	0	0	0	0	0	0	0	0	0	0	0	0	0	0	0
12872	PalsaPonds	PalsaPonds_k157_705694	5358	No	8	2	0	Low-quality	Genome-fragment	10.78	AAI-based (high-confidence)	1	NA	11	0.9781	4	9.8041	Viruses;Duplodnaviria;Heunggongvirae;Uroviricota;Caudoviricetes	dsDNA	Prokaryote	0	0	0	0	0	0	0	0	0	0	0	0	0	17.466843	0	0	0	0	0	0	0	0	0	0	0	0	0	0	0	0	0	0	0	0	0	0	0	0	0	0	0	0	0	0	0	0	0	0	0	0	0	0	0	0	2.577129	0	0	0	0	0	0	0	0	0	0	0	0	0	0	0	0	0	0	0	0	0	0	0	0	0	0	0	0	0	0	0	0	0	0	0	0	0	0	0	0	0	0	0	0	0	0	0	0	0	0	0	0	0	0	0	0	0	0	0	0	0	0	0	0	0	0	0	0	0	0	0	0
12873	PalsaPonds	PalsaPonds_k157_705921	5781	No	7	1	0	Low-quality	Genome-fragment	12.17	HMM-based (lower-bound)	1.01	NA	11	0.9673	2	5.1527	Viruses;Duplodnaviria;Heunggongvirae;Uroviricota;Caudoviricetes	dsDNA	Prokaryote	0	0	0	0	0	0	0	0	0	0	0	0	0	0	0	0	0	0	0	0	0	0	0	0	0	0	0	0	0	0	0	0	0	0	0	0	0	0	0	0	0	0	0	0	0	0	0	0	0	0	0	0	3.0064392	0	0.8589769	0	0	0	0	0	0	0	0	0	0	0	0	0	0	0	0	0	0	0	0	0	0	0	0	0	0	0	0	0	0	0	0	0	0	0	0	0	0	0	0	0	0	0	0	0	0	0	0	0	0	0	0	0	0	0	0	0	0	1.4148746	0	0	0	0	0	0	0	0	0	0	0	0	0
12874	PalsaPonds	PalsaPonds_k157_706228	5809	No	7	1	0	Low-quality	Genome-fragment	8.78	HMM-based (lower-bound)	1	NA	11	0.9782	2	6.0855	Viruses;Duplodnaviria;Heunggongvirae;Uroviricota;Caudoviricetes	dsDNA	Prokaryote	0	0	0	0	0	0	0	0	0	0	0	0	0	0	0	0	0	0	0	0	0	0	0	0	0	0	0	0	0	0	0	0	0	0	0	0	0	0	0	0	0	0	0	0	0	0	0	0	0	0	0	0	0	0	1.2297648	0	0	0	0	0	0	0	0	0	0	0	0	0	0	0	0	0	0	0	0	0	0	0	0	0	0	0	0	0	0	0	0	0	0	0	0	0	0	0	0	0	0	0	1.1829407	0	0	0	0	0	0	0	0	0	0	0	0	0	0	0.847271	0	0	0	0	0	0	0	0	0	0	0	0	0
12875	PalsaPonds	PalsaPonds_k157_706497	5191	No	6	1	0	Low-quality	Genome-fragment	3.14	HMM-based (lower-bound)	1.01	NA	11	0.9505	1	2.9658	Viruses;Duplodnaviria;Heunggongvirae;Uroviricota;Caudoviricetes	dsDNA	Prokaryote	0	0	0	0	0	0	0	0	0	0	0	0	0	0	0	0	0	0	0	0	0	0	0	0	0	0	0	0	0	0	0	0	0	0	0	0	0	0	0	0	0	0	0	0	0	0	0	0	0	0	0	0	0	0	0	0	0	0	0	0	0	0	0	0	0	0	0	0	0	0	0	0	0	0	0	0	0	0	0	0	0	0	0	0	0	0	0	0	0	0	0	0	0	0	0	0	0	0	5.7080097	0	0	0	0	0	0	0	0	0	0	0	0	0	0	0	0	0	0	0	0	0	0	0	0	0	0	0	0
12876	PalsaPonds	PalsaPonds_k157_706814	8059	No	12	3	0	Low-quality	Genome-fragment	4.45	HMM-based (lower-bound)	1	NA	11	0.9679	2	8.5715	Viruses;Duplodnaviria;Heunggongvirae;Uroviricota;Caudoviricetes	dsDNA	Prokaryote	0	0	0	0	0	0	0	0	0	0	0	0	0	0	0	0	0	0	0	0	0	0	0	0	0	0	0	0	0	0	0	0	0	0	0	0	0	0	0	0	0	0	0	0	0	0	0	0	0	0	0	0	0	0	1.2972082	0	0	0	0	0	0	0	0	0	0	0	0	0	0	0	0	0	0	0	0	0	0	0	0	0	0	0	0	0	0	0	0	0	0	0	0	0	0	0	0	0	0	0	3.8957052	0	0	0	0	0	0	0	0	0	0	0	0	0	0	0	0	0	0	0	0	0	0	0	0	0	0	0	0
12877	PalsaPonds	PalsaPonds_k157_706818	6364	No	10	4	0	Low-quality	Genome-fragment	10.39	AAI-based (medium-confidence)	1	NA	11	0.9819	1	12.0253	Viruses;Duplodnaviria;Heunggongvirae;Uroviricota;Caudoviricetes	dsDNA	Prokaryote	0	0	0	0	0	0	0	0	0	0	0	0	0	0	0	0	0	0	0	0	0	0	0	0	0	0	0	0	0	0	0	0	0	0	0	0	0	0	0	0	0	0	0	0	0	0	0	0	0	0	0	0	3.8809264	0	4.0041037	0	0	0	0	0	0	0	0	0	0	0	0	0	0	0	0	0	0	0	0	0	0	0	0	0	8.171666	0	0	0	0	0	0	0	0	0	0	0	0	0	0	0	0	0	4.4082656	0	0	0	0	0	0	0	0	0	0	0	0	0	0	1.0293201	0	0	0	0	0	0	0	0	0	0	0	0	0
12878	PalsaPonds	PalsaPonds_k157_707273	19909	No	46	2	0	Low-quality	Genome-fragment	40.31	AAI-based (medium-confidence)	1	NA	11	0.9659	2	17.6142	Viruses;Duplodnaviria;Heunggongvirae;Uroviricota;Caudoviricetes	dsDNA	Prokaryote	0	0	0	0	0	0	0	0	26.426317	80.295235	0	0	0	0	0	0	0	0	0	0	54.38625	0	0	0	41.687546	0	0	0	67.5265	0	0	0	0	0	0	0	0	0	0	0	0	0	0	0	159.61737	45.085587	0	0	54.830036	0	0	0	0.97061956	0	0.69575655	0	0	0	0	0	0	0	0	0	0	0	0	0	0	0	0	0	0	0	0	0	0	0	0	0	6.738485	0	0	0	0	16.407625	0	0	0	0	0	29.12101	0	90.24512	28.68604	0	0	0	2.5744176	43.855774	0	0	0	85.971054	0	0	0	0	0	0	14.786498	0	0	0.85724807	0	0	0	0	44.522617	0	0	0	0	0	0	0	0
12879	PalsaPonds	PalsaPonds_k157_707423	8721	No	8	3	0	Low-quality	Genome-fragment	2.59	AAI-based (high-confidence)	1	NA	11	0.9587	1	12.028	Viruses;Duplodnaviria;Heunggongvirae;Uroviricota;Caudoviricetes	dsDNA	Prokaryote	0	0	0	0	0	0	0	0	0	0	0	0	0	7.665188	0	0	0	0	0	0	0	0	0	0	0	0	0	0	0	0	0	0	0	0	0	0	0	0	0	0	0	0	0	0	0	0	0	0	0	0	0	0	0	0	3.5962162	0	0	0	0	0	0	0	0	0	0	0	0	0	0	0	0	0	0	0	0	0	0	0	0	0	0	0	0	0	0	0	0	0	0	0	0	0	0	0	0	0	0	0	0	0	0	0	0	0	0	0	0	0	0	0	0	0	0	0	0	0	0	0	0	0	0	0	0	0	0	0	0
12880	PalsaPonds	PalsaPonds_k157_707963	5969	No	16	3	0	Low-quality	Genome-fragment	5.61	HMM-based (lower-bound)	1	NA	11	0.9669	0	8.4261	Viruses;Duplodnaviria;Heunggongvirae;Uroviricota;Caudoviricetes	dsDNA	Prokaryote	0	0	0	0	0	0	0	0	0	0	0	0	0	0	0	0	0	0	0	0	0	0	0	0	0	0	0	0	0	0	0	0	0	0	0	0	0	0	0	0	0	0	0	0	0	0	0	0	0	0	0	0	0	0	3.5539148	0	0	0	0	0	0	0	0	0	0	0	0	0	0	0	0	0	0	0	0	0	0	0	0	0	0	0	0	0	0	0	0	0	0	0	0	0	0	0	0	0	0	0	0	0	0	0	0	0	0	0	0	0	0	0	0	0	0	0	0	0	0	0	0	0	0	0	0	0	0	0	0
12881	PalsaPonds	PalsaPonds_k157_708368	7840	No	8	2	0	Low-quality	Genome-fragment	11.69	AAI-based (medium-confidence)	1	NA	11	0.9393	2	3.0641	Viruses;Duplodnaviria;Heunggongvirae;Uroviricota;Caudoviricetes	dsDNA	Prokaryote	0	0	0	0	0	0	0	0	0	0	0	0	0	0	0	0	0	0	0	0	0	0	0	0	0	0	0	0	0	0	0	0	0	0	0	0	0	0	0	0	0	0	0	0	0	0	0	0	0	0	0	0	0	0	2.8835726	0	0	0	0	0	0	0	0	0	0	0	0	0	0	0	0	0	0	0	0	0	0	0	0	0	0	0	0	0	0	0	0	0	0	0	0	0	0	0	0	0	0	0	0.53072035	0	0	0	0	0	0	0	0	0	0	0	0	0	0	0	0	0	0	0	0	0	0	0	0	0	0	0	0
12882	PalsaPonds	PalsaPonds_k157_708464	11162	No	15	4	0	Low-quality	Genome-fragment	29.13	AAI-based (medium-confidence)	1	NA	11	0.9784	3	11.3183	Viruses;Duplodnaviria;Heunggongvirae;Uroviricota;Caudoviricetes	dsDNA	Prokaryote	0	0	0	0	0	0	0	0	0	0	0	0	0	9.828841	0	0	0	0	0	0	0	0	0	0	0	0	0	0	0	0	0	0	0	0	0	0	0	0	0	0	0	0	0	0	0	0	0	0	0	0	0	0	6.2488427	0	27.964972	0	0	0	0	0	0	0	0	0	0	0	0	0	0	0	0	0	0	0	0	0	0	0	0	0	2.363294	0	0	0	0	0	0	0	0	0	0	0	0	0	0	0	0	0	22.123278	0	0	0	0	0	0	0	0	0	0	0	0	0	0	0	0	0	0	0	0	0	0	0	0	0	0	0	0
12883	PalsaPonds	PalsaPonds_k157_709495	12269	No	16	2	0	Low-quality	Genome-fragment	4.19	HMM-based (lower-bound)	1.01	NA	11	0.8932	1	4.5194	Viruses;Varidnaviria;Bamfordvirae;Nucleocytoviricota;Megaviricetes;Algavirales;Phycodnaviridae	dsDNA	Eukaryote	0	0	0	0	0	0	0	0	0	0	0	0	0	0	0	0	0	0	0	0	0	0	0	0	0	0	0	0	0	0	0	0	0	0	0	0	0	0	0	0	0	0	0	0	0	0	0	0	0	0	0	0	0	0	1.0615529	0	0	0	0	0	0	0	0	0	0	0	0	0	0	0	0	0	0	0	0	0	0	0	0	0	0	0	0	0	0	0	0	0	0	0	0	0	0	0	0	0	0	0	1.556938	0	0	0	0	0	0	0	0	0	0	0	0	0	0	5.0736284	0	0	0	0	0	0	0	0	0	0	0	0	0
12884	PalsaPonds	PalsaPonds_k157_709912	5224	No	9	1	0	Low-quality	Genome-fragment	3.22	HMM-based (lower-bound)	1	NA	11	0.9771	1	4.2361	Viruses;Duplodnaviria;Heunggongvirae;Uroviricota;Caudoviricetes	dsDNA	Prokaryote	0	0	0	0	0	0	0	0	0	0	0	0	0	0	0	0	0	0	0	0	0	0	0	0	0	0	0	0	0	0	0	0	0	0	0	0	0	0	0	0	0	0	0	0	0	0	0	0	0	0	0	0	11.491267	0	2.0762315	0	0	0	0	0	0	0	0	0	0	0	0	0	0	0	0	0	0	0	0	0	0	0	0	0	1.3809097	0	0	0	0	0	0	0	0	0	0	0	0	0	0	0	0	0	0	0	0	0	0	0	0	0	0	0	0	0	0	0	0	0.521911	0	0	0	0	0	0	0	0	0	0	0	0	0
12885	PalsaPonds	PalsaPonds_k157_710314	19664	No	24	2	2	Low-quality	Genome-fragment	34.7	AAI-based (medium-confidence)	1	NA	11	0.9689	4	7.3096	Viruses;Duplodnaviria;Heunggongvirae;Uroviricota;Caudoviricetes	dsDNA	Prokaryote	0	0	0	0	0	0	0	0	0	0	0	0	0	3.779463	0	0	0	0	0	0	0	0	0	0	0	0	0	0	0	0	0	0	0	0	0	0	0	0	0	0	0	0	0	0	0	0	0	0	0	0	0	0	0	0	8.794238	0	0	0	0	0	0	0	0	0	0	0	0	0	0	0	0	0	0	0	0	0	0	0	0	0	0	0	0	0	0	0	0	0	0	0	0	0	0	0	0	0	0	0	0	0	0	0	0	0	0	0	0	0	0	0	0	0	0	0	0	0	0	0	0	0	0	0	0	0	0	0	0
12886	PalsaPonds	PalsaPonds_k157_710617	5301	No	9	2	0	Low-quality	Genome-fragment	2.64	HMM-based (lower-bound)	1	NA	11	0.9622	1	6.3968	Viruses;Duplodnaviria;Heunggongvirae;Uroviricota;Caudoviricetes	dsDNA	Prokaryote	0	0	0	0	0	0	0	0	0	0	0	0	0	0	0	0	0	0	0	0	0	0	0	0	0	0	0	0	0	0	0	0	0	0	0	0	0	0	0	0	0	0	0	0	0	0	0	0	0	0	0	0	7.678988	0	0	0	0	0	0	0	0	0	0	0	0	0	0	0	0	0	0	0	0	0	0	0	0	0	0	0	0	0	0	0	0	0	0	0	0	0	0	0	0	0	0	0	0	0	3.1396701	0	0	0	0	0	0	0	0	0	0	0	0	0	0	0	0	0	0	0	0	0	0	0	0	0	0	0	0
12887	PalsaPonds	PalsaPonds_k157_710620	5215	No	5	3	0	Low-quality	Genome-fragment	3.76	AAI-based (medium-confidence)	1	NA	11	0.9753	1	5.1548	Viruses;Duplodnaviria;Heunggongvirae;Uroviricota;Caudoviricetes	dsDNA	Prokaryote	0	0	0	0	0	0	0	0	0	0	0	0	0	0	0	0	0	0	0	0	0	0	0	0	0	0	0	0	0	0	0	0	0	0	0	0	0	0	0	0	0	0	0	0	0	0	0	0	0	0	0	0	4.3194027	0	0	0	0	0	0	0	0	0	0	0	0	0	0	0	0	0	0	0	0	0	0	0	0	0	0	0	0	0	0	0	0	0	0	0	0	0	0	0	0	0	0	0	0	0	1.087993	0	0	0	0	0	0	0	0	0	0	0	0	0	0	0.3598574	0	0	0	0	0	0	0	0	0	0	0	0	0
12888	PalsaPonds	PalsaPonds_k157_710888	5330	No	6	5	0	Low-quality	Genome-fragment	7.42	AAI-based (medium-confidence)	1.01	NA	11	0.982	1	7.862	Viruses;Duplodnaviria;Heunggongvirae;Uroviricota;Caudoviricetes	dsDNA	Prokaryote	0	0	0	0	0	0	0	0	0	0	0	0	0	0	0	0	0	0	0	0	0	0	0	0	0	0	0	0	0	0	0	0	0	0	0	0	0	0	0	0	0	0	0	0	0	0	0	0	0	0	0	0	0	0	0.50669205	0	0	0	0	0	0	0	0	0	0	0	0	0	0	0	0	0	0	0	0	0	0	0	0	0	0	0	0	0	0	0	0	0	0	0	0	0	0	0	0	0	0	0	2.803232	0	0	0	0	0	0	0	0	0	0	0	0	0	0	4.211831	0	0	0	0	0	0	0	0	0	0	0	0	0
12889	PalsaPonds	PalsaPonds_k157_711005	5755	No	6	1	0	Low-quality	Genome-fragment	8.8	AAI-based (medium-confidence)	1	NA	11	0.9768	0	5.1509	Viruses;Duplodnaviria;Heunggongvirae;Uroviricota;Caudoviricetes	dsDNA	Prokaryote	0	0	0	0	0	0	0	0	0	0	0	0	0	0	0	0	0	0	0	0	0	0	0	0	0	0	0	0	0	0	0	0	0	0	0	0	0	0	0	0	0	0	0	0	0	0	0	0	0	0	0	0	1.728565	0	0.7720305	0	0	0	0	0	0	0	0	0	0	0	0	0	0	0	0	0	0	0	0	0	0	0	0	0	1.2909144	0	0	0	0	0	0	0	0	0	0	0	0	0	0	0	0	0	1.9279921	0	0	0	0	0	0	0	0	0	0	0	0	0	0	0	0	0	0	0	0	0	0	0	0	0	0	0	0
12890	PalsaPonds	PalsaPonds_k157_711708	8901	No	10	1	0	Low-quality	Genome-fragment	14.64	AAI-based (medium-confidence)	1	NA	11	0.9746	0	11.5435	Viruses;Duplodnaviria;Heunggongvirae;Uroviricota;Caudoviricetes	dsDNA	Prokaryote	0	0	0	0	0	0	0	0	0	0	0	0	0	0	0	0	0	0	0	0	0	0	0	0	0	0	0	0	0	0	0	0	0	0	0	0	0	0	0	0	0	0	0	0	0	0	0	0	0	0	0	0	0	0	5.280344	0	0	0	0	0	0	0	0	0	0	0	0	0	0	0	0	0	0	0	0	0	0	0	0	0	0	0	0	0	0	0	0	0	0	0	0	0	0	0	0	0	0	0	9.880371	0	0	0	0	0	0	0	0	0	0	0	0	0	0	3.902466	0	0	0	0	0	0	0	0	0	0	0	0	0
12891	PalsaPonds	PalsaPonds_k157_711886	8635	No	12	1	0	Low-quality	Genome-fragment	2.54	HMM-based (lower-bound)	1	NA	11	0.8027	0	2.6001	Viruses;Duplodnaviria;Heunggongvirae;Uroviricota;Caudoviricetes	dsDNA	Prokaryote	0	0	0	0	0	0	0	0	0	0	0	0	0	3.6886106	0	0	0	0	0	0	0	0	0	0	0	0	0	0	0	0	0	0	0	0	0	0	0	0	0	0	0	0	0	0	0	0	0	0	0	0	0	0	0	0	7.990472	0	0	0	0	0	0	0	0	0	0	0	0	0	0	0	0	0	0	0	0	0	0	0	0	0	0	0	0	0	0	0	0	0	0	0	0	0	0	0	0	0	0	0	0	0	0	0	0	0	0	0	0	0	0	0	0	0	0	0	0	0	0	0	0	0	0	0	0	0	0	0	0
12892	PalsaPonds	PalsaPonds_k157_712230	22435	No	30	1	0	Low-quality	Genome-fragment	21.21	AAI-based (medium-confidence)	1	NA	11	0.9426	2	15.6803	Viruses;Duplodnaviria;Heunggongvirae;Uroviricota;Caudoviricetes	dsDNA	Prokaryote	0	0	0	0	0	0	0	0	0	0	0	0	0	0	0	0	0	0	0	0	0	0	0	0	0	0	0	0	0	0	0	0	0	0	0	0	0	0	0	0	0	0	0	0	0	0	0	0	0	0	0	0	0	0	0.64460194	0	0	0	0	0	0	0	0	0	0	0	0	0	0	0	0	0	0	0	0	0	0	0	0	0	0.90704614	0	0	0	0	0	0	0	0	0	0	0	0	0	0	0	0	0	2.998308	0	0	0	0	0	0	0	0	0	0	0	0	0	0	2.4194965	0	0	0	0	0	0	0	0	0	0	0	0	0
12893	PalsaPonds	PalsaPonds_k157_712343	10160	No	9	8	0	Low-quality	Genome-fragment	2.78	AAI-based (medium-confidence)	1	NA	11	0.9793	0	13.0724	Viruses;Duplodnaviria;Heunggongvirae;Uroviricota;Caudoviricetes	dsDNA	Prokaryote	0	0	0	0	0	0	0	0	0	0	0	0	0	2.7092214	0	0	0	0	0	0	0	0	0	0	0	0	0	0	0	0	0	0	0	0	0	0	0	0	17.166674	0	0	0	0	0	0	0	0	0	0	0	0	0	4.603004	0	1.6120322	0	0	0	0	0	0	0	0	0	0	0	0	0	0	0	0	0	0	0	0	21.431831	0	0	0	0	6.7293587	0	0	0	0	0	0	0	0	26.251299	0	0	0	0	0	0	0	0	3.1397474	0	0	0	0	0	56.37624	0	0	0	0	0	0	0	0	1.6554223	0	0	0	0	0	0	0	0	0	0	0	0	0
12894	PalsaPonds	PalsaPonds_k157_712495	8272	No	14	2	0	Low-quality	Genome-fragment	9.07	HMM-based (lower-bound)	1	NA	11	0.745	0	5.3704	Viruses;Duplodnaviria;Heunggongvirae;Uroviricota;Caudoviricetes	dsDNA	Prokaryote	0	0	0	0	0	0	0	0	0	0	0	0	0	0	0	0	0	0	0	0	0	0	0	0	0	0	0	0	0	0	0	0	0	0	0	0	0	0	0	0	0	0	0	0	0	0	0	0	0	0	0	0	0	0	1.4217814	0	0	0	0	0	0	0	0	0	0	0	0	0	0	0	0	0	0	0	0	0	0	0	0	0	1.7962312	0	0	0	0	0	0	0	0	0	0	0	0	0	0	0	0	0	3.8792264	0	0	0	0	0	0	0	0	0	0	0	0	0	0	3.5571275	0	0	0	0	0	0	0	0	0	0	0	0	0
12895	PalsaPonds	PalsaPonds_k157_712581	7275	No	6	5	0	Low-quality	Genome-fragment	2.58	AAI-based (medium-confidence)	1	NA	11	0.761	1	6.8731	Viruses;Duplodnaviria;Heunggongvirae;Uroviricota;Caudoviricetes	dsDNA	Prokaryote	0	0	0	0	0	0	0	0	0	0	0	0	0	0	0	0	0	0	0	0	0	0	0	0	0	0	0	0	0	0	0	0	0	0	0	0	0	0	0	0	0	0	0	0	0	0	0	0	0	0	0	0	0	0	0	0	0	0	0	0	0	0	0	0	0	0	0	0	0	0	0	0	0	0	0	0	0	0	0	0	7.5775814	0	0	0	0	0	0	0	0	0	0	0	0	0	0	0	0	0	0	0	0	0	0	0	0	0	0	0	0	0	0	0	0	0.48184916	0	0	0	0	0	0	0	0	0	0	0	0	0
12896	PalsaPonds	PalsaPonds_k157_712782	13750	No	12	3	0	Low-quality	Genome-fragment	6.38	AAI-based (medium-confidence)	1	NA	11	0.9496	4	7.4471	Viruses;Duplodnaviria;Heunggongvirae;Uroviricota;Caudoviricetes	dsDNA	Prokaryote	0	0	0	0	0	0	0	0	0	0	0	0	0	5.176259	0	0	0	0	0	0	0	0	0	0	0	0	0	0	0	0	0	0	0	0	0	0	0	0	0	0	0	0	0	0	0	0	0	0	0	0	0	0	0	0	5.5248866	0	0	0	0	0	0	0	0	0	0	0	0	0	0	0	0	0	0	0	0	0	0	0	0	0	0	0	0	0	0	0	0	0	0	0	0	0	0	0	0	0	0	0	1.0270302	0	0	0	0	0	0	0	0	0	0	0	0	0	0	6.159811	0	0	0	0	0	0	0	0	0	0	0	0	0
12897	PalsaPonds	PalsaPonds_k157_712876	18174	No	35	6	0	Low-quality	Genome-fragment	9.71	HMM-based (lower-bound)	1	NA	11	0.9495	0	6.1948	Viruses;Duplodnaviria;Heunggongvirae;Uroviricota;Caudoviricetes	dsDNA	Prokaryote	0	0	0	0	0	0	0	0	0	0	0	0	0	0	0	0	0	0	0	0	0	0	0	0	0	0	0	0	0	0	0	0	0	0	0	0	0	0	0	0	0	0	0	0	0	0	0	0	0	0	0	0	26.19194	0	0.34034348	0	0	0	0	0	0	0	0	0	0	0	0	0	0	0	0	0	0	0	0	0	0	0	0	0	8.20527	0	0	0	0	0	0	0	0	0	0	0	0	0	0	0	0	0	1.203696	0	0	0	0	0	0	0	0	0	0	0	0	0	0	10.392294	0	0	0	0	0	0	0	0	0	0	0	0	0
12898	PalsaPonds	PalsaPonds_k157_712960	6253	No	8	4	0	Low-quality	Genome-fragment	1.79	AAI-based (medium-confidence)	1	NA	11	0.7383	3	10.5668	Viruses;Duplodnaviria;Heunggongvirae;Uroviricota;Caudoviricetes	dsDNA	Prokaryote	0	0	0	0	0	0	0	0	0	0	0	0	0	0	0	0	0	0	0	0	0	0	0	0	0	0	0	0	0	0	0	0	0	0	0	0	0	0	0	0	0	0	0	0	0	0	0	0	0	0	0	0	2.6697845	0	0.6269511	0	0	0	0	0	0	0	0	0	0	0	0	0	0	0	0	0	0	0	0	0	0	0	0	0	3.4782164	0	0	0	0	0	0	0	0	12.608307	0	0	0	0	0	0	0	0	2.0869873	0	0	0	0	0	19.446074	0	0	0	0	0	0	0	0	0.7927724	0	0	0	0	0	0	0	0	0	0	0	0	0
12899	PalsaPonds	PalsaPonds_k157_713206	11482	No	10	3	0	Low-quality	Genome-fragment	8.16	AAI-based (medium-confidence)	1.01	NA	11	0.974	0	6.4622	Viruses;Varidnaviria;Bamfordvirae;Nucleocytoviricota;Megaviricetes;Pimascovirales;Iridoviridae	dsDNA	Eukaryote	0	0	0	0	0	0	0	0	0	0	0	0	0	0	0	0	0	0	0	0	0	0	0	0	0	0	0	0	0	0	0	0	0	0	0	0	0	0	0	0	0	0	0	0	0	0	0	0	0	0	0	0	3.6049795	0	1.0622338	0	0	0	0	0	0	0	0	0	0	0	0	0	0	0	0	0	0	0	0	0	0	0	0	0	0.88146275	0	0	0	0	0	0	0	0	0	0	0	0	0	0	0	0	0	0.54357004	0	0	0	0	0	0	0	0	0	0	0	0	0	0	3.493987	0	0	0	0	0	0	0	0	0	0	0	0	0
12900	PalsaPonds	PalsaPonds_k157_71346	5363	No	6	2	0	Low-quality	Genome-fragment	13.56	AAI-based (medium-confidence)	1	NA	11	0.9705	1	6.1391	Viruses;Duplodnaviria;Heunggongvirae;Uroviricota;Caudoviricetes	dsDNA	Prokaryote	0	0	0	0	0	0	0	0	0	0	0	0	0	0	0	0	0	0	0	0	0	0	0	0	0	0	0	0	0	0	0	0	0	0	0	0	0	0	0	0	0	0	0	0	0	0	0	0	0	0	0	0	0	0	1.4782339	0	0	0	0	0	0	0	0	0	0	0	0	0	0	0	0	0	0	0	0	0	0	0	0	0	0	0	0	0	0	0	0	0	0	0	0	0	0	0	0	0	0	0	4.349425	0	0	0	0	0	0	0	0	0	0	0	0	0	0	0	0	0	0	0	0	0	0	0	0	0	0	0	0
12901	PalsaPonds	PalsaPonds_k157_713541	8258	No	15	1	0	Low-quality	Genome-fragment	6.23	HMM-based (lower-bound)	1	NA	11	0.9239	0	5.1464	Viruses;Duplodnaviria;Heunggongvirae;Uroviricota;Caudoviricetes	dsDNA	Prokaryote	0	0	0	0	0	0	0	0	0	0	0	0	0	0	0	0	0	0	0	0	0	0	0	0	0	0	0	0	0	0	0	0	0	0	0	0	0	0	0	0	0	0	0	0	0	0	0	0	0	0	0	0	16.7403	0	0	0	0	0	0	0	0	0	0	0	0	0	0	0	0	0	0	0	0	0	0	0	0	0	0	0	0	0	0	0	0	0	0	0	0	0	0	0	0	0	0	0	0	0	0	0	0	0	0	0	0	0	0	0	0	0	0	0	0	0	0	0	0	0	0	0	0	0	0	0	0	0	0
12902	PalsaPonds	PalsaPonds_k157_713647	9557	No	13	1	1	Low-quality	Genome-fragment	2.62	HMM-based (lower-bound)	1.01	NA	11	0.8347	0	0	Unclassified	Unknown	Unknown	0	0	0	0	0	0	0	0	0	0	0	0	0	22.506392	0	0	0	0	0	0	0	0	0	0	0	0	0	0	0	0	0	0	0	0	0	0	0	0	0	0	0	0	0	0	0	0	0	0	0	0	0	0	2.715914	0	14.466549	0	0	0	0	0	0	0	0	0	0	0	0	0	0	0	0	0	0	0	0	0	0	0	0	0	0	0	0	0	0	0	0	0	0	0	0	0	0	0	0	0	0	0	2.302193	0	0	0	0	0	0	0	0	0	0	0	0	0	0	0	0	0	0	0	0	0	0	0	0	0	0	0	0
12903	PalsaPonds	PalsaPonds_k157_713964	11287	No	16	7	0	Low-quality	Genome-fragment	24.03	AAI-based (medium-confidence)	1	NA	11	0.973	1	10.8493	Viruses;Duplodnaviria;Heunggongvirae;Uroviricota;Caudoviricetes	dsDNA	Prokaryote	0	0	0	0	0	0	0	0	0	0	0	0	0	0	0	0	0	0	0	0	0	0	0	0	0	0	0	0	0	0	0	0	0	0	0	0	0	0	0	0	0	0	0	0	0	0	0	0	0	0	0	0	4.4067917	0	1.9257575	0	0	0	0	0	0	0	0	0	0	0	0	0	0	0	0	0	0	0	0	0	0	0	0	0	4.56931	0	0	0	0	0	0	0	0	0	0	0	0	0	0	0	0	0	1.3125844	0	0	0	0	0	0	0	0	0	0	0	0	0	0	0	0	0	0	0	0	0	0	0	0	0	0	0	0
12904	PalsaPonds	PalsaPonds_k157_714378	10106	No	9	3	0	Low-quality	Genome-fragment	23.14	AAI-based (high-confidence)	1	NA	11	0.9819	3	11.5557	Viruses;Duplodnaviria;Heunggongvirae;Uroviricota;Caudoviricetes	dsDNA	Prokaryote	0	0	0	0	0	0	0	0	0	0	0	0	0	0	0	0	0	0	0	0	0	0	0	0	0	0	0	0	0	0	0	0	0	0	0	0	0	0	0	0	0	0	0	0	0	0	0	0	0	0	0	0	3.8808477	0	0.8361843	0	0	0	0	0	0	0	0	0	0	0	0	0	0	0	0	0	0	0	0	0	0	0	0	0	0	0	0	0	0	0	0	0	0	0	0	0	0	0	0	0	0	0	16.275436	0	0	0	0	0	0	0	0	0	0	0	0	0	0	2.3474936	0	0	0	0	0	0	0	0	0	0	0	0	0
12905	PalsaPonds	PalsaPonds_k157_714380	15545	No	20	3	0	Low-quality	Genome-fragment	19.31	HMM-based (lower-bound)	1	NA	11	0.9683	2	5.6983	Viruses;Duplodnaviria;Heunggongvirae;Uroviricota;Caudoviricetes	dsDNA	Prokaryote	0	0	0	0	0	0	0	0	0	0	0	0	0	9.814793	0	0	0	0	0	0	0	0	0	0	0	0	0	0	0	0	0	0	0	0	0	0	0	0	0	0	0	0	0	0	0	0	0	0	0	0	0	0	0	0	16.316826	0	0	0	0	0	0	0	0	0	0	0	0	0	0	0	0	0	0	0	0	0	0	0	0	0	6.1921353	0	0	0	0	0	0	0	0	0	0	0	0	0	0	0	0	0	3.654029	0	0	0	0	0	0	0	0	0	0	0	0	0	0	0	0	0	0	0	0	0	0	0	0	0	0	0	0
12906	PalsaPonds	PalsaPonds_k157_714589	20328	No	22	2	0	Low-quality	Genome-fragment	19.64	HMM-based (lower-bound)	1.01	NA	11	0.9655	1	6.048	Viruses;Duplodnaviria;Heunggongvirae;Uroviricota;Caudoviricetes	dsDNA	Prokaryote	0	0	0	0	0	0	0	0	0	0	0	0	0	0	0	0	0	0	0	0	0	0	0	0	0	0	0	0	0	0	0	0	0	0	0	0	0	0	0	0	0	0	0	0	0	0	0	0	0	0	0	0	9.877377	0	0	0	0	0	0	0	0	0	0	0	0	0	0	0	0	0	0	0	0	0	0	0	0	0	0	0	0	0	0	0	0	0	0	0	0	0	0	0	0	0	0	0	0	0	4.4224486	0	0	0	0	0	0	0	0	0	0	0	0	0	0	1.0451185	0	0	0	0	0	0	0	0	0	0	0	0	0
12907	PalsaPonds	PalsaPonds_k157_714936	8384	No	18	3	0	Low-quality	Genome-fragment	16.96	AAI-based (medium-confidence)	1	NA	11	0.9774	0	10.8193	Viruses;Duplodnaviria;Heunggongvirae;Uroviricota;Caudoviricetes	dsDNA	Prokaryote	0	0	0	0	0	0	0	0	0	0	0	0	0	0	0	0	0	0	0	0	0	0	0	0	0	0	0	0	0	0	0	0	0	0	0	0	0	0	0	0	0	0	0	0	0	0	0	0	0	0	0	0	0	0	1.4183748	0	0	0	0	0	0	0	0	0	0	0	0	0	0	0	0	0	0	0	0	0	0	0	0	0	6.973362	0	0	0	0	0	0	0	0	0	0	0	0	0	0	0	0	0	0.6993097	0	0	0	0	0	0	0	0	0	0	0	0	0	0	0.41388887	0	0	0	0	0	0	0	0	0	0	0	0	0
12908	PalsaPonds	PalsaPonds_k157_71512	24671	No	30	10	0	Low-quality	Genome-fragment	48.78	AAI-based (medium-confidence)	1	NA	11	0.9808	11	33.9662	Viruses;Duplodnaviria;Heunggongvirae;Uroviricota;Caudoviricetes	dsDNA	Prokaryote	0	0	0	0	0	0	0	0	0	0	0	0	0	0	0	0	0	0	0	0	0	0	0	0	0	0	0	0	0	0	0	0	0	0	0	0	0	0	0	0	0	0	0	0	0	0	0	0	0	0	0	0	0	0	1.8697727	0	0	0	0	0	0	0	0	0	0	0	0	0	0	0	0	0	0	0	0	0	0	0	0	0	0	0	0	0	0	0	0	0	0	0	0	0	0	0	0	0	0	0	0.7052778	0	0	0	0	0	0	0	0	0	0	0	0	0	0	2.329382	0	0	0	0	0	0	0	0	0	0	0	0	0
12909	PalsaPonds	PalsaPonds_k157_715583	7379	No	7	2	0	Low-quality	Genome-fragment	4.5	AAI-based (medium-confidence)	1	NA	11	0.9744	2	3.4366	Viruses;Duplodnaviria;Heunggongvirae;Uroviricota;Caudoviricetes	dsDNA	Prokaryote	0	0	0	0	0	0	0	0	0	0	0	0	0	0	0	0	0	0	0	0	0	0	0	0	0	0	0	0	0	0	0	0	0	0	0	0	0	0	0	0	0	0	0	0	0	0	0	0	0	0	0	0	8.1817875	0	0	0	0	0	0	0	0	0	0	0	0	0	0	0	0	0	0	0	0	0	0	0	0	0	0	0	0	0	0	0	0	0	0	0	0	0	0	0	0	0	0	0	0	0	0	0	0	0	0	0	0	0	0	0	0	0	0	0	0	0	0	0	0	0	0	0	0	0	0	0	0	0	0
12910	PalsaPonds	PalsaPonds_k157_715881	16191	No	11	5	0	Low-quality	Genome-fragment	25.03	AAI-based (medium-confidence)	1	NA	11	0.979	1	8.4307	Viruses;Duplodnaviria;Heunggongvirae;Uroviricota;Caudoviricetes	dsDNA	Prokaryote	0	0	0	0	0	0	0	0	0	0	0	0	0	4.3715854	0	0	0	0	0	0	0	0	0	0	0	0	0	0	0	0	0	0	0	0	0	0	0	0	0	0	0	0	0	0	0	0	0	0	0	0	0	0	0	0	5.7949758	0	0	0	0	0	0	0	0	0	0	0	0	0	0	0	0	0	0	0	0	0	0	0	0	0	0	0	0	0	0	0	0	0	0	0	0	0	0	0	0	0	0	0	0.5801636	0	0	0	0	0	0	0	0	0	0	0	0	0	0	0	0	0	0	0	0	0	0	0	0	0	0	0	0
12911	PalsaPonds	PalsaPonds_k157_716044	43977	No	79	6	0	Low-quality	Genome-fragment	25.95	HMM-based (lower-bound)	1.02	NA	11	0.9747	0	21.9377	Viruses;Duplodnaviria;Heunggongvirae;Uroviricota;Caudoviricetes	dsDNA	Prokaryote	0	0	0	0	0	0	0	0	0	0	0	0	0	6.2054605	0	0	0	0	0	0	0	0	0	0	0	0	0	0	0	0	0	0	0	0	0	0	0	0	0	0	0	0	0	0	0	0	0	0	0	0	0	0	0	0	13.079538	0	0	0	0	0	0	0	0	0	0	0	0	0	0	0	0	0	0	0	0	0	0	0	0	0	0	0	0	0	0	0	0	0	0	0	0	0	0	0	0	0	0	0	0	0	0	0	0	0	0	0	0	0	0	0	0	0	0	0	0	0	0	0	0	0	0	0	0	0	0	0	0
12912	PalsaPonds	PalsaPonds_k157_716184	6120	No	10	1	0	Low-quality	Genome-fragment	5.08	AAI-based (medium-confidence)	1	NA	11	0.9697	0	3.0896	Viruses;Duplodnaviria;Heunggongvirae;Uroviricota;Caudoviricetes	dsDNA	Prokaryote	0	0	0	0	0	0	0	0	0	0	0	0	0	0	0	0	0	0	0	0	0	0	0	0	0	0	0	0	0	0	0	0	0	0	0	0	0	0	0	0	0	0	0	0	0	0	0	0	0	0	0	0	0	0	2.9537673	0	0	0	0	0	0	0	0	0	0	0	0	0	0	0	0	0	0	0	0	0	0	0	0	0	0	0	0	0	0	0	0	0	0	0	0	0	0	0	0	0	0	0	2.3486664	0	0	0	0	0	0	0	0	0	0	0	0	0	0	0	0	0	0	0	0	0	0	0	0	0	0	0	0
12913	PalsaPonds	PalsaPonds_k157_716736	17568	No	27	2	0	Low-quality	Genome-fragment	42.14	AAI-based (high-confidence)	1.01	NA	11	0.9762	2	7.8484	Viruses;Duplodnaviria;Heunggongvirae;Uroviricota;Caudoviricetes	dsDNA	Prokaryote	0	0	0	0	0	0	0	0	0	0	0	0	0	0	0	0	0	0	0	0	0	0	0	0	0	0	0	0	0	0	0	0	0	0	0	0	0	0	0	0	0	0	0	0	0	0	0	0	0	0	0	0	0	0	0	0	0	0	0	0	0	0	0	0	0	0	0	0	0	0	0	0	0	0	0	0	0	0	0	0	0	0	0	0	0	0	0	0	0	0	0	0	0	0	0	0	0	0	3.2655547	0	0	0	0	0	0	0	0	0	0	0	0	0	0	1.8905555	0	0	0	0	0	0	0	0	0	0	0	0	0
12914	PalsaPonds	PalsaPonds_k157_716875	35113	No	17	6	0	Low-quality	Genome-fragment	22.72	HMM-based (lower-bound)	1	NA	11	0.9779	1	10.3587	Viruses;Duplodnaviria;Heunggongvirae;Uroviricota;Caudoviricetes	dsDNA	Prokaryote	0	0	0	0	0	0	0	0	0	0	0	0	0	0	0	0	0	0	0	0	0	0	0	0	0	0	0	0	0	0	0	0	0	0	0	0	0	0	0	0	0	0	0	0	0	0	0	0	0	0	0	0	0	0	0	0	0	0	0	0	0	0	0	0	0	0	0	0	0	0	0	0	0	0	0	0	0	0	0	0	0	0	0	0	0	0	0	0	0	0	0	0	0	0	0	0	0	0	8.490618	0	0	0	0	0	0	0	0	0	0	0	0	0	0	1.9079286	0	0	0	0	0	0	0	0	0	0	0	0	0
12915	PalsaPonds	PalsaPonds_k157_717008	8116	No	8	5	0	Low-quality	Genome-fragment	3.23	AAI-based (medium-confidence)	1	NA	11	0.9744	0	4.887	Viruses;Duplodnaviria;Heunggongvirae;Uroviricota;Caudoviricetes	dsDNA	Prokaryote	0	0	0	0	0	0	0	0	0	0	0	0	0	0	0	0	0	0	0	0	0	0	0	0	0	0	0	0	0	0	0	0	0	0	0	0	0	0	0	0	0	0	0	0	0	0	0	0	0	0	0	0	2.7191117	0	0	0	0	0	0	0	0	0	0	0	0	0	0	0	0	0	0	0	0	0	0	0	0	0	0	0	56.939194	0	0	0	0	0	0	0	0	0	0	0	0	0	0	0	0	0	0.76900834	0	0	0	0	0	0	0	0	0	0	0	0	0	0	0.5279007	0	0	0	0	0	0	0	0	0	0	0	0	0
12916	PalsaPonds	PalsaPonds_k157_717009	5553	No	10	1	0	Low-quality	Genome-fragment	6.29	AAI-based (medium-confidence)	1	NA	11	0.9028	0	3.6123	Viruses;Duplodnaviria;Heunggongvirae;Uroviricota;Caudoviricetes	dsDNA	Prokaryote	11.727275	40.8534	0	2.371221	0	0	7.580613	0	0	0	0	0	0	0	44.796726	0	0	0	0	0	0	50.449978	0	58.779327	0	0	44.796726	153.9568	0	3.743877	0	64.06891	43.380547	0	0	0	58.779327	34.75063	42.8524	43.31765	0	0	0	82.43716	0	0	72.50525	0	17.830425	56.200085	0	43.458054	21.188465	0	1.3256798	0	36.142445	0	0	84.80052	0	94.667946	9.18775	0	0	0	0	0	26.904367	67.63046	80.85774	0	28.119726	0	0	25.629131	0	0	0	8.650126	4.226905	0	0	0	0	32.88209	0	0	2.5448723	44.103447	0	46.475693		0	0	32.57582	0	0	10.092807	0	0	0	0	0	65.4041	27.584215	77.39059	0	0	38.92	30.354546	117.31982	0	3.5644543	0	0	0	50.611595	0	0	38.155285	0	0	0	0	0	0
12917	PalsaPonds	PalsaPonds_k157_71702	7382	No	7	4	0	Low-quality	Genome-fragment	4.59	AAI-based (medium-confidence)	1	NA	11	0.9798	0	7.1757	Viruses;Duplodnaviria;Heunggongvirae;Uroviricota;Caudoviricetes	dsDNA	Prokaryote	0	0	0	0	0	0	0	0	0	0	0	0	0	0	0	0	0	0	0	0	0	0	0	0	0	0	0	0	0	0	0	0	0	0	0	0	0	0	0	0	0	0	0	0	0	0	0	0	0	0	0	0	1.7348254	0	1.5105863	0	0	0	0	0	0	0	0	0	0	0	0	0	0	0	0	0	0	0	0	0	0	0	0	0	5.8633475	0	0	0	0	0	0	0	0	0	0	0	0	0	0	0	0	0	2.0752485	0	0	0	0	0	0	0	0	0	0	0	0	0	0	0.9401366	0	0	0	0	0	0	0	0	0	0	0	0	0
12918	PalsaPonds	PalsaPonds_k157_717251	5245	No	5	2	0	Low-quality	Genome-fragment	1.9	HMM-based (lower-bound)	1	NA	11	0.9791	3	5.8474	Viruses;Duplodnaviria;Heunggongvirae;Uroviricota;Caudoviricetes	dsDNA	Prokaryote	0	0	0	0	0	0	0	0	0	0	0	0	0	10.795857	0	0	0	0	0	0	0	0	0	0	0	0	0	0	0	0	0	0	0	0	0	0	0	0	0	0	0	0	0	0	0	0	0	0	0	0	0	0	0	0	0.39863494	0	0	0	0	0	0	0	0	0	0	0	0	0	0	0	0	0	0	0	0	0	0	0	0	0	0	0	0	0	0	0	0	0	0	0	0	0	0	0	0	0	0	0	1.0216717	0	0	0	0	0	0	0	0	0	0	0	0	0	0	3.5172331	0	0	0	0	0	0	0	0	0	0	0	0	0
12919	PalsaPonds	PalsaPonds_k157_717555	5127	No	7	1	0	Low-quality	Genome-fragment	3.42	AAI-based (high-confidence)	1	NA	11	0.9502	0	2.8947	Viruses;Duplodnaviria;Heunggongvirae;Uroviricota;Caudoviricetes	dsDNA	Prokaryote	0	0	0	0	0	0	0	0	0	0	0	0	0	2.761082	0	0	0	0	0	0	0	0	0	0	0	0	0	0	0	0	0	0	0	0	0	0	0	0	0	0	0	0	0	0	0	0	0	0	0	0	0	0	0	0	3.0925565	0	0	0	0	0	0	0	0	0	0	0	0	0	0	0	0	0	0	0	0	0	0	0	0	0	0	0	0	0	0	0	0	0	0	0	0	0	0	0	0	0	0	0	0.7500745	0	0	0	0	0	0	0	0	0	0	0	0	0	0	0	0	0	0	0	0	0	0	0	0	0	0	0	0
12920	PalsaPonds	PalsaPonds_k157_717794	6488	No	8	2	0	Low-quality	Genome-fragment	15.67	AAI-based (medium-confidence)	1	NA	11	0.967	1	6.4279	Viruses;Duplodnaviria;Heunggongvirae;Uroviricota;Caudoviricetes	dsDNA	Prokaryote	0	0	0	0	0	0	0	0	0	0	0	0	0	0	0	0	0	0	0	0	0	0	0	0	0	0	0	0	0	0	0	0	0	0	0	0	0	0	0	0	0	0	0	0	0	0	0	0	0	0	0	0	2.8198168	0	3.5516033	0	0	0	0	0	0	0	0	0	0	0	0	0	0	0	0	0	0	0	0	0	0	0	0	0	0	0	0	0	0	0	0	0	0	0	0	0	0	0	0	0	0	0	1.2729119	0	0	0	0	0	0	0	0	0	0	0	0	0	0	0	0	0	0	0	0	0	0	0	0	0	0	0	0
12921	PalsaPonds	PalsaPonds_k157_71804	5932	No	16	1	0	Low-quality	Genome-fragment	7.74	AAI-based (medium-confidence)	1.05	NA	11	0.968	0	6.3887	Viruses;Duplodnaviria;Heunggongvirae;Uroviricota;Caudoviricetes	dsDNA	Prokaryote	0	0	0	0	0	0	0	0	0	0	0	0	0	0	0	0	0	0	0	0	0	0	0	0	0	0	0	0	0	0	0	0	0	0	0	0	0	0	0	0	0	0	0	0	0	0	0	0	0	0	0	0	0	0	0.63884825	0	0	0	0	0	0	0	0	0	0	0	0	0	0	0	0	0	0	0	0	0	0	0	0	0	1.6698611	0	0	0	0	0	0	0	0	0	0	0	0	0	0	0	0	0	1.9554855	0	0	0	0	0	0	0	0	0	0	0	0	0	0	0.46558863	0	0	0	0	0	0	0	0	0	0	0	0	0
12922	PalsaPonds	PalsaPonds_k157_718150	11471	No	20	3	1	Low-quality	Genome-fragment	15.67	HMM-based (lower-bound)	1.01	NA	11	0.978	1	10.0974	Viruses;Duplodnaviria;Heunggongvirae;Uroviricota;Caudoviricetes	dsDNA	Prokaryote	0	0	0	0	0	0	0	0	0	0	0	0	0	0	0	0	0	0	0	0	0	0	0	0	0	0	0	0	0	0	0	0	0	0	0	0	0	0	0	0	0	0	0	0	0	0	0	0	0	0	0	0	0	0	0	0	0	0	0	0	0	0	0	0	0	0	0	0	0	0	0	0	0	0	0	0	0	0	0	0	0	0	0	0	0	0	0	0	0	0	0	0	0	0	0	0	0	0	0	0	0	0	0	0	0	0	0	0	0	0	0	0	0	2.904673	0	0	0	0	0	0	0	0	0	0	0	0	0
12923	PalsaPonds	PalsaPonds_k157_718646	6136	No	8	1	0	Low-quality	Genome-fragment	1.41	HMM-based (lower-bound)	1	NA	11	0.85	0	5.1377	Viruses;Duplodnaviria;Heunggongvirae;Uroviricota;Caudoviricetes	dsDNA	Prokaryote	0	0	0	0	0	0	0	0	0	0	0	0	0	2.947899	0	0	0	0	0	0	0	0	0	0	0	0	0	0	0	0	0	0	0	0	0	0	0	0	0	0	0	0	0	0	0	0	0	0	0	0	0	0	0	0	7.3758116	0	0	0	0	0	0	0	0	0	0	0	0	0	0	0	0	0	0	0	0	0	0	0	0	0	0	0	0	0	0	0	0	0	0	0	0	0	0	0	0	0	0	0	0	0	0	0	0	0	0	0	0	0	0	0	0	0	0	0	0	0	0	0	0	0	0	0	0	0	0	0	0
12924	PalsaPonds	PalsaPonds_k157_71877	5014	No	9	2	0	Low-quality	Genome-fragment	8.84	AAI-based (high-confidence)	1	NA	11	0.9742	0	6.3136	Viruses;Duplodnaviria;Heunggongvirae;Uroviricota;Caudoviricetes	dsDNA	Prokaryote	0	0	0	0	0	0	0	0	0	0	0	0	0	0	0	0	0	0	0	0	0	0	0	0	0	0	0	0	0	0	0	0	0	0	0	0	0	0	0	0	0	0	0	0	0	0	0	0	0	0	0	0	0	0	1.6419393	0	0	0	0	0	0	0	0	0	0	0	0	0	0	0	0	0	0	0	0	0	0	0	0	0	0	0	0	0	0	0	0	0	0	0	0	0	0	0	0	0	0	0	4.174377	0	0	0	0	0	0	0	0	0	0	0	0	0	0	1.8007971	0	0	0	0	0	0	0	0	0	0	0	0	0
12925	PalsaPonds	PalsaPonds_k157_718927	8247	No	13	4	1	Low-quality	Genome-fragment	21.33	AAI-based (medium-confidence)	1	NA	11	0.9711	1	7.0478	Viruses;Duplodnaviria;Heunggongvirae;Uroviricota;Caudoviricetes	dsDNA	Prokaryote	0	0	0	0	0	0	0	0	0	0	0	0	0	0	0	0	0	0	0	0	0	0	0	0	0	0	0	0	0	0	0	0	0	0	0	0	0	0	0	0	0	0	0	0	0	0	0	0	0	0	0	0	0.9012165	0	1.1620004	0	0	0	0	0	0	0	0	0	0	0	0	0	0	0	0	0	0	0	0	0	0	0	0	0	0	0	0	0	0	0	0	0	0	0	0	0	0	0	0	0	0	0	3.8221867	0	0	0	0	0	0	0	0	0	0	0	0	0	0	1.1463684	0	0	0	0	0	0	0	0	0	0	0	0	0
12926	PalsaPonds	PalsaPonds_k157_719199	14639	No	32	2	0	Low-quality	Genome-fragment	2.66	HMM-based (lower-bound)	1	NA	11	0.9531	0	14.7626	Viruses;Duplodnaviria;Heunggongvirae;Uroviricota;Caudoviricetes	dsDNA	Prokaryote	0	0	0	0	0	0	0	0	0	0	0	0	0	0	0	0	0	0	0	0	0	0	0	0	0	0	0	0	0	0	0	0	0	0	0	0	0	0	0	0	0	0	0	0	0	0	0	0	0	0	0	0	7.6937237	0	8.263121	0	0	0	0	0	0	0	0	0	0	0	0	0	0	0	0	0	0	0	0	0	0	0	0	0	0	0	0	0	0	0	0	0	0	0	0	0	0	0	0	0	0	0	0.8139323	0	0	0	0	0	0	0	0	0	0	0	0	0	0	0	0	0	0	0	0	0	0	0	0	0	0	0	0
12927	PalsaPonds	PalsaPonds_k157_71987	8933	No	12	2	0	Low-quality	Genome-fragment	2.91	HMM-based (lower-bound)	1	NA	11	0.9483	1	5.1396	Viruses;Duplodnaviria;Heunggongvirae;Uroviricota;Caudoviricetes	dsDNA	Prokaryote	0	0	0	0	0	0	0	0	0	0	0	0	0	0	0	0	0	0	0	0	0	0	0	0	0	0	0	0	0	0	0	0	0	0	0	0	0	0	0	0	0	0	0	0	0	0	0	0	0	0	0	0	3.7248383	0	1.1410328	0	0	0	0	0	0	0	0	0	0	0	0	0	0	0	0	0	0	0	0	0	0	0	0	0	3.350743	0	0	0	0	0	0	0	0	0	0	0	0	0	0	0	0	0	0.6492746	0	0	0	0	0	0	0	0	0	0	0	0	0	0	0.6738458	0	0	0	0	0	0	0	0	0	0	0	0	0
12928	PalsaPonds	PalsaPonds_k157_720162	22096	No	18	4	1	Low-quality	Genome-fragment	3.68	AAI-based (medium-confidence)	1.04	NA	11	0.9364	1	7.4643	Viruses;Duplodnaviria;Heunggongvirae;Uroviricota;Caudoviricetes	dsDNA	Prokaryote	0	0	0	0	0	0	0	0	0	0	0	0	0	2.8473868	0	0	0	0	0	0	0	0	0	0	0	0	0	0	0	0	0	0	0	0	0	0	0	0	0	0	0	0	0	0	0	0	0	0	0	0	0	0	11.922864	0	1.6993122	0	0	0	0	0	0	0	0	0	0	0	0	0	0	0	0	0	0	0	0	0	0	0	0	0	1.5008272	0	0	0	0	0	0	0	0	0	0	0	0	0	0	0	0	0	0	0	0	0	0	0	0	0	0	0	0	0	0	0	0	0.5592689	0	0	0	0	0	0	0	0	0	0	0	0	0
12929	PalsaPonds	PalsaPonds_k157_721027	25903	No	26	7	0	Low-quality	Genome-fragment	44.91	AAI-based (medium-confidence)	1	NA	11	0.975	6	22.1184	Viruses;Duplodnaviria;Heunggongvirae;Uroviricota;Caudoviricetes	dsDNA	Prokaryote	0	0	0	0	0	0	0	0	0	0	0	0	0	0	0	0	0	0	0	0	0	0	0	0	0	0	0	0	0	0	0	0	0	0	0	0	0	0	0	0	0	0	0	0	0	0	0	0	0	0	0	0	0	0	7.3403	0	0	0	0	0	0	0	0	0	0	0	0	0	0	0	0	0	0	0	0	0	0	0	0	0	0	0	0	0	0	0	0	0	0	0	0	0	0	0	0	0	0	0	0.5743807	0	0	0	0	0	0	0	0	0	0	0	0	0	0	0.5918978	0	0	0	0	0	0	0	0	0	0	0	0	0
12930	PalsaPonds	PalsaPonds_k157_721120	5869	No	9	3	0	Low-quality	Genome-fragment	6.3	AAI-based (high-confidence)	1	NA	11	0.981	4	8.2304	Viruses;Duplodnaviria;Heunggongvirae;Uroviricota;Caudoviricetes	dsDNA	Prokaryote	0	0	0	0	0	0	0	0	0	0	0	0	0	0	0	0	0	0	0	0	0	0	0	0	0	0	0	0	0	0	0	0	0	0	0	0	0	0	0	0	0	0	0	0	0	0	0	0	0	0	0	0	1.1884406	0	1.4175843	0	0	0	0	0	0	0	0	0	0	0	0	0	0	0	0	0	0	0	0	0	0	0	0	0	2.7334795	0	0	0	0	0	0	0	0	0	0	0	0	0	0	0	0	0	0.66598654	0	0	0	0	0	0	0	0	0	0	0	0	0	0	0.7360454	0	0	0	0	0	0	0	0	0	0	0	0	0
12931	PalsaPonds	PalsaPonds_k157_721518	8000	No	9	5	0	Low-quality	Genome-fragment	22.96	AAI-based (medium-confidence)	1	NA	11	0.9237	2	8.6449	Viruses;Duplodnaviria;Heunggongvirae;Uroviricota;Caudoviricetes	dsDNA	Prokaryote	0	0	0	0	0	0	0	0	0	0	0	0	0	0	0	0	0	0	0	0	0	0	0	0	0	0	0	0	0	0	0	0	0	0	0	0	0	0	0	0	0	0	0	0	0	0	0	0	0	0	0	0	2.5298517	0	0	0	0	0	0	0	0	0	0	0	0	0	0	0	0	0	0	0	0	0	0	0	0	0	0	0	0	0	0	0	0	0	0	0	0	0	0	0	0	0	0	0	0	0	1.1111355	0	0	0	0	0	0	0	0	0	0	0	0	0	0	2.1687775	0	0	0	0	0	0	0	0	0	0	0	0	0
12932	PalsaPonds	PalsaPonds_k157_722076	5293	No	12	3	0	Low-quality	Genome-fragment	2.69	HMM-based (lower-bound)	1	NA	11	0.9113	0	3.013	Viruses;Duplodnaviria;Heunggongvirae;Uroviricota;Caudoviricetes	dsDNA	Prokaryote	0	0	0	0	0	0	0	0	0	0	0	0	0	5.274686	0	0	0	0	0	0	0	0	0	0	0	0	0	0	0	0	0	0	0	0	0	0	0	0	0	0	0	0	0	0	0	0	0	0	0	0	0	0	11.579097	0	5.028274	0	0	0	0	0	0	0	0	0	0	0	0	0	0	0	0	0	0	0	0	0	0	0	0	0	0	0	0	0	0	0	0	0	0	0	0	0	0	0	0	0	0	0	0	0	0	0	0	0	0	0	0	0	0	0	0	0	0	0	0	0	0	0	0	0	0	0	0	0	0	0	0
12933	PalsaPonds	PalsaPonds_k157_722328	9963	No	23	6	0	Low-quality	Genome-fragment	14.62	HMM-based (lower-bound)	1.04	NA	11	0.976	2	9.8798	Viruses;Duplodnaviria;Heunggongvirae;Uroviricota;Caudoviricetes	dsDNA	Prokaryote	0	0	0	0	0	0	0	0	0	0	0	0	0	0	0	0	0	0	0	0	0	0	0	0	0	0	0	0	0	0	0	0	0	0	0	0	0	0	0	0	0	0	0	0	0	0	0	0	0	0	0	0	0	0	9.137676	0	0	0	0	0	0	0	0	0	0	0	0	0	0	0	0	0	0	0	0	0	0	0	0	0	0	0	0	0	0	0	0	0	0	0	0	0	0	0	0	0	0	0	5.3975515	0	0	0	0	0	0	0	0	0	0	0	0	0	0	0	0	0	0	0	0	0	0	0	0	0	0	0	0
12934	PalsaPonds	PalsaPonds_k157_722651	5948	No	5	2	0	Low-quality	Genome-fragment	7.22	HMM-based (lower-bound)	1	NA	11	0.9756	1	4.7645	Viruses;Duplodnaviria;Heunggongvirae;Uroviricota;Caudoviricetes	dsDNA	Prokaryote	0	0	0	0	0	0	0	0	0	0	0	0	0	0	0	0	0	0	0	0	0	0	0	0	0	0	0	0	0	0	0	0	0	0	0	0	0	0	0	0	0	0	0	0	0	0	0	0	0	0	0	0	0	0	3.1417086	0	0	0	0	0	0	0	0	0	0	0	0	0	0	0	0	0	0	0	0	0	0	0	0	0	0	0	0	0	0	0	0	0	0	0	0	0	0	0	0	0	0	0	0	0	0	0	0	0	0	0	0	0	0	0	0	0	0	0	0	0	0	0	0	0	0	0	0	0	0	0	0
12935	PalsaPonds	PalsaPonds_k157_722943	11462	No	15	5	0	Low-quality	Genome-fragment	5.04	HMM-based (lower-bound)	1	NA	11	0.9499	1	13.8758	Viruses;Duplodnaviria;Heunggongvirae;Uroviricota;Caudoviricetes	dsDNA	Prokaryote	0	0	0	0	0	0	0	0	0	0	0	0	0	3.9795847	0	0	0	0	0	0	0	0	0	0	0	0	0	0	0	0	0	0	0	0	0	0	0	0	0	0	0	0	0	0	0	0	0	0	0	0	0	0	0	0	4.1537404	0	0	0	0	0	0	0	0	0	0	0	0	0	0	0	0	0	0	0	0	0	0	0	0	0	0	0	0	0	0	0	0	0	0	0	0	0	0	0	0	0	0	0	2.788595	0	0	0	0	0	0	0	0	0	0	0	0	0	0	0	0	0	0	0	0	0	0	0	0	0	0	0	0
12936	PalsaPonds	PalsaPonds_k157_723988	8559	No	10	8	0	Low-quality	Genome-fragment	16.9	AAI-based (medium-confidence)	1	NA	11	0.968	2	16.2131	Viruses;Duplodnaviria;Heunggongvirae;Uroviricota;Caudoviricetes	dsDNA	Prokaryote	0	0	0	0	0	0	0	0	0	0	0	0	0	0	0	0	0	0	0	0	0	0	0	0	0	0	0	0	0	0	0	0	0	0	0	0	0	0	0	0	0	0	0	0	0	0	0	0	0	0	0	0	0	0	3.6795511	0	0	0	0	0	0	0	0	0	0	0	0	0	0	0	0	0	0	0	0	0	0	0	0	0	4.2393622	0	0	0	0	0	0	0	0	0	0	0	0	0	0	0	0	0	1.1416857	0	0	0	0	0	0	0	0	0	0	0	0	0	0	0.30613828	0	0	0	0	0	0	0	0	0	0	0	0	0
12937	PalsaPonds	PalsaPonds_k157_724101	5464	No	8	2	0	Low-quality	Genome-fragment	14.58	AAI-based (high-confidence)	1	NA	11	0.9633	1	3.0685	Viruses;Duplodnaviria;Heunggongvirae;Uroviricota;Caudoviricetes	dsDNA	Prokaryote	0	0	0	0	0	0	0	0	0	0	0	0	0	0	0	0	0	0	0	0	0	0	0	0	0	0	0	0	0	0	0	0	0	0	0	0	0	0	0	0	0	0	0	0	0	0	0	0	0	0	0	0	0	0	0.58993024	0	0	0	0	0	0	0	0	0	0	0	0	0	0	0	0	0	0	0	0	0	0	0	0	0	1.5173078	0	0	0	0	0	0	0	0	0	0	0	0	0	0	0	0	0	2.1229758	0	0	0	0	0	0	0	0	0	0	0	0	0	0	1.3349513	0	0	0	0	0	0	0	0	0	0	0	0	0
12938	PalsaPonds	PalsaPonds_k157_724229	5752	No	8	3	0	Low-quality	Genome-fragment	6.71	AAI-based (medium-confidence)	1	NA	11	0.9761	1	6.1563	Viruses;Duplodnaviria;Heunggongvirae;Uroviricota;Caudoviricetes;Ackermannviridae	dsDNA	Prokaryote	0	0	0	0	0	0	0	0	0	0	0	0	0	0	0	0	0	0	0	0	0	0	0	0	0	0	0	0	0	0	0	0	0	0	0	0	0	0	0	0	0	0	0	0	0	0	0	0	0	0	0	0	0	0	0.5301012	0	0	0	0	0	0	0	0	0	0	0	0	0	0	0	0	0	0	0	0	0	0	0	0	0	2.2836766	0	0	0	0	0	0	0	0	0	0	0	0	0	0	0	0	0	1.5125096	0	0	0	0	0	0	0	0	0	0	0	0	0	0	1.2927345	0	0	0	0	0	0	0	0	0	0	0	0	0
12939	PalsaPonds	PalsaPonds_k157_724877	9106	No	17	2	0	Low-quality	Genome-fragment	17.41	AAI-based (medium-confidence)	1	NA	11	0.9711	2	4.7168	Viruses;Duplodnaviria;Heunggongvirae;Uroviricota;Caudoviricetes	dsDNA	Prokaryote	0	0	0	5.066172	0	0	0	0	0	0	0	0	0	4.016016	0	0	0	0	0	0	0	0	0	0	0	0	0	0	0	0	0	0	0	0	0	0	0	0	0	0	0	0	0	0	0	0	0	0	0	0	0	0	4.6209574	0	3.889041	0	0	0	0	0	0	0	0	0	0	0	0	0	0	0	0	0	0	0	0	0	3.05603	0	0	0	4.043823	0	0	0	0	0	0	0	2.5190394	0	5.5728	0	0	0	0	0	0	0	3.6139383	0	0	0	0	0	0	0	0	0	0	0	0	0	0	0.48606157	0	0	0	0	0	0	0	0	0	0	0	0	0
12940	PalsaPonds	PalsaPonds_k157_725307	10892	No	16	2	0	Low-quality	Genome-fragment	1.78	HMM-based (lower-bound)	1	NA	11	0.9246	0	4.0368	Viruses;Varidnaviria;Bamfordvirae;Nucleocytoviricota;Megaviricetes;Algavirales;Phycodnaviridae	dsDNA	Eukaryote	0	0	0	0	0	0	0	0	0	0	0	0	0	0	0	0	0	0	0	0	0	0	0	0	0	0	0	0	0	0	0	0	0	0	0	0	0	0	0	0	0	0	0	0	0	0	0	0	0	0	0	0	4.860547	0	0	0	0	0	0	0	0	0	0	0	0	0	0	0	0	0	0	0	0	0	0	0	0	0	0	0	3.538906	0	0	0	0	0	0	0	0	0	0	0	0	0	0	0	0	0	1.499098	0	0	0	0	0	0	0	0	0	0	0	0	0	0	0	0	0	0	0	0	0	0	0	0	0	0	0	0
12941	PalsaPonds	PalsaPonds_k157_726532	39157	No	52	6	2	Low-quality	Genome-fragment	16.31	HMM-based (lower-bound)	1	NA	11	0.8581	0	13.7735	Viruses;Duplodnaviria;Heunggongvirae;Uroviricota;Caudoviricetes	dsDNA	Prokaryote	0	0	0	0	0	0	0	0	0	0	0	0	0	19.190727	0	0	0	0	0	0	0	0	0	0	0	0	0	0	0	0	0	0	0	0	0	0	0	0	0	0	0	0	0	0	0	0	0	0	0	0	0	0	0	0	2.484042	0	0	0	0	0	0	0	0	0	0	0	0	0	0	0	0	0	0	0	0	0	0	0	0	0	0	0	0	0	0	0	0	0	0	0	0	0	0	0	0	0	0	0	0.5973135	0	0	0	0	0	0	0	0	0	0	0	0	0	0	0	0	0	0	0	0	0	0	0	0	0	0	0	0
12942	PalsaPonds	PalsaPonds_k157_726697	6337	No	6	4	0	Low-quality	Genome-fragment	6.12	HMM-based (lower-bound)	1	NA	11	0.9542	1	2.6699	Viruses;Duplodnaviria;Heunggongvirae;Uroviricota;Caudoviricetes	dsDNA	Prokaryote	0	0	0	0	0	0	0	0	0	0	0	0	0	0	0	0	0	0	0	0	0	0	0	0	0	0	0	0	0	0	0	0	0	0	0	0	0	0	0	0	0	0	0	0	0	0	0	0	0	0	0	0	2.0750372	0	1.6153394	0	0	0	0	0	0	0	0	0	0	0	0	0	0	0	0	0	0	0	0	0	0	0	0	0	0	0	0	0	0	0	0	0	0	0	0	0	0	0	0	0	0	0	2.1588075	0	0	0	0	0	0	0	0	0	0	0	0	0	0	0	0	0	0	0	0	0	0	0	0	0	0	0	0
12943	PalsaPonds	PalsaPonds_k157_726861	6936	No	14	1	0	Low-quality	Genome-fragment	8.41	AAI-based (medium-confidence)	1	NA	11	0.9564	1	5.1548	Viruses;Duplodnaviria;Heunggongvirae;Uroviricota;Caudoviricetes	dsDNA	Prokaryote	0	0	0	0	0	0	0	0	0	0	0	0	0	0	0	0	0	0	0	0	0	0	0	0	0	0	0	0	0	0	0	0	0	0	0	0	0	0	0	0	0	0	0	0	0	0	0	0	0	0	0	0	0	0	1.1869497	0	0	0	0	0	0	0	0	0	0	0	0	0	0	0	0	0	0	0	0	0	0	0	0	0	0	0	0	0	0	0	0	0	0	0	0	0	0	0	0	0	0	0	3.5902598	0	0	0	0	0	0	0	0	0	0	0	0	0	0	0	0	0	0	0	0	0	0	0	0	0	0	0	0
12944	PalsaPonds	PalsaPonds_k157_727034	12369	No	14	1	0	Low-quality	Genome-fragment	1	HMM-based (lower-bound)	1	NA	11	0.7655	0	0	Unclassified	Unknown	Unknown	0	0	0	0	0	0	0	0	0	0	0	0	0	0	0	0	0	0	0	0	0	0	0	0	0	0	0	0	0	0	0	0	0	0	0	0	0	0	0	0	0	0	0	0	0	0	0	0	0	0	0	0	0	0	6.293172	0	0	0	0	0	0	0	0	0	0	0	0	0	0	0	0	0	0	0	0	0	0	0	0	0	0	0	0	0	0	0	0	0	0	0	0	0	0	0	0	0	0	0	0	0	0	0	0	0	0	0	0	0	0	0	0	0	0	0	0	0	0	0	0	0	0	0	0	0	0	0	0
12945	PalsaPonds	PalsaPonds_k157_727164	6201	No	9	3	0	Low-quality	Genome-fragment	11.78	HMM-based (lower-bound)	1	NA	11	0.9776	3	7.0731	Viruses;Duplodnaviria;Heunggongvirae;Uroviricota;Caudoviricetes	dsDNA	Prokaryote	0	0	0	0	0	0	0	0	0	0	0	0	0	0	0	0	0	0	0	0	0	0	0	0	0	0	0	0	0	0	0	0	0	0	0	0	0	0	0	0	0	0	0	0	0	0	0	0	0	0	0	0	0	0	2.2829754	0	0	0	0	0	0	0	0	0	0	0	0	0	0	0	0	0	0	0	0	0	0	0	0	0	1.4411527	0	0	0	0	0	0	0	0	0	0	0	0	0	0	0	0	0	1.5351582	0	0	0	0	0	0	0	0	0	0	0	0	0	0	0	0	0	0	0	0	0	0	0	0	0	0	0	0
12946	PalsaPonds	PalsaPonds_k157_728261	5576	No	8	8	0	Low-quality	Genome-fragment	8.66	AAI-based (medium-confidence)	1	NA	11	0.9829	1	12.028	Viruses;Duplodnaviria;Heunggongvirae;Uroviricota;Caudoviricetes	dsDNA	Prokaryote	0	0	0	0	0	0	0	0	0	0	0	0	0	36.388744	0	0	0	0	0	0	0	0	0	0	0	0	0	0	0	0	0	0	0	0	0	0	0	0	0	0	0	0	0	0	0	0	0	0	0	0	0	0	0	0	19.896917	0	0	0	0	0	0	0	0	0	0	0	0	0	0	0	0	0	0	0	0	0	0	0	0	0	4.9625397	0	0	0	0	0	0	0	0	0	0	0	0	0	0	0	0	0	1.8655164	0	0	0	0	0	0	0	0	0	0	0	0	0	0	0	0	0	0	0	0	0	0	0	0	0	0	0	0
12947	PalsaPonds	PalsaPonds_k157_728270	6174	No	4	2	0	Low-quality	Genome-fragment	10.16	HMM-based (lower-bound)	1	NA	11	0.9773	1	3.4366	Viruses;Duplodnaviria;Heunggongvirae;Uroviricota;Caudoviricetes	dsDNA	Prokaryote	0	0	0	0	0	0	0	0	0	0	0	0	0	0	0	0	0	0	0	0	0	0	0	0	0	0	0	0	0	0	0	0	0	0	0	0	0	0	0	0	0	0	0	0	0	0	0	0	0	0	0	0	0	0	1.3193336	0	0	0	0	0	0	0	0	0	0	0	0	0	0	0	0	0	0	0	0	0	0	0	0	0	2.8425925	0	0	0	0	0	0	0	0	0	0	0	0	0	0	0	0	0	4.707304	0	0	0	0	0	0	0	0	0	0	0	0	0	0	0	0	0	0	0	0	0	0	0	0	0	0	0	0
12948	PalsaPonds	PalsaPonds_k157_728482	7727	No	19	1	0	Low-quality	Genome-fragment	3.43	HMM-based (lower-bound)	1.01	NA	11	0.9575	1	3.2998	Viruses;Duplodnaviria;Heunggongvirae;Uroviricota;Caudoviricetes	dsDNA	Prokaryote	0	0	0	0	0	0	0	0	0	0	0	0	0	0	0	0	0	0	0	0	0	0	0	0	0	0	0	0	0	0	0	0	0	0	0	0	0	0	0	0	0	0	0	0	0	0	0	0	0	0	0	0	0.79908806	0	0	0	0	0	0	0	0	0	0	0	0	0	0	0	0	0	0	0	0	0	0	0	0	0	0	0	0	0	0	0	0	0	0	0	0	0	0	0	0	0	0	0	0	0	3.1166666	0	0	0	0	0	0	0	0	0	0	0	0	0	0	1.1272833	0	0	0	0	0	0	0	0	0	0	0	0	0
12949	PalsaPonds	PalsaPonds_k157_728759	17738	No	17	6	0	Low-quality	Genome-fragment	32.95	HMM-based (lower-bound)	1	NA	11	0.9768	2	17.6047	Viruses;Duplodnaviria;Heunggongvirae;Uroviricota;Caudoviricetes	dsDNA	Prokaryote	0	0	0	0	0	0	0	0	0	0	0	0	0	0	0	0	0	0	0	0	0	0	0	0	0	0	0	0	0	0	0	0	0	0	0	0	0	0	0	0	0	0	0	0	0	0	0	0	0	0	0	0	17.682064	0	0.98473495	0	0	0	0	0	0	0	0	0	0	0	0	0	0	0	0	0	0	0	0	0	0	0	0	0	1.6510412	0	0	0	0	0	0	0	0	0	0	0	0	0	0	0	0	0	1.0484682	0	0	0	0	0	0	0	0	0	0	0	0	0	0	0	0	0	0	0	0	0	0	0	0	0	0	0	0
12950	PalsaPonds	PalsaPonds_k157_7291	11154	No	11	2	0	Low-quality	Genome-fragment	24.17	AAI-based (medium-confidence)	1	NA	11	0.9769	2	9.5251	Viruses;Duplodnaviria;Heunggongvirae;Uroviricota;Caudoviricetes	dsDNA	Prokaryote	0	0	0	0	0	0	0	0	0	0	0	0	0	0	0	0	0	0	0	0	0	0	0	0	0	0	0	0	0	0	0	0	0	0	0	0	0	0	0	0	0	0	0	0	0	0	0	0	0	0	0	0	0	0	0	0	0	0	0	0	0	0	0	0	0	0	0	0	0	0	0	0	0	0	0	0	0	0	0	0	0	0	0	0	0	0	0	0	0	0	0	0	0	0	0	0	0	0	7.212036	0	0	0	0	0	0	0	0	0	0	0	0	0	0	0	0	0	0	0	0	0	0	0	0	0	0	0	0
12951	PalsaPonds	PalsaPonds_k157_729255	7449	No	13	2	0	Low-quality	Genome-fragment	20.5	AAI-based (high-confidence)	1	NA	11	0.9747	1	6.8731	Viruses;Duplodnaviria;Heunggongvirae;Uroviricota;Caudoviricetes	dsDNA	Prokaryote	0	0	0	0	0	0	0	0	0	0	0	0	0	0	0	0	0	0	0	0	0	0	0	0	0	0	0	0	0	0	0	0	0	0	0	0	0	0	0	0	0	0	0	0	0	0	0	0	0	0	0	0	0	0	4.578713	0	0	0	0	0	0	0	0	0	0	0	0	0	0	0	0	0	0	0	0	0	0	0	0	0	0.72271264	0	0	0	0	0	0	0	0	0	0	0	0	0	0	0	0	0	3.3176153	0	0	0	0	0	0	0	0	0	0	0	0	0	0	0	0	0	0	0	0	0	0	0	0	0	0	0	0
12952	PalsaPonds	PalsaPonds_k157_72927	9211	No	21	4	0	Low-quality	Genome-fragment	9.01	AAI-based (high-confidence)	1	NA	11	0.8816	0	7.8856	Viruses;Duplodnaviria;Heunggongvirae;Uroviricota;Caudoviricetes	dsDNA	Prokaryote	0	0	0	0	0	0	0	0	0	0	0	0	0	0	0	0	0	0	0	0	0	0	0	0	0	0	0	0	0	0	0	0	0	0	0	0	0	0	0	0	0	0	0	0	0	0	0	0	0	0	0	0	0	0	2.4354548	0	0	0	0	0	0	0	0	0	0	0	0	0	0	0	0	0	0	0	0	0	0	0	0	0	5.02638	0	0	0	0	0	0	0	0	0	0	0	0	0	0	0	0	0	0	0	0	0	0	0	0	0	0	0	0	0	0	0	0	0	0	0	0	0	0	0	0	0	0	0	0	0	0
12953	PalsaPonds	PalsaPonds_k157_729424	5179	No	7	2	0	Low-quality	Genome-fragment	2.94	AAI-based (high-confidence)	1	NA	11	0.9082	1	4.6869	Viruses;Duplodnaviria;Heunggongvirae;Uroviricota;Caudoviricetes	dsDNA	Prokaryote	0	0	0	0	0	0	0	0	0	0	0	0	0	0	0	0	0	0	0	0	0	0	0	0	0	0	0	0	0	0	0	0	0	0	0	0	0	0	0	0	0	0	0	0	0	0	0	0	0	0	0	0	3.4662952	0	0	0	0	0	0	0	0	0	0	0	0	0	0	0	0	0	0	0	0	0	0	0	0	0	0	0	0.9771148	0	0	0	0	0	0	0	0	0	0	0	0	0	0	0	0	0	8.326224	0	0	0	0	0	0	0	0	0	0	0	0	0	0	2.488653	0	0	0	0	0	0	0	0	0	0	0	0	0
12954	PalsaPonds	PalsaPonds_k157_72964	10190	No	12	1	0	Low-quality	Genome-fragment	4.77	HMM-based (lower-bound)	1	NA	11	0.9519	1	4.7933	Viruses;Duplodnaviria;Heunggongvirae;Uroviricota;Caudoviricetes	dsDNA	Prokaryote	0	0	0	0	0	0	0	0	0	0	0	0	0	22.960583	0	0	0	0	0	0	0	0	0	0	0	0	0	0	0	0	0	0	0	0	0	0	0	0	0	0	0	0	0	0	0	0	0	0	0	0	0	0	5.0046353	0	11.302301	0	0	0	0	0	0	0	0	0	0	0	0	0	0	0	0	0	0	0	0	0	0	0	0	0	2.166074	0	0	0	0	0	0	0	0	0	0	0	0	0	0	0	0	0	1.6023724	0	0	0	0	0	0	0	0	0	0	0	0	0	0	0	0	0	0	0	0	0	0	0	0	0	0	0	0
12955	PalsaPonds	PalsaPonds_k157_729708	8169	No	16	1	0	Low-quality	Genome-fragment	18.16	AAI-based (medium-confidence)	1	NA	11	0.9245	0	8.2463	Viruses;Duplodnaviria;Heunggongvirae;Uroviricota;Caudoviricetes	dsDNA	Prokaryote	0	0	0	0	0	0	0	0	0	0	0	0	0	0	0	0	0	0	0	0	0	0	0	0	0	0	0	0	0	0	0	0	0	0	0	0	0	0	0	0	0	0	0	0	0	0	0	0	0	0	0	0	1.147775	0	2.5008264	0	0	0	0	0	0	0	0	0	0	0	0	0	0	0	0	0	0	0	0	0	0	0	0	0	1.0676029	0	0	0	0	0	0	0	0	0	0	0	0	0	0	0	0	0	2.6316211	0	0	0	0	0	0	0	0	0	0	0	0	0	0	0	0	0	0	0	0	0	0	0	0	0	0	0	0
12956	PalsaPonds	PalsaPonds_k157_729861	35459	No	79	6	2	Low-quality	Genome-fragment	33.71	HMM-based (lower-bound)	1.01	NA	11	0.9452	0	17.4405	Viruses;Duplodnaviria;Heunggongvirae;Uroviricota;Caudoviricetes	dsDNA	Prokaryote	0	0	0	0	0	0	0	0	0	0	0	0	0	0	0	0	0	0	0	0	0	0	0	0	0	0	0	0	0	0	0	0	0	0	0	0	0	0	0	0	0	0	0	0	0	0	0	0	0	0	0	0	0	0	4.18283	0	0	0	0	0	0	0	0	0	0	0	0	0	0	0	0	0	0	0	0	0	0	0	0	0	0	0	0	0	0	0	0	0	0	0	0	0	0	0	0	0	0	0	1.7068001	0	0	0	0	0	0	0	0	0	0	0	0	0	0	0	0	0	0	0	0	0	0	0	0	0	0	0	0
12957	PalsaPonds	PalsaPonds_k157_729953	9834	No	10	1	0	Low-quality	Genome-fragment	10.14	HMM-based (lower-bound)	1	NA	11	0.9511	0	1.3911	Viruses;Duplodnaviria;Heunggongvirae;Uroviricota;Caudoviricetes	dsDNA	Prokaryote	0	0	0	0	0	0	0	0	0	0	0	0	0	27.670439	0	0	0	0	0	0	0	0	0	0	0	0	0	0	0	0	0	0	0	0	0	0	0	0	0	0	0	0	0	0	0	0	0	0	0	0	0	0	0	0	10.276315	0	0	0	0	0	0	0	0	0	0	0	0	0	0	0	0	0	0	0	0	0	0	0	0	0	0	0	0	0	0	0	0	0	0	0	0	0	0	0	0	0	0	0	0	0	0	0	0	0	0	0	0	0	0	0	0	0	0	0	0	0	0	0	0	0	0	0	0	0	0	0	0
12958	PalsaPonds	PalsaPonds_k157_731331	9938	No	14	9	0	Low-quality	Genome-fragment	15.84	AAI-based (high-confidence)	1	NA	11	0.9734	8	13.0501	Viruses;Duplodnaviria;Heunggongvirae;Uroviricota;Caudoviricetes	dsDNA	Prokaryote	0	0	0	0	0	0	0	0	0	0	0	0	0	0	0	0	0	0	0	0	0	0	0	0	0	0	0	0	0	0	0	0	0	0	0	0	0	0	0	0	0	0	0	0	0	0	0	0	0	0	0	0	0	0	0	0	0	0	0	0	0	0	0	0	0	0	0	0	0	0	0	0	0	0	0	0	0	0	0	0	0	0	0	0	0	0	0	0	0	0	0	0	0	0	0	0	0	0	5.506284	0	0	0	0	0	0	0	0	0	0	0	0	0	0	0.662709	0	0	0	0	0	0	0	0	0	0	0	0	0
12959	PalsaPonds	PalsaPonds_k157_731575	15905	No	27	2	2	Low-quality	Genome-fragment	7.69	AAI-based (medium-confidence)	1	NA	11	0.9284	0	13.1389	Viruses;Duplodnaviria;Heunggongvirae;Uroviricota;Caudoviricetes	dsDNA	Prokaryote	0	0	0	0	0	0	0	0	0	0	0	0	0	0	0	0	0	0	0	0	0	0	0	0	0	0	0	0	0	0	0	0	0	0	0	0	0	0	0	0	0	0	0	0	0	0	0	0	0	0	0	0	0.99929315	0	4.877641	0	0	0	0	0	0	0	0	0	0	0	0	0	0	0	0	0	0	0	0	0	0	0	0	0	0	0	0	0	0	0	0	0	0	0	0	0	0	0	0	0	0	0	2.6438088	0	0	0	0	0	0	0	0	0	0	0	0	0	0	0	0	0	0	0	0	0	0	0	0	0	0	0	0
12960	PalsaPonds	PalsaPonds_k157_731684	5805	No	7	2	1	Low-quality	Genome-fragment	14.52	AAI-based (high-confidence)	1	NA	11	0.92	1	4.5581	Viruses;Duplodnaviria;Heunggongvirae;Uroviricota;Caudoviricetes	dsDNA	Prokaryote	0	0	0	0	0	0	0	0	0	0	0	0	0	0	0	0	0	0	0	0	0	0	0	0	0	0	0	0	0	0	0	0	0	0	0	0	0	0	0	0	0	0	0	0	0	0	0	0	0	0	0	0	0	0	0.6453211	0	0	0	0	0	0	0	0	0	0	0	0	0	0	0	0	0	0	0	0	0	0	0	0	0	3.8022904	0	0	0	0	0	0	0	0	0	0	0	0	0	0	0	0	0	1.8136443	0	0	0	0	0	0	0	0	0	0	0	0	0	0	0.5123727	0	0	0	0	0	0	0	0	0	0	0	0	0
12961	PalsaPonds	PalsaPonds_k157_731902	9258	No	10	2	0	Low-quality	Genome-fragment	20.81	AAI-based (high-confidence)	1	NA	11	0.9774	0	8.1572	Viruses;Duplodnaviria;Heunggongvirae;Uroviricota;Caudoviricetes	dsDNA	Prokaryote	0	0	0	0	0	0	5.5071077	0	0	0	0	0	0	0	0	0	0	0	0	0	0	0	0	0	0	0	0	0	0	0	0	0	0	0	0	0	0	0	0	0	0	0	0	0	0	0	0	0	0	0	0	0	7.472225	0	0	0	0	0	0	0	0	0	4.9982247	0	0	0	0	0	0	0	0	0	0	0	0	0	0	0	0	0	0	0	0	0	0	0	0	0	0	0	0	0	0	0	0	0	0	0	0	0	0	0	0	0	0	0	0	0	0	0	0	0	0	0	0	0	0	0	0	0	0	0	0	0	0	0	0
12962	PalsaPonds	PalsaPonds_k157_732405	7194	No	15	1	0	Low-quality	Genome-fragment	3.32	HMM-based (lower-bound)	1.02	NA	11	0.7417	0	1.9011	Viruses;Duplodnaviria;Heunggongvirae;Uroviricota;Caudoviricetes	dsDNA	Prokaryote	0	0	0	0	0	0	0	0	0	0	0	0	0	5.793961	0	0	0	0	0	0	0	0	0	0	0	0	0	0	0	0	0	0	0	0	0	0	0	0	0	0	0	0	0	0	0	0	0	0	0	0	0	0	0	0	10.680898	0	0	0	0	0	0	0	0	0	0	0	0	0	0	0	0	0	0	0	0	0	0	0	0	0	0	0	0	0	0	0	0	0	0	0	0	0	0	0	0	0	0	0	3.1372597	0	0	0	0	0	0	0	0	0	0	0	0	0	0	0	0	0	0	0	0	0	0	0	0	0	0	0	0
12963	PalsaPonds	PalsaPonds_k157_732502	13131	No	22	2	1	Low-quality	Genome-fragment	6.19	HMM-based (lower-bound)	1	NA	11	0.9711	3	10.9365	Viruses;Duplodnaviria;Heunggongvirae;Uroviricota;Caudoviricetes	dsDNA	Prokaryote	0	0	0	0	0	0	0	0	0	0	0	0	0	0	0	0	0	0	0	0	0	0	0	0	0	0	0	0	0	0	0	0	0	0	0	0	0	0	0	0	0	0	0	0	0	0	0	0	0	0	0	0	0	0	2.962329	0	0	0	0	0	0	0	0	0	0	0	0	0	0	0	0	0	0	0	0	0	0	0	0	0	1.6727307	0	0	0	0	0	0	0	0	0	0	0	0	0	0	0	0	0	3.7688575	0	0	0	0	0	0	0	0	0	0	0	0	0	0	0.7604317	0	0	0	0	0	0	0	0	0	0	0	0	0
12964	PalsaPonds	PalsaPonds_k157_733246	5165	No	3	1	0	Low-quality	Genome-fragment	8.1	HMM-based (lower-bound)	1	NA	11	0.9687	0	3.4145	Viruses;Duplodnaviria;Heunggongvirae;Uroviricota;Caudoviricetes	dsDNA	Prokaryote	0	0	0	0	0	0	0	0	0	0	0	0	0	0	0	0	0	0	0	0	0	0	0	0	0	0	0	0	0	0	0	0	0	0	0	0	0	0	0	0	0	0	0	0	0	0	0	0	0	0	0	0	0	0	1.2565956	0	0	0	0	0	0	0	0	0	0	0	0	0	0	0	0	0	0	0	0	0	0	0	0	0	0	0	0	0	0	0	0	0	0	0	0	0	0	0	0	0	0	0	0	0	0	0	0	0	0	0	0	0	0	0	0	0	0	2.3582892	0	0	0	0	0	0	0	0	0	0	0	0	0
12965	PalsaPonds	PalsaPonds_k157_733950	6572	No	8	2	0	Low-quality	Genome-fragment	10.06	HMM-based (lower-bound)	1	NA	11	0.9761	1	4.7177	Viruses;Duplodnaviria;Heunggongvirae;Uroviricota;Caudoviricetes	dsDNA	Prokaryote	0	0	0	0	0	0	0	0	0	0	0	0	0	0	0	0	0	0	0	0	0	0	0	0	0	0	0	0	0	0	0	0	0	0	0	0	0	0	0	0	0	0	0	0	0	0	0	0	0	0	0	0	0	0	1.1797829	0	0	0	0	0	0	0	0	0	0	0	0	0	0	0	0	0	0	0	0	0	0	0	0	0	0	0	0	0	0	0	0	0	0	0	0	0	0	0	0	0	0	0	6.686104	0	0	0	0	0	0	0	0	0	0	0	0	0	0	0	0	0	0	0	0	0	0	0	0	0	0	0	0
12966	PalsaPonds	PalsaPonds_k157_735118	6480	No	9	1	0	Low-quality	Genome-fragment	3	HMM-based (lower-bound)	1	NA	11	0.9799	1	6.3505	Viruses;Duplodnaviria;Heunggongvirae;Uroviricota;Caudoviricetes	dsDNA	Prokaryote	0	0	0	0	0	0	0	0	0	0	0	0	0	15.413415	0	0	0	0	0	0	0	0	0	0	0	0	0	0	0	0	0	0	0	0	0	0	0	0	0	0	0	0	0	0	0	0	0	0	0	0	0	0	0	0	3.9324255	0	0	0	0	0	0	0	0	0	0	0	0	0	0	0	0	0	0	0	0	0	0	0	0	0	0	0	0	0	0	0	0	0	0	0	0	0	0	0	0	0	0	0	0	0	0	0	0	0	0	0	0	0	0	0	0	0	0	0	0	0	0	0	0	0	0	0	0	0	0	0	0
12967	PalsaPonds	PalsaPonds_k157_735196	17588	No	33	8	0	Low-quality	Genome-fragment	5.37	AAI-based (medium-confidence)	1	NA	11	0.9546	2	17.5122	Viruses;Duplodnaviria;Heunggongvirae;Uroviricota;Caudoviricetes	dsDNA	Prokaryote	0	0	0	0	0	0	0	0	0	0	0	0	0	0	0	0	0	0	0	0	0	0	0	0	0	0	0	0	0	0	0	0	0	0	0	0	0	0	0	0	0	0	0	0	0	0	0	0	0	0	0	0	3.6341858	0	0.97332007	0	0	0	0	0	0	0	0	0	0	0	0	0	0	0	0	0	0	0	0	0	0	0	0	0	0	0	0	0	0	0	0	0	0	0	0	0	0	0	0	0	0	0	2.989424	0	0	0	0	0	0	0	0	0	0	0	0	0	0	0	0	0	0	0	0	0	0	0	0	0	0	0	0
12968	PalsaPonds	PalsaPonds_k157_735491	10668	No	13	4	0	Low-quality	Genome-fragment	20.42	AAI-based (medium-confidence)	1	NA	11	0.9731	1	11.4562	Viruses;Duplodnaviria;Heunggongvirae;Uroviricota;Caudoviricetes	dsDNA	Prokaryote	0	0	0	0	0	0	0	0	0	0	0	0	0	0	0	0	0	0	0	0	0	0	0	0	0	0	0	0	0	0	0	0	0	0	0	0	0	0	0	0	0	0	0	0	0	0	0	0	0	0	0	0	1.1897392	0	1.9313356	0	0	0	0	0	0	0	0	0	0	0	0	0	0	0	0	0	0	0	0	0	0	0	0	0	9.295447	0	0	0	0	0	0	0	0	0	0	0	0	0	0	0	0	0	0.8509761	0	0	0	0	0	0	0	0	0	0	0	0	0	0	0.7899559	0	0	0	0	0	0	0	0	0	0	0	0	0
12969	PalsaPonds	PalsaPonds_k157_735575	21311	No	29	3	1	Low-quality	Genome-fragment	7.22	HMM-based (lower-bound)	1	NA	11	0.8573	0	11.6254	Viruses;Duplodnaviria;Heunggongvirae;Uroviricota;Caudoviricetes	dsDNA	Prokaryote	0	0	0	0	0	0	0	0	0	0	0	0	0	9.797852	0	0	0	0	0	0	0	0	0	0	0	0	0	0	0	0	0	0	0	0	0	0	0	0	0	0	0	0	0	0	0	0	0	0	0	0	0	0	1.3413681	0	7.8263836	0	0	0	0	0	0	0	0	0	0	0	0	0	0	0	0	0	0	0	0	0	0	0	0	0	0	0	0	0	0	0	0	0	0	0	0	0	0	0	0	0	0	0	0	0	0	0	0	0	0	0	0	0	0	0	0	0	0	0	0	0	0	0	0	0	0	0	0	0	0	0	0
12970	PalsaPonds	PalsaPonds_k157_735885	9740	No	15	2	0	Low-quality	Genome-fragment	20.45	AAI-based (medium-confidence)	1.03	NA	11	0.9418	0	10.6577	Viruses;Duplodnaviria;Heunggongvirae;Uroviricota;Caudoviricetes	dsDNA	Prokaryote	0	0	0	0	0	0	0	0	0	0	0	0	0	0	0	0	0	0	0	0	0	0	0	0	0	0	0	0	0	0	0	0	0	0	0	0	0	0	0	0	0	0	0	0	0	0	0	0	0	0	0	0	0	0	9.007	0	0	0	0	0	0	0	0	0	0	0	0	0	0	0	0	0	0	0	0	0	0	0	0	0	0	0	0	0	0	0	0	0	0	0	0	0	0	0	0	0	0	0	3.676438	0	0	0	0	0	0	0	0	0	0	0	0	0	0	0	0	0	0	0	0	0	0	0	0	0	0	0	0
12971	PalsaPonds	PalsaPonds_k157_736034	10470	No	15	4	0	Low-quality	Genome-fragment	11.03	AAI-based (medium-confidence)	1	NA	11	0.9706	1	7.1111	Viruses;Duplodnaviria;Heunggongvirae;Uroviricota;Caudoviricetes	dsDNA	Prokaryote	0	0	0	0	0	0	0	0	0	0	0	0	0	0	0	0	0	0	0	0	0	0	0	0	0	0	0	0	15.146193	0	0	0	0	0	0	0	0	0	0	0	0	0	0	0	0	0	0	0	0	0	0	0	0.9719751	0	0	0	0	0	0	0	0	0	0	0	0	0	0	0	0	0	0	0	0	0	0	0	0	0	0	0	0	0	0	0	0	0	0	0	0	0	0	0	0	0	0	0	0	0	5.3469257	0	0	0	0	0	0	0	0	0	0	0	0	0	0	1.5861166	0	0	0	0	0	0	0	0	0	0	0	0	0
12972	PalsaPonds	PalsaPonds_k157_736479	12215	No	16	5	0	Low-quality	Genome-fragment	3.56	AAI-based (medium-confidence)	1	NA	11	0.9798	3	9.4144	Viruses;Duplodnaviria;Heunggongvirae;Uroviricota;Caudoviricetes	dsDNA	Prokaryote	0	0	0	0	0	0	0	0	0	0	0	0	0	0	0	0	0	0	0	0	0	0	0	0	0	0	0	0	0	0	0	0	0	0	0	0	0	0	0	0	0	0	0	0	0	0	0	0	0	0	0	0	3.3886514	0	0.94500047	0	0	0	0	0	0	0	0	0	0	0	0	0	0	0	0	0	0	0	0	0	0	0	0	0	0	0	0	0	0	0	0	0	0	0	0	0	0	0	0	0	0	0	3.2773147	0	0	0	0	0	0	0	0	0	0	0	0	0	0	0	0	0	0	0	0	0	0	0	0	0	0	0	0
12973	PalsaPonds	PalsaPonds_k157_7365	6056	No	8	7	0	Low-quality	Genome-fragment	13.81	AAI-based (medium-confidence)	1	NA	11	0.9826	2	13.1447	Viruses;Duplodnaviria;Heunggongvirae;Uroviricota;Caudoviricetes	dsDNA	Prokaryote	0	0	0	0	0	0	0	0	0	0	0	0	0	0	0	0	0	0	0	0	0	0	0	0	0	0	0	0	0	0	0	0	0	0	0	0	0	0	0	0	0	0	0	0	0	0	0	0	0	0	0	0	0	0	0	0	0	0	0	0	0	0	0	0	0	0	0	0	0	0	0	0	0	0	0	0	0	0	0	0	0	0	0	0	0	0	0	0	0	0	0	0	0	0	0	0	0	0	5.5589566	0	0	0	0	0	0	0	0	0	0	0	0	0	0	0.2338746	0	0	0	0	0	0	0	0	0	0	0	0	0
12974	PalsaPonds	PalsaPonds_k157_737202	10754	No	21	8	1	Low-quality	Genome-fragment	4.13	HMM-based (lower-bound)	1	NA	11	0.9608	3	12.5187	Viruses;Duplodnaviria;Heunggongvirae;Uroviricota;Caudoviricetes	dsDNA	Prokaryote	0	0	0	0	0	0	0	0	0	0	0	0	0	7.1668153	0	0	0	0	0	0	0	0	0	0	0	0	0	0	0	0	0	0	0	0	0	0	0	0	0	0	0	0	0	0	0	0	0	0	0	0	0	0	0	0	3.7426703	0	0	0	0	0	0	0	0	0	0	0	0	0	0	0	0	0	0	0	0	0	0	0	0	0	0	0	0	0	0	0	0	0	0	0	0	0	0	0	0	0	0	0	0	0	0	0	0	0	0	0	0	0	0	0	0	0	0	0	0	0	0	0	0	0	0	0	0	0	0	0	0
12975	PalsaPonds	PalsaPonds_k157_737411	5471	No	11	3	0	Low-quality	Genome-fragment	2.1	AAI-based (medium-confidence)	1	NA	11	0.9768	0	4.0719	Viruses;Duplodnaviria;Heunggongvirae;Uroviricota;Caudoviricetes	dsDNA	Prokaryote	0	0	0	0	0	0	0	0	0	0	0	0	0	0	0	0	0	0	0	0	0	0	0	0	0	0	0	0	0	0	0	0	0	0	0	0	0	0	0	0	0	0	0	0	0	0	0	0	0	0	0	0	0	0	0.42197698	0	0	0	0	0	0	0	0	0	0	0	0	0	0	0	0	0	0	0	0	0	0	0	0	0	0	0	0	0	0	0	0	0	0	0	0	0	0	0	0	0	0	0	7.559186	0	0	0	0	0	0	0	0	0	0	0	0	0	0	0	0	0	0	0	0	0	0	0	0	0	0	0	0
12976	PalsaPonds	PalsaPonds_k157_737420	7630	No	8	3	0	Low-quality	Genome-fragment	11.54	AAI-based (medium-confidence)	1	NA	11	0.978	3	4.6242	Viruses;Duplodnaviria;Heunggongvirae;Uroviricota;Caudoviricetes	dsDNA	Prokaryote	0	0	0	0	0	0	0	0	0	0	0	0	0	0	0	0	0	0	0	0	0	0	0	0	0	0	0	0	0	0	0	0	0	0	0	0	0	0	0	0	0	0	0	0	0	0	0	0	0	0	0	0	0	0	4.475805	0	0	0	0	0	0	0	0	0	0	0	0	0	0	0	0	0	0	0	0	0	0	0	0	0	0	0	0	0	0	0	0	0	0	0	0	0	0	0	0	0	0	0	3.1562889	0	0	0	0	0	0	0	0	0	0	0	0	0	0	0	0	0	0	0	0	0	0	0	0	0	0	0	0
12977	PalsaPonds	PalsaPonds_k157_737506	12552	No	23	2	2	Low-quality	Genome-fragment	6.2	HMM-based (lower-bound)	1	NA	11	0.8124	0	6.5769	Viruses;Duplodnaviria;Heunggongvirae;Uroviricota;Caudoviricetes	dsDNA	Prokaryote	0	0	0	0	0	0	0	0	0	0	0	0	0	7.017384	0	0	0	0	0	0	0	0	0	0	0	0	0	0	0	0	0	0	0	0	0	0	0	0	0	0	0	0	0	0	0	0	0	0	0	0	0	0	0	0	5.115218	0	0	0	0	0	0	0	0	0	0	0	0	0	0	0	0	0	0	0	0	0	0	0	0	0	0.7548548	0	0	0	0	0	0	0	0	0	0	0	0	0	0	0	0	0	0	0	0	0	0	0	0	0	0	0	0	0	0	0	0	0	0	0	0	0	0	0	0	0	0	0	0	0	0
12978	PalsaPonds	PalsaPonds_k157_737536	5182	No	8	3	0	Low-quality	Genome-fragment	1.4	AAI-based (high-confidence)	1	NA	11	0.9806	2	10.9543	Viruses;Duplodnaviria;Heunggongvirae;Uroviricota;Caudoviricetes	dsDNA	Prokaryote	0	0	0	0	0	0	0	0	0	0	0	0	0	0	0	0	0	0	0	0	0	0	0	0	0	0	0	0	0	0	0	0	0	0	0	0	0	0	0	0	0	0	0	0	0	0	0	0	0	0	0	0	0	0	0	0	0	0	0	0	0	0	0	0	0	0	0	0	0	0	0	0	0	0	0	0	0	0	0	0	0.7479951	0	0	0	0	0	0	0	0	0	0	0	0	0	0	0	0	0	0	0	0	0	0	0	0	0	0	0	0	0	0	0	0	3.6761549	0	0	0	0	0	0	0	0	0	0	0	0	0
12979	PalsaPonds	PalsaPonds_k157_738111	7573	No	11	6	0	Low-quality	Genome-fragment	16.97	AAI-based (medium-confidence)	1	NA	11	0.9793	0	10.7768	Viruses;Duplodnaviria;Heunggongvirae;Uroviricota;Caudoviricetes	dsDNA	Prokaryote	0	0	0	0	0	0	0	0	0	0	0	0	0	0	0	0	0	0	0	0	0	0	0	0	0	0	0	0	0	0	0	0	0	0	0	0	0	0	0	0	0	0	0	0	0	0	0	173.47188	0	0	0	0	0	0	0	0	0	0	99.71479	0	0	0	0	0	0	0	0	0	0	0	0	0	0	0	0	0	0	0	51.721146	0	7.4357944	0	0	0	0	0	63.682507	0	0	0	0	0	0	0	32.21202	0	0	0	3.3964882	0	0	0	0	77.25162	0	0	0	0	0	0	0	0	0	3.9789684	0	0	0	0	26.951729	0	0	0	0	0	0	0	0
12980	PalsaPonds	PalsaPonds_k157_738443	12191	No	10	6	0	Low-quality	Genome-fragment	3.88	AAI-based (medium-confidence)	1	NA	11	0.9751	4	10.187	Viruses;Duplodnaviria;Heunggongvirae;Uroviricota;Caudoviricetes	dsDNA	Prokaryote	0	0	0	0	0	0	0	0	0	0	0	0	0	0	0	0	0	0	0	0	0	0	0	0	0	0	0	0	0	0	0	0	0	0	0	0	0	0	0	0	0	0	0	0	0	0	0	0	0	0	0	0	1.7539372	0	1.196975	0	0	0	0	0	0	0	0	0	0	0	0	0	0	0	0	0	0	0	0	0	0	0	0	0	4.433615	0	0	0	0	0	0	0	0	0	0	0	0	0	0	0	0	0	0	0	0	0	0	0	0	0	0	0	0	0	0	0	0	0	0	0	0	0	0	0	0	0	0	0	0	0	0
12981	PalsaPonds	PalsaPonds_k157_738814	19307	No	27	5	0	Low-quality	Genome-fragment	38.7	AAI-based (medium-confidence)	1	NA	11	0.9745	2	10.8166	Viruses;Duplodnaviria;Heunggongvirae;Uroviricota;Caudoviricetes	dsDNA	Prokaryote	0	0	0	0	0	0	0	0	0	0	0	0	0	9.857589	0	0	0	0	0	0	0	0	0	0	0	0	0	0	0	0	0	0	0	0	0	0	0	0	0	0	0	0	0	0	0	0	0	0	0	0	0	0	1.7826393	0	4.2573237	0	0	0	0	0	0	0	0	0	0	0	0	0	0	0	0	0	0	0	0	0	0	0	0	0	0	0	0	0	0	0	0	0	0	0	0	0	0	0	0	0	0	0	0	0	0	0	0	0	0	0	0	0	0	0	0	0	0	0	0	0	0	0	0	0	0	0	0	0	0	0	0
12982	PalsaPonds	PalsaPonds_k157_739088	15461	No	25	4	0	Low-quality	Genome-fragment	29.8	AAI-based (medium-confidence)	1	NA	11	0.9637	4	9.3061	Viruses;Duplodnaviria;Heunggongvirae;Uroviricota;Caudoviricetes	dsDNA	Prokaryote	0	0	0	0	0	0	0	0	0	0	0	0	0	0	0	0	0	0	0	0	0	0	0	0	0	0	0	0	0	0	0	0	0	0	0	0	0	0	0	0	0	0	0	0	0	0	0	0	0	0	0	0	0	0	0	0	0	0	0	0	0	0	0	0	0	0	0	0	0	0	0	0	0	0	0	0	0	0	0	0	0	0	0	0	0	0	0	0	0	0	0	0	0	0	0	0	0	0	0	0	0	0	0	0	0	0	0	0	0	0	0	0	0	4.035313	0	0	0	0	0	0	0	0	0	0	0	0	0
12983	PalsaPonds	PalsaPonds_k157_739302	27201	No	29	3	0	Low-quality	Genome-fragment	15.39	HMM-based (lower-bound)	1	NA	11	0.9775	0	11.5832	Viruses;Duplodnaviria;Heunggongvirae;Uroviricota;Caudoviricetes	dsDNA	Prokaryote	0	0	0	51.006657	0	0	0	0	0	0	0	0	0	0	0	0	0	0	0	0	0	0	0	0	0	0	0	0	0	0	0	0	0	0	0	0	0	0	0	0	0	0	0	0	0	0	0	0	0	0	0	0	0	0	0	0	0	0	0	0	0	28.536295	0	0	0	0	0	0	0	0	0	0	0	0	0	0	33.516277	0	0	0	5.8384933	0	0	0	0	0	0	0	14.757602	0	54.254757	0	0	0	0	0	0	0	0.7671513	0	0	0	0	0	0	0	0	0	0	0	0	0	0	0	0	0	0	0	0	0	0	0	0	49.151207	0	0	0
12984	PalsaPonds	PalsaPonds_k157_739672_1_3673_8838	5166	Yes	8	1	0	Low-quality	Genome-fragment	0.42	HMM-based (lower-bound)	1.01	3673-8838	11	0.9476	1	4.7638	Viruses;Varidnaviria;Bamfordvirae;Nucleocytoviricota;Megaviricetes;Algavirales;Phycodnaviridae	dsDNA	Eukaryote	0	0	0	0	0	0	0	0	0	0	0	0	0	0	0	0	0	0	0	0	0	0	0	0	0	0	0	0	0	0	0	0	0	0	0	0	0	0	0	0	0	0	0	0	0	0	0	0	0	0	0	0	2.390458	0	0	0	0	0	0	0	0	0	0	0	0	0	0	0	0	0	0	0	0	0	0	0	0	0	0	0	2.3759873	0	0	0	0	0	0	0	0	0	0	0	0	0	0	0	0	0	1.647469	0	0	0	0	0	0	0	0	0	0	0	0	0	0	0	0	0	0	0	0	0	0	0	0	0	0	0	0
12985	PalsaPonds	PalsaPonds_k157_740112	10567	No	3	2	0	Low-quality	Genome-fragment	3.73	HMM-based (lower-bound)	1	NA	11	0.9788	0	4.2929	Unclassified	Unknown	Unknown	0	0	0	0	0	0	0	0	0	0	0	0	0	14.47565	0	0	0	0	0	0	0	0	0	0	0	0	0	0	0	0	0	0	0	0	0	0	0	0	0	0	0	0	0	0	0	0	0	0	0	0	0	0	1.4067063	0	13.965977	0	0	0	0	0	0	0	0	0	0	0	0	0	0	0	0	0	0	0	0	0	0	0	0	0	3.77002	0	0	0	0	0	0	0	0	0	0	0	0	0	0	0	0	0	11.747133	0	0	0	0	0	0	0	0	0	0	0	0	0	0	0.24796416	0	0	0	0	0	0	0	0	0	0	0	0	0
12986	PalsaPonds	PalsaPonds_k157_740179	45328	No	56	22	0	Low-quality	Genome-fragment	16.83	AAI-based (medium-confidence)	1	NA	11	0.9771	1	23.8409	Viruses;Duplodnaviria;Heunggongvirae;Uroviricota;Caudoviricetes	dsDNA	Prokaryote	0	0	0	0	0	0	0	0	0	0	0	0	0	8.666408	0	0	0	0	0	0	0	0	0	0	0	0	0	0	0	0	0	0	0	0	0	0	0	0	0	0	0	0	0	0	0	0	0	0	0	0	0	0	0	0	7.003601	0	0	0	0	0	0	0	0	0	0	0	0	0	0	0	0	0	0	0	0	0	0	0	0	0	0	0	0	0	0	0	0	0	0	0	0	0	0	0	0	0	0	0	0	0	0	0	0	0	0	0	0	0	0	0	0	0	0	0	0	0	0	0	0	0	0	0	0	0	0	0	0
12987	PalsaPonds	PalsaPonds_k157_74061	7544	No	15	3	0	Low-quality	Genome-fragment	13.4	AAI-based (high-confidence)	1.02	NA	11	0.9771	0	11.014	Viruses;Duplodnaviria;Heunggongvirae;Uroviricota;Caudoviricetes	dsDNA	Prokaryote	0	0	0	58.514637	0	0	0	0	0	0	0	0	0	0	0	0	0	0	0	0	0	0	0	0	0	0	0	0	0	5.1300263	0	0	0	0	0	0	0	0	35.844166	0	0	0	0	0	0	0	0	0	0	0	16.189049	0	1.6672579	0	0	0	0	0	0	0	0	0	0	0	0	0	0	0	0	0	0	0	0	0	0	0	20.047756	0	0	6.0423427	2.2692852	0	0	0	0	0	0	0	8.958944	0	20.363434	0	0	0	0	0	0	0	1.8635502	0	0	0	0	0	0	0	0	0	0	0	0	0	0	0.45058683	0	0	0	0	0	0	0	0	0	5.00784	0	0	0
12988	PalsaPonds	PalsaPonds_k157_741196	6213	No	5	2	0	Low-quality	Genome-fragment	8.63	HMM-based (lower-bound)	1	NA	11	0.98	1	4.5444	Viruses;Duplodnaviria;Heunggongvirae;Uroviricota;Caudoviricetes	dsDNA	Prokaryote	0	0	0	0	0	0	0	0	0	0	0	0	0	0	0	0	0	0	0	0	0	0	0	0	0	0	0	0	0	0	0	0	0	0	0	0	0	0	0	0	0	0	0	0	0	0	0	0	0	0	0	0	0	0	0	0	0	0	69.364845	0	0	0	0	0	0	0	0	0	0	0	0	0	0	0	0	0	0	0	0	0	0	0	0	0	0	0	0	0	0	0	0	0	0	0	0	0	0	0	2.9324756	0	0	0	0	0	0	0	0	0	0	0	0	0	0	0.3761417	0	0	0	0	0	0	0	0	0	0	0	0	0
12989	PalsaPonds	PalsaPonds_k157_741304	29686	No	27	9	1	Low-quality	Genome-fragment	8.52	AAI-based (high-confidence)	1	NA	11	0.9542	2	17.0297	Viruses;Duplodnaviria;Heunggongvirae;Uroviricota;Caudoviricetes	dsDNA	Prokaryote	0	0	0	0	0	0	0	0	0	0	0	0	0	0	0	0	0	0	0	0	0	0	0	0	0	0	0	0	0	0	0	0	0	0	0	0	0	0	0	0	0	0	0	0	0	0	0	0	0	0	0	0	9.952969	0	0	0	0	0	0	0	0	0	0	0	0	0	0	0	0	0	0	0	0	0	0	0	0	0	0	0	0.7834219	0	0	0	0	0	0	0	0	0	0	0	0	0	0	0	0	0	1.0915643	0	0	0	0	0	0	0	0	0	0	0	0	0	0	0	0	0	0	0	0	0	0	0	0	0	0	0	0
12990	PalsaPonds	PalsaPonds_k157_741413	7958	No	11	4	0	Low-quality	Genome-fragment	18.32	AAI-based (medium-confidence)	1	NA	11	0.9709	2	4.2524	Viruses;Duplodnaviria;Heunggongvirae;Uroviricota;Caudoviricetes	dsDNA	Prokaryote	0	0	0	0	0	0	0	0	0	0	0	0	0	0	0	0	0	0	0	0	0	0	0	0	0	0	0	0	0	0	0	0	0	0	0	0	0	0	0	0	0	0	0	0	0	0	0	0	0	0	0	0	0	0	1.0618848	0	0	0	0	0	0	0	0	0	0	0	0	0	0	0	0	0	0	0	0	0	0	0	0	0	0	0	0	0	0	0	0	0	0	0	0	0	0	0	0	0	0	0	3.2876232	0	0	0	0	0	0	0	0	0	0	0	0	0	0	0	0	0	0	0	0	0	0	0	0	0	0	0	0
12991	PalsaPonds	PalsaPonds_k157_74189	6355	No	8	1	0	Low-quality	Genome-fragment	16.66	AAI-based (high-confidence)	1	NA	11	0.9763	1	5.1486	Viruses;Duplodnaviria;Heunggongvirae;Uroviricota;Caudoviricetes	dsDNA	Prokaryote	0	0	0	0	0	0	0	0	22.507166	78.460655	0	0	0	0	0	0	0	0	0	0	0	0	0	0	0	0	0	0	0	0	0	0	0	0	0	0	0	0	0	0	0	0	0	0	0	0	0	48.395874	0	0	0	0	0.91762745	0	0.5551995	0	0	0	0	0	0	0	0	0	0	0	0	0	0	0	0	0	0	0	0	0	0	0	0	0	0.9826664	0	0	0	0	0	0	0	0	0	0	0	0	0	0	0	0	0	2.8173492	0	0	0	0	0	0	0	0	0	0	0	0	0	0	0.79119164	0	0	0	0	0	0	0	0	0	0	0	0	0
12992	PalsaPonds	PalsaPonds_k157_742011	5460	No	9	6	0	Low-quality	Genome-fragment	12.3	AAI-based (medium-confidence)	1	NA	11	0.9831	2	13.5359	Viruses;Duplodnaviria;Heunggongvirae;Uroviricota;Caudoviricetes	dsDNA	Prokaryote	0	0	0	0	0	0	0	0	0	0	0	0	0	4.7532587	0	0	0	0	0	0	0	0	0	0	0	0	0	0	0	0	0	0	0	0	0	0	0	0	0	0	0	0	0	0	0	0	0	0	0	0	0	0	0	0	4.180404	0	0	0	0	0	0	0	0	0	0	0	0	0	0	0	0	0	0	0	0	0	0	0	0	0	2.070572	0	0	0	0	0	0	0	0	0	0	0	0	0	0	0	0	0	1.616491	0	0	0	0	0	0	0	0	0	0	0	0	0	0	0	0	0	0	0	0	0	0	0	0	0	0	0	0
12993	PalsaPonds	PalsaPonds_k157_742352	21827	No	45	7	0	Low-quality	Genome-fragment	21.01	HMM-based (lower-bound)	1	NA	11	0.8849	4	14.159	Viruses;Duplodnaviria;Heunggongvirae;Uroviricota;Caudoviricetes	dsDNA	Prokaryote	0	0	0	0	0	0	0	0	0	0	0	0	0	0	0	0	0	0	0	0	0	0	0	0	0	0	0	0	0	0	0	0	0	0	0	0	0	0	0	0	0	0	0	0	0	0	0	0	0	0	0	0	2.5302582	0	2.3169558	0	0	0	0	0	0	0	0	0	0	0	0	0	0	0	0	0	0	0	0	0	0	0	0	0	2.9893186	0	0	0	0	0	0	0	0	0	0	0	0	0	0	0	0	0	4.7888184	0	0	0	0	0	0	0	0	0	0	0	0	0	0	0.39907083	0	0	0	0	0	0	0	0	0	0	0	0	0
12994	PalsaPonds	PalsaPonds_k157_742505	21011	No	28	5	0	Low-quality	Genome-fragment	32.61	AAI-based (medium-confidence)	1	NA	11	0.9634	3	18.86	Viruses;Duplodnaviria;Heunggongvirae;Uroviricota;Caudoviricetes	dsDNA	Prokaryote	0	0	0	0	0	0	0	0	0	0	0	0	0	2.657552	0	0	0	0	0	0	0	0	0	0	0	0	0	0	0	0	0	0	0	0	0	0	0	0	0	0	0	0	0	0	0	0	0	0	0	0	0	0	0	0	9.291905	0	0	0	0	0	0	0	0	0	0	0	0	0	0	0	0	0	0	0	0	0	0	0	0	0	0	0	0	0	0	0	0	0	0	0	0	0	0	0	0	0	0	0	1.0951762	0	0	0	0	0	0	0	0	0	0	0	0	0	0	0	0	0	0	0	0	0	0	0	0	0	0	0	0
12995	PalsaPonds	PalsaPonds_k157_742659	11723	No	13	2	0	Low-quality	Genome-fragment	9.03	HMM-based (lower-bound)	1	NA	11	0.9764	0	12.4156	Viruses;Duplodnaviria;Heunggongvirae;Uroviricota;Caudoviricetes	dsDNA	Prokaryote	0	0	0	0	0	0	0	0	0	0	0	0	0	0	0	0	0	0	0	0	0	0	0	0	0	0	0	0	0	0	0	0	0	0	0	0	0	0	0	0	0	0	0	0	0	0	0	0	0	0	0	0	0	0	4.3287926	0	0	0	0	0	0	0	0	0	0	0	0	0	0	0	0	0	0	0	0	0	0	0	0	0	0	0	0	0	0	0	0	0	0	0	0	0	0	0	0	0	0	0	0	0	0	0	0	0	0	0	0	0	0	0	0	0	0	0	0	0	0	0	0	0	0	0	0	0	0	0	0
12996	PalsaPonds	PalsaPonds_k157_742802	6427	No	11	1	0	Low-quality	Genome-fragment	4.09	AAI-based (medium-confidence)	1	NA	11	0.9729	0	4.5774	Viruses;Duplodnaviria;Heunggongvirae;Uroviricota;Caudoviricetes	dsDNA	Prokaryote	0	0	0	0	0	0	0	0	0	0	0	0	0	0	0	0	0	0	0	0	0	0	0	0	0	0	0	0	0	0	0	0	0	0	0	0	0	0	0	0	0	0	0	0	0	0	0	0	0	0	0	0	0	0	5.5304627	0	0	0	0	0	0	0	0	0	0	0	0	0	0	0	0	0	0	0	0	0	0	0	0	0	1.256454	0	0	0	0	0	0	0	0	0	0	0	0	0	0	0	0	0	1.4125117	0	0	0	0	0	0	0	0	0	0	0	0	0	0	0.53991663	0	0	0	0	0	0	0	0	0	0	0	0	0
12997	PalsaPonds	PalsaPonds_k157_743239	8629	No	16	2	0	Low-quality	Genome-fragment	3.7	HMM-based (lower-bound)	1	NA	11	0.9003	2	3.181	Viruses;Duplodnaviria;Heunggongvirae;Uroviricota;Caudoviricetes	dsDNA	Prokaryote	0	0	0	0	0	0	0	0	0	0	0	0	0	0	0	0	0	0	0	0	0	0	0	0	0	0	0	0	0	0	0	0	0	0	0	0	0	0	0	0	0	0	0	0	0	0	0	0	0	0	0	0	0	0	0	0	0	0	0	0	0	0	0	0	0	0	0	0	0	0	0	0	0	0	0	0	0	0	0	0	0	0	0	0	0	0	0	0	0	0	0	0	0	0	0	0	0	0	0	0	0	0	0	0	0	0	0	0	0	0	0	0	0	3.2704444	0	0	0	0	0	0	0	0	0	0	0	0	0
12998	PalsaPonds	PalsaPonds_k157_743416	34215	No	63	10	1	Low-quality	Genome-fragment	18	HMM-based (lower-bound)	1	NA	11	0.9571	1	15.7163	Viruses;Duplodnaviria;Heunggongvirae;Uroviricota;Caudoviricetes	dsDNA	Prokaryote	0	0	0	0	0	0	0	0	0	0	0	0	0	0	0	0	0	0	0	0	0	0	0	0	0	0	0	0	0	0	0	0	0	0	0	0	0	0	0	0	0	0	0	0	0	0	0	0	0	0	0	0	0	0	0.83642775	0	0	0	0	0	0	0	0	0	0	0	0	0	0	0	0	0	0	0	0	0	0	0	0	0	15.750024	0	0	0	0	0	0	0	0	0	0	0	0	0	0	0	0	0	2.113415	0	0	0	0	0	0	0	0	0	0	0	0	0	0	1.4208981	0	0	0	0	0	0	0	0	0	0	0	0	0
12999	PalsaPonds	PalsaPonds_k157_743515	7508	No	8	1	0	Low-quality	Genome-fragment	2.22	HMM-based (lower-bound)	1	NA	11	0.9724	2	4.8189	Viruses;Duplodnaviria;Heunggongvirae;Uroviricota;Caudoviricetes	dsDNA	Prokaryote	0	0	0	0	0	0	0	0	0	0	0	0	0	9.217828	0	0	0	0	0	0	0	0	0	0	0	0	0	0	0	0	0	0	0	0	0	0	0	0	0	0	0	0	0	0	0	0	0	0	0	0	0	0	1.0356104	0	5.001066	0	0	0	0	0	0	0	0	0	0	0	0	0	0	0	0	0	0	0	0	0	0	0	0	0	0	0	0	0	0	0	0	0	0	0	0	0	0	0	0	0	0	0	0	0	0	0	0	0	0	0	0	0	0	0	0	0	0	0	0	0	0	0	0	0	0	0	0	0	0	0	0
13000	PalsaPonds	PalsaPonds_k157_743836	9790	No	21	3	1	Low-quality	Genome-fragment	4.62	HMM-based (lower-bound)	1.01	NA	11	0.9798	2	14.59	Viruses;Duplodnaviria;Heunggongvirae;Uroviricota;Caudoviricetes	dsDNA	Prokaryote	0	0	0	0	0	0	0	0	0	0	0	0	0	0	0	0	0	0	0	0	0	0	0	0	0	0	0	0	0	0	0	0	0	0	0	0	0	0	0	0	0	0	0	0	0	0	0	0	0	0	0	0	140.71617	0	9.263554	0	0	0	0	0	0	0	0	0	0	0	0	0	0	0	0	0	0	0	0	0	0	0	0	0	176.91269	0	0	0	0	0	0	0	0	0	0	0	0	0	0	0	0	0	0.60531723	0	0	0	0	0	0	0	0	0	0	0	0	0	0	0	0	0	0	0	0	0	0	0	0	0	0	0	0
13001	PalsaPonds	PalsaPonds_k157_743918	8899	No	11	3	0	Low-quality	Genome-fragment	3.39	HMM-based (lower-bound)	1	NA	11	0.9379	1	6.7084	Viruses;Duplodnaviria;Heunggongvirae;Uroviricota;Caudoviricetes	dsDNA	Prokaryote	0	0	0	0	0	0	0	0	0	0	0	0	0	4.021058	0	0	0	0	0	0	0	0	0	0	0	0	0	0	0	0	0	0	0	0	0	0	0	0	0	0	0	0	0	0	0	0	0	0	0	0	0	0	0	0	7.626159	0	0	0	0	0	0	0	0	0	0	0	0	0	0	0	0	0	0	0	0	0	0	0	0	0	2.90378	0	0	0	0	0	0	0	0	0	0	0	0	0	0	0	0	0	0.49590072	0	0	0	0	0	0	0	0	0	0	0	0	0	0	0	0	0	0	0	0	0	0	0	0	0	0	0	0
13002	PalsaPonds	PalsaPonds_k157_74431	8201	No	12	2	0	Low-quality	Genome-fragment	16.46	AAI-based (medium-confidence)	1	NA	11	0.9601	1	5.8991	Viruses;Duplodnaviria;Heunggongvirae;Uroviricota;Caudoviricetes	dsDNA	Prokaryote	0	0	0	0	0	0	0	0	0	0	0	0	0	0	0	0	0	0	0	0	0	0	0	0	0	0	0	0	0	0	0	0	0	0	0	0	0	0	0	0	0	0	0	0	0	0	0	0	0	0	0	0	1.0317553	0	2.809755	0	0	0	0	0	0	0	0	0	0	0	0	0	0	0	0	0	0	0	0	0	0	0	0	0	1.5754626	0	0	0	0	0	0	0	0	0	0	0	0	0	0	0	0	0	3.4362013	0	0	0	0	0	0	0	0	0	0	0	0	0	0	0.98441213	0	0	0	0	0	0	0	0	0	0	0	0	0
13003	PalsaPonds	PalsaPonds_k157_744428	9463	No	21	2	0	Low-quality	Genome-fragment	5.1	HMM-based (lower-bound)	1	NA	11	0.7733	0	1.4935	Viruses;Duplodnaviria;Heunggongvirae;Uroviricota;Caudoviricetes	dsDNA	Prokaryote	0	0	0	0	0	0	0	0	0	0	0	0	0	4.570924	0	0	0	0	0	0	0	0	0	0	0	0	0	0	0	0	0	0	0	0	0	0	0	0	0	0	0	0	0	0	0	0	0	0	0	0	0	0	0	0	4.520248	0	0	0	0	0	0	0	0	0	0	0	0	0	0	0	0	0	0	0	0	0	0	0	0	0	0	0	0	0	0	0	0	0	0	0	0	0	0	0	0	0	0	0	0.69285506	0	0	0	0	0	0	0	0	0	0	0	0	0	0	5.769849	0	0	0	0	0	0	0	0	0	0	0	0	0
13004	PalsaPonds	PalsaPonds_k157_744928	7279	No	19	1	0	Low-quality	Genome-fragment	3.83	HMM-based (lower-bound)	1	NA	11	0.7853	0	4.512	Viruses;Duplodnaviria;Heunggongvirae;Uroviricota;Caudoviricetes	dsDNA	Prokaryote	0	0	0	0	0	0	0	0	0	0	0	0	0	13.667497	0	0	0	0	0	0	0	0	0	0	0	0	0	0	0	0	0	0	0	0	0	0	0	0	0	0	0	0	0	0	0	0	0	0	0	0	0	0	3.6601255	0	14.547649	0	0	0	0	0	0	0	0	0	0	0	0	0	0	0	0	0	0	0	0	0	0	0	0	0	1.2277219	0	0	0	0	0	0	0	0	0	0	0	0	0	0	0	0	0	1.8880899	0	0	0	0	0	0	0	0	0	0	0	0	0	0	0	0	0	0	0	0	0	0	0	0	0	0	0	0
13005	PalsaPonds	PalsaPonds_k157_745311	13631	No	12	3	1	Low-quality	Genome-fragment	26.9	AAI-based (medium-confidence)	1	NA	11	0.9523	2	7.8465	Viruses;Duplodnaviria;Heunggongvirae;Uroviricota;Caudoviricetes	dsDNA	Prokaryote	31.482237	0	0	0	0	0	2.4935713	0	0	0	0	0	0	0	0	0	0	0	0	0	0	16.948996	0	0	0	0	0	73.73958	28.303177	0	0	0	0	0	0	0	0	0	19.837751	0	0	0	0	0	0	0	37.976406	0	28.51027	0	0	39.43949	6.2242637	0	0	0	55.444	0	0	0	0	111.02747	0	0	0	0	0	0	0	0	0	0	0	0	0	0	0	0	0	0	1.2954175	0	0	0	0	0	0	0	0	0	0	44.266537	0	0	0	0	0	0	1.5031196	0	0	0	0	0	0	19.427134	115.944214	0	0	31.710478	32.917526	34.749622	0	0	0	0	0	0	0	0	0	0	0	0	0	0	0
13006	PalsaPonds	PalsaPonds_k157_745656	23411	No	36	3	1	Low-quality	Genome-fragment	7.73	HMM-based (lower-bound)	1	NA	11	0.8254	0	13.0857	Viruses;Duplodnaviria;Heunggongvirae;Uroviricota;Caudoviricetes	dsDNA	Prokaryote	0	0	0	0	0	0	0	0	0	0	0	0	0	18.761751	0	0	0	0	0	0	0	0	0	0	0	0	0	0	0	0	0	0	0	0	0	0	0	0	0	0	0	0	0	0	0	0	0	0	0	0	0	0	0	0	2.6067405	0	0	0	0	0	0	0	0	0	0	0	0	0	0	0	0	0	0	0	0	0	0	0	0	0	0	0	0	0	0	0	0	0	0	0	0	0	0	0	0	0	0	0	0	0	0	0	0	0	0	0	0	0	0	0	0	0	0	0	0	0	0	0	0	0	0	0	0	0	0	0	0
13007	PalsaPonds	PalsaPonds_k157_745717	5297	No	5	1	0	Low-quality	Genome-fragment	2.59	HMM-based (lower-bound)	1	NA	11	0.8264	0	5.1548	Viruses;Duplodnaviria;Heunggongvirae;Uroviricota;Caudoviricetes	dsDNA	Prokaryote	0	0	0	0	0	0	0	0	0	0	0	0	0	0	0	0	0	0	0	0	0	0	0	0	0	0	0	0	0	0	0	0	0	0	0	0	0	0	0	0	0	0	0	0	0	0	0	0	0	0	0	0	0	0	4.0541196	0	0	0	0	0	0	0	0	0	0	0	0	0	0	0	0	0	0	0	0	0	0	0	0	0	0	0	0	0	0	0	0	0	0	0	0	0	0	0	0	0	0	0	0	0	0	0	0	0	0	0	0	0	0	0	0	0	0	0	0	0	0	0	0	0	0	0	0	0	0	0	0
13008	PalsaPonds	PalsaPonds_k157_7460	22542	No	35	4	0	Low-quality	Genome-fragment	6.2	AAI-based (medium-confidence)	1.02	NA	11	0.9662	0	21.2066	Viruses;Varidnaviria;Bamfordvirae;Nucleocytoviricota;Megaviricetes;Algavirales;Phycodnaviridae	dsDNA	Eukaryote	0	0	0	0	0	0	0	0	0	0	0	0	0	0	0	0	0	0	0	0	0	0	0	0	0	0	0	0	0	0	0	0	0	0	0	0	0	0	0	0	0	0	0	0	0	0	0	0	0	0	0	0	0.953624	0	1.0569987	0	0	0	0	0	0	0	0	0	0	0	0	0	0	0	0	0	0	0	0	0	0	0	0	0	0	0	0	0	0	0	0	0	0	0	0	0	0	0	0	0	0	0	1.7982762	0	0	0	0	0	0	0	0	0	0	0	0	0	0	5.191441	0	0	0	0	0	0	0	0	0	0	0	0	0
13009	PalsaPonds	PalsaPonds_k157_746215	5871	No	5	2	0	Low-quality	Genome-fragment	1.47	AAI-based (medium-confidence)	1	NA	11	0.9102	0	3.4366	Viruses;Duplodnaviria;Heunggongvirae;Uroviricota;Caudoviricetes	dsDNA	Prokaryote	0	0	0	0	0	0	0	0	0	0	0	0	0	8.171239	0	0	0	0	0	0	0	0	0	0	0	0	0	0	0	0	0	0	0	0	0	0	0	0	0	0	0	0	0	0	0	0	0	0	0	0	0	0	0	0	2.1738777	0	0	0	0	0	0	0	0	0	0	0	0	0	0	0	0	0	0	0	0	0	0	0	0	0	1.0453372	0	0	0	0	0	0	0	0	0	0	0	0	0	0	0	0	0	0	0	0	0	0	0	0	0	0	0	0	0	0	0	0	0	0	0	0	0	0	0	0	0	0	0	0	0	0
13010	PalsaPonds	PalsaPonds_k157_746844	14258	No	19	7	0	Low-quality	Genome-fragment	31.63	AAI-based (medium-confidence)	1	NA	11	0.9737	4	12.1093	Viruses;Duplodnaviria;Heunggongvirae;Uroviricota;Caudoviricetes	dsDNA	Prokaryote	0	0	0	0	0	0	0	0	0	0	0	0	0	3.695612	0	0	0	0	0	0	0	0	0	0	0	0	0	0	0	0	0	0	0	0	0	0	0	0	0	0	0	0	0	0	0	0	0	0	0	0	0	0	0	0	3.2230973	0	0	0	0	0	0	0	0	0	0	0	0	0	0	0	0	0	0	0	0	0	0	0	0	0	0	0	0	0	0	0	0	0	0	0	0	0	0	0	0	0	0	0	4.0944	0	0	0	0	0	0	0	0	0	0	0	0	0	0	0	0	0	0	0	0	0	0	0	0	0	0	0	0
13011	PalsaPonds	PalsaPonds_k157_746867	5384	No	9	4	0	Low-quality	Genome-fragment	9.29	HMM-based (lower-bound)	1	NA	11	0.875	4	10.3692	Viruses;Duplodnaviria;Heunggongvirae;Uroviricota;Caudoviricetes	dsDNA	Prokaryote	0	0	0	0	0	0	0	0	0	0	0	0	0	0	0	0	0	0	0	0	0	0	0	0	0	0	0	0	0	0	0	0	0	0	0	0	0	0	0	0	0	0	0	0	0	0	0	0	0	0	0	0	0	0	0.99512964	0	0	0	0	0	0	0	0	0	0	0	0	0	0	0	0	0	0	0	0	0	0	0	0	0	0	0	0	0	0	0	0	0	0	0	0	0	0	0	0	0	0	0	3.4659681	0	0	0	0	0	0	0	0	0	0	0	0	0	0	0.4472113	0	0	0	0	0	0	0	0	0	0	0	0	0
13012	PalsaPonds	PalsaPonds_k157_747121	13868	No	17	3	1	Low-quality	Genome-fragment	3.3	HMM-based (lower-bound)	1.01	NA	11	0.8822	0	6.851	Viruses;Varidnaviria;Bamfordvirae;Nucleocytoviricota;Megaviricetes;Algavirales;Phycodnaviridae	dsDNA	Eukaryote	0	0	0	0	0	0	0	0	0	0	0	0	0	0	0	0	0	0	0	0	0	0	0	0	0	0	0	0	0	0	0	0	0	0	0	0	0	0	0	0	0	0	0	0	0	0	0	0	0	0	0	0	14.882475	0	0	0	0	0	0	0	0	0	0	0	0	0	0	0	0	0	0	0	0	0	0	0	0	0	0	0	14.541781	0	0	0	0	0	0	0	0	0	0	0	0	0	0	0	0	0	1.5501668	0	0	0	0	0	0	0	0	0	0	0	0	0	0	3.8503165	0	0	0	0	0	0	0	0	0	0	0	0	0
13013	PalsaPonds	PalsaPonds_k157_747278	6058	No	14	1	0	Low-quality	Genome-fragment	0.49	HMM-based (lower-bound)	1.06	NA	11	0.9414	1	1.7183	Viruses;Varidnaviria;Bamfordvirae;Preplasmiviricota;Tectiliviricetes;Kalamavirales;Tectiviridae	dsDNA	Prokaryote	0	0	0	0	0	0	0	0	0	0	0	0	0	0	0	0	0	0	0	0	0	0	0	0	0	0	0	0	0	0	0	0	0	0	0	0	0	0	0	0	0	0	0	0	0	0	0	0	0	0	0	0	0	0	0	0	0	0	0	0	0	0	0	0	0	0	0	0	0	0	0	0	0	0	0	0	0	0	0	0	0	0	0	0	0	0	0	0	0	0	0	0	0	0	0	0	0	0	0	0	0	0	0	0	0	0	0	0	0	0	0	0	0	10.19941	0	0	0	0	0	0	0	0	0	0	0	0	0
13014	PalsaPonds	PalsaPonds_k157_747739	7156	No	14	3	0	Low-quality	Genome-fragment	4.24	HMM-based (lower-bound)	1	NA	11	0.9004	0	7.6791	Viruses;Duplodnaviria;Heunggongvirae;Uroviricota;Caudoviricetes	dsDNA	Prokaryote	0	0	0	0	0	0	0	0	62.199944	49.830498	0	0	0	0	0	0	0	0	0	0	0	0	0	0	0	0	0	0	0	0	0	0	0	0	0	0	0	0	0	0	0	0	0	0	0	0	0	0	0	0	0	0	0	0	0.41392168	0	0	0	0	0	0	0	0	0	0	0	0	0	0	0	0	0	0	0	0	0	0	0	0	0	5.6723714	0	0	0	0	0	0	0	0	0	0	0	0	0	0	0	0	0	0.78407496	0	0	0	0	0	0	0	0	0	0	0	0	0	0	0.2820418	0	0	0	0	0	0	0	0	0	0	0	0	0
13015	PalsaPonds	PalsaPonds_k157_748514	8507	No	11	1	1	Low-quality	Genome-fragment	17.81	AAI-based (medium-confidence)	1	NA	11	0.9754	0	5.0806	Viruses;Duplodnaviria;Heunggongvirae;Uroviricota;Caudoviricetes	dsDNA	Prokaryote	0	0	0	0	0	0	0	0	0	0	0	0	0	0	0	0	0	0	0	0	0	0	0	0	0	0	0	0	0	0	0	0	0	0	0	0	0	0	0	0	0	0	0	0	0	0	0	0	0	0	0	0	1.5994929	0	1.5105157	0	0	0	0	0	0	0	0	0	0	0	0	0	0	0	0	0	0	0	0	0	0	0	0	0	2.1263096	0	0	0	0	0	0	0	0	0	0	0	0	0	0	0	0	0	2.1935785	0	0	0	0	0	0	0	0	0	0	0	0	0	0	0	0	0	0	0	0	0	0	0	0	0	0	0	0
13016	PalsaPonds	PalsaPonds_k157_748771_1_1_24306	24306	Yes	33	4	0	Low-quality	Genome-fragment	44.94	AAI-based (medium-confidence)	1	1-24306	11	0.9657	5	23.0383	Viruses;Duplodnaviria;Heunggongvirae;Uroviricota;Caudoviricetes	dsDNA	Prokaryote	0	0	0	0	0	0	0	0	0	0	0	0	0	0	0	0	0	0	0	0	0	0	0	0	0	0	0	0	0	0	0	0	0	0	0	0	0	0	0	0	0	0	0	0	0	0	0	0	0	0	0	0	1.1572665	0	0	0	0	0	0	0	0	0	0	0	0	0	0	0	0	0	0	0	0	0	0	0	0	0	0	0	10.542828	0	0	0	0	0	0	0	0	0	0	0	0	0	0	0	0	0	0	0	0	0	0	0	0	0	0	0	0	0	0	0	0	0.48073903	0	0	0	0	0	0	0	0	0	0	0	0	0
13017	PalsaPonds	PalsaPonds_k157_749125	6416	No	14	3	0	Low-quality	Genome-fragment	5.86	AAI-based (high-confidence)	1	NA	11	0.9767	0	5.5624	Viruses;Duplodnaviria;Heunggongvirae;Uroviricota;Caudoviricetes	dsDNA	Prokaryote	0	0	0	0	0	0	0	0	0	0	0	0	0	0	0	0	0	0	0	0	0	0	0	0	0	0	0	0	0	0	0	0	0	0	0	0	0	0	0	0	0	0	0	0	0	0	0	0	0	0	0	0	2.9762123	0	2.4305148	0	0	0	0	0	0	0	0	0	0	0	0	0	0	0	0	0	0	0	0	0	0	0	0	0	2.2151504	0	0	0	0	0	0	0	0	0	0	0	0	0	0	0	0	0	5.9545116	0	0	0	0	0	0	0	0	0	0	0	0	0	0	3.3388731	0	0	0	0	0	0	0	0	0	0	0	0	0
13018	PalsaPonds	PalsaPonds_k157_749713	6633	No	11	1	0	Low-quality	Genome-fragment	4.13	HMM-based (lower-bound)	1	NA	11	0.8239	0	3.0455	Viruses;Duplodnaviria;Heunggongvirae;Uroviricota;Caudoviricetes	dsDNA	Prokaryote	0	0	0	0	0	0	0	0	0	0	0	0	0	0	0	0	0	0	0	0	0	0	0	0	0	0	0	0	0	0	0	0	0	0	0	0	0	0	0	0	0	0	0	0	0	0	0	0	0	0	0	0	0	0	5.1419916	0	0	0	0	0	0	0	0	0	0	0	0	0	0	0	0	0	0	0	0	0	0	0	0	0	0	0	0	0	0	0	0	0	0	0	0	0	0	0	0	0	0	0	0	0	0	0	0	0	0	0	0	0	0	0	0	0	0	0	0	0	0	0	0	0	0	0	0	0	0	0	0
13019	PalsaPonds	PalsaPonds_k157_749722	25251	No	51	6	1	Low-quality	Genome-fragment	23.05	AAI-based (high-confidence)	1	NA	11	0.9715	0	16.9365	Viruses;Duplodnaviria;Heunggongvirae;Uroviricota;Caudoviricetes	dsDNA	Prokaryote	0	0	0	0	0	0	0	0	0	0	0	0	0	46.14166	0	0	0	0	0	0	0	0	0	0	0	0	0	0	0	0	0	0	0	0	0	0	0	0	0	0	0	0	0	0	0	0	0	0	0	0	0	0	18.937263	0	35.27032	0	0	0	0	0	0	0	0	0	0	0	0	0	0	0	0	0	0	0	0	0	0	0	0	0	23.665085	0	0	0	0	0	0	0	0	0	0	0	0	0	0	0	0	0	19.681168	0	0	0	0	0	0	0	0	0	0	0	0	0	0	3.5407212	0	0	0	0	0	0	0	0	0	0	0	0	0
13020	PalsaPonds	PalsaPonds_k157_75003	18938	No	35	7	0	Low-quality	Genome-fragment	30.18	AAI-based (high-confidence)	1	NA	11	0.9731	2	11.1092	Viruses;Duplodnaviria;Heunggongvirae;Uroviricota;Caudoviricetes	dsDNA	Prokaryote	0	0	0	0	0	0	0	0	0	0	0	0	0	0	0	0	0	0	0	0	0	0	0	0	0	0	0	0	0	0	0	0	0	0	0	0	0	0	0	0	0	0	0	0	0	0	0	0	0	0	0	0	0	0	0	0	0	0	0	0	0	0	0	0	0	0	0	0	0	0	0	0	0	0	0	0	0	0	0	0	0	0	0	0	0	0	0	0	0	0	0	0	0	0	0	0	0	0	0.519312	0	0	0	0	0	0	0	0	0	0	0	0	0	0	3.2252538	0	0	0	0	0	0	0	0	0	0	0	0	0
13021	PalsaPonds	PalsaPonds_k157_750148	6455	No	5	3	0	Low-quality	Genome-fragment	2.12	AAI-based (high-confidence)	1	NA	11	0.9796	1	5.0549	Viruses;Duplodnaviria;Heunggongvirae;Uroviricota;Caudoviricetes	dsDNA	Prokaryote	0	0	0	0	0	0	0	0	0	0	0	0	0	0	0	0	0	0	0	0	0	0	0	0	0	0	0	0	0	0	0	0	0	0	0	0	0	0	0	0	0	0	0	0	0	0	0	0	0	0	0	0	0	0	0.79627913	0	0	0	0	0	0	0	0	0	0	0	0	0	0	0	0	0	0	0	0	0	0	0	0	0	0	0	0	0	0	0	0	0	0	0	0	0	0	0	0	0	0	0	3.0667002	0	0	0	0	0	0	0	0	0	0	0	0	0	0	0.51563275	0	0	0	0	0	0	0	0	0	0	0	0	0
13022	PalsaPonds	PalsaPonds_k157_750789	8678	No	5	1	0	Low-quality	Genome-fragment	17.07	AAI-based (high-confidence)	1	NA	11	0.9767	0	4.2843	Viruses;Duplodnaviria;Heunggongvirae;Uroviricota;Caudoviricetes	dsDNA	Prokaryote	0	0	0	0	0	0	0	0	0	0	0	0	0	0	0	0	0	0	0	0	0	0	0	0	0	0	0	0	0	0	0	0	0	0	0	0	0	0	0	0	0	0	0	0	0	0	0	0	0	0	0	0	0	0	0.6173978	0	0	0	0	0	0	0	0	0	0	0	0	0	0	0	0	0	0	0	0	0	0	0	0	0	0	0	0	0	0	0	0	0	0	0	0	0	0	0	0	0	0	0	6.196797	0	0	0	0	0	0	0	0	0	0	0	0	0	0	0	0	0	0	0	0	0	0	0	0	0	0	0	0
13023	PalsaPonds	PalsaPonds_k157_750904	7984	No	6	2	0	Low-quality	Genome-fragment	6.51	AAI-based (medium-confidence)	1	NA	11	0.9823	0	8.2946	Viruses;Duplodnaviria;Heunggongvirae;Uroviricota;Caudoviricetes	dsDNA	Prokaryote	0	0	0	0	0	0	0	0	0	0	0	0	0	0	0	0	0	0	0	0	0	0	0	0	0	0	0	0	0	0	0	0	0	0	0	0	0	0	0	0	0	0	0	0	0	0	0	0	0	0	0	0	0	0	5.259399	0	0	0	0	0	0	0	0	0	0	0	0	0	0	0	0	0	0	0	0	0	0	0	0	0	0	0	0	0	0	0	0	0	0	0	0	0	0	0	0	0	0	0	0	0	0	0	0	0	0	0	0	0	0	0	0	0	0	0	0	0	0	0	0	0	0	0	0	0	0	0	0
13024	PalsaPonds	PalsaPonds_k157_751097	10171	No	25	2	0	Low-quality	Genome-fragment	19.72	AAI-based (medium-confidence)	1	NA	11	0.9713	0	5.6847	Viruses;Duplodnaviria;Heunggongvirae;Uroviricota;Caudoviricetes	dsDNA	Prokaryote	0	0	0	0	0	0	0	0	0	0	0	0	0	0	0	0	0	0	0	0	0	0	0	0	0	0	0	0	0	0	0	0	0	0	0	0	0	0	0	0	0	0	0	0	0	0	0	0	0	0	0	0	0	0	4.1156588	0	0	0	0	0	0	0	0	0	0	0	0	0	0	0	0	0	0	0	0	0	0	0	0	0	0	0	0	0	0	0	0	0	0	0	0	0	0	0	0	0	0	0	6.9421225	0	0	0	0	0	0	0	0	0	0	0	0	0	0	4.073157	0	0	0	0	0	0	0	0	0	0	0	0	0
13025	PalsaPonds	PalsaPonds_k157_751512	21188	No	22	3	1	Low-quality	Genome-fragment	11.64	AAI-based (medium-confidence)	1.01	NA	11	0.9722	1	8.0077	Viruses;Duplodnaviria;Heunggongvirae;Uroviricota;Caudoviricetes	dsDNA	Prokaryote	0	0	0	0	0	0	0	0	0	0	0	0	0	0	0	0	0	0	0	0	0	0	0	0	0	0	0	0	0	0	0	0	0	0	0	0	0	0	0	0	0	0	0	0	0	0	0	0	0	0	0	0	0	0	0.68870693	0	0	0	0	0	0	0	0	0	0	0	0	0	0	0	0	0	0	0	0	0	0	0	0	0	9.782152	0	0	0	0	0	0	0	0	0	0	0	0	0	0	0	0	0	1.5858976	0	0	0	0	0	0	0	0	0	0	0	0	0	0	0	0	0	0	0	0	0	0	0	0	0	0	0	0
13026	PalsaPonds	PalsaPonds_k157_751565	5052	No	17	2	0	Low-quality	Genome-fragment	6.85	HMM-based (lower-bound)	1	NA	11	0.968	1	6.0394	Viruses;Duplodnaviria;Heunggongvirae;Uroviricota;Caudoviricetes	dsDNA	Prokaryote	0	0	0	0	0	0	0	0	0	0	0	0	0	0	0	0	0	0	0	0	0	0	0	0	0	0	0	0	0	0	0	0	0	0	0	0	0	0	0	0	0	0	0	0	0	0	0	0	0	0	0	0	0	0	0.69839525	0	0	0	0	0	0	0	0	0	0	0	0	0	0	0	0	0	0	0	0	0	0	0	0	0	0.7459305	0	0	0	0	0	0	0	0	0	0	0	0	0	0	0	0	0	0.62394243	0	0	0	0	0	0	0	0	0	0	0	0	0	0	2.109658	0	0	0	0	0	0	0	0	0	0	0	0	0
13027	PalsaPonds	PalsaPonds_k157_751714	6417	No	7	3	0	Low-quality	Genome-fragment	5.72	AAI-based (medium-confidence)	1	NA	11	0.9799	2	8.0248	Viruses;Duplodnaviria;Heunggongvirae;Uroviricota;Caudoviricetes	dsDNA	Prokaryote	0	0	0	0	0	0	0	0	0	0	0	0	0	0	0	0	0	0	0	0	0	0	0	0	0	0	0	0	0	0	0	0	0	0	0	0	0	0	0	0	0	0	0	0	0	0	0	0	0	0	0	0	0.96221805	0	2.402984	0	0	0	0	0	0	0	0	0	0	0	0	0	0	0	0	0	0	0	0	0	0	0	0	0	6.543742	0	0	0	0	0	0	0	0	0	0	0	0	0	0	0	0	0	5.138159	0	0	0	0	0	0	0	0	0	0	0	0	0	0	22.855303	0	0	0	0	0	0	0	0	0	0	0	0	0
13028	PalsaPonds	PalsaPonds_k157_752164	33187	No	40	4	0	Low-quality	Genome-fragment	6.33	AAI-based (medium-confidence)	1.03	NA	11	0.9427	0	30.9525	Viruses;Varidnaviria;Bamfordvirae;Nucleocytoviricota;Megaviricetes;Algavirales;Phycodnaviridae	dsDNA	Eukaryote	0	0	0	0	0	0	0	0	0	0	0	0	0	0	0	0	0	0	0	0	0	0	0	0	0	0	0	0	0	0	0	0	0	0	0	0	0	0	0	0	0	0	0	0	0	0	0	0	0	0	0	0	0	0	0.95552707	0	0	0	0	0	0	0	0	0	0	0	0	0	0	0	0	0	0	0	0	0	0	0	0	0	0	0	0	0	0	0	0	0	0	0	0	0	0	0	0	0	0	0	1.8331466	0	0	0	0	0	0	0	0	0	0	0	0	0	0	4.967683	0	0	0	0	0	0	0	0	0	0	0	0	0
13029	PalsaPonds	PalsaPonds_k157_752508	48245	No	46	13	1	Low-quality	Genome-fragment	11.5	AAI-based (high-confidence)	1	NA	11	0.9544	2	26.6914	Viruses;Duplodnaviria;Heunggongvirae;Uroviricota;Caudoviricetes	dsDNA	Prokaryote	0	0	0	0	0	0	0	0	0	0	0	0	0	0	0	0	0	0	0	0	0	0	0	0	0	0	0	0	0	0	0	0	0	0	0	0	0	0	0	0	0	0	0	0	0	0	0	0	0	0	0	0	0	0	0.76022017	0	0	0	0	0	0	0	0	0	0	0	0	0	0	0	0	0	0	0	0	0	0	0	0	0	14.117913	0	0	0	0	0	0	0	0	0	0	0	0	0	0	0	0	0	1.7457901	0	0	0	0	0	0	0	0	0	0	0	0	0	0	1.1185143	0	0	0	0	0	0	0	0	0	0	0	0	0
13030	PalsaPonds	PalsaPonds_k157_752693	9242	No	16	2	0	Low-quality	Genome-fragment	6.01	HMM-based (lower-bound)	1	NA	11	0.7221	0	1.7168	Viruses;Duplodnaviria;Heunggongvirae;Uroviricota;Caudoviricetes	dsDNA	Prokaryote	0	0	0	0	0	0	0	0	0	0	0	0	0	0	0	0	0	0	0	0	0	0	0	0	0	0	0	0	0	0	0	0	0	0	0	0	0	0	0	0	0	0	0	0	0	0	0	0	0	0	0	0	4.045699	0	0	0	0	0	0	0	0	0	0	0	0	0	0	0	0	0	0	0	0	0	0	0	0	0	0	0	2.0504084	0	0	0	0	0	0	0	0	0	0	0	0	0	0	0	0	0	3.2469745	0	0	0	0	0	0	0	0	0	0	0	0	0	0	1.3601015	0	0	0	0	0	0	0	0	0	0	0	0	0
13031	PalsaPonds	PalsaPonds_k157_752722	34294	No	46	7	0	Low-quality	Genome-fragment	9.86	HMM-based (lower-bound)	1	NA	11	0.936	1	15.6757	Viruses;Duplodnaviria;Heunggongvirae;Uroviricota;Caudoviricetes	dsDNA	Prokaryote	0	0	0	0	0	0	0	0	0	0	0	0	0	0	0	0	0	0	0	0	0	0	0	0	0	0	0	0	0	0	0	0	0	0	0	0	0	0	0	0	0	0	0	0	0	0	0	0	0	0	0	0	0	0	0.8243396	0	0	0	0	0	0	0	0	0	0	0	0	0	0	0	0	0	0	0	0	0	0	0	0	0	15.16117	0	0	0	0	0	0	0	0	0	0	0	0	0	0	0	0	0	1.7445602	0	0	0	0	0	0	0	0	0	0	0	0	0	0	1.2844322	0	0	0	0	0	0	0	0	0	0	0	0	0
13032	PalsaPonds	PalsaPonds_k157_752757	40365	No	23	2	0	Low-quality	Genome-fragment	25.29	AAI-based (medium-confidence)	1	NA	11	0.9574	0	25.2208	Viruses;Duplodnaviria;Heunggongvirae;Uroviricota;Caudoviricetes	dsDNA	Prokaryote	0	0	0	0	0	0	0	0	0	0	0	0	0	0	0	0	0	0	0	0	0	0	0	0	0	0	0	0	0	0	0	0	0	0	0	0	0	0	0	0	0	0	0	0	0	0	0	0	0	0	0	0	0	0	8.526224	0	0	0	0	0	0	0	0	0	0	0	0	0	0	0	0	0	0	0	0	0	0	0	0	0	0	0	0	0	0	0	0	0	0	0	0	0	0	0	0	0	0	0	4.768258	0	0	0	0	0	0	0	0	0	0	0	0	0	0	0	0	0	0	0	0	0	0	0	0	0	0	0	0
13033	PalsaPonds	PalsaPonds_k157_752855	16102	No	32	1	1	Low-quality	Genome-fragment	8.73	HMM-based (lower-bound)	1	NA	11	0.7763	1	3.9169	Viruses;Duplodnaviria;Heunggongvirae;Uroviricota;Caudoviricetes	dsDNA	Prokaryote	0	0	0	0	0	0	0	0	0	0	0	0	0	3.0526032	0	0	0	0	0	0	0	0	0	0	0	0	0	0	0	0	0	0	0	0	0	0	0	0	0	0	0	0	0	0	0	0	0	0	0	0	0	0	0	0	5.74044	0	0	0	0	0	0	0	0	0	0	0	0	0	0	0	0	0	0	0	0	0	0	0	0	0	0.9762627	0	0	0	0	0	0	0	0	0	0	0	0	0	0	0	0	0	0.48940465	0	0	0	0	0	0	0	0	0	0	0	0	0	0	0	0	0	0	0	0	0	0	0	0	0	0	0	0
13034	PalsaPonds	PalsaPonds_k157_753116	7903	No	10	4	0	Low-quality	Genome-fragment	19.34	AAI-based (high-confidence)	1	NA	11	0.8955	0	4.5837	Viruses;Duplodnaviria;Heunggongvirae;Uroviricota;Caudoviricetes	dsDNA	Prokaryote	0	0	0	0	0	0	0	0	0	0	0	0	0	0	0	0	0	0	0	0	0	0	0	0	0	0	0	0	0	0	0	0	0	0	0	0	0	0	0	0	0	0	0	0	0	0	0	0	0	0	0	0	14.960301	0	2.8109803	0	0	0	0	0	0	0	0	0	0	0	0	0	0	0	0	0	0	0	0	0	0	0	0	0	1.171656	0	0	0	0	0	0	0	0	0	0	0	0	0	0	0	0	0	1.8108052	0	0	0	0	0	0	0	0	0	0	0	0	0	0	15.645562	0	0	0	0	0	0	0	0	0	0	0	0	0
13035	PalsaPonds	PalsaPonds_k157_753642	11679	No	26	4	0	Low-quality	Genome-fragment	30.94	AAI-based (medium-confidence)	1	NA	11	0.9696	2	15.7105	Viruses;Duplodnaviria;Heunggongvirae;Uroviricota;Caudoviricetes	dsDNA	Prokaryote	0	0	0	0	0	0	0	0	0	0	0	0	0	3.1312478	0	0	0	0	0	0	0	0	0	0	0	0	0	0	0	0	0	0	0	0	0	0	0	0	0	0	0	0	0	0	0	0	0	0	0	0	0	0	0	0	4.0653734	0	0	0	0	0	0	0	0	0	0	0	0	0	0	0	0	0	0	0	0	0	0	0	0	0	3.0699565	0	0	0	0	0	0	0	0	0	0	0	0	0	0	0	0	0	0	0	0	0	0	0	0	0	0	0	0	0	0	0	0	0	0	0	0	0	0	0	0	0	0	0	0	0	0
13036	PalsaPonds	PalsaPonds_k157_753819	7367	No	12	3	0	Low-quality	Genome-fragment	6.65	AAI-based (high-confidence)	1	NA	11	0.9152	0	2.3064	Viruses;Duplodnaviria;Heunggongvirae;Uroviricota;Caudoviricetes	dsDNA	Prokaryote	0	0	0	0	0	0	0	0	0	0	0	0	0	0	0	0	0	0	0	0	0	0	0	0	0	0	0	0	0	0	0	0	0	0	0	0	0	0	0	0	0	0	0	0	0	0	0	0	0	0	0	0	0	0	7.2431087	0	0	0	0	0	0	0	0	0	0	0	0	0	0	0	0	0	0	0	0	0	0	0	0	0	0	0	0	0	0	0	0	0	0	0	0	0	0	0	0	0	0	0	0	0	0	0	0	0	0	0	0	0	0	0	0	0	0	0	0	0	0	0	0	0	0	0	0	0	0	0	0
13037	PalsaPonds	PalsaPonds_k157_75393	12158	No	9	3	0	Low-quality	Genome-fragment	6.88	HMM-based (lower-bound)	1	NA	11	0.9646	0	3.4353	Viruses;Duplodnaviria;Heunggongvirae;Uroviricota;Caudoviricetes	dsDNA	Prokaryote	0	0	0	0	0	0	0	0	0	0	0	0	0	0	0	0	0	0	0	0	0	0	0	0	0	0	0	0	0	0	0	0	0	0	0	0	0	0	0	0	0	0	0	0	0	0	0	0	0	0	0	0	0	0	2.056503	0	0	0	0	0	0	0	0	0	0	0	0	0	0	0	0	0	0	0	0	0	0	0	0	0	0	0	0	0	0	0	0	0	0	0	0	0	0	0	0	0	0	0	4.3971534	0	0	0	0	0	0	0	0	0	0	0	0	0	0	0	0	0	0	0	0	0	0	0	0	0	0	0	0
13038	PalsaPonds	PalsaPonds_k157_753937	59227	No	80	28	1	Low-quality	Genome-fragment	16.25	AAI-based (medium-confidence)	1	NA	11	0.9757	13	79.5025	Viruses;Duplodnaviria;Heunggongvirae;Uroviricota;Caudoviricetes	dsDNA	Prokaryote	0	0	0	0	0	0	0	0	0	0	0	0	0	6.5463214	0	0	0	0	0	0	0	0	0	0	0	0	0	0	0	0	0	0	0	0	0	0	0	0	0	0	0	0	0	0	0	0	0	0	0	0	0	0	1.2355832	0	4.280385	0	0	0	0	0	0	0	0	0	0	0	0	0	0	0	0	0	0	0	0	0	0	0	0	0	65.066864	0	0	0	0	0	0	0	0	0	0	0	0	0	0	0	0	0	8.753893	0	0	0	0	0	0	0	0	0	0	0	0	0	0	0.38142562	0	0	0	0	0	0	0	0	0	0	0	0	0
13039	PalsaPonds	PalsaPonds_k157_753956	9458	No	12	3	0	Low-quality	Genome-fragment	22.09	AAI-based (high-confidence)	1	NA	11	0.9673	2	7.9475	Viruses;Duplodnaviria;Heunggongvirae;Uroviricota;Caudoviricetes	dsDNA	Prokaryote	0	0	0	0	0	0	0	0	0	0	0	0	0	0	0	0	0	0	0	0	37.129475	0	0	0	0	0	0	0	0	0	0	0	0	0	0	0	0	0	0	0	0	0	0	0	0	17.325932	0	50.170715	0	0	0	0	2.7564323	0	0.64938074	0	0	0	46.775776	0	0	0	0	0	0	0	0	0	0	0	0	0	0	0	0	0	0	0	0	0	1.525454	0	0	40.899902	0	0	0	0	0	0	0	0	0	46.315304	47.33608	0	0	0	2.4129434	0	0	0	0	28.419956	0	0	0	0	0	0	0	0	0	0.7075733	0	0	0	0	28.362535	0	0	0	0	0	0	0	0
13040	PalsaPonds	PalsaPonds_k157_754023	5521	No	8	2	0	Low-quality	Genome-fragment	2.53	AAI-based (medium-confidence)	1.01	NA	11	0.9718	1	4.3379	Viruses;Duplodnaviria;Heunggongvirae;Uroviricota;Caudoviricetes	dsDNA	Prokaryote	0	0	0	0	0	0	0	0	0	0	0	0	0	0	0	0	0	0	0	0	0	0	0	0	0	0	0	0	0	0	0	0	0	0	0	0	0	0	0	0	0	0	0	0	0	0	0	0	0	0	0	0	8.42924	0	0	0	0	0	0	0	0	0	0	0	0	0	0	0	0	0	0	0	0	0	0	0	0	0	0	0	0	0	0	0	0	0	0	0	0	0	0	0	0	0	0	0	0	0	0	0	0	0	0	0	0	0	0	0	0	0	0	0	0	0	0	0	0	0	0	0	0	0	0	0	0	0	0
13041	PalsaPonds	PalsaPonds_k157_754223	9197	No	21	2	0	Low-quality	Genome-fragment	13.41	HMM-based (lower-bound)	1.01	NA	11	0.9338	1	5.6182	Viruses;Duplodnaviria;Heunggongvirae;Uroviricota;Caudoviricetes	dsDNA	Prokaryote	0	0	0	0	0	0	0	0	0	0	0	0	0	5.25895	0	0	0	0	0	0	0	0	0	0	0	0	0	0	0	0	0	0	0	0	0	0	0	0	0	0	0	0	0	0	0	0	0	0	0	0	0	0	4.115225	0	5.2098603	0	0	0	0	0	0	0	0	0	0	0	0	0	0	0	0	0	0	0	0	0	0	0	0	0	5.6076765	0	0	0	0	0	0	0	0	0	0	0	0	0	0	0	0	0	7.622484	0	0	0	0	0	0	0	0	0	0	0	0	0	0	1.0549049	0	0	0	0	0	0	0	0	0	0	0	0	0
13042	PalsaPonds	PalsaPonds_k157_754358	11595	No	23	3	0	Low-quality	Genome-fragment	4.52	HMM-based (lower-bound)	1.01	NA	11	0.9141	0	6.0315	Viruses;Duplodnaviria;Heunggongvirae;Uroviricota;Caudoviricetes	dsDNA	Prokaryote	0	0	0	0	0	0	0	0	0	0	0	0	0	0	0	0	0	0	0	0	0	0	0	0	0	0	0	0	0	0	0	0	0	0	0	0	0	0	0	0	0	0	0	0	0	0	0	0	0	0	0	0	6.3014703	0	7.1189847	0	0	0	0	0	0	0	0	0	0	0	0	0	0	0	0	0	0	0	0	0	0	0	0	0	0	0	0	0	0	0	0	0	0	0	0	0	0	0	0	0	0	0	0.5056501	0	0	0	0	0	0	0	0	0	0	0	0	0	0	0	0	0	0	0	0	0	0	0	0	0	0	0	0
13043	PalsaPonds	PalsaPonds_k157_754490	8492	No	13	3	0	Low-quality	Genome-fragment	8.63	HMM-based (lower-bound)	1	NA	11	0.9748	2	4.4179	Viruses;Duplodnaviria;Heunggongvirae;Uroviricota;Caudoviricetes	dsDNA	Prokaryote	0	0	0	0	0	0	0	0	0	0	0	0	0	0	0	0	0	0	0	0	0	0	0	0	0	0	0	0	0	0	0	0	0	0	0	0	0	0	0	0	0	0	0	0	0	0	0	0	0	0	0	0	0	0	2.1594925	0	0	0	0	0	0	0	0	0	0	0	0	0	0	0	0	0	0	0	0	0	0	0	0	0	0	0	0	0	0	0	0	0	0	0	0	0	0	0	0	0	0	0	9.999896	0	0	0	0	0	0	0	0	0	0	0	0	0	0	0	0	0	0	0	0	0	0	0	0	0	0	0	0
13044	PalsaPonds	PalsaPonds_k157_754573	38772	No	44	19	0	Low-quality	Genome-fragment	10.97	AAI-based (medium-confidence)	1	NA	11	0.9654	3	44.9052	Viruses;Duplodnaviria;Heunggongvirae;Uroviricota;Caudoviricetes	dsDNA	Prokaryote	0	0	0	0	0	0	0	0	0	0	0	0	0	0	0	0	0	0	0	0	0	0	0	0	0	0	0	0	0	0	0	0	0	0	0	0	0	0	0	0	0	0	0	0	0	0	0	0	0	0	0	0	372.85526	0	0.73137885	0	0	0	0	0	0	0	0	0	0	0	0	0	0	0	0	0	0	0	0	0	0	0	0	0	5.0791283	0	0	0	0	0	0	0	0	0	0	0	0	0	0	0	0	0	14.115278	0	0	0	0	0	0	0	0	0	0	0	0	0	0	16.594706	0	0	0	0	0	0	0	0	0	0	0	0	0
13045	PalsaPonds	PalsaPonds_k157_754659	7010	No	7	2	0	Low-quality	Genome-fragment	1.39	HMM-based (lower-bound)	1.02	NA	11	0.9199	0	3.4366	Viruses;Varidnaviria;Bamfordvirae;Nucleocytoviricota;Megaviricetes;Imitervirales;Mimiviridae	dsDNA	Eukaryote	0	0	0	0	0	0	0	0	0	0	0	0	0	0	0	0	0	0	0	0	0	0	0	0	0	0	0	0	0	0	0	0	0	0	0	0	0	0	0	0	0	0	0	0	0	0	0	0	0	0	0	0	6.230991	0	0	0	0	0	0	0	0	0	0	0	0	0	0	0	0	0	0	0	0	0	0	0	0	0	0	0	0	0	0	0	0	0	0	0	0	0	0	0	0	0	0	0	0	0	5.4319634	0	0	0	0	0	0	0	0	0	0	0	0	0	0	0	0	0	0	0	0	0	0	0	0	0	0	0	0
13046	PalsaPonds	PalsaPonds_k157_754831	55043	No	66	13	1	Low-quality	Genome-fragment	19.51	AAI-based (medium-confidence)	1.01	NA	11	0.9725	1	22.3518	Viruses;Duplodnaviria;Heunggongvirae;Uroviricota;Caudoviricetes	dsDNA	Prokaryote	0	0	0	0	0	0	0	0	0	0	0	0	0	8.972794	0	0	0	0	0	0	0	0	0	0	0	0	0	0	0	0	0	0	0	0	0	0	0	0	0	0	0	0	0	0	0	0	0	0	0	0	0	0	2.8376603	0	6.247836	0	0	0	0	0	0	0	0	0	0	0	0	0	0	0	0	0	0	0	0	0	0	0	0	0	0	0	0	0	0	0	0	0	0	0	0	0	0	0	0	0	0	0	22.89542	0	0	0	0	0	0	0	0	0	0	0	0	0	0	0	0	0	0	0	0	0	0	0	0	0	0	0	0
13047	PalsaPonds	PalsaPonds_k157_754844	35560	No	46	6	1	Low-quality	Genome-fragment	10.09	AAI-based (medium-confidence)	1.01	NA	11	0.9146	3	26.8669	Viruses;Duplodnaviria;Heunggongvirae;Uroviricota;Caudoviricetes	dsDNA	Prokaryote	0	0	0	0	0	0	0	0	0	0	0	0	0	5.3078623	0	0	0	0	0	0	0	0	0	0	0	0	0	0	0	0	0	0	0	0	0	0	0	0	0	0	0	0	0	0	0	0	0	0	0	0	0	0	3.630312	0	2.8688295	0	0	0	0	0	0	0	0	0	0	0	0	0	0	0	0	0	0	0	0	0	0	0	0	0	7.082101	0	0	0	0	0	0	0	0	0	0	0	0	0	0	0	0	0	5.611124	0	0	0	0	0	0	0	0	0	0	0	0	0	0	8.814315	0	0	0	0	0	0	0	0	0	0	0	0	0
13048	PalsaPonds	PalsaPonds_k157_754853	9434	No	7	2	0	Low-quality	Genome-fragment	2.83	HMM-based (lower-bound)	1	NA	11	0.8533	1	1.376	Viruses;Duplodnaviria;Heunggongvirae;Uroviricota;Caudoviricetes	dsDNA	Prokaryote	0	0	0	0	0	0	0	0	0	0	0	0	0	45.26621	0	0	0	0	0	0	0	0	0	0	0	0	0	0	0	0	0	0	0	0	0	0	0	0	0	0	0	0	0	0	0	0	0	0	0	0	0	0	0	0	7.7523685	0	0	0	0	0	0	0	0	0	0	0	0	0	0	0	0	0	0	0	0	0	0	0	0	0	0	0	0	0	0	0	0	0	0	0	0	0	0	0	0	0	0	0	0	0	0	0	0	0	0	0	0	0	0	0	0	0	0	0	0	0	0	0	0	0	0	0	0	0	0	0	0
13049	PalsaPonds	PalsaPonds_k157_754997	6666	No	6	2	0	Low-quality	Genome-fragment	2.78	AAI-based (medium-confidence)	1	NA	11	0.9753	2	5.1391	Viruses;Duplodnaviria;Heunggongvirae;Uroviricota;Caudoviricetes	dsDNA	Prokaryote	0	0	0	0	0	0	0	0	0	0	0	0	0	7.845606	0	0	0	0	0	0	0	0	0	0	0	0	0	0	0	0	0	0	0	0	0	0	0	0	0	0	0	0	0	0	0	0	0	0	0	0	0	0	2.6759074	0	10.206934	0	0	0	0	0	0	0	0	0	0	0	0	0	0	0	0	0	0	0	0	0	0	0	0	0	0	0	0	0	0	0	0	0	0	0	0	0	0	0	0	0	0	0	1.0592308	0	0	0	0	0	0	0	0	0	0	0	0	0	0	0	0	0	0	0	0	0	0	0	0	0	0	0	0
13050	PalsaPonds	PalsaPonds_k157_755052	9706	No	21	4	0	Low-quality	Genome-fragment	17.01	AAI-based (high-confidence)	1	NA	11	0.9684	2	9.9718	Viruses;Duplodnaviria;Heunggongvirae;Uroviricota;Caudoviricetes	dsDNA	Prokaryote	0	0	0	0	0	0	0	0	0	0	0	0	0	12.154052	0	0	0	0	0	0	0	0	0	0	0	0	0	0	0	0	0	0	0	0	0	0	0	0	0	0	0	0	0	0	0	0	0	0	0	0	0	0	0	0	3.4287252	0	0	0	0	0	0	0	0	0	0	0	0	0	0	0	0	0	0	0	0	0	0	0	0	0	0	0	0	0	0	0	0	0	0	0	0	0	0	0	0	0	0	0	0	0	0	0	0	0	0	0	0	0	0	0	0	0	0	0	0	0	0	0	0	0	0	0	0	0	0	0	0
13051	PalsaPonds	PalsaPonds_k157_755149	46171	No	55	30	1	Low-quality	Genome-fragment	27.43	AAI-based (medium-confidence)	1	NA	11	0.9658	14	57.6283	Viruses;Duplodnaviria;Heunggongvirae;Uroviricota;Caudoviricetes	dsDNA	Prokaryote	0	0	0	0	0	0	0	0	0	0	0	0	0	0	0	0	0	0	0	0	0	0	0	0	0	0	0	0	0	0	0	0	0	0	0	0	0	0	0	0	0	0	0	0	0	0	0	0	0	0	0	0	7.2413554	0	1.705724	0	0	0	0	0	0	0	0	0	0	0	0	0	0	0	0	0	0	0	0	0	0	0	0	0	0	0	0	0	0	0	0	0	0	0	0	0	0	0	0	0	0	0	9.557992	0	0	0	0	0	0	0	0	0	0	0	0	0	0	2.3482525	0	0	0	0	0	0	0	0	0	0	0	0	0
13052	PalsaPonds	PalsaPonds_k157_755398	13290	No	8	1	0	Low-quality	Genome-fragment	4.75	HMM-based (lower-bound)	1	NA	11	0.9699	2	6.3578	Viruses;Duplodnaviria;Heunggongvirae;Uroviricota;Caudoviricetes	dsDNA	Prokaryote	0	0	0	0	0	0	0	0	0	0	0	0	0	0	0	0	0	0	0	0	0	0	0	0	0	0	0	0	0	0	0	0	0	0	0	0	0	0	0	0	0	0	0	0	0	0	0	0	0	0	0	0	0	0	0.6161869	0	0	0	0	0	0	0	0	0	0	0	0	0	0	0	0	0	0	0	0	0	0	0	0	0	1.2314372	0	0	0	0	0	0	0	0	0	0	0	0	0	0	0	0	0	2.9078593	0	0	0	0	0	0	0	0	0	0	0	0	0	0	2.3126166	0	0	0	0	0	0	0	0	0	0	0	0	0
13053	PalsaPonds	PalsaPonds_k157_75548	5358	No	8	3	0	Low-quality	Genome-fragment	12.18	AAI-based (medium-confidence)	1	NA	11	0.9783	2	8.2057	Viruses;Duplodnaviria;Heunggongvirae;Uroviricota;Caudoviricetes	dsDNA	Prokaryote	0	0	0	0	0	0	0	0	0	0	0	0	0	3.0823839	0	0	0	0	0	0	0	0	0	0	0	0	0	0	0	0	0	0	0	0	0	0	0	0	0	0	0	0	0	0	0	0	0	0	0	0	0	0	0	0	3.999834	0	0	0	0	0	0	0	0	0	0	0	0	0	0	0	0	0	0	0	0	0	0	0	0	0	0	0	0	0	0	0	0	0	0	0	0	0	0	0	0	0	0	0	0	0	0	0	0	0	0	0	0	0	0	0	0	0	0	0	0	0	0	0	0	0	0	0	0	0	0	0	0
13054	PalsaPonds	PalsaPonds_k157_755849	20671	No	47	2	1	Low-quality	Genome-fragment	34.84	AAI-based (medium-confidence)	1	NA	11	0.8291	2	10.3958	Viruses;Duplodnaviria;Heunggongvirae;Uroviricota;Caudoviricetes	dsDNA	Prokaryote	0	0	0	0	0	0	0	0	0	0	0	0	0	4.888907	0	0	0	0	0	0	0	0	0	0	0	0	0	0	0	0	0	0	0	0	0	0	0	0	0	0	0	0	0	0	0	0	0	0	0	0	0	0	5.6422257	0	3.1145303	0	0	0	0	0	0	0	0	0	0	0	0	0	0	0	0	0	0	0	0	0	0	0	0	0	1.0834166	0	0	0	0	0	0	0	0	0	0	0	0	0	0	0	0	0	2.205031	0	0	0	0	0	0	0	0	0	0	0	0	0	0	12.376142	0	0	0	0	0	0	0	0	0	0	0	0	0
13055	PalsaPonds	PalsaPonds_k157_755905	14689	No	16	3	0	Low-quality	Genome-fragment	11.56	HMM-based (lower-bound)	1	NA	11	0.9466	1	2.9124	Viruses;Duplodnaviria;Heunggongvirae;Uroviricota;Caudoviricetes	dsDNA	Prokaryote	0	0	0	0	0	0	0	0	0	0	0	0	0	0	0	0	0	0	0	0	0	0	0	0	0	0	0	0	0	0	0	0	0	0	0	0	0	0	0	0	0	0	0	0	0	0	0	0	0	0	0	0	0	0	2.2833796	0	0	0	0	0	0	0	0	0	0	0	0	0	0	0	0	0	0	0	0	0	0	0	0	0	0	0	0	0	0	0	0	0	0	0	0	0	0	0	0	0	0	0	4.6566696	0	0	0	0	0	0	0	0	0	0	0	0	0	0	0	0	0	0	0	0	0	0	0	0	0	0	0	0
13056	PalsaPonds	PalsaPonds_k157_755952	29072	No	56	4	0	Low-quality	Genome-fragment	14.67	HMM-based (lower-bound)	1	NA	11	0.968	0	10.7263	Viruses;Duplodnaviria;Heunggongvirae;Uroviricota;Caudoviricetes	dsDNA	Prokaryote	0	0	0	0	0	0	0	0	0	0	0	0	0	0	0	0	0	0	0	0	0	0	0	0	0	0	0	0	0	0	0	0	0	0	0	0	0	0	0	0	0	0	0	0	0	0	0	0	0	0	0	0	0	0	7.2129145	0	0	0	0	0	0	0	0	0	0	0	0	0	0	0	0	0	0	0	0	0	0	0	0	0	0	0	0	0	0	0	0	0	0	0	0	0	0	0	0	0	0	0	0	0	0	0	0	0	0	0	0	0	0	0	0	0	0	0	0	0	0	0	0	0	0	0	0	0	0	0	0
13057	PalsaPonds	PalsaPonds_k157_756829	5323	No	10	3	0	Low-quality	Genome-fragment	6.67	HMM-based (lower-bound)	1	NA	11	0.9476	2	4.3617	Viruses;Duplodnaviria;Heunggongvirae;Uroviricota;Caudoviricetes	dsDNA	Prokaryote	0	0	0	0	0	0	0	0	0	0	0	0	0	0	0	0	0	0	0	0	0	0	0	0	0	0	0	0	0	0	0	0	0	0	0	0	0	0	0	0	0	0	0	0	0	0	0	0	0	0	0	0	0	0	0	0	0	0	0	0	0	0	0	0	0	0	0	0	0	0	0	0	0	0	0	0	0	0	0	0	2.0024993	0	0	0	0	0	0	0	0	0	0	0	0	0	0	0	0	0	2.1081495	0	0	0	0	0	0	0	0	0	0	0	0	0	0	1.2306205	0	0	0	0	0	0	0	0	0	0	0	0	0
13058	PalsaPonds	PalsaPonds_k157_757011	7814	No	14	2	0	Low-quality	Genome-fragment	8.12	HMM-based (lower-bound)	1	NA	11	0.9571	1	2.7284	Viruses;Duplodnaviria;Heunggongvirae;Uroviricota;Caudoviricetes	dsDNA	Prokaryote	0	0	0	0	0	0	0	0	0	0	0	0	0	0	0	0	0	0	0	0	0	0	0	0	0	0	0	0	0	0	0	0	0	0	0	0	0	0	0	0	0	0	0	0	0	0	0	0	0	0	0	0	10.857811	0	0.8696225	0	0	0	0	0	0	0	0	0	0	24.892815	0	0	0	0	0	0	0	0	0	0	0	0	0	0	0.7440704	0	0	0	0	0	0	0	0	0	0	0	0	0	0	0	0	0	0	0	0	0	0	0	0	0	0	0	0	0	0	0	12.174878	0	0	0	15.677801	0	0	0	0	0	0	0	0	0	0
13059	PalsaPonds	PalsaPonds_k157_757656	5184	No	6	1	0	Low-quality	Genome-fragment	2.62	AAI-based (medium-confidence)	1.01	NA	11	0.9392	0	3.0811	Viruses;Duplodnaviria;Heunggongvirae;Uroviricota;Caudoviricetes	dsDNA	Prokaryote	0	0	0	0	0	0	0	0	0	0	0	0	0	6.4475408	0	0	0	0	0	0	0	0	0	0	0	0	0	0	0	0	0	0	0	0	0	0	0	0	0	0	0	0	0	0	0	0	0	0	0	0	0	0	0	0	3.8399963	0	0	0	0	0	0	0	0	0	0	0	0	0	0	0	0	0	0	0	0	0	0	0	0	0	0.8930939	0	0	0	0	0	0	0	0	0	0	0	0	0	0	0	0	0	0	0	0	0	0	0	0	0	0	0	0	0	0	0	0	0	0	0	0	0	0	0	0	0	0	0	0	0	0
13060	PalsaPonds	PalsaPonds_k157_757758	6008	No	4	2	0	Low-quality	Genome-fragment	13.95	AAI-based (high-confidence)	1	NA	11	0.966	0	3.2249	Viruses;Duplodnaviria;Heunggongvirae;Uroviricota;Caudoviricetes	dsDNA	Prokaryote	0	0	0	0	0	0	0	0	0	0	0	0	0	0	0	0	0	0	0	0	0	0	0	0	0	0	0	0	0	0	0	0	0	0	0	0	0	0	0	0	0	0	0	0	0	0	0	0	0	0	0	0	0	0	0	0	0	0	0	0	0	0	0	0	0	0	0	0	0	0	0	0	0	0	0	0	0	0	0	0	0	0	0	0	0	0	0	0	0	0	0	0	0	0	0	0	0	0	0.5981124	0	0	0	0	0	0	0	0	0	0	0	0	0	0	1.9920291	0	0	0	0	0	0	0	0	0	0	0	0	0
13061	PalsaPonds	PalsaPonds_k157_757876	9300	No	9	2	0	Low-quality	Genome-fragment	9.11	HMM-based (lower-bound)	1	NA	11	0.979	2	6.5932	Viruses;Duplodnaviria;Heunggongvirae;Uroviricota;Caudoviricetes	dsDNA	Prokaryote	0	0	0	0	0	0	0	0	0	0	0	0	0	0	0	0	0	0	0	0	0	0	0	0	0	0	0	0	0	0	0	0	0	0	0	0	0	0	0	0	0	0	0	0	0	0	0	0	0	0	0	0	0	0	0	0	0	0	0	0	0	0	0	0	0	0	0	0	0	0	0	0	0	0	0	0	0	0	0	0	0	0	0	0	0	0	0	0	0	0	0	0	0	0	0	0	0	0	1.8235061	0	0	0	0	0	0	0	0	0	0	0	0	0	0	2.8669555	0	0	0	0	0	0	0	0	0	0	0	0	0
13062	PalsaPonds	PalsaPonds_k157_758033	6519	No	6	2	0	Low-quality	Genome-fragment	2.25	HMM-based (lower-bound)	1	NA	11	0.8888	0	1.7183	Viruses;Duplodnaviria;Heunggongvirae;Uroviricota;Caudoviricetes	dsDNA	Prokaryote	0	0	0	0	0	0	0	0	0	0	0	0	0	0	0	0	0	0	0	0	0	0	0	0	0	0	0	0	0	0	0	0	0	0	0	0	0	0	0	0	0	0	0	0	0	0	0	0	0	0	0	0	0	0	0	0	0	0	0	0	0	0	0	0	0	0	0	0	0	0	0	0	0	0	0	0	0	0	0	0	0	0	0	0	0	0	0	0	0	0	0	0	0	0	0	0	0	0	3.5974922	0	0	0	0	0	0	0	0	0	0	0	0	0	0	1.379627	0	0	0	0	0	0	0	0	0	0	0	0	0
13063	PalsaPonds	PalsaPonds_k157_758313	13889	No	25	2	1	Low-quality	Genome-fragment	1.95	AAI-based (high-confidence)	1.01	NA	11	0.9715	0	8.8395	Viruses;Duplodnaviria;Heunggongvirae;Uroviricota;Caudoviricetes	dsDNA	Prokaryote	0	0	0	5.6277537	0	0	0	0	0	0	0	0	0	0	0	0	0	0	0	0	0	0	0	0	0	0	0	0	0	0	0	0	0	0	0	0	0	0	0	0	0	0	0	0	0	0	0	0	0	0	0	0	0	0	3.064102	0	0	0	0	0	0	0	0	0	0	0	0	0	0	0	0	0	0	0	0	0	0	0	0	0	4.387722	0	0	0	0	0	0	0	0	0	9.765282	0	0	0	0	0	0	0	0	0	0	0	0	0	0	0	0	0	0	0	0	0	0	0	0	0	0	0	0	0	0	0	0	6.1453586	0	0	0
13064	PalsaPonds	PalsaPonds_k157_758444	6272	No	12	3	0	Low-quality	Genome-fragment	8.06	AAI-based (medium-confidence)	1	NA	11	0.9498	0	5.9557	Viruses;Duplodnaviria;Heunggongvirae;Uroviricota;Caudoviricetes	dsDNA	Prokaryote	0	0	0	0	0	0	0	0	0	0	0	0	0	0	0	0	0	0	0	0	0	0	0	0	0	0	0	0	0	0	0	0	0	0	0	0	0	0	0	0	0	0	0	0	0	0	0	0	0	0	0	0	0	0	3.673916	0	0	0	0	0	0	0	0	0	0	0	0	0	0	0	0	0	0	0	0	0	0	0	0	0	0	0	0	0	0	0	0	0	0	0	0	0	0	0	0	0	0	0	4.824731	0	0	0	0	0	0	0	0	0	0	0	0	0	0	0	0	0	0	0	0	0	0	0	0	0	0	0	0
13065	PalsaPonds	PalsaPonds_k157_758627	11902	No	16	3	1	Low-quality	Genome-fragment	8.9	AAI-based (medium-confidence)	1	NA	11	0.9576	2	6.0217	Viruses;Duplodnaviria;Heunggongvirae;Uroviricota;Caudoviricetes	dsDNA	Prokaryote	0	0	0	0	0	0	0	0	0	0	0	0	0	0	0	0	0	0	0	0	0	0	0	0	0	0	0	0	0	0	0	0	0	0	0	0	0	0	0	0	0	0	0	0	0	0	0	0	0	0	0	0	3.660301	0	0	0	0	0	0	0	0	0	0	0	0	0	0	0	0	0	0	0	0	0	0	0	0	0	0	0	0.9950992	0	0	0	0	0	0	0	0	0	0	0	0	0	0	0	0	0	2.9503474	0	0	0	0	0	0	0	0	0	0	0	0	0	0	0.46707717	0	0	0	0	0	0	0	0	0	0	0	0	0
13066	PalsaPonds	PalsaPonds_k157_758636	31535	No	62	7	1	Low-quality	Genome-fragment	28.79	AAI-based (medium-confidence)	1.01	NA	11	0.9743	0	12.3311	Viruses;Duplodnaviria;Heunggongvirae;Uroviricota;Caudoviricetes	dsDNA	Prokaryote	0	0	0	0	0	0	0	0	0	0	0	0	0	4.551349	0	0	0	0	0	0	0	0	0	0	0	0	0	0	0	0	0	0	0	0	0	0	0	0	0	0	0	0	0	0	0	0	0	0	0	0	0	0	6.2075853	0	3.8482912	0	0	0	0	0	0	0	0	0	0	0	0	0	0	0	0	0	0	0	0	0	0	0	0	0	8.266004	0	0	0	0	0	0	0	0	0	0	0	0	0	0	0	0	0	6.783111	0	0	0	0	0	0	0	0	0	0	0	0	0	0	2.0154893	0	0	0	0	0	0	0	0	0	0	0	0	0
13067	PalsaPonds	PalsaPonds_k157_75864	10017	No	9	2	1	Low-quality	Genome-fragment	13.05	AAI-based (medium-confidence)	1	NA	11	0.9792	0	9.2391	Viruses;Duplodnaviria;Heunggongvirae;Uroviricota;Caudoviricetes	dsDNA	Prokaryote	0	0	0	0	0	0	0	0	0	0	0	0	0	0	0	0	0	0	0	0	0	0	0	0	0	0	0	0	0	0	0	0	0	0	0	0	0	0	0	0	0	0	0	0	0	0	0	0	0	0	0	0	1.0615906	0	0.57400525	0	0	0	0	0	0	0	0	0	0	0	0	0	0	0	0	0	0	0	0	0	0	0	0	0	0	0	0	0	0	0	0	0	0	0	0	0	0	0	0	0	0	0	3.5307186	0	0	0	0	0	0	0	0	0	0	0	0	0	0	0.5302278	0	0	0	0	0	0	0	0	0	0	0	0	0
13068	PalsaPonds	PalsaPonds_k157_758955	37903	No	55	12	4	Low-quality	Genome-fragment	10.03	AAI-based (medium-confidence)	1	NA	11	0.9585	3	31.5479	Viruses;Duplodnaviria;Heunggongvirae;Uroviricota;Caudoviricetes	dsDNA	Prokaryote	0	0	0	0	0	0	0	0	0	0	0	0	0	0	0	0	0	0	0	0	0	0	0	0	0	0	0	0	0	0	0	0	0	0	0	0	0	0	0	0	0	0	0	0	0	0	0	0	0	0	0	0	0	0	0.77457935	0	0	0	0	0	0	0	0	0	0	0	0	0	0	0	0	0	0	0	0	0	0	0	0	0	0	0	0	0	0	0	0	0	0	0	0	0	0	0	0	0	0	0	0.48235002	0	0	0	0	0	0	0	0	0	0	0	0	0	0	8.085417	0	0	0	0	0	0	0	0	0	0	0	0	0
13069	PalsaPonds	PalsaPonds_k157_759018	27923	No	29	4	0	Low-quality	Genome-fragment	29.51	AAI-based (medium-confidence)	1	NA	11	0.9778	0	12.7552	Viruses;Duplodnaviria;Heunggongvirae;Uroviricota;Caudoviricetes	dsDNA	Prokaryote	12.199114	0	0	0	0	0	0	0	0	0	0	0	37.54521	0	0	0	0	0	0	0	0	17.590153	0	0	0	22.021702	0	26.199516	0	0	0	111.14488	48.06481	0	0	0	0	0	18.39974	56.84317	0	0	0	0	0	0	0	0	0	0	19.312098	0	4.942617	0	0.856426	0	16.003613	0	0	104.901596	0	0	0	0	0	0	0	0	0	38.172363	0	0	0	0	0	14.32207	0	0	0	0	20.802858	0	0	0	0	0	0	0	0	14.237497	0	0		0	0	0	0	0	1.3162682	0	0	0	0	0	50.136353	0	17.188496	0	0	0	0	116.96162	0	0	0	0	0	0	0	0	0	0	0	0	0	0	0
13070	PalsaPonds	PalsaPonds_k157_759229	10939	No	14	1	0	Low-quality	Genome-fragment	23.39	AAI-based (high-confidence)	1	NA	11	0.9815	2	9.8998	Viruses;Duplodnaviria;Heunggongvirae;Uroviricota;Caudoviricetes	dsDNA	Prokaryote	0	0	0	0	0	0	0	0	0	0	0	0	0	6.865875	0	0	0	0	0	0	0	0	0	0	0	0	0	0	0	0	0	0	0	0	0	0	0	0	0	0	0	0	0	0	0	0	0	0	0	0	0	0	4.484267	0	8.119311	0	0	0	0	0	0	0	0	0	0	0	0	0	0	0	0	0	0	0	0	0	0	0	0	0	1.6535803	0	0	0	0	0	0	0	0	0	0	0	0	0	0	0	0	0	7.4402323	0	0	0	0	0	0	0	0	0	0	0	0	0	0	0	0	0	0	0	0	0	0	0	0	0	0	0	0
13071	PalsaPonds	PalsaPonds_k157_759238	6181	No	12	3	0	Low-quality	Genome-fragment	9.34	HMM-based (lower-bound)	1	NA	11	0.9481	1	4.3969	Viruses;Duplodnaviria;Heunggongvirae;Uroviricota;Caudoviricetes	dsDNA	Prokaryote	0	0	0	0	0	0	0	0	0	0	0	0	0	3.1172922	0	0	0	0	0	0	0	0	0	0	0	0	0	0	0	0	0	0	0	0	0	0	0	0	0	0	0	0	0	0	0	0	0	0	0	0	0	0	1.9979142	0	11.620947	0	0	0	0	0	0	0	0	0	0	0	0	0	0	0	0	0	0	0	0	0	0	0	0	0	1.8813027	0	0	0	0	0	0	0	0	0	0	0	0	0	0	0	0	0	3.2332435	0	0	0	0	0	0	0	0	0	0	0	0	0	0	5.2646036	0	0	0	0	0	0	0	0	0	0	0	0	0
13072	PalsaPonds	PalsaPonds_k157_759406	8604	No	19	3	0	Low-quality	Genome-fragment	13.76	HMM-based (lower-bound)	1	NA	11	0.9797	0	9.0068	Viruses;Duplodnaviria;Heunggongvirae;Uroviricota;Caudoviricetes	dsDNA	Prokaryote	0	19.505966	0	0	0	0	0	0	0	0	0	0	0	0	0	0	0	0	0	0	0	0	0	0	0	0	0	0	0	0	0	0	0	0	0	0	0	0	0	0	0	0	0	0	0	0	0	0	0	0	0	0	27.004435	0	0.7593997	0	0	0	0	0	0	0	0	0	0	0	0	0	0	0	0	0	0	0	0	13.067372	0	0	0	0	6.2069025	0	0	0	0	0	0	0	0	13.647245	0	0	0	0	0	0	0	0	10.345993	0	0	0	0	0	19.525208	0	0	0	0	0	0	0	0	1.4650705	0	0	0	0	0	0	0	0	0	0	0	0	0
13073	PalsaPonds	PalsaPonds_k157_759558	9755	No	10	2	0	Low-quality	Genome-fragment	4.32	HMM-based (lower-bound)	1	NA	11	0.8967	0	5.0482	Viruses;Duplodnaviria;Heunggongvirae;Uroviricota;Caudoviricetes	dsDNA	Prokaryote	0	0	0	0	0	0	0	0	0	0	0	0	0	3.7085207	0	0	0	0	0	0	0	0	0	0	0	0	0	0	0	0	0	0	0	0	0	0	0	0	0	0	0	0	0	0	0	0	0	0	0	0	0	0	3.12965	0	2.759566	0	0	0	0	0	0	0	0	0	0	0	0	0	0	0	0	0	0	0	0	0	0	0	0	0	7.615798	0	0	0	0	0	0	0	0	0	0	0	0	0	0	0	0	0	3.1473105	0	0	0	0	0	0	0	0	0	0	0	0	0	0	0.834852	0	0	0	0	0	0	0	0	0	0	0	0	0
13074	PalsaPonds	PalsaPonds_k157_759590	5600	No	8	1	0	Low-quality	Genome-fragment	6.28	AAI-based (medium-confidence)	1	NA	11	0.9755	0	4.7289	Viruses;Duplodnaviria;Heunggongvirae;Uroviricota;Caudoviricetes	dsDNA	Prokaryote	0	0	0	0	0	0	0	0	0	0	0	0	0	6.7409854	0	0	0	0	0	0	0	0	0	0	0	0	0	0	0	0	0	0	0	0	0	0	0	0	0	0	0	0	0	0	0	0	0	0	0	0	0	0	0	0	22.829672	0	0	0	0	0	0	0	0	0	0	0	0	0	0	0	0	0	0	0	0	0	0	0	0	0	1.1536044	0	0	0	0	0	0	0	0	0	0	0	0	0	0	0	0	0	1.7224288	0	0	0	0	0	0	0	0	0	0	0	0	0	0	0	0	0	0	0	0	0	0	0	0	0	0	0	0
13075	PalsaPonds	PalsaPonds_k157_759881	7437	No	14	1	1	Low-quality	Genome-fragment	6.13	AAI-based (high-confidence)	1	NA	11	0.953	1	4.3569	Viruses;Duplodnaviria;Heunggongvirae;Uroviricota;Caudoviricetes	dsDNA	Prokaryote	0	0	0	0	0	0	0	0	0	0	0	0	0	8.93571	0	0	0	0	0	0	0	0	0	0	0	0	0	0	0	0	0	0	0	0	0	0	0	0	0	0	0	0	0	0	0	0	0	0	0	0	0	0	3.520866	0	12.03046	0	0	0	0	0	0	0	0	0	0	0	0	0	0	0	0	0	0	0	0	0	0	0	0	0	2.7507396	0	0	0	0	0	0	0	0	0	0	0	0	0	0	0	0	0	5.696517	0	0	0	0	0	0	0	0	0	0	0	0	0	0	0	0	0	0	0	0	0	0	0	0	0	0	0	0
