## Supplementary Tables for "Ultra-small bacteria and their phages discovered through metagenomics in a sub-arctic degrading permafrost ecosystem" (part 8 of 12)

### Sheet: Table S4 (continued)
Table S4. Viral operational taxonomic units (vOTUs), with their taxonomy, quality metrics and abundance across samples in RPKM.
13076	PalsaPonds	PalsaPonds_k157_759932	6780	No	8	1	0	Low-quality	Genome-fragment	3.06	HMM-based (lower-bound)	1.07	NA	11	0.9825	1	10.0664	Viruses;Duplodnaviria;Heunggongvirae;Uroviricota;Caudoviricetes	dsDNA	Prokaryote	34.47931	116.76865	0	0	0	0	10.180764	0	0	0	144.20247	0	56.11966	0	52.00367	0	0	0	0	0	0	0	0	190.03352	0	0	52.00367	45.21396	0	0	0	111.741806	190.70087	0	0	0	190.03352	0	10.967892	65.77729	0	0	0	202.55467	0	0	0	0	0	0	0	0	4.351127	0	0	0	21.73869	0	0	68.08308	0	23.01837	12.293767	0	142.7152	0	0	0	0	122.254875	78.71986	0	0	0	0	179.68243	0	0	0	0	2.6361616	0	0	0	0	0	0	0	0	92.28403	0	0	0	0	0	0	0	0	2.0642447	0	0	0	46.09175	0	241.4086	0	36.431534	0	0	0	0	20.770123	0	0.77815384	0	0	0	35.160385	0	0	38.603176	0	0	0	0	0	0
13077	PalsaPonds	PalsaPonds_k157_760053	5739	No	10	3	0	Low-quality	Genome-fragment	2.59	HMM-based (lower-bound)	1	NA	11	0.9656	1	5.6683	Viruses;Duplodnaviria;Heunggongvirae;Uroviricota;Caudoviricetes	dsDNA	Prokaryote	0	0	0	0	0	0	0	0	0	0	0	0	0	6.235127	0	0	0	0	0	0	0	0	0	0	0	0	0	0	0	0	0	0	0	0	0	0	0	0	0	0	0	0	0	0	0	0	0	0	0	0	0	0	0	0	25.441772	0	0	0	0	0	0	0	0	0	0	0	0	0	0	0	0	0	0	0	0	0	0	0	0	0	1.1631858	0	0	0	0	0	0	0	0	0	0	0	0	0	0	0	0	0	8.359615	0	0	0	0	0	0	0	0	0	0	0	0	0	0	0.5059255	0	0	0	0	0	0	0	0	0	0	0	0	0
13078	PalsaPonds	PalsaPonds_k157_760285	9648	No	11	1	0	Low-quality	Genome-fragment	14.43	HMM-based (lower-bound)	1	NA	11	0.9328	0	3.025	Viruses;Duplodnaviria;Heunggongvirae;Uroviricota;Caudoviricetes	dsDNA	Prokaryote	0	0	0	0	0	0	0	0	0	0	0	0	0	0	0	0	0	0	0	0	0	0	0	0	0	0	0	0	0	0	0	0	0	0	0	0	0	0	0	0	0	0	0	0	0	0	0	0	0	0	0	0	0	0	5.0295315	0	0	0	0	0	0	0	0	0	0	0	0	0	0	0	0	0	0	0	0	0	0	0	0	0	0	0	0	0	0	0	0	0	0	0	0	0	0	0	0	0	0	0	0	0	0	0	0	0	0	0	0	0	0	0	0	0	0	0	0	0	0	0	0	0	0	0	0	0	0	0	0
13079	PalsaPonds	PalsaPonds_k157_760678	13401	No	26	1	0	Low-quality	Genome-fragment	7.04	HMM-based (lower-bound)	1.03	NA	11	0.8892	0	3.8841	Viruses;Duplodnaviria;Heunggongvirae;Uroviricota;Caudoviricetes	dsDNA	Prokaryote	0	0	0	0	0	0	0	0	0	0	0	0	0	7.746524	0	0	0	0	0	0	0	0	0	0	0	0	0	0	0	0	0	0	0	0	0	0	0	0	0	0	0	0	0	0	0	0	0	0	0	0	0	0	0	0	6.6178994	0	0	0	0	0	0	0	0	0	0	0	0	0	0	0	0	0	0	0	0	0	0	0	0	0	0	0	0	0	0	0	0	0	0	0	0	0	0	0	0	0	0	0	0	0	0	0	0	0	0	0	0	0	0	0	0	0	0	0	0	0	0	0	0	0	0	0	0	0	0	0	0
13080	PalsaPonds	PalsaPonds_k157_760746	25380	No	33	7	1	Low-quality	Genome-fragment	7.85	AAI-based (medium-confidence)	1	NA	11	0.9711	0	14.1574	Viruses;Duplodnaviria;Heunggongvirae;Uroviricota;Caudoviricetes	dsDNA	Prokaryote	0	0	0	0	0	0	0	0	0	0	0	0	0	16.31462	0	0	0	0	0	0	0	0	0	0	0	0	0	0	0	0	0	0	0	0	0	0	0	0	0	0	0	0	0	0	0	0	0	0	0	0	0	0	1.7435368	0	15.506584	0	0	0	0	0	0	0	0	0	0	0	0	0	0	0	0	0	0	0	0	0	0	0	0	0	3.6568682	0	0	0	0	0	0	0	0	0	0	0	0	0	0	0	0	0	11.860955	0	0	0	0	0	0	0	0	0	0	0	0	0	0	0	0	0	0	0	0	0	0	0	0	0	0	0	0
13081	PalsaPonds	PalsaPonds_k157_760767	7772	No	11	1	0	Low-quality	Genome-fragment	19.64	AAI-based (medium-confidence)	1	NA	11	0.9815	0	11.0503	Viruses;Duplodnaviria;Heunggongvirae;Uroviricota;Caudoviricetes	dsDNA	Prokaryote	0	0	0	0	0	0	0	0	14.285337	0	0	0	0	0	0	0	0	0	0	0	0	0	0	0	0	0	0	0	0	0	0	0	0	0	0	0	0	0	0	0	0	0	0	0	0	0	0	0	0	0	0	0	0	0	0.6501369	0	0	0	0	0	0	0	0	0	0	0	0	0	0	0	0	0	0	0	0	0	0	0	0	0	5.264346	0	0	0	0	0	0	0	0	0	0	0	0	0	0	0	0	0	2.0441165	0	0	0	0	0	0	0	0	0	0	0	0	0	0	1.3029932	0	0	0	0	0	0	0	0	0	0	0	0	0
13082	PalsaPonds	PalsaPonds_k157_76117	27623	No	40	6	1	Low-quality	Genome-fragment	14.89	AAI-based (medium-confidence)	1	NA	11	0.974	2	40.5709	Viruses;Duplodnaviria;Heunggongvirae;Uroviricota;Caudoviricetes	dsDNA	Prokaryote	0	0	0	0	0	0	0	0	0	0	0	0	0	11.217485	0	0	0	0	0	0	0	0	0	0	0	0	0	0	0	0	0	0	0	0	0	0	0	0	0	0	0	0	0	0	0	0	0	0	0	0	0	0	0	0	23.508675	0	0	0	0	0	0	0	0	0	0	0	0	0	0	0	0	0	0	0	0	0	0	0	0	0	1.3408532	0	0	0	0	0	0	0	0	0	0	0	0	0	0	0	0	0	2.9623866	0	0	0	0	0	0	0	0	0	0	0	0	0	0	0	0	0	0	0	0	0	0	0	0	0	0	0	0
13083	PalsaPonds	PalsaPonds_k157_761321	7143	No	11	3	0	Low-quality	Genome-fragment	14.03	AAI-based (medium-confidence)	1	NA	11	0.9427	3	6.5903	Viruses;Duplodnaviria;Heunggongvirae;Uroviricota;Caudoviricetes	dsDNA	Prokaryote	0	0	0	0	0	0	0	0	0	0	0	0	0	6.4408827	0	0	0	0	0	0	0	0	0	0	0	0	0	0	0	0	0	0	0	0	0	0	0	0	0	0	0	0	0	0	0	0	0	0	0	0	0	0	0	0	3.3600872	0	0	0	0	0	0	0	0	0	0	0	0	0	0	0	0	0	0	0	0	0	0	0	0	0	0.7536731	0	0	0	0	0	0	0	0	0	0	0	0	0	0	0	0	0	1.1120588	0	0	0	0	0	0	0	0	0	0	0	0	0	0	0	0	0	0	0	0	0	0	0	0	0	0	0	0
13084	PalsaPonds	PalsaPonds_k157_761380	8451	No	8	2	0	Low-quality	Genome-fragment	11.47	HMM-based (lower-bound)	1	NA	11	0.9451	1	2.6476	Viruses;Duplodnaviria;Heunggongvirae;Uroviricota;Caudoviricetes	dsDNA	Prokaryote	0	0	0	0	0	0	0	0	0	0	0	0	0	0	0	0	0	0	0	0	0	0	0	0	0	0	0	0	0	0	0	0	0	0	0	0	0	0	0	0	0	0	0	0	0	0	0	0	0	0	0	0	0	0	1.1597223	0	0	0	0	0	0	0	0	0	0	0	0	0	0	0	0	0	0	0	0	0	0	0	0	0	0.7516879	0	0	0	0	0	0	0	0	0	0	0	0	0	0	0	0	0	6.199131	0	0	0	0	0	0	0	0	0	0	0	0	0	0	0	0	0	0	0	0	0	0	0	0	0	0	0	0
13085	PalsaPonds	PalsaPonds_k157_761517	12863	No	12	2	0	Low-quality	Genome-fragment	2.72	AAI-based (medium-confidence)	1	NA	11	0.9535	1	8.768	Viruses;Duplodnaviria;Heunggongvirae;Uroviricota;Caudoviricetes	dsDNA	Prokaryote	0	0	0	0	0	0	0	0	0	0	0	0	0	34.177452	0	0	0	0	0	0	0	0	0	0	0	0	0	0	0	0	0	0	0	0	0	0	0	0	0	0	0	0	0	0	0	0	0	0	0	0	0	0	0	0	6.01762	0	0	0	0	0	0	0	0	0	0	0	0	0	0	0	0	0	0	0	0	0	0	0	0	0	0	0	0	0	0	0	0	0	0	0	0	0	0	0	0	0	0	0	5.01875	0	0	0	0	0	0	0	0	0	0	0	0	0	0	2.8546007	0	0	0	0	0	0	0	0	0	0	0	0	0
13086	PalsaPonds	PalsaPonds_k157_761946	20133	No	32	2	0	Low-quality	Genome-fragment	9.34	AAI-based (medium-confidence)	1	NA	11	0.9111	1	17.5127	Viruses;Duplodnaviria;Heunggongvirae;Uroviricota;Caudoviricetes	dsDNA	Prokaryote	0	0	0	0	0	0	0	0	0	0	0	0	0	3.8867333	0	0	0	0	0	0	0	0	0	0	0	0	0	0	0	0	0	0	0	0	0	0	0	0	0	0	0	0	0	0	0	0	0	0	0	0	0	0	0	0	13.156673	0	0	0	0	0	0	0	0	0	0	0	0	0	0	0	0	0	0	0	0	0	0	0	0	0	1.2086306	0	0	0	0	0	0	0	0	0	0	0	0	0	0	0	0	0	14.541915	0	0	0	0	0	0	0	0	0	0	0	0	0	0	1.720043	0	0	0	0	0	0	0	0	0	0	0	0	0
13087	PalsaPonds	PalsaPonds_k157_762682	15836	No	25	7	0	Low-quality	Genome-fragment	3.6	AAI-based (medium-confidence)	1.01	NA	11	0.8894	3	10.1995	Viruses;Duplodnaviria;Heunggongvirae;Uroviricota;Caudoviricetes	dsDNA	Prokaryote	0	0	0	0	0	0	0	0	0	0	0	0	0	0	0	0	0	0	0	0	0	0	0	0	0	0	0	0	0	0	0	0	0	0	0	0	0	0	0	0	0	0	0	0	0	0	0	0	0	0	0	0	0	0	0.38233927	0	0	0	0	0	0	0	0	0	0	0	0	0	0	0	0	0	0	0	0	0	0	0	0	0	0	0	0	0	0	0	0	0	0	0	0	0	0	0	0	0	0	0	0	0	0	0	0	0	0	0	0	0	0	0	0	0	0	3.065497	0	0	0	0	0	0	0	0	0	0	0	0	0
13088	PalsaPonds	PalsaPonds_k157_762817	6624	No	8	2	0	Low-quality	Genome-fragment	6.67	HMM-based (lower-bound)	1	NA	11	0.9812	1	6.1256	Viruses;Duplodnaviria;Heunggongvirae;Uroviricota;Caudoviricetes	dsDNA	Prokaryote	0	0	0	0	0	0	0	0	0	0	0	0	0	0	0	0	0	0	0	0	0	0	0	0	0	0	0	0	0	0	0	0	0	0	0	0	0	0	0	0	0	0	0	0	0	0	0	0	0	0	0	0	0	0	16.9068	0	0	0	0	0	0	0	0	0	0	0	0	0	0	0	0	0	0	0	0	0	0	0	0	0	0	0	0	0	0	0	0	0	0	0	0	0	0	0	0	0	0	0	2.7505238	0	0	0	0	0	0	0	0	0	0	0	0	0	0	0	0	0	0	0	0	0	0	0	0	0	0	0	0
13089	PalsaPonds	PalsaPonds_k157_762867	7152	No	7	4	0	Low-quality	Genome-fragment	5.36	AAI-based (medium-confidence)	1	NA	11	0.9693	1	3.033	Viruses;Duplodnaviria;Heunggongvirae;Uroviricota;Caudoviricetes	dsDNA	Prokaryote	0	0	0	0	0	0	0	0	0	0	0	0	0	0	0	0	0	0	0	0	0	0	0	0	0	0	0	0	0	0	0	0	0	0	0	0	0	0	0	0	0	0	0	0	0	0	0	0	0	0	0	0	0.9272829	0	4.0136313	0	0	0	0	0	0	0	0	0	0	0	0	0	0	0	0	0	0	0	0	0	0	0	0	0	0	0	0	0	0	0	0	0	0	0	0	0	0	0	0	0	0	0	2.4416878	0	0	0	0	0	0	0	0	0	0	0	0	0	0	0	0	0	0	0	0	0	0	0	0	0	0	0	0
13090	PalsaPonds	PalsaPonds_k157_762872	8739	No	9	2	0	Low-quality	Genome-fragment	17.96	AAI-based (medium-confidence)	1	NA	11	0.9765	1	8.0211	Viruses;Duplodnaviria;Heunggongvirae;Uroviricota;Caudoviricetes	dsDNA	Prokaryote	0	0	0	0	0	0	0	0	0	0	0	0	0	147.6334	0	0	0	0	0	0	0	0	0	0	0	0	0	0	0	0	0	0	0	0	0	0	0	0	0	0	0	0	0	0	0	0	0	0	0	0	0	0	50.910957	0	74.69209	0	0	0	0	0	0	0	0	0	0	0	0	0	0	0	0	0	0	0	0	0	0	0	0	0	28.337383	0	0	0	0	0	0	0	0	0	0	0	0	0	0	0	0	0	4.645816	0	0	0	0	0	0	0	0	0	0	0	0	0	0	14.335241	0	0	0	0	0	0	0	0	0	0	0	0	0
13091	PalsaPonds	PalsaPonds_k157_763385	12977	No	4	1	0	Low-quality	Genome-fragment	15.95	HMM-based (lower-bound)	1	NA	11	0.9808	0	4.6038	Viruses;Duplodnaviria;Heunggongvirae;Uroviricota;Caudoviricetes	dsDNA	Prokaryote	0	0	0	0	0	0	0	0	0	0	0	0	0	0	0	0	0	0	0	0	0	0	0	0	0	0	0	0	0	0	0	0	0	0	0	0	0	0	0	0	0	0	0	0	0	0	0	0	0	0	0	0	0	0	0	0	0	0	0	0	0	0	0	0	0	0	0	0	0	0	0	0	0	0	0	0	0	0	0	0	0	0	0	0	0	0	0	0	0	0	0	0	0	0	0	0	0	0	16.915792	0	0	0	0	0	0	0	0	0	0	0	0	0	0	1.3424548	0	0	0	0	0	0	0	0	0	0	0	0	0
13092	PalsaPonds	PalsaPonds_k157_763387	8152	No	17	1	0	Low-quality	Genome-fragment	3.27	HMM-based (lower-bound)	1.01	NA	11	0.9751	1	11.4673	Viruses;Duplodnaviria;Heunggongvirae;Uroviricota;Caudoviricetes	dsDNA	Prokaryote	0	0	0	0	0	0	0	0	0	0	0	0	0	3.2800834	0	0	0	0	0	0	0	0	0	0	0	0	0	0	0	0	0	0	0	0	0	0	0	0	0	0	0	0	0	0	0	0	0	0	0	0	0	0	11.782214	0	1.5869817	0	0	0	0	0	0	0	0	0	0	0	0	0	0	0	0	0	0	0	0	0	0	0	0	0	1.2547381	0	0	0	0	0	0	0	0	0	0	0	0	0	0	0	0	0	0.4949413	0	0	0	0	0	0	0	0	0	0	0	0	0	0	0.54294366	0	0	0	0	0	0	0	0	0	0	0	0	0
13093	PalsaPonds	PalsaPonds_k157_763455	18936	No	24	4	0	Low-quality	Genome-fragment	20.08	HMM-based (lower-bound)	1	NA	11	0.9728	2	14.7866	Viruses;Duplodnaviria;Heunggongvirae;Uroviricota;Caudoviricetes	dsDNA	Prokaryote	0	0	0	0	0	0	0	0	0	0	0	0	0	2.9279997	0	0	0	0	0	0	0	0	0	0	0	0	0	0	0	0	0	0	0	0	0	0	0	0	0	0	0	0	0	0	0	0	0	0	0	0	0	0	0	0	16.778654	0	0	0	0	0	0	0	0	0	0	0	0	0	0	0	0	0	0	0	0	0	0	0	0	0	0	0	0	0	0	0	0	0	0	0	0	0	0	0	0	0	0	0	11.442718	0	0	0	0	0	0	0	0	0	0	0	0	0	0	0	0	0	0	0	0	0	0	0	0	0	0	0	0
13094	PalsaPonds	PalsaPonds_k157_763518	5544	No	7	1	0	Low-quality	Genome-fragment	10.73	AAI-based (high-confidence)	1	NA	11	0.9706	1	2.5375	Viruses;Duplodnaviria;Heunggongvirae;Uroviricota;Caudoviricetes	dsDNA	Prokaryote	0	0	0	0	0	0	0	0	0	0	0	0	0	0	0	0	0	0	0	0	0	0	0	0	0	0	0	0	0	0	0	0	0	0	0	0	0	0	0	0	0	0	0	0	0	0	0	0	0	0	0	0	1.5881053	0	1.6813966	0	0	0	0	0	0	0	0	0	0	0	0	0	0	0	0	0	0	0	0	0	0	0	0	0	1.84499	0	0	0	0	0	0	0	0	0	0	0	0	0	0	0	0	0	0.8528564	0	0	0	0	0	0	0	0	0	0	0	0	0	0	0	0	0	0	0	0	0	0	0	0	0	0	0	0
13095	PalsaPonds	PalsaPonds_k157_763774	5318	No	5	1	0	Low-quality	Genome-fragment	6.62	AAI-based (medium-confidence)	1	NA	11	0.9654	1	3.4366	Viruses;Duplodnaviria;Heunggongvirae;Uroviricota;Caudoviricetes;Crassvirales	dsDNA	Prokaryote	0	0	0	0	0	0	0	0	0	0	0	0	0	0	0	0	0	0	0	0	0	0	0	0	0	0	0	0	0	0	0	0	0	0	0	0	0	0	0	0	0	0	0	0	0	0	0	0	0	0	0	0	0	0	2.4245043	0	0	0	0	0	0	0	0	0	0	0	0	0	0	0	0	0	0	0	0	0	0	0	0	0	0	0	0	0	0	0	0	0	0	0	0	0	0	0	0	0	0	0	0	0	0	0	0	0	0	0	0	0	0	0	0	0	0	0	0	0	0	0	0	0	0	0	0	0	0	0	0
13096	PalsaPonds	PalsaPonds_k157_763860	5955	No	12	2	0	Low-quality	Genome-fragment	8.61	AAI-based (medium-confidence)	1	NA	11	0.9588	1	4.7294	Viruses;Duplodnaviria;Heunggongvirae;Uroviricota;Caudoviricetes	dsDNA	Prokaryote	0	0	0	0	0	0	0	0	0	0	0	0	0	0	0	0	0	0	0	0	0	0	0	0	0	0	0	0	0	0	0	0	0	0	0	0	0	0	0	0	0	0	0	0	0	0	0	0	0	0	0	0	0	0	2.2529345	0	0	0	0	0	0	0	0	0	0	0	0	0	0	0	0	0	0	0	0	0	0	0	0	0	0	0	0	0	0	0	0	0	0	0	0	0	0	0	0	0	0	0	1.9585193	0	0	0	0	0	0	0	0	0	0	0	0	0	0	0.36270788	0	0	0	0	0	0	0	0	0	0	0	0	0
13097	PalsaPonds	PalsaPonds_k157_763875	11341	No	17	1	1	Low-quality	Genome-fragment	6.41	AAI-based (medium-confidence)	1	NA	11	0.9108	2	6.8542	Viruses;Duplodnaviria;Heunggongvirae;Uroviricota;Caudoviricetes	dsDNA	Prokaryote	0	0	0	0	0	0	0	0	0	0	0	0	0	0	0	0	0	0	0	0	0	0	0	0	0	0	0	0	0	0	0	0	0	0	0	0	0	0	0	0	0	0	0	0	0	0	0	0	0	0	0	0	0	0	4.7511415	0	0	0	0	0	0	0	0	0	0	0	0	0	0	0	0	0	0	0	0	0	0	0	0	0	1.3291389	0	0	0	0	0	0	0	0	0	0	0	0	0	0	0	0	0	7.187619	0	0	0	0	0	0	0	0	0	0	0	0	0	0	0	0	0	0	0	0	0	0	0	0	0	0	0	0
13098	PalsaPonds	PalsaPonds_k157_764036	6678	No	7	1	1	Low-quality	Genome-fragment	2.17	HMM-based (lower-bound)	1	NA	11	0.7805	0	3.4366	Viruses;Varidnaviria;Bamfordvirae;Nucleocytoviricota;Megaviricetes;Algavirales;Phycodnaviridae	dsDNA	Eukaryote	0	0	0	0	0	0	0	0	0	0	0	0	0	0	0	0	0	0	0	0	0	0	0	0	0	0	0	0	0	0	0	0	0	0	0	0	0	0	0	0	0	0	0	0	0	0	0	0	0	0	0	0	5.273708	0	0	0	0	0	0	0	0	0	0	0	0	0	0	0	0	0	0	0	0	0	0	0	0	0	0	0	4.7240534	0	0	0	0	0	0	0	0	0	0	0	0	0	0	0	0	0	1.1422913	0	0	0	0	0	0	0	0	0	0	0	0	0	0	0	0	0	0	0	0	0	0	0	0	0	0	0	0
13099	PalsaPonds	PalsaPonds_k157_764167	31073	No	32	8	0	Low-quality	Genome-fragment	49.23	AAI-based (medium-confidence)	1.01	NA	11	0.9766	5	25.1318	Viruses;Duplodnaviria;Heunggongvirae;Uroviricota;Caudoviricetes	dsDNA	Prokaryote	0	0	0	0	0	0	0	0	0	0	0	0	0	0	0	0	0	0	0	0	0	0	0	0	0	0	0	0	0	0	0	0	0	0	0	0	0	0	0	0	0	0	0	0	0	0	0	0	0	0	0	0	363.06375	0	1.759301	0	0	0	0	0	0	0	0	0	0	0	0	0	0	0	0	0	0	0	0	0	0	0	0	0	0	0	0	0	0	0	0	0	0	0	0	0	0	0	0	0	0	0	2.0897386	0	0	0	0	0	0	0	0	0	0	0	0	0	0	4.9432807	0	0	0	0	0	0	0	0	0	0	0	0	0
13100	PalsaPonds	PalsaPonds_k157_764183	14672	No	18	3	3	Low-quality	Genome-fragment	9.4	AAI-based (medium-confidence)	1	NA	11	0.9124	0	5.6896	Viruses;Duplodnaviria;Heunggongvirae;Uroviricota;Caudoviricetes	dsDNA	Prokaryote	0	0	0	0	0	0	0	0	0	0	0	0	0	7.1290636	0	0	0	0	0	0	0	0	0	0	0	0	0	0	0	0	0	0	0	0	0	0	0	0	0	0	0	0	0	0	0	0	0	0	0	0	0	0	10.193662	0	12.460321	0	0	0	0	0	0	0	0	0	0	0	0	0	0	0	0	0	0	0	0	0	0	0	0	0	9.114354	0	0	0	0	0	0	0	0	0	0	0	0	0	0	0	0	0	7.9620333	0	0	0	0	0	0	0	0	0	0	0	0	0	0	7.2955456	0	0	0	0	0	0	0	0	0	0	0	0	0
13101	PalsaPonds	PalsaPonds_k157_764204	21943	No	32	3	0	Low-quality	Genome-fragment	4.73	HMM-based (lower-bound)	1.03	NA	11	0.9691	1	4.5845	Viruses;Duplodnaviria;Heunggongvirae;Uroviricota;Caudoviricetes	dsDNA	Prokaryote	0	0	0	0	0	0	0	0	0	0	0	0	0	61.17974	0	0	0	0	0	0	0	0	0	0	0	0	0	0	0	0	0	0	0	0	0	0	0	0	0	0	0	0	0	0	0	0	0	0	0	0	0	0	101.43609	0	47.51747	0	0	0	0	0	0	0	0	0	0	0	0	0	0	0	0	0	0	0	0	0	0	0	0	0	11.07463	0	0	0	0	0	0	0	0	0	0	0	0	0	0	0	0	0	16.247051	0	0	0	0	0	0	0	0	0	0	0	0	0	0	4.222957	0	0	0	0	0	0	0	0	0	0	0	0	0
13102	PalsaPonds	PalsaPonds_k157_76455	9036	No	16	2	0	Low-quality	Genome-fragment	19.92	AAI-based (high-confidence)	1	NA	11	0.97	2	11.051	Viruses;Duplodnaviria;Heunggongvirae;Uroviricota;Caudoviricetes	dsDNA	Prokaryote	0	0	0	0	0	0	0	0	0	0	0	0	0	0	0	0	0	0	0	0	0	0	0	0	0	0	0	0	0	0	0	0	0	0	0	0	0	0	0	0	0	0	0	0	0	0	0	0	0	0	0	0	0	0	0.53508943	0	0	0	0	0	0	0	0	0	0	0	0	0	0	0	0	0	0	0	0	0	0	0	0	0	0	0	0	0	0	0	0	0	0	0	0	0	0	0	0	0	0	0	4.2279935	0	0	0	0	0	0	0	0	0	0	0	0	0	0	0.4663153	0	0	0	0	0	0	0	0	0	0	0	0	0
13103	PalsaPonds	PalsaPonds_k157_764651	8777	No	15	4	0	Low-quality	Genome-fragment	4.85	HMM-based (lower-bound)	1	NA	11	0.9749	1	8.5998	Viruses;Duplodnaviria;Heunggongvirae;Uroviricota;Caudoviricetes	dsDNA	Prokaryote	0	0	0	0	0	0	0	0	0	0	0	0	0	0	0	0	0	0	0	0	0	0	0	0	0	0	0	0	0	0	0	0	0	0	0	0	0	0	0	0	0	0	0	0	0	0	0	0	0	0	0	0	1.8238693	0	1.1067215	0	0	0	0	0	0	0	0	0	0	0	0	0	0	0	0	0	0	0	0	0	0	0	0	0	4.367144	0	0	0	0	0	0	0	0	0	0	0	0	0	0	0	0	0	0	0	0	0	0	0	0	0	0	0	0	0	0	0	0	0	0	0	0	0	0	0	0	0	0	0	0	0	0
13104	PalsaPonds	PalsaPonds_k157_764819	6981	No	11	1	0	Low-quality	Genome-fragment	14.67	HMM-based (lower-bound)	1	NA	11	0.9731	0	2.9576	Viruses;Duplodnaviria;Heunggongvirae;Uroviricota;Caudoviricetes	dsDNA	Prokaryote	0	0	0	0	0	0	0	0	0	0	0	0	0	0	0	0	0	0	0	0	0	0	0	0	0	0	0	0	0	0	0	0	0	0	0	0	0	0	0	0	0	0	0	0	0	0	0	0	0	0	0	0	0	0	1.0669844	0	0	0	0	0	0	0	0	0	0	0	0	0	0	0	0	0	0	0	0	0	0	0	0	0	0	0	0	0	0	0	0	0	0	0	0	0	0	0	0	0	0	0	6.601424	0	0	0	0	0	0	0	0	0	0	0	0	0	0	0	0	0	0	0	0	0	0	0	0	0	0	0	0
13105	PalsaPonds	PalsaPonds_k157_764929	9545	No	20	1	0	Low-quality	Genome-fragment	9.28	HMM-based (lower-bound)	1	NA	11	0.8532	1	2.9014	Viruses;Duplodnaviria;Heunggongvirae;Uroviricota;Caudoviricetes	dsDNA	Prokaryote	0	0	0	0	0	0	0	0	0	0	0	0	0	0	0	0	0	0	0	0	0	0	0	0	0	0	0	0	0	0	0	0	0	0	0	0	0	0	0	0	0	0	0	0	0	0	0	0	0	0	0	0	1.3057569	0	6.3159657	0	0	0	0	0	0	0	0	0	0	0	0	0	0	0	0	0	0	0	0	0	0	0	0	0	1.2295443	0	0	0	0	0	0	0	0	0	0	0	0	0	0	0	0	0	0.9246769	0	0	0	0	0	0	0	0	0	0	0	0	0	0	0.2856431	0	0	0	0	0	0	0	0	0	0	0	0	0
13106	PalsaPonds	PalsaPonds_k157_764964	9938	No	7	1	0	Low-quality	Genome-fragment	11.45	AAI-based (high-confidence)	1	NA	11	0.959	0	4.3329	Viruses;Duplodnaviria;Heunggongvirae;Uroviricota;Caudoviricetes	dsDNA	Prokaryote	0	0	0	0	0	0	0	0	0	0	0	0	0	0	0	0	0	0	0	0	0	0	0	0	0	0	0	0	0	0	0	0	0	0	0	0	0	0	0	0	0	0	0	0	0	0	0	0	0	0	0	0	1.426706	0	3.6292002	0	0	0	0	0	0	0	0	0	0	0	0	0	0	0	0	0	0	0	0	0	0	0	0	0	2.0476534	0	0	0	0	0	0	0	0	0	0	0	0	0	0	0	0	0	2.753142	0	0	0	0	0	0	0	0	0	0	0	0	0	0	0.5700723	0	0	0	0	0	0	0	0	0	0	0	0	0
13107	PalsaPonds	PalsaPonds_k157_765010	21674	No	36	9	3	Low-quality	Genome-fragment	5.89	AAI-based (medium-confidence)	1	NA	11	0.9717	1	48.5235	Viruses;Duplodnaviria;Heunggongvirae;Uroviricota;Caudoviricetes	dsDNA	Prokaryote	0	0	0	0	0	0	0	0	0	0	0	0	0	0	0	0	0	0	0	0	0	0	0	0	0	0	0	0	0	0	0	0	0	0	0	0	0	0	0	0	0	0	0	0	0	0	0	0	0	0	0	0	0	0	0	0	0	0	0	0	0	0	0	0	0	0	0	0	0	0	0	0	0	0	0	0	0	0	0	0	0	0	0	0	0	0	0	0	0	0	0	0	0	0	0	0	0	0	7.539348	0	0	0	0	0	0	0	0	0	0	0	0	0	0	11.651483	0	0	0	0	0	0	0	0	0	0	0	0	0
13108	PalsaPonds	PalsaPonds_k157_765148	16197	No	18	5	0	Low-quality	Genome-fragment	28.56	AAI-based (medium-confidence)	1	NA	11	0.9805	3	16.7868	Viruses;Duplodnaviria;Heunggongvirae;Uroviricota;Caudoviricetes	dsDNA	Prokaryote	0	0	0	0	0	0	0	0	0	0	0	0	0	46.054585	0	0	0	0	0	0	0	0	0	0	0	0	0	0	0	0	0	0	0	0	0	0	0	0	0	0	0	0	0	0	0	0	0	0	0	0	0	0	3.6850865	0	24.432613	0	0	0	0	0	0	0	0	0	0	0	0	0	0	0	0	0	0	0	0	0	0	0	0	0	10.97504	0	0	0	0	0	0	0	0	0	0	0	0	0	0	0	0	0	7.566579	0	0	0	0	0	0	0	0	0	0	0	0	0	0	2.1511436	0	0	0	0	0	0	0	0	0	0	0	0	0
13109	PalsaPonds	PalsaPonds_k157_765254	26595	No	33	1	0	Low-quality	Genome-fragment	15.42	HMM-based (lower-bound)	1	NA	11	0.8483	0	5.0356	Viruses;Duplodnaviria;Heunggongvirae;Uroviricota;Caudoviricetes	dsDNA	Prokaryote	0	0	0	0	0	0	0	0	0	0	0	0	0	0	0	0	0	0	0	0	0	0	0	0	0	0	0	0	0	0	0	0	0	0	0	0	0	0	0	0	0	0	0	0	0	0	0	0	0	0	0	0	0	0	1.267712	0	0	0	0	0	0	0	0	0	0	0	0	0	0	0	0	0	0	0	0	0	0	0	0	0	8.708314	0	0	0	0	0	0	0	0	0	0	0	0	0	0	0	0	0	1.2729523	0	0	0	0	0	0	0	0	0	0	0	0	0	0	1.0211847	0	0	0	0	0	0	0	0	0	0	0	0	0
13110	PalsaPonds	PalsaPonds_k157_765304	16554	No	31	6	0	Low-quality	Genome-fragment	38.67	AAI-based (high-confidence)	1	NA	11	0.9584	2	15.5181	Viruses;Duplodnaviria;Heunggongvirae;Uroviricota;Caudoviricetes	dsDNA	Prokaryote	0	0	0	0	0	0	0	0	0	0	0	0	0	0	0	0	0	0	0	0	0	0	0	0	0	0	0	0	0	0	0	0	0	0	0	0	0	0	0	0	0	0	0	0	0	0	0	0	0	0	0	0	0	0	0	0	0	0	0	0	0	0	0	0	0	0	0	0	0	0	0	0	0	0	0	0	0	0	0	0	0	0	0	0	0	0	0	0	0	0	0	0	0	0	0	0	0	0	0.9787416	0	0	0	0	0	0	0	0	0	0	0	0	0	0	2.500463	0	0	0	0	0	0	0	0	0	0	0	0	0
13111	PalsaPonds	PalsaPonds_k157_765793	9482	No	6	2	0	Low-quality	Genome-fragment	1.48	HMM-based (lower-bound)	1.01	NA	11	0.9423	1	5.1526	Viruses;Varidnaviria;Bamfordvirae;Nucleocytoviricota;Megaviricetes	dsDNA	Eukaryote	0	0	0	0	0	0	0	0	0	0	0	0	0	0	0	0	0	0	0	0	0	0	0	0	0	0	0	0	0	0	0	0	0	0	0	0	0	0	0	0	0	0	0	0	0	0	0	0	0	0	0	0	5.4868517	0	0	0	0	0	0	0	0	0	0	0	0	0	0	0	0	0	0	0	0	0	0	0	0	0	0	0	4.0424414	0	0	0	0	0	0	0	0	0	0	0	0	0	0	0	0	0	1.1701745	0	0	0	0	0	0	0	0	0	0	0	0	0	0	0	0	0	0	0	0	0	0	0	0	0	0	0	0
13112	PalsaPonds	PalsaPonds_k157_765837	13791	No	24	4	1	Low-quality	Genome-fragment	26.85	AAI-based (medium-confidence)	1	NA	11	0.9794	0	7.796	Viruses;Duplodnaviria;Heunggongvirae;Uroviricota;Caudoviricetes	dsDNA	Prokaryote	0	0	0	0	0	0	0	0	0	0	0	0	0	3.5926502	0	0	0	0	0	0	0	0	0	0	0	0	0	0	0	0	0	0	0	0	0	0	0	0	0	0	0	0	0	0	0	0	0	0	0	0	0	0	2.1059582	0	4.9841475	0	0	0	0	0	0	0	0	0	0	0	0	0	0	0	0	0	0	0	0	0	0	0	0	0	0	0	0	0	0	0	0	0	0	0	0	0	0	0	0	0	0	0	0	0	0	0	0	0	0	0	0	0	0	0	0	0	0	0	0	0	0	0	0	0	0	0	0	0	0	0	0
13113	PalsaPonds	PalsaPonds_k157_766028	59159	No	89	13	3	Low-quality	Genome-fragment	16.5	AAI-based (high-confidence)	1	NA	11	0.9611	2	46.906	Viruses;Duplodnaviria;Heunggongvirae;Uroviricota;Caudoviricetes	dsDNA	Prokaryote	0	0	0	0	0	0	0	0	0	0	0	0	0	5.9955063	0	0	0	0	0	0	0	0	0	0	0	0	0	0	0	0	0	0	0	0	0	0	0	0	0	0	0	0	0	0	0	0	0	0	0	0	0	0	5.3384433	0	3.8177505	0	0	0	0	0	0	0	0	0	0	0	0	0	0	0	0	0	0	0	0	0	0	0	0	0	6.2881207	0	0	0	0	0	0	0	0	0	0	0	0	0	0	0	0	0	7.6162443	0	0	0	0	0	0	0	0	0	0	0	0	0	0	4.8618836	0	0	0	0	0	0	0	0	0	0	0	0	0
13114	PalsaPonds	PalsaPonds_k157_766198	13909	No	25	5	0	Low-quality	Genome-fragment	7.88	AAI-based (medium-confidence)	1.02	NA	11	0.9769	2	5.1548	Viruses;Duplodnaviria;Heunggongvirae;Uroviricota;Caudoviricetes	dsDNA	Prokaryote	0	0	0	0	0	0	0	0	0	0	0	0	0	0	0	0	0	0	0	0	0	0	0	0	0	0	0	0	0	0	0	0	0	0	0	0	0	0	0	0	0	0	0	0	0	0	0	0	0	0	0	0	0	0	4.9731803	0	0	0	0	0	0	0	0	0	0	0	0	0	0	0	0	0	0	0	0	0	0	0	0	0	0	0	0	0	0	0	0	0	0	0	0	0	0	0	0	0	0	0	2.8872304	0	0	0	0	0	0	0	0	0	0	0	0	0	0	0	0	0	0	0	0	0	0	0	0	0	0	0	0
13115	PalsaPonds	PalsaPonds_k157_766299	6866	No	16	2	1	Low-quality	Genome-fragment	9.53	HMM-based (lower-bound)	1	NA	11	0.9747	0	4.6781	Viruses;Duplodnaviria;Heunggongvirae;Uroviricota;Caudoviricetes	dsDNA	Prokaryote	0	0	0	0	0	0	0	0	0	0	0	0	0	3.5508149	0	0	0	0	0	0	0	0	0	0	0	0	0	0	0	0	0	0	0	0	0	0	0	0	0	0	0	0	0	0	0	0	0	0	0	0	0	0	0	0	5.709766	0	0	0	0	0	0	0	0	0	0	0	0	0	0	0	0	0	0	0	0	0	0	0	0	0	0	0	0	0	0	0	0	0	0	0	0	0	0	0	0	0	0	0	0	0	0	0	0	0	0	0	0	0	0	0	0	0	0	0	0	0	0	0	0	0	0	0	0	0	0	0	0
13116	PalsaPonds	PalsaPonds_k157_766535	5189	No	7	2	0	Low-quality	Genome-fragment	5.16	AAI-based (high-confidence)	1	NA	11	0.9805	1	7.0668	Viruses;Duplodnaviria;Heunggongvirae;Uroviricota;Caudoviricetes	dsDNA	Prokaryote	0	0	0	0	0	0	0	0	0	0	0	0	0	6.062426	0	0	0	0	0	0	0	0	0	0	0	0	0	0	0	0	0	0	0	0	0	0	0	0	0	0	0	3.3734927	0	0	0	0	0	0	0	0	0	0	3.6799724	0	10.165766	0	0	0	0	0	0	0	0	0	0	0	0	0	0	0	0	0	0	0	0	0	0	0	0	0	0	0	0	0	0	0	0	0	0	0	0	0	0	0	0	0	0	0	0	0	0	0	0	0	0	0	0	0	0	0	0	0	0	0	0	0	0	0	0	0	0	0	0	0	0	0	0
13117	PalsaPonds	PalsaPonds_k157_76662	15263	No	18	1	0	Low-quality	Genome-fragment	21.29	HMM-based (lower-bound)	1	NA	11	0.947	1	6.09	Viruses;Duplodnaviria;Heunggongvirae;Uroviricota;Caudoviricetes	dsDNA	Prokaryote	0	0	0	0	0	0	0	0	0	0	0	0	0	0	0	0	0	0	0	0	0	0	0	0	0	0	0	0	0	0	0	0	0	0	0	0	0	0	0	0	0	0	0	0	0	0	0	0	0	0	0	0	0	0	0	0	0	0	0	0	0	0	0	0	0	0	0	0	0	0	0	0	0	0	0	0	0	0	0	0	0	0	0	0	0	0	0	0	0	0	0	0	0	0	0	0	0	0	13.754418	0	0	0	0	0	0	0	0	0	0	0	0	0	0	0	0	0	0	0	0	0	0	0	0	0	0	0	0
13118	PalsaPonds	PalsaPonds_k157_766722	23738	No	39	2	1	Low-quality	Genome-fragment	8.27	HMM-based (lower-bound)	1	NA	11	0.8498	0	4.1928	Viruses;Duplodnaviria;Heunggongvirae;Uroviricota;Caudoviricetes	dsDNA	Prokaryote	0	0	0	0	0	0	0	0	0	0	0	0	0	0	0	0	0	0	0	0	0	0	0	0	0	0	0	0	0	0	0	0	15.532585	0	0	0	0	0	0	0	0	0	0	0	0	0	0	0	0	0	0	0	0.96338	0	0	0	0	0	0	0	0	0	0	0	0	0	0	0	0	0	0	0	0	0	0	40.10916	0	0	0	0	4.0504284	0	0	0	0	0	0	0	0	17.948864	0	0	0	0	0	0	0	0	2.3052258	0	0	0	0	0	0	0	0	0	0	0	0	0	0	0	0	0	0	0	0	0	0	0	0	0	0	0	0
13119	PalsaPonds	PalsaPonds_k157_76682	7476	No	10	2	1	Low-quality	Genome-fragment	0.61	HMM-based (lower-bound)	1.03	NA	11	0.9489	0	0	Unclassified	Unknown	Unknown	0	0	0	0	0	0	0	0	0	0	0	0	0	0	0	0	0	0	0	0	0	0	0	0	0	0	0	0	0	0	0	0	0	0	0	0	0	0	0	0	0	0	0	0	0	0	0	0	0	0	0	0	0	0	0	0	0	0	0	0	0	0	0	0	0	0	0	0	0	0	0	0	0	0	0	0	0	0	0	0	0	0	0	0	0	0	0	0	0	0	0	0	0	0	0	0	0	0	0	0	0	0	0	0	0	0	0	0	0	0	0	0	0	3.3817215	0	0	0	0	0	0	0	0	0	0	0	0	0
13120	PalsaPonds	PalsaPonds_k157_766832	6333	No	8	2	0	Low-quality	Genome-fragment	9.4	HMM-based (lower-bound)	1	NA	11	0.9757	2	5.1387	Unclassified	Unknown	Unknown	0	0	0	0	0	0	0	0	0	0	0	0	0	0	0	0	0	0	0	0	0	0	0	0	0	0	0	0	0	0	0	0	0	0	0	0	0	0	0	0	0	0	0	0	0	0	0	0	0	0	0	0	0	0	0.84600943	0	0	0	0	0	0	0	0	0	0	0	0	0	0	0	0	0	0	0	0	0	0	0	0	0	0	0	0	0	0	0	0	0	0	0	0	0	0	0	0	0	0	0	1.4036134	0	0	0	0	0	0	0	0	0	0	0	0	0	0	2.6949239	0	0	0	0	0	0	0	0	0	0	0	0	0
13121	PalsaPonds	PalsaPonds_k157_766897	7418	No	13	1	0	Low-quality	Genome-fragment	4.44	HMM-based (lower-bound)	1	NA	11	0.9736	1	5.1031	Viruses;Duplodnaviria;Heunggongvirae;Uroviricota;Caudoviricetes	dsDNA	Prokaryote	0	0	0	0	0	0	0	0	0	0	0	0	0	0	0	0	0	0	0	0	0	0	0	0	26.159985	0	0	0	0	0	0	0	0	0	0	0	0	0	0	0	0	0	0	0	0	0	0	0	0	0	0	0	1.1714898	0	0.516744	0	0	0	0	0	0	0	0	0	0	0	0	0	0	0	0	0	0	0	0	0	0	93.2461	0	0	1.6837003	0	0	0	0	0	0	0	0	0	0	0	0	0	0	0	0	0	4.733761	0	0	0	0	0	0	0	0	0	0	0	0	0	0	1.8138682	0	0	0	0	0	0	0	0	0	0	0	0	0
13122	PalsaPonds	PalsaPonds_k157_766950	8708	No	13	4	0	Low-quality	Genome-fragment	5.44	HMM-based (lower-bound)	1	NA	11	0.9722	0	8.5251	Viruses;Duplodnaviria;Heunggongvirae;Uroviricota;Caudoviricetes	dsDNA	Prokaryote	0	0	0	0	0	0	0	0	0	0	0	0	0	4.244725	0	0	0	0	0	0	0	0	0	0	0	0	0	0	0	0	0	0	0	0	0	0	0	0	0	0	0	0	0	0	0	0	0	0	0	0	0	0	10.281468	0	4.041779	0	0	0	0	0	0	0	0	0	0	0	0	0	0	0	0	0	0	0	0	0	0	0	0	0	2.7820039	0	0	0	0	0	0	0	0	0	0	0	0	0	0	0	0	0	5.9510183	0	0	0	0	0	0	0	0	0	0	0	0	0	0	1.7118771	0	0	0	0	0	0	0	0	0	0	0	0	0
13123	PalsaPonds	PalsaPonds_k157_767134	32135	No	34	7	1	Low-quality	Genome-fragment	3.43	HMM-based (lower-bound)	1.07	NA	11	0.725	0	12.0273	Viruses;Varidnaviria;Bamfordvirae;Nucleocytoviricota;Megaviricetes	dsDNA	Eukaryote	0	0	0	0	0	0	0	0	0	0	0	0	0	0	0	0	0	0	0	0	0	0	0	0	0	0	0	0	0	0	0	0	0	0	0	0	0	0	0	0	0	0	0	0	0	0	0	0	0	0	0	0	16.844639	0	0	0	0	0	0	0	0	0	0	0	0	0	0	0	0	0	0	0	0	0	0	0	0	0	0	0	15.4292555	0	0	0	0	0	0	0	0	0	0	0	0	0	0	0	0	0	1.8578454	0	0	0	0	0	0	0	0	0	0	0	0	0	0	4.309416	0	0	0	0	0	0	0	0	0	0	0	0	0
13124	PalsaPonds	PalsaPonds_k157_767156	6188	No	9	2	0	Low-quality	Genome-fragment	3.51	HMM-based (lower-bound)	1	NA	11	0.922	0	1.3586	Viruses;Duplodnaviria;Heunggongvirae;Uroviricota;Caudoviricetes	dsDNA	Prokaryote	0	0	0	0	0	0	0	0	0	0	0	0	0	5.337884	0	0	0	0	0	0	0	0	0	0	0	0	0	0	0	0	0	0	0	0	0	0	0	0	0	0	0	0	0	0	0	0	0	0	0	0	0	0	0	0	19.196163	0	0	0	0	0	0	0	0	0	0	0	0	0	0	0	0	0	0	0	0	0	0	0	0	0	2.296769	0	0	0	0	0	0	0	0	0	0	0	0	0	0	0	0	0	55.412357	0	0	0	0	0	0	0	0	0	0	0	0	0	0	12.039387	0	0	0	0	0	0	0	0	0	0	0	0	0
13125	PalsaPonds	PalsaPonds_k157_767391	6951	No	9	3	0	Low-quality	Genome-fragment	18.03	AAI-based (medium-confidence)	1	NA	11	0.976	1	5.2721	Viruses;Duplodnaviria;Heunggongvirae;Uroviricota;Caudoviricetes	dsDNA	Prokaryote	0	0	0	0	0	0	0	0	0	0	0	0	0	43.61614	0	0	0	0	0	0	0	0	0	0	0	0	0	0	0	0	0	0	0	0	0	0	0	0	0	0	0	0	0	0	0	0	0	0	0	0	0	0	33.163094	0	10.684562	0	0	0	0	0	0	0	0	0	0	0	0	0	0	0	0	0	0	0	0	0	0	0	0	0	20.074804	0	0	0	0	0	0	0	0	0	0	0	0	0	0	0	0	0	102.87706	0	0	0	0	0	0	0	0	0	0	0	0	0	0	0.7029764	0	0	0	0	0	0	0	0	0	0	0	0	0
13126	PalsaPonds	PalsaPonds_k157_767480	20628	No	27	3	0	Low-quality	Genome-fragment	3.97	HMM-based (lower-bound)	1.01	NA	11	0.9353	2	8.5806	Viruses;Varidnaviria;Bamfordvirae	Unknown	Unknown	0	0	0	0	0	0	0	0	0	0	0	0	0	0	0	0	0	0	0	0	0	0	0	0	0	0	0	0	0	0	0	0	0	0	0	0	0	0	0	0	0	0	0	0	0	0	0	0	0	0	0	0	0	0	0	0	0	0	0	0	0	0	0	0	0	0	0	0	0	0	0	0	0	0	0	0	0	0	0	0	0	0	0	0	0	0	0	0	0	0	0	0	0	0	0	0	0	0	11.867197	0	0	0	0	0	0	0	0	0	0	0	0	0	0	0	0	0	0	0	0	0	0	0	0	0	0	0	0
13127	PalsaPonds	PalsaPonds_k157_767502	8114	No	21	1	0	Low-quality	Genome-fragment	1.5	HMM-based (lower-bound)	1	NA	11	0.9794	1	6.2549	Viruses;Duplodnaviria;Heunggongvirae;Uroviricota;Caudoviricetes	dsDNA	Prokaryote	0	0	0	0	0	0	0	0	0	0	0	0	0	7.220901	0	0	0	0	0	0	0	0	0	0	0	0	0	0	0	0	0	0	0	0	0	0	0	0	0	0	0	0	0	0	0	0	0	0	0	0	0	0	10.935496	0	13.608886	0	0	0	0	0	0	0	0	0	0	0	0	0	0	0	0	0	0	0	0	0	0	0	0	0	8.227167	0	0	0	0	0	0	0	0	0	0	0	0	0	0	0	0	0	8.39125	0	0	0	0	0	0	0	0	0	0	0	0	0	0	6.7945786	0	0	0	0	0	0	0	0	0	0	0	0	0
13128	PalsaPonds	PalsaPonds_k157_767643	92214	No	103	9	1	Low-quality	Genome-fragment	40.56	AAI-based (medium-confidence)	1	NA	11	0.9067	5	28.9498	Viruses;Duplodnaviria;Heunggongvirae;Uroviricota;Caudoviricetes	dsDNA	Prokaryote	0	0	0	0	0	0	0	0	0	0	0	0	0	6.959266	0	0	0	0	0	0	0	0	0	0	0	0	0	0	0	0	0	0	0	0	0	0	0	0	0	0	0	0	0	0	0	0	0	0	0	0	0	0	4.702007	0	6.7445054	0	0	0	0	0	0	0	0	0	0	0	0	0	0	0	0	0	0	0	0	0	0	0	0	0	4.224403	0	0	0	0	0	0	0	0	0	0	0	0	0	0	0	0	0	0	0	0	0	0	0	0	0	0	0	0	0	0	0	0	0	0	0	0	0	0	0	0	0	0	0	0	0	0
13129	PalsaPonds	PalsaPonds_k157_767944	5547	No	1	1	0	Low-quality	Genome-fragment	3.4	AAI-based (high-confidence)	1	NA	11	0.9704	1	1.7183	Viruses;Duplodnaviria;Heunggongvirae;Uroviricota;Caudoviricetes	dsDNA	Prokaryote	0	0	0	0	0	0	0	0	0	0	0	0	0	45.440178	0	0	0	0	0	0	0	0	0	0	0	0	0	0	0	0	0	0	0	0	0	0	0	0	0	0	0	0	0	0	0	0	0	0	0	0	0	0	134.33876	0	31.473799	0	0	0	0	0	0	0	0	0	0	0	0	0	0	0	0	0	0	0	0	0	0	0	0	0	160.48555	0	0	0	0	0	0	0	0	0	0	0	0	0	0	0	0	0	0.64782035	0	0	0	0	0	0	0	0	0	0	0	0	0	0	0	0	0	0	0	0	0	0	0	0	0	0	0	0
13130	PalsaPonds	PalsaPonds_k157_768143	12975	No	8	1	0	Low-quality	Genome-fragment	4.53	AAI-based (medium-confidence)	1	NA	11	0.9769	0	6.6919	Viruses;Duplodnaviria;Heunggongvirae;Uroviricota;Caudoviricetes	dsDNA	Prokaryote	0	0	0	1.6841823	0	0	0	0	0	0	0	0	0	20.062763	0	0	0	0	0	0	0	0	0	0	0	0	0	0	0	0	0	0	0	0	0	0	0	0	15.317933	0	0	0	0	0	0	0	0	0	0	0	0	0	16.629389	0	17.121525	0	0	0	0	0	0	0	0	0	0	0	0	0	0	0	0	0	0	0	0	0	0	0	0	0	34.33814	0	0	0	0	0	0	0	0	0	3.7332783	0	0	0	0	0	0	0	11.228725	0	0	0	0	0	0	0	0	0	0	0	0	0	0	13.770471	0	0	0	0	0	0	0	0	0	0	0	0	0
13131	PalsaPonds	PalsaPonds_k157_768198	8330	No	13	7	0	Low-quality	Genome-fragment	14.3	AAI-based (medium-confidence)	1	NA	11	0.9791	2	17.1559	Viruses;Duplodnaviria;Heunggongvirae;Uroviricota;Caudoviricetes	dsDNA	Prokaryote	0	0	0	0	0	0	0	0	0	0	0	0	0	3.870874	0	0	0	0	0	0	0	0	0	0	0	0	0	0	0	0	0	0	0	0	0	0	0	0	0	0	0	0	0	0	0	0	0	0	0	0	0	0	7.796777	0	3.0067856	0	0	0	0	0	0	0	0	0	0	0	0	0	0	0	0	0	0	0	0	0	0	0	0	0	1.2020751	0	0	0	0	0	0	0	0	0	0	0	0	0	0	0	0	0	6.2589054	0	0	0	0	0	0	0	0	0	0	0	0	0	0	7.4302826	0	0	0	0	0	0	0	0	0	0	0	0	0
13132	PalsaPonds	PalsaPonds_k157_768203	5094	No	9	1	0	Low-quality	Genome-fragment	3.49	AAI-based (medium-confidence)	1	NA	11	0.9348	0	1.0728	Unclassified	Unknown	Unknown	0	0	0	0	0	0	0	0	0	0	0	0	0	0	0	0	0	0	0	0	0	0	0	0	0	0	0	0	0	0	0	0	0	0	0	0	0	0	0	0	0	0	0	0	0	0	0	0	0	0	0	0	0	0	0	0	0	0	0	0	0	0	0	0	0	0	0	0	0	0	0	0	0	0	0	0	0	0	0	0	0	0	0	0	0	0	0	0	0	0	0	0	0	0	0	0	0	0	1.5222433	0	0	0	0	0	0	0	0	0	0	0	0	0	0	2.6761515	0	0	0	0	0	0	0	0	0	0	0	0	0
13133	PalsaPonds	PalsaPonds_k157_768212	21792	No	18	4	1	Low-quality	Genome-fragment	6.5	AAI-based (medium-confidence)	1	NA	11	0.9356	0	16.144	Viruses;Duplodnaviria;Heunggongvirae;Uroviricota;Caudoviricetes	dsDNA	Prokaryote	0	0	0	0	0	0	0	0	0	0	0	0	0	0	0	0	0	0	0	0	0	0	0	0	0	0	0	0	0	0	0	0	0	0	0	0	0	0	0	0	0	0	0	0	0	0	0	0	0	0	0	0	0	0	0	0	0	0	0	0	0	0	0	0	0	0	0	0	0	0	0	0	0	0	0	0	0	0	0	0	0	0	0	0	0	0	0	0	0	0	0	0	0	0	0	0	0	0	2.1754978	0	0	0	0	0	0	0	0	0	0	0	0	0	0	5.2547474	0	0	0	0	0	0	0	0	0	0	0	0	0
13134	PalsaPonds	PalsaPonds_k157_768308	8226	No	12	3	0	Low-quality	Genome-fragment	3.44	AAI-based (high-confidence)	1	NA	11	0.931	2	6.0474	Viruses;Duplodnaviria;Heunggongvirae;Uroviricota;Caudoviricetes	dsDNA	Prokaryote	0	0	0	1.3509487	0	0	0	0	0	0	0	0	0	20.507313	0	0	0	0	0	0	0	0	0	0	0	0	0	0	0	0	0	0	0	0	0	0	0	0	13.806409	0	0	0	0	0	0	0	0	0	0	0	0	0	16.902723	0	19.693235	0	0	0	0	0	0	0	0	0	0	0	0	0	0	0	0	0	0	0	0	0	0	0	0	0	36.688335	0	0	0	0	0	0	0	0	0	2.6919127	0	0	0	0	0	0	0	13.565083	0	0	0	0	0	0	0	0	0	0	0	0	0	0	10.644967	0	0	0	0	0	0	0	0	0	0	0	0	0
13135	PalsaPonds	PalsaPonds_k157_768489	32159	No	43	4	0	Low-quality	Genome-fragment	14.16	AAI-based (medium-confidence)	1	NA	11	0.9705	2	19.5847	Viruses;Duplodnaviria;Heunggongvirae;Uroviricota;Caudoviricetes	dsDNA	Prokaryote	0	0	0	0	0	0	0	0	0	0	0	0	0	4.2796245	0	0	0	0	0	0	0	0	0	0	0	0	0	0	0	0	0	0	0	0	0	0	0	0	0	0	0	0	0	0	0	0	0	0	0	0	0	0	0	0	4.406169	0	0	0	0	0	0	0	0	0	0	0	0	0	0	0	0	0	0	0	0	0	0	0	0	0	0	0	0	0	0	0	0	0	0	0	0	0	0	0	0	0	0	0	2.0917017	0	0	0	0	0	0	0	0	0	0	0	0	0	0	0	0	0	0	0	0	0	0	0	0	0	0	0	0
13136	PalsaPonds	PalsaPonds_k157_768700	5512	No	2	1	0	Low-quality	Genome-fragment	3.07	HMM-based (lower-bound)	1	NA	11	0.7576	0	0	Unclassified	Unknown	Unknown	0	0	0	0	0	0	0	0	0	0	0	0	0	23.114044	0	0	0	0	0	0	0	0	0	0	0	0	0	0	0	0	0	0	0	0	0	0	0	0	0	0	0	0	0	0	0	0	0	0	0	0	0	0	66.92169	0	8.12388	0	0	0	0	0	0	0	0	0	0	0	0	0	0	0	0	0	0	0	0	0	0	0	0	0	0	0	0	0	0	0	0	0	0	0	0	0	0	0	0	0	0	0	9.344385	0	0	0	0	0	0	0	0	0	0	0	0	0	0	41.357155	0	0	0	0	0	0	0	0	0	0	0	0	0
13137	PalsaPonds	PalsaPonds_k157_768985	6455	No	17	2	1	Low-quality	Genome-fragment	3.51	HMM-based (lower-bound)	1	NA	11	0.8978	1	4.6516	Viruses;Duplodnaviria;Heunggongvirae;Uroviricota;Caudoviricetes	dsDNA	Prokaryote	0	0	0	0	0	0	0	0	0	0	0	0	0	0	0	0	0	0	0	0	0	0	0	0	0	0	0	0	0	0	0	0	0	0	0	0	0	0	0	0	0	0	0	0	0	0	0	0	0	0	0	0	0	0	4.2243285	0	0	0	0	0	0	0	0	0	0	0	0	0	0	0	0	0	0	0	0	0	0	0	0	0	0	0	0	0	0	0	0	0	0	0	0	0	0	0	0	0	0	0	0.6934258	0	0	0	0	0	0	0	0	0	0	0	0	0	0	0	0	0	0	0	0	0	0	0	0	0	0	0	0
13138	PalsaPonds	PalsaPonds_k157_769092	7819	No	11	4	0	Low-quality	Genome-fragment	10.63	HMM-based (lower-bound)	1	NA	11	0.9729	0	10.6987	Viruses;Duplodnaviria;Heunggongvirae;Uroviricota;Caudoviricetes	dsDNA	Prokaryote	0	0	0	0	0	0	0	0	0	0	0	0	0	0	0	0	0	0	0	0	0	0	0	0	0	0	0	0	0	0	0	0	0	0	0	0	0	0	0	0	0	0	0	0	0	0	0	0	0	0	0	0	0	0	4.69073	0	0	0	0	0	0	0	0	0	0	0	0	0	0	0	0	0	0	0	0	0	0	0	0	0	0	0	0	0	0	0	0	0	0	0	0	0	0	0	0	0	0	0	0	0	0	0	0	0	0	0	0	0	0	0	0	0	0	0	0	0	0	0	0	0	0	0	0	0	0	0	0
13139	PalsaPonds	PalsaPonds_k157_769216	7168	No	15	1	1	Low-quality	Genome-fragment	4.58	HMM-based (lower-bound)	1	NA	11	0.8349	0	2.5386	Viruses;Duplodnaviria;Heunggongvirae;Uroviricota;Caudoviricetes	dsDNA	Prokaryote	0	0	0	0	0	0	0	0	0	0	0	0	0	0	0	0	0	0	0	0	0	0	0	0	0	0	0	0	0	0	0	0	0	0	0	0	0	0	0	0	0	0	0	0	0	0	0	0	0	0	0	0	0	0	0.5773049	0	0	0	0	0	0	0	0	0	0	0	0	0	0	0	0	0	0	0	0	0	0	0	0	0	1.0214205	0	0	0	0	0	0	0	0	0	0	0	0	0	0	0	0	0	2.6209345	0	0	0	0	0	0	0	0	0	0	0	0	0	0	1.6251999	0	0	0	0	0	0	0	0	0	0	0	0	0
13140	PalsaPonds	PalsaPonds_k157_769479	11292	No	10	4	0	Low-quality	Genome-fragment	19.56	AAI-based (medium-confidence)	1	NA	11	0.9816	1	13.7089	Viruses;Duplodnaviria;Heunggongvirae;Uroviricota;Caudoviricetes	dsDNA	Prokaryote	0	0	0	0	0	0	0	0	0	0	0	0	0	0	0	0	0	0	0	0	0	0	0	0	0	0	0	0	0	0	0	0	0	0	0	0	0	0	0	0	0	0	0	0	0	0	0	0	0	0	0	0	0	0	18.658848	0	0	0	0	0	0	0	0	0	0	0	0	0	0	0	0	0	0	0	0	0	0	0	0	0	0	0	0	0	0	0	0	0	0	0	0	0	0	0	0	0	0	0	0	0	0	0	0	0	0	0	0	0	0	0	0	0	0	0	0	0	0	0	0	0	0	0	0	0	0	0	0
13141	PalsaPonds	PalsaPonds_k157_769606	97908	No	81	35	0	Low-quality	Genome-fragment	27.74	AAI-based (medium-confidence)	1	NA	11	0.9748	7	98.7578	Viruses;Duplodnaviria;Heunggongvirae;Uroviricota;Caudoviricetes	dsDNA	Prokaryote	0	0	0	0	0	0	0	0	0	0	0	0	0	7.2011566	0	0	0	0	0	0	0	0	0	0	0	0	0	0	0	0	0	0	0	0	0	0	0	0	0	0	0	0	0	0	0	0	0	0	0	0	0	0	10.447742	0	12.500328	0	0	0	0	0	0	0	0	0	0	0	0	0	0	0	0	0	0	0	0	0	0	0	0	0	8.898798	0	0	0	0	0	0	0	0	0	0	0	0	0	0	0	0	0	8.243876	0	0	0	0	0	0	0	0	0	0	0	0	0	0	7.026896	0	0	0	0	0	0	0	0	0	0	0	0	0
13142	PalsaPonds	PalsaPonds_k157_769855	9167	No	8	2	0	Low-quality	Genome-fragment	14.8	AAI-based (medium-confidence)	1	NA	11	0.9794	2	9.7399	Viruses;Duplodnaviria;Heunggongvirae;Uroviricota;Caudoviricetes	dsDNA	Prokaryote	61.385086	49.620956	21.381758	0.97796786	0	0	0	0	0	0	152.72578	0	43.71443	0	344.5099	0	0	0	0	0	0	18.256964	0	86.82904	0	0	344.5099	144.28786	0	0	0	69.82401	10.189504	0	0	0	86.82904	0	22.71348	469.83163	0	0	0	133.80939	0	0	41.254147	0	0	0	0	0	16.32767	0	0.812547	0	89.285	0	0	183.33911	0	33.377182	0	0	219.53523	0	0	0	15.831938	437.52032	417.45535	0	31.367119	0	0	0	0	0	0	0	4.310548	0	0	0	0	30.517563	0	0	0	0	0	0	0	0	0	0	0	0	7.145395	0	23.44485	0	39.529774	0	0	0	81.93066	0	0	0	0	31.499407	0	0.9347534	0	0	0	101.556175	0	0	31.043846	0	0	0	0	0	30.0539
13143	PalsaPonds	PalsaPonds_k157_76987	8545	No	7	1	0	Low-quality	Genome-fragment	6.37	AAI-based (medium-confidence)	1	NA	11	0.9571	0	5.1539	Viruses;Duplodnaviria;Heunggongvirae;Uroviricota;Caudoviricetes	dsDNA	Prokaryote	0	0	0	0	0	0	0	0	0	0	0	0	0	16.428438	0	0	0	0	0	0	0	0	0	0	0	0	0	0	0	0	0	0	0	0	0	0	0	0	0	0	0	0	0	0	0	0	0	0	0	0	0	0	1.6191425	0	15.812821	0	0	0	0	0	0	0	0	0	0	0	0	0	0	0	0	0	0	0	0	0	0	0	0	0	3.855698	0	0	0	0	0	0	0	0	0	0	0	0	0	0	0	0	0	11.97414	0	0	0	0	0	0	0	0	0	0	0	0	0	0	0	0	0	0	0	0	0	0	0	0	0	0	0	0
13144	PalsaPonds	PalsaPonds_k157_770687	5021	No	8	3	0	Low-quality	Genome-fragment	3.79	AAI-based (medium-confidence)	1	NA	11	0.9678	0	3.332	Viruses;Varidnaviria;Bamfordvirae;Nucleocytoviricota;Megaviricetes	dsDNA	Eukaryote	0	0	0	0	0	0	0	0	0	0	0	0	0	0	0	0	0	0	0	0	0	0	0	0	0	0	0	0	0	0	0	0	0	0	0	0	0	0	0	0	0	0	0	0	0	0	0	0	0	0	0	0	0	0	1.0063461	0	0	0	0	0	0	0	0	0	0	0	0	0	0	0	0	0	0	0	0	0	0	0	0	0	1.5868473	0	0	0	0	0	0	0	0	0	0	0	0	0	0	0	0	0	15.318191	0	0	0	0	0	0	0	0	0	0	0	0	0	0	2.6797996	0	0	0	0	0	0	0	0	0	0	0	0	0
13145	PalsaPonds	PalsaPonds_k157_770839	5894	No	16	3	0	Low-quality	Genome-fragment	2.27	HMM-based (lower-bound)	1.01	NA	11	0.9603	0	1.8616	Viruses;Duplodnaviria;Heunggongvirae;Uroviricota;Caudoviricetes	dsDNA	Prokaryote	0	0	0	0	0	0	0	0	0	0	0	0	0	0	0	0	0	0	0	0	0	0	0	0	0	0	0	0	0	0	0	0	0	0	0	0	0	0	0	0	0	0	0	0	0	0	0	0	0	0	0	0	0	0	0	0	0	0	0	0	0	0	0	0	0	0	0	0	0	0	0	0	0	0	0	0	0	0	0	0	0	0	0	0	0	0	0	0	0	0	0	0	0	0	0	0	0	0	13.96918	0	0	0	0	0	0	0	0	0	0	0	0	0	0	21.591206	0	0	0	0	0	0	0	0	0	0	0	0	0
13146	PalsaPonds	PalsaPonds_k157_7714	6056	No	9	3	0	Low-quality	Genome-fragment	10.19	AAI-based (high-confidence)	1	NA	11	0.9809	1	10.3097	Viruses;Duplodnaviria;Heunggongvirae;Uroviricota;Caudoviricetes	dsDNA	Prokaryote	0	0	0	0	0	0	0	0	0	0	0	0	0	0	0	0	0	0	0	0	0	0	0	0	0	0	0	0	0	0	0	0	0	0	0	0	0	0	0	0	0	0	0	0	0	0	0	0	0	0	0	0	0	0	3.2798846	0	0	0	0	0	0	0	0	0	0	0	0	0	0	0	0	0	0	0	0	0	0	0	0	0	0	0	0	0	0	0	0	0	0	0	0	0	0	0	0	0	0	0	3.4040802	0	0	0	0	0	0	0	0	0	0	0	0	0	0	0	0	0	0	0	0	0	0	0	0	0	0	0	0
13147	PalsaPonds	PalsaPonds_k157_771712	19261	No	34	9	0	Low-quality	Genome-fragment	10.9	AAI-based (medium-confidence)	1	NA	11	0.9774	1	23.3885	Viruses;Duplodnaviria;Heunggongvirae;Uroviricota;Caudoviricetes	dsDNA	Prokaryote	0	0	0	0	0	0	0	0	0	0	0	0	0	25.070307	0	0	0	0	0	0	0	0	0	0	0	0	0	0	0	0	0	0	0	0	0	0	0	0	0	0	0	0	0	0	0	0	0	0	0	0	0	0	0	0	103.36059	0	0	0	0	0	0	0	0	0	0	0	0	0	0	0	0	0	0	0	0	0	0	0	0	0	0	0	0	0	0	0	0	0	0	0	0	0	0	0	0	0	0	0	0.6611659	0	0	0	0	0	0	0	0	0	0	0	0	0	0	0	0	0	0	0	0	0	0	0	0	0	0	0	0
13148	PalsaPonds	PalsaPonds_k157_772041	10773	No	20	2	1	Low-quality	Genome-fragment	2.41	AAI-based (high-confidence)	1	NA	11	0.958	1	5.9146	Viruses;Duplodnaviria;Heunggongvirae;Uroviricota;Caudoviricetes	dsDNA	Prokaryote	0	0	0	0	0	0	0	0	0	0	0	0	0	18.250446	0	0	0	0	0	0	0	0	0	0	0	0	0	0	0	0	0	0	0	0	0	0	0	0	0	0	0	0	0	0	0	0	0	0	0	0	0	0	0	0	3.8088498	0	0	0	0	0	0	0	0	0	0	0	0	0	0	0	0	0	0	0	0	0	0	0	0	0	0	0	0	0	0	0	0	0	0	0	0	0	0	0	0	0	0	0	0	0	0	0	0	0	0	0	0	0	0	0	0	0	0	0	0	0	0	0	0	0	0	0	0	0	0	0	0
13149	PalsaPonds	PalsaPonds_k157_772199	11420	No	29	4	0	Low-quality	Genome-fragment	2.96	AAI-based (medium-confidence)	1	NA	11	0.9689	0	18.5193	Viruses;Duplodnaviria;Heunggongvirae;Uroviricota;Caudoviricetes	dsDNA	Prokaryote	0	0	0	0	0	0	0	0	0	0	0	0	0	6.955453	0	0	0	0	0	0	0	0	0	0	0	0	0	0	0	0	0	0	0	0	0	0	0	0	0	0	0	0	0	0	0	0	0	0	0	0	0	0	0	0	3.3069878	0	0	0	0	0	0	0	0	0	0	0	0	0	0	0	0	0	0	0	0	0	0	0	0	0	0	0	0	0	0	0	0	0	0	0	0	0	0	0	0	0	0	0	0	0	0	0	0	0	0	0	0	0	0	0	0	0	0	0	0	0	0	0	0	0	0	0	0	0	0	0	0
13150	PalsaPonds	PalsaPonds_k157_772233	7938	No	7	1	0	Low-quality	Genome-fragment	7.13	HMM-based (lower-bound)	1	NA	11	0.9757	0	2.604	Viruses;Duplodnaviria;Heunggongvirae;Uroviricota;Caudoviricetes	dsDNA	Prokaryote	0	0	0	0	0	0	0	0	0	0	0	0	0	4.656471	0	0	0	0	0	0	0	0	0	0	0	0	0	0	0	0	0	0	0	0	0	0	0	0	20.439032	0	0	0	0	0	0	0	0	0	0	0	0	0	7.692047	0	4.2801905	0	0	0	0	0	0	0	0	0	0	0	0	0	0	0	0	0	0	0	0	0	0	0	0	0	7.541493	0	0	0	0	0	0	0	0	22.399696	0	0	0	0	0	0	0	0	5.535535	0	0	0	0	0	49.78433	0	0	0	0	0	0	0	0	1.0259488	0	0	0	0	0	0	0	0	0	0	0	0	0
13151	PalsaPonds	PalsaPonds_k157_772256	6125	No	8	1	0	Low-quality	Genome-fragment	9.26	HMM-based (lower-bound)	1	NA	11	0.9501	0	1.7178	Unclassified	Unknown	Unknown	0	0	0	0	0	0	0	0	0	0	0	0	0	3.1457932	0	0	0	0	0	0	0	0	0	0	0	0	0	0	0	0	0	0	0	0	0	0	0	0	0	0	0	0	0	0	0	0	0	0	0	0	0	0	4.3683915	0	8.576713	0	0	0	0	0	0	0	0	0	0	0	0	0	0	0	0	0	0	0	0	0	0	0	0	0	4.5001554	0	0	0	0	0	0	0	0	0	0	0	0	0	0	0	0	0	7.915132	0	0	0	0	0	0	0	0	0	0	0	0	0	0	2.1216264	0	0	0	0	0	0	0	0	0	0	0	0	0
13152	PalsaPonds	PalsaPonds_k157_772567	10994	No	7	2	0	Low-quality	Genome-fragment	2.55	AAI-based (high-confidence)	1	NA	11	0.9712	1	6.5991	Viruses;Duplodnaviria;Heunggongvirae;Uroviricota;Caudoviricetes	dsDNA	Prokaryote	0	0	0	0	0	0	0	0	0	0	0	0	0	17.0967	0	0	0	0	0	0	0	0	0	0	0	0	0	0	0	0	0	0	0	0	0	0	0	0	0	0	0	0	0	0	0	0	0	0	0	0	0	0	0	0	3.7996404	0	0	0	0	0	0	0	0	0	0	0	0	0	0	0	0	0	0	0	0	0	0	0	0	0	0	0	0	0	0	0	0	0	0	0	0	0	0	0	0	0	0	0	0	0	0	0	0	0	0	0	0	0	0	0	0	0	0	0	0	0	0	0	0	0	0	0	0	0	0	0	0
13153	PalsaPonds	PalsaPonds_k157_772678	26358	No	41	8	0	Low-quality	Genome-fragment	20.75	HMM-based (lower-bound)	1.02	NA	11	0.9723	5	29.1854	Viruses;Duplodnaviria;Heunggongvirae;Uroviricota;Caudoviricetes	dsDNA	Prokaryote	0	0	0	0	0	0	0	0	0	0	0	0	0	5.251343	0	0	0	0	0	0	0	0	0	0	0	0	0	0	0	0	0	0	0	0	0	0	0	0	0	0	0	0	0	0	0	0	0	0	0	0	0	0	0.89364815	0	50.579403	0	0	0	0	0	0	0	0	0	0	0	0	0	0	0	0	0	0	0	0	0	0	0	0	0	0	0	0	0	0	0	0	0	0	0	0	0	0	0	0	0	0	0	0	0	0	0	0	0	0	0	0	0	0	0	0	0	0	0	0	0	0	0	0	0	0	0	0	0	0	0	0
13154	PalsaPonds	PalsaPonds_k157_773201	10779	No	10	3	0	Low-quality	Genome-fragment	15.83	HMM-based (lower-bound)	1	NA	11	0.8784	3	6.5428	Viruses;Duplodnaviria;Heunggongvirae;Uroviricota;Caudoviricetes	dsDNA	Prokaryote	0	0	0	0	0	0	0	0	0	0	0	0	0	0	0	0	0	0	0	0	0	0	0	0	0	0	0	0	0	0	0	0	0	0	0	0	0	0	0	0	0	0	0	0	0	0	0	0	0	0	0	0	5.4312935	0	3.641044	0	0	0	0	0	0	0	0	0	0	0	0	0	0	0	0	0	0	0	0	0	0	0	0	0	8.37065	0	0	0	0	0	0	0	0	0	0	0	0	0	0	0	0	0	2.2342038	0	0	0	0	0	0	0	0	0	0	0	0	0	0	4.9668636	0	0	0	0	0	0	0	0	0	0	0	0	0
13155	PalsaPonds	PalsaPonds_k157_773600	5122	No	5	3	0	Low-quality	Genome-fragment	1.89	HMM-based (lower-bound)	1.04	NA	11	0.7201	0	1.5076	Viruses;Duplodnaviria;Heunggongvirae;Uroviricota;Caudoviricetes;Kyanoviridae	dsDNA	Prokaryote	0	0	0	0	0	0	0	0	0	0	0	0	0	22.263765	0	0	0	0	0	0	0	0	0	0	0	0	0	0	0	0	0	0	0	0	0	0	0	0	0	0	0	0	0	0	0	0	0	0	0	0	0	0	55.519814	0	8.130138	0	0	0	0	0	0	0	0	0	0	0	0	0	0	0	0	0	0	0	0	0	0	0	0	0	0	0	0	0	0	0	0	0	0	0	0	0	0	0	0	0	0	0	17.73627	0	0	0	0	0	0	0	0	0	0	0	0	0	0	28.405699	0	0	0	0	0	0	0	0	0	0	0	0	0
13156	PalsaPonds	PalsaPonds_k157_773708	6900	No	7	1	0	Low-quality	Genome-fragment	32.39	AAI-based (medium-confidence)	1	NA	11	0.9185	1	3.4366	Viruses;Varidnaviria;Bamfordvirae;Nucleocytoviricota	dsDNA	Eukaryote	0	0	0	0	0	0	0	0	0	0	0	0	0	0	0	0	0	0	0	0	0	0	0	0	0	0	0	0	0	0	0	0	0	0	0	0	0	0	0	0	0	0	0	0	0	0	0	0	0	0	0	0	4.4577427	0	1.982258	0	0	0	0	0	0	0	0	0	0	0	0	0	0	0	0	0	0	0	0	0	0	0	0	0	0.8270284	0	0	0	0	0	0	0	0	0	0	0	0	0	0	0	0	0	1.7907909	0	0	0	0	0	0	0	0	0	0	0	0	0	0	0.48237818	0	0	0	0	0	0	0	0	0	0	0	0	0
13157	PalsaPonds	PalsaPonds_k157_773837	5486	No	9	3	0	Low-quality	Genome-fragment	10.52	AAI-based (high-confidence)	1	NA	11	0.9709	3	6.8676	Viruses;Duplodnaviria;Heunggongvirae;Uroviricota;Caudoviricetes	dsDNA	Prokaryote	0	0	0	0	0	0	0	0	0	0	0	0	0	0	0	0	0	0	0	0	0	0	0	0	0	0	0	0	0	0	0	0	0	0	0	0	0	0	0	0	0	0	0	0	0	0	0	0	0	0	0	0	1.0421398	0	1.707113	0	0	0	0	0	0	0	0	0	0	0	0	0	0	0	0	0	0	0	0	0	0	0	0	0	0	0	0	0	0	0	0	0	0	0	0	0	0	0	0	0	0	0	37.267395	0	0	0	0	0	0	0	0	0	0	0	0	0	0	0	0	0	0	0	0	0	0	0	0	0	0	0	0
13158	PalsaPonds	PalsaPonds_k157_773857	14704	No	18	1	0	Low-quality	Genome-fragment	7.98	HMM-based (lower-bound)	1	NA	11	0.9717	0	7.6528	Viruses;Duplodnaviria;Heunggongvirae;Uroviricota;Caudoviricetes	dsDNA	Prokaryote	0	0	0	0	0	0	0	0	0	0	0	0	0	5.642702	0	0	0	0	0	0	0	0	0	0	0	0	0	0	0	0	0	0	0	0	0	0	0	0	0	0	0	0	0	0	0	0	0	0	0	0	0	0	0	0	5.415272	0	0	0	0	0	0	0	0	0	0	0	0	0	0	0	0	0	0	0	0	0	0	0	0	0	0	0	0	0	0	0	0	0	0	0	0	0	0	0	0	0	0	0	0	0	0	0	0	0	0	0	0	0	0	0	0	0	0	0.38288695	0	0	0	0	0	0	0	0	0	0	0	0	0
13159	PalsaPonds	PalsaPonds_k157_773954	5251	No	6	1	0	Low-quality	Genome-fragment	3.12	HMM-based (lower-bound)	1	NA	11	0.9745	0	4.6333	Viruses;Duplodnaviria;Heunggongvirae;Uroviricota;Caudoviricetes	dsDNA	Prokaryote	0	0	0	0	0	0	0	0	0	0	0	0	0	3.3698504	0	0	0	0	0	0	0	0	0	0	0	0	0	0	0	0	0	0	0	0	0	0	0	0	0	0	0	0	0	0	0	0	0	0	0	0	0	0	1.8944755	0	12.924242	0	0	0	0	0	0	0	0	0	0	0	0	0	0	0	0	0	0	0	0	0	0	0	0	0	0.9227077	0	0	0	0	0	0	0	0	0	0	0	0	0	0	0	0	0	3.9739635	0	0	0	0	0	0	0	0	0	0	0	0	0	0	0.31693104	0	0	0	0	0	0	0	0	0	0	0	0	0
13160	PalsaPonds	PalsaPonds_k157_774254	15311	No	25	3	0	Low-quality	Genome-fragment	31.6	AAI-based (medium-confidence)	1	NA	11	0.9684	2	5.9706	Viruses;Duplodnaviria;Heunggongvirae;Uroviricota;Caudoviricetes	dsDNA	Prokaryote	0	0	0	0	0	0	0	0	0	0	0	0	0	0	0	0	0	0	0	0	0	0	0	0	0	0	0	0	0	0	0	0	0	0	0	0	0	0	0	0	0	0	0	0	0	0	0	0	0	0	0	0	8.4165125	0	168.11717	0	0	0	0	0	0	0	0	0	0	0	0	0	0	0	0	0	0	0	0	0	0	0	0	0	0	0	0	0	0	0	0	0	0	0	0	0	0	0	0	0	0	0	25.120909	0	0	0	0	0	0	0	0	0	0	0	0	0	0	0	0	0	0	0	0	0	0	0	0	0	0	0	0
13161	PalsaPonds	PalsaPonds_k157_774293	5702	No	7	2	0	Low-quality	Genome-fragment	9.22	AAI-based (medium-confidence)	1	NA	11	0.9759	3	4.3595	Viruses;Duplodnaviria;Heunggongvirae;Uroviricota;Caudoviricetes	dsDNA	Prokaryote	0	0	0	0	0	0	0	0	0	0	0	0	0	0	0	0	0	0	0	0	0	0	0	0	0	0	0	0	0	0	0	0	0	0	0	0	0	0	0	0	0	0	0	0	0	0	0	0	0	0	0	0	0	0	11.940195	0	0	0	0	0	0	0	0	0	0	0	0	0	0	0	0	0	0	0	0	0	0	0	0	0	0	0	0	0	0	0	0	0	0	0	0	0	0	0	0	0	0	0	1.6031667	0	0	0	0	0	0	0	0	0	0	0	0	0	0	0	0	0	0	0	0	0	0	0	0	0	0	0	0
13162	PalsaPonds	PalsaPonds_k157_774435	9009	No	10	2	0	Low-quality	Genome-fragment	3.28	AAI-based (medium-confidence)	1	NA	11	0.9645	1	3.4366	Viruses;Duplodnaviria;Heunggongvirae;Uroviricota;Caudoviricetes	dsDNA	Prokaryote	0	0	0	0	0	0	0	0	0	0	0	0	0	3.1426501	0	0	0	0	0	0	0	0	0	0	0	0	0	0	0	0	0	0	0	0	0	0	0	0	0	0	0	0	0	0	0	0	0	0	0	0	0	0	0	0	3.8777285	0	0	0	0	0	0	0	0	0	0	0	0	0	0	0	0	0	0	0	0	0	0	0	0	0	0	0	0	0	0	0	0	0	0	0	0	0	0	0	0	0	0	0	1.7354536	0	0	0	0	0	0	0	0	0	0	0	0	0	0	0	0	0	0	0	0	0	0	0	0	0	0	0	0
13163	PalsaPonds	PalsaPonds_k157_774675	5496	No	6	4	0	Low-quality	Genome-fragment	9.32	AAI-based (high-confidence)	1	NA	11	0.9823	1	9.698	Viruses;Duplodnaviria;Heunggongvirae;Uroviricota;Caudoviricetes	dsDNA	Prokaryote	0	0	0	0	0	0	0	0	0	0	0	0	0	0	0	0	0	0	0	0	0	0	0	0	0	0	0	0	0	0	0	0	0	0	0	0	0	0	0	0	0	0	0	0	0	0	0	0	0	0	0	0	0.9986338	0	0	0	0	0	0	0	0	0	0	0	0	0	0	0	0	0	0	0	0	0	0	0	0	0	0	0	0	0	0	0	0	0	0	0	0	0	0	0	0	0	0	0	0	0	3.9574027	0	0	0	0	0	0	0	0	0	0	0	0	0	0	0.869753	0	0	0	0	0	0	0	0	0	0	0	0	0
13164	PalsaPonds	PalsaPonds_k157_775277	13388	No	17	5	0	Low-quality	Genome-fragment	14.75	AAI-based (medium-confidence)	1	NA	11	0.9732	1	7.3957	Viruses;Duplodnaviria;Heunggongvirae;Uroviricota;Caudoviricetes	dsDNA	Prokaryote	0	0	0	0	0	0	0	0	0	0	0	0	0	0	0	0	0	0	0	0	0	0	0	0	0	0	0	0	0	0	0	0	0	0	0	0	0	0	0	0	0	0	0	0	0	0	0	0	0	0	0	0	2.1266472	0	0.66048044	0	0	0	0	0	0	0	0	0	0	0	0	0	0	0	0	0	0	0	0	0	0	0	0	0	0	0	0	0	0	0	0	0	0	0	0	0	0	0	0	0	0	0	2.2979577	0	0	0	0	0	0	0	0	0	0	0	0	0	0	0.9071672	0	0	0	0	0	0	0	0	0	0	0	0	0
13165	PalsaPonds	PalsaPonds_k157_775972	8878	No	8	1	0	Low-quality	Genome-fragment	4.95	HMM-based (lower-bound)	1	NA	11	0.8605	0	3.4366	Viruses;Duplodnaviria;Heunggongvirae;Uroviricota;Caudoviricetes	dsDNA	Prokaryote	0	0	0	0	0	0	0	0	0	0	0	0	0	3.6762338	0	0	0	0	0	0	0	0	0	0	0	0	0	0	0	0	0	0	0	0	0	0	0	0	0	0	0	0	0	0	0	0	0	0	0	0	0	0	0	0	8.110307	0	0	0	0	0	0	0	0	0	0	0	0	0	0	0	0	0	0	0	0	0	0	0	0	0	0	0	0	0	0	0	0	0	0	0	0	0	0	0	0	0	0	0	0.80952007	0	0	0	0	0	0	0	0	0	0	0	0	0	0	0	0	0	0	0	0	0	0	0	0	0	0	0	0
13166	PalsaPonds	PalsaPonds_k157_776069	10177	No	13	2	0	Low-quality	Genome-fragment	18.8	AAI-based (medium-confidence)	1	NA	11	0.9792	5	11.8372	Viruses;Duplodnaviria;Heunggongvirae;Uroviricota;Caudoviricetes	dsDNA	Prokaryote	0	0	0	0	0	0	0	0	0	0	0	0	0	8.925495	0	0	0	0	0	0	0	0	0	0	0	0	0	0	0	0	0	0	0	0	0	0	0	0	0	0	0	0	0	0	0	0	0	0	0	0	0	0	0.8201908	0	7.9867754	0	0	0	0	0	0	0	0	0	0	0	0	0	0	0	0	0	0	0	0	0	0	0	0	0	0	0	0	0	0	0	0	0	0	0	0	0	0	0	0	0	0	0	3.1159186	0	0	0	0	0	0	0	0	0	0	0	0	0	0	2.0771291	0	0	0	0	0	0	0	0	0	0	0	0	0
13167	PalsaPonds	PalsaPonds_k157_776344	19239	No	21	4	0	Low-quality	Genome-fragment	34.1	AAI-based (high-confidence)	1	NA	11	0.9805	4	17.5816	Viruses;Duplodnaviria;Heunggongvirae;Uroviricota;Caudoviricetes	dsDNA	Prokaryote	0	0	0	0	0	0	0	0	0	0	0	0	0	0	0	0	0	0	0	0	0	0	0	0	0	0	0	0	0	0	0	0	0	0	0	0	0	0	0	0	0	0	0	0	0	0	0	0	0	0	0	0	4.659565	0	0.86262506	0	0	0	0	0	0	0	0	0	0	0	0	0	0	0	0	0	0	0	0	0	0	0	0	0	1.3711255	0	0	0	0	0	0	0	0	0	0	0	0	0	0	0	0	0	3.4341295	0	0	0	0	0	0	0	0	0	0	0	0	0	0	3.7931886	0	0	0	0	0	0	0	0	0	0	0	0	0
13168	PalsaPonds	PalsaPonds_k157_776497	8834	No	11	2	0	Low-quality	Genome-fragment	8.67	HMM-based (lower-bound)	1	NA	11	0.949	0	3.108	Viruses;Duplodnaviria;Heunggongvirae;Uroviricota;Caudoviricetes	dsDNA	Prokaryote	0	0	0	0	0	0	0	0	0	0	0	0	0	0	0	0	0	0	0	0	0	0	0	0	0	0	0	0	0	0	0	0	0	0	0	0	0	0	0	0	0	0	0	0	0	0	0	0	0	0	0	0	1.3849629	0	5.6359673	0	0	0	0	0	0	0	0	0	0	0	0	0	0	0	0	0	0	0	0	0	0	0	0	0	0.79222697	0	0	0	0	0	0	0	0	0	0	0	0	0	0	0	0	0	3.1971169	0	0	0	0	0	0	0	0	0	0	0	0	0	0	0	0	0	0	0	0	0	0	0	0	0	0	0	0
13169	PalsaPonds	PalsaPonds_k157_776636	7415	No	8	1	0	Low-quality	Genome-fragment	4.14	HMM-based (lower-bound)	1	NA	11	0.9156	0	1.2928	Viruses;Duplodnaviria;Heunggongvirae;Uroviricota;Caudoviricetes	dsDNA	Prokaryote	0	0	0	0	0	0	0	106.909805	0	0	0	0	0	0	0	0	0	0	0	0	0	0	0	0	59.185745	0	0	0	0	0	0	0	0	0	0	0	0	0	0	0	0	0	0	0	0	0	0	0	0	0	0	0	1.4495342	0	2.1735528	0	0	0	0	0	0	0	0	0	0	0	0	0	0	0	0	0	0	0	0	0	0	251.14877	0	0	4.457803	0	0	0	0	0	73.169395	0	0	0	0	0	0	0	44.5096	0	0	0	3.7069201	54.79508	0	0	0	0	0	0	0	0	0	0	0	0	0	6.2365	0	0	0	0	51.11975	122.23272	0	0	0	0	0	0	0
13170	PalsaPonds	PalsaPonds_k157_776755	20083	No	28	5	0	Low-quality	Genome-fragment	30.68	AAI-based (medium-confidence)	1.02	NA	11	0.8475	2	6.839	Viruses;Duplodnaviria;Heunggongvirae;Uroviricota;Caudoviricetes	dsDNA	Prokaryote	0	0	0	0	0	0	0	0	0	0	0	0	0	0	0	0	0	0	0	0	0	0	0	0	0	0	0	0	0	0	0	0	0	0	0	0	0	0	0	0	0	0	0	0	0	0	0	0	0	0	0	0	0	0	1.171237	0	0	0	0	0	0	0	0	0	0	0	0	0	0	0	0	0	0	0	0	0	0	0	0	0	0	0	0	0	0	0	0	0	0	0	0	0	0	0	0	0	0	0	17.393919	0	0	0	0	0	0	0	0	0	0	0	0	0	0	0	0	0	0	0	0	0	0	0	0	0	0	0	0
13171	PalsaPonds	PalsaPonds_k157_777068	17106	No	21	5	0	Low-quality	Genome-fragment	36.98	AAI-based (medium-confidence)	1.01	NA	11	0.9769	4	22.4259	Viruses;Duplodnaviria;Heunggongvirae;Uroviricota;Caudoviricetes	dsDNA	Prokaryote	0	0	0	0	0	0	0	0	0	0	0	0	0	0	0	0	0	0	0	0	0	0	0	0	0	0	0	0	0	0	0	0	0	0	0	0	0	0	0	0	0	0	0	0	0	0	0	0	0	0	0	0	0	0	5.105585	0	0	0	0	0	0	0	0	0	0	0	0	0	0	0	0	0	0	0	0	0	0	0	0	0	0	0	0	0	0	0	0	0	0	0	0	0	0	0	0	0	0	0	0.6781211	0	0	0	0	0	0	0	0	0	0	0	0	0	0	0	0	0	0	0	0	0	0	0	0	0	0	0	0
13172	PalsaPonds	PalsaPonds_k157_777266	5090	No	8	1	1	Low-quality	Genome-fragment	0.62	AAI-based (medium-confidence)	1	NA	11	0.8457	0	3.4366	Viruses;Duplodnaviria;Heunggongvirae;Uroviricota;Caudoviricetes	dsDNA	Prokaryote	0	0	0	0	0	0	0	0	0	0	0	0	0	0	0	0	0	0	0	0	0	0	0	0	0	0	0	0	0	0	0	0	0	0	0	0	0	0	0	0	0	0	0	0	0	0	0	0	0	0	0	0	0	0	0.47923648	0	0	0	0	0	0	0	0	0	0	0	0	0	0	0	0	0	0	0	0	0	0	0	0	0	0	0	0	0	0	0	0	0	0	0	0	0	0	0	0	0	0	0	1.2881114	0	0	0	0	0	0	0	0	0	0	0	0	0	0	1.5582573	0	0	0	0	0	0	0	0	0	0	0	0	0
13173	PalsaPonds	PalsaPonds_k157_777291	10656	No	13	3	1	Low-quality	Genome-fragment	14.06	HMM-based (lower-bound)	1	NA	11	0.9398	1	1.9378	Viruses;Duplodnaviria;Heunggongvirae;Uroviricota;Caudoviricetes	dsDNA	Prokaryote	0	0	0	0	0	0	0	0	0	0	0	0	0	0	0	0	0	0	0	0	0	0	0	0	0	0	0	0	0	0	0	0	0	0	0	0	0	0	0	0	0	0	0	0	0	0	0	0	0	0	0	0	1.0086614	0	1.7127713	0	0	0	0	0	0	0	0	0	0	0	0	0	0	0	0	0	0	0	0	0	0	0	0	0	2.1016614	0	0	0	0	0	0	0	0	0	0	0	0	0	0	0	0	0	1.2838179	0	0	0	0	0	0	0	0	0	0	0	0	0	0	0	0	0	0	0	0	0	0	0	0	0	0	0	0
13174	PalsaPonds	PalsaPonds_k157_777743	14432	No	18	7	0	Low-quality	Genome-fragment	5.4	AAI-based (medium-confidence)	1	NA	11	0.9295	1	5.1936	Viruses;Duplodnaviria;Heunggongvirae;Uroviricota;Caudoviricetes	dsDNA	Prokaryote	0	0	0	0	0	0	0	0	0	0	0	0	0	0	0	0	0	0	0	0	0	0	0	0	0	0	0	0	0	0	0	0	0	0	0	0	0	0	0	0	0	0	0	0	0	0	0	0	0	0	0	0	3.0503242	0	1.1318383	0	0	0	0	0	0	0	0	0	0	0	0	0	0	0	0	0	0	0	0	0	0	0	0	0	3.178167	0	0	0	0	0	0	0	0	0	0	0	0	0	0	0	0	0	0.7906603	0	0	0	0	0	0	0	0	0	0	0	0	0	0	0.71150905	0	0	0	0	0	0	0	0	0	0	0	0	0
13175	PalsaPonds	PalsaPonds_k157_778168	5431	No	7	1	0	Low-quality	Genome-fragment	8.14	HMM-based (lower-bound)	1	NA	11	0.9684	0	4.6815	Viruses;Duplodnaviria;Heunggongvirae;Uroviricota;Caudoviricetes	dsDNA	Prokaryote	0	0	0	0	0	0	0	0	0	0	0	0	0	0	0	0	0	0	0	0	0	0	0	0	0	0	0	0	0	0	0	0	0	0	0	0	0	0	0	0	0	0	0	0	0	0	0	0	0	0	0	0	2.4843569	0	3.0798602	0	0	0	0	0	0	0	0	0	0	0	0	0	0	0	0	0	0	0	0	0	0	0	0	0	2.1609282	0	0	0	0	0	0	0	0	0	0	0	0	0	0	0	0	0	6.4076266	0	0	0	0	0	0	0	0	0	0	0	0	0	0	0.81496537	0	0	0	0	0	0	0	0	0	0	0	0	0
13176	PalsaPonds	PalsaPonds_k157_778273	12568	No	14	2	1	Low-quality	Genome-fragment	3.86	AAI-based (medium-confidence)	1	NA	11	0.724	1	1.6944	Viruses;Duplodnaviria;Heunggongvirae;Uroviricota;Caudoviricetes;Schitoviridae	dsDNA	Prokaryote	0	0	0	0	0	0	0	0	0	0	0	0	0	0	0	0	0	0	0	0	0	0	0	0	0	0	0	0	0	0	0	0	0	0	0	0	0	0	0	0	0	0	0	0	0	0	0	0	0	0	0	0	1.6558348	0	1.1922625	0	0	0	0	0	0	0	0	0	0	0	0	0	0	0	0	0	0	0	0	0	0	0	0	0	4.6604342	0	0	0	0	0	0	0	0	0	0	0	0	0	0	0	0	0	0	0	0	0	0	0	0	0	0	0	0	0	0	0	0	0	0	0	0	0	0	0	0	0	0	0	0	0	0
13177	PalsaPonds	PalsaPonds_k157_778347	8397	No	13	5	1	Low-quality	Genome-fragment	14.94	AAI-based (high-confidence)	1	NA	11	0.9591	3	10.2577	Viruses;Duplodnaviria;Heunggongvirae;Uroviricota;Caudoviricetes	dsDNA	Prokaryote	0	0	0	0	0	0	0	0	0	0	0	0	0	0	0	0	0	0	0	0	0	0	0	0	0	0	0	0	0	0	0	0	0	0	0	0	0	0	0	0	0	0	0	0	0	0	0	0	0	0	0	0	8.25202	0	0	0	0	0	0	0	0	0	0	0	0	0	0	0	0	0	0	0	0	0	0	0	0	0	0	0	0.76934433	0	0	0	0	0	0	0	0	0	0	0	0	0	0	0	0	0	0.7207506	0	0	0	0	0	0	0	0	0	0	0	0	0	0	0.25300905	0	0	0	0	0	0	0	0	0	0	0	0	0
13178	PalsaPonds	PalsaPonds_k157_778882	6389	No	7	2	0	Low-quality	Genome-fragment	1.7	AAI-based (medium-confidence)	1	NA	11	0.9799	1	4.611	Viruses;Duplodnaviria;Heunggongvirae;Uroviricota;Caudoviricetes	dsDNA	Prokaryote	0	0	0	0	0	0	0	0	0	0	0	0	0	34.58944	0	0	0	0	0	0	0	0	0	0	0	0	0	0	0	0	0	0	0	0	0	0	0	0	0	0	0	0	0	0	0	0	0	0	0	0	0	0	0	0	5.686077	0	0	0	0	0	0	0	0	0	0	0	0	0	0	0	0	0	0	0	0	0	0	0	0	0	0	0	0	0	0	0	0	0	0	0	0	0	0	0	0	0	0	0	4.8449187	0	0	0	0	0	0	0	0	0	0	0	0	0	0	3.469368	0	0	0	0	0	0	0	0	0	0	0	0	0
13179	PalsaPonds	PalsaPonds_k157_778973	5618	No	8	1	0	Low-quality	Genome-fragment	17.44	AAI-based (medium-confidence)	1	NA	11	0.9569	1	1.7183	Viruses;Duplodnaviria;Heunggongvirae;Uroviricota;Caudoviricetes	dsDNA	Prokaryote	0	0	0	0	0	0	0	0	0	0	0	0	0	28.487402	0	0	0	0	0	0	0	0	0	0	0	0	0	0	0	0	0	0	0	0	0	0	0	0	0	0	0	0	0	0	0	0	0	0	0	0	0	0	0	0	43.985615	0	0	0	0	0	0	0	0	0	0	0	0	0	0	0	0	0	0	0	0	0	0	0	0	0	6.803623	0	0	0	0	0	0	0	0	0	0	0	0	0	0	0	0	0	9.459838	0	0	0	0	0	0	0	0	0	0	0	0	0	0	0	0	0	0	0	0	0	0	0	0	0	0	0	0
13180	PalsaPonds	PalsaPonds_k157_779095	7465	No	13	3	0	Low-quality	Genome-fragment	12.58	AAI-based (medium-confidence)	1	NA	11	0.9804	2	11.3575	Viruses;Duplodnaviria;Heunggongvirae;Uroviricota;Caudoviricetes	dsDNA	Prokaryote	0	0	0	0	0	0	0	0	0	0	0	0	0	0	0	0	0	0	0	0	0	0	0	0	0	0	0	0	0	0	0	0	0	0	0	0	0	0	0	0	0	0	0	0	0	0	0	0	0	0	0	0	15.409195	0	0.65353346	0	0	0	0	0	0	0	0	0	0	0	0	0	0	0	0	0	0	0	0	0	0	0	0	0	1.110592	0	0	0	0	0	0	0	0	0	0	0	0	0	0	0	0	0	6.519666	0	0	0	0	0	0	0	0	0	0	0	0	0	0	3.8136	0	0	0	0	0	0	0	0	0	0	0	0	0
13181	PalsaPonds	PalsaPonds_k157_779261	9997	No	14	4	0	Low-quality	Genome-fragment	19.79	AAI-based (medium-confidence)	1	NA	11	0.9815	4	16.7379	Viruses;Duplodnaviria;Heunggongvirae;Uroviricota;Caudoviricetes	dsDNA	Prokaryote	0	0	0	0	0	0	0	0	0	0	0	0	0	0	0	0	0	0	0	0	0	0	0	0	0	0	0	0	0	0	0	0	0	0	0	0	0	0	0	0	0	0	0	0	0	0	0	0	0	0	0	0	0	0	0	0	0	0	0	0	0	0	0	0	0	0	0	0	0	0	0	0	0	0	0	0	0	0	0	0	0	0	0	0	0	0	0	0	0	0	0	0	0	0	0	0	0	0	5.9152217	0	0	0	0	0	0	0	0	0	0	0	0	0	0	0.3081474	0	0	0	0	0	0	0	0	0	0	0	0	0
13182	PalsaPonds	PalsaPonds_k157_779671	5918	No	14	1	0	Low-quality	Genome-fragment	9.36	AAI-based (medium-confidence)	1	NA	11	0.9595	1	1.272	Viruses;Duplodnaviria;Heunggongvirae;Uroviricota;Caudoviricetes	dsDNA	Prokaryote	0	0	0	0	0	0	0	0	0	0	0	0	0	0	0	0	0	0	0	0	0	0	0	0	0	0	0	0	0	0	0	0	0	0	0	0	0	0	0	0	0	0	0	0	0	0	0	0	0	0	0	0	1.5457057	0	1.8106718	0	0	0	0	0	0	0	0	0	0	0	0	0	0	0	0	0	0	0	0	0	0	0	0	0	0.67316324	0	0	0	0	0	0	0	0	0	0	0	0	0	0	0	0	0	2.8336394	0	0	0	0	0	0	0	0	0	0	0	0	0	0	0.9453466	0	0	0	0	0	0	0	0	0	0	0	0	0
13183	PalsaPonds	PalsaPonds_k157_779843	20174	No	27	4	0	Low-quality	Genome-fragment	48.54	AAI-based (medium-confidence)	1	NA	11	0.974	3	9.9193	Viruses;Duplodnaviria;Heunggongvirae;Uroviricota;Caudoviricetes	dsDNA	Prokaryote	0	0	0	0	0	0	0	0	0	0	0	0	0	0	0	0	0	0	0	0	0	0	0	0	0	0	0	0	0	0	0	0	0	0	0	0	0	0	0	0	0	0	0	0	0	0	0	0	0	0	0	0	0	0	1.4488055	0	0	0	0	0	0	0	0	0	0	0	0	0	0	0	0	0	0	0	0	0	0	0	0	0	4.7820005	0	0	0	0	0	0	0	0	0	0	0	0	0	0	0	0	0	5.493698	0	0	0	0	0	0	0	0	0	0	0	0	0	0	0	0	0	0	0	0	0	0	0	0	0	0	0	0
13184	PalsaPonds	PalsaPonds_k157_779953	5094	No	5	1	0	Low-quality	Genome-fragment	3.24	AAI-based (medium-confidence)	1	NA	11	0.9806	0	5.0817	Viruses;Duplodnaviria;Heunggongvirae;Uroviricota;Caudoviricetes	dsDNA	Prokaryote	0	0	0	0	0	0	0	0	0	0	0	0	0	0	0	0	0	0	0	0	0	0	0	0	0	0	0	0	0	0	0	0	0	0	0	0	0	0	0	0	0	0	0	0	0	0	0	0	0	0	0	0	0	0	0.6327795	0	0	0	0	0	0	0	0	0	0	0	0	0	0	0	0	0	0	0	0	0	0	0	0	0	3.720038	0	0	0	0	0	0	0	0	0	0	0	0	0	0	0	0	0	0.71780574	0	0	0	0	0	0	0	0	0	0	0	0	0	0	0.25023752	0	0	0	0	0	0	0	0	0	0	0	0	0
13185	PalsaPonds	PalsaPonds_k157_780255	10082	No	23	1	0	Low-quality	Genome-fragment	6.41	AAI-based (medium-confidence)	1	NA	11	0.9758	1	6.5486	Viruses;Duplodnaviria;Heunggongvirae;Uroviricota;Caudoviricetes	dsDNA	Prokaryote	0	0	0	0	0	0	0	0	0	0	0	0	0	0	0	0	0	0	0	0	0	0	0	0	0	0	0	0	0	0	0	0	0	0	0	0	0	0	0	0	0	0	0	0	0	0	0	0	0	0	0	0	0	0	5.1370616	0	0	0	0	0	0	0	0	0	0	0	0	0	0	0	0	0	0	0	0	0	0	0	0	0	1.4737576	0	0	0	0	0	0	0	0	0	0	0	0	0	0	0	0	0	1.4569583	0	0	0	0	0	0	0	0	0	0	0	0	0	0	0.5654421	0	0	0	0	0	0	0	0	0	0	0	0	0
13186	PalsaPonds	PalsaPonds_k157_780533	6173	No	13	3	0	Low-quality	Genome-fragment	7.04	HMM-based (lower-bound)	1	NA	11	0.9745	0	5.5803	Viruses;Duplodnaviria;Heunggongvirae;Uroviricota;Caudoviricetes	dsDNA	Prokaryote	0	0	0	0	0	0	0	0	0	0	0	0	0	4.713848	0	0	0	0	0	0	0	0	0	0	0	0	0	0	0	0	0	0	0	0	0	0	0	0	0	0	0	0	0	0	0	0	0	0	0	0	0	0	0	0	4.071544	0	0	0	0	0	0	0	0	0	0	0	0	0	0	0	0	0	0	0	0	0	0	0	0	0	0.8372181	0	0	0	0	0	0	0	0	0	0	0	0	0	0	0	0	0	0	0	0	0	0	0	0	0	0	0	0	0	0	0	0	0	0	0	0	0	0	0	0	0	0	0	0	0	0
13187	PalsaPonds	PalsaPonds_k157_78096	6086	No	9	2	0	Low-quality	Genome-fragment	12.37	AAI-based (medium-confidence)	1	NA	11	0.9794	2	5.6513	Viruses;Duplodnaviria;Heunggongvirae;Uroviricota;Caudoviricetes	dsDNA	Prokaryote	0	0	0	1.5344355	0	0	0	0	0	0	0	0	0	0	0	0	0	0	0	0	0	0	0	0	0	0	0	0	0	0	0	0	0	0	0	0	0	0	0	0	0	0	0	0	0	0	0	0	0	0	0	0	0.9018225	0	0.5010092	0	0	0	0	0	0	0	0	0	0	0	0	0	0	0	0	0	0	0	0	0	0	0	0	0	2.848312	0	0	0	0	0	0	0	0	0	0	0	0	0	0	0	0	0	1.3259157	0	0	0	0	0	0	0	0	0	0	0	0	0	0	0	0	0	0	0	0	0	0	0	0	0	0	0	0
13188	PalsaPonds	PalsaPonds_k157_781020	5258	No	6	1	0	Low-quality	Genome-fragment	8.45	AAI-based (medium-confidence)	1.01	NA	11	0.9775	0	5.9125	Viruses;Duplodnaviria;Heunggongvirae;Uroviricota;Caudoviricetes	dsDNA	Prokaryote	0	0	0	0	0	0	0	0	0	0	0	0	0	2.991435	0	0	0	0	0	0	0	0	0	0	0	0	0	0	0	0	0	0	0	0	0	0	0	0	0	0	0	0	0	0	0	0	0	0	0	0	0	0	3.89264	0	5.6996408	0	0	0	0	0	0	0	0	0	0	0	0	0	0	0	0	0	0	0	0	0	0	0	0	0	2.7030058	0	0	0	0	0	0	0	0	0	0	0	0	0	0	0	0	0	9.388129	0	0	0	0	0	0	0	0	0	0	0	0	0	0	4.4917355	0	0	0	0	0	0	0	0	0	0	0	0	0
13189	PalsaPonds	PalsaPonds_k157_781051	5210	No	11	1	0	Low-quality	Genome-fragment	3.28	HMM-based (lower-bound)	1.02	NA	11	0.9549	0	5.066	Viruses;Duplodnaviria;Heunggongvirae;Uroviricota;Caudoviricetes	dsDNA	Prokaryote	0	0	0	0	0	0	0	0	0	0	0	0	0	6.3398895	0	0	0	0	0	0	0	0	0	0	0	0	0	0	0	0	0	0	0	0	0	0	0	0	0	0	0	0	0	0	0	0	0	0	0	0	0	0	1.2729226	0	5.175264	0	0	0	0	0	0	0	0	0	0	0	0	0	0	0	0	0	0	0	0	0	0	0	0	0	3.327222	0	0	0	0	0	0	0	0	0	0	0	0	0	0	0	0	0	0.556619	0	0	0	0	0	0	0	0	0	0	0	0	0	0	0	0	0	0	0	0	0	0	0	0	0	0	0	0
13190	PalsaPonds	PalsaPonds_k157_781622	5879	No	6	1	1	Low-quality	Genome-fragment	3.12	HMM-based (lower-bound)	1	NA	11	0.971	0	6.2776	Viruses;Duplodnaviria;Heunggongvirae;Uroviricota;Caudoviricetes	dsDNA	Prokaryote	0	0	0	0	0	0	0	0	0	0	0	0	0	0	0	0	0	0	0	0	0	0	0	0	0	0	0	0	0	0	0	0	0	0	0	0	0	0	0	0	0	0	0	0	0	0	0	0	0	0	0	0	0	0	0.38528267	0	0	0	0	0	0	0	0	0	0	0	0	0	0	0	0	0	0	0	0	0	0	0	0	0	1.0988578	0	0	0	0	0	0	0	0	0	0	0	0	0	0	0	0	0	2.348435	0	0	0	0	0	0	0	0	0	0	0	0	0	0	5.083325	0	0	0	0	0	0	0	0	0	0	0	0	0
13191	PalsaPonds	PalsaPonds_k157_781742	5742	No	5	3	0	Low-quality	Genome-fragment	1.77	AAI-based (high-confidence)	1	NA	11	0.9523	1	8.312	Viruses;Duplodnaviria;Heunggongvirae;Uroviricota;Caudoviricetes	dsDNA	Prokaryote	0	0	0	0	0	0	0	0	0	0	0	0	0	0	0	0	0	0	0	0	0	0	0	0	0	0	0	0	0	0	0	0	0	0	0	0	0	0	0	0	0	0	0	0	0	0	0	0	0	0	0	0	26.405361	0	0	0	0	0	0	0	0	0	0	0	0	0	0	0	0	0	0	0	0	0	0	0	0	0	0	0	0	0	0	0	0	0	0	0	0	0	0	0	0	0	0	0	0	0	0.4281927	0	0	0	0	0	0	0	0	0	0	0	0	0	0	12.234533	0	0	0	0	0	0	0	0	0	0	0	0	0
13192	PalsaPonds	PalsaPonds_k157_781899	8560	No	6	1	0	Low-quality	Genome-fragment	15.56	AAI-based (medium-confidence)	1	NA	11	0.9731	1	7.1573	Viruses;Duplodnaviria;Heunggongvirae;Uroviricota;Caudoviricetes	dsDNA	Prokaryote	0	0	0	0	0	0	0	0	0	0	0	0	0	6.7068605	0	0	0	0	0	0	0	0	0	0	0	0	0	0	0	0	0	0	0	0	0	0	0	0	0	0	0	0	0	0	0	0	0	0	0	0	0	0	0.9884842	0	3.8470485	0	0	0	0	0	0	0	0	0	0	0	0	0	0	0	0	0	0	0	0	0	0	0	0	0	0	0	0	0	0	0	0	0	0	0	0	0	0	0	0	0	0	0	0	0	0	0	0	0	0	0	0	0	0	0	0	0	0	0	0	0	0	0	0	0	0	0	0	0	0	0	0
13193	PalsaPonds	PalsaPonds_k157_782206	6493	No	13	1	0	Low-quality	Genome-fragment	4.1	HMM-based (lower-bound)	1.02	NA	11	0.9677	0	3.427	Viruses;Duplodnaviria;Heunggongvirae;Uroviricota;Caudoviricetes	dsDNA	Prokaryote	0	0	0	0	0	0	0	0	0	0	0	0	0	0	0	0	0	0	0	0	0	0	0	0	0	0	0	0	0	0	0	0	0	0	0	0	0	0	0	0	0	0	0	0	0	0	0	0	0	0	0	0	0	0	1.435648	0	0	0	0	0	0	0	0	0	0	0	0	0	0	0	0	0	0	0	0	0	0	0	0	0	2.9185083	0	0	0	0	0	0	0	0	0	0	0	0	0	0	0	0	0	4.204171	0	0	0	0	0	0	0	0	0	0	0	0	0	0	0	0	0	0	0	0	0	0	0	0	0	0	0	0
13194	PalsaPonds	PalsaPonds_k157_782780	30934	No	44	24	0	Low-quality	Genome-fragment	17.35	AAI-based (high-confidence)	1	NA	11	0.9816	13	49.4987	Viruses;Duplodnaviria;Heunggongvirae;Uroviricota;Caudoviricetes	dsDNA	Prokaryote	0	0	0	0	0	0	0	0	0	0	0	0	0	3.940631	0	0	0	0	0	0	0	0	0	0	0	0	0	0	0	0	0	0	0	0	0	0	0	0	0	0	0	0	0	0	0	0	0	0	0	0	0	0	4.1842933	0	2.7472665	0	0	0	0	0	0	0	0	0	0	0	0	0	0	0	0	0	0	0	0	0	0	0	0	0	64.43337	0	0	0	0	0	0	0	0	0	0	0	0	0	0	0	0	0	24.266333	0	0	0	0	0	0	0	0	0	0	0	0	0	0	22.200493	0	0	0	0	0	0	0	0	0	0	0	0	0
13195	PalsaPonds	PalsaPonds_k157_783360	11220	No	14	1	0	Low-quality	Genome-fragment	2.41	HMM-based (lower-bound)	1.23	NA	11	0.8423	0	16.0999	Viruses;Varidnaviria;Bamfordvirae;Nucleocytoviricota;Megaviricetes;Algavirales;Phycodnaviridae	dsDNA	Eukaryote	0	0	0	0	0	0	0	0	0	0	0	0	0	0	0	0	0	0	0	0	0	0	0	0	0	0	0	0	0	0	0	0	0	0	0	0	0	0	0	0	0	0	0	0	0	0	0	0	0	0	0	0	0	0	0.9666875	0	0	0	0	0	0	0	0	0	0	0	0	0	0	0	0	0	0	0	0	0	0	0	0	0	0	0	0	0	0	0	0	0	0	0	0	0	0	0	0	0	0	0	1.893542	0	0	0	0	0	0	0	0	0	0	0	0	0	0	5.0998507	0	0	0	0	0	0	0	0	0	0	0	0	0
13196	PalsaPonds	PalsaPonds_k157_783429	12007	No	15	5	0	Low-quality	Genome-fragment	19.17	AAI-based (high-confidence)	1	NA	11	0.9805	4	13.728	Viruses;Duplodnaviria;Heunggongvirae;Uroviricota;Caudoviricetes	dsDNA	Prokaryote	0	0	0	0	0	0	0	0	0	0	0	0	0	24.300182	0	0	0	0	0	0	0	0	0	0	0	0	0	0	0	0	0	0	0	0	0	0	0	0	0	0	0	0	0	0	0	0	0	0	0	0	0	0	5.351969	0	8.909913	0	0	0	0	0	0	0	0	0	0	0	0	0	0	0	0	0	0	0	0	0	0	0	0	0	20.696405	0	0	0	0	0	0	0	0	15.088171	0	0	0	0	0	0	0	0	4.9617534	0	0	0	0	0	0	0	0	0	0	0	0	0	0	23.370806	0	0	0	0	0	0	0	0	0	0	0	0	0
13197	PalsaPonds	PalsaPonds_k157_783430	88904	No	91	10	0	Low-quality	Genome-fragment	33.88	AAI-based (high-confidence)	1	NA	11	0.9656	11	78.0269	Viruses;Duplodnaviria;Heunggongvirae;Uroviricota;Caudoviricetes	dsDNA	Prokaryote	0	0	0	0	0	0	0	0	0	0	0	0	0	0	0	0	0	0	0	0	0	0	0	0	0	0	0	0	0	0	0	0	0	0	0	0	0	0	0	0	0	0	0	0	0	0	0	0	0	0	0	0	7.5046654	0	1.2273433	0	0	0	0	0	0	0	0	0	0	0	0	0	0	0	0	0	0	0	0	0	0	0	0	0	5.218538	0	0	0	0	0	0	0	0	0	0	0	0	0	0	0	0	0	1.1204015	0	0	0	0	0	0	0	0	0	0	0	0	0	0	1.2960006	0	0	0	0	0	0	0	0	0	0	0	0	0
13198	PalsaPonds	PalsaPonds_k157_784257	13087	No	17	1	0	Low-quality	Genome-fragment	23.12	AAI-based (high-confidence)	1	NA	11	0.9799	1	6.8731	Viruses;Duplodnaviria;Heunggongvirae;Uroviricota;Caudoviricetes	dsDNA	Prokaryote	0	0	0	0	0	0	0	0	0	0	0	0	0	0	0	0	0	0	0	0	0	0	0	0	0	0	0	0	0	0	0	0	0	0	0	0	0	0	0	0	0	0	0	0	0	0	0	0	0	0	0	0	0	0	0.5258921	0	0	0	0	0	0	0	0	0	0	0	0	0	0	0	0	0	0	0	0	0	0	0	0	0	0	0	0	0	0	0	0	0	0	0	0	0	0	0	0	0	0	0	1.7534733	0	0	0	0	0	0	0	0	0	0	0	0	0	0	1.3961064	0	0	0	0	0	0	0	0	0	0	0	0	0
13199	PalsaPonds	PalsaPonds_k157_784276	8206	No	9	3	0	Low-quality	Genome-fragment	6.09	HMM-based (lower-bound)	1	NA	11	0.944	1	3.9985	Viruses;Duplodnaviria;Heunggongvirae;Uroviricota;Caudoviricetes	dsDNA	Prokaryote	0	0	0	0	0	0	0	0	0	0	0	0	0	0	0	0	0	0	0	0	0	0	0	0	0	0	0	0	0	0	0	0	0	0	0	0	0	0	0	0	0	0	0	0	0	0	0	0	0	0	0	0	0	0	3.3654048	0	0	0	0	0	0	0	0	0	0	0	0	0	0	0	0	0	0	0	0	0	0	0	0	0	1.2071186	0	0	0	0	0	0	0	0	0	0	0	0	0	0	0	0	0	3.8412836	0	0	0	0	0	0	0	0	0	0	0	0	0	0	0	0	0	0	0	0	0	0	0	0	0	0	0	0
13200	PalsaPonds	PalsaPonds_k157_784282	5729	No	12	1	0	Low-quality	Genome-fragment	1.98	HMM-based (lower-bound)	1	NA	11	0.9525	0	4.63	Viruses;Duplodnaviria;Heunggongvirae;Uroviricota;Caudoviricetes	dsDNA	Prokaryote	0	0	0	0	0	0	0	0	0	0	0	0	0	0	0	0	0	0	0	0	0	0	0	0	0	0	0	0	0	0	0	0	0	0	0	0	0	0	0	0	0	0	0	0	0	0	0	0	0	0	0	0	0	0	0.59305555	0	0	0	0	0	0	0	0	0	0	0	0	0	0	0	0	0	0	0	0	0	0	0	0	0	1.97335	0	0	0	0	0	0	0	0	0	0	0	0	0	0	0	0	0	2.002767	0	0	0	0	0	0	0	0	0	0	0	0	0	0	0.5315309	0	0	0	0	0	0	0	0	0	0	0	0	0
13201	PalsaPonds	PalsaPonds_k157_784300	34919	No	59	1	0	Low-quality	Genome-fragment	16.19	HMM-based (lower-bound)	1	NA	11	0.9318	2	4.6038	Viruses;Duplodnaviria;Heunggongvirae;Uroviricota;Caudoviricetes	dsDNA	Prokaryote	0	0	0	0	0	0	0	0	0	0	0	0	0	11.486257	0	0	0	0	0	0	0	0	0	0	0	0	0	0	0	0	0	0	0	0	0	0	0	0	0	0	0	0	0	0	0	0	0	0	0	0	0	0	0	0	15.448232	0	0	0	0	0	0	0	0	0	0	0	0	0	0	0	0	0	0	0	0	0	0	0	0	0	0.8941901	0	0	0	0	0	0	0	0	0	0	0	0	0	0	0	0	0	0	0	0	0	0	0	0	0	0	0	0	0	0	0	0	0	0	0	0	0	0	0	0	0	0	0	0	0	0
13202	PalsaPonds	PalsaPonds_k157_784311	14870	No	21	1	0	Low-quality	Genome-fragment	22.25	HMM-based (lower-bound)	1	NA	11	0.9002	1	8.0485	Viruses;Duplodnaviria;Heunggongvirae;Uroviricota;Caudoviricetes	dsDNA	Prokaryote	0	0	0	0	0	0	0	0	0	0	0	0	0	0	0	0	0	0	0	0	0	0	0	0	0	0	0	0	0	0	0	0	0	0	0	0	0	0	0	0	0	0	0	0	0	0	0	0	0	0	0	0	0	0	1.4412314	0	0	0	0	0	0	0	0	0	0	0	0	0	0	0	0	0	0	0	0	0	0	0	0	0	0	0	0	0	0	0	0	0	0	0	0	0	0	0	0	0	0	0	5.8591547	0	0	0	0	0	0	0	0	0	0	0	0	0	0	0	0	0	0	0	0	0	0	0	0	0	0	0	0
13203	PalsaPonds	PalsaPonds_k157_784340	9541	No	15	1	1	Low-quality	Genome-fragment	22.52	HMM-based (lower-bound)	1	NA	11	0.9244	1	9.1928	Viruses;Duplodnaviria;Heunggongvirae;Uroviricota;Caudoviricetes	dsDNA	Prokaryote	0	0	0	0	0	0	0	0	0	0	0	0	0	0	0	0	0	0	0	0	0	0	0	0	0	0	0	0	0	0	0	0	0	0	0	0	0	0	0	0	0	0	0	0	0	0	0	0	0	0	0	0	0	0	0.4108925	0	0	0	0	0	0	0	0	0	0	0	0	0	0	0	0	0	0	0	0	0	0	0	0	0	0	0	0	0	0	0	0	0	0	0	0	0	0	0	0	0	0	0	4.995349	0	0	0	0	0	0	0	0	0	0	0	0	0	0	0	0	0	0	0	0	0	0	0	0	0	0	0	0
13204	PalsaPonds	PalsaPonds_k157_784400	6557	No	7	1	0	Low-quality	Genome-fragment	2.78	HMM-based (lower-bound)	1	NA	11	0.9525	1	4.7763	Viruses;Duplodnaviria;Heunggongvirae;Uroviricota;Caudoviricetes	dsDNA	Prokaryote	0	0	0	0	0	0	0	0	0	0	0	0	0	0	0	0	0	0	0	0	0	0	0	0	0	0	0	0	0	0	0	0	0	0	0	0	0	0	0	0	0	0	0	0	0	0	0	0	0	0	0	0	3.6969404	0	0	0	0	0	0	0	0	0	0	0	0	0	0	0	0	0	0	0	0	0	0	0	0	0	0	0	17.767067	0	0	0	0	0	0	0	0	0	0	0	0	0	0	0	0	0	0.78839993	0	0	0	0	0	0	0	0	0	0	0	0	0	0	0.5886135	0	0	0	0	0	0	0	0	0	0	0	0	0
13205	PalsaPonds	PalsaPonds_k157_784790	15593	No	23	5	1	Low-quality	Genome-fragment	36.88	AAI-based (medium-confidence)	1	NA	11	0.9642	4	8.2864	Viruses;Duplodnaviria;Heunggongvirae;Uroviricota;Caudoviricetes	dsDNA	Prokaryote	0	0	0	0	0	0	0	0	0	0	0	0	0	17.778683	0	0	0	0	0	0	0	0	0	0	0	0	0	0	0	0	0	0	0	0	0	0	0	0	0	0	0	0	0	0	0	0	0	0	0	0	0	0	26.09084	0	22.755917	0	0	0	0	0	0	0	0	0	0	0	0	0	0	0	0	0	0	0	0	0	0	0	0	0	11.773032	0	0	0	0	0	0	0	0	0	0	0	0	0	0	0	0	0	36.933186	0	0	0	0	0	0	0	0	0	0	0	0	0	0	6.505848	0	0	0	0	0	0	0	0	0	0	0	0	0
13206	PalsaPonds	PalsaPonds_k157_785030	9628	No	13	10	0	Low-quality	Genome-fragment	14.92	AAI-based (medium-confidence)	1	NA	11	0.9821	3	14.3565	Viruses;Duplodnaviria;Heunggongvirae;Uroviricota;Caudoviricetes	dsDNA	Prokaryote	0	0	0	0	0	0	0	0	0	0	0	0	0	3.8391218	0	0	0	0	0	0	0	0	0	0	0	0	0	0	0	0	0	0	0	0	0	0	0	0	0	0	0	0	0	0	0	0	0	0	0	0	0	0	2.7790194	0	2.7281036	0	0	0	0	0	0	0	0	0	0	0	0	0	0	0	0	0	0	0	0	0	0	0	0	0	4.998792	0	0	0	0	0	0	0	0	0	0	0	0	0	0	0	0	0	1.8137673	0	0	0	0	0	0	0	0	0	0	0	0	0	0	0.2868583	0	0	0	0	0	0	0	0	0	0	0	0	0
13207	PalsaPonds	PalsaPonds_k157_785267	15485	No	27	1	0	Low-quality	Genome-fragment	11.25	AAI-based (medium-confidence)	1	NA	11	0.9719	0	4.5396	Viruses;Duplodnaviria;Heunggongvirae;Uroviricota;Caudoviricetes	dsDNA	Prokaryote	0	0	0	0	0	0	0	0	0	0	0	0	0	3.0218706	0	0	0	0	0	0	0	0	0	0	0	0	0	0	0	0	0	0	0	0	0	0	0	0	0	0	0	0	0	0	0	0	0	0	0	0	0	0	2.687831	0	1.0661237	0	0	0	0	0	0	0	0	0	0	0	0	0	0	0	0	0	0	0	0	0	0	0	0	0	2.816031	0	0	0	0	0	0	0	0	0	0	0	0	0	0	0	0	0	3.0615723	0	0	0	0	0	0	0	0	0	0	0	0	0	0	6.077888	0	0	0	0	0	0	0	0	0	0	0	0	0
13208	PalsaPonds	PalsaPonds_k157_785376	11706	No	14	5	0	Low-quality	Genome-fragment	3.51	HMM-based (lower-bound)	1	NA	11	0.9715	1	17.1803	Viruses;Duplodnaviria;Heunggongvirae;Uroviricota;Caudoviricetes	dsDNA	Prokaryote	0	0	0	0	0	0	0	0	0	0	0	0	0	4.2325506	0	0	0	0	0	0	0	0	0	0	0	0	0	0	0	0	0	0	0	0	0	0	0	0	0	0	0	0	0	0	0	0	0	0	0	0	0	0	3.5555322	0	2.965715	0	0	0	0	0	0	0	0	0	0	0	0	0	0	0	0	0	0	0	0	0	0	0	0	0	6.9259615	0	0	0	0	0	0	0	0	0	0	0	0	0	0	0	0	0	5.37477	0	0	0	0	0	0	0	0	0	0	0	0	0	0	8.502786	0	0	0	0	0	0	0	0	0	0	0	0	0
13209	PalsaPonds	PalsaPonds_k157_785797	6332	No	10	4	0	Low-quality	Genome-fragment	10.28	AAI-based (medium-confidence)	1.01	NA	11	0.9803	1	8.1376	Viruses;Duplodnaviria;Heunggongvirae;Uroviricota;Caudoviricetes	dsDNA	Prokaryote	0	0	0	0	0	0	0	0	0	0	0	0	0	183.44662	0	0	0	0	0	0	0	0	0	0	0	0	0	0	0	0	0	0	0	0	0	0	0	0	0	0	0	0	0	0	0	0	0	0	0	0	0	0	0	0	637.1801	0	0	0	0	0	0	0	0	0	0	0	0	0	0	0	0	0	0	0	0	0	0	0	0	0	0	0	0	0	0	0	0	0	0	0	0	0	0	0	0	0	0	0	7.6762896	0	0	0	0	0	0	0	0	0	0	0	0	0	0	16.088215	0	0	0	0	0	0	0	0	0	0	0	0	0
13210	PalsaPonds	PalsaPonds_k157_785917	5733	No	12	2	0	Low-quality	Genome-fragment	5.57	HMM-based (lower-bound)	1.01	NA	11	0.9639	1	6.1661	Viruses;Duplodnaviria;Heunggongvirae;Uroviricota;Caudoviricetes	dsDNA	Prokaryote	0	0	0	0	0	0	0	0	0	0	0	0	0	4.046786	0	0	0	0	0	0	0	0	0	0	0	0	0	0	0	0	0	0	0	0	0	0	0	0	0	0	0	0	0	0	0	0	0	0	0	0	0	0	0	0	5.28059	0	0	0	0	0	0	0	0	0	0	0	0	0	0	0	0	0	0	0	0	0	0	0	0	0	0	0	0	0	0	0	0	0	0	0	0	0	0	0	0	0	0	0	0	0	0	0	0	0	0	0	0	0	0	0	0	0	0	0	0	0	0	0	0	0	0	0	0	0	0	0	0
13211	PalsaPonds	PalsaPonds_k157_785927	17400	No	23	9	1	Low-quality	Genome-fragment	28.05	AAI-based (medium-confidence)	1	NA	11	0.9753	3	17.7878	Viruses;Duplodnaviria;Heunggongvirae;Uroviricota;Caudoviricetes	dsDNA	Prokaryote	0	0	0	0	0	0	0	0	0	0	0	0	0	3.096075	0	0	0	0	0	0	0	0	0	0	0	0	0	0	0	0	0	0	0	0	0	0	0	0	0	0	0	0	0	0	0	0	0	0	0	0	0	0	0	0	7.0445695	0	0	0	0	0	0	0	0	0	0	0	0	0	0	0	0	0	0	0	0	0	0	0	0	0	0	0	0	0	0	0	0	0	0	0	0	0	0	0	0	0	0	0	0	0	0	0	0	0	0	0	0	0	0	0	0	0	0	0	0	0	0	0	0	0	0	0	0	0	0	0	0
13212	PalsaPonds	PalsaPonds_k157_785945	10910	No	15	2	1	Low-quality	Genome-fragment	13.79	AAI-based (medium-confidence)	1	NA	11	0.9505	1	4.971	Viruses;Duplodnaviria;Heunggongvirae;Uroviricota;Caudoviricetes	dsDNA	Prokaryote	0	0	0	0	0	0	0	0	0	0	0	0	0	0	0	0	0	0	0	0	0	0	0	0	0	0	0	0	0	0	0	0	0	0	0	0	0	0	0	0	0	0	0	0	0	0	0	0	0	0	0	0	0	0	4.850998	0	0	0	0	0	0	0	0	0	0	0	0	0	0	0	0	0	0	0	0	0	0	0	0	0	0	0	0	0	0	0	0	0	0	0	0	0	0	0	0	0	0	0	1.6064157	0	0	0	0	0	0	0	0	0	0	0	0	0	0	0	0	0	0	0	0	0	0	0	0	0	0	0	0
13213	PalsaPonds	PalsaPonds_k157_786099	10436	No	15	4	0	Low-quality	Genome-fragment	12.11	HMM-based (lower-bound)	1	NA	11	0.9685	1	5.9487	Viruses;Duplodnaviria;Heunggongvirae;Uroviricota;Caudoviricetes	dsDNA	Prokaryote	0	0	0	46.844997	0	0	0	0	0	0	0	0	0	0	0	0	0	0	0	0	0	0	0	0	0	0	0	0	0	5.8537636	0	0	0	0	0	0	0	0	0	0	0	0	0	0	0	0	0	0	0	0	0	0	3.98822	0	1.6528777	0	0	0	0	0	0	0	0	0	0	0	0	0	0	0	0	0	0	0	0	0	26.143871	0	0	0	2.744361	0	0	0	0	0	0	0	8.360266	0	46.548183	0	0	0	0	0	0	0	2.33784	0	0	0	0	0	0	0	0	0	0	0	0	0	0	0.86519706	0	0	0	0	0	0	0	0	0	15.150701	0	0	0
13214	PalsaPonds	PalsaPonds_k157_786125	7819	No	8	1	0	Low-quality	Genome-fragment	9.08	HMM-based (lower-bound)	1.01	NA	11	0.9775	2	8.3429	Viruses;Duplodnaviria;Heunggongvirae;Uroviricota;Caudoviricetes	dsDNA	Prokaryote	0	0	0	0	0	0	0	0	0	0	0	0	0	0	0	0	0	0	0	0	0	0	0	0	0	0	0	0	0	0	0	0	0	0	0	0	0	0	0	0	0	0	0	0	0	0	0	0	0	0	0	0	1.7987287	0	0.818928	0	0	0	0	0	0	0	0	0	0	0	0	0	0	0	0	0	0	0	0	0	0	0	0	0	0	0	0	0	0	0	0	0	0	0	0	0	0	0	0	0	0	0	2.0398922	0	0	0	0	0	0	0	0	0	0	0	0	0	0	1.1276051	0	0	0	0	0	0	0	0	0	0	0	0	0
13215	PalsaPonds	PalsaPonds_k157_786276	8331	No	14	2	0	Low-quality	Genome-fragment	9.93	AAI-based (medium-confidence)	1	NA	11	0.7457	1	4.9221	Viruses;Duplodnaviria;Heunggongvirae;Uroviricota;Caudoviricetes	dsDNA	Prokaryote	0	0	0	0	0	0	0	0	0	0	0	0	0	0	0	0	0	0	0	0	0	0	0	0	0	0	0	0	0	0	0	0	0	0	0	0	0	0	0	0	0	0	0	0	0	0	0	0	0	0	0	0	8.935022	0	3.769795	0	0	0	0	0	0	0	0	0	0	0	0	0	0	0	0	0	0	0	0	0	0	0	0	0	29.99657	0	0	0	0	0	0	0	0	0	0	0	0	0	0	0	0	0	39.31967	0	0	0	0	0	0	0	0	0	0	0	0	0	0	5.5805435	0	0	0	0	0	0	0	0	0	0	0	0	0
13216	PalsaPonds	PalsaPonds_k157_786298	8065	No	13	2	0	Low-quality	Genome-fragment	22.37	AAI-based (medium-confidence)	1	NA	11	0.9793	1	6.8298	Viruses;Duplodnaviria;Heunggongvirae;Uroviricota;Caudoviricetes	dsDNA	Prokaryote	0	0	0	0	0	0	0	0	0	0	0	0	0	0	0	0	0	0	0	0	0	0	0	0	0	0	0	0	0	0	0	0	0	0	0	0	0	0	0	0	0	0	0	0	0	0	0	0	0	0	0	0	0	0	3.321623	0	0	0	0	0	0	0	0	0	0	0	0	0	0	0	0	0	0	0	0	0	0	0	0	0	0	0	0	0	0	0	0	0	0	0	0	0	0	0	0	0	0	0	2.9391472	0	0	0	0	0	0	0	0	0	0	0	0	0	0	2.146908	0	0	0	0	0	0	0	0	0	0	0	0	0
13217	PalsaPonds	PalsaPonds_k157_786470	6484	No	8	1	0	Low-quality	Genome-fragment	6.52	AAI-based (medium-confidence)	1	NA	11	0.9681	1	4.6127	Viruses;Duplodnaviria;Heunggongvirae;Uroviricota;Caudoviricetes	dsDNA	Prokaryote	0	0	0	0	0	0	0	0	0	0	0	0	0	0	0	0	0	0	0	0	0	0	0	0	0	0	0	0	0	0	0	0	0	0	0	0	0	0	0	0	0	0	0	0	0	0	0	0	0	0	0	0	0	0	0.5307179	0	0	0	0	0	0	0	0	0	0	0	0	0	0	0	0	0	0	0	0	0	0	0	0	0	1.7103614	0	0	0	0	0	0	0	0	0	0	0	0	0	0	0	0	0	2.4404426	0	0	0	0	0	0	0	0	0	0	0	0	0	0	2.8997493	0	0	0	0	0	0	0	0	0	0	0	0	0
13218	PalsaPonds	PalsaPonds_k157_786473	15940	No	25	3	3	Low-quality	Genome-fragment	4.75	AAI-based (medium-confidence)	1	NA	11	0.9786	1	10.4753	Viruses;Duplodnaviria;Heunggongvirae;Uroviricota;Caudoviricetes	dsDNA	Prokaryote	0	0	0	0	0	0	0	0	0	0	0	0	0	2.836937	0	0	0	0	0	0	0	0	0	0	0	0	0	0	0	0	0	0	0	0	0	0	0	0	0	0	0	0	0	0	0	0	0	0	0	0	0	0	0	0	1.4210018	0	0	0	0	0	0	0	0	0	0	0	0	0	0	0	0	0	0	0	0	0	0	0	0	0	0	0	0	0	0	0	0	0	0	0	0	0	0	0	0	0	0	0	6.6325827	0	0	0	0	0	0	0	0	0	0	0	0	0	0	4.5915685	0	0	0	0	0	0	0	0	0	0	0	0	0
13219	PalsaPonds	PalsaPonds_k157_786677	6269	No	12	1	0	Low-quality	Genome-fragment	10.8	AAI-based (high-confidence)	1	NA	11	0.9788	1	4.6325	Viruses;Duplodnaviria;Heunggongvirae;Uroviricota;Caudoviricetes	dsDNA	Prokaryote	0	0	0	0	0	0	0	0	0	0	0	0	0	0	0	0	0	0	0	0	0	0	0	0	0	0	0	0	0	0	0	0	0	0	0	0	0	0	0	0	0	0	0	0	0	0	0	0	0	0	0	0	0	0	2.9530466	0	0	0	0	0	0	0	0	0	0	0	0	0	0	0	0	0	0	0	0	0	0	0	0	0	0.7213477	0	0	0	0	0	0	0	0	0	0	0	0	0	0	0	0	0	0.90506995	0	0	0	0	0	0	0	0	0	0	0	0	0	0	0	0	0	0	0	0	0	0	0	0	0	0	0	0
13220	PalsaPonds	PalsaPonds_k157_786760	7025	No	14	2	0	Low-quality	Genome-fragment	2.59	HMM-based (lower-bound)	1	NA	11	0.7736	1	9.6973	Viruses;Duplodnaviria;Heunggongvirae;Uroviricota;Caudoviricetes	dsDNA	Prokaryote	0	0	0	0	0	0	0	0	0	0	0	0	0	0	0	0	0	0	0	0	0	0	0	0	0	0	0	0	0	0	0	0	0	0	0	0	0	0	0	0	0	0	0	0	0	0	0	0	0	0	0	0	1.7253267	0	9.412501	0	0	0	0	0	0	0	0	0	0	0	0	0	0	0	0	0	0	0	0	0	0	0	0	0	6.6211143	0	0	0	0	0	0	0	0	0	0	0	0	0	0	0	0	0	17.427729	0	0	0	0	0	0	0	0	0	0	0	0	0	0	204.36188	0	0	0	0	0	0	0	0	0	0	0	0	0
13221	PalsaPonds	PalsaPonds_k157_78690_1_7708	7708	Yes	11	6	0	Low-quality	Genome-fragment	5.52	HMM-based (lower-bound)	1	2121330	11	0.9734	1	8.8563	Viruses;Duplodnaviria;Heunggongvirae;Uroviricota;Caudoviricetes	dsDNA	Prokaryote	0	0	0	0	0	0	0	0	0	0	0	0	0	0	0	0	0	0	0	0	0	0	0	0	0	0	0	0	0	0	0	0	0	0	0	0	0	0	0	0	0	0	0	0	0	0	0	0	0	0	0	0	1.142249	0	0	0	0	0	0	0	0	0	0	0	0	0	0	0	0	0	0	0	0	0	0	0	0	0	0	0	0	0	0	0	0	0	0	0	0	0	0	0	0	0	0	0	0	0	6.526782	0	0	0	0	0	0	0	0	0	0	0	0	0	0	0.45937485	0	0	0	0	0	0	0	0	0	0	0	0	0
13222	PalsaPonds	PalsaPonds_k157_78755	5328	No	6	2	0	Low-quality	Genome-fragment	6.61	AAI-based (medium-confidence)	1	NA	11	0.9731	0	2.9777	Viruses;Duplodnaviria;Heunggongvirae;Uroviricota;Caudoviricetes;Autographiviridae	dsDNA	Prokaryote	0	0	0	0	0	0	0	0	0	0	0	0	0	0	0	0	0	0	0	0	0	0	0	0	0	0	0	0	0	0	0	0	0	0	0	0	0	0	0	0	0	0	0	0	0	0	0	0	0	0	0	0	0	0	1.7413857	0	0	0	0	0	0	0	0	0	0	0	0	0	0	0	0	0	0	0	0	0	0	0	0	0	0	0	0	0	0	0	0	0	0	0	0	0	0	0	0	0	0	0	5.1944337	0	0	0	0	0	0	0	0	0	0	0	0	0	0	0	0	0	0	0	0	0	0	0	0	0	0	0	0
13223	PalsaPonds	PalsaPonds_k157_787575	22468	No	16	5	0	Low-quality	Genome-fragment	34.56	AAI-based (medium-confidence)	1	NA	11	0.9801	0	12.2256	Viruses;Duplodnaviria;Heunggongvirae;Uroviricota;Caudoviricetes	dsDNA	Prokaryote	0	0	0	0	0	0	0	0	0	0	0	0	0	0	0	0	0	0	0	0	0	0	0	0	0	0	0	0	0	0	0	0	0	0	0	0	0	0	0	0	0	0	0	0	0	0	0	0	0	0	0	0	0	0	0	0	0	0	0	0	0	0	0	0	0	0	0	0	0	0	0	0	0	0	0	0	0	0	0	0	0	0	0	0	0	0	0	0	0	0	0	0	0	0	0	0	0	0	0.7295362	0	0	0	0	0	0	0	0	0	0	0	0	0	0	5.782188	0	0	0	0	0	0	0	0	0	0	0	0	0
13224	PalsaPonds	PalsaPonds_k157_787872	15706	No	16	9	0	Low-quality	Genome-fragment	9	AAI-based (medium-confidence)	1	NA	11	0.9659	5	16.2592	Viruses;Duplodnaviria;Heunggongvirae;Uroviricota;Caudoviricetes	dsDNA	Prokaryote	0	0	0	0	0	0	0	0	0	0	0	0	0	0	0	0	0	0	0	0	0	0	0	0	0	0	0	0	0	0	0	0	0	0	0	0	0	0	0	0	0	0	0	0	0	0	0	0	0	0	0	0	0	0	3.2726235	0	0	0	0	0	0	0	0	0	0	0	0	0	0	0	0	0	0	0	0	0	0	0	0	0	0	0	0	0	0	0	0	0	0	0	0	0	0	0	0	0	0	0	5.1699715	0	0	0	0	0	0	0	0	0	0	0	0	0	0	0	0	0	0	0	0	0	0	0	0	0	0	0	0
13225	PalsaPonds	PalsaPonds_k157_78797	9403	No	14	2	0	Low-quality	Genome-fragment	5.61	HMM-based (lower-bound)	1	NA	11	0.8087	1	1.3771	Viruses;Duplodnaviria;Heunggongvirae;Uroviricota;Caudoviricetes	dsDNA	Prokaryote	0	0	0	0	0	0	0	0	0	0	0	0	0	0	0	0	0	0	0	0	0	0	0	0	0	0	0	0	0	0	0	0	0	0	0	0	0	0	0	0	0	0	0	0	0	0	0	0	0	0	0	0	0	0	0	0	0	0	0	0	0	0	0	0	0	0	0	0	0	0	0	0	0	0	0	0	0	0	0	0	0	0	0	0	0	0	0	0	0	0	0	0	0	0	0	0	0	0	4.518886	0	0	0	0	0	0	0	0	0	0	0	0	0	0	0	0	0	0	0	0	0	0	0	0	0	0	0	0
13226	PalsaPonds	PalsaPonds_k157_787993	18946	No	17	1	0	Low-quality	Genome-fragment	15.04	AAI-based (medium-confidence)	1	NA	11	0.9625	1	2.9409	Viruses;Duplodnaviria;Heunggongvirae;Uroviricota;Caudoviricetes	dsDNA	Prokaryote	0	0	0	0	0	0	0	0	0	0	0	0	0	0	0	0	0	0	0	0	0	0	0	0	0	0	0	0	0	0	0	0	0	0	0	0	0	0	0	0	0	0	0	0	0	0	0	0	0	0	0	0	0	0	6.527209	0	0	0	0	0	0	0	0	0	0	0	0	0	0	0	0	0	0	0	0	0	0	0	0	0	0	0	0	0	0	0	0	0	0	0	0	0	0	0	0	0	0	0	3.5970466	0	0	0	0	0	0	0	0	0	0	0	0	0	0	0	0	0	0	0	0	0	0	0	0	0	0	0	0
13227	PalsaPonds	PalsaPonds_k157_788019	7035	No	8	3	0	Low-quality	Genome-fragment	2.37	HMM-based (lower-bound)	1	NA	11	0.8414	0	1.7183	Viruses;Duplodnaviria;Heunggongvirae;Uroviricota;Caudoviricetes	dsDNA	Prokaryote	0	0	0	0	0	0	0	0	0	0	0	0	0	0	0	0	0	0	0	0	0	0	0	0	0	0	0	0	0	0	0	0	0	0	0	0	0	0	0	0	0	0	0	0	0	0	0	0	0	0	0	0	0	0	0	0	0	0	0	0	0	0	0	0	0	0	0	0	0	0	0	0	0	0	0	0	0	0	0	0	0	0	0	0	0	0	0	0	0	0	0	0	0	0	0	0	0	0	3.1185524	0	0	0	0	0	0	0	0	0	0	0	0	0	0	1.4394972	0	0	0	0	0	0	0	0	0	0	0	0	0
13228	PalsaPonds	PalsaPonds_k157_788338	18025	No	31	3	0	Low-quality	Genome-fragment	7.71	HMM-based (lower-bound)	1.01	NA	11	0.867	1	13.7945	Viruses;Duplodnaviria;Heunggongvirae;Uroviricota;Caudoviricetes	dsDNA	Prokaryote	0	0	0	0	0	0	0	0	0	0	0	0	0	0	0	0	0	0	0	0	0	0	0	0	0	0	0	0	0	0	0	0	0	0	0	0	0	0	0	0	0	0	0	0	0	0	0	0	0	0	0	0	0	0	0.5026523	0	0	0	0	0	0	0	0	0	0	0	0	0	0	0	0	0	0	0	0	0	0	0	0	0	0	0	0	0	0	0	0	0	0	0	0	0	0	0	0	0	0	0	6.1731567	0	0	0	0	0	0	0	0	0	0	0	0	0	0	1.0882869	0	0	0	0	0	0	0	0	0	0	0	0	0
13229	PalsaPonds	PalsaPonds_k157_78882	7020	No	13	2	0	Low-quality	Genome-fragment	9.83	HMM-based (lower-bound)	1	NA	11	0.9559	1	2.9763	Viruses;Duplodnaviria;Heunggongvirae;Uroviricota;Caudoviricetes;Casjensviridae	dsDNA	Prokaryote	0	0	0	0	0	0	0	0	0	0	0	0	0	2.688712	0	0	0	0	0	0	0	0	0	0	0	0	0	0	0	0	0	0	0	0	0	0	0	0	0	0	0	0	0	0	0	0	0	0	0	0	0	0	0	0	4.399352	0	0	0	0	0	0	0	0	0	0	0	0	0	0	0	0	0	0	0	0	0	0	0	0	0	0	0	0	0	0	0	0	0	0	0	0	0	0	0	0	0	0	0	0	0	0	0	0	0	0	0	0	0	0	0	0	0	0	0	0	0	0	0	0	0	0	0	0	0	0	0	0
13230	PalsaPonds	PalsaPonds_k157_788907	11295	No	17	2	0	Low-quality	Genome-fragment	2.52	AAI-based (medium-confidence)	1	NA	11	0.9568	0	3.4366	Viruses;Duplodnaviria;Heunggongvirae;Uroviricota;Caudoviricetes;Straboviridae	dsDNA	Prokaryote	0	0	0	0	0	0	0	0	0	0	0	0	0	19.983236	0	0	0	0	0	0	0	0	0	0	0	0	0	0	0	0	0	0	0	0	0	0	0	0	0	0	0	0	0	0	0	0	0	0	0	0	0	0	0	0	4.030043	0	0	0	0	0	0	0	0	0	0	0	0	0	0	0	0	0	0	0	0	0	0	0	0	0	0	0	0	0	0	0	0	0	0	0	0	0	0	0	0	0	0	0	0	0	0	0	0	0	0	0	0	0	0	0	0	0	0	0	0	0	0	0	0	0	0	0	0	0	0	0	0
13231	PalsaPonds	PalsaPonds_k157_78932	5341	No	5	1	0	Low-quality	Genome-fragment	3.61	HMM-based (lower-bound)	1	NA	11	0.7473	0	2.9909	Viruses;Duplodnaviria;Heunggongvirae;Uroviricota;Caudoviricetes	dsDNA	Prokaryote	0	0	0	0	0	0	0	0	0	0	0	0	0	0	0	0	0	0	0	0	0	0	0	0	0	0	0	0	0	0	0	0	0	0	0	0	0	0	0	0	0	0	0	0	0	0	0	0	0	0	0	0	0.8777545	0	3.286715	0	0	0	0	0	0	0	0	0	0	0	0	0	0	0	0	0	0	0	0	0	0	0	0	0	0	0	0	0	0	0	0	0	0	0	0	0	0	0	0	0	0	0	3.1751745	0	0	0	0	0	0	0	0	0	0	0	0	0	0	3.8451595	0	0	0	0	0	0	0	0	0	0	0	0	0
13232	PalsaPonds	PalsaPonds_k157_789548	7270	No	5	2	0	Low-quality	Genome-fragment	3.06	AAI-based (medium-confidence)	1	NA	11	0.8951	0	1.7183	Viruses;Duplodnaviria;Heunggongvirae;Uroviricota;Caudoviricetes	dsDNA	Prokaryote	0	0	0	0	0	0	0	0	0	0	0	0	0	0	0	0	0	0	0	0	0	0	0	0	0	0	0	0	0	0	0	0	0	0	0	0	0	0	0	0	0	0	0	0	0	0	0	0	0	0	0	0	0	0	0	0	0	0	0	0	0	0	0	0	0	0	0	0	0	0	0	0	0	0	0	0	0	0	0	0	2.9620285	0	0	0	0	0	0	0	0	0	0	0	0	0	0	0	0	0	1.1186473	0	0	0	0	0	0	0	0	0	0	0	0	0	0	0.57472026	0	0	0	0	0	0	0	0	0	0	0	0	0
13233	PalsaPonds	PalsaPonds_k157_789791	30768	No	74	2	2	Low-quality	Genome-fragment	19.41	HMM-based (lower-bound)	1.01	NA	11	0.9743	1	17.3989	Viruses;Duplodnaviria;Heunggongvirae;Uroviricota;Caudoviricetes	dsDNA	Prokaryote	0	0	0	0	0	0	0	0	0	0	0	0	0	0	0	0	0	0	0	0	0	0	0	0	0	0	0	0	0	0	0	0	0	0	0	0	0	0	0	0	0	0	0	0	0	0	0	0	0	0	0	0	0	0	0	0	0	0	0	0	0	0	0	0	0	0	0	0	0	0	0	0	0	0	0	0	0	0	0	0	0	0	0	0	0	0	0	0	0	0	0	0	0	0	0	0	0	0	10.312539	0	0	0	0	0	0	0	0	0	0	0	0	0	0	0	0	0	0	0	0	0	0	0	0	0	0	0	0
13234	PalsaPonds	PalsaPonds_k157_790263	6300	No	17	1	0	Low-quality	Genome-fragment	4.02	HMM-based (lower-bound)	1.01	NA	11	0.973	0	4.2956	Viruses;Duplodnaviria;Heunggongvirae;Uroviricota;Caudoviricetes	dsDNA	Prokaryote	0	0	0	0	0	0	0	0	0	0	0	0	0	0	0	0	0	0	0	0	0	0	0	0	0	0	0	0	16.90625	0	0	0	0	0	0	0	0	0	0	0	0	0	0	0	0	0	0	110.19005	23.967276	22.77534	0	0	5.5175314	0	0.7605569	0	0	0	76.88215	0	0	0	0	0	0	0	0	0	0	0	0	0	0	0	0	0	0	0	0	0	4.2213373	0	0	0	0	0	0	0	0	0	0	19.617043	0	0	0	0	0	0	1.3509246	0	0	0	0	0	0	0	0	0	0	28.097593	24.871183	0	0	0	0	0	0	0	0	0	0	0	0	0	0	0	0
13235	PalsaPonds	PalsaPonds_k157_79028	8106	No	10	6	0	Low-quality	Genome-fragment	15.79	AAI-based (medium-confidence)	1	NA	11	0.9779	1	11.3654	Viruses;Duplodnaviria;Heunggongvirae;Uroviricota;Caudoviricetes	dsDNA	Prokaryote	0	0	0	0	0	0	0	0	0	0	0	0	0	4.802515	0	0	0	0	0	0	0	0	0	0	0	0	0	0	0	0	0	0	0	0	0	0	0	0	0	0	0	0	0	0	0	0	0	0	0	0	0	0	3.046905	0	3.2994487	0	0	0	0	0	0	0	0	0	0	0	0	0	0	0	0	0	0	0	0	0	0	0	0	0	17.82541	0	0	0	0	0	0	0	0	0	0	0	0	0	0	0	0	0	12.257094	0	0	0	0	0	0	0	0	0	0	0	0	0	0	1.6380743	0	0	0	0	0	0	0	0	0	0	0	0	0
13236	PalsaPonds	PalsaPonds_k157_790696	8738	No	13	2	0	Low-quality	Genome-fragment	4.05	HMM-based (lower-bound)	1	NA	11	0.9746	0	5.7765	Viruses;Duplodnaviria;Heunggongvirae;Uroviricota;Caudoviricetes	dsDNA	Prokaryote	0	0	0	0	0	0	0	0	0	0	0	0	0	4.9501777	0	0	0	0	0	0	0	0	0	0	0	0	0	0	0	0	0	0	0	0	0	0	0	0	0	0	0	0	0	0	0	0	0	0	0	0	0	0	4.3837376	0	1.096706	0	0	0	0	0	0	0	0	0	0	0	0	0	0	0	0	0	0	0	0	0	0	0	0	0	1.8236576	0	0	0	0	0	0	0	0	0	0	0	0	0	0	0	0	0	0.7142678	0	0	0	0	0	0	0	0	0	0	0	0	0	0	0	0	0	0	0	0	0	0	0	0	0	0	0	0
13237	PalsaPonds	PalsaPonds_k157_791070	8164	No	16	4	1	Low-quality	Genome-fragment	14.59	AAI-based (medium-confidence)	1	NA	11	0.97	3	11.0605	Viruses;Duplodnaviria;Heunggongvirae;Uroviricota;Caudoviricetes	dsDNA	Prokaryote	0	0	0	0	0	0	0	0	0	0	0	0	0	13.823533	0	0	0	0	0	0	0	0	0	0	0	0	0	0	0	0	0	0	0	0	0	0	0	0	0	0	0	0	0	0	0	0	0	0	0	0	0	0	1.0224254	0	6.7014112	0	0	0	0	0	0	0	0	0	0	0	0	0	0	0	0	0	0	0	0	0	0	0	0	0	1.002315	0	0	0	0	0	0	0	0	0	0	0	0	0	0	0	0	0	2.4170144	0	0	0	0	0	0	0	0	0	0	0	0	0	0	0.83273566	0	0	0	0	0	0	0	0	0	0	0	0	0
13238	PalsaPonds	PalsaPonds_k157_791100	8690	No	7	2	0	Low-quality	Genome-fragment	2.93	HMM-based (lower-bound)	1.01	NA	11	0.9429	0	4.8864	Viruses;Duplodnaviria;Heunggongvirae;Uroviricota;Caudoviricetes	dsDNA	Prokaryote	0	0	0	0	0	0	0	0	0	0	0	0	0	0	0	0	0	0	0	0	0	0	0	0	0	0	0	0	0	0	0	0	0	0	0	0	0	0	0	0	0	0	0	0	0	0	0	0	0	0	0	0	3.3158321	0	1.2330904	0	0	0	0	0	0	0	0	0	0	0	0	0	0	0	0	0	0	0	0	0	0	0	0	0	3.1842487	0	0	0	0	0	0	0	0	0	0	0	0	0	0	0	0	0	0.79801446	0	0	0	0	0	0	0	0	0	0	0	0	0	0	0.66416615	0	0	0	0	0	0	0	0	0	0	0	0	0
13239	PalsaPonds	PalsaPonds_k157_791161	10302	No	19	3	0	Low-quality	Genome-fragment	6.32	HMM-based (lower-bound)	1.01	NA	11	0.98	1	8.3173	Viruses;Duplodnaviria;Heunggongvirae;Uroviricota;Caudoviricetes	dsDNA	Prokaryote	0	0	0	0	0	0	0	0	0	0	0	0	0	3.6261206	0	0	0	0	0	0	0	0	0	0	0	0	0	0	0	0	0	0	0	0	0	0	0	0	0	0	0	0	0	0	0	0	0	0	0	0	0	0	0	0	8.815848	0	0	0	0	0	0	0	0	0	0	0	0	0	0	0	0	0	0	0	0	0	0	0	0	0	0	0	0	0	0	0	0	0	0	0	0	0	0	0	0	0	0	0	0.56299454	0	0	0	0	0	0	0	0	0	0	0	0	0	0	0	0	0	0	0	0	0	0	0	0	0	0	0	0
13240	PalsaPonds	PalsaPonds_k157_791448	11367	No	23	4	0	Low-quality	Genome-fragment	4.68	HMM-based (lower-bound)	1	NA	11	0.9756	0	6.1086	Viruses;Duplodnaviria;Heunggongvirae;Uroviricota;Caudoviricetes	dsDNA	Prokaryote	0	0	0	0	0	0	0	0	0	0	0	0	0	2.6291046	0	0	0	0	0	0	0	0	0	0	0	0	0	0	0	0	0	0	0	0	0	0	0	0	0	0	0	0	0	0	0	0	0	0	0	0	0	0	0	0	3.4948506	0	0	0	0	0	0	0	0	0	0	0	0	0	0	0	0	0	0	0	0	0	0	0	0	0	0	0	0	0	0	0	0	0	0	0	0	0	0	0	0	0	0	0	3.0004702	0	0	0	0	0	0	0	0	0	0	0	0	0	0	0	0	0	0	0	0	0	0	0	0	0	0	0	0
13241	PalsaPonds	PalsaPonds_k157_791643	14182	No	23	9	0	Low-quality	Genome-fragment	30.64	AAI-based (high-confidence)	1	NA	11	0.9797	2	18.8732	Viruses;Duplodnaviria;Heunggongvirae;Uroviricota;Caudoviricetes	dsDNA	Prokaryote	0	0	0	0	0	0	0	0	0	0	0	0	0	0	0	0	0	0	0	0	0	0	0	0	0	0	0	0	0	0	0	0	0	0	0	0	0	0	0	0	0	0	0	0	0	0	0	0	0	0	0	0	0.8868843	0	0	0	0	0	0	0	0	0	0	0	0	0	0	0	0	0	0	0	0	0	0	0	0	0	0	0	12.913991	0	0	0	0	0	0	0	0	0	0	0	0	0	0	0	0	0	0	0	0	0	0	0	0	0	0	0	0	0	0	0	0	0	0	0	0	0	0	0	0	0	0	0	0	0	0
13242	PalsaPonds	PalsaPonds_k157_791771	6602	No	14	5	0	Low-quality	Genome-fragment	5.1	HMM-based (lower-bound)	1	NA	11	0.9723	2	6.5993	Viruses;Duplodnaviria;Heunggongvirae;Uroviricota;Caudoviricetes	dsDNA	Prokaryote	0	0	0	0	0	0	0	0	0	0	0	0	0	0	0	0	0	0	0	0	0	0	0	0	0	0	0	0	0	0	0	0	0	0	0	0	0	0	0	0	0	0	0	0	0	0	0	0	0	0	0	0	7.1702876	0	0	0	0	0	0	0	0	0	0	0	0	0	0	0	0	0	0	0	0	0	0	0	0	0	0	0	0	0	0	0	0	0	0	0	0	0	0	0	0	0	0	0	0	0	2.2535872	0	0	0	0	0	0	0	0	0	0	0	0	0	0	0	0	0	0	0	0	0	0	0	0	0	0	0	0
13243	PalsaPonds	PalsaPonds_k157_791960	5726	No	2	1	0	Low-quality	Genome-fragment	5.56	AAI-based (high-confidence)	1	NA	11	0.9594	0	1.7183	Viruses;Duplodnaviria;Heunggongvirae;Uroviricota;Caudoviricetes;Kyanoviridae	dsDNA	Prokaryote	0	0	0	0	0	0	0	0	0	0	0	0	0	0	0	0	0	0	0	0	0	0	0	0	0	0	0	0	0	0	0	0	0	0	0	0	0	0	0	0	0	0	0	0	0	0	0	0	0	0	0	0	0	0	4.1155276	0	0	0	0	0	0	0	0	0	0	0	0	0	0	0	0	0	0	0	0	0	0	0	0	0	0	0	0	0	0	0	0	0	0	0	0	0	0	0	0	0	0	0	0	0	0	0	0	0	0	0	0	0	0	0	0	0	0	0	0	0	0	0	0	0	0	0	0	0	0	0	0
13244	PalsaPonds	PalsaPonds_k157_792455	19286	No	39	5	0	Low-quality	Genome-fragment	28.2	AAI-based (medium-confidence)	1	NA	11	0.9787	0	12.8152	Viruses;Duplodnaviria;Heunggongvirae;Uroviricota;Caudoviricetes	dsDNA	Prokaryote	0	0	0	0	0	0	0	0	0	0	0	0	0	0	0	0	0	0	0	0	0	0	0	0	0	0	0	0	0	0	0	0	0	0	0	0	0	0	0	0	0	0	0	0	0	0	0	0	0	0	0	0	0.8774681	0	1.6329607	0	0	0	0	0	0	0	0	0	0	0	0	0	0	0	0	0	0	0	0	0	0	0	0	0	1.4403604	0	0	0	0	0	0	0	0	0	0	0	0	0	0	0	0	0	2.7719896	0	0	0	0	0	0	0	0	0	0	0	0	0	0	0.5563004	0	0	0	0	0	0	0	0	0	0	0	0	0
13245	PalsaPonds	PalsaPonds_k157_79276	6915	No	14	3	0	Low-quality	Genome-fragment	13.95	AAI-based (medium-confidence)	1	NA	11	0.9693	1	7.7933	Viruses;Duplodnaviria;Heunggongvirae;Uroviricota;Caudoviricetes	dsDNA	Prokaryote	0	0	0	0	0	0	0	0	0	0	0	0	0	0	0	0	0	0	0	0	0	0	0	0	0	0	0	0	0	0	0	0	0	0	0	0	0	0	0	0	0	0	0	0	0	0	0	0	0	0	0	0	0	0	0	0	0	0	0	0	0	0	0	0	0	0	0	0	0	0	0	0	0	0	0	0	0	0	0	0	0	0	0	0	0	0	0	0	0	0	0	0	0	0	0	0	0	0	7.931676	0	0	0	0	0	0	0	0	0	0	0	0	0	0	0	0	0	0	0	0	0	0	0	0	0	0	0	0
13246	PalsaPonds	PalsaPonds_k157_792927	11813	No	15	3	0	Low-quality	Genome-fragment	14.15	HMM-based (lower-bound)	1	NA	11	0.9597	5	9.1786	Viruses;Duplodnaviria;Heunggongvirae;Uroviricota;Caudoviricetes	dsDNA	Prokaryote	0	0	0	0	0	0	0	0	0	0	0	0	0	10.086083	0	0	0	0	0	0	0	0	0	0	0	0	0	0	0	0	0	0	0	0	0	0	0	0	0	0	0	0	0	0	0	0	0	0	0	0	0	0	0	0	6.95811	0	0	0	0	0	0	0	0	0	0	0	0	0	0	0	0	0	0	0	0	0	0	0	0	0	0	0	0	0	0	0	0	0	0	0	0	0	0	0	0	0	0	0	0	0	0	0	0	0	0	0	0	0	0	0	0	0	0	0	0	0	0	0	0	0	0	0	0	0	0	0	0
13247	PalsaPonds	PalsaPonds_k157_792946	57738	No	44	10	1	Low-quality	Genome-fragment	34.12	AAI-based (high-confidence)	1	NA	11	0.9799	4	29.3203	Viruses;Duplodnaviria;Heunggongvirae;Uroviricota;Caudoviricetes	dsDNA	Prokaryote	0	0	0	0	0	0	0	0	0	0	0	0	0	0	0	0	0	0	0	0	0	0	0	0	0	0	0	0	0	0	0	0	0	0	0	0	0	0	0	0	0	0	0	0	0	0	0	0	0	0	0	0	0	0	0	0	0	0	0	0	0	0	0	0	0	0	0	0	0	0	0	0	0	0	0	0	0	0	0	0	0	0	0	0	0	0	0	0	0	0	0	0	0	0	0	0	0	0	35.00359	0	0	0	0	0	0	0	0	0	0	0	0	0	0	0	0	0	0	0	0	0	0	0	0	0	0	0	0
13248	PalsaPonds	PalsaPonds_k157_793726	6667	No	9	1	0	Low-quality	Genome-fragment	5.92	AAI-based (medium-confidence)	1	NA	11	0.9409	1	9.1461	Viruses;Duplodnaviria;Heunggongvirae;Uroviricota;Caudoviricetes	dsDNA	Prokaryote	0	0	0	0	0	0	0	0	0	0	0	0	0	15.040071	0	0	0	0	0	0	0	0	0	0	0	0	0	0	0	0	0	0	0	0	0	0	0	0	0	0	0	0	0	0	0	0	0	0	0	0	0	0	0	0	28.773746	0	0	0	0	0	0	0	0	0	0	0	0	0	0	0	0	0	0	0	0	0	0	0	0	0	1.9864074	0	0	0	0	0	0	0	0	0	0	0	0	0	0	0	0	0	3.4419837	0	0	0	0	0	0	0	0	0	0	0	0	0	0	0	0	0	0	0	0	0	0	0	0	0	0	0	0
13249	PalsaPonds	PalsaPonds_k157_793987	6086	No	13	1	0	Low-quality	Genome-fragment	7.27	HMM-based (lower-bound)	1	NA	11	0.9635	0	3.9433	Viruses;Duplodnaviria;Heunggongvirae;Uroviricota;Caudoviricetes	dsDNA	Prokaryote	0	0	0	0	0	0	0	0	0	0	0	0	0	0	0	0	0	0	0	0	0	0	0	0	0	0	0	0	0	0	0	0	0	0	0	0	0	0	0	0	0	0	0	0	0	0	0	0	0	0	0	0	0	0	2.6553485	0	0	0	0	0	0	0	0	0	0	0	0	0	0	0	0	0	0	0	0	0	0	0	0	0	1.2737793	0	0	0	0	0	0	0	0	0	0	0	0	0	0	0	0	0	0.9322845	0	0	0	0	0	0	0	0	0	0	0	0	0	0	0.40726307	0	0	0	0	0	0	0	0	0	0	0	0	0
13250	PalsaPonds	PalsaPonds_k157_79419	40825	No	74	8	1	Low-quality	Genome-fragment	13.06	AAI-based (medium-confidence)	1	NA	11	0.97	1	25.6621	Viruses;Duplodnaviria;Heunggongvirae;Uroviricota;Caudoviricetes	dsDNA	Prokaryote	0	0	0	0	0	0	0	0	0	0	0	0	0	8.235312	0	0	0	0	0	0	0	0	0	0	0	0	0	0	0	0	0	0	0	0	0	0	0	0	0	0	0	0	0	0	0	0	0	0	0	0	0	0	15.763029	0	9.117284	0	0	0	0	0	0	0	0	0	0	0	0	0	0	0	0	0	0	0	0	0	0	0	0	0	21.934824	0	0	0	0	0	0	0	0	0	0	0	0	0	0	0	0	0	13.589215	0	0	0	0	0	0	0	0	0	0	0	0	0	0	3.0972238	0	0	0	0	0	0	0	0	0	0	0	0	0
13251	PalsaPonds	PalsaPonds_k157_794662	19613	No	31	5	2	Low-quality	Genome-fragment	19.38	HMM-based (lower-bound)	1	NA	11	0.9462	1	12.5879	Viruses;Duplodnaviria;Heunggongvirae;Uroviricota;Caudoviricetes	dsDNA	Prokaryote	0	0	0	0	0	0	0	0	0	0	0	0	0	8.139957	0	0	0	0	0	0	0	0	0	0	0	0	0	0	0	0	0	0	0	0	0	0	0	0	0	0	0	0	0	0	0	0	0	0	0	0	0	0	0	0	20.46146	0	0	0	0	0	0	0	0	0	0	0	0	0	0	0	0	0	0	0	0	0	0	0	0	0	2.1354983	0	0	0	0	0	0	0	0	0	0	0	0	0	0	0	0	0	1.9382561	0	0	0	0	0	0	0	0	0	0	0	0	0	0	0	0	0	0	0	0	0	0	0	0	0	0	0	0
13252	PalsaPonds	PalsaPonds_k157_79468	11069	No	13	3	1	Low-quality	Genome-fragment	10.01	AAI-based (high-confidence)	1	NA	11	0.9743	2	5.8951	Viruses;Duplodnaviria;Heunggongvirae;Uroviricota;Caudoviricetes	dsDNA	Prokaryote	0	0	0	0	0	44.956467	0	0	0	0	0	0	0	0	0	0	0	0	51.17478	0	0	0	0	0	48.81813	0	0	0	0	0	0	0	0	0	0	0	0	0	0	0	0	0	0	0	0	0	0	0	0	0	0	0	0	0	1.2041835	0	0	0	0	0	0	0	0	35.807777	0	0	0	0	0	0	0	0	0	0	0	0	0	93.39135	0	0	1.9843371	0	0	31.236053	0	0	0	0	0	0	0	0	0	0	0	0	0	68.14653	0.934057	40.221077	0	0	0	0	0	0	0	0	0	0	0	0	0	2.3096051	0	0	0	0	20.019894	0	0	0	0	0	0	0	0
13253	PalsaPonds	PalsaPonds_k157_794709	16452	No	18	4	0	Low-quality	Genome-fragment	41.11	AAI-based (medium-confidence)	1	NA	11	0.9352	3	9.2847	Viruses;Duplodnaviria;Heunggongvirae;Uroviricota;Caudoviricetes	dsDNA	Prokaryote	0	0	0	0	0	0	0	0	0	0	0	0	0	0	0	0	0	0	0	0	0	0	0	0	0	0	0	0	0	0	0	0	0	0	0	0	0	0	0	0	0	0	0	0	0	0	0	0	0	0	0	0	0	0	0.93462116	0	0	0	0	0	0	0	0	0	0	0	0	0	0	0	0	0	0	0	0	0	0	0	0	0	0	0	0	0	0	0	0	0	0	0	0	0	0	0	0	0	0	0	8.06241	0	0	0	0	0	0	0	0	0	0	0	0	0	0	0	0	0	0	0	0	0	0	0	0	0	0	0	0
13254	PalsaPonds	PalsaPonds_k157_795405	11916	No	8	7	0	Low-quality	Genome-fragment	4.51	AAI-based (medium-confidence)	1	NA	11	0.9807	1	10.3097	Viruses;Duplodnaviria;Heunggongvirae;Uroviricota;Caudoviricetes	dsDNA	Prokaryote	0	0	0	0	0	0	0	0	0	0	0	0	0	32.14168	0	0	0	0	0	0	0	0	0	0	0	0	0	0	0	0	0	0	0	0	0	0	0	0	0	0	0	0	0	0	0	0	0	0	0	0	0	0	9.068033	0	19.023323	0	0	0	0	0	0	69.27654	0	0	0	0	0	0	0	0	0	0	0	0	0	0	0	0	0	0	14.267415	0	0	0	0	0	0	0	0	0	0	0	0	0	0	0	0	0	66.37624	0	0	0	0	0	0	0	0	0	0	0	0	0	0	14.658501	0	0	0	0	0	0	0	0	0	0	0	0	0
13255	PalsaPonds	PalsaPonds_k157_796013	11763	No	21	6	0	Low-quality	Genome-fragment	32.24	AAI-based (high-confidence)	1.01	NA	11	0.9459	1	11.8822	Viruses;Duplodnaviria;Heunggongvirae;Uroviricota;Caudoviricetes	dsDNA	Prokaryote	0	0	0	0	0	0	0	0	0	0	0	0	0	0	0	0	0	0	0	0	0	0	0	0	0	0	0	0	0	0	0	0	0	0	0	0	0	0	0	0	0	0	0	0	0	0	0	0	0	0	0	0	0	0	3.6549268	0	0	0	0	0	0	0	0	0	0	0	0	0	0	0	0	0	0	0	0	0	0	0	0	0	0	0	0	0	0	0	0	0	0	0	0	0	0	0	0	0	0	0	7.074467	0	0	0	0	0	0	0	0	0	0	0	0	0	0	0	0	0	0	0	0	0	0	0	0	0	0	0	0
13256	PalsaPonds	PalsaPonds_k157_796194	17581	No	18	2	0	Low-quality	Genome-fragment	8.34	AAI-based (medium-confidence)	1.01	NA	11	0.9797	1	8.0032	Viruses;Duplodnaviria;Heunggongvirae;Uroviricota;Caudoviricetes	dsDNA	Prokaryote	0	0	0	0	0	0	0	0	0	0	0	0	0	10.042525	0	0	0	0	0	0	0	0	0	0	0	0	0	0	0	0	0	0	0	0	0	0	0	0	0	0	0	0	0	0	0	0	0	0	0	0	0	0	0	0	4.1500263	0	0	0	0	0	0	0	0	0	0	0	0	0	0	0	0	0	0	0	0	0	0	0	0	0	0	0	0	0	0	0	0	0	0	0	0	0	0	0	0	0	0	0	0	0	0	0	0	0	0	0	0	0	0	0	0	0	0	0	0	0	0	0	0	0	0	0	0	0	0	0	0
13257	PalsaPonds	PalsaPonds_k157_796588	10184	No	12	2	0	Low-quality	Genome-fragment	6.51	HMM-based (lower-bound)	1.01	NA	11	0.8124	1	6.0286	Viruses;Duplodnaviria;Heunggongvirae;Uroviricota;Caudoviricetes	dsDNA	Prokaryote	0	0	0	0	0	0	0	0	0	0	0	0	0	0	0	0	0	0	0	0	0	0	0	0	0	0	0	0	0	0	0	0	0	0	0	0	0	0	0	0	0	0	0	0	0	0	0	0	0	0	0	0	0	0	5.089887	0	0	0	0	0	0	0	0	0	0	0	0	0	0	0	0	0	0	0	0	0	0	0	0	0	0	0	0	0	0	0	0	0	0	0	0	0	0	0	0	0	0	0	0	0	0	0	0	0	0	0	0	0	0	0	0	0	0	0	0	0	0	0	0	0	0	0	0	0	0	0	0
13258	PalsaPonds	PalsaPonds_k157_796821	15131	No	15	7	0	Low-quality	Genome-fragment	9.12	AAI-based (medium-confidence)	1	NA	11	0.9787	4	17.5988	Viruses;Duplodnaviria;Heunggongvirae;Uroviricota;Caudoviricetes	dsDNA	Prokaryote	0	0	0	0	0	0	0	0	0	0	0	0	0	0	0	0	0	0	0	0	0	0	0	0	0	0	0	0	0	0	0	0	0	0	0	0	0	0	0	0	0	0	0	0	0	0	0	0	0	0	0	0	13.428626	0	0	0	0	0	0	0	0	0	0	0	0	0	0	0	0	0	0	0	0	0	0	0	0	0	0	0	0	0	0	0	0	0	0	0	0	0	0	0	0	0	0	0	0	0	2.8998764	0	0	0	0	0	0	0	0	0	0	0	0	0	0	0.6926806	0	0	0	0	0	0	0	0	0	0	0	0	0
13259	PalsaPonds	PalsaPonds_k157_797088	5119	No	5	1	0	Low-quality	Genome-fragment	0.41	HMM-based (lower-bound)	1	NA	11	0.7422	0	3.4276	Viruses;Varidnaviria;Bamfordvirae;Nucleocytoviricota;Megaviricetes;Algavirales;Phycodnaviridae	dsDNA	Eukaryote	0	0	0	0	0	0	0	0	0	0	0	0	0	0	0	0	0	0	0	0	0	0	0	0	0	0	0	0	0	0	0	0	0	0	0	0	0	0	0	0	0	0	0	0	0	0	0	0	0	0	0	0	2.1443608	0	0	0	0	0	0	0	0	0	0	0	0	0	0	0	0	0	0	0	0	0	0	0	0	0	0	0	3.5546367	0	0	0	0	0	0	0	0	0	0	0	0	0	0	0	0	0	2.2537403	0	0	0	0	0	0	0	0	0	0	0	0	0	0	0	0	0	0	0	0	0	0	0	0	0	0	0	0
13260	PalsaPonds	PalsaPonds_k157_797414	8704	No	11	7	0	Low-quality	Genome-fragment	4.84	AAI-based (medium-confidence)	1	NA	11	0.9788	0	10.8712	Viruses;Duplodnaviria;Heunggongvirae;Uroviricota;Caudoviricetes	dsDNA	Prokaryote	0	0	0	0	0	0	0	0	0	0	0	0	0	0	0	0	0	0	0	0	0	0	0	0	0	0	0	0	0	0	0	0	0	0	0	0	0	0	0	0	0	0	0	0	0	0	0	0	0	0	0	0	6.0035634	0	2.4221783	0	0	0	0	0	0	0	0	0	0	0	0	0	0	0	0	0	0	0	0	0	0	0	0	0	8.659101	0	0	0	0	0	0	0	0	0	0	0	0	0	0	0	0	0	0.9271051	0	0	0	0	0	0	0	0	0	0	0	0	0	0	5.0566297	0	0	0	0	0	0	0	0	0	0	0	0	0
13261	PalsaPonds	PalsaPonds_k157_797522	11175	No	15	2	0	Low-quality	Genome-fragment	18.54	HMM-based (lower-bound)	1	NA	11	0.9065	2	3.947	Viruses;Duplodnaviria;Heunggongvirae;Uroviricota;Caudoviricetes	dsDNA	Prokaryote	0	0	0	0	0	0	0	0	22.197521	25.689735	0	0	0	0	0	0	0	0	0	0	0	0	0	0	0	0	0	0	0	0	0	0	0	0	0	0	0	0	0	0	0	0	0	0	0	0	0	0	0	0	0	0	1.6473662	0	0.8965199	0	0	0	0	0	0	0	0	0	0	0	0	0	0	0	0	0	0	0	0	0	0	0	0	0	4.037013	0	0	0	0	0	0	0	0	0	0	0	0	0	0	0	0	0	3.6895049	0	0	0	0	0	0	0	0	0	0	0	0	0	0	2.1165953	0	0	0	0	0	0	0	0	0	0	0	0	0
13262	PalsaPonds	PalsaPonds_k157_798041	5133	No	5	3	0	Low-quality	Genome-fragment	7.69	HMM-based (lower-bound)	1	NA	11	0.8271	1	3.0167	Viruses;Duplodnaviria;Heunggongvirae;Uroviricota;Caudoviricetes	dsDNA	Prokaryote	0	0	0	0	0	0	0	0	0	0	0	0	0	0	0	0	0	0	0	0	0	0	0	0	0	0	0	0	0	0	0	0	0	0	0	0	0	0	0	0	0	0	0	0	0	0	0	0	0	0	0	0	0	0	2.3336785	0	0	0	0	0	0	0	0	0	0	0	0	0	0	0	0	0	0	0	0	0	0	0	0	0	0	0	0	0	0	0	0	0	0	0	0	0	0	0	0	0	0	0	3.009073	0	0	0	0	0	0	0	0	0	0	0	0	0	0	0	0	0	0	0	0	0	0	0	0	0	0	0	0
13263	PalsaPonds	PalsaPonds_k157_799100	29060	No	39	18	0	Low-quality	Genome-fragment	34.6	AAI-based (medium-confidence)	1.01	NA	11	0.9804	10	43.7201	Viruses;Duplodnaviria;Heunggongvirae;Uroviricota;Caudoviricetes	dsDNA	Prokaryote	0	0	0	0	0	0	0	0	0	0	0	0	0	4.6412897	0	0	0	0	0	0	0	0	0	0	0	0	0	0	0	0	0	0	0	0	0	0	0	0	0	0	0	0	0	0	0	0	0	0	0	0	0	0	14.558543	0	4.1985283	0	0	0	0	0	0	0	0	0	0	0	0	0	0	0	0	0	0	0	0	0	0	0	0	0	2.1859994	0	0	0	0	0	0	0	0	0	0	0	0	0	0	0	0	0	1.2365656	0	0	0	0	0	0	0	0	0	0	0	0	0	0	0	0	0	0	0	0	0	0	0	0	0	0	0	0
13264	PalsaPonds	PalsaPonds_k157_799274	10503	No	14	1	0	Low-quality	Genome-fragment	26	AAI-based (high-confidence)	1	NA	11	0.9805	2	7.6053	Viruses;Duplodnaviria;Heunggongvirae;Uroviricota;Caudoviricetes	dsDNA	Prokaryote	0	0	0	0	0	0	0	0	0	0	0	0	0	0	0	0	0	0	0	0	0	0	0	0	0	0	0	0	0	0	0	0	0	0	0	0	0	0	0	0	0	0	0	0	0	0	0	0	0	0	0	0	0	0	0	0	0	0	0	0	0	0	0	0	0	0	0	0	0	0	0	0	0	0	0	0	0	0	0	0	0	0	0	0	0	0	0	0	0	0	0	0	0	0	0	0	0	0	6.4105573	0	0	0	0	0	0	0	0	0	0	0	0	0	0	0	0	0	0	0	0	0	0	0	0	0	0	0	0
13265	PalsaPonds	PalsaPonds_k157_80055	10107	No	18	2	0	Low-quality	Genome-fragment	12.78	AAI-based (medium-confidence)	1	NA	11	0.9739	1	7.3291	Viruses;Duplodnaviria;Heunggongvirae;Uroviricota;Caudoviricetes	dsDNA	Prokaryote	0	0	0	0	0	0	0	0	0	0	0	0	0	0	0	0	0	0	0	0	0	0	0	0	0	0	0	0	0	0	0	0	0	0	0	0	0	0	0	0	0	0	0	0	0	0	0	0	0	0	0	0	0	0	0.9740153	0	0	0	0	0	0	0	0	0	0	0	0	0	0	0	0	0	0	0	0	0	0	0	0	0	1.3848883	0	0	0	0	0	0	0	0	0	0	0	0	0	0	0	0	0	2.2891893	0	0	0	0	0	0	0	0	0	0	0	0	0	0	1.2261813	0	0	0	0	0	0	0	0	0	0	0	0	0
13266	PalsaPonds	PalsaPonds_k157_80075	7004	No	7	5	0	Low-quality	Genome-fragment	15.95	AAI-based (medium-confidence)	1	NA	11	0.9802	5	7.9789	Viruses;Duplodnaviria;Heunggongvirae;Uroviricota;Caudoviricetes	dsDNA	Prokaryote	0	0	0	0	0	0	0	0	0	0	0	0	0	0	0	0	0	0	0	0	0	0	0	0	0	0	0	0	0	0	0	0	0	0	0	0	0	0	0	0	0	0	0	0	0	0	0	0	0	0	0	0	4.750711	0	0	0	0	0	0	0	0	0	0	0	0	0	0	0	0	0	0	0	0	0	0	0	0	0	0	0	0.98384684	0	0	0	0	0	0	0	0	0	0	0	0	0	0	0	0	0	0.7470847	0	0	0	0	0	0	0	0	0	0	0	0	0	0	1.7643641	0	0	0	0	0	0	0	0	0	0	0	0	0
13267	PalsaPonds	PalsaPonds_k157_800897	7431	No	16	4	0	Low-quality	Genome-fragment	8.42	HMM-based (lower-bound)	1	NA	11	0.978	0	7.3105	Viruses;Duplodnaviria;Heunggongvirae;Uroviricota;Caudoviricetes	dsDNA	Prokaryote	0	0	0	0	0	0	0	0	0	0	0	0	0	0	0	0	0	0	0	0	0	0	0	0	0	0	0	0	0	0	0	0	0	0	0	0	0	0	0	0	0	0	0	0	0	0	0	0	0	0	0	0	0	0	1.2192582	0	0	0	0	0	0	0	0	0	0	0	0	0	0	0	0	0	0	0	0	0	0	0	0	0	0	0	0	0	0	0	0	0	0	0	0	0	0	0	0	0	0	0	2.8251069	0	0	0	0	0	0	0	0	0	0	0	0	0	0	1.048297	0	0	0	0	0	0	0	0	0	0	0	0	0
13268	PalsaPonds	PalsaPonds_k157_801130	7146	No	11	1	0	Low-quality	Genome-fragment	6.68	AAI-based (high-confidence)	1	NA	11	0.9752	1	8.1419	Viruses;Duplodnaviria;Heunggongvirae;Uroviricota;Caudoviricetes	dsDNA	Prokaryote	0	0	0	0	0	0	0	0	0	0	0	0	0	0	0	0	0	0	0	0	0	0	0	0	0	0	0	0	0	0	0	0	0	0	0	0	0	0	0	0	0	0	0	0	0	0	0	0	0	0	0	0	0	0	0.688803	0	0	0	0	0	0	0	0	0	0	0	0	0	0	0	0	0	0	0	0	0	0	0	0	0	1.3259078	0	0	0	0	0	0	0	0	0	0	0	0	0	0	0	0	0	2.3996272	0	0	0	0	0	0	0	0	0	0	0	0	0	0	2.2099414	0	0	0	0	0	0	0	0	0	0	0	0	0
13269	PalsaPonds	PalsaPonds_k157_80125	5488	No	11	1	0	Low-quality	Genome-fragment	2.92	HMM-based (lower-bound)	1	NA	11	0.8838	0	0	Unclassified	Unknown	Unknown	0	0	0	0	0	0	0	0	0	0	0	0	0	5.8754334	0	0	0	0	0	0	0	0	0	0	0	0	0	0	0	0	0	0	0	0	0	0	0	0	0	0	0	0	0	0	0	0	0	0	0	0	0	0	7.4798374	0	13.604304	0	0	0	0	0	0	0	0	0	0	0	0	0	0	0	0	0	0	0	0	0	0	0	0	0	3.2567742	0	0	0	0	0	0	0	0	0	0	0	0	0	0	0	0	0	0	0	0	0	0	0	0	0	0	0	0	0	0	0	0	0	0	0	0	0	0	0	0	0	0	0	0	0	0
13270	PalsaPonds	PalsaPonds_k157_801411	13784	No	18	1	0	Low-quality	Genome-fragment	14.65	HMM-based (lower-bound)	1	NA	11	0.9635	2	5.4575	Viruses;Duplodnaviria;Heunggongvirae;Uroviricota;Caudoviricetes	dsDNA	Prokaryote	0	0	0	0	0	0	0	0	0	0	0	0	0	0	0	0	0	0	0	0	0	0	0	0	0	0	0	0	0	0	0	0	0	0	0	0	0	0	0	0	0	0	0	0	0	0	0	0	0	0	0	0	0	0	0.84059346	0	0	0	0	0	0	0	0	0	0	0	0	0	0	0	0	0	0	0	0	0	0	0	0	0	1.109192	0	0	0	0	0	0	0	0	0	0	0	0	0	0	0	0	0	1.2760475	0	0	0	0	0	0	0	0	0	0	0	0	0	0	5.0169053	0	0	0	0	0	0	0	0	0	0	0	0	0
13271	PalsaPonds	PalsaPonds_k157_801760	13502	No	22	9	1	Low-quality	Genome-fragment	21.19	AAI-based (medium-confidence)	1	NA	11	0.8753	0	14.2683	Viruses;Duplodnaviria;Heunggongvirae;Uroviricota;Caudoviricetes	dsDNA	Prokaryote	0	0	0	0	0	0	0	0	0	0	0	0	0	0	0	0	0	0	0	0	0	0	0	0	0	0	0	0	0	0	0	0	0	0	0	0	0	0	0	0	0	0	0	0	0	0	0	0	0	0	0	0	0	0	10.333285	0	0	0	0	0	0	0	0	0	0	0	0	0	0	0	0	0	0	0	0	0	0	0	0	0	0	0	0	0	0	0	0	0	0	0	0	0	0	0	0	0	0	0	2.9042246	0	0	0	0	0	0	0	0	0	0	0	0	0	0	0	0	0	0	0	0	0	0	0	0	0	0	0	0
13272	PalsaPonds	PalsaPonds_k157_801861	8110	No	13	7	0	Low-quality	Genome-fragment	16.55	AAI-based (high-confidence)	1	NA	11	0.9762	1	11.7512	Viruses;Duplodnaviria;Heunggongvirae;Uroviricota;Caudoviricetes	dsDNA	Prokaryote	0	0	0	0	0	0	0	0	0	0	0	0	0	0	0	0	0	0	0	0	0	0	0	0	0	0	0	0	0	0	0	0	0	0	0	0	0	0	0	0	0	0	0	0	0	0	0	0	0	0	0	0	4.328419	0	0	0	0	0	0	0	0	0	0	0	0	0	0	0	0	0	0	0	0	0	0	0	0	0	0	0	0	0	0	0	0	0	0	0	0	0	0	0	0	0	0	0	0	0	26.670906	0	0	0	0	0	0	0	0	0	0	0	0	0	0	3.0562305	0	0	0	0	0	0	0	0	0	0	0	0	0
13273	PalsaPonds	PalsaPonds_k157_802366	6808	No	8	4	0	Low-quality	Genome-fragment	7.58	AAI-based (high-confidence)	1	NA	11	0.9815	2	11.2664	Viruses;Duplodnaviria;Heunggongvirae;Uroviricota;Caudoviricetes	dsDNA	Prokaryote	0	0	0	0	0	0	0	0	0	0	0	0	0	0	0	0	0	0	0	0	0	0	0	0	0	0	0	0	0	0	0	0	0	0	0	0	0	0	0	0	0	0	0	0	0	0	0	0	0	0	0	0	1.6459564	0	4.2484264	0	0	0	0	0	0	0	0	0	0	0	0	0	0	0	0	0	0	0	0	0	0	0	0	0	2.7202108	0	0	0	0	0	0	0	0	0	0	0	0	0	0	0	0	0	3.7133229	0	0	0	0	0	0	0	0	0	0	0	0	0	0	0.4784948	0	0	0	0	0	0	0	0	0	0	0	0	0
13274	PalsaPonds	PalsaPonds_k157_802433_1_1_22065	22065	Yes	43	9	3	Low-quality	Genome-fragment	6.09	AAI-based (medium-confidence)	1	1-22065	11	0.9236	4	27.5985	Viruses;Duplodnaviria;Heunggongvirae;Uroviricota;Caudoviricetes	dsDNA	Prokaryote	0	0	0	0	0	0	0	0	0	0	0	0	0	10.835272	0	0	0	0	0	0	0	0	0	0	0	0	0	0	0	0	0	0	0	0	0	0	0	0	0	0	0	0	0	0	0	0	0	0	0	0	0	0	7.2083354	0	12.170509	0	0	0	0	0	0	0	0	0	0	0	0	0	0	0	0	0	0	0	0	0	0	0	0	0	0	0	0	0	0	0	0	0	0	0	0	0	0	0	0	0	0	0	0	0	0	0	0	0	0	0	0	0	0	0	0	0	0	0	0	0	0	0	0	0	0	0	0	0	0	0	0
13275	PalsaPonds	PalsaPonds_k157_802642	7303	No	16	1	0	Low-quality	Genome-fragment	4.7	HMM-based (lower-bound)	1.03	NA	11	0.774	0	3.3892	Viruses;Duplodnaviria;Heunggongvirae;Uroviricota;Caudoviricetes	dsDNA	Prokaryote	0	0	0	0	0	0	0	0	0	0	0	0	0	7.96894	0	0	0	0	0	0	0	0	0	0	0	0	0	0	0	0	0	0	0	0	0	0	0	0	0	0	0	0	0	0	0	0	0	0	0	0	0	0	0	0	3.3103302	0	0	0	0	0	0	0	0	0	0	0	0	0	0	0	0	0	0	0	0	0	0	0	0	0	0	0	0	0	0	0	0	0	0	0	0	0	0	0	0	0	0	0	0	0	0	0	0	0	0	0	0	0	0	0	0	0	0	0	0	0	0	0	0	0	0	0	0	0	0	0	0
13276	PalsaPonds	PalsaPonds_k157_802797	5534	No	12	2	0	Low-quality	Genome-fragment	2.33	HMM-based (lower-bound)	1	NA	11	0.9767	1	6.8663	Viruses;Duplodnaviria;Heunggongvirae;Uroviricota;Caudoviricetes;Crassvirales	dsDNA	Prokaryote	0	0	0	0	0	0	0	0	0	0	0	0	0	0	0	0	0	0	0	0	0	0	0	0	0	0	0	0	0	0	0	0	0	0	0	0	0	0	0	0	0	0	0	0	0	0	0	0	0	0	0	0	7.500311	0	0	0	0	0	0	0	0	0	0	0	0	0	0	0	0	0	0	0	0	0	0	0	0	0	0	0	0	0	0	0	0	0	0	0	0	0	0	0	0	0	0	0	0	0	2.9733036	0	0	0	0	0	0	0	0	0	0	0	0	0	0	0	0	0	0	0	0	0	0	0	0	0	0	0	0
13277	PalsaPonds	PalsaPonds_k157_803492	6434	No	6	1	0	Low-quality	Genome-fragment	0.52	HMM-based (lower-bound)	1	NA	11	0.8503	0	1.7183	Viruses;Varidnaviria;Bamfordvirae;Nucleocytoviricota;Megaviricetes;Imitervirales;Mimiviridae	dsDNA	Eukaryote	0	0	0	0	0	0	0	0	0	0	0	0	0	0	0	0	0	0	0	0	0	0	0	0	0	0	0	0	0	0	0	0	0	0	0	0	0	0	0	0	0	0	0	0	0	0	0	0	0	0	0	0	0	0	0	0	0	0	0	0	0	0	0	0	0	0	0	0	0	0	0	0	0	0	0	0	0	0	0	0	0	0	0	0	0	0	0	0	0	0	0	0	0	0	0	0	0	0	0	0	0	0	0	0	0	0	0	0	0	0	0	0	0	3.252485	0	0	0	0	0	0	0	0	0	0	0	0	0
13278	PalsaPonds	PalsaPonds_k157_804256	5860	No	8	2	0	Low-quality	Genome-fragment	5.07	AAI-based (high-confidence)	1	NA	11	0.9774	0	4.8069	Viruses;Duplodnaviria;Heunggongvirae;Uroviricota;Caudoviricetes	dsDNA	Prokaryote	0	0	0	0	0	0	0	0	0	0	0	0	0	0	0	0	0	0	0	0	0	0	0	0	0	0	0	0	0	0	0	0	0	0	0	0	0	0	0	0	0	0	0	0	0	0	0	0	0	0	0	0	0	0	1.4420613	0	0	0	0	0	0	0	0	0	0	0	0	0	0	0	0	0	0	0	0	0	0	0	0	0	0	0	0	0	0	0	0	0	0	0	0	0	0	0	0	0	0	0	0.7530752	0	0	0	0	0	0	0	0	0	0	0	0	0	0	0.851982	0	0	0	0	0	0	0	0	0	0	0	0	0
13279	PalsaPonds	PalsaPonds_k157_804436	6362	No	8	1	0	Low-quality	Genome-fragment	9.43	HMM-based (lower-bound)	1	NA	11	0.9738	1	4.9564	Viruses;Duplodnaviria;Heunggongvirae;Uroviricota;Caudoviricetes	dsDNA	Prokaryote	0	0	0	0	0	0	0	0	0	0	0	0	0	7.6642237	0	0	0	0	0	0	0	0	0	0	0	0	0	0	0	0	0	0	0	0	0	0	0	0	0	0	0	0	0	0	0	0	0	0	0	0	0	0	0	0	29.297344	0	0	0	0	0	0	0	0	0	0	0	0	0	0	0	0	0	0	0	0	0	0	0	0	0	13.657573	0	0	0	0	0	0	0	0	0	0	0	0	0	0	0	0	0	3.0718918	0	0	0	0	0	0	0	0	0	0	0	0	0	0	0	0	0	0	0	0	0	0	0	0	0	0	0	0
13280	PalsaPonds	PalsaPonds_k157_804695	21349	No	23	3	0	Low-quality	Genome-fragment	7.45	AAI-based (medium-confidence)	1	NA	11	0.8847	2	9.6054	Viruses;Duplodnaviria;Heunggongvirae;Uroviricota;Caudoviricetes	dsDNA	Prokaryote	0	0	0	0	0	0	0	0	0	0	0	0	0	0	0	0	0	0	0	0	0	0	0	0	0	0	0	0	0	0	0	0	0	0	0	0	0	0	0	0	0	0	0	0	0	0	0	0	0	0	0	0	0	0	1.3119372	0	0	0	0	0	0	0	0	0	0	0	0	0	0	0	0	0	0	0	0	0	0	0	0	0	0	0	0	0	0	0	0	0	0	0	0	0	0	0	0	0	0	0	3.3929727	0	0	0	0	0	0	0	0	0	0	0	0	0	0	5.4168596	0	0	0	0	0	0	0	0	0	0	0	0	0
13281	PalsaPonds	PalsaPonds_k157_804878	5424	No	10	2	0	Low-quality	Genome-fragment	5.2	HMM-based (lower-bound)	1.01	NA	11	0.8951	0	4.213	Viruses;Duplodnaviria;Heunggongvirae;Uroviricota;Caudoviricetes	dsDNA	Prokaryote	0	0	0	0	0	0	0	0	0	0	0	0	0	0	0	0	0	0	0	0	0	0	0	0	0	0	0	0	0	0	0	0	0	0	0	0	0	0	0	0	0	0	0	0	0	0	0	0	0	0	0	0	0	0	1.3652395	0	0	0	0	0	0	0	0	0	0	0	0	0	0	0	0	0	0	0	0	0	0	0	0	0	0	0	0	0	0	0	0	0	0	0	0	0	0	0	0	0	0	0	4.6491995	0	0	0	0	0	0	0	0	0	0	0	0	0	0	0	0	0	0	0	0	0	0	0	0	0	0	0	0
13282	PalsaPonds	PalsaPonds_k157_805380	6580	No	11	4	0	Low-quality	Genome-fragment	0.88	HMM-based (lower-bound)	1	NA	11	0.7131	1	5.7551	Viruses;Varidnaviria;Bamfordvirae;Nucleocytoviricota;Megaviricetes;Algavirales;Phycodnaviridae	dsDNA	Eukaryote	0	0	0	0	0	0	0	0	0	0	0	0	0	0	0	0	0	0	0	0	0	0	0	0	0	0	0	0	0	0	0	0	0	0	0	0	0	0	0	0	0	0	0	0	0	0	0	0	0	0	0	0	18.15943	0	0	0	0	0	0	0	0	0	0	0	0	0	0	0	0	0	0	0	0	0	0	0	0	0	0	0	17.492243	0	0	0	0	0	0	0	0	0	0	0	0	0	0	0	0	0	2.280284	0	0	0	0	0	0	0	0	0	0	0	0	0	0	5.1390924	0	0	0	0	0	0	0	0	0	0	0	0	0
13283	PalsaPonds	PalsaPonds_k157_805653	13462	No	14	2	0	Low-quality	Genome-fragment	23.26	AAI-based (medium-confidence)	1.01	NA	11	0.9769	0	6.6045	Viruses;Duplodnaviria;Heunggongvirae;Uroviricota;Caudoviricetes	dsDNA	Prokaryote	0	0	0	0	0	0	0	0	0	0	0	0	0	5.4038377	0	0	0	0	0	0	0	0	0	0	0	0	0	0	0	0	0	0	0	0	0	0	0	0	0	0	0	0	0	0	0	0	0	0	0	0	0	0	0	0	4.4102774	0	0	0	0	0	0	0	0	0	0	0	0	0	0	0	0	0	0	0	0	0	0	0	0	0	0	0	0	0	0	0	0	0	0	0	0	0	0	0	0	0	0	0	1.4236456	0	0	0	0	0	0	0	0	0	0	0	0	0	0	0	0	0	0	0	0	0	0	0	0	0	0	0	0
13284	PalsaPonds	PalsaPonds_k157_805812	25903	No	49	7	0	Low-quality	Genome-fragment	46.5	AAI-based (medium-confidence)	1	NA	11	0.9647	2	23.4619	Viruses;Duplodnaviria;Heunggongvirae;Uroviricota;Caudoviricetes	dsDNA	Prokaryote	0	0	0	0	0	0	0	0	0	0	0	0	0	0	0	0	0	0	0	0	0	0	0	0	0	0	0	0	0	0	0	0	0	0	0	0	0	0	0	0	0	0	0	0	0	0	0	0	0	0	0	0	0	0	0.7685033	0	0	0	0	0	0	0	0	0	0	0	0	0	0	0	0	0	0	0	0	0	0	0	0	0	0	0	0	0	0	0	0	0	0	0	0	0	0	0	0	0	0	0	2.6382568	0	0	0	0	0	0	0	0	0	0	0	0	0	0	3.3518097	0	0	0	0	0	0	0	0	0	0	0	0	0
13285	PalsaPonds	PalsaPonds_k157_806	6492	No	16	1	0	Low-quality	Genome-fragment	3.25	HMM-based (lower-bound)	1	NA	11	0.91	0	1.6195	Viruses;Duplodnaviria;Heunggongvirae;Uroviricota;Caudoviricetes	dsDNA	Prokaryote	0	0	0	0	0	0	0	0	18.64263	0	0	0	0	0	0	0	0	0	0	0	0	0	0	0	0	0	0	0	0	0	0	0	0	0	0	0	0	0	0	0	0	0	0	0	0	0	0	0	0	0	0	0	3.2055652	0	0.5569025	0	0	0	0	0	0	0	0	0	0	0	0	0	0	0	0	0	0	0	0	0	0	0	0	0	1.1111941	0	0	0	0	0	0	0	0	0	0	0	0	0	0	0	0	0	3.2337291	0	0	0	0	0	0	0	0	0	0	0	0	0	0	0.86721647	0	0	0	0	0	0	0	0	0	0	0	0	0
13286	PalsaPonds	PalsaPonds_k157_8061	13883	No	18	9	1	Low-quality	Genome-fragment	32.07	AAI-based (medium-confidence)	1	NA	11	0.9378	3	13.3423	Viruses;Duplodnaviria;Heunggongvirae;Uroviricota;Caudoviricetes	dsDNA	Prokaryote	0	0	0	0	0	0	0	0	0	0	0	0	0	46.338303	0	0	0	0	0	0	0	0	0	0	0	0	0	0	0	0	0	0	0	0	0	0	0	0	0	0	0	0	0	0	0	0	0	0	0	0	0	0	0	0	71.78807	0	0	0	0	0	0	0	0	0	0	0	0	0	0	0	0	0	0	0	0	0	0	0	0	0	0	0	0	0	0	0	0	0	0	0	0	0	0	0	0	0	0	0	0	0	0	0	0	0	0	0	0	0	0	0	0	0	0	0	0	0	0	0	0	0	0	0	0	0	0	0	0
13287	PalsaPonds	PalsaPonds_k157_806164	6561	No	11	2	0	Low-quality	Genome-fragment	0.53	HMM-based (lower-bound)	1	NA	11	0.9242	1	3.4366	Viruses;Varidnaviria;Bamfordvirae;Preplasmiviricota;Maveriviricetes;Priklausovirales;Lavidaviridae	dsDNA	Eukaryote	0	0	0	0	0	0	0	0	0	0	0	0	0	0	0	0	0	0	0	0	0	0	0	0	0	0	0	0	0	0	0	0	0	0	0	0	0	0	0	0	0	0	0	0	0	0	0	0	0	0	0	0	2.7535872	0	7.0108953	0	0	0	0	0	0	0	0	0	0	0	0	0	0	0	0	0	0	0	0	0	0	0	0	0	2.5764592	0	0	0	0	0	0	0	0	0	0	0	0	0	0	0	0	0	8.032933	0	0	0	0	0	0	0	0	0	0	0	0	0	0	2.7200034	0	0	0	0	0	0	0	0	0	0	0	0	0
13288	PalsaPonds	PalsaPonds_k157_806282	5064	No	8	1	0	Low-quality	Genome-fragment	2.74	AAI-based (medium-confidence)	1	NA	11	0.8737	0	1.2503	Viruses;Duplodnaviria;Heunggongvirae;Uroviricota;Caudoviricetes	dsDNA	Prokaryote	0	0	0	0	0	0	0	0	0	0	0	0	0	3.2613373	0	0	0	0	0	0	0	0	0	0	0	0	0	0	0	0	0	0	0	0	0	0	0	0	0	0	0	0	0	0	0	0	0	0	0	0	0	0	0.94834715	0	16.18846	0	0	0	0	0	0	0	0	0	0	0	0	0	0	0	0	0	0	0	0	0	0	0	0	0	1.1906606	0	0	0	0	0	0	0	0	0	0	0	0	0	0	0	0	0	6.112596	0	0	0	0	0	0	0	0	0	0	0	0	0	0	0.5873466	0	0	0	0	0	0	0	0	0	0	0	0	0
13289	PalsaPonds	PalsaPonds_k157_80680	40713	No	66	10	3	Low-quality	Genome-fragment	19.74	HMM-based (lower-bound)	1	NA	11	0.9449	3	28.5429	Viruses;Duplodnaviria;Heunggongvirae;Uroviricota;Caudoviricetes	dsDNA	Prokaryote	0	0	0	0	0	0	0	0	0	0	0	0	0	3.9503024	0	0	0	0	0	0	0	0	0	0	0	0	0	0	0	0	0	0	0	0	0	0	0	0	0	0	0	0	0	0	0	0	0	0	0	0	0	0	0	0	3.6526666	0	0	0	0	0	0	0	0	0	0	0	0	0	0	0	0	0	0	0	0	0	0	0	0	0	0	0	0	0	0	0	0	0	0	0	0	0	0	0	0	0	0	0	2.496145	0	0	0	0	0	0	0	0	0	0	0	0	0	0	0	0	0	0	0	0	0	0	0	0	0	0	0	0
13290	PalsaPonds	PalsaPonds_k157_806806	5435	No	13	1	0	Low-quality	Genome-fragment	6.73	AAI-based (medium-confidence)	1.01	NA	11	0.8655	0	1.7183	Unclassified	Unknown	Unknown	0	0	0	0	0	0	0	0	0	0	0	0	0	0	0	0	0	0	0	0	0	0	0	0	0	0	0	0	0	0	0	0	0	0	0	0	0	0	0	0	0	0	0	0	0	0	0	29.102396	0	0	0	0	4.291829	0	0.84152955	0	0	0	0	0	0	0	0	0	0	0	0	0	0	0	0	0	0	0	0	0	0	0	0	0	1.7631291	0	0	0	0	0	0	0	0	0	0	0	0	0	0	0	0	0	0.74236643	0	0	0	0	0	0	0	0	0	0	0	0	0	0	0.2149925	0	0	0	0	0	0	0	0	0	0	0	0	0
13291	PalsaPonds	PalsaPonds_k157_808088	5315	No	9	8	0	Low-quality	Genome-fragment	10.8	AAI-based (medium-confidence)	1	NA	11	0.9654	0	12.028	Viruses;Duplodnaviria;Heunggongvirae;Uroviricota;Caudoviricetes	dsDNA	Prokaryote	0	0	0	0	0	0	0	0	0	0	0	0	0	5.696756	0	0	0	0	0	0	0	0	0	0	0	0	0	0	0	0	0	0	0	0	0	0	0	0	0	0	0	0	0	0	0	0	0	0	0	0	0	0	3.807867	0	6.2777658	0	0	0	0	0	0	0	0	0	0	0	0	0	0	0	0	0	0	0	0	0	0	0	0	0	22.729153	0	0	0	0	0	0	0	0	0	0	0	0	0	0	0	0	0	15.135099	0	0	0	0	0	0	0	0	0	0	0	0	0	0	5.602755	0	0	0	0	0	0	0	0	0	0	0	0	0
13292	PalsaPonds	PalsaPonds_k157_808239	5819	No	6	1	0	Low-quality	Genome-fragment	14.16	AAI-based (medium-confidence)	1	NA	11	0.9784	2	4.6822	Viruses;Duplodnaviria;Heunggongvirae;Uroviricota;Caudoviricetes	dsDNA	Prokaryote	0	0	0	0	0	0	0	0	0	0	0	0	0	4.1897054	0	0	0	0	0	0	0	0	0	0	0	0	0	0	0	0	0	0	0	0	0	0	0	0	0	0	0	0	0	0	0	0	0	0	0	0	0	0	0	0	2.852044	0	0	0	0	0	0	0	0	0	0	0	0	0	0	0	0	0	0	0	0	0	0	0	0	0	0	0	0	0	0	0	0	0	0	0	0	0	0	0	0	0	0	0	0	0	0	0	0	0	0	0	0	0	0	0	0	0	0	0	0	0	0	0	0	0	0	0	0	0	0	0	0
13293	PalsaPonds	PalsaPonds_k157_808595	9729	No	19	1	0	Low-quality	Genome-fragment	1.37	AAI-based (high-confidence)	1	NA	11	0.9656	0	4.7111	Viruses;Duplodnaviria;Heunggongvirae;Uroviricota;Caudoviricetes	dsDNA	Prokaryote	0	0	0	4.636172	0	0	0	0	0	0	0	0	0	0	0	0	0	0	0	0	0	0	0	0	0	0	0	0	0	0	0	0	0	0	0	0	0	0	0	0	0	0	0	0	0	0	0	0	0	0	0	0	0	0	2.6773958	0	0	0	0	0	0	0	0	0	0	0	0	0	0	0	0	0	0	0	0	0	0	0	0	0	4.216483	0	0	0	0	0	0	0	0	0	10.858646	0	0	0	0	0	0	0	0	0	0	0	0	0	0	0	0	0	0	0	0	0	0	0	0	0	0	0	0	0	0	0	0	0	0	0	0
13294	PalsaPonds	PalsaPonds_k157_809197	6573	No	8	3	0	Low-quality	Genome-fragment	1.91	AAI-based (high-confidence)	1	NA	11	0.9376	0	6.3746	Viruses;Duplodnaviria;Heunggongvirae;Uroviricota;Caudoviricetes	dsDNA	Prokaryote	0	0	0	0	0	0	0	0	0	0	0	0	0	0	0	0	0	0	0	0	0	0	0	0	0	0	0	0	0	0	0	0	0	0	0	0	0	0	0	0	0	0	0	0	0	0	0	0	0	0	0	0	0	0	3.6249607	0	0	0	0	0	0	0	0	0	0	0	0	0	0	0	0	0	0	0	0	0	0	0	0	0	0	0	0	0	0	0	0	0	0	0	0	0	0	0	0	0	0	0	0	0	0	0	0	0	0	0	0	0	0	0	0	0	0	0	0	0	0	0	0	0	0	0	0	0	0	0	0
13295	PalsaPonds	PalsaPonds_k157_8093	17793	No	13	9	0	Low-quality	Genome-fragment	7.13	AAI-based (medium-confidence)	1	NA	11	0.9798	5	14.2283	Viruses;Duplodnaviria;Heunggongvirae;Uroviricota;Caudoviricetes	dsDNA	Prokaryote	0	0	0	0	0	0	0	0	0	0	0	0	0	0	0	0	0	0	0	0	0	0	0	0	0	0	0	0	0	0	0	0	0	0	0	0	0	0	0	0	0	0	0	0	0	0	0	0	0	0	0	0	10.005786	0	0	0	0	0	0	0	0	0	0	0	0	0	0	0	0	0	0	0	0	0	0	0	0	0	0	0	0	0	0	0	0	0	0	0	0	0	0	0	0	0	0	0	0	0	0.9637349	0	0	0	0	0	0	0	0	0	0	0	0	0	0	0	0	0	0	0	0	0	0	0	0	0	0	0	0
13296	PalsaPonds	PalsaPonds_k157_809579	22110	No	20	8	1	Low-quality	Genome-fragment	8.25	AAI-based (medium-confidence)	1.01	NA	11	0.968	0	10.3097	Viruses;Duplodnaviria;Heunggongvirae;Uroviricota;Caudoviricetes	dsDNA	Prokaryote	0	0	0	0	0	0	0	0	0	0	0	0	0	11.43569	0	0	0	0	0	0	0	0	0	0	0	0	0	0	0	0	0	0	0	0	0	0	0	0	0	0	0	0	0	0	0	0	0	0	0	0	0	0	1.2618649	0	4.976502	0	0	0	0	0	0	0	0	0	0	0	0	0	0	0	0	0	0	0	0	0	0	0	0	0	1.7774515	0	0	0	0	0	0	0	0	0	0	0	0	0	0	0	0	0	0.9666046	0	0	0	0	0	0	0	0	0	0	0	0	0	0	0	0	0	0	0	0	0	0	0	0	0	0	0	0
13297	PalsaPonds	PalsaPonds_k157_809597	6224	No	17	1	0	Low-quality	Genome-fragment	6.12	HMM-based (lower-bound)	1	NA	11	0.7391	0	1.7088	Viruses;Duplodnaviria;Heunggongvirae;Uroviricota;Caudoviricetes	dsDNA	Prokaryote	0	0	0	0	0	0	0	0	0	0	0	0	0	2.4639685	0	0	0	0	0	0	0	0	0	28.521315	0	0	0	9.811354	0	0	0	0	0	0	0	0	28.521315	0	0	14.104977	0	0	0	48.762257	0	0	0	0	0	0	0	0	1.5983115	0	1.119773	0	0	0	0	38.57578	0	0	0	0	0	0	0	0	0	13.864375	24.111683	0	0	0	0	0	0	0	0	0	2.0758946	0	0	0	0	0	0	0	0	0	0	0		0	0	0	0	0	0.8609685	0	0	0	0	0	0	0	0	0	0	0	0	104.900276	0	0.8249115	0	0	0	0	0	0	0	0	0	0	0	0	0
13298	PalsaPonds	PalsaPonds_k157_8098	12185	No	19	6	1	Low-quality	Genome-fragment	3.41	AAI-based (high-confidence)	1	NA	11	0.9555	2	26.954	Viruses;Duplodnaviria;Heunggongvirae;Uroviricota;Caudoviricetes	dsDNA	Prokaryote	0	0	0	0	0	0	0	0	0	0	0	0	0	0	0	0	0	0	0	0	0	0	0	0	0	0	0	0	0	0	0	0	0	0	0	0	0	0	0	0	0	0	0	0	0	0	0	0	0	0	0	0	0	0	0	0	0	0	0	0	0	0	0	0	0	0	0	0	0	0	0	0	0	0	0	0	0	0	0	0	0	0	0	0	0	0	0	0	0	0	0	0	0	0	0	0	0	0	8.0867	0	0	0	0	0	0	0	0	0	0	0	0	0	0	11.539401	0	0	0	0	0	0	0	0	0	0	0	0	0
13299	PalsaPonds	PalsaPonds_k157_810297	11940	No	19	1	0	Low-quality	Genome-fragment	1.68	AAI-based (medium-confidence)	1.03	NA	11	0.9502	0	1.3139	Viruses;Duplodnaviria;Heunggongvirae;Uroviricota;Caudoviricetes	dsDNA	Prokaryote	0	0	0	8.274885	0	0	0	0	0	0	0	0	0	0	0	0	0	0	0	0	0	0	0	0	0	0	0	0	0	0	0	0	0	0	0	0	0	0	0	0	0	0	0	0	0	0	0	0	0	0	0	0	0	0	3.8707101	0	0	0	0	0	0	0	0	0	0	0	0	0	0	0	0	0	0	0	0	0	0	0	0	0	7.439492	0	0	0	0	0	0	0	0	0	15.802558	0	0	0	0	0	0	0	0	0	0	0	0	0	0	0	0	0	0	0	0	0	0	0	0	0	0	0	0	0	0	0	0	9.316465	0	0	0
13300	PalsaPonds	PalsaPonds_k157_810479	8238	No	10	2	0	Low-quality	Genome-fragment	21.79	AAI-based (medium-confidence)	1	NA	11	0.981	2	8.2565	Viruses;Duplodnaviria;Heunggongvirae;Uroviricota;Caudoviricetes	dsDNA	Prokaryote	0	0	0	0	0	0	0	0	0	0	0	0	0	0	0	0	0	0	0	0	0	0	0	0	0	0	0	0	0	0	0	0	0	0	0	0	0	0	0	0	0	0	0	0	0	0	0	0	0	0	0	0	5.5520062	0	0.5974977	0	0	0	0	0	0	0	0	0	0	0	0	0	0	0	0	0	0	0	0	0	0	0	0	0	0	0	0	0	0	0	0	0	0	0	0	0	0	0	0	0	0	0	0.9642433	0	0	0	0	0	0	0	0	0	0	0	0	0	0	0.55446845	0	0	0	0	0	0	0	0	0	0	0	0	0
13301	PalsaPonds	PalsaPonds_k157_81093	5659	No	9	4	0	Low-quality	Genome-fragment	11.31	AAI-based (high-confidence)	1	NA	11	0.9805	1	8.1641	Viruses;Duplodnaviria;Heunggongvirae;Uroviricota;Caudoviricetes	dsDNA	Prokaryote	0	0	0	0	0	0	0	0	0	0	0	0	0	0	0	0	0	0	0	0	0	0	0	0	0	0	0	0	0	0	0	0	0	0	0	0	0	0	0	0	0	0	0	0	0	0	0	0	0	0	0	0	70.69945	0	0.8851926	0	0	0	0	0	0	0	0	0	0	0	0	0	0	0	0	0	0	0	0	0	0	0	0	0	34.380493	0	0	0	0	0	0	0	0	0	0	0	0	0	0	0	0	0	15.0505905	0	0	0	0	0	0	0	0	0	0	0	0	0	0	1.0762116	0	0	0	0	0	0	0	0	0	0	0	0	0
13302	PalsaPonds	PalsaPonds_k157_811080	15890	No	36	1	0	Low-quality	Genome-fragment	26.72	AAI-based (medium-confidence)	1	NA	11	0.9566	0	10.0704	Viruses;Duplodnaviria;Heunggongvirae;Uroviricota;Caudoviricetes	dsDNA	Prokaryote	0	0	0	0	0	0	0	0	0	0	0	0	0	0	0	0	0	0	0	0	0	0	0	0	0	0	0	0	0	0	0	0	0	0	0	0	0	0	0	0	0	0	0	0	0	0	0	0	0	0	0	0	0	0	1.0553985	0	0	0	0	0	0	0	0	0	0	0	0	0	0	0	0	0	0	0	0	0	0	0	0	0	2.0463347	0	0	0	0	0	0	0	0	0	0	0	0	0	0	0	0	0	42.82094	0	0	0	0	0	0	0	0	0	0	0	0	0	0	2.4957614	0	0	0	0	0	0	0	0	0	0	0	0	0
13303	PalsaPonds	PalsaPonds_k157_811631	5938	No	4	2	0	Low-quality	Genome-fragment	34.18	AAI-based (medium-confidence)	1	NA	11	0.9276	0	2.6278	Viruses;Duplodnaviria;Heunggongvirae;Uroviricota;Caudoviricetes	dsDNA	Prokaryote	0	0	0	0	0	0	0	0	0	0	0	0	0	8.41015	0	0	0	0	0	0	0	0	0	0	0	0	0	0	0	0	0	0	0	0	0	0	0	0	0	0	0	0	0	0	0	0	0	0	0	0	0	0	0	0	0.49148944	0	0	0	0	0	0	0	0	0	0	0	0	0	0	0	0	0	0	0	0	0	0	0	0	0	8.377133	0	0	0	0	0	0	0	0	0	0	0	0	0	0	0	0	0	3.8433173	0	0	0	0	0	0	0	0	0	0	0	0	0	0	1.4430591	0	0	0	0	0	0	0	0	0	0	0	0	0
13304	PalsaPonds	PalsaPonds_k157_81167	9147	No	13	2	0	Low-quality	Genome-fragment	19.53	AAI-based (medium-confidence)	1	NA	11	0.9739	0	10.2934	Viruses;Duplodnaviria;Heunggongvirae;Uroviricota;Caudoviricetes	dsDNA	Prokaryote	0	0	0	0	0	0	0	0	0	0	0	0	0	4.642856	0	0	0	0	0	0	0	0	0	0	0	0	0	0	0	0	0	0	0	0	0	0	0	0	0	0	0	0	0	0	0	0	0	0	0	0	0	0	1.712591	0	5.043092	0	0	0	0	0	0	0	0	0	0	0	0	0	0	0	0	0	0	0	0	0	0	0	0	0	0	0	0	0	0	0	0	0	0	0	0	0	0	0	0	0	0	0	0.5651622	0	0	0	0	0	0	0	0	0	0	0	0	0	0	0	0	0	0	0	0	0	0	0	0	0	0	0	0
13305	PalsaPonds	PalsaPonds_k157_811744	15135	No	14	2	0	Low-quality	Genome-fragment	3.23	HMM-based (lower-bound)	1.03	NA	11	0.9453	0	3.0283	Viruses;Duplodnaviria;Heunggongvirae;Uroviricota;Caudoviricetes	dsDNA	Prokaryote	0	0	0	0	0	0	0	0	0	0	0	0	0	17.97893	0	0	0	0	0	0	0	0	0	0	0	0	0	0	0	0	0	0	0	0	0	0	0	0	0	0	0	0	0	0	0	0	0	0	0	0	0	0	2.062491	0	10.2602215	0	0	0	0	0	0	0	0	0	0	0	0	0	0	0	0	0	0	0	0	0	0	0	0	0	0	0	0	0	0	0	0	0	0	0	0	0	0	0	0	0	0	0	1.0663393	0	0	0	0	0	0	0	0	0	0	0	0	0	0	0	0	0	0	0	0	0	0	0	0	0	0	0	0
13306	PalsaPonds	PalsaPonds_k157_811822	5582	No	5	5	0	Low-quality	Genome-fragment	12.34	AAI-based (high-confidence)	1	NA	11	0.9767	3	6.3479	Viruses;Duplodnaviria;Heunggongvirae;Uroviricota;Caudoviricetes	dsDNA	Prokaryote	0	0	0	0	0	0	0	0	0	0	0	0	0	0	0	0	0	0	0	0	0	0	0	0	0	0	0	0	0	0	0	0	0	0	0	0	0	0	0	0	0	0	0	0	0	0	0	0	0	0	0	0	0	0	1.7011644	0	0	0	0	0	0	0	0	0	0	0	0	0	0	0	0	0	0	0	0	0	0	0	0	0	0	0	0	0	0	0	0	0	0	0	0	0	0	0	0	0	0	0	4.1561947	0	0	0	0	0	0	0	0	0	0	0	0	0	0	0	0	0	0	0	0	0	0	0	0	0	0	0	0
13307	PalsaPonds	PalsaPonds_k157_812322	13143	No	13	4	0	Low-quality	Genome-fragment	3.77	HMM-based (lower-bound)	1	NA	11	0.9824	0	11.3101	Viruses;Duplodnaviria;Heunggongvirae;Uroviricota;Caudoviricetes	dsDNA	Prokaryote	0	0	0	0	0	0	0	0	0	0	0	0	0	0	0	0	0	0	0	0	0	0	0	0	0	0	0	0	0	0	0	0	0	0	0	0	0	0	0	0	0	0	0	0	0	0	0	0	0	0	0	0	0	0	0	0	0	0	0	0	0	0	0	0	0	0	0	0	0	0	0	0	0	0	0	0	0	0	0	0	0	0	0	0	0	0	0	0	0	0	0	0	0	0	0	0	0	0	0.527638	0	0	0	0	0	0	0	0	0	0	0	0	0	0	3.359548	0	0	0	0	0	0	0	0	0	0	0	0	0
13308	PalsaPonds	PalsaPonds_k157_81238	11149	No	14	1	0	Low-quality	Genome-fragment	14.58	HMM-based (lower-bound)	1	NA	11	0.9111	1	6.3653	Viruses;Duplodnaviria;Heunggongvirae;Uroviricota;Caudoviricetes	dsDNA	Prokaryote	0	0	0	0	0	0	0	0	0	0	0	0	0	14.31958	0	0	0	0	0	0	0	0	0	0	0	0	0	0	0	0	0	0	0	0	0	0	0	0	0	0	0	0	0	0	0	0	0	0	0	0	0	0	0	0	3.5592794	0	0	0	0	0	0	0	0	0	0	0	0	0	0	0	0	0	0	0	0	0	0	0	0	0	0	0	0	0	0	0	0	0	0	0	0	0	0	0	0	0	0	0	0	0	0	0	0	0	0	0	0	0	0	0	0	0	0	0	0	0	0	0	0	0	0	0	0	0	0	0	0
13309	PalsaPonds	PalsaPonds_k157_813209	52792	No	66	6	0	Low-quality	Genome-fragment	20.2	HMM-based (lower-bound)	1	NA	11	0.9431	4	20.9188	Viruses;Duplodnaviria;Heunggongvirae;Uroviricota;Caudoviricetes	dsDNA	Prokaryote	0	0	0	0	0	0	0	0	0	0	0	0	0	0	0	0	0	0	0	0	0	0	0	0	0	0	0	0	0	0	0	0	0	0	0	0	0	0	0	0	0	0	0	0	0	0	0	0	0	0	0	0	0	0	0	0	0	0	0	0	0	0	0	0	0	0	0	0	0	0	0	0	0	0	0	0	0	0	0	0	0	0	0	0	0	0	0	0	0	0	0	0	0	0	0	0	0	0	14.412558	0	0	0	0	0	0	0	0	0	0	0	0	0	0	0	0	0	0	0	0	0	0	0	0	0	0	0	0
13310	PalsaPonds	PalsaPonds_k157_81385	10436	No	17	2	0	Low-quality	Genome-fragment	9.9	HMM-based (lower-bound)	1	NA	11	0.9687	1	5.3867	Viruses;Duplodnaviria;Heunggongvirae;Uroviricota;Caudoviricetes	dsDNA	Prokaryote	0	0	0	0	0	0	0	0	0	0	0	0	0	0	0	0	0	0	0	0	0	0	0	0	0	0	0	0	0	0	0	0	0	0	0	0	0	0	0	25.572989	0	0	0	0	0	0	0	0	0	0	0	0	2.9363818	0	0.49252415	0	0	0	0	0	0	0	0	0	0	0	0	0	0	12.5777	15.07595	0	0	0	0	0	0	0	0	0	1.0420318	0	0	0	0	0	0	0	0	0	0	0	0	0	0	0	0	0	4.693803	0	0	0	0	0	0	0	0	0	0	0	0	0	0	0.65144247	0	0	0	0	0	0	0	0	0	0	0	0	0
13311	PalsaPonds	PalsaPonds_k157_814002	6539	No	5	1	0	Low-quality	Genome-fragment	10.21	AAI-based (medium-confidence)	1	NA	11	0.9797	0	4.5453	Viruses;Duplodnaviria;Heunggongvirae;Uroviricota;Caudoviricetes	dsDNA	Prokaryote	55.92332	0	0	0	0	0	0	0	18.35567	0	0	0	41.474422	0	0	0	0	0	0	0	0	33.38396	0	0	0	0	0	0	0	0	0	21.374619	59.20602	0	0	0	0	0	0	0	0	0	0	0	0	0	0	0	0	0	0	0	4.091818	0	0.7793887	0	59.227154	0	0	0	0	0	0	0	0	0	0	0	0	0	0	0	0	0	0	71.823105	0	0	0	0	2.0582223	0	0	0	0	0	0	0	0	21.291885	0	0	0	0	0	0	0	0	3.8564396	0	0	0	0	0	18.106194	0	13.819846	0	0	0	0	0	0	0.37904924	0	0	0	0	0	0	0	0	0	0	0	0	0
13312	PalsaPonds	PalsaPonds_k157_81415	20119	No	46	3	1	Low-quality	Genome-fragment	25.44	HMM-based (lower-bound)	1	NA	11	0.9608	1	8.3485	Viruses;Duplodnaviria;Heunggongvirae;Uroviricota;Caudoviricetes	dsDNA	Prokaryote	197.44597	12.829163	0	0	0	0	0	0	0	0	0	0	106.63171	0	0	0	0	0	0	0	0	46.656403	0	0	0	0	0	16.268854	0	0	0	134.12631	13.8060255	0	0	0	0	0	17.06937	77.67041	0	0	0	27.907358	0	0	0	0	0	0	0	0	4.006771	0	0.4503359	0	331.68854	0	0	34.415474	0	107.78248	0	0	0	0	0	0	0	29.238192	20.933807	0	0	0	0	0	0	0	0	0	2.4617565	0	0	0	0	0	0	0	0	0	0	0	0	0	0	0	0	0	0.65490425	0	0	0	0	0	0	0	329.3894	0	0	0	0	0	0	0	0	0	0	0	0	0	0	0	0	0	0	0	0
13313	PalsaPonds	PalsaPonds_k157_814802	9333	No	13	4	0	Low-quality	Genome-fragment	27.5	AAI-based (medium-confidence)	1	NA	11	0.972	2	8.6992	Viruses;Duplodnaviria;Heunggongvirae;Uroviricota;Caudoviricetes	dsDNA	Prokaryote	0	0	0	0	0	0	0	0	0	0	0	0	0	0	0	0	0	0	0	0	0	0	0	0	0	0	0	0	0	0	0	0	0	0	0	0	0	0	0	0	0	0	0	0	0	0	0	0	0	0	0	0	0.9433682	0	0	0	0	0	0	0	0	0	0	0	0	0	0	0	0	0	0	0	0	0	0	0	0	0	0	0	3.5301554	0	0	0	0	0	0	0	0	0	0	0	0	0	0	0	0	0	1.8913621	0	0	0	0	0	0	0	0	0	0	0	0	0	0	0.37180373	0	0	0	0	0	0	0	0	0	0	0	0	0
13314	PalsaPonds	PalsaPonds_k157_81482	22469	No	17	5	0	Low-quality	Genome-fragment	7.19	AAI-based (medium-confidence)	1	NA	11	0.9697	1	11.9502	Viruses;Duplodnaviria;Heunggongvirae;Uroviricota;Caudoviricetes	dsDNA	Prokaryote	0	0	0	0	0	0	0	0	0	0	0	0	0	0	0	0	0	0	0	0	0	0	0	0	0	0	0	0	0	0	0	0	0	0	0	0	0	0	0	0	0	0	0	0	0	0	0	0	0	0	0	0	0	0	0	0	0	0	0	0	0	0	0	0	0	0	0	0	0	0	0	0	0	0	0	0	0	0	0	0	0	0	0	0	0	0	0	0	0	0	0	0	0	0	0	0	0	0	7.4521613	0	0	0	0	0	0	0	0	0	0	0	0	0	0	1.8658507	0	0	0	0	0	0	0	0	0	0	0	0	0
13315	PalsaPonds	PalsaPonds_k157_814962	15083	No	12	1	0	Low-quality	Genome-fragment	7.31	HMM-based (lower-bound)	1	NA	11	0.8937	1	3.3651	Viruses;Duplodnaviria;Heunggongvirae;Uroviricota;Caudoviricetes	dsDNA	Prokaryote	0	0	0	0	0	0	0	0	0	0	0	0	0	0	0	0	0	0	0	0	0	0	0	0	0	0	0	0	0	0	0	0	0	0	0	0	0	0	0	0	0	0	0	0	0	0	0	0	0	0	0	0	0	0	4.5196643	0	0	0	0	0	0	0	0	0	0	0	0	0	0	0	0	0	0	0	0	0	0	0	0	0	0	0	0	0	0	0	0	0	0	0	0	0	0	0	0	0	0	0	0.89028645	0	0	0	0	0	0	0	0	0	0	0	0	0	0	0.31927148	0	0	0	0	0	0	0	0	0	0	0	0	0
13316	PalsaPonds	PalsaPonds_k157_815168	9153	No	16	3	0	Low-quality	Genome-fragment	10.62	HMM-based (lower-bound)	1	NA	11	0.8971	1	5.8867	Viruses;Duplodnaviria;Heunggongvirae;Uroviricota;Caudoviricetes	dsDNA	Prokaryote	0	0	0	0	0	0	0	0	0	0	0	0	0	0	0	0	0	0	0	0	0	0	0	0	0	0	0	0	0	0	0	0	0	0	0	0	0	0	0	0	0	0	0	0	0	0	0	0	0	0	0	0	0	0	1.3705933	0	0	0	0	0	0	0	0	0	0	0	0	0	0	0	0	0	0	0	0	0	0	0	0	0	0	0	0	0	0	0	0	0	0	0	0	0	0	0	0	0	0	0	0.5923425	0	0	0	0	0	0	0	0	0	0	0	0	0	0	2.04645	0	0	0	0	0	0	0	0	0	0	0	0	0
13317	PalsaPonds	PalsaPonds_k157_815589	11431	No	6	4	0	Low-quality	Genome-fragment	7.1	AAI-based (medium-confidence)	1	NA	11	0.9774	1	10.3007	Viruses;Duplodnaviria;Heunggongvirae;Uroviricota;Caudoviricetes	dsDNA	Prokaryote	0	0	0	0	17.18576	0	0	0	0	0	0	37.074017	0	0	0	0	0	0	0	0	0	0	0	0	0	0	0	0	0	0	0	0	0	0	0	0	0	0	0	0	0	5.4738216	0	0	0	0	0	0	0	0	0	0	0	0	5.8797836	0	0	0	0	0	0	0	0	0	0	0	0	0	0	0	0	0	0	0	0	0	0	0	0	0	0	0	0	0	0	0	0	0	0	0	0	0	0	0	0	0	0	0	1.709682	0	0	0	0	0	0	0	0	0	0	0	0	0	0	0	0	0	0	0	0	0	0	0	0	0	0	0	0
13318	PalsaPonds	PalsaPonds_k157_815662	5395	No	8	2	0	Low-quality	Genome-fragment	0.98	HMM-based (lower-bound)	1	NA	11	0.9734	0	4.5594	Viruses;Duplodnaviria;Heunggongvirae;Uroviricota;Caudoviricetes	dsDNA	Prokaryote	0	0	0	0	0	0	0	0	0	0	0	0	0	3.498565	0	0	0	0	0	0	0	0	0	0	0	0	0	0	0	0	0	0	0	0	0	0	0	0	0	0	0	0	0	0	0	0	0	0	0	0	0	0	0	0	2.8258963	0	0	0	0	0	0	0	0	0	0	0	0	0	0	0	0	0	0	0	0	0	0	0	0	0	1.0976524	0	0	0	0	0	0	0	0	0	0	0	0	0	0	0	0	0	0	0	0	0	0	0	0	0	0	0	0	0	0	0	0	0	0	0	0	0	0	0	0	0	0	0	0	0	0
13319	PalsaPonds	PalsaPonds_k157_815915	6830	No	8	2	0	Low-quality	Genome-fragment	8.38	AAI-based (high-confidence)	1	NA	11	0.9617	2	10.0924	Viruses;Duplodnaviria;Heunggongvirae;Uroviricota;Caudoviricetes	dsDNA	Prokaryote	0	0	0	0	0	0	0	0	0	0	0	0	0	0	0	0	0	0	0	0	0	0	0	0	0	0	0	0	0	0	0	0	0	0	0	0	0	0	0	0	0	0	0	0	0	0	0	0	0	0	0	0	0	0	0	0	0	0	0	0	0	0	0	0	0	0	0	0	0	0	0	0	0	0	0	0	0	0	0	0	0	0	0	0	0	0	0	0	0	0	0	0	0	0	0	0	0	0	0	0	0	0	0	0	0	0	0	0	0	0	0	0	0	2.561033	0	0	0	0	0	0	0	0	0	0	0	0	0
13320	PalsaPonds	PalsaPonds_k157_816242	12902	No	12	4	0	Low-quality	Genome-fragment	13.04	HMM-based (lower-bound)	1	NA	11	0.9747	3	7.4432	Viruses;Duplodnaviria;Heunggongvirae;Uroviricota;Caudoviricetes	dsDNA	Prokaryote	0	0	0	0	0	0	0	0	0	0	0	0	0	0	0	0	0	0	0	0	0	0	0	0	0	0	0	0	0	0	0	0	0	0	0	0	0	0	0	0	0	0	0	0	0	0	0	0	0	0	0	0	0	0	0.79002064	0	0	0	0	0	0	0	0	0	0	0	0	0	0	0	0	0	0	0	0	0	0	0	0	0	1.8943596	0	0	0	0	0	0	0	0	0	0	0	0	0	0	0	0	0	35.806866	0	0	0	0	0	0	0	0	0	0	0	0	0	0	2.3108084	0	0	0	0	0	0	0	0	0	0	0	0	0
13321	PalsaPonds	PalsaPonds_k157_816677	5042	No	8	5	0	Low-quality	Genome-fragment	14.26	AAI-based (medium-confidence)	1	NA	11	0.9511	6	8.4224	Viruses;Duplodnaviria;Heunggongvirae;Uroviricota;Caudoviricetes	dsDNA	Prokaryote	0	0	0	0	0	0	0	0	0	0	0	0	0	4.601393	0	0	0	0	0	0	0	0	0	0	0	0	0	0	0	0	0	0	0	0	0	0	0	0	0	0	0	0	0	0	0	0	0	0	0	0	0	0	1.3153366	0	5.140362	0	0	0	0	0	0	0	0	0	0	0	0	0	0	0	0	0	0	0	0	0	0	0	0	0	0	0	0	0	0	0	0	0	0	0	0	0	0	0	0	0	0	0	4.838893	0	0	0	0	0	0	0	0	0	0	0	0	0	0	0	0	0	0	0	0	0	0	0	0	0	0	0	0
13322	PalsaPonds	PalsaPonds_k157_816851	8162	No	3	1	0	Low-quality	Genome-fragment	1.23	HMM-based (lower-bound)	1.08	NA	11	0.9638	0	3.1956	Viruses;Varidnaviria;Bamfordvirae;Nucleocytoviricota;Megaviricetes;Algavirales;Phycodnaviridae	dsDNA	Eukaryote	0	0	0	0	0	0	0	0	0	0	0	0	0	19.463678	0	0	0	0	0	0	0	0	0	0	0	0	0	0	0	0	0	0	0	0	0	0	0	0	0	0	0	0	0	0	0	0	0	0	0	0	0	0	2.5216668	0	10.433494	0	0	0	0	0	0	0	0	0	0	0	0	0	0	0	0	0	0	0	0	0	0	0	0	0	0	0	0	0	0	0	0	0	0	0	0	0	0	0	0	0	0	0	1.6761043	0	0	0	0	0	0	0	0	0	0	0	0	0	0	0	0	0	0	0	0	0	0	0	0	0	0	0	0
13323	PalsaPonds	PalsaPonds_k157_816869	5823	No	8	3	1	Low-quality	Genome-fragment	8.86	HMM-based (lower-bound)	1	NA	11	0.9409	2	4.4162	Viruses;Duplodnaviria;Heunggongvirae;Uroviricota;Caudoviricetes	dsDNA	Prokaryote	0	0	0	0	0	0	0	0	0	0	0	0	0	10.332009	0	0	0	0	0	0	0	0	0	0	0	0	0	0	0	0	0	0	0	0	0	0	0	0	0	0	0	0	0	0	0	0	0	0	0	0	0	0	1.0996463	0	26.092115	0	0	0	0	0	0	0	0	0	0	0	0	0	0	0	0	0	0	0	0	0	0	0	0	0	2.3297932	0	0	0	0	0	0	0	0	0	0	0	0	0	0	0	0	0	58.376896	0	0	0	0	0	0	0	0	0	0	0	0	0	0	0	0	0	0	0	0	0	0	0	0	0	0	0	0
13324	PalsaPonds	PalsaPonds_k157_817088	10815	No	9	2	0	Low-quality	Genome-fragment	3.36	AAI-based (medium-confidence)	1	NA	11	0.9559	3	10.0096	Viruses;Duplodnaviria;Heunggongvirae;Uroviricota;Caudoviricetes	dsDNA	Prokaryote	0	0	0	0	0	0	0	0	0	0	0	0	0	5.09028	0	0	0	0	0	0	0	0	0	0	0	0	0	0	0	0	0	0	0	0	0	0	0	0	0	0	0	0	0	0	0	0	0	0	0	0	0	0	6.3224654	0	5.8360834	0	0	0	0	0	0	0	0	0	0	0	0	0	0	0	0	0	0	0	0	0	0	0	0	0	0.8760922	0	0	0	0	0	0	0	0	0	0	0	0	0	0	0	0	0	2.5998375	0	0	0	0	0	0	0	0	0	0	0	0	0	0	0	0	0	0	0	0	0	0	0	0	0	0	0	0
13325	PalsaPonds	PalsaPonds_k157_817115	21651	No	17	1	0	Low-quality	Genome-fragment	2.08	HMM-based (lower-bound)	1.04	NA	11	0.9014	0	2.8933	Viruses;Duplodnaviria;Heunggongvirae;Uroviricota;Caudoviricetes	dsDNA	Prokaryote	0	0	0	0	0	0	0	0	0	0	0	0	0	14.638521	0	0	0	0	0	0	0	0	0	0	0	0	0	0	0	0	0	0	0	0	0	0	0	0	0	0	0	0	0	0	0	0	0	0	0	0	0	0	2.1811416	0	9.755597	0	0	0	0	0	0	0	0	0	0	0	0	0	0	0	0	0	0	0	0	0	0	0	0	0	0	0	0	0	0	0	0	0	0	0	0	0	0	0	0	0	0	0	1.630602	0	0	0	0	0	0	0	0	0	0	0	0	0	0	0	0	0	0	0	0	0	0	0	0	0	0	0	0
13326	PalsaPonds	PalsaPonds_k157_818101	5206	No	12	2	0	Low-quality	Genome-fragment	10.67	AAI-based (high-confidence)	1	NA	11	0.9605	1	4.3985	Viruses;Duplodnaviria;Heunggongvirae;Uroviricota;Caudoviricetes	dsDNA	Prokaryote	0	0	0	0	0	0	0	0	0	0	0	0	0	0	0	0	0	0	0	0	0	0	0	0	0	0	0	0	0	0	0	0	0	0	0	0	0	0	0	0	0	0	0	0	0	0	0	0	0	0	0	0	1.0322988	0	0.82834387	0	0	0	0	0	0	0	0	0	0	0	0	0	0	0	0	0	0	0	0	0	0	0	0	0	14.353208	0	0	0	0	0	0	0	0	0	0	0	0	0	0	0	0	0	3.6329126	0	0	0	0	0	0	0	0	0	0	0	0	0	0	0.6801501	0	0	0	0	0	0	0	0	0	0	0	0	0
13327	PalsaPonds	PalsaPonds_k157_818567	13437	No	24	2	0	Low-quality	Genome-fragment	33.75	AAI-based (medium-confidence)	1	NA	11	0.9767	2	7.662	Viruses;Duplodnaviria;Heunggongvirae;Uroviricota;Caudoviricetes	dsDNA	Prokaryote	0	0	0	0	0	0	0	0	0	0	0	0	0	0	0	0	0	0	0	0	0	0	0	0	0	0	0	0	0	0	0	0	0	0	0	0	0	0	0	0	0	0	0	0	0	0	0	0	0	0	0	0	0	0	2.5480025	0	0	0	0	0	0	0	0	0	0	0	0	0	0	0	0	0	0	0	0	0	0	0	0	0	0	0	0	0	0	0	0	0	0	0	0	0	0	0	0	0	0	0	4.8841195	0	0	0	0	0	0	0	0	0	0	0	0	0	0	0	0	0	0	0	0	0	0	0	0	0	0	0	0
13328	PalsaPonds	PalsaPonds_k157_818647	7215	No	10	3	0	Low-quality	Genome-fragment	3.92	AAI-based (medium-confidence)	1	NA	11	0.9471	0	5.1514	Viruses;Duplodnaviria;Heunggongvirae;Uroviricota;Caudoviricetes	dsDNA	Prokaryote	0	0	0	0	0	0	0	0	0	0	0	0	0	5.450092	0	0	0	0	0	0	0	0	0	0	0	0	0	0	0	0	0	0	0	0	0	0	0	0	0	0	0	0	0	0	0	0	0	0	0	0	0	0	0	0	4.220078	0	0	0	0	0	0	0	0	0	0	0	0	0	0	0	0	0	0	0	0	0	0	0	0	0	0	0	0	0	0	0	0	0	0	0	0	0	0	0	0	0	0	0	0	0	0	0	0	0	0	0	0	0	0	0	0	0	0	0	0	0	0	0	0	0	0	0	0	0	0	0	0
13329	PalsaPonds	PalsaPonds_k157_818783	13755	No	15	5	1	Low-quality	Genome-fragment	25.01	AAI-based (medium-confidence)	1	NA	11	0.7469	5	16.8574	Viruses;Duplodnaviria;Heunggongvirae;Uroviricota;Caudoviricetes	dsDNA	Prokaryote	0	0	0	0	0	0	0	0	0	0	0	0	0	24.09945	0	0	0	0	0	0	0	0	0	0	0	0	0	0	0	0	0	0	0	0	0	0	0	0	0	0	0	0	0	0	0	0	0	0	0	0	0	0	2.8762543	0	5.440542	0	0	0	0	0	0	0	0	0	0	0	0	0	0	0	0	0	0	0	0	0	0	0	0	0	12.665186	0	0	0	0	0	0	0	0	0	0	0	0	0	0	0	0	0	0	0	0	0	0	0	0	0	0	0	0	0	0	0	0	0	0	0	0	0	0	0	0	0	0	0	0	0	0
13330	PalsaPonds	PalsaPonds_k157_818888	6441	No	13	1	0	Low-quality	Genome-fragment	2.73	HMM-based (lower-bound)	1	NA	11	0.9704	0	3.4366	Viruses;Duplodnaviria;Heunggongvirae;Uroviricota;Caudoviricetes	dsDNA	Prokaryote	0	0	0	0	0	0	0	0	0	0	0	0	0	7.0818195	0	0	0	0	0	0	0	0	0	0	0	0	0	0	0	0	0	0	0	0	0	0	0	0	0	0	0	0	0	0	0	0	0	0	0	0	0	0	0.9941376	0	7.675774	0	0	0	0	0	0	0	0	0	0	0	0	0	0	0	0	0	0	0	0	0	0	0	0	0	0	0	0	0	0	0	0	0	0	0	0	0	0	0	0	0	0	0	0.58726734	0	0	0	0	0	0	0	0	0	0	0	0	0	0	0	0	0	0	0	0	0	0	0	0	0	0	0	0
13331	PalsaPonds	PalsaPonds_k157_819299	6388	No	8	1	0	Low-quality	Genome-fragment	3.36	HMM-based (lower-bound)	1	NA	11	0.9451	0	3.4218	Viruses;Duplodnaviria;Heunggongvirae;Uroviricota;Caudoviricetes	dsDNA	Prokaryote	0	0	0	0	0	0	0	0	0	0	0	0	0	0	0	0	0	0	0	0	0	0	0	0	0	0	0	0	0	0	0	0	0	0	0	0	0	0	0	0	0	0	0	0	0	0	0	0	0	0	0	0	2.2195685	0	2.270696	0	0	0	0	0	0	0	0	0	0	0	0	0	0	0	0	0	0	0	0	0	0	0	0	0	2.545105	0	0	0	0	0	0	0	0	0	0	0	0	0	0	0	0	0	6.3655024	0	0	0	0	0	0	0	0	0	0	0	0	0	0	2.6661777	0	0	0	0	0	0	0	0	0	0	0	0	0
13332	PalsaPonds	PalsaPonds_k157_81961	13689	No	20	1	0	Low-quality	Genome-fragment	1.6	HMM-based (lower-bound)	1.01	NA	11	0.9703	0	4.8422	Viruses;Duplodnaviria;Heunggongvirae;Uroviricota;Caudoviricetes	dsDNA	Prokaryote	0	0	0	0	0	0	0	0	0	0	0	0	0	0	0	0	0	0	0	0	0	0	0	0	0	0	0	0	0	0	0	0	0	0	0	0	0	0	0	0	0	0	0	0	0	0	0	0	0	0	0	0	2.0130618	0	2.5583735	0	0	0	0	0	0	0	0	0	0	0	0	0	0	0	0	0	0	0	0	0	0	0	0	0	1.9427589	0	0	0	0	0	0	0	0	0	0	0	0	0	0	0	0	0	2.2013752	0	0	0	0	0	0	0	0	0	0	0	0	0	0	0.307811	0	0	0	0	0	0	0	0	0	0	0	0	0
13333	PalsaPonds	PalsaPonds_k157_819698	8070	No	6	1	0	Low-quality	Genome-fragment	7.14	AAI-based (medium-confidence)	1	NA	11	0.9524	1	2.3884	Viruses;Duplodnaviria;Heunggongvirae;Uroviricota;Caudoviricetes	dsDNA	Prokaryote	0	0	0	0	0	0	0	0	0	0	0	0	0	0	0	0	0	0	0	0	0	0	0	0	0	0	0	0	0	0	0	0	0	0	0	0	0	0	0	0	0	0	0	0	0	0	0	0	0	0	0	0	0	0	0.80965	186.89938	0	0	0	0	0	0	0	0	0	0	0	0	0	0	0	0	0	0	0	0	0	0	0	0	1.3608814	0	0	0	0	0	0	0	0	0	0	0	0	0	0	0	0	0	3.3748007	0	0	0	0	0	0	0	0	0	0	0	0	0	0	1.3557945	0	0	0	0	0	51.95372	0	0	0	0	0	0	0
13334	PalsaPonds	PalsaPonds_k157_819701	10960	No	5	1	0	Low-quality	Genome-fragment	16.31	AAI-based (high-confidence)	1	NA	11	0.9204	0	1.1328	Viruses;Duplodnaviria;Heunggongvirae;Uroviricota;Caudoviricetes	dsDNA	Prokaryote	0	0	0	0	0	0	0	0	0	0	0	0	0	0	0	0	0	0	0	0	0	0	0	0	0	0	0	0	0	0	0	0	0	0	0	0	0	0	0	0	0	0	0	0	0	0	0	0	0	0	0	0	2.493441	0	0.37359142	0	0	0	0	0	0	0	0	0	0	0	0	0	0	0	0	0	0	0	0	0	0	0	0	0	2.4068508	0	0	0	0	0	0	0	0	0	0	0	0	0	0	0	0	0	0	0	0	0	0	0	0	0	0	0	0	0	0	0	0	1.7672	0	0	0	0	0	0	0	0	0	0	0	0	0
13335	PalsaPonds	PalsaPonds_k157_820062	8089	No	11	5	0	Low-quality	Genome-fragment	13.81	AAI-based (medium-confidence)	1	NA	11	0.9808	2	9.4306	Viruses;Duplodnaviria;Heunggongvirae;Uroviricota;Caudoviricetes	dsDNA	Prokaryote	0	0	0	0	0	0	0	0	0	0	0	0	0	2.381998	0	0	0	0	0	0	0	0	0	0	0	0	0	0	0	0	0	0	0	0	0	0	0	0	0	0	0	0	0	0	0	0	0	0	0	0	0	0	0	0	1.0985377	0	0	0	0	0	0	0	0	0	0	0	0	0	0	0	0	0	0	0	0	0	0	0	0	0	0	0	0	0	0	0	0	0	0	0	0	0	0	0	0	0	0	0	73.8374	0	0	0	0	0	0	0	0	0	0	0	0	0	0	0	0	0	0	0	0	0	0	0	0	0	0	0	0
13336	PalsaPonds	PalsaPonds_k157_820498	23270	No	40	10	2	Low-quality	Genome-fragment	44.87	AAI-based (medium-confidence)	1.01	NA	11	0.9111	4	25.2648	Viruses;Duplodnaviria;Heunggongvirae;Uroviricota;Caudoviricetes	dsDNA	Prokaryote	0	0	0	0	0	0	0	0	0	0	0	0	0	28.01743	0	0	0	0	0	0	0	0	0	0	0	0	0	0	0	0	0	0	0	0	0	0	0	0	0	0	0	0	0	0	0	0	0	0	0	0	0	0	0	0	20.3663	0	0	0	0	0	0	0	0	0	0	0	0	0	0	0	0	0	0	0	0	0	0	0	0	0	0	0	0	0	0	0	0	0	0	0	0	0	0	0	0	0	0	0	0	0	0	0	0	0	0	0	0	0	0	0	0	0	0	0	0	0	0	0	0	0	0	0	0	0	0	0	0
13337	PalsaPonds	PalsaPonds_k157_820622	25446	No	29	4	0	Low-quality	Genome-fragment	9.06	HMM-based (lower-bound)	1	NA	11	0.9784	3	8.2651	Viruses;Duplodnaviria;Heunggongvirae;Uroviricota;Caudoviricetes	dsDNA	Prokaryote	0	0	0	0	0	0	0	0	0	0	0	0	0	0	0	0	0	0	0	0	0	0	0	0	0	0	0	0	0	0	0	0	0	0	0	0	0	0	0	0	0	0	0	0	0	0	0	0	0	0	0	0	13.7593355	0	0.35606018	0	0	0	0	0	0	0	0	0	0	0	0	0	0	0	0	0	0	0	0	0	0	0	0	0	23.17908	0	0	0	0	0	0	0	0	0	0	0	0	0	0	0	0	0	0	0	0	0	0	0	0	0	0	0	0	0	0	0	0	0.5051217	0	0	0	0	0	0	0	0	0	0	0	0	0
13338	PalsaPonds	PalsaPonds_k157_820886	30521	No	32	14	1	Low-quality	Genome-fragment	26.91	AAI-based (medium-confidence)	1	NA	11	0.9355	9	22.5826	Viruses;Duplodnaviria;Heunggongvirae;Uroviricota;Caudoviricetes	dsDNA	Prokaryote	0	0	0	0	0	0	0	0	0	0	0	0	0	0	0	0	0	0	0	0	0	0	0	0	0	0	0	0	0	0	0	0	0	0	0	0	0	0	0	0	0	0	0	0	0	0	0	0	0	0	0	0	1.2512944	0	2.5461016	0	0	0	0	0	0	0	0	0	0	0	0	0	0	0	0	0	0	0	0	0	0	0	0	0	5.774888	0	0	0	0	0	0	0	0	0	0	0	0	0	0	0	0	0	5.5109305	0	0	0	0	0	0	0	0	0	0	0	0	0	0	22.473059	0	0	0	0	0	0	0	0	0	0	0	0	0
13339	PalsaPonds	PalsaPonds_k157_821103	15324	No	6	4	0	Low-quality	Genome-fragment	4.35	AAI-based (high-confidence)	1	NA	11	0.9657	0	6.8114	Viruses;Duplodnaviria;Heunggongvirae;Uroviricota;Caudoviricetes	dsDNA	Prokaryote	0	0	0	0	0	0	0	0	0	0	0	0	0	5.3374195	0	0	0	0	0	0	0	0	0	0	0	0	0	0	0	0	0	0	0	0	0	0	0	0	0	0	0	0	0	0	0	0	0	0	0	0	0	0	3.5219376	0	2.7117887	0	0	0	0	0	0	0	0	0	0	0	0	0	0	0	0	0	0	0	0	0	0	0	0	0	6.738141	0	0	0	0	0	0	0	0	0	0	0	0	0	0	0	0	0	4.9573865	0	0	0	0	0	0	0	0	0	0	0	0	0	0	8.854465	0	0	0	0	0	0	0	0	0	0	0	0	0
13340	PalsaPonds	PalsaPonds_k157_822032	6327	No	3	1	0	Low-quality	Genome-fragment	1.01	HMM-based (lower-bound)	1.01	NA	11	0.8473	0	3.4366	Viruses;Duplodnaviria;Heunggongvirae;Uroviricota;Caudoviricetes	dsDNA	Prokaryote	0	0	0	0	0	0	0	0	0	0	0	0	0	0	0	0	0	0	0	0	0	0	0	0	0	0	0	0	0	0	0	0	0	0	0	0	0	0	0	0	0	0	0	0	0	0	0	0	0	0	0	0	0	0	2.2168567	0	0	0	0	0	0	0	0	0	0	0	0	0	0	0	0	0	0	0	0	0	0	0	0	0	2.1442053	0	0	0	0	0	0	0	0	0	0	0	0	0	0	0	0	0	4.0255146	0	0	0	0	0	0	0	0	0	0	0	0	0	0	21.669378	0	0	0	0	0	0	0	0	0	0	0	0	0
13341	PalsaPonds	PalsaPonds_k157_822079	24316	No	20	12	0	Low-quality	Genome-fragment	6.85	AAI-based (medium-confidence)	1	NA	11	0.9457	7	19.559	Viruses;Duplodnaviria;Heunggongvirae;Uroviricota;Caudoviricetes	dsDNA	Prokaryote	0	0	0	0	0	0	0	0	0	0	0	0	0	0	0	0	0	0	0	0	0	0	0	0	0	0	0	0	0	0	0	0	0	0	0	0	0	0	0	0	0	0	0	0	0	0	0	0	0	0	0	0	0	0	0	0	0	0	0	0	0	0	0	0	0	0	0	0	0	0	0	0	0	0	0	0	0	0	0	0	0	0	0	0	0	0	0	0	0	0	0	0	0	0	0	0	0	0	7.4668636	0	0	0	0	0	0	0	0	0	0	0	0	0	0	0	0	0	0	0	0	0	0	0	0	0	0	0	0
13342	PalsaPonds	PalsaPonds_k157_822184	5018	No	7	3	0	Low-quality	Genome-fragment	10.86	AAI-based (medium-confidence)	1	NA	11	0.9703	1	4.8858	Viruses;Duplodnaviria;Heunggongvirae;Uroviricota;Caudoviricetes	dsDNA	Prokaryote	0	0	0	0	0	0	0	0	0	0	0	0	0	0	0	0	0	0	0	0	0	0	0	0	0	0	0	0	0	0	0	0	0	0	0	0	0	0	0	0	0	0	0	0	0	0	0	0	0	0	0	0	0	0	0	0	0	0	0	0	0	0	0	0	0	0	0	0	0	0	0	0	0	0	0	0	0	0	0	0	1.7809063	0	0	0	0	0	0	0	0	0	0	0	0	0	0	0	0	0	4.070542	0	0	0	0	0	0	0	0	0	0	0	0	0	0	0	0	0	0	0	0	0	0	0	0	0	0	0	0
13343	PalsaPonds	PalsaPonds_k157_822557	6949	No	11	1	0	Low-quality	Genome-fragment	11.7	HMM-based (lower-bound)	1	NA	11	0.9816	3	7.9908	Viruses;Duplodnaviria;Heunggongvirae;Uroviricota;Caudoviricetes	dsDNA	Prokaryote	0	0	0	0	0	0	0	0	0	0	0	0	0	0	0	0	0	0	0	0	0	0	0	0	0	0	0	0	0	0	0	0	0	0	0	0	0	0	0	0	0	0	0	0	0	0	0	0	0	0	0	0	2.2049272	0	0	0	0	0	0	0	0	0	0	0	0	0	0	0	0	0	0	0	0	0	0	0	0	0	0	0	0	0	0	0	0	0	0	0	0	0	0	0	0	0	0	0	0	0	1.7872357	0	0	0	0	0	0	0	0	0	0	0	0	0	0	28.718225	0	0	0	0	0	0	0	0	0	0	0	0	0
13344	PalsaPonds	PalsaPonds_k157_822716	10793	No	18	1	1	Low-quality	Genome-fragment	10.83	AAI-based (high-confidence)	1	NA	11	0.9766	2	6.3839	Viruses;Duplodnaviria;Heunggongvirae;Uroviricota;Caudoviricetes	dsDNA	Prokaryote	0	0	0	0	0	0	0	0	0	0	0	0	0	0	0	0	0	0	0	0	0	0	0	0	0	0	0	0	0	0	0	0	0	0	0	0	0	0	0	0	0	0	0	0	0	0	0	0	0	0	0	0	0	0	1.4206271	0	0	0	0	0	0	0	0	0	0	0	0	0	0	0	0	0	0	0	0	0	0	0	0	0	2.3044295	0	0	0	0	0	0	0	0	0	0	0	0	0	0	0	0	0	3.212613	0	0	0	0	0	0	0	0	0	0	0	0	0	0	1.6698772	0	0	0	0	0	0	0	0	0	0	0	0	0
13345	PalsaPonds	PalsaPonds_k157_822908	16418	No	21	4	0	Low-quality	Genome-fragment	28.22	AAI-based (medium-confidence)	1	NA	11	0.9751	3	4.9349	Viruses;Duplodnaviria;Heunggongvirae;Uroviricota;Caudoviricetes	dsDNA	Prokaryote	0	0	0	0	0	0	0	0	0	0	0	0	0	0	0	0	0	0	0	0	0	0	0	0	0	0	0	0	0	0	0	0	0	0	0	0	0	0	0	0	0	0	0	0	0	0	0	0	0	0	0	0	0	0	4.6748238	0	0	0	0	0	0	0	0	0	0	0	0	0	0	0	0	0	0	0	0	0	0	0	0	0	0.9968206	0	0	0	0	0	0	0	0	0	0	0	0	0	0	0	0	0	3.2254994	0	0	0	0	0	0	0	0	0	0	0	0	0	0	0	0	0	0	0	0	0	0	0	0	0	0	0	0
13346	PalsaPonds	PalsaPonds_k157_822990	10567	No	13	6	0	Low-quality	Genome-fragment	16.89	AAI-based (medium-confidence)	1	NA	11	0.9421	2	14.5957	Viruses;Duplodnaviria;Heunggongvirae;Uroviricota;Caudoviricetes	dsDNA	Prokaryote	0	0	0	0	0	0	0	0	0	0	0	0	0	0	0	0	0	0	0	0	0	0	0	0	0	0	0	0	0	0	0	0	0	0	0	0	0	0	0	0	0	0	0	0	0	0	0	0	0	0	0	0	1.0820818	0	1.8797182	0	0	0	0	0	0	0	0	0	0	0	0	0	0	0	0	0	0	0	0	0	0	0	0	0	0.8151395	0	0	0	0	0	0	0	0	0	0	0	0	0	0	0	0	0	36.524097	0	0	0	0	0	0	0	0	0	0	0	0	0	0	0	0	0	0	0	0	0	0	0	0	0	0	0	0
13347	PalsaPonds	PalsaPonds_k157_822998	17548	No	29	9	0	Low-quality	Genome-fragment	25.42	AAI-based (medium-confidence)	1	NA	11	0.9807	7	25.1315	Viruses;Duplodnaviria;Heunggongvirae;Uroviricota;Caudoviricetes	dsDNA	Prokaryote	0	0	0	0	0	0	0	0	0	0	0	0	0	8.537633	0	0	0	0	0	0	0	0	0	0	0	0	0	0	0	0	0	0	0	0	0	0	0	0	0	0	0	0	0	0	0	0	0	0	0	0	0	0	1.0816637	0	8.817083	0	0	0	0	0	0	0	0	0	0	0	0	0	0	0	0	0	0	0	0	0	0	0	0	0	0	0	0	0	0	0	0	0	0	0	0	0	0	0	0	0	0	0	3.0142012	0	0	0	0	0	0	0	0	0	0	0	0	0	0	2.2841663	0	0	0	0	0	0	0	0	0	0	0	0	0
13348	PalsaPonds	PalsaPonds_k157_824035	10174	No	22	4	0	Low-quality	Genome-fragment	21.6	AAI-based (medium-confidence)	1.01	NA	11	0.9737	1	11.3712	Viruses;Duplodnaviria;Heunggongvirae;Uroviricota;Caudoviricetes	dsDNA	Prokaryote	0	0	0	0	0	0	0	0	0	0	0	0	0	0	0	0	0	0	0	0	0	0	0	0	0	0	0	0	0	0	0	0	0	0	0	0	0	0	0	0	0	0	0	0	0	0	0	0	0	0	0	0	0	0	1.314396	0	0	0	0	0	0	0	0	0	0	0	0	0	0	0	0	0	0	0	0	0	0	0	0	0	0	0	0	0	0	0	0	0	0	0	0	0	0	0	0	0	0	0	79.45147	0	0	0	0	0	0	0	0	0	0	0	0	0	0	0	0	0	0	0	0	0	0	0	0	0	0	0	0
13349	PalsaPonds	PalsaPonds_k157_824175	7778	No	15	1	1	Low-quality	Genome-fragment	7.65	HMM-based (lower-bound)	1.04	NA	11	0.8879	0	7.0617	Viruses;Duplodnaviria;Heunggongvirae;Uroviricota;Caudoviricetes	dsDNA	Prokaryote	0	0	0	0	0	0	0	0	0	0	0	0	0	3.1344686	0	0	0	0	0	0	0	0	0	0	0	0	0	0	0	0	0	0	0	0	0	0	0	0	0	0	0	0	0	0	0	0	0	0	0	0	0	0	3.0724876	0	2.7609503	0	0	0	0	0	0	0	0	0	0	0	0	0	0	0	0	0	0	0	0	0	0	0	0	0	7.821214	0	0	0	0	0	0	0	0	0	0	0	0	0	0	0	0	0	3.6636028	0	0	0	0	0	0	0	0	0	0	0	0	0	0	5.7952127	0	0	0	0	0	0	0	0	0	0	0	0	0
13350	PalsaPonds	PalsaPonds_k157_82439	12339	No	16	4	0	Low-quality	Genome-fragment	2.76	AAI-based (high-confidence)	1	NA	11	0.9014	0	12.8646	Viruses;Duplodnaviria;Heunggongvirae;Uroviricota;Caudoviricetes	dsDNA	Prokaryote	0	0	0	0	0	0	0	0	0	0	0	0	0	15.48804	0	0	0	0	0	0	0	0	0	0	0	0	0	0	0	0	0	0	0	0	0	0	0	0	0	0	0	0	0	0	0	0	0	0	0	0	0	0	0	0	3.7843773	0	0	0	0	0	0	0	0	0	0	0	0	0	0	0	0	0	0	0	0	0	0	0	0	0	0	0	0	0	0	0	0	0	0	0	0	0	0	0	0	0	0	0	0	0	0	0	0	0	0	0	0	0	0	0	0	0	0	0	0	0	0	0	0	0	0	0	0	0	0	0	0
13351	PalsaPonds	PalsaPonds_k157_824417	13145	No	17	3	0	Low-quality	Genome-fragment	23.97	AAI-based (medium-confidence)	1	NA	11	0.9623	4	11.9719	Viruses;Duplodnaviria;Heunggongvirae;Uroviricota;Caudoviricetes	dsDNA	Prokaryote	0	0	0	0	0	0	0	0	0	0	0	0	0	17.978523	0	0	0	0	0	0	0	0	0	0	0	0	0	0	0	0	0	0	0	0	0	0	0	0	0	0	0	0	0	0	0	0	0	0	0	0	0	0	0	0	35.92099	0	0	0	0	0	0	0	0	0	0	0	0	0	0	0	0	0	0	0	0	0	0	0	0	0	0	0	0	0	0	0	0	0	0	0	0	0	0	0	0	0	0	0	0.9735839	0	0	0	0	0	0	0	0	0	0	0	0	0	0	0	0	0	0	0	0	0	0	0	0	0	0	0	0
13352	PalsaPonds	PalsaPonds_k157_824563	8476	No	10	4	1	Low-quality	Genome-fragment	15.66	AAI-based (medium-confidence)	1	NA	11	0.9754	0	7.3859	Viruses;Duplodnaviria;Heunggongvirae;Uroviricota;Caudoviricetes	dsDNA	Prokaryote	0	34.138847	0	1.8179152	0	0	9.747703	0	0	0	0	0	0	0	31.645126	0	0	0	0	0	0	48.934128	0	49.31844	0	0	31.645126	152.8808	0	4.150855	0	26.79613	23.635418	0	0	0	49.31844	24.71016	37.007286	44.329697	0	0	0	51.919487	0	22.218817	64.80544	0	26.283363	67.92498	0	52.714146	16.916807	0	1.1151888	0	27.008293	0	0	79.49703	0	81.887276	10.673756	0	0	0	0	0	23.41771	47.03211	56.543102	0	24.713064	0	0	12.42517	0	0	0	9.252372	3.5314047	0	0	0	0	23.123604	0	0	2.029705	27.904583	0	46.744522		0	18.283943	42.143402	0	0	9.155983	0	0	0	0	0	53.608562	43.49443	64.443634	0	0	35.454643	22.12734	116.131134	0	2.481444	0	0	0	26.05262	0	0	26.712696	0	0	4.869893	0	0	0
13353	PalsaPonds	PalsaPonds_k157_824581	11202	No	16	2	0	Low-quality	Genome-fragment	1.57	AAI-based (high-confidence)	1	NA	11	0.9008	1	9.5152	Viruses;Duplodnaviria;Heunggongvirae;Uroviricota;Caudoviricetes	dsDNA	Prokaryote	0	0	0	5.577135	0	0	0	0	0	0	0	0	0	0	0	0	0	0	0	0	0	0	0	0	0	0	0	0	0	0	0	0	0	0	0	0	0	0	0	0	0	0	0	0	0	0	0	0	0	0	0	0	0.9492906	0	3.1691415	0	0	0	0	0	0	0	0	0	0	0	0	0	0	0	0	0	0	0	0	0	0	0	0	0	4.517477	0	0	0	0	0	0	0	0	0	12.107659	0	0	0	0	0	0	0	0	0	0	0	0	0	0	0	0	0	0	0	0	0	0	0	0	0	0	0	0	0	0	0	0	5.808256	0	0	0
13354	PalsaPonds	PalsaPonds_k157_824598	10096	No	22	2	0	Low-quality	Genome-fragment	3.73	HMM-based (lower-bound)	1	NA	11	0.9676	0	11.6241	Viruses;Duplodnaviria;Heunggongvirae;Uroviricota;Caudoviricetes	dsDNA	Prokaryote	0	0	0	0	0	0	0	0	0	0	0	0	0	8.685517	0	0	0	0	0	0	0	0	0	0	0	0	0	0	0	0	0	0	0	0	0	0	0	0	0	0	0	0	0	0	0	0	0	0	0	0	0	0	0	0	4.974616	0	0	0	0	0	0	0	0	0	0	0	0	0	0	0	0	0	0	0	0	0	0	0	0	0	0	0	0	0	0	0	0	0	0	0	0	0	0	0	0	0	0	0	0	0	0	0	0	0	0	0	0	0	0	0	0	0	0	0	0	0	0	0	0	0	0	0	0	0	0	0	0
13355	PalsaPonds	PalsaPonds_k157_824650	10540	No	8	1	0	Low-quality	Genome-fragment	6.7	AAI-based (medium-confidence)	1	NA	11	0.9678	0	3.4296	Viruses;Duplodnaviria;Heunggongvirae;Uroviricota;Caudoviricetes	dsDNA	Prokaryote	0	0	0	0	0	0	0	0	0	0	0	0	0	0	0	0	0	0	0	0	0	0	0	0	0	0	0	0	0	0	0	0	0	0	0	0	0	0	0	0	0	0	0	0	0	0	0	0	0	0	0	0	0	0	5.30645	0	0	0	0	0	0	0	0	0	0	0	0	0	0	0	0	0	0	0	0	0	0	0	0	0	0	0	0	0	0	0	0	0	0	0	0	0	0	0	0	0	0	0	1.4714055	0	0	0	0	0	0	0	0	0	0	0	0	0	0	0.4266503	0	0	0	0	0	0	0	0	0	0	0	0	0
13356	PalsaPonds	PalsaPonds_k157_824850	20424	No	38	2	1	Low-quality	Genome-fragment	8.05	HMM-based (lower-bound)	1	NA	11	0.9517	2	9.7224	Viruses;Duplodnaviria;Heunggongvirae;Uroviricota;Caudoviricetes	dsDNA	Prokaryote	0	0	0	0	0	0	0	0	0	0	0	0	0	8.60611	0	0	0	0	0	0	0	0	0	0	0	0	0	0	0	0	0	0	0	0	0	0	0	0	0	0	0	0	0	0	0	0	0	0	0	0	0	0	0	0	4.604595	0	0	0	0	0	0	0	0	0	0	0	0	0	0	0	0	0	0	0	0	0	0	0	0	0	0	0	0	0	0	0	0	0	0	0	0	0	0	0	0	0	0	0	0	0	0	0	0	0	0	0	0	0	0	0	0	0	0	0	0	0	0	0	0	0	0	0	0	0	0	0	0
13357	PalsaPonds	PalsaPonds_k157_825104	6421	No	3	3	0	Low-quality	Genome-fragment	3.84	AAI-based (high-confidence)	1	NA	11	0.9822	2	5.1548	Viruses;Duplodnaviria;Heunggongvirae;Uroviricota;Caudoviricetes	dsDNA	Prokaryote	0	0	0	0	0	0	0	0	0	0	0	0	0	54.93257	0	0	0	0	0	0	0	0	0	0	0	0	0	0	0	0	0	0	0	0	0	0	0	0	0	0	0	0	0	0	0	0	0	0	0	0	0	0	1.4958512	0	28.05805	0	0	0	0	0	0	0	0	0	0	0	0	0	0	0	0	0	0	0	0	0	0	0	0	0	0	0	0	0	0	0	0	0	0	0	0	0	0	0	0	0	0	0	0	0	0	0	0	0	0	0	0	0	0	0	0	0	0	0	0	0	0	0	0	0	0	0	0	0	0	0	0
13358	PalsaPonds	PalsaPonds_k157_825259_313_15929	15617	Yes	17	6	0	Low-quality	Genome-fragment	1.99	HMM-based (lower-bound)	1	313-15929	11	0.8207	1	10.8266	Viruses;Varidnaviria;Bamfordvirae;Nucleocytoviricota;Megaviricetes	dsDNA	Eukaryote	0	0	0	0	0	0	0	0	0	0	0	0	0	0	0	0	0	0	0	0	0	0	0	0	0	0	0	0	0	0	0	0	0	0	0	0	0	0	0	0	0	0	0	0	0	0	0	0	0	0	0	0	15.412257	0	0	0	0	0	0	0	0	0	0	0	0	0	0	0	0	0	0	0	0	0	0	0	0	0	0	0	14.009407	0	0	0	0	0	0	0	0	0	0	0	0	0	0	0	0	0	2.0466719	0	0	0	0	0	0	0	0	0	0	0	0	0	0	3.9541924	0	0	0	0	0	0	0	0	0	0	0	0	0
13359	PalsaPonds	PalsaPonds_k157_825431	5789	No	12	6	0	Low-quality	Genome-fragment	15.26	AAI-based (medium-confidence)	1	NA	11	0.9754	1	6.2701	Viruses;Duplodnaviria;Heunggongvirae;Uroviricota;Caudoviricetes	dsDNA	Prokaryote	0	0	0	0	0	0	0	0	0	0	0	0	0	0	0	0	0	0	0	0	0	0	0	0	0	0	0	0	0	0	0	0	0	0	0	0	0	0	0	0	0	0	0	0	0	0	0	0	0	0	0	0	4.7009454	0	6.079774	0	0	0	0	0	0	0	0	0	0	0	0	0	0	0	0	0	0	0	0	0	0	0	0	0	4.073186	0	0	0	0	0	0	0	0	0	0	0	0	0	0	0	0	0	4.116482	0	0	0	0	0	0	0	0	0	0	0	0	0	0	2.5138955	0	0	0	0	0	0	0	0	0	0	0	0	0
13360	PalsaPonds	PalsaPonds_k157_825480	23712	No	27	8	0	Low-quality	Genome-fragment	6.59	AAI-based (medium-confidence)	1.02	NA	11	0.9645	4	29.6793	Viruses;Duplodnaviria;Heunggongvirae;Uroviricota;Caudoviricetes	dsDNA	Prokaryote	0	0	0	0	0	0	0	0	0	0	0	0	0	5.2237515	0	0	0	0	0	0	0	0	0	0	0	0	0	0	0	0	0	0	0	0	0	0	0	0	0	0	0	0	0	0	0	0	0	0	0	0	0	0	3.2501507	0	2.7426553	0	0	0	0	0	0	0	0	0	0	0	0	0	0	0	0	0	0	0	0	0	0	0	0	0	6.4887	0	0	0	0	0	0	0	0	0	0	0	0	0	0	0	0	0	5.272207	0	0	0	0	0	0	0	0	0	0	0	0	0	0	8.799888	0	0	0	0	0	0	0	0	0	0	0	0	0
13361	PalsaPonds	PalsaPonds_k157_826183	13938	No	21	3	0	Low-quality	Genome-fragment	8.86	AAI-based (medium-confidence)	1	NA	11	0.976	0	5.4971	Viruses;Duplodnaviria;Heunggongvirae;Uroviricota;Caudoviricetes	dsDNA	Prokaryote	0	0	0	0	0	0	0	0	0	0	0	0	0	0	0	0	0	0	0	0	0	0	0	0	0	0	0	0	0	0	0	0	0	0	0	0	0	0	0	0	0	0	0	0	0	0	0	0	0	0	0	0	0	0	4.7221913	0	0	0	0	0	0	0	0	0	0	0	0	0	0	0	0	0	0	0	0	0	0	0	0	0	1.4291077	0	0	0	0	0	0	0	0	0	0	0	0	0	0	0	0	0	1.284564	0	0	0	0	0	0	0	0	0	0	0	0	0	0	0.6122454	0	0	0	0	0	0	0	0	0	0	0	0	0
13362	PalsaPonds	PalsaPonds_k157_826193	5815	No	8	3	0	Low-quality	Genome-fragment	2.84	HMM-based (lower-bound)	1	NA	11	0.9659	0	4.376	Viruses;Duplodnaviria;Heunggongvirae;Uroviricota;Caudoviricetes;Straboviridae	dsDNA	Prokaryote	0	0	0	0	0	0	0	0	0	0	0	0	0	0	0	0	0	0	0	0	0	0	0	0	0	0	0	0	0	0	0	0	0	0	0	0	0	0	0	0	0	0	0	0	0	0	0	0	0	0	0	0	0	0	0.659193	0	0	0	0	0	0	0	0	0	0	0	0	0	0	0	0	0	0	0	0	0	0	0	0	0	0	0	0	0	0	0	0	0	0	0	0	0	0	0	0	0	0	0	5.4315767	0	0	0	0	0	0	0	0	0	0	0	0	0	0	0	0	0	0	0	0	0	0	0	0	0	0	0	0
13363	PalsaPonds	PalsaPonds_k157_826300	8258	No	13	7	0	Low-quality	Genome-fragment	13.48	HMM-based (lower-bound)	1	NA	11	0.8883	5	10.7672	Viruses;Duplodnaviria;Heunggongvirae;Uroviricota;Caudoviricetes	dsDNA	Prokaryote	0	0	0	0	0	0	0	0	0	0	0	0	0	0	0	0	0	0	0	0	0	0	0	0	0	0	0	0	0	0	0	0	0	0	0	0	0	0	0	0	0	0	0	0	0	0	0	0	0	0	0	0	0	0	0	0	0	0	0	0	0	0	0	0	0	0	0	0	0	0	0	0	0	0	0	0	0	0	0	0	0	0	0	0	0	0	0	0	0	0	0	0	0	0	0	0	0	0	0	0	0	0	0	0	0	0	0	0	0	0	0	0	0	3.1300905	0	0	0	0	0	0	0	0	0	0	0	0	0
13364	PalsaPonds	PalsaPonds_k157_827341	9910	No	14	2	0	Low-quality	Genome-fragment	9.71	AAI-based (medium-confidence)	1.01	NA	11	0.9734	0	6.8404	Viruses;Duplodnaviria;Heunggongvirae;Uroviricota;Caudoviricetes	dsDNA	Prokaryote	0	0	0	0	0	0	0	0	0	0	0	0	0	2.6188488	0	0	0	0	0	0	0	0	0	0	0	0	0	0	0	0	0	0	0	0	0	0	0	0	0	0	0	0	0	0	0	0	0	0	0	0	0	0	2.5384045	0	2.6240995	0	0	0	0	0	0	0	0	0	0	0	0	0	0	0	0	0	0	0	0	0	0	0	0	0	8.789588	0	0	0	0	0	0	0	0	0	0	0	0	0	0	0	0	0	0.86517334	0	0	0	0	0	0	0	0	0	0	0	0	0	0	2.286732	0	0	0	0	0	0	0	0	0	0	0	0	0
13365	PalsaPonds	PalsaPonds_k157_827384	17326	No	13	7	0	Low-quality	Genome-fragment	5.96	AAI-based (medium-confidence)	1	NA	11	0.9711	1	6.8731	Viruses;Duplodnaviria;Heunggongvirae;Uroviricota;Caudoviricetes	dsDNA	Prokaryote	0	0	0	0	0	0	0	0	0	0	0	0	0	11.869803	0	0	0	0	0	0	0	0	0	0	0	0	0	0	0	0	0	0	0	0	0	0	0	0	0	0	0	0	0	0	0	0	0	0	0	0	0	0	1.3133078	0	4.990474	0	0	0	0	0	0	0	0	0	0	0	0	0	0	0	0	0	0	0	0	0	0	0	0	0	1.5349432	0	0	0	0	0	0	0	0	0	0	0	0	0	0	0	0	0	1.1498116	0	0	0	0	0	0	0	0	0	0	0	0	0	0	0	0	0	0	0	0	0	0	0	0	0	0	0	0
13366	PalsaPonds	PalsaPonds_k157_827407	5438	No	11	1	0	Low-quality	Genome-fragment	6.1	HMM-based (lower-bound)	1	NA	11	0.9752	0	4.0018	Viruses;Duplodnaviria;Heunggongvirae;Uroviricota;Caudoviricetes	dsDNA	Prokaryote	0	0	0	0	0	0	0	0	0	0	0	0	0	0	0	0	0	0	0	0	0	0	0	0	0	0	0	0	0	0	0	0	0	0	0	0	0	0	0	0	0	0	0	0	0	0	0	0	0	0	0	0	0	0	0	0	0	0	0	0	0	0	0	0	0	0	0	0	0	0	0	0	0	0	0	0	0	0	0	0	0	0	0	0	0	0	0	0	0	0	0	0	0	0	0	0	0	0	5.970434	0	0	0	0	0	0	0	0	0	0	0	0	0	0	0	0	0	0	0	0	0	0	0	0	0	0	0	0
13367	PalsaPonds	PalsaPonds_k157_827457	16229	No	21	10	0	Low-quality	Genome-fragment	27.83	AAI-based (medium-confidence)	1	NA	11	0.9816	8	26.3621	Viruses;Duplodnaviria;Heunggongvirae;Uroviricota;Caudoviricetes	dsDNA	Prokaryote	0	0	0	0	0	0	0	0	0	0	0	0	0	0	0	0	0	0	0	0	0	0	0	0	0	0	0	0	0	0	0	0	0	0	0	0	0	0	0	0	0	0	0	0	0	0	0	0	0	0	0	0	0	0	4.8232074	0	0	0	0	0	0	0	0	0	0	0	0	0	0	0	0	0	0	0	0	0	0	0	0	0	0	0	0	0	0	0	0	0	0	0	0	0	0	0	0	0	0	0	1.1886871	0	0	0	0	0	0	0	0	0	0	0	0	0	0	0	0	0	0	0	0	0	0	0	0	0	0	0	0
13368	PalsaPonds	PalsaPonds_k157_827605	7659	No	11	1	0	Low-quality	Genome-fragment	5.69	HMM-based (lower-bound)	1	NA	11	0.9679	1	3.1681	Viruses;Duplodnaviria;Heunggongvirae;Uroviricota;Caudoviricetes	dsDNA	Prokaryote	0	0	0	0	0	0	0	0	0	0	0	0	0	0	0	0	0	0	0	0	0	0	0	0	0	0	0	0	0	0	0	0	0	0	0	0	0	0	0	0	0	0	0	0	0	0	0	0	0	0	0	0	0	0	8.053244	0	0	0	0	0	0	0	0	0	0	0	0	0	0	0	0	0	0	0	0	0	0	0	0	0	0	0	0	0	0	0	0	0	0	0	0	0	0	0	0	0	0	0	0	0	0	0	0	0	0	0	0	0	0	0	0	0	0	0	0	0	0	0	0	0	0	0	0	0	0	0	0
13369	PalsaPonds	PalsaPonds_k157_827680	8400	No	16	2	0	Low-quality	Genome-fragment	4.63	HMM-based (lower-bound)	1	NA	11	0.9741	0	5.8242	Viruses;Duplodnaviria;Heunggongvirae;Uroviricota;Caudoviricetes	dsDNA	Prokaryote	0	0	0	0	0	0	0	0	0	0	0	0	0	0	0	0	0	0	0	0	0	0	0	0	0	0	0	0	0	0	0	0	0	0	0	0	0	0	0	0	0	0	0	0	0	0	0	0	0	0	0	0	0	0	12.813656	0	0	0	0	0	0	0	0	0	0	0	0	0	0	0	0	0	0	0	0	0	0	0	0	0	0	0	0	0	0	0	0	0	0	0	0	0	0	0	0	0	0	0	0	0	0	0	0	0	0	0	0	0	0	0	0	0	0	0	0	0	0	0	0	0	0	0	0	0	0	0	0
13370	PalsaPonds	PalsaPonds_k157_82773	45419	No	82	7	1	Low-quality	Genome-fragment	45.7	HMM-based (lower-bound)	1	NA	11	0.9701	4	22.0381	Viruses;Duplodnaviria;Heunggongvirae;Uroviricota;Caudoviricetes	dsDNA	Prokaryote	0	0	0	0	0	0	0	0	0	0	0	0	0	6.103679	0	0	0	0	0	0	0	0	0	0	0	0	0	0	0	0	0	0	0	0	0	0	0	0	0	0	0	0	0	0	0	0	0	0	0	0	0	0	0	0	9.510916	0	0	0	0	0	0	0	0	0	0	0	0	0	0	0	0	0	0	0	0	0	0	0	0	0	0	0	0	0	0	0	0	0	0	0	0	0	0	0	0	0	0	0	0	0	0	0	0	0	0	0	0	0	0	0	0	0	0	0	0	0	0	0	0	0	0	0	0	0	0	0	0
13371	PalsaPonds	PalsaPonds_k157_828	10374	No	25	1	0	Low-quality	Genome-fragment	18.54	AAI-based (high-confidence)	1	NA	11	0.9703	3	9.496	Viruses;Duplodnaviria;Heunggongvirae;Uroviricota;Caudoviricetes	dsDNA	Prokaryote	0	0	0	0	0	0	0	0	0	0	0	0	0	355.7742	0	0	0	0	0	0	0	0	0	0	0	0	0	0	0	0	0	0	0	0	0	0	0	0	0	0	0	0	0	0	0	0	0	0	0	0	0	0	0	0	82.180466	0	0	0	0	0	0	0	0	0	0	0	0	0	0	0	0	0	0	0	0	0	0	0	0	0	0	0	0	0	0	0	0	0	0	0	0	0	0	0	0	0	0	0	0	0	0	0	0	0	0	0	0	0	0	0	0	0	0	0	0	0	0	0	0	0	0	0	0	0	0	0	0
13372	PalsaPonds	PalsaPonds_k157_828113	7420	No	11	1	1	Low-quality	Genome-fragment	0.61	HMM-based (lower-bound)	1.02	NA	11	0.9635	0	8.4738	Viruses;Varidnaviria;Bamfordvirae;Nucleocytoviricota;Megaviricetes	dsDNA	Eukaryote	0	0	0	0	0	0	0	0	0	0	0	0	0	0	0	0	0	0	0	0	0	0	0	0	0	0	0	0	0	0	0	0	0	0	0	0	0	0	0	0	0	0	0	0	0	0	0	0	0	0	0	0	0	0	0.96276337	0	0	0	0	0	0	0	0	0	0	0	0	0	0	0	0	0	0	0	0	0	0	0	0	0	0	0	0	0	0	0	0	0	0	0	0	0	0	0	0	0	0	0	1.5718305	0	0	0	0	0	0	0	0	0	0	0	0	0	0	4.590712	0	0	0	0	0	0	0	0	0	0	0	0	0
13373	PalsaPonds	PalsaPonds_k157_828310	5571	No	17	1	0	Low-quality	Genome-fragment	3.54	HMM-based (lower-bound)	1	NA	11	0.9175	0	1.0723	Viruses;Duplodnaviria;Heunggongvirae;Uroviricota;Caudoviricetes	dsDNA	Prokaryote	0	0	0	0	0	0	0	0	0	0	0	0	0	0	0	0	0	0	0	0	0	0	0	0	0	0	0	0	0	0	0	0	0	0	0	0	0	0	0	0	0	0	0	0	0	0	0	0	0	0	0	0	0	0	0	0	0	0	0	0	0	0	0	0	0	0	0	0	0	0	0	0	0	0	0	0	0	0	0	0	3.730077	0	0	0	0	0	0	0	0	0	0	0	0	0	0	0	0	0	0.8034578	0	0	0	0	0	0	0	0	0	0	0	0	0	0	1.0423646	0	0	0	0	0	0	0	0	0	0	0	0	0
13374	PalsaPonds	PalsaPonds_k157_828427	17331	No	15	3	1	Low-quality	Genome-fragment	29.99	AAI-based (medium-confidence)	1	NA	11	0.9808	1	21.0749	Viruses;Duplodnaviria;Heunggongvirae;Uroviricota;Caudoviricetes	dsDNA	Prokaryote	0	0	0	0	0	0	0	0	0	0	0	0	0	0	0	0	0	0	0	0	0	0	0	0	0	0	0	0	0	0	0	0	0	0	0	0	0	0	0	0	0	0	0	0	0	0	0	0	0	0	0	0	0	0	0.41470566	0	0	0	0	0	0	0	0	0	0	0	0	0	0	0	0	0	0	0	0	0	0	0	0	0	0	0	0	0	0	0	0	0	0	0	0	0	0	0	0	0	0	0	1.5205145	0	0	0	0	0	0	0	0	0	0	0	0	0	0	5.030062	0	0	0	0	0	0	0	0	0	0	0	0	0
13375	PalsaPonds	PalsaPonds_k157_828736	7706	No	8	3	0	Low-quality	Genome-fragment	18.26	AAI-based (medium-confidence)	1	NA	11	0.9774	3	10.1788	Viruses;Duplodnaviria;Heunggongvirae;Uroviricota;Caudoviricetes	dsDNA	Prokaryote	0	0	0	0	0	0	0	0	0	0	0	0	0	3.8271224	0	0	0	0	0	0	0	0	0	0	0	0	0	0	0	0	0	0	0	0	0	0	0	0	0	0	0	0	0	0	0	0	0	0	0	0	0	0	0	0	5.3304305	0	0	0	0	0	0	0	0	0	0	0	0	0	0	0	0	0	0	0	0	0	0	0	0	0	0	0	0	0	0	0	0	0	0	0	0	0	0	0	0	0	0	0	0	0	0	0	0	0	0	0	0	0	0	0	0	0	0	0	0	0	0	0	0	0	0	0	0	0	0	0	0
13376	PalsaPonds	PalsaPonds_k157_828743	7723	No	10	9	0	Low-quality	Genome-fragment	17.16	AAI-based (high-confidence)	1	NA	11	0.9821	2	14.7351	Viruses;Duplodnaviria;Heunggongvirae;Uroviricota;Caudoviricetes	dsDNA	Prokaryote	0	0	0	0	0	0	0	0	0	0	0	0	0	0	0	0	0	0	0	0	0	0	0	0	0	0	0	0	0	0	0	0	0	0	0	0	0	0	0	0	0	0	0	0	0	0	0	0	0	0	0	0	2.9907296	0	3.513837	0	0	0	0	0	0	0	0	0	0	0	0	0	0	0	0	0	0	0	0	0	0	0	0	0	5.13045	0	0	0	0	0	0	0	0	0	0	0	0	0	0	0	0	0	8.832408	0	0	0	0	0	0	0	0	0	0	0	0	0	0	0.8665322	0	0	0	0	0	0	0	0	0	0	0	0	0
13377	PalsaPonds	PalsaPonds_k157_82958	5752	No	7	3	0	Low-quality	Genome-fragment	6.24	AAI-based (high-confidence)	1	NA	11	0.7965	1	4.6366	Viruses;Duplodnaviria;Heunggongvirae;Uroviricota;Caudoviricetes	dsDNA	Prokaryote	0	0	0	0	0	0	0	0	0	0	0	0	0	0	0	0	0	0	0	0	0	0	0	0	0	0	0	0	0	0	0	0	0	0	0	0	0	0	0	0	0	0	0	0	0	0	0	0	0	0	0	0	2.9023232	0	0.7118501	0	0	0	0	0	0	0	0	0	0	0	0	0	0	0	0	0	0	0	0	0	0	0	0	0	0	0	0	0	0	0	0	0	0	0	0	0	0	0	0	0	0	0	2.56469	0	0	0	0	0	0	0	0	0	0	0	0	0	0	0.91107	0	0	0	0	0	0	0	0	0	0	0	0	0
13378	PalsaPonds	PalsaPonds_k157_829963	5700	No	8	7	0	Low-quality	Genome-fragment	7.51	HMM-based (lower-bound)	1	NA	11	0.9819	3	11.3045	Viruses;Duplodnaviria;Heunggongvirae;Uroviricota;Caudoviricetes	dsDNA	Prokaryote	0	0	0	0	0	0	0	0	0	0	0	0	0	0	0	0	0	0	0	0	0	0	0	0	0	0	0	0	0	0	0	0	0	0	0	0	0	0	0	0	0	0	0	0	0	0	0	0	0	0	0	0	0.8826522	0	1.7882186	0	0	0	0	0	0	0	0	0	0	0	0	0	0	0	0	0	0	0	0	0	0	0	0	0	0	0	0	0	0	0	0	0	0	0	0	0	0	0	0	0	0	0	1.7253914	0	0	0	0	0	0	0	0	0	0	0	0	0	0	0	0	0	0	0	0	0	0	0	0	0	0	0	0
13379	PalsaPonds	PalsaPonds_k157_829965	12962	No	18	1	1	Low-quality	Genome-fragment	21.34	HMM-based (lower-bound)	1	NA	11	0.9642	2	5.7505	Viruses;Duplodnaviria;Heunggongvirae;Uroviricota;Caudoviricetes	dsDNA	Prokaryote	0	0	0	0	0	0	0	0	0	0	0	0	0	0	0	0	0	0	0	0	0	0	0	0	0	0	0	0	0	0	0	0	0	0	0	0	0	0	0	0	0	0	0	0	0	0	0	0	0	0	0	0	1.9671825	0	1.774359	0	0	0	0	0	0	0	0	0	0	0	0	0	0	0	0	0	0	0	0	0	0	0	0	0	5.3909626	0	0	0	0	0	0	0	0	0	0	0	0	0	0	0	0	0	2.383208	0	0	0	0	0	0	0	0	0	0	0	0	0	0	0	0	0	0	0	0	0	0	0	0	0	0	0	0
13380	PalsaPonds	PalsaPonds_k157_830213	11105	No	15	2	2	Low-quality	Genome-fragment	7.14	HMM-based (lower-bound)	1	NA	11	0.7775	0	1.6789	Viruses;Duplodnaviria;Heunggongvirae;Uroviricota;Caudoviricetes	dsDNA	Prokaryote	0	0	0	0	0	0	0	0	0	0	0	0	0	7.613074	0	0	0	0	0	0	0	0	0	0	0	0	0	0	0	0	0	0	0	0	0	0	0	0	0	0	0	0	0	0	0	0	0	0	0	0	0	0	0.90609956	0	4.793274	0	0	0	0	0	0	0	0	0	0	0	0	0	0	0	0	0	0	0	0	0	0	0	0	0	0	0	0	0	0	0	0	0	0	0	0	0	0	0	0	0	0	0	0	0	0	0	0	0	0	0	0	0	0	0	0	0	0	0	0	0	0	0	0	0	0	0	0	0	0	0	0
13381	PalsaPonds	PalsaPonds_k157_831077	5540	No	10	4	0	Low-quality	Genome-fragment	5.33	HMM-based (lower-bound)	1.02	NA	11	0.9774	0	6.5516	Viruses;Duplodnaviria;Heunggongvirae;Uroviricota;Caudoviricetes	dsDNA	Prokaryote	0	0	0	0	0	0	0	0	0	0	0	0	0	6.9559507	0	0	0	0	0	0	0	0	0	0	0	0	0	0	0	0	0	0	0	0	0	0	0	0	0	0	0	0	0	0	0	0	0	0	0	0	0	0	0	0	11.723235	0	0	0	0	0	0	0	0	0	0	0	0	0	0	0	0	0	0	0	0	0	0	0	0	0	0	0	0	0	0	0	0	0	0	0	0	0	0	0	0	0	0	0	0	0	0	0	0	0	0	0	0	0	0	0	0	0	0	0	0	0	0	0	0	0	0	0	0	0	0	0	0
13382	PalsaPonds	PalsaPonds_k157_83125	21423	No	22	4	0	Low-quality	Genome-fragment	10.41	HMM-based (lower-bound)	1.01	NA	11	0.9716	1	12.2035	Viruses;Varidnaviria;Bamfordvirae	Unknown	Unknown	0	0	0	0	0	0	0	0	0	0	0	0	0	26.780283	0	0	0	0	0	0	0	0	0	0	0	0	0	0	0	0	0	0	0	0	0	0	0	0	0	0	0	0	0	0	0	0	0	0	0	0	0	0	6.62374	0	18.000717	0	0	0	0	0	0	0	0	0	0	0	0	0	0	0	0	0	0	0	0	0	0	0	0	0	0	0	0	0	0	0	0	0	0	0	0	0	0	0	0	0	0	0	0	0	0	0	0	0	0	0	0	0	0	0	0	0	0	0	0	0	0	0	0	0	0	0	0	0	0	0	0
13383	PalsaPonds	PalsaPonds_k157_831305	6912	No	8	4	0	Low-quality	Genome-fragment	9.6	HMM-based (lower-bound)	1	NA	11	0.9716	0	9.2634	Viruses;Duplodnaviria;Heunggongvirae;Uroviricota;Caudoviricetes	dsDNA	Prokaryote	0	0	0	0	0	0	0	0	13.023842	0	0	0	0	0	0	0	0	0	0	0	0	0	0	0	0	0	0	0	0	0	0	0	0	0	0	0	0	0	0	0	0	0	0	0	0	0	0	0	0	0	0	0	1.5881053	0	0.46004334	0	0	0	50.211132	0	0	0	0	0	0	0	0	0	0	0	0	0	0	0	0	0	0	0	0	0	5.2650995	0	0	0	0	0	0	0	0	0	0	0	0	0	0	0	0	0	2.417019	0	0	0	0	0	0	0	0	0	0	0	0	0	0	1.7263749	0	0	0	0	0	0	0	0	0	0	0	0	0
13384	PalsaPonds	PalsaPonds_k157_831457	7456	No	10	1	0	Low-quality	Genome-fragment	4.81	AAI-based (medium-confidence)	1	NA	11	0.9731	0	7.9031	Viruses;Duplodnaviria;Heunggongvirae;Uroviricota;Caudoviricetes	dsDNA	Prokaryote	0	0	0	0	0	0	0	0	0	0	0	0	0	0	0	0	0	0	0	0	0	0	0	0	0	0	0	0	0	0	0	0	0	0	0	0	0	0	0	0	0	0	0	0	0	0	0	0	0	0	0	0	2.576411	0	1.4313301	0	0	0	0	0	0	0	0	0	0	0	0	0	0	0	0	0	0	0	0	0	0	0	0	0	1.1263733	0	0	0	0	0	0	0	0	0	0	0	0	0	0	0	0	0	1.6741608	0	0	0	0	0	0	0	0	0	0	0	0	0	0	0.44165787	0	0	0	0	0	0	0	0	0	0	0	0	0
13385	PalsaPonds	PalsaPonds_k157_831612	11804	No	13	3	0	Low-quality	Genome-fragment	21.39	AAI-based (medium-confidence)	1	NA	11	0.9772	2	11.762	Viruses;Duplodnaviria;Heunggongvirae;Uroviricota;Caudoviricetes	dsDNA	Prokaryote	0	0	0	0	0	0	0	0	0	0	0	0	0	0	0	0	0	0	0	0	0	0	0	0	0	0	0	0	0	0	0	0	0	0	0	0	0	0	0	0	0	0	0	0	0	0	0	0	0	0	0	0	3.4000845	0	0.84505683	0	0	0	0	0	0	0	0	0	0	0	0	0	0	0	0	0	0	0	0	0	0	0	0	0	12.888624	0	0	0	0	0	0	0	0	0	0	0	0	0	0	0	0	0	0	0	0	0	0	0	0	0	0	0	0	0	0	0	0	1.5268539	0	0	0	0	0	0	0	0	0	0	0	0	0
13386	PalsaPonds	PalsaPonds_k157_832605	43661	No	53	7	0	Low-quality	Genome-fragment	18.43	AAI-based (medium-confidence)	1	NA	11	0.9711	1	31.1988	Viruses;Duplodnaviria;Heunggongvirae;Uroviricota;Caudoviricetes	dsDNA	Prokaryote	0	0	0	0	0	0	0	0	0	0	0	0	0	11.3299265	0	0	0	0	0	0	0	0	0	0	0	0	0	0	0	0	0	0	0	0	0	0	0	0	0	0	0	0	0	0	0	0	0	0	0	0	0	0	0	0	5.737587	0	0	0	0	0	0	0	0	0	0	0	0	0	0	0	0	0	0	0	0	0	0	0	0	0	0	0	0	0	0	0	0	0	0	0	0	0	0	0	0	0	0	0	2.949936	0	0	0	0	0	0	0	0	0	0	0	0	0	0	0	0	0	0	0	0	0	0	0	0	0	0	0	0
13387	PalsaPonds	PalsaPonds_k157_83321	18155	No	18	6	0	Low-quality	Genome-fragment	9.62	AAI-based (medium-confidence)	1	NA	11	0.9731	1	5.1548	Viruses;Varidnaviria;Bamfordvirae;Nucleocytoviricota;Megaviricetes;Pimascovirales;Iridoviridae	dsDNA	Eukaryote	0	0	0	0	0	0	0	0	0	0	0	0	0	0	0	0	0	0	0	0	0	0	0	0	0	0	0	0	0	0	0	0	0	0	0	0	0	0	0	0	0	0	0	0	0	0	0	0	0	0	0	0	4.2701707	0	0.89253706	0	0	0	0	0	0	0	0	0	0	0	0	0	0	0	0	0	0	0	0	0	0	0	0	0	0.8302817	0	0	0	0	0	0	0	0	0	0	0	0	0	0	0	0	0	0.70491654	0	0	0	0	0	0	0	0	0	0	0	0	0	0	3.5125813	0	0	0	0	0	0	0	0	0	0	0	0	0
13388	PalsaPonds	PalsaPonds_k157_833482	5797	No	15	1	0	Low-quality	Genome-fragment	8.95	HMM-based (lower-bound)	1	NA	11	0.9572	0	5.953	Viruses;Duplodnaviria;Heunggongvirae;Uroviricota;Caudoviricetes	dsDNA	Prokaryote	0	0	0	0	0	0	0	0	0	0	0	0	0	0	0	0	0	0	0	0	0	0	0	0	0	0	0	0	0	0	0	0	0	0	0	0	0	0	0	0	0	0	0	0	0	0	0	0	0	0	0	0	0	0	0.9167188	0	0	0	0	0	0	0	0	0	0	0	0	0	0	0	0	0	0	0	0	0	0	0	0	0	0	0	0	0	0	0	0	0	0	0	0	0	0	0	0	0	0	0	2.5447812	0	0	0	0	0	0	0	0	0	0	0	0	0	0	0.88567346	0	0	0	0	0	0	0	0	0	0	0	0	0
13389	PalsaPonds	PalsaPonds_k157_833829	9141	No	13	1	0	Low-quality	Genome-fragment	3.16	HMM-based (lower-bound)	1	NA	11	0.8976	0	5.2439	Viruses;Duplodnaviria;Heunggongvirae;Uroviricota;Caudoviricetes	dsDNA	Prokaryote	0	0	0	0	0	0	0	0	0	0	0	0	0	0	0	0	0	0	0	0	0	0	0	0	0	0	0	0	0	0	0	0	0	0	0	0	0	0	0	0	0	0	0	0	0	0	0	0	0	0	0	0	0.8756209	0	2.0442932	0	0	0	0	0	0	0	0	0	0	0	0	0	0	0	0	0	0	0	0	0	0	0	0	0	0	0	0	0	0	0	0	0	0	0	0	0	0	0	0	0	0	0	4.6966834	0	0	0	0	0	0	0	0	0	0	0	0	0	0	0	0	0	0	0	0	0	0	0	0	0	0	0	0
13390	PalsaPonds	PalsaPonds_k157_834109	19399	No	11	1	0	Low-quality	Genome-fragment	13.89	HMM-based (lower-bound)	1	NA	11	0.9671	2	9.4257	Viruses;Duplodnaviria;Heunggongvirae;Uroviricota;Caudoviricetes	dsDNA	Prokaryote	0	0	0	0	0	0	0	0	0	0	0	0	0	0	0	0	0	0	0	0	0	0	0	0	0	0	0	0	0	0	0	0	0	0	0	0	0	0	0	0	0	0	0	0	0	0	0	0	0	0	0	0	2.4166641	0	1.4348322	0	0	0	0	0	0	0	0	0	0	0	0	0	0	0	0	0	0	0	0	0	0	0	0	0	1.2321604	0	0	0	0	0	0	0	0	0	0	0	0	0	0	0	0	0	1.888142	0	0	0	0	0	0	0	0	0	0	0	0	0	0	0.4179892	0	0	0	0	0	0	0	0	0	0	0	0	0
13391	PalsaPonds	PalsaPonds_k157_834777	6690	No	13	1	0	Low-quality	Genome-fragment	10.77	AAI-based (medium-confidence)	1	NA	11	0.9807	0	6.6219	Viruses;Duplodnaviria;Heunggongvirae;Uroviricota;Caudoviricetes	dsDNA	Prokaryote	0	0	0	0	0	0	0	0	0	0	0	0	0	0	0	0	0	0	0	0	0	0	0	0	0	0	0	0	0	0	0	0	0	0	0	0	0	0	0	0	0	0	0	0	0	0	0	0	0	0	0	0	1.555346	0	1.0222408	0	0	0	0	0	0	0	0	0	0	0	0	0	0	0	0	0	0	0	0	0	0	0	0	0	3.2349203	0	0	0	0	0	0	0	0	0	0	0	0	0	0	0	0	0	0.7161852	0	0	0	0	0	0	0	0	0	0	0	0	0	0	3.138611	0	0	0	0	0	0	0	0	0	0	0	0	0
13392	PalsaPonds	PalsaPonds_k157_834974	6432	No	10	4	0	Low-quality	Genome-fragment	2.17	HMM-based (lower-bound)	1	NA	11	0.935	0	2.8684	Viruses;Duplodnaviria;Heunggongvirae;Uroviricota;Caudoviricetes	dsDNA	Prokaryote	0	0	0	0	0	0	0	0	0	0	0	0	0	0	0	0	0	0	0	0	0	0	0	0	0	0	0	0	0	0	0	0	0	0	0	0	0	0	0	0	0	0	0	0	0	0	0	0	0	0	0	0	0	0	0	0	0	0	0	0	0	0	0	0	0	0	0	0	0	0	0	0	0	0	0	0	0	0	0	0	7.901138	0	0	0	0	0	0	0	0	0	0	0	0	0	0	0	0	0	0	0	0	0	0	0	0	0	0	0	0	0	0	0	0	0.41288027	0	0	0	0	0	0	0	0	0	0	0	0	0
13393	PalsaPonds	PalsaPonds_k157_835198	23643	No	29	12	0	Low-quality	Genome-fragment	38.59	AAI-based (medium-confidence)	1	NA	11	0.9777	5	20.809	Viruses;Duplodnaviria;Heunggongvirae;Uroviricota;Caudoviricetes	dsDNA	Prokaryote	0	0	0	5.802295	0	0	0	0	0	0	0	0	0	4.141302	0	0	0	0	0	0	0	0	0	0	0	0	0	0	0	0	0	0	0	0	0	0	0	0	0	0	0	0	0	0	0	0	0	0	0	0	0	0	4.531571	0	3.3439026	0	0	0	0	0	0	0	0	0	0	0	0	0	0	0	0	0	0	0	0	0	3.6675162	0	0	0	3.2014475	0	0	0	0	0	0	0	2.676705	0	4.29268	0	0	0	0	0	0	0	2.866446	0	0	0	0	0	0	0	0	0	0	0	0	0	0	0.34445634	0	0	0	0	0	0	0	0	0	0	0	0	0
13394	PalsaPonds	PalsaPonds_k157_835500	9663	No	10	1	0	Low-quality	Genome-fragment	6.1	HMM-based (lower-bound)	1	NA	11	0.8764	0	1.1542	Viruses;Duplodnaviria;Heunggongvirae;Uroviricota;Caudoviricetes	dsDNA	Prokaryote	0	0	0	0	0	0	0	0	0	0	0	0	0	0	0	0	0	0	0	0	0	0	0	0	0	0	0	0	0	0	0	0	0	0	0	0	0	0	0	0	0	0	0	0	0	0	0	0	0	0	0	0	0	0	2.2268686	0	0	0	0	0	0	0	0	0	0	0	0	0	0	0	0	0	0	0	0	0	0	0	0	0	0	0	0	0	0	0	0	0	0	0	0	0	0	0	0	0	0	0	2.2769387	0	0	0	0	0	0	0	0	0	0	0	0	0	0	2.0153923	0	0	0	0	0	0	0	0	0	0	0	0	0
13395	PalsaPonds	PalsaPonds_k157_836317	10031	No	15	5	0	Low-quality	Genome-fragment	15.98	AAI-based (medium-confidence)	1	NA	11	0.9727	2	10.3087	Viruses;Duplodnaviria;Heunggongvirae;Uroviricota;Caudoviricetes	dsDNA	Prokaryote	0	0	0	0	0	0	0	0	0	0	0	0	0	0	0	0	0	0	0	0	0	0	0	0	0	0	0	0	0	0	0	0	0	0	0	0	0	0	0	0	0	0	0	0	0	0	0	0	0	0	0	0	0	0	5.1675215	0	0	0	0	0	0	0	0	0	0	0	0	0	0	0	0	0	0	0	0	0	0	0	0	0	0	0	0	0	0	0	0	0	0	0	0	0	0	0	0	0	0	0	0.55935	0	0	0	0	0	0	0	0	0	0	0	0	0	0	1.817908	0	0	0	0	0	0	0	0	0	0	0	0	0
13396	PalsaPonds	PalsaPonds_k157_836398	5573	No	6	2	0	Low-quality	Genome-fragment	11.1	AAI-based (high-confidence)	1	NA	11	0.976	1	3.3261	Viruses;Duplodnaviria;Heunggongvirae;Uroviricota;Caudoviricetes	dsDNA	Prokaryote	0	0	0	0	0	0	0	0	0	0	0	0	0	0	0	0	0	0	0	0	0	0	0	0	0	0	0	0	0	0	0	0	0	0	0	0	0	0	0	0	0	0	0	0	0	0	0	0	0	0	0	0	2.954508	0	1.2896578	0	0	0	0	0	0	0	0	0	0	0	0	0	0	0	0	0	0	0	0	0	0	0	0	0	3.0525422	0	0	0	0	0	0	0	0	0	0	0	0	0	0	0	0	0	0.4298654	0	0	0	0	0	0	0	0	0	0	0	0	0	0	0	0	0	0	0	0	0	0	0	0	0	0	0	0
13397	PalsaPonds	PalsaPonds_k157_836472	9327	No	15	4	1	Low-quality	Genome-fragment	16.51	AAI-based (medium-confidence)	1	NA	11	0.9402	3	14.0019	Viruses;Duplodnaviria;Heunggongvirae;Uroviricota;Caudoviricetes	dsDNA	Prokaryote	0	0	0	0	0	0	0	0	0	0	0	0	0	0	0	0	0	0	0	0	0	0	0	0	0	0	0	0	0	0	0	0	0	0	0	0	0	0	0	0	0	0	0	0	0	0	0	0	0	0	0	0	0	0	5.4641614	0	0	0	0	0	0	0	0	0	0	0	0	0	0	0	0	0	0	0	0	0	0	0	0	0	1.685406	0	0	0	0	0	0	0	0	0	0	0	0	0	0	0	0	0	0	0	0	0	0	0	0	0	0	0	0	0	0	0	0	0	0	0	0	0	0	0	0	0	0	0	0	0	0
13398	PalsaPonds	PalsaPonds_k157_836530	6461	No	8	1	0	Low-quality	Genome-fragment	1.39	HMM-based (lower-bound)	1.02	NA	11	0.9143	0	3.7807	Viruses;Naldaviricetes;Lefavirales;Baculoviridae	dsDNA	Eukaryote	0	0	0	0	0	0	0	0	0	0	0	0	0	0	0	0	0	0	0	0	0	0	0	0	0	0	0	0	0	0	0	0	0	0	0	0	0	0	0	0	0	0	0	0	0	0	0	0	0	0	0	0	0	0	5.5081015	0	0	0	0	0	0	0	0	0	0	0	0	0	0	0	0	0	0	0	0	0	0	0	0	0	0	0	0	0	0	0	0	0	0	0	0	0	0	0	0	0	0	0	0	0	0	0	0	0	0	0	0	0	0	0	0	0	0	0	0	0	0	0	0	0	0	0	0	0	0	0	0
13399	PalsaPonds	PalsaPonds_k157_836924	5171	No	10	1	0	Low-quality	Genome-fragment	7.36	HMM-based (lower-bound)	1	NA	11	0.9377	1	2.9618	Viruses;Duplodnaviria;Heunggongvirae;Uroviricota;Caudoviricetes	dsDNA	Prokaryote	0	0	0	0	0	0	0	0	0	0	0	0	0	0	0	0	0	0	0	0	0	0	0	0	0	0	0	0	0	0	0	0	0	0	0	0	0	0	0	0	0	0	0	0	0	0	0	0	0	0	0	0	4.2013693	0	9.375625	0	0	0	0	0	0	0	0	0	0	0	0	0	0	0	0	0	0	0	0	0	0	0	0	0	1.4783505	0	0	0	0	0	0	0	0	0	0	0	0	0	0	0	0	0	0.5364337	0	0	0	0	0	0	0	0	0	0	0	0	0	0	0	0	0	0	0	0	0	0	0	0	0	0	0	0
13400	PalsaPonds	PalsaPonds_k157_837084	7004	No	18	1	0	Low-quality	Genome-fragment	2.56	HMM-based (lower-bound)	1	NA	11	0.9695	0	4.6858	Viruses;Duplodnaviria;Heunggongvirae;Uroviricota;Caudoviricetes	dsDNA	Prokaryote	0	0	0	0	0	0	0	0	0	0	0	0	0	0	0	0	0	0	0	0	0	0	0	0	0	0	0	0	0	0	0	0	0	0	0	0	0	0	0	0	0	0	0	0	0	0	0	0	0	0	0	0	0	0	0.39180866	0	0	0	0	0	0	0	0	0	0	0	0	0	0	0	0	0	0	0	0	0	0	0	0	0	0	0	0	0	0	0	0	0	0	0	0	0	0	0	0	0	0	0	0	0	0	0	0	0	0	0	0	0	0	0	0	0	0	3.9635	0	0	0	0	0	0	0	0	0	0	0	0	0
13401	PalsaPonds	PalsaPonds_k157_838050	10826	No	21	4	0	Low-quality	Genome-fragment	13.07	HMM-based (lower-bound)	1	NA	11	0.9707	2	10.4373	Viruses;Duplodnaviria;Heunggongvirae;Uroviricota;Caudoviricetes	dsDNA	Prokaryote	0	0	0	0	0	0	0	0	0	0	0	0	0	3.5595756	0	0	0	0	0	0	0	0	0	0	0	0	0	0	0	0	0	0	0	0	0	0	0	0	0	0	0	0	0	0	0	0	0	0	0	0	0	0	0	0	5.8341765	0	0	0	0	0	0	0	0	0	0	0	0	0	0	0	0	0	0	0	0	0	0	0	0	0	0	0	0	0	0	0	0	0	0	0	0	0	0	0	0	0	0	0	0	0	0	0	0	0	0	0	0	0	0	0	0	0	0	0	0	0	0	0	0	0	0	0	0	0	0	0	0
13402	PalsaPonds	PalsaPonds_k157_83818	7871	No	9	3	0	Low-quality	Genome-fragment	14.34	AAI-based (medium-confidence)	1	NA	11	0.9447	3	10.1538	Viruses;Duplodnaviria;Heunggongvirae;Uroviricota;Caudoviricetes	dsDNA	Prokaryote	0	0	0	0	0	0	0	0	0	0	0	0	0	0	0	0	0	0	0	0	0	0	0	0	0	0	0	0	0	0	0	0	0	0	0	0	0	0	0	0	0	0	0	0	0	0	0	0	0	0	0	0	0	0	4.8091626	0	0	0	0	0	0	0	0	0	0	0	0	0	0	0	0	0	0	0	0	0	0	0	0	0	0	0	0	0	0	0	0	0	0	0	0	0	0	0	0	0	0	0	0	0	0	0	0	0	0	0	0	0	0	0	0	0	0	0	0	0	0	0	0	0	0	0	0	0	0	0	0
13403	PalsaPonds	PalsaPonds_k157_838444	7029	No	10	1	0	Low-quality	Genome-fragment	10.64	HMM-based (lower-bound)	1	NA	11	0.8132	0	1.1165	Viruses;Duplodnaviria;Heunggongvirae;Uroviricota;Caudoviricetes	dsDNA	Prokaryote	0	0	0	0	0	0	0	0	0	0	0	0	0	0	0	0	0	0	0	0	0	0	0	0	0	0	0	0	0	0	0	0	0	0	0	0	0	0	0	0	0	0	0	0	0	0	0	0	0	0	0	0	0	0	0.82420963	0	0	0	0	0	0	0	0	0	0	0	0	0	0	0	0	0	0	0	0	0	0	0	0	0	0	0	0	0	0	0	0	0	0	0	0	0	0	0	0	0	0	0	4.287185	0	0	0	0	0	0	0	0	0	0	0	0	0	0	2.6043894	0	0	0	0	0	0	0	0	0	0	0	0	0
13404	PalsaPonds	PalsaPonds_k157_839161	7002	No	8	3	0	Low-quality	Genome-fragment	1.59	AAI-based (medium-confidence)	1	NA	11	0.9809	0	7.0141	Viruses;Duplodnaviria;Heunggongvirae;Uroviricota;Caudoviricetes	dsDNA	Prokaryote	0	0	0	0	0	0	0	0	0	0	0	0	0	35.82933	0	0	0	0	0	0	0	0	0	0	0	0	0	0	0	0	0	0	0	0	0	0	0	0	0	0	0	0	0	0	0	0	0	0	0	0	0	0	0	0	5.2007236	0	0	0	0	0	0	0	0	0	0	0	0	0	0	0	0	0	0	0	0	0	0	0	0	0	0	0	0	0	0	0	0	0	0	0	0	0	0	0	0	0	0	0	4.870943	0	0	0	0	0	0	0	0	0	0	0	0	0	0	3.625818	0	0	0	0	0	0	0	0	0	0	0	0	0
13405	PalsaPonds	PalsaPonds_k157_839169	6609	No	11	1	0	Low-quality	Genome-fragment	1.04	HMM-based (lower-bound)	1.02	NA	11	0.7011	0	1.7121	Viruses;Varidnaviria;Bamfordvirae;Nucleocytoviricota;Megaviricetes;Algavirales;Phycodnaviridae	dsDNA	Eukaryote	0	0	0	0	0	0	0	0	0	0	0	0	0	0	0	0	0	0	0	0	0	0	0	0	0	0	0	0	0	0	0	0	0	0	0	0	0	0	0	0	0	0	0	0	0	0	0	0	0	0	0	0	0	0	0.8304518	0	0	0	0	0	0	0	0	0	0	0	0	0	0	0	0	0	0	0	0	0	0	0	0	0	0	0	0	0	0	0	0	0	0	0	0	0	0	0	0	0	0	0	1.4690036	0	0	0	0	0	0	0	0	0	0	0	0	0	0	5.0201044	0	0	0	0	0	0	0	0	0	0	0	0	0
13406	PalsaPonds	PalsaPonds_k157_83941	5531	No	12	1	0	Low-quality	Genome-fragment	4.34	HMM-based (lower-bound)	1	NA	11	0.9312	0	1.497	Viruses;Duplodnaviria;Heunggongvirae;Uroviricota;Caudoviricetes	dsDNA	Prokaryote	0	0	0	0	0	0	0	0	0	0	0	0	0	3.1281617	0	0	0	0	0	0	0	0	0	0	0	0	0	0	0	0	0	0	0	0	0	0	0	0	0	0	0	0	0	0	0	0	0	0	0	0	0	0	0	0	4.646522	0	0	0	0	0	0	0	0	0	0	0	0	0	0	0	0	0	0	0	0	0	0	0	0	0	2.0050592	0	0	0	0	0	0	0	0	0	0	0	0	0	0	0	0	0	8.73098	0	0	0	0	0	0	0	0	0	0	0	0	0	0	0	0	0	0	0	0	0	0	0	0	0	0	0	0
13407	PalsaPonds	PalsaPonds_k157_839618	5980	No	4	1	0	Low-quality	Genome-fragment	1.62	HMM-based (lower-bound)	1	NA	11	0.9683	1	3.4366	Viruses;Varidnaviria;Bamfordvirae;Nucleocytoviricota;Megaviricetes;Imitervirales;Mimiviridae	dsDNA	Eukaryote	0	0	0	0	0	0	0	0	0	0	0	0	0	49.054382	0	0	0	0	0	0	0	0	0	0	0	0	0	0	0	0	0	0	0	0	0	0	0	0	0	0	0	0	0	0	0	0	0	0	0	0	0	0	0	0	8.777391	0	0	0	0	0	0	0	0	0	0	0	0	0	0	0	0	0	0	0	0	0	0	0	0	0	0	0	0	0	0	0	0	0	0	0	0	0	0	0	0	0	0	0	0	0	0	0	0	0	0	0	0	0	0	0	0	0	0	0	0	0	0	0	0	0	0	0	0	0	0	0	0
13408	PalsaPonds	PalsaPonds_k157_84004	6255	No	15	2	0	Low-quality	Genome-fragment	3.56	HMM-based (lower-bound)	1	NA	11	0.7475	0	4.4004	Viruses;Duplodnaviria;Heunggongvirae;Uroviricota;Caudoviricetes	dsDNA	Prokaryote	0	0	0	0	0	0	0	0	0	0	0	0	0	0	0	0	0	0	0	0	0	0	0	0	0	0	0	0	0	0	0	0	0	0	0	0	0	0	0	0	0	0	0	0	0	0	0	0	0	0	0	0	0	0	4.5892076	0	0	0	0	0	0	0	0	0	0	0	0	0	0	0	0	0	0	0	0	0	0	0	0	0	0	0	0	0	0	0	0	0	0	0	0	0	0	0	0	0	0	0	0	0	0	0	0	0	0	0	0	0	0	0	0	0	0	0	0	0	0	0	0	0	0	0	0	0	0	0	0
13409	PalsaPonds	PalsaPonds_k157_840603	9503	No	7	1	0	Low-quality	Genome-fragment	18.88	AAI-based (medium-confidence)	1	NA	11	0.9596	0	3.2805	Viruses;Duplodnaviria;Heunggongvirae;Uroviricota;Caudoviricetes	dsDNA	Prokaryote	0	0	0	0	0	0	0	0	0	0	0	0	0	0	0	0	0	0	0	0	0	0	0	0	0	0	0	0	0	0	0	0	0	0	0	0	0	0	0	0	0	0	0	0	0	0	0	0	0	0	0	0	0	0	0.8892433	0	0	0	0	0	0	0	0	0	0	0	0	0	0	0	0	0	0	0	0	0	0	0	0	0	0	0	0	0	0	0	0	0	0	0	0	0	0	0	0	0	0	0	8.033806	0	0	0	0	0	0	0	0	0	0	0	0	0	0	0	0	0	0	0	0	0	0	0	0	0	0	0	0
13410	PalsaPonds	PalsaPonds_k157_841082	14803	No	37	1	0	Low-quality	Genome-fragment	4.38	HMM-based (lower-bound)	1	NA	11	0.9041	0	3.4366	Viruses;Duplodnaviria;Heunggongvirae;Uroviricota;Caudoviricetes	dsDNA	Prokaryote	0	0	0	0	0	0	0	0	0	0	0	0	0	13.335033	0	0	0	0	0	0	0	0	0	0	0	0	0	0	0	0	0	0	0	0	0	0	0	0	0	0	0	0	0	0	0	0	0	0	0	0	0	0	0	0	0	0	0	0	0	0	0	0	0	0	0	0	0	0	0	0	0	0	0	0	0	0	0	0	0	0	0	0	0	0	0	0	0	0	0	0	0	0	0	0	0	0	0	0	1.4011481	0	0	0	0	0	0	0	0	0	0	0	0	0	0	3.6190796	0	0	0	0	0	0	0	0	0	0	0	0	0
13411	PalsaPonds	PalsaPonds_k157_8412	24236	No	31	2	0	Low-quality	Genome-fragment	14.53	HMM-based (lower-bound)	1	NA	11	0.9	1	12.0996	Viruses;Duplodnaviria;Heunggongvirae;Uroviricota;Caudoviricetes	dsDNA	Prokaryote	0	0	0	0	0	0	4.49864	0	0	0	0	0	0	0	0	0	0	0	0	0	0	120.17063	0	0	0	0	0	0	0	0	0	0	0	0	0	0	0	0	66.05123	0	0	0	0	0	0	0	0	0	0	0	0	0	3.2931101	0	0.9004433	0	0	0	0	0	0	0	2.9618483	0	0	0	0	0	0	0	0	0	0	0	0	0	0	0	0	0	1.6615151	0	0	0	0	0	0	0	0	0	0	0	0	0	0	0	0	0	12.6445265	0	0	0	0	0	0	0	0	0	0	0	0	0	0	0	0	0	0	0	0	0	0	0	0	0	0	0	0
13412	PalsaPonds	PalsaPonds_k157_841264	12378	No	28	1	0	Low-quality	Genome-fragment	3.67	HMM-based (lower-bound)	1	NA	11	0.955	0	8.5914	Viruses;Duplodnaviria;Heunggongvirae;Uroviricota;Caudoviricetes	dsDNA	Prokaryote	0	0	0	0	0	0	0	0	0	0	0	0	0	19.886759	0	0	0	0	0	0	0	0	0	0	0	0	0	0	0	0	0	0	0	0	0	0	0	0	0	0	0	0	0	0	0	0	0	0	0	0	0	0	0	0	5.3419633	0	0	0	0	0	0	0	0	0	0	0	0	0	0	0	0	0	0	0	0	0	0	0	0	0	0	0	0	0	0	0	0	0	0	0	0	0	0	0	0	0	0	0	3.8351502	0	0	0	0	0	0	0	0	0	0	0	0	0	0	0	0	0	0	0	0	0	0	0	0	0	0	0	0
13413	PalsaPonds	PalsaPonds_k157_841340	6167	No	7	3	0	Low-quality	Genome-fragment	6.56	AAI-based (high-confidence)	1	NA	11	0.9806	0	7.7588	Viruses;Duplodnaviria;Heunggongvirae;Uroviricota;Caudoviricetes	dsDNA	Prokaryote	0	0	0	0	0	0	0	0	0	0	0	0	0	3.379419	0	0	0	0	0	0	0	0	0	0	0	0	0	0	0	13.74383	0	0	0	0	0	0	0	0	0	0	0	0	0	0	0	0	0	0	0	0	0	0	7.7502213	0	2.2531822	0	0	0	0	12.809992	0	0	2.0201504	0	0	0	0	0	0	0	0	0	0	0	0	0	0	0	0	6.437765	12.134014	0	0	0	0	0	0	0	6.0774546	0	0	0	0	0	0	0	0	0	10.396445	0	0	0	0	0	0	0	0	0	0	0	0	15.45377	0	11.448805	0	0	0	0	0	0	0	0	0	0	0	0	0
13414	PalsaPonds	PalsaPonds_k157_841347	6803	No	9	1	0	Low-quality	Genome-fragment	3.61	HMM-based (lower-bound)	1	NA	11	0.9692	0	4.6513	Viruses;Duplodnaviria;Heunggongvirae;Uroviricota;Caudoviricetes	dsDNA	Prokaryote	0	0	0	0	0	0	0	0	0	0	0	0	0	3.9883091	0	0	0	0	0	0	0	0	0	0	0	0	0	0	0	0	0	0	0	0	0	0	0	0	0	0	0	0	0	0	0	0	0	0	0	0	0	0	0	0	13.228464	0	0	0	0	0	0	0	0	0	0	0	0	0	0	0	0	0	0	0	0	0	0	0	0	0	0.8229937	0	0	0	0	0	0	0	0	0	0	0	0	0	0	0	0	0	8.358801	0	0	0	0	0	0	0	0	0	0	0	0	0	0	0	0	0	0	0	0	0	0	0	0	0	0	0	0
13415	PalsaPonds	PalsaPonds_k157_841423	5710	No	17	1	0	Low-quality	Genome-fragment	1.61	AAI-based (high-confidence)	1	NA	11	0.9797	0	9.5654	Viruses;Duplodnaviria;Heunggongvirae;Uroviricota;Caudoviricetes;Kyanoviridae	dsDNA	Prokaryote	0	0	0	0	0	0	0	0	0	0	0	0	0	0	0	0	0	0	0	0	0	0	0	0	0	0	0	0	0	0	0	0	0	0	0	0	0	0	0	0	0	0	0	0	0	0	0	0	0	0	0	0	0	0	3.9744883	0	0	0	0	0	0	0	0	0	0	0	0	0	0	0	0	0	0	0	0	0	0	0	0	0	0	0	0	0	0	0	0	0	0	0	0	0	0	0	0	0	0	0	0.50787824	0	0	0	0	0	0	0	0	0	0	0	0	0	0	0	0	0	0	0	0	0	0	0	0	0	0	0	0
13416	PalsaPonds	PalsaPonds_k157_841623	5995	No	6	3	0	Low-quality	Genome-fragment	2.11	AAI-based (medium-confidence)	1	NA	11	0.9674	1	6.8264	Viruses;Duplodnaviria;Heunggongvirae;Uroviricota;Caudoviricetes	dsDNA	Prokaryote	0	0	0	2.6169817	0	0	0	0	0	0	0	0	0	0	0	0	0	0	0	0	0	0	0	0	0	0	0	0	0	0	0	0	0	0	0	0	0	0	0	0	0	0	0	0	0	0	0	0	0	0	0	0	0	0	3.5675652	0	0	0	0	0	0	0	0	0	0	0	0	0	0	0	0	0	0	0	0	0	0	0	0	0	1.9755915	0	0	0	0	0	0	0	0	0	0	0	0	0	0	0	0	0	0	0	0	0	0	0	0	0	0	0	0	0	0	0	0	0	0	0	0	0	0	0	0	0	0	0	0	0	0
13417	PalsaPonds	PalsaPonds_k157_841998	18659	No	27	6	3	Low-quality	Genome-fragment	4.32	AAI-based (high-confidence)	1	NA	11	0.9469	0	8.5057	Viruses;Duplodnaviria;Heunggongvirae;Uroviricota;Caudoviricetes	dsDNA	Prokaryote	0	0	0	0	0	0	0	0	0	0	0	0	0	17.02798	0	0	0	0	0	0	0	0	0	0	0	0	0	0	0	0	0	0	0	0	0	0	0	0	0	0	0	0	0	0	0	0	0	0	0	0	0	0	0	0	3.9382777	0	0	0	0	0	0	0	0	0	0	0	0	0	0	0	0	0	0	0	0	0	0	0	0	0	0	0	0	0	0	0	0	0	0	0	0	0	0	0	0	0	0	0	0	0	0	0	0	0	0	0	0	0	0	0	0	0	0	0	0	0	0	0	0	0	0	0	0	0	0	0	0
13418	PalsaPonds	PalsaPonds_k157_842180	18772	No	18	10	0	Low-quality	Genome-fragment	27.03	AAI-based (medium-confidence)	1	NA	11	0.9804	2	20.7292	Viruses;Duplodnaviria;Heunggongvirae;Uroviricota;Caudoviricetes	dsDNA	Prokaryote	0	0	0	0	0	0	0	0	0	0	0	0	0	0	0	0	0	0	0	0	0	0	0	0	0	0	0	0	0	0	0	0	0	0	0	0	0	0	0	0	0	0	0	0	0	0	0	0	0	0	0	0	0	0	2.2136934	0	0	0	0	0	0	0	0	0	0	0	0	0	0	0	0	0	0	0	0	0	0	0	0	0	0	0	0	0	0	0	0	0	0	0	0	0	0	0	0	0	0	0	2.327344	0	0	0	0	0	0	0	0	0	0	0	0	0	0	0.9110569	0	0	0	0	0	0	0	0	0	0	0	0	0
13419	PalsaPonds	PalsaPonds_k157_842804	6846	No	6	2	0	Low-quality	Genome-fragment	1.07	HMM-based (lower-bound)	1.01	NA	11	0.7245	1	3.0087	Viruses;Varidnaviria;Bamfordvirae;Nucleocytoviricota;Megaviricetes;Imitervirales;Mimiviridae	dsDNA	Eukaryote	0	0	0	0	0	0	0	0	0	0	0	0	0	0	0	0	0	0	0	0	0	0	0	0	0	0	0	0	0	0	0	0	0	0	0	0	0	0	0	0	0	0	0	0	0	0	0	0	0	0	0	0	8.802084	0	0	0	0	0	0	0	0	0	0	0	0	0	0	0	0	0	0	0	0	0	0	0	0	0	0	0	0	0	0	0	0	0	0	0	0	0	0	0	0	0	0	0	0	0	0.8656231	0	0	0	0	0	0	0	0	0	0	0	0	0	0	0	0	0	0	0	0	0	0	0	0	0	0	0	0
13420	PalsaPonds	PalsaPonds_k157_843172	7585	No	11	2	0	Low-quality	Genome-fragment	4.11	HMM-based (lower-bound)	1	NA	11	0.9687	1	4.6245	Viruses;Duplodnaviria;Heunggongvirae;Uroviricota;Caudoviricetes	dsDNA	Prokaryote	0	0	0	0	0	0	0	0	0	0	0	0	0	0	0	0	0	0	0	0	0	0	0	0	0	0	0	0	0	0	0	0	0	0	0	0	0	0	0	0	0	0	0	0	0	0	0	0	0	0	0	0	0	0	0.6604225	0	0	0	0	0	0	0	0	0	0	0	0	0	0	0	0	0	0	0	0	0	0	0	0	0	0.6955593	0	0	0	0	0	0	0	0	0	0	0	0	0	0	0	0	0	3.0170949	0	0	0	0	0	0	0	0	0	0	0	0	0	0	0.46215594	0	0	0	0	0	0	0	0	0	0	0	0	0
13421	PalsaPonds	PalsaPonds_k157_843491	11690	No	6	2	0	Low-quality	Genome-fragment	2.41	AAI-based (medium-confidence)	1	NA	11	0.9769	1	4.8816	Viruses;Duplodnaviria;Heunggongvirae;Uroviricota;Caudoviricetes	dsDNA	Prokaryote	0	0	0	0	0	0	0	0	0	0	0	0	0	0	0	0	0	0	0	0	0	0	0	0	0	0	0	0	0	0	0	0	0	0	0	0	0	0	0	0	0	0	0	0	0	0	0	0	0	0	0	0	0	0	0	0	0	0	0	0	0	0	0	0	0	0	0	0	0	0	0	0	0	0	0	0	0	0	0	0	0	0	0	0	0	0	0	0	0	0	0	0	0	0	0	0	0	0	0	0	0	0	0	0	0	0	0	0	0	0	0	0	0	2.7351565	0	0	0	0	0	0	0	0	0	0	0	0	0
13422	PalsaPonds	PalsaPonds_k157_843604	5452	No	5	4	0	Low-quality	Genome-fragment	11.23	AAI-based (medium-confidence)	1	NA	11	0.973	0	8.2659	Viruses;Duplodnaviria;Heunggongvirae;Uroviricota;Caudoviricetes	dsDNA	Prokaryote	0	0	0	0	0	0	0	0	0	0	0	0	0	0	0	0	0	0	0	0	0	0	0	0	0	0	0	0	0	0	0	0	0	0	0	0	0	0	0	0	0	0	0	0	0	0	0	0	0	0	0	0	0	0	0	0	0	0	0	0	0	0	0	0	0	0	0	0	0	0	0	0	0	0	0	0	0	0	0	0	0	0	0	0	0	0	0	0	0	0	0	0	0	0	0	0	0	0	4.683139	0	0	0	0	0	0	0	0	0	0	0	0	0	0	0	0	0	0	0	0	0	0	0	0	0	0	0	0
13423	PalsaPonds	PalsaPonds_k157_844394	5021	No	7	1	0	Low-quality	Genome-fragment	9.12	AAI-based (medium-confidence)	1	NA	11	0.9688	1	4.2483	Viruses;Duplodnaviria;Heunggongvirae;Uroviricota;Caudoviricetes	dsDNA	Prokaryote	0	0	0	0	0	0	0	0	0	0	0	0	0	0	0	0	0	0	0	0	0	0	0	0	0	0	0	0	0	0	0	0	0	0	0	0	0	0	0	0	0	0	0	0	0	0	0	0	0	0	0	0	0	0	1.1885295	0	0	0	0	0	0	0	0	0	0	0	0	0	0	0	0	0	0	0	0	0	0	0	0	0	0	0	0	0	0	0	0	0	0	0	0	0	0	0	0	0	0	0	3.2017531	0	0	0	0	0	0	0	0	0	0	0	0	0	0	0.50775146	0	0	0	0	0	0	0	0	0	0	0	0	0
13424	PalsaPonds	PalsaPonds_k157_844486	11081	No	16	5	0	Low-quality	Genome-fragment	22.14	AAI-based (high-confidence)	1	NA	11	0.9816	3	10.8433	Viruses;Duplodnaviria;Heunggongvirae;Uroviricota;Caudoviricetes	dsDNA	Prokaryote	0	0	0	0	0	0	0	0	0	0	0	0	0	18.062546	0	0	0	0	0	0	0	0	0	0	0	0	0	0	0	0	0	0	0	0	0	0	0	0	0	0	0	0	0	0	0	0	0	0	0	0	0	0	0	0	2.8499594	0	0	0	0	0	0	0	0	0	0	0	0	0	0	0	0	0	0	0	0	0	0	0	0	0	0	0	0	0	0	0	0	0	0	0	0	0	0	0	0	0	0	0	0	0	0	0	0	0	0	0	0	0	0	0	0	0	0	0	0	0	0	0	0	0	0	0	0	0	0	0	0
13425	PalsaPonds	PalsaPonds_k157_844565	10772	No	14	1	0	Low-quality	Genome-fragment	11.9	AAI-based (medium-confidence)	1	NA	11	0.9784	2	9.4173	Viruses;Duplodnaviria;Heunggongvirae;Uroviricota;Caudoviricetes	dsDNA	Prokaryote	0	0	0	0	0	0	0	0	0	0	0	0	0	0	0	0	0	0	0	128.90007	0	0	0	0	118.89727	0	0	0	0	0	0	0	0	0	0	0	0	0	0	0	0	0	0	0	0	0	0	0	0	0	0	0	2.4414244	0	1.2414281	0	0	0	0	0	0	0	0	0	0	0	0	0	0	0	0	0	0	0	0	0	0	149.59451	0	0	2.0990202	0	0	0	0	0	0	0	0	0	0	0	0	0	0	0	0	0	2.2707705	46.94771	0	0	0	0	0	0	0	0	0	0	0	0	0	1.321413	0	0	0	0	0	0	0	0	0	0	0	0	0
13426	PalsaPonds	PalsaPonds_k157_8448	6009	No	10	6	0	Low-quality	Genome-fragment	12.82	AAI-based (high-confidence)	1	NA	11	0.9832	4	16.4923	Viruses;Duplodnaviria;Heunggongvirae;Uroviricota;Caudoviricetes	dsDNA	Prokaryote	0	0	0	0	0	0	0	0	0	0	0	0	0	14.985576	0	0	0	0	0	0	0	0	0	0	0	0	0	0	0	0	0	0	0	0	0	0	0	0	0	0	0	0	0	0	0	0	0	0	0	0	0	0	24.889566	0	9.191717	0	0	0	0	0	0	0	0	0	0	0	0	0	0	0	0	0	0	0	0	0	0	0	0	0	0	0	0	0	0	0	0	0	0	0	0	0	0	0	0	0	0	0	1.1120942	0	0	0	0	0	0	0	0	0	0	0	0	0	0	0	0	0	0	0	0	0	0	0	0	0	0	0	0
13427	PalsaPonds	PalsaPonds_k157_844805	15227	No	21	4	0	Low-quality	Genome-fragment	12.14	HMM-based (lower-bound)	1	NA	11	0.9432	0	6.0064	Viruses;Duplodnaviria;Heunggongvirae;Uroviricota;Caudoviricetes	dsDNA	Prokaryote	0	0	0	0	0	0	0	0	0	0	0	0	0	5.4230685	0	0	0	0	0	0	0	0	0	0	0	0	0	0	0	0	0	0	0	0	0	0	0	0	0	0	0	0	0	0	0	0	0	0	0	0	0	0	0	0	3.8819065	0	0	0	0	0	0	0	0	0	0	0	0	0	0	0	0	0	0	0	0	0	0	0	0	0	0	0	0	0	0	0	0	0	0	0	0	0	0	0	0	0	0	0	0	0	0	0	0	0	0	0	0	0	0	0	0	0	0	0	0	0	0	0	0	0	0	0	0	0	0	0	0
13428	PalsaPonds	PalsaPonds_k157_844833	20412	No	23	4	0	Low-quality	Genome-fragment	34.79	AAI-based (medium-confidence)	1	NA	11	0.9738	4	15.3867	Viruses;Duplodnaviria;Heunggongvirae;Uroviricota;Caudoviricetes	dsDNA	Prokaryote	0	0	0	0	0	0	0	0	0	0	0	0	0	0	0	0	0	0	0	0	0	0	0	0	0	0	0	0	0	0	0	0	0	0	0	0	0	0	0	0	0	0	0	0	0	0	0	0	0	0	0	0	0	0	5.7553935	0	0	0	0	0	0	0	0	0	0	0	0	0	0	0	0	0	0	0	0	0	0	0	0	0	0	0	0	0	0	0	0	0	0	0	0	0	0	0	0	0	0	0	0	0	0	0	0	0	0	0	0	0	0	0	0	0	0	0	0	0	0	0	0	0	0	0	0	0	0	0	0
13429	PalsaPonds	PalsaPonds_k157_844970	6111	No	5	2	0	Low-quality	Genome-fragment	12.42	HMM-based (lower-bound)	1	NA	11	0.9597	2	2.3784	Viruses;Duplodnaviria;Heunggongvirae;Uroviricota;Caudoviricetes	dsDNA	Prokaryote	0	0	0	0	0	0	0	0	0	0	0	0	0	0	0	0	0	0	0	0	0	0	0	0	0	0	0	0	0	0	0	0	0	0	0	0	0	0	0	0	0	0	0	0	0	0	0	0	0	0	0	0	0	0	5.7166514	0	0	0	0	0	0	0	0	0	0	0	0	0	0	0	0	0	0	0	0	0	0	0	0	0	0	0	0	0	0	0	0	0	0	0	0	0	0	0	0	0	0	0	0	0	0	0	0	0	0	0	0	0	0	0	0	0	0	0	0	0	0	0	0	0	0	0	0	0	0	0	0
13430	PalsaPonds	PalsaPonds_k157_845011	5250	No	5	2	0	Low-quality	Genome-fragment	3.57	HMM-based (lower-bound)	1	NA	11	0.9735	0	5.1548	Viruses;Duplodnaviria;Heunggongvirae;Uroviricota;Caudoviricetes	dsDNA	Prokaryote	0	0	0	0	0	0	0	0	0	0	0	0	0	0	0	0	0	0	0	0	0	0	0	0	0	0	0	0	0	0	0	0	0	0	0	0	0	0	0	0	0	0	0	0	0	0	0	0	0	0	0	0	0	0	1.5515362	0	0	0	0	0	0	0	0	0	0	0	0	0	0	0	0	0	0	0	0	0	0	0	0	0	1.8662753	0	0	0	0	0	0	0	0	0	0	0	0	0	0	0	0	0	0.5163534	0	0	0	0	0	0	0	0	0	0	0	0	0	0	1.2274985	0	0	0	0	0	0	0	0	0	0	0	0	0
13431	PalsaPonds	PalsaPonds_k157_845523	5990	No	7	1	0	Low-quality	Genome-fragment	9.27	AAI-based (medium-confidence)	1	NA	11	0.9712	0	9.6816	Viruses;Duplodnaviria;Heunggongvirae;Uroviricota;Caudoviricetes	dsDNA	Prokaryote	0	0	0	0	0	0	0	0	6.011405	0	0	0	0	0	0	0	0	0	0	0	0	0	0	0	0	0	0	0	0	0	0	0	0	0	0	0	0	0	0	0	0	0	0	0	0	0	0	0	0	0	0	0	1.0689884	0	0.71265423	0	0	0	0	0	0	0	0	0	0	0	0	0	0	0	0	0	0	0	0	0	0	0	0	0	1.7615417	0	0	0	0	0	0	0	0	0	0	0	0	0	0	0	0	0	1.1892947	0	0	0	0	0	0	0	0	0	0	0	0	0	0	0.390145	0	0	0	0	0	0	0	0	0	0	0	0	0
13432	PalsaPonds	PalsaPonds_k157_846007	16926	No	19	14	0	Low-quality	Genome-fragment	9.4	AAI-based (medium-confidence)	1	NA	11	0.9828	11	29.909	Viruses;Duplodnaviria;Heunggongvirae;Uroviricota;Caudoviricetes	dsDNA	Prokaryote	0	0	0	0	0	0	0	0	0	0	0	0	0	5.7150617	0	0	0	0	0	0	0	0	0	0	0	0	0	0	0	0	0	0	0	0	0	0	0	0	0	0	0	0	0	0	0	0	0	0	0	0	0	0	183.70906	0	2.4731398	0	0	0	0	0	0	0	0	0	0	0	0	0	0	0	0	0	0	0	0	0	0	0	0	0	64.16547	0	0	0	0	0	0	0	0	0	0	0	0	0	0	0	0	0	10.279988	0	0	0	0	0	0	0	0	0	0	0	0	0	0	8.602163	0	0	0	0	0	0	0	0	0	0	0	0	0
13433	PalsaPonds	PalsaPonds_k157_84607	13837	No	25	2	0	Low-quality	Genome-fragment	23.11	AAI-based (medium-confidence)	1	NA	11	0.9409	0	6.6461	Viruses;Duplodnaviria;Heunggongvirae;Uroviricota;Caudoviricetes	dsDNA	Prokaryote	0	0	0	0	0	0	0	0	0	0	0	0	0	13.044003	0	0	0	0	0	0	0	0	0	0	0	0	0	0	0	0	0	0	0	0	0	0	0	0	0	0	0	0	0	0	0	0	0	0	0	0	0	0	1.6857765	0	4.614999	0	0	0	0	0	0	0	0	0	0	0	0	0	0	0	0	0	0	0	0	0	0	0	0	0	0	0	0	0	0	0	0	0	0	0	0	0	0	0	0	0	0	0	0	0	0	0	0	0	0	0	0	0	0	0	0	0	0	0	0	0	0	0	0	0	0	0	0	0	0	0	0
13434	PalsaPonds	PalsaPonds_k157_846289	6041	No	15	2	0	Low-quality	Genome-fragment	3.57	HMM-based (lower-bound)	1	NA	11	0.9511	1	1.7183	Viruses;Duplodnaviria;Heunggongvirae;Uroviricota;Caudoviricetes	dsDNA	Prokaryote	0	0	0	0	0	0	0	0	0	0	0	0	0	0	0	0	0	0	0	0	0	0	0	0	0	0	0	0	0	0	0	0	0	0	0	0	0	0	0	0	0	0	0	0	0	0	0	0	0	0	0	0	0	0	3.4106088	0	0	0	0	0	0	0	0	0	0	0	0	0	0	0	0	0	0	0	0	0	0	0	0	0	0	0	0	0	0	0	0	0	0	0	0	0	0	0	0	0	0	0	1.2209979	0	0	0	0	0	0	0	0	0	0	0	0	0	0	0	0	0	0	0	0	0	0	0	0	0	0	0	0
13435	PalsaPonds	PalsaPonds_k157_846491	8276	No	10	4	0	Low-quality	Genome-fragment	16.35	AAI-based (medium-confidence)	1	NA	11	0.8993	2	8.526	Viruses;Duplodnaviria;Heunggongvirae;Uroviricota;Caudoviricetes	dsDNA	Prokaryote	0	0	0	0	0	0	0	0	0	0	0	0	0	0	0	0	0	0	0	0	0	0	0	0	0	0	0	0	0	0	0	0	0	0	0	0	0	0	0	0	0	0	0	0	0	0	0	0	0	0	0	0	0	0	1.0526624	0	0	0	0	0	0	0	0	0	0	0	0	0	0	0	0	0	0	0	0	0	0	0	0	0	0	0	0	0	0	0	0	0	0	0	0	0	0	0	0	0	0	0	5.560838	0	0	0	0	0	0	0	0	0	0	0	0	0	0	0	0	0	0	0	0	0	0	0	0	0	0	0	0
13436	PalsaPonds	PalsaPonds_k157_84721	5878	No	9	1	0	Low-quality	Genome-fragment	1.97	HMM-based (lower-bound)	1.01	NA	11	0.8269	0	1.6081	Viruses;Duplodnaviria;Heunggongvirae;Uroviricota;Caudoviricetes	dsDNA	Prokaryote	0	0	0	0	0	0	0	0	0	0	0	0	0	0	0	0	0	0	0	0	0	0	0	0	0	0	0	0	0	0	0	0	0	0	0	0	0	0	0	0	0	0	0	0	0	0	0	0	0	0	0	0	7.917291	0	0	0	0	0	0	0	0	0	0	0	0	0	0	0	0	0	0	0	0	0	0	0	0	0	0	0	6.9606156	0	0	0	0	0	0	0	0	0	0	0	0	0	0	0	0	0	1.3835601	0	0	0	0	0	0	0	0	0	0	0	0	0	0	3.8673582	0	0	0	0	0	0	0	0	0	0	0	0	0
13437	PalsaPonds	PalsaPonds_k157_847520	21904	No	20	2	1	Low-quality	Genome-fragment	1.73	HMM-based (lower-bound)	1.01	NA	11	0.8834	0	2.5627	Viruses;Duplodnaviria;Heunggongvirae;Uroviricota;Caudoviricetes	dsDNA	Prokaryote	0	0	0	0	0	0	0	0	0	0	0	0	0	16.085136	0	0	0	0	0	0	0	0	0	0	0	0	0	0	0	0	0	0	0	0	0	0	0	0	0	0	0	0	0	0	0	0	0	0	0	0	0	0	2.2760136	0	10.585531	0	0	0	0	0	0	0	0	0	0	0	0	0	0	0	0	0	0	0	0	0	0	0	0	0	0	0	0	0	0	0	0	0	0	0	0	0	0	0	0	0	0	0	1.4793726	0	0	0	0	0	0	0	0	0	0	0	0	0	0	0	0	0	0	0	0	0	0	0	0	0	0	0	0
13438	PalsaPonds	PalsaPonds_k157_847837	6518	No	10	8	0	Low-quality	Genome-fragment	13.99	AAI-based (medium-confidence)	1	NA	11	0.9832	3	15.937	Viruses;Duplodnaviria;Heunggongvirae;Uroviricota;Caudoviricetes	dsDNA	Prokaryote	0	0	0	0	0	0	0	0	0	0	0	0	0	0	0	0	0	0	0	0	0	0	0	0	0	0	0	0	0	0	0	0	0	0	0	0	0	0	0	0	0	0	0	0	0	0	0	0	0	0	0	0	0	0	0	0	0	0	0	0	0	0	0	0	0	0	0	0	0	0	0	0	0	0	0	0	0	0	0	0	0	0	0	0	0	0	0	0	0	0	0	0	0	0	0	0	0	0	6.9252677	0	0	0	0	0	0	0	0	0	0	0	0	0	0	0	0	0	0	0	0	0	0	0	0	0	0	0	0
13439	PalsaPonds	PalsaPonds_k157_848428	9525	No	12	2	1	Low-quality	Genome-fragment	3.44	HMM-based (lower-bound)	1	NA	11	0.7599	1	2.0935	Viruses;Duplodnaviria;Heunggongvirae;Uroviricota;Caudoviricetes	dsDNA	Prokaryote	0	0	0	0	0	0	0	0	0	0	0	0	0	0	0	0	0	0	0	0	0	0	0	0	0	0	0	0	0	0	0	0	0	0	0	0	0	0	0	0	0	0	0	0	0	0	0	0	0	0	0	0	0	0	0	0	0	0	0	0	0	0	0	0	0	0	0	0	0	0	0	0	0	0	0	0	0	0	0	0	0	0	0	0	0	0	0	0	0	0	0	0	0	0	0	0	0	0	7.3864727	0	0	0	0	0	0	0	0	0	0	0	0	0	0	0	0	0	0	0	0	0	0	0	0	0	0	0	0
13440	PalsaPonds	PalsaPonds_k157_848605	9710	No	19	3	0	Low-quality	Genome-fragment	18.06	AAI-based (medium-confidence)	1	NA	11	0.9806	3	16.3716	Viruses;Duplodnaviria;Heunggongvirae;Uroviricota;Caudoviricetes	dsDNA	Prokaryote	0	0	0	0	0	0	0	0	0	0	0	0	0	0	0	0	0	0	0	0	0	0	0	0	0	0	0	0	0	0	0	0	0	0	0	0	0	0	0	0	0	0	0	0	0	0	0	0	0	0	0	0	0	0	0	0	0	0	0	0	0	0	0	0	0	0	0	0	0	0	0	0	0	0	0	0	0	0	0	0	0	0	0	0	0	0	0	0	0	0	0	0	0	0	0	0	0	0	0	0	0	0	0	0	0	0	0	0	0	0	0	0	0	3.6065004	0	0	0	0	0	0	0	0	0	0	0	0	0
13441	PalsaPonds	PalsaPonds_k157_849147	8199	No	11	2	0	Low-quality	Genome-fragment	15.14	AAI-based (medium-confidence)	1	NA	11	0.9708	2	5.9975	Viruses;Duplodnaviria;Heunggongvirae;Uroviricota;Caudoviricetes	dsDNA	Prokaryote	0	0	0	0	0	0	0	0	0	0	0	0	0	0	0	0	0	0	0	0	0	0	0	0	0	0	0	0	0	0	0	0	0	0	0	0	0	0	0	0	0	0	0	0	0	0	0	0	0	0	0	0	1.5619564	0	1.2113051	0	0	0	0	0	0	0	0	0	0	0	0	0	0	0	0	0	0	0	0	0	0	0	0	0	9.153044	0	0	0	0	0	0	0	0	0	0	0	0	0	0	0	0	0	0.91500604	0	0	0	0	0	0	0	0	0	0	0	0	0	0	0	0	0	0	0	0	0	0	0	0	0	0	0	0
13442	PalsaPonds	PalsaPonds_k157_849241	14154	No	20	4	0	Low-quality	Genome-fragment	14.05	AAI-based (medium-confidence)	1	NA	11	0.9713	2	14.242	Viruses;Duplodnaviria;Heunggongvirae;Uroviricota;Caudoviricetes	dsDNA	Prokaryote	0	0	0	0	0	0	0	0	0	0	0	0	0	0	0	0	0	0	0	0	0	0	0	0	0	0	0	0	0	0	0	0	0	0	0	0	0	0	0	0	0	0	0	0	0	0	0	0	0	0	0	0	0	0	2.7082145	0	0	0	0	0	0	0	0	0	0	0	0	0	0	0	0	0	0	0	0	0	0	0	0	0	2.6700635	0	0	0	0	0	0	0	0	0	0	0	0	0	0	0	0	0	0	0	0	0	0	0	0	0	0	0	0	0	0	0	0	0	0	0	0	0	0	0	0	0	0	0	0	0	0
13443	PalsaPonds	PalsaPonds_k157_849409	5721	No	10	3	0	Low-quality	Genome-fragment	11.45	AAI-based (high-confidence)	1	NA	11	0.8779	0	3.6341	Viruses;Duplodnaviria;Heunggongvirae;Uroviricota;Caudoviricetes	dsDNA	Prokaryote	0	0	0	0	0	0	0	0	0	0	0	0	0	0	0	0	0	0	0	0	0	0	0	0	0	0	0	0	0	0	0	0	0	0	0	0	0	0	0	0	0	0	0	0	0	0	0	0	0	0	0	0	0.8594256	0	0.5482014	0	0	0	0	0	0	0	0	0	0	0	0	0	0	0	0	0	0	0	0	0	0	0	0	0	13.249344	0	0	0	0	0	0	0	0	0	0	0	0	0	0	0	0	0	0	0	0	0	0	0	0	0	0	0	0	0	0	0	0	1.1635761	0	0	0	0	0	0	0	0	0	0	0	0	0
13444	PalsaPonds	PalsaPonds_k157_849668	5285	No	8	2	0	Low-quality	Genome-fragment	8.34	AAI-based (high-confidence)	1	NA	11	0.9737	1	6.5508	Viruses;Duplodnaviria;Heunggongvirae;Uroviricota;Caudoviricetes	dsDNA	Prokaryote	0	0	0	0	0	0	0	0	0	0	0	0	0	0	0	0	0	0	0	0	0	0	0	0	0	0	0	0	0	0	0	0	0	0	0	0	0	0	14.837925	0	0	0	0	0	0	0	0	0	0	0	0	0	1.8390169	0	1.7473121	0	0	0	0	0	0	0	0	0	0	0	0	0	0	0	0	0	0	0	0	0	0	0	0	0	0.81490815	0	0	0	0	0	0	0	0	0	0	0	0	0	0	0	0	0	1.5745876	0	0	0	0	0	0	0	0	0	0	0	0	0	0	0	0	0	0	0	0	0	0	0	0	0	0	0	0
13445	PalsaPonds	PalsaPonds_k157_850318	18880	No	20	6	0	Low-quality	Genome-fragment	7.04	HMM-based (lower-bound)	1	NA	11	0.9632	2	10.1004	Viruses;Duplodnaviria;Heunggongvirae;Uroviricota;Caudoviricetes	dsDNA	Prokaryote	0	0	0	0	0	0	0	0	0	0	0	0	0	0	0	0	0	0	0	0	0	0	0	0	0	0	0	0	0	0	0	0	0	0	0	0	0	0	0	0	0	0	0	0	0	0	0	0	0	0	0	0	0	0	0	0	0	0	0	0	0	0	0	0	0	0	0	0	0	0	0	0	0	0	0	0	0	0	0	0	0	0	0	0	0	0	0	0	0	0	0	0	0	0	0	0	0	0	1.6328443	0	0	0	0	0	0	0	0	0	0	0	0	0	0	2.7831767	0	0	0	0	0	0	0	0	0	0	0	0	0
13446	PalsaPonds	PalsaPonds_k157_850497	14107	No	15	1	1	Low-quality	Genome-fragment	14.96	AAI-based (medium-confidence)	1	NA	11	0.9598	0	2.6315	Viruses;Duplodnaviria;Heunggongvirae;Uroviricota;Caudoviricetes	dsDNA	Prokaryote	0	0	0	0	0	0	0	0	0	0	0	0	0	0	0	0	0	0	0	0	0	0	0	0	0	0	0	0	0	0	0	0	0	0	0	0	0	0	0	0	0	0	0	0	0	0	0	0	0	0	0	0	0	0	1.812521	0	0	0	0	0	0	0	0	0	0	0	0	0	0	0	0	0	0	0	0	0	0	0	0	0	3.785652	0	0	0	0	0	0	0	0	0	0	0	0	0	0	0	0	0	5.7246947	0	0	0	0	0	0	0	0	0	0	0	0	0	0	0.49949062	0	0	0	0	0	0	0	0	0	0	0	0	0
13447	PalsaPonds	PalsaPonds_k157_85167	6690	No	6	3	0	Low-quality	Genome-fragment	15.04	AAI-based (medium-confidence)	1	NA	11	0.974	2	4.9517	Viruses;Duplodnaviria;Heunggongvirae;Uroviricota;Caudoviricetes	dsDNA	Prokaryote	0	0	0	0	0	0	0	0	0	0	0	0	0	0	0	0	0	0	0	0	0	0	0	0	0	0	0	0	0	0	0	0	0	0	0	0	0	0	0	0	0	0	0	0	0	0	0	0	0	0	0	0	4.7514973	0	0	0	0	0	0	0	0	0	0	0	0	0	0	0	0	0	0	0	0	0	0	0	0	0	0	0	0	0	0	0	0	0	0	0	0	0	0	0	0	0	0	0	0	0	27.215038	0	0	0	0	0	0	0	0	0	0	0	0	0	0	1.8948107	0	0	0	0	0	0	0	0	0	0	0	0	0
13448	PalsaPonds	PalsaPonds_k157_851939	5845	No	8	3	0	Low-quality	Genome-fragment	11.24	AAI-based (high-confidence)	1	NA	11	0.9781	2	9.5099	Viruses;Duplodnaviria;Heunggongvirae;Uroviricota;Caudoviricetes	dsDNA	Prokaryote	0	0	0	0	0	0	0	0	0	0	0	0	0	15.876971	0	0	0	0	0	0	0	0	0	0	0	0	0	0	0	0	0	0	0	0	0	0	0	0	0	0	0	0	0	0	0	0	0	0	0	0	0	0	1.584573	0	1.2221906	0	0	0	0	0	0	0	0	0	0	0	0	0	0	0	0	0	0	0	0	0	0	0	0	0	0	0	0	0	0	0	0	0	0	0	0	0	0	0	0	0	0	0	0.61479205	0	0	0	0	0	0	0	0	0	0	0	0	0	0	0.4725187	0	0	0	0	0	0	0	0	0	0	0	0	0
13449	PalsaPonds	PalsaPonds_k157_851959	6024	No	11	1	0	Low-quality	Genome-fragment	2.42	HMM-based (lower-bound)	1.01	NA	11	0.9647	0	4.4491	Viruses;Duplodnaviria;Heunggongvirae;Uroviricota;Caudoviricetes	dsDNA	Prokaryote	0	0	0	0	0	0	0	0	0	0	0	0	0	2.6763263	0	0	0	0	0	0	0	0	0	0	0	0	0	0	0	0	0	0	0	0	0	0	0	0	0	0	0	0	0	0	0	0	0	0	0	0	0	0	3.9291368	0	3.138227	0	0	0	0	0	0	0	0	0	0	0	0	0	0	0	0	0	0	0	0	0	0	0	0	0	2.5737784	0	0	0	0	0	0	0	0	0	0	0	0	0	0	0	0	0	3.80938	0	0	0	0	0	0	0	0	0	0	0	0	0	0	5.2607417	0	0	0	0	0	0	0	0	0	0	0	0	0
13450	PalsaPonds	PalsaPonds_k157_852338	21159	No	23	7	0	Low-quality	Genome-fragment	36.03	AAI-based (high-confidence)	1	NA	11	0.9783	9	26.1494	Viruses;Duplodnaviria;Heunggongvirae;Uroviricota;Caudoviricetes	dsDNA	Prokaryote	0	0	0	0	0	0	0	0	0	0	0	0	0	0	0	0	0	0	0	0	0	0	0	0	0	0	0	0	0	0	0	0	0	0	0	0	0	0	0	0	0	0	0	0	0	0	0	0	0	0	0	0	1.1132274	0	0	0	0	0	0	0	0	0	0	0	0	0	0	0	0	0	0	0	0	0	0	0	0	0	0	0	0	0	0	0	0	0	0	0	0	0	0	0	0	0	0	0	0	0	1.051762	0	0	0	0	0	0	0	0	0	0	0	0	0	0	4.755956	0	0	0	0	0	0	0	0	0	0	0	0	0
13451	PalsaPonds	PalsaPonds_k157_852477	7979	No	17	3	0	Low-quality	Genome-fragment	14.69	AAI-based (high-confidence)	1	NA	11	0.9531	0	5.7004	Viruses;Duplodnaviria;Heunggongvirae;Uroviricota;Caudoviricetes	dsDNA	Prokaryote	0	0	0	0	0	0	0	0	0	0	0	0	0	0	0	0	0	0	0	0	0	0	0	0	0	0	0	0	0	0	0	0	0	0	0	0	0	0	0	0	0	0	0	0	0	0	0	0	0	0	0	0	8.455033	0	0	0	0	0	0	0	0	0	0	0	0	0	0	0	0	0	0	0	0	0	0	0	0	0	0	0	0	0	0	0	0	0	0	0	0	0	0	0	0	0	0	0	0	0	0	0	0	0	0	0	0	0	0	0	0	0	0	0	0	0	0	0	0	0	0	0	0	0	0	0	0	0	0
13452	PalsaPonds	PalsaPonds_k157_85273	7193	No	11	2	0	Low-quality	Genome-fragment	15.84	AAI-based (medium-confidence)	1	NA	11	0.9766	1	5.1397	Viruses;Duplodnaviria;Heunggongvirae;Uroviricota;Caudoviricetes	dsDNA	Prokaryote	0	0	0	0	0	0	0	0	0	0	0	0	0	0	0	0	0	0	0	0	0	0	0	0	0	0	0	0	0	0	0	0	0	0	0	0	0	0	0	0	0	0	0	0	0	0	0	0	0	0	0	0	0	0	0.59952146	0	0	0	0	0	0	0	0	0	0	0	0	0	0	0	0	0	0	0	0	0	0	0	0	0	1.0777451	0	0	0	0	0	0	0	0	0	0	0	0	0	0	0	0	0	4.259554	0	0	0	0	0	0	0	0	0	0	0	0	0	0	0	0	0	0	0	0	0	0	0	0	0	0	0	0
13453	PalsaPonds	PalsaPonds_k157_85294	11509	No	18	4	0	Low-quality	Genome-fragment	10.95	AAI-based (medium-confidence)	1	NA	11	0.9639	0	7.6628	Viruses;Duplodnaviria;Heunggongvirae;Uroviricota;Caudoviricetes	dsDNA	Prokaryote	0	0	0	0	0	0	0	0	59.097847	75.6203	0	0	0	0	0	0	0	0	0	0	41.046837	0	0	0	0	0	0	0	0	0	0	0	0	0	0	0	0	0	0	0	0	0	0	0	0	35.277	0	0	0	0	0	0	2.3546293	0	0.6093515	0	0	0	0	0	0	0	0	29.946793	0	0	0	0	0	0	0	0	0	0	0	0	0	0	0	0	4.649566	0	0	0	0	0	0	0	0	0	0	0	0	39.54831	32.416996	25.466444	0	0	3.0291824	0	0	0	0	134.63634	0	0	0	0	0	0	0	0	0	1.0614276	0	0	0	0	94.24577	0	0	0	0	0	0	0	0
13454	PalsaPonds	PalsaPonds_k157_853104	8572	No	11	5	1	Low-quality	Genome-fragment	22.96	AAI-based (medium-confidence)	1	NA	11	0.9757	4	9.2315	Viruses;Duplodnaviria;Heunggongvirae;Uroviricota;Caudoviricetes	dsDNA	Prokaryote	0	0	0	0	0	0	0	0	0	0	0	0	0	4.770801	0	0	0	0	0	0	0	0	0	0	0	0	0	0	0	0	0	0	0	0	0	0	0	0	0	0	0	0	0	0	0	0	0	0	0	0	0	0	0	0	2.0580335	0	0	0	0	0	0	0	0	0	0	0	0	0	0	0	0	0	0	0	0	0	0	0	0	0	2.1855497	0	0	0	0	0	0	0	0	0	0	0	0	0	0	0	0	0	0.56629986	0	0	0	0	0	0	0	0	0	0	0	0	0	0	0.7517928	0	0	0	0	0	0	0	0	0	0	0	0	0
13455	PalsaPonds	PalsaPonds_k157_853859	7494	No	4	1	0	Low-quality	Genome-fragment	2.42	AAI-based (medium-confidence)	1	NA	11	0.895	1	1.7183	Viruses;Duplodnaviria;Heunggongvirae;Uroviricota;Caudoviricetes	dsDNA	Prokaryote	0	0	0	0	0	0	0	0	0	0	0	0	0	0	0	0	0	0	0	0	0	0	0	0	0	0	0	0	0	0	0	0	0	0	0	0	0	0	0	0	0	0	0	0	0	0	0	0	0	0	0	0	1.1596093	0	1.2961963	0	0	0	0	0	0	0	0	0	0	0	0	0	0	0	0	0	0	0	0	0	0	0	0	0	1.6091554	0	0	0	0	0	0	0	0	0	0	0	0	0	0	0	0	0	1.6151967	0	0	0	0	0	0	0	0	0	0	0	0	0	0	0.68983954	0	0	0	0	0	0	0	0	0	0	0	0	0
13456	PalsaPonds	PalsaPonds_k157_85492	8414	No	10	2	0	Low-quality	Genome-fragment	14.15	HMM-based (lower-bound)	1	NA	11	0.9713	0	4.4228	Viruses;Duplodnaviria;Heunggongvirae;Uroviricota;Caudoviricetes	dsDNA	Prokaryote	0	0	0	0	0	0	0	0	0	0	0	0	0	0	0	0	0	0	0	0	0	0	0	0	0	0	0	0	0	0	0	0	0	0	0	0	0	0	0	0	0	0	0	0	0	0	0	0	0	0	0	0	0	0	6.1606145	0	0	0	0	0	0	0	0	0	0	0	0	0	0	0	0	0	0	0	0	0	0	0	0	0	0	0	0	0	0	0	0	0	0	0	0	0	0	0	0	0	0	0	0	0	0	0	0	0	0	0	0	0	0	0	0	0	0	0	0	0	0	0	0	0	0	0	0	0	0	0	0
13457	PalsaPonds	PalsaPonds_k157_855112	6217	No	7	1	0	Low-quality	Genome-fragment	8.72	AAI-based (high-confidence)	1	NA	11	0.8384	0	1.725	Viruses;Duplodnaviria;Heunggongvirae;Uroviricota;Caudoviricetes	dsDNA	Prokaryote	0	0	0	0	0	0	0	0	0	0	0	0	0	0	0	0	0	0	0	0	0	0	0	0	0	0	0	0	0	0	0	0	0	0	0	0	0	0	0	0	0	0	0	0	0	0	0	0	0	0	0	0	0	0	6.71219	0	0	0	0	0	0	0	0	0	0	0	0	0	0	0	0	0	0	0	0	0	0	0	0	0	0	0	0	0	0	0	0	0	0	0	0	0	0	0	0	0	0	0	0	0	0	0	0	0	0	0	0	0	0	0	0	0	0	6.5212903	0	0	0	0	0	0	0	0	0	0	0	0	0
13458	PalsaPonds	PalsaPonds_k157_855497	7484	No	10	1	0	Low-quality	Genome-fragment	3.37	HMM-based (lower-bound)	1	NA	11	0.9577	0	4.7993	Viruses;Duplodnaviria;Heunggongvirae;Uroviricota;Caudoviricetes	dsDNA	Prokaryote	0	0	0	0	0	0	0	0	0	0	0	0	0	0	0	0	0	0	0	0	0	0	0	0	0	0	0	0	0	0	0	0	0	0	0	0	0	0	0	0	0	0	0	0	0	0	0	0	0	0	0	0	3.6820955	0	0	0	0	0	0	0	0	0	0	0	0	0	0	0	0	0	0	0	0	0	0	0	0	0	0	0	1.8990386	0	0	0	0	0	0	0	0	0	0	0	0	0	0	0	0	0	3.2431338	0	0	0	0	0	0	0	0	0	0	0	0	0	0	1.3436726	0	0	0	0	0	0	0	0	0	0	0	0	0
13459	PalsaPonds	PalsaPonds_k157_855521	6270	No	8	3	0	Low-quality	Genome-fragment	1.05	AAI-based (medium-confidence)	1	NA	11	0.9356	1	6.843	Viruses;Duplodnaviria;Heunggongvirae;Uroviricota;Caudoviricetes	dsDNA	Prokaryote	0	0	0	0	0	0	0	0	0	0	0	0	0	0	0	0	0	0	0	0	0	0	0	0	0	0	0	0	0	0	0	0	0	0	0	0	0	0	0	0	0	0	0	0	0	0	0	0	0	0	0	0	0	0	0	0	0	0	0	0	0	0	0	0	0	0	0	0	0	0	0	0	0	0	0	0	0	0	0	0	0	0	0	0	0	0	0	0	0	0	0	0	0	0	0	0	0	0	5.3591704	0	0	0	0	0	0	0	0	0	0	0	0	0	0	0	0	0	0	0	0	0	0	0	0	0	0	0	0
13460	PalsaPonds	PalsaPonds_k157_856368	8135	No	13	2	0	Low-quality	Genome-fragment	8.57	HMM-based (lower-bound)	1.01	NA	11	0.9512	0	2.4911	Viruses;Duplodnaviria;Heunggongvirae;Uroviricota;Caudoviricetes	dsDNA	Prokaryote	0	0	0	0	0	0	0	0	0	0	0	0	0	0	0	0	0	0	0	0	0	0	0	0	0	0	0	0	0	0	0	0	0	0	0	0	0	0	0	0	0	0	0	0	0	0	0	0	0	0	0	0	0	0	6.114883	0	0	0	0	0	0	0	0	0	0	0	0	0	0	0	0	0	0	0	0	0	0	0	0	0	0	0	0	0	0	0	0	0	0	0	0	0	0	0	0	0	0	0	2.5341253	0	0	0	0	0	0	0	0	0	0	0	0	0	0	0	0	0	0	0	0	0	0	0	0	0	0	0	0
13461	PalsaPonds	PalsaPonds_k157_8568	13953	No	22	5	0	Low-quality	Genome-fragment	7.64	AAI-based (medium-confidence)	1	NA	11	0.964	2	14.77	Viruses;Duplodnaviria;Heunggongvirae;Uroviricota;Caudoviricetes	dsDNA	Prokaryote	0	0	0	0	0	0	0	0	0	0	0	0	0	0	0	0	0	0	0	0	0	0	0	0	0	0	0	0	0	0	0	0	0	0	0	0	0	0	0	0	0	0	0	0	0	0	0	0	0	0	0	0	0	0	2.8034213	0	0	0	0	0	0	0	0	0	0	0	0	0	0	0	0	0	0	0	0	0	0	0	0	0	0.78709334	0	0	0	0	0	0	0	0	0	0	0	0	0	0	0	0	0	5.512265	0	0	0	0	0	0	0	0	0	0	0	0	0	0	0.26138374	0	0	0	0	0	0	0	0	0	0	0	0	0
13462	PalsaPonds	PalsaPonds_k157_856805	12577	No	12	5	0	Low-quality	Genome-fragment	7.46	AAI-based (medium-confidence)	1	NA	11	0.9784	5	10.0017	Viruses;Duplodnaviria;Heunggongvirae;Uroviricota;Caudoviricetes	dsDNA	Prokaryote	0	0	0	0	0	0	0	0	0	0	0	0	0	3.7831054	0	0	0	0	0	0	0	0	0	0	0	0	0	0	0	0	0	0	0	0	0	0	0	0	0	0	0	0	0	0	0	0	0	0	0	0	0	0	0	0	3.5984719	0	0	0	0	0	0	0	0	0	0	0	0	0	0	0	0	0	0	0	0	0	0	0	0	0	0.84752357	0	0	0	0	0	0	0	0	0	0	0	0	0	0	0	0	0	2.4912493	0	0	0	0	0	0	0	0	0	0	0	0	0	0	0	0	0	0	0	0	0	0	0	0	0	0	0	0
13463	PalsaPonds	PalsaPonds_k157_857094	5883	No	12	1	0	Low-quality	Genome-fragment	2.75	HMM-based (lower-bound)	1	NA	11	0.8011	0	2.1247	Viruses;Duplodnaviria;Heunggongvirae;Uroviricota;Caudoviricetes	dsDNA	Prokaryote	31.221518	74.56589	0	0	0	0	7.5553784	0	0	0	108.67761	0	0	0	34.930183	0	0	0	0	0	0	0	0	148.43913	0	0	34.930183	37.368202	0	0	0	99.35185	167.34021	0	0	0	148.43913	0	9.422696	54.019638	0	0	0	130.69136	0	0	9.288034	0	0	0	0	0	4.4897785	0	0	0	16.791014	0	0	48.447525	0	0	8.722795	0	107.56569	0	0	0	0	104.12217	60.481686	0	11.652753	0	0	152.89026	0	0	0	0	2.6354651	0	0	0	0	15.091681	0	0	0	78.126625	0	0	0	0	0	0	0	0	2.0039213	0	0	0	29.385258	0	222.1928	0	0	0	0	0	0	16.441582	0	0.7643879	0	0	0	46.066433	0	0	32.83721	0	0	0	0	0	0
13464	PalsaPonds	PalsaPonds_k157_857164	7281	No	6	2	0	Low-quality	Genome-fragment	4.19	HMM-based (lower-bound)	1	NA	11	0.9492	0	3.8674	Viruses;Duplodnaviria;Heunggongvirae;Uroviricota;Caudoviricetes	dsDNA	Prokaryote	0	0	0	0	0	0	0	0	0	0	0	0	0	0	0	0	0	0	0	0	0	0	0	0	0	0	0	0	0	0	0	0	0	0	0	0	0	0	0	0	0	0	0	0	0	0	0	0	0	0	0	0	0	0	4.8758035	0	0	0	0	0	0	0	0	0	0	0	0	0	0	0	0	0	0	0	0	0	0	0	0	0	0	0	0	0	0	0	0	0	0	0	0	0	0	0	0	0	0	0	1.705741	0	0	0	0	0	0	0	0	0	0	0	0	0	0	0	0	0	0	0	0	0	0	0	0	0	0	0	0
13465	PalsaPonds	PalsaPonds_k157_857758	8317	No	11	4	0	Low-quality	Genome-fragment	17.42	AAI-based (high-confidence)	1	NA	11	0.9809	3	9.6105	Viruses;Duplodnaviria;Heunggongvirae;Uroviricota;Caudoviricetes	dsDNA	Prokaryote	0	0	0	0	0	0	0	0	0	0	0	0	0	0	0	0	0	0	0	0	0	0	0	0	0	0	0	0	0	0	0	0	0	0	0	0	0	0	0	0	0	0	0	0	0	0	0	0	0	0	0	0	1.333573	0	1.131271	0	0	0	0	0	0	0	0	0	0	0	0	0	0	0	0	0	0	0	0	0	0	0	0	0	1.3851943	0	0	0	0	0	0	0	0	0	0	0	0	0	0	0	0	0	4.138699	0	0	0	0	0	0	0	0	0	0	0	0	0	0	0.55345917	0	0	0	0	0	0	0	0	0	0	0	0	0
13466	PalsaPonds	PalsaPonds_k157_857903	16410	No	21	2	0	Low-quality	Genome-fragment	24.92	HMM-based (lower-bound)	1	NA	11	0.9778	3	12.2229	Viruses;Duplodnaviria;Heunggongvirae;Uroviricota;Caudoviricetes	dsDNA	Prokaryote	0	0	0	0	0	0	0	0	0	0	0	0	0	0	0	0	0	0	0	0	0	0	0	0	0	0	0	0	0	0	0	0	0	0	0	0	0	0	0	0	0	0	0	0	0	0	0	0	0	0	0	0	0	0	3.2490203	0	0	0	0	0	0	0	0	0	0	0	0	0	0	0	0	0	0	0	0	0	0	0	0	0	2.690103	0	0	0	0	0	0	0	0	0	0	0	0	0	0	0	0	0	3.5228868	0	0	0	0	0	0	0	0	0	0	0	0	0	0	0	0	0	0	0	0	0	0	0	0	0	0	0	0
13467	PalsaPonds	PalsaPonds_k157_857927	41896	No	70	8	5	Low-quality	Genome-fragment	18.42	HMM-based (lower-bound)	1	NA	11	0.9474	0	29.5797	Viruses;Duplodnaviria;Heunggongvirae;Uroviricota;Caudoviricetes	dsDNA	Prokaryote	0	0	0	0	0	0	0	0	0	0	0	0	0	0	0	0	0	0	0	0	0	0	0	0	0	0	0	0	0	0	0	0	0	0	0	0	0	0	0	0	0	0	0	0	0	0	0	0	0	0	0	0	8.097609	0	1.9837431	0	0	0	0	0	0	0	0	0	0	0	0	0	0	0	0	0	0	0	0	0	0	0	0	0	4.0681977	0	0	0	0	0	0	0	0	0	0	0	0	0	0	0	0	0	4.4029083	0	0	0	0	0	0	0	0	0	0	0	0	0	0	0	0	0	0	0	0	0	0	0	0	0	0	0	0
13468	PalsaPonds	PalsaPonds_k157_858262	10539	No	18	1	1	Low-quality	Genome-fragment	3.8	HMM-based (lower-bound)	1	NA	11	0.8954	0	1.4913	Viruses;Duplodnaviria;Heunggongvirae;Uroviricota;Caudoviricetes	dsDNA	Prokaryote	0	0	0	0	0	0	0	0	0	0	0	0	0	36.15468	0	0	0	0	0	0	0	0	0	0	0	0	0	0	0	0	0	0	0	0	0	0	0	0	0	0	0	0	0	0	0	0	0	0	0	0	0	0	0	0	5.8235955	0	0	0	0	0	0	0	0	0	0	0	0	0	0	0	0	0	0	0	0	0	0	0	0	0	0	0	0	0	0	0	0	0	0	0	0	0	0	0	0	0	0	0	4.947024	0	0	0	0	0	0	0	0	0	0	0	0	0	0	4.0888395	0	0	0	0	0	0	0	0	0	0	0	0	0
13469	PalsaPonds	PalsaPonds_k157_858431	7981	No	8	4	1	Low-quality	Genome-fragment	18.44	AAI-based (medium-confidence)	1.01	NA	11	0.9781	5	7.43	Viruses;Duplodnaviria;Heunggongvirae;Uroviricota;Caudoviricetes	dsDNA	Prokaryote	0	0	0	0	0	0	0	0	0	0	0	0	0	0	0	0	0	0	0	0	0	0	0	0	0	0	0	0	0	0	0	0	0	0	0	0	0	0	0	0	0	0	0	0	0	0	0	0	0	0	0	0	0	0	0.7859316	0	0	0	0	0	0	0	0	0	0	0	0	0	0	0	0	0	0	0	0	0	0	0	0	0	1.9831413	0	0	0	0	0	0	0	0	0	0	0	0	0	0	0	0	0	7.5515914	0	0	0	0	0	0	0	0	0	0	0	0	0	0	4.2502756	0	0	0	0	0	0	0	0	0	0	0	0	0
13470	PalsaPonds	PalsaPonds_k157_858517	8375	No	5	1	0	Low-quality	Genome-fragment	9.91	AAI-based (medium-confidence)	1	NA	11	0.9527	1	2.8262	Viruses;Duplodnaviria;Heunggongvirae;Uroviricota;Caudoviricetes	dsDNA	Prokaryote	0	0	0	0	0	0	0	0	0	0	0	0	0	0	0	0	0	0	0	0	0	0	0	0	0	0	0	0	0	0	0	0	0	0	0	0	0	0	0	0	0	0	0	0	0	0	0	0	0	0	0	0	0	0	1.3470836	0	0	0	0	0	0	0	0	0	0	0	0	0	0	0	0	0	0	0	0	0	0	0	0	0	1.2084721	0	0	0	0	0	0	0	0	0	0	0	0	0	0	0	0	0	4.19284	0	0	0	0	0	0	0	0	0	0	0	0	0	0	0	0	0	0	0	0	0	0	0	0	0	0	0	0
13471	PalsaPonds	PalsaPonds_k157_859273	10976	No	14	4	0	Low-quality	Genome-fragment	19.49	AAI-based (high-confidence)	1	NA	11	0.9821	4	14.5779	Viruses;Duplodnaviria;Heunggongvirae;Uroviricota;Caudoviricetes	dsDNA	Prokaryote	0	0	0	0	0	0	0	0	0	0	0	0	0	0	0	0	0	0	0	0	0	0	0	0	0	0	0	0	0	0	0	0	0	0	0	0	0	0	0	0	0	0	0	0	0	0	0	0	0	0	0	0	0	0	1.6152134	0	0	0	0	0	0	0	0	0	0	0	0	0	0	0	0	0	0	0	0	0	0	0	0	0	2.6682003	0	0	0	0	0	0	0	0	0	0	0	0	0	0	0	0	0	1.2923385	0	0	0	0	0	0	0	0	0	0	0	0	0	0	0.2774363	0	0	0	0	0	0	0	0	0	0	0	0	0
13472	PalsaPonds	PalsaPonds_k157_859421	9099	No	11	1	0	Low-quality	Genome-fragment	13.61	HMM-based (lower-bound)	1	NA	11	0.975	1	4.4108	Viruses;Duplodnaviria;Heunggongvirae;Uroviricota;Caudoviricetes	dsDNA	Prokaryote	0	0	0	0	0	0	0	0	0	0	0	0	0	3.586944	0	0	0	0	0	0	0	0	0	0	0	0	0	0	0	0	0	0	0	0	0	0	0	0	0	0	0	0	0	0	0	0	0	0	0	0	0	0	1.3697604	0	1.7664944	0	0	0	0	0	0	0	0	0	0	0	0	0	0	0	0	0	0	0	0	0	0	0	0	0	1.3726441	0	0	0	0	0	0	0	0	0	0	0	0	0	0	0	0	0	1.3095016	0	0	0	0	0	0	0	0	0	0	0	0	0	0	0	0	0	0	0	0	0	0	0	0	0	0	0	0
13473	PalsaPonds	PalsaPonds_k157_859694	8626	No	22	3	0	Low-quality	Genome-fragment	9.65	AAI-based (high-confidence)	1	NA	11	0.9754	2	11.425	Viruses;Duplodnaviria;Heunggongvirae;Uroviricota;Caudoviricetes	dsDNA	Prokaryote	0	0	0	37.92375	0	0	0	0	0	0	0	0	0	0	0	0	0	0	0	0	0	0	0	0	0	0	0	0	0	5.302277	0	0	0	0	0	0	0	0	0	0	0	0	0	0	0	0	0	0	0	0	0	0	3.84415	0	1.3482841	0	0	0	0	0	0	0	0	0	0	0	0	0	0	0	0	0	0	0	0	0	27.655497	0	0	0	2.3216522	0	0	0	0	0	0	0	7.431551	0	50.753407	0	0	0	0	0	0	0	1.9367534	0	0	0	0	0	0	0	0	0	0	0	0	0	0	0.7183523	0	0	0	0	0	0	0	0	0	15.409996	0	0	0
13474	PalsaPonds	PalsaPonds_k157_859919	7038	No	14	4	0	Low-quality	Genome-fragment	11.61	AAI-based (medium-confidence)	1	NA	11	0.9807	0	7.3171	Viruses;Duplodnaviria;Heunggongvirae;Uroviricota;Caudoviricetes	dsDNA	Prokaryote	0	0	0	0	0	0	0	0	0	0	0	0	0	0	0	0	0	0	0	0	0	0	0	0	0	0	0	0	0	0	0	0	0	0	0	0	0	0	0	0	0	0	0	0	0	0	0	0	0	0	0	0	1.7221397	0	1.3801783	0	0	0	0	0	0	0	0	0	0	0	0	0	0	0	0	0	0	0	0	0	0	0	0	0	2.2029612	0	0	0	0	0	0	0	0	0	0	0	0	0	0	0	0	0	1.6571444	0	0	0	0	0	0	0	0	0	0	0	0	0	0	0.68422437	0	0	0	0	0	0	0	0	0	0	0	0	0
13475	PalsaPonds	PalsaPonds_k157_86016	5343	No	12	1	0	Low-quality	Genome-fragment	3.37	HMM-based (lower-bound)	1	NA	11	0.8526	0	4.7389	Viruses;Duplodnaviria;Heunggongvirae;Uroviricota;Caudoviricetes	dsDNA	Prokaryote	0	0	0	0	0	0	0	0	0	0	0	0	0	0	0	0	0	0	0	0	0	0	0	0	0	0	0	0	0	0	0	0	0	0	0	0	0	0	0	0	0	0	0	0	0	0	0	0	0	0	0	0	1.048631	0	1.0435287	0	0	0	0	0	0	0	0	0	0	0	0	0	0	0	0	0	0	0	0	0	0	0	0	0	1.6524272	0	0	0	0	0	0	0	0	0	0	0	0	0	0	0	0	0	3.5161626	0	0	0	0	0	0	0	0	0	0	0	0	0	0	2.1273003	0	0	0	0	0	0	0	0	0	0	0	0	0
13476	PalsaPonds	PalsaPonds_k157_860293	5217	No	11	1	0	Low-quality	Genome-fragment	6.88	AAI-based (high-confidence)	1	NA	11	0.9719	0	2.7798	Viruses;Duplodnaviria;Heunggongvirae;Uroviricota;Caudoviricetes	dsDNA	Prokaryote	0	0	0	0	0	0	0	0	0	0	0	0	0	0	0	0	0	0	0	0	0	0	0	0	0	0	0	0	0	0	0	0	0	0	0	0	0	0	0	0	0	0	0	0	0	0	0	0	0	0	0	0	0	0	0.61786056	0	0	0	0	0	0	0	0	0	0	0	0	0	0	0	0	0	0	0	0	0	0	0	0	0	1.1763802	0	0	0	0	0	0	0	0	0	0	0	0	0	0	0	0	0	1.0875759	0	0	0	0	0	0	0	0	0	0	0	0	0	0	1.3913677	0	0	0	0	0	0	0	0	0	0	0	0	0
13477	PalsaPonds	PalsaPonds_k157_860664	7180	No	6	2	0	Low-quality	Genome-fragment	10.03	AAI-based (medium-confidence)	1	NA	11	0.9714	1	3.4366	Viruses;Duplodnaviria;Heunggongvirae;Uroviricota;Caudoviricetes	dsDNA	Prokaryote	0	0	0	0	0	0	0	0	0	0	0	0	0	0	0	0	0	0	0	0	0	0	0	0	0	0	0	0	0	0	0	0	0	0	0	0	0	0	0	0	0	0	0	0	0	0	0	0	0	0	0	0	0	0	2.2750263	0	0	0	0	0	0	0	0	0	0	0	0	0	0	0	0	0	0	0	0	0	0	0	0	0	0	0	0	0	0	0	0	0	0	0	0	0	0	0	0	0	0	0	2.6780167	0	0	0	0	0	0	0	0	0	0	0	0	0	0	0	0	0	0	0	0	0	0	0	0	0	0	0	0
13478	PalsaPonds	PalsaPonds_k157_860902	12383	No	15	4	1	Low-quality	Genome-fragment	21.17	AAI-based (medium-confidence)	1	NA	11	0.7406	5	15.5752	Viruses;Duplodnaviria;Heunggongvirae;Uroviricota;Caudoviricetes	dsDNA	Prokaryote	0	0	0	0	0	0	0	0	0	0	0	0	0	25.880453	0	0	0	0	0	0	0	0	0	0	0	0	0	0	0	0	0	0	0	0	0	0	0	0	0	0	0	0	0	0	0	0	0	0	0	0	0	0	0	0	5.4347835	0	0	0	0	0	0	0	0	0	0	0	0	0	0	0	0	0	0	0	0	0	0	0	0	0	0	0	0	0	0	0	0	0	0	0	0	0	0	0	0	0	0	0	0	0	0	0	0	0	0	0	0	0	0	0	0	0	0	0	0	0	0	0	0	0	0	0	0	0	0	0	0
13479	PalsaPonds	PalsaPonds_k157_860986	5574	No	13	2	0	Low-quality	Genome-fragment	4.6	HMM-based (lower-bound)	1	NA	11	0.9704	0	7.5961	Viruses;Duplodnaviria;Heunggongvirae;Uroviricota;Caudoviricetes	dsDNA	Prokaryote	0	0	0	0	0	0	0	0	0	0	0	0	0	0	0	0	0	0	0	0	0	0	0	0	0	0	0	0	0	0	0	0	0	0	0	0	0	0	0	0	0	0	0	0	0	0	0	0	0	0	0	0	0	0	0.8283588	0	0	0	0	0	0	0	0	0	0	0	0	0	0	0	0	0	0	0	0	0	0	0	0	0	0	0	0	0	0	0	0	0	0	0	0	0	0	0	0	0	0	0	9.195207	0	0	0	0	0	0	0	0	0	0	0	0	0	0	0.2985656	0	0	0	0	0	0	0	0	0	0	0	0	0
13480	PalsaPonds	PalsaPonds_k157_861060	8129	No	12	1	0	Low-quality	Genome-fragment	8.21	AAI-based (medium-confidence)	1	NA	11	0.9176	1	5.1577	Viruses;Duplodnaviria;Heunggongvirae;Uroviricota;Caudoviricetes	dsDNA	Prokaryote	0	0	0	0	0	0	0	0	0	0	0	0	0	0	0	0	0	0	0	0	0	0	0	0	0	0	0	0	0	0	0	0	0	0	0	0	0	0	0	0	0	0	0	0	0	0	0	0	0	0	0	0	0	0	4.7261887	0	0	0	0	0	0	0	0	0	0	0	0	0	0	0	0	0	0	0	0	0	0	0	0	0	0	0	0	0	0	0	0	0	0	0	0	0	0	0	0	0	0	0	0	0	0	0	0	0	0	0	0	0	0	0	0	0	0	0	0	0	0	0	0	0	0	0	0	0	0	0	0
13481	PalsaPonds	PalsaPonds_k157_86110	9289	No	9	3	0	Low-quality	Genome-fragment	16.34	AAI-based (medium-confidence)	1	NA	11	0.9756	3	8.3745	Viruses;Duplodnaviria;Heunggongvirae;Uroviricota;Caudoviricetes	dsDNA	Prokaryote	0	0	0	0	0	0	0	0	0	0	0	0	0	0	0	0	0	0	0	0	0	0	0	0	0	0	0	0	0	0	0	0	0	0	0	0	0	0	0	0	0	0	0	0	0	0	0	0	0	0	0	0	0	0	0	0	0	0	0	0	0	0	0	0	0	0	0	0	0	0	0	0	0	0	0	0	0	0	0	0	0	0	0	0	0	0	0	0	0	0	0	0	0	0	0	0	0	0	3.4748726	0	0	0	0	0	0	0	0	0	0	0	0	0	0	1.5514377	0	0	0	0	0	0	0	0	0	0	0	0	0
13482	PalsaPonds	PalsaPonds_k157_861400	21186	No	25	6	0	Low-quality	Genome-fragment	38.01	AAI-based (medium-confidence)	1	NA	11	0.9608	8	24.3938	Viruses;Duplodnaviria;Heunggongvirae;Uroviricota;Caudoviricetes	dsDNA	Prokaryote	44.37308	16.33511	0	0	0	0	52.240276	0	0	0	0	0	0	0	0	0	0	0	0	0	0	0	0	0	0	0	0	0	0	12.892727	0	104.05609	207.7989	0	0	0	0	0	14.805709	0	0	0	0	30.91882	0	0	0	0	0	0	0	0	2.0239234	0	1.385768	0	41.149166	0	0	0	0	17.155958	53.371857	0	0	0	0	0	0	0	14.509758	0	0	0	0	170.08902	0	0	0	56.77402	4.0097904	0	0	0	0	0	0	0	0	39.509266	0	0	0	0	0	0	0	0	7.6237392	0	0	0	0	0	45.23605	0	34.028873	0	0	0	0	0	0	0.51142436	0	0	0	0	0	0	22.746847	0	0	0	0	0	0
13483	PalsaPonds	PalsaPonds_k157_861536	5328	No	10	3	0	Low-quality	Genome-fragment	4.92	HMM-based (lower-bound)	1	NA	11	0.9665	2	3.4952	Viruses;Duplodnaviria;Heunggongvirae;Uroviricota;Caudoviricetes	dsDNA	Prokaryote	0	0	0	0	0	0	0	0	0	0	0	0	0	0	0	0	0	0	0	0	0	0	0	0	0	0	0	0	0	0	0	0	0	0	0	0	0	0	0	0	0	0	0	0	0	0	0	0	0	0	0	0	0	0	0	0	0	0	0	0	0	0	0	0	0	0	0	0	0	0	0	0	0	0	0	0	0	0	0	0	0	0	0	0	0	0	0	0	0	0	0	0	0	0	0	0	0	0	0	0	0	0	0	0	0	0	0	0	0	0	0	0	0	3.7415633	0	0	0	0	0	0	0	0	0	0	0	0	0
13484	PalsaPonds	PalsaPonds_k157_862299	8795	No	11	2	0	Low-quality	Genome-fragment	8.25	AAI-based (medium-confidence)	1	NA	11	0.9671	0	6.5261	Viruses;Duplodnaviria;Heunggongvirae;Uroviricota;Caudoviricetes	dsDNA	Prokaryote	29.237823	108.96683	0	0	0	0	10.821107	0	0	0	142.20581	0	61.211456	0	45.254116	0	0	0	0	0	0	0	0	169.93471	0	0	45.254116	35.82716	0	0	0	123.34225	198.85461	0	0	0	169.93471	0	0	74.46375	0	0	0	195.83186	0	0	0	0	0	0	0	0	3.718279	0	0	0	18.719261	0	0	69.74482	0	24.982655	12.849834	0	156.03325	0	0	0	0	118.42857	81.73837	0	0	0	0	180.58842	0	0	0	0	2.3749776	0	0	0	0	10.856745	0	0	0	98.60571	0	0	0	0	0	0	0	0	1.5554706	0	0	0	36.287785	0	235.94508	0	38.81639	0	0	0	0	16.173264	0	0.5676651	0	0	0	36.234943	0	0	43.693623	0	0	0	0	0	15.349291
13485	PalsaPonds	PalsaPonds_k157_862318	13230	No	25	3	2	Low-quality	Genome-fragment	28.22	AAI-based (medium-confidence)	1	NA	11	0.9559	1	10.3053	Viruses;Duplodnaviria;Heunggongvirae;Uroviricota;Caudoviricetes	dsDNA	Prokaryote	0	0	0	0	0	0	0	0	0	0	0	0	0	3.3288813	0	0	0	0	0	0	0	0	0	0	0	0	0	0	0	0	0	0	0	0	0	0	0	0	0	0	0	0	0	0	0	0	0	0	0	0	0	0	4.5374436	0	3.0751524	0	0	0	0	0	0	0	0	0	0	0	0	0	0	0	0	0	0	0	0	0	0	0	0	0	0	0	0	0	0	0	0	0	0	0	0	0	0	0	0	0	0	0	0	0	0	0	0	0	0	0	0	0	0	0	0	0	0	0	0	0	0	0	0	0	0	0	0	0	0	0	0
13486	PalsaPonds	PalsaPonds_k157_862372	9859	No	21	2	0	Low-quality	Genome-fragment	4.06	HMM-based (lower-bound)	1	NA	11	0.9636	0	7.0473	Viruses;Duplodnaviria;Heunggongvirae;Uroviricota;Caudoviricetes	dsDNA	Prokaryote	0	0	0	0	0	0	0	0	0	0	0	0	0	2.432972	0	0	0	0	0	0	0	0	0	0	0	0	0	0	0	0	0	0	0	0	0	0	0	0	0	0	0	0	0	0	0	0	0	0	0	0	0	0	1.6121064	0	2.5890734	0	0	0	0	0	0	0	0	0	0	0	0	0	0	0	0	0	0	0	0	0	0	0	0	0	0	0	0	0	0	0	0	0	0	0	0	0	0	0	0	0	0	0	3.958181	0	0	0	0	0	0	0	0	0	0	0	0	0	0	0	0	0	0	0	0	0	0	0	0	0	0	0	0
13487	PalsaPonds	PalsaPonds_k157_862414	11849	No	10	4	0	Low-quality	Genome-fragment	20.09	AAI-based (medium-confidence)	1	NA	11	0.9737	2	11.4628	Viruses;Duplodnaviria;Heunggongvirae;Uroviricota;Caudoviricetes	dsDNA	Prokaryote	0	0	0	0	0	0	0	0	0	0	0	0	0	3.086323	0	0	0	0	0	0	0	0	0	0	0	0	0	0	0	0	0	0	0	0	0	0	0	0	0	0	0	0	0	0	0	0	0	0	0	0	0	0	108.39915	0	6.683313	0	0	0	0	0	0	0	0	0	0	0	0	0	0	0	0	0	0	0	0	0	0	0	0	0	28.014668	0	0	0	0	0	0	0	0	0	0	0	0	0	0	0	0	0	35.95625	0	0	0	0	0	0	0	0	0	0	0	0	0	0	0	0	0	0	0	0	0	0	0	0	0	0	0	0
13488	PalsaPonds	PalsaPonds_k157_862439	5602	No	5	3	0	Low-quality	Genome-fragment	3.17	AAI-based (medium-confidence)	1	NA	11	0.9724	0	3.1499	Viruses;Duplodnaviria;Heunggongvirae;Uroviricota;Caudoviricetes	dsDNA	Prokaryote	0	0	0	0	0	0	0	0	0	0	0	0	0	0	0	0	0	0	0	0	0	0	0	0	0	0	0	0	0	0	0	0	0	0	0	0	0	0	0	0	0	0	0	0	0	0	0	0	0	0	0	0	0	0	5.544036	0	0	0	0	0	0	0	0	0	0	0	0	0	0	0	0	0	0	0	0	0	0	0	0	0	0	0	0	0	0	0	0	0	0	0	0	0	0	0	0	0	0	0	0	0	0	0	0	0	0	0	0	0	0	0	0	0	0	0	0	0	0	0	0	0	0	0	0	0	0	0	0
13489	PalsaPonds	PalsaPonds_k157_862587	6983	No	9	3	0	Low-quality	Genome-fragment	10.05	HMM-based (lower-bound)	1	NA	11	0.9818	2	8.0387	Viruses;Duplodnaviria;Heunggongvirae;Uroviricota;Caudoviricetes	dsDNA	Prokaryote	0	0	0	0	0	0	0	0	0	0	0	0	0	0	0	0	0	0	0	0	0	0	0	0	0	0	0	0	0	0	0	0	0	0	0	0	0	0	0	0	0	0	0	0	0	0	0	0	0	0	0	0	0	0	1.7965115	0	0	0	0	0	0	0	0	0	0	0	0	0	0	0	0	0	0	0	0	0	0	0	0	0	0	0	0	0	0	0	0	0	0	0	0	0	0	0	0	0	0	0	2.3473032	0	0	0	0	0	0	0	0	0	0	0	0	0	0	0	0	0	0	0	0	0	0	0	0	0	0	0	0
13490	PalsaPonds	PalsaPonds_k157_863455	8279	No	10	1	0	Low-quality	Genome-fragment	2.83	HMM-based (lower-bound)	1	NA	11	0.9715	0	3.4366	Viruses;Duplodnaviria;Heunggongvirae;Uroviricota;Caudoviricetes	dsDNA	Prokaryote	0	0	0	0	0	0	0	0	0	0	0	0	0	0	0	0	0	0	0	0	0	0	0	0	0	0	0	0	0	0	0	0	0	0	0	0	0	0	0	0	0	0	0	0	0	0	0	0	0	0	0	0	0	0	1.8941058	0	0	0	0	0	0	0	0	0	0	0	0	0	0	0	0	0	0	0	0	0	0	0	0	0	0	0	0	0	0	0	0	0	0	0	0	0	0	0	0	0	0	0	3.830258	0	0	0	0	0	0	0	0	0	0	0	0	0	0	0	0	0	0	0	0	0	0	0	0	0	0	0	0
13491	PalsaPonds	PalsaPonds_k157_863497	12146	No	21	3	1	Low-quality	Genome-fragment	18.45	AAI-based (medium-confidence)	1.01	NA	11	0.9426	1	8.3188	Viruses;Duplodnaviria;Heunggongvirae;Uroviricota;Caudoviricetes	dsDNA	Prokaryote	0	0	0	0	0	0	0	0	0	0	0	0	0	0	0	0	0	0	0	0	0	0	0	0	0	0	0	0	0	0	0	0	0	0	0	0	0	0	0	0	0	0	0	0	0	0	0	0	0	0	0	0	0	0	0.5343583	0	0	0	0	0	0	0	0	0	0	0	0	0	0	0	0	0	0	0	0	0	0	0	0	0	0	0	0	0	0	0	0	0	0	0	0	0	0	0	0	0	0	0	1.956798	0	0	0	0	0	0	0	0	0	0	0	0	0	0	2.9793844	0	0	0	0	0	0	0	0	0	0	0	0	0
13492	PalsaPonds	PalsaPonds_k157_863757	6140	No	6	4	0	Low-quality	Genome-fragment	13.52	AAI-based (high-confidence)	1	NA	11	0.9533	3	5.2082	Viruses;Duplodnaviria;Heunggongvirae;Uroviricota;Caudoviricetes	dsDNA	Prokaryote	0	0	0	0	0	0	0	0	0	0	0	0	0	5.123441	0	0	0	0	0	0	0	0	0	0	0	0	0	0	0	0	0	0	0	0	0	0	0	0	0	0	0	0	0	0	0	0	0	0	0	0	0	0	7.3746023	0	3.8522198	0	0	0	0	0	0	0	0	0	0	0	0	0	0	0	0	0	0	0	0	0	0	0	0	0	6.1550612	0	0	0	0	0	0	0	0	0	0	0	0	0	0	0	0	0	3.6860733	0	0	0	0	0	0	0	0	0	0	0	0	0	0	2.5028238	0	0	0	0	0	0	0	0	0	0	0	0	0
13493	PalsaPonds	PalsaPonds_k157_864413	7176	No	17	2	0	Low-quality	Genome-fragment	12.87	HMM-based (lower-bound)	1	NA	11	0.9765	0	8.0094	Viruses;Duplodnaviria;Heunggongvirae;Uroviricota;Caudoviricetes	dsDNA	Prokaryote	0	0	0	0	0	0	0	0	0	0	0	0	0	0	0	0	0	0	0	0	0	0	0	0	0	0	0	0	0	0	0	0	0	0	0	0	0	0	0	0	0	0	0	0	0	0	0	0	0	0	0	0	0	0	5.4934573	0	0	0	0	0	0	0	0	0	0	0	0	0	0	0	0	0	0	0	0	0	0	0	0	0	0	0	0	0	0	0	0	0	0	0	0	0	0	0	0	0	0	0	0	0	0	0	0	0	0	0	0	0	0	0	0	0	0	0	0	0	0	0	0	0	0	0	0	0	0	0	0
13494	PalsaPonds	PalsaPonds_k157_864515	7626	No	10	6	0	Low-quality	Genome-fragment	12.77	AAI-based (medium-confidence)	1	NA	11	0.974	3	9.1265	Viruses;Duplodnaviria;Heunggongvirae;Uroviricota;Caudoviricetes	dsDNA	Prokaryote	0	0	0	0	0	0	0	0	0	0	0	0	0	0	0	0	0	0	0	0	0	0	0	0	0	0	0	0	0	0	0	0	0	0	0	0	0	0	0	0	0	0	0	0	0	0	0	0	0	0	0	0	16.163439	0	0.6111764	0	0	0	0	0	0	0	0	0	0	0	0	0	0	0	0	0	0	0	0	0	0	0	0	0	1.2142142	0	0	0	0	0	0	0	0	0	0	0	0	0	0	0	0	0	6.795367	0	0	0	0	0	0	0	0	0	0	0	0	0	0	3.7563033	0	0	0	0	0	0	0	0	0	0	0	0	0
13495	PalsaPonds	PalsaPonds_k157_864900	13571	No	28	2	0	Low-quality	Genome-fragment	4.83	HMM-based (lower-bound)	1.02	NA	11	0.9684	0	3.4238	Viruses;Duplodnaviria;Heunggongvirae;Uroviricota;Caudoviricetes	dsDNA	Prokaryote	0	0	0	0	0	0	0	0	7.959985	54.77808	0	0	0	0	0	0	0	0	0	0	0	0	0	0	0	0	0	0	0	0	0	0	0	0	0	0	0	0	0	0	0	0	0	0	0	0	0	93.2409	0	0	0	0	1.9041816	0	0.86662555	0	0	0	37.938858	0	0	0	0	0	0	0	0	0	0	0	0	0	0	0	0	0	0	0	77.26096	0	3.260796	0	0	0	0	0	67.5196	0	0	0	0	0	0	0	48.21587	0	0	0	2.0950897	0	0	0	0	36.40927	0	0	0	0	0	0	0	0	0	1.8916252	0	0	0	0	33.51732	0	0	0	0	0	0	0	0
13496	PalsaPonds	PalsaPonds_k157_865095	9977	No	24	2	0	Low-quality	Genome-fragment	5.57	HMM-based (lower-bound)	1.01	NA	11	0.975	0	4.2741	Viruses;Duplodnaviria;Heunggongvirae;Uroviricota;Caudoviricetes	dsDNA	Prokaryote	0	0	0	0	0	0	0	0	0	0	0	0	0	7.4096556	0	0	0	0	0	0	0	0	0	0	0	0	0	0	0	0	0	0	0	0	0	0	0	0	0	0	0	0	0	0	0	0	0	0	0	0	0	0	0	0	4.060342	0	0	0	0	0	0	0	0	0	0	0	0	0	0	0	0	0	0	0	0	0	0	0	0	0	0	0	0	0	0	0	0	0	0	0	0	0	0	0	0	0	0	0	0	0	0	0	0	0	0	0	0	0	0	0	0	0	0	0	0	0	0	0	0	0	0	0	0	0	0	0	0
13497	PalsaPonds	PalsaPonds_k157_865210	11990	No	18	2	0	Low-quality	Genome-fragment	9.16	HMM-based (lower-bound)	1	NA	11	0.9348	1	7.4544	Viruses;Duplodnaviria;Heunggongvirae;Uroviricota;Caudoviricetes	dsDNA	Prokaryote	0	0	0	0	0	0	0	0	0	0	0	0	0	0	0	0	0	0	0	0	0	0	0	0	0	0	0	0	0	0	0	0	0	0	0	0	0	0	0	0	0	0	0	0	0	0	0	0	0	0	0	0	0	0	0	0	0	0	0	0	0	0	0	0	0	0	0	0	0	0	0	0	0	0	0	0	0	0	0	0	0	0	0	0	0	0	0	0	0	0	0	0	0	0	0	0	0	0	2.2188663	0	0	0	0	0	0	0	0	0	0	0	0	0	0	3.0949316	0	0	0	0	0	0	0	0	0	0	0	0	0
13498	PalsaPonds	PalsaPonds_k157_865329	38920	No	37	3	1	Low-quality	Genome-fragment	43.03	HMM-based (lower-bound)	1	NA	11	0.9379	2	20.1941	Viruses;Duplodnaviria;Heunggongvirae;Uroviricota;Caudoviricetes	dsDNA	Prokaryote	0	0	0	0	0	0	0	0	0	0	0	0	0	0	0	0	0	0	0	0	0	0	0	0	0	0	0	0	0	0	0	0	0	0	0	0	0	0	0	0	0	0	0	0	0	0	0	0	0	0	0	0	3.8016598	0	1.6094061	0	0	0	0	0	0	0	0	0	0	0	0	0	0	0	0	0	0	0	0	0	0	0	0	0	1.7234905	0	0	0	0	0	0	0	0	0	0	0	0	0	0	0	0	0	2.7536833	0	0	0	0	0	0	0	0	0	0	0	0	0	0	0	0	0	0	0	0	0	0	0	0	0	0	0	0
13499	PalsaPonds	PalsaPonds_k157_865831	7537	No	15	1	0	Low-quality	Genome-fragment	1.93	HMM-based (lower-bound)	1	NA	11	0.9715	1	3.3035	Viruses;Duplodnaviria;Heunggongvirae;Uroviricota;Caudoviricetes	dsDNA	Prokaryote	0	0	0	1.3257629	0	0	0	0	0	0	0	0	0	0	0	0	0	0	0	0	0	0	0	0	0	0	0	0	0	0	0	0	0	0	0	0	0	0	0	0	0	0	0	0	0	0	0	0	0	0	0	0	0	0	3.0052764	0	0	0	0	0	0	0	0	0	0	0	0	0	0	0	0	0	0	0	0	0	0	0	0	0	0	0	0	0	0	0	0	0	0	0	0	0	0	0	0	0	0	0	4.1404214	0	0	12.211726	0	0	0	0	0	0	0	0	0	0	0	0	0	0	0	0	0	0	0	0	0	0	0	0	0
13500	PalsaPonds	PalsaPonds_k157_866848	19088	No	37	1	0	Low-quality	Genome-fragment	36.52	AAI-based (medium-confidence)	1	NA	11	0.8984	1	11.0348	Viruses;Duplodnaviria;Heunggongvirae;Uroviricota;Caudoviricetes	dsDNA	Prokaryote	0	0	0	0	0	0	0	0	0	0	0	0	0	0	0	0	0	0	0	0	0	0	0	0	0	0	0	0	0	0	0	0	0	0	0	0	0	0	0	0	0	0	0	0	0	0	0	0	0	0	0	0	0	0	0.68460554	0	0	0	0	0	0	0	0	27.626057	0	0	0	0	0	0	0	0	0	0	0	0	0	0	0	0	1.1112185	0	0	0	0	0	0	0	0	0	0	0	0	0	0	0	0	0	5.2646046	0	0	0	0	0	0	0	0	0	0	0	0	0	0	1.326339	0	0	0	0	0	0	0	0	0	0	0	0	0
13501	PalsaPonds	PalsaPonds_k157_867266	5989	No	8	2	0	Low-quality	Genome-fragment	6.76	AAI-based (medium-confidence)	1	NA	11	0.9698	2	3.004	Viruses;Duplodnaviria;Heunggongvirae;Uroviricota;Caudoviricetes	dsDNA	Prokaryote	0	0	0	0	0	0	0	0	0	0	0	0	0	0	0	0	0	0	0	0	0	0	0	0	0	0	0	7.54529	0	0	0	0	0	0	0	0	0	0	0	0	0	0	0	0	0	0	0	0	0	0	0	0	0	0	0.48003095	0	0	0	0	0	0	0	0	0	0	0	0	0	0	0	0	0	0	0	0	0	0	0	0	0	1.9955487	0	0	0	0	0	0	0	0	0	0	0	0	0	0	0	0	0	1.7789768	0	0	0	0	0	0	0	0	0	0	0	0	0	0	0.90457803	0	0	0	0	0	0	0	0	0	0	0	0	0
13502	PalsaPonds	PalsaPonds_k157_867304	24818	No	33	6	2	Low-quality	Genome-fragment	4.9	AAI-based (medium-confidence)	1	NA	11	0.9231	2	11.4235	Viruses;Duplodnaviria;Heunggongvirae;Uroviricota;Caudoviricetes	dsDNA	Prokaryote	0	0	0	0	0	0	0	0	0	0	0	0	0	0	0	0	0	0	0	0	0	0	0	0	0	0	0	0	0	0	0	0	0	0	0	0	0	0	0	0	0	0	0	0	0	0	0	0	0	0	0	0	0	0	0	0	0	0	0	0	0	0	0	0	0	0	0	0	0	0	0	0	0	0	0	0	0	0	0	0	0	0	0	0	0	0	0	0	0	0	0	0	0	0	0	0	0	0	2.8069417	0	0	0	0	0	0	0	0	0	0	0	0	0	0	5.541424	0	0	0	0	0	0	0	0	0	0	0	0	0
13503	PalsaPonds	PalsaPonds_k157_867629	10680	No	13	5	0	Low-quality	Genome-fragment	15.6	HMM-based (lower-bound)	1.01	NA	11	0.9716	3	7.8711	Viruses;Duplodnaviria;Heunggongvirae;Uroviricota;Caudoviricetes	dsDNA	Prokaryote	0	0	0	0	0	0	0	0	0	0	0	0	0	0	0	0	0	0	0	0	0	0	0	0	0	0	0	0	0	0	0	0	0	0	0	0	0	0	0	0	0	0	0	0	0	0	0	0	0	0	0	0	0	0	4.9840174	0	0	0	0	0	0	0	0	0	0	0	0	0	0	0	0	0	0	0	0	0	0	0	0	0	0	0	0	0	0	0	0	0	0	0	0	0	0	0	0	0	0	0	1.5996904	0	0	0	0	0	0	0	0	0	0	0	0	0	0	0	0	0	0	0	0	0	0	0	0	0	0	0	0
13504	PalsaPonds	PalsaPonds_k157_86809	75733	No	82	23	2	Low-quality	Genome-fragment	37.32	AAI-based (medium-confidence)	1	NA	11	0.9605	11	53.6599	Viruses;Duplodnaviria;Heunggongvirae;Uroviricota;Caudoviricetes	dsDNA	Prokaryote	0	0	0	0	0	0	0	0	0	0	0	0	0	0	0	0	0	0	0	0	0	0	0	0	0	0	0	0	0	0	0	0	0	0	0	0	0	0	0	0	0	0	0	0	0	0	0	0	0	0	0	0	0	0	0	0	0	0	0	0	0	0	0	0	0	0	0	0	0	0	0	0	0	0	0	0	0	0	0	0	1.0705414	0	0	0	0	0	0	0	0	0	0	0	0	0	0	0	0	0	0	0	0	0	0	0	0	0	0	0	0	0	0	0	0	7.8566327	0	0	0	0	0	0	0	0	0	0	0	0	0
13505	PalsaPonds	PalsaPonds_k157_868223	14531	No	18	1	1	Low-quality	Genome-fragment	9.74	HMM-based (lower-bound)	1	NA	11	0.9124	0	4.5712	Viruses;Duplodnaviria;Heunggongvirae;Uroviricota;Caudoviricetes	dsDNA	Prokaryote	0	0	0	0	0	0	0	0	0	0	0	0	0	5.060416	0	0	0	0	0	0	0	0	0	0	0	0	0	0	0	0	0	0	0	0	0	0	0	0	0	0	0	0	0	0	0	0	0	0	0	0	0	0	1.589526	0	8.171654	0	0	0	0	0	0	0	0	0	0	0	0	0	0	0	0	0	0	0	0	0	0	0	0	0	0	0	0	0	0	0	0	0	0	0	0	0	0	0	0	0	0	0	0	0	0	0	0	0	0	0	0	0	0	0	0	0	0	0	0	0	0	0	0	0	0	0	0	0	0	0	0
13506	PalsaPonds	PalsaPonds_k157_868422	11699	No	8	3	0	Low-quality	Genome-fragment	3.06	AAI-based (medium-confidence)	1	NA	11	0.977	1	6.8731	Viruses;Duplodnaviria;Heunggongvirae;Uroviricota;Caudoviricetes	dsDNA	Prokaryote	0	0	0	0	0	0	0	0	0	0	0	0	0	0	0	0	0	0	0	0	0	0	0	0	0	0	0	0	0	0	0	0	0	0	0	0	0	0	0	0	0	0	0	0	0	0	0	0	0	0	0	0	0	0	0	0	0	0	0	0	0	0	0	0	0	0	0	0	0	0	0	0	0	0	0	0	0	0	0	0	0	0	0	0	0	0	0	0	0	0	0	0	0	0	0	0	0	0	0	0	0	0	0	0	0	0	0	0	0	0	0	0	0	3.0296626	0	0	0	0	0	0	0	0	0	0	0	0	0
13507	PalsaPonds	PalsaPonds_k157_86854	20176	No	31	2	0	Low-quality	Genome-fragment	34.34	HMM-based (lower-bound)	1	NA	11	0.9643	0	9.4999	Viruses;Duplodnaviria;Heunggongvirae;Uroviricota;Caudoviricetes	dsDNA	Prokaryote	0	0	0	0	0	0	0	0	0	0	0	0	0	0	0	0	0	0	0	0	0	0	0	0	45.87093	0	0	0	0	0	0	0	0	0	0	0	0	0	0	0	0	0	0	0	57.382504	0	0	0	0	0	0	0	1.331817	0	0.589396	0	0	0	0	0	0	0	0	0	0	0	0	0	0	0	0	0	0	0	0	0	0	88.53377	0	0	0.7844692	0	0	0	0	0	0	0	0	0	0	0	0	0	0	0	0	0	8.811542	34.27755	0	0	0	0	0	0	0	0	0	0	0	0	0	0.52474105	0	0	0	0	0	0	0	0	0	0	0	0	0
13508	PalsaPonds	PalsaPonds_k157_869110	5675	No	11	1	0	Low-quality	Genome-fragment	2.79	HMM-based (lower-bound)	1	NA	11	0.9537	0	3.0716	Viruses;Duplodnaviria;Heunggongvirae;Uroviricota;Caudoviricetes	dsDNA	Prokaryote	0	0	0	0	0	0	0	0	0	0	0	0	0	0	0	0	0	0	0	0	0	0	0	0	0	0	0	0	0	0	0	0	0	0	0	0	0	0	0	0	0	0	0	0	0	0	0	0	0	0	0	0	0	0	4.705158	0	0	0	0	0	0	0	0	0	0	0	0	0	0	0	0	0	0	0	0	0	0	0	0	0	0	0	0	0	0	0	0	0	0	0	0	0	0	0	0	0	0	0	2.4550724	0	0	0	0	0	0	0	0	0	0	0	0	0	0	0	0	0	0	0	0	0	0	0	0	0	0	0	0
13509	PalsaPonds	PalsaPonds_k157_869186	5488	No	10	2	0	Low-quality	Genome-fragment	12.02	AAI-based (medium-confidence)	1.01	NA	11	0.9194	2	2.8543	Viruses;Duplodnaviria;Heunggongvirae;Uroviricota;Caudoviricetes	dsDNA	Prokaryote	0	0	0	0	0	0	0	0	0	0	0	0	0	0	0	0	0	0	0	0	0	0	0	0	0	0	0	0	0	0	0	0	0	0	0	0	0	0	0	0	0	0	0	0	0	0	0	0	0	0	0	0	0	0	2.2144694	0	0	0	0	0	0	0	0	0	0	0	0	0	0	0	0	0	0	0	0	0	0	0	0	0	2.2169604	0	0	0	0	0	0	0	0	0	0	0	0	0	0	0	0	0	15.933099	0	0	0	0	0	0	0	0	0	0	0	0	0	0	0	0	0	0	0	0	0	0	0	0	0	0	0	0
13510	PalsaPonds	PalsaPonds_k157_86948	10849	No	18	3	0	Low-quality	Genome-fragment	8.75	HMM-based (lower-bound)	1.01	NA	11	0.9696	1	10.0324	Viruses;Duplodnaviria;Heunggongvirae;Uroviricota;Caudoviricetes	dsDNA	Prokaryote	0	0	0	0	0	0	0	0	0	0	0	0	0	0	0	0	0	0	0	0	0	0	0	0	0	0	0	0	0	0	0	0	0	0	0	0	0	0	0	0	0	0	0	0	0	0	0	0	0	0	0	0	0	0	0	0	0	0	0	0	0	0	0	0	0	0	0	0	0	0	0	0	0	0	0	0	0	0	0	0	0	0	0	0	0	0	0	0	0	0	0	0	0	0	0	0	0	0	10.00648	0	0	0	0	0	0	0	0	0	0	0	0	0	0	0	0	0	0	0	0	0	0	0	0	0	0	0	0
13511	PalsaPonds	PalsaPonds_k157_869831	5150	No	6	2	0	Low-quality	Genome-fragment	9.64	AAI-based (medium-confidence)	1	NA	11	0.9731	0	3.8774	Viruses;Duplodnaviria;Heunggongvirae;Uroviricota;Caudoviricetes	dsDNA	Prokaryote	0	0	0	0	0	0	0	0	0	0	0	0	0	12.140317	0	0	0	0	0	0	0	0	0	0	0	0	0	0	0	0	0	0	0	0	0	0	0	0	0	0	0	0	0	0	0	0	0	0	0	0	0	0	8.392597	0	13.245371	0	0	0	0	0	0	0	0	0	0	0	0	0	0	0	0	0	0	0	0	0	0	0	0	0	14.467467	0	0	0	0	0	0	0	0	0	0	0	0	0	0	0	0	0	14.787598	0	0	0	0	0	0	0	0	0	0	0	0	0	0	2.0901396	0	0	0	0	0	0	0	0	0	0	0	0	0
13512	PalsaPonds	PalsaPonds_k157_870095	6906	No	8	4	0	Low-quality	Genome-fragment	4.54	AAI-based (medium-confidence)	1.01	NA	11	0.9824	0	7.9608	Viruses;Duplodnaviria;Heunggongvirae;Uroviricota;Caudoviricetes	dsDNA	Prokaryote	0	0	0	0	0	0	0	0	0	0	0	0	0	0	0	0	0	0	0	0	0	0	0	0	0	0	0	0	0	0	0	0	0	0	0	0	0	0	0	0	0	0	0	0	0	0	0	0	0	0	0	0	0	0	0.618129	0	0	0	0	0	0	0	0	0	0	0	0	0	0	0	0	0	0	0	0	0	0	0	0	0	10.087217	0	0	0	0	0	0	0	0	0	0	0	0	0	0	0	0	0	1.6888188	0	0	0	0	0	0	0	0	0	0	0	0	0	0	0	0	0	0	0	0	0	0	0	0	0	0	0	0
13513	PalsaPonds	PalsaPonds_k157_870459	5910	No	11	1	1	Low-quality	Genome-fragment	8.94	HMM-based (lower-bound)	1	NA	11	0.9214	0	1.7183	Unclassified	Unknown	Unknown	0	8.421332	0	0	0	0	0	0	0	0	0	0	0	0	0	0	0	0	0	0	0	0	0	0	0	0	0	0	0	0	0	0	0	0	0	0	0	0	0	0	0	0	0	0	0	0	0	0	0	0	0	0	2.360392	0	0	0	0	0	0	0	0	0	0	0	0	0	0	0	0	0	0	0	0	0	0	0	0	0	0	0	0.6740745	0	0	0	0	0	0	0	0	0	0	0	0	0	0	0	0	0	2.2614462	0	0	0	0	0	21.116108	0	0	0	0	0	0	0	0	0.8867131	0	0	0	0	0	0	0	0	0	0	0	0	0
13514	PalsaPonds	PalsaPonds_k157_870701	5070	No	7	2	0	Low-quality	Genome-fragment	4.89	AAI-based (medium-confidence)	1	NA	11	0.9156	0	1.7183	Unclassified	Unknown	Unknown	0	0	0	0	0	0	0	0	0	0	0	0	0	0	0	0	0	0	0	0	0	0	0	0	0	0	0	0	0	0	0	0	0	0	0	0	0	0	0	0	0	0	0	0	0	0	0	0	0	0	0	0	0	0	2.5087333	0	0	0	0	0	0	0	0	0	0	0	0	0	0	0	0	0	0	0	0	0	0	0	0	0	1.274198	0	0	0	0	0	0	0	0	0	0	0	0	0	0	0	0	0	3.5687149	0	0	0	0	0	0	0	0	0	0	0	0	0	0	0.60760343	0	0	0	0	0	0	0	0	0	0	0	0	0
13515	PalsaPonds	PalsaPonds_k157_870800	5319	No	6	1	0	Low-quality	Genome-fragment	2.28	HMM-based (lower-bound)	1	NA	11	0.9733	0	4.1269	Viruses;Duplodnaviria;Heunggongvirae;Uroviricota;Caudoviricetes	dsDNA	Prokaryote	0	0	0	0	0	0	0	0	0	0	0	0	0	0	0	0	0	0	0	0	0	0	0	0	0	0	0	0	0	0	0	0	0	0	0	0	0	0	0	0	0	0	0	0	0	0	0	0	0	0	0	0	2.0637307	0	0.8680715	0	0	0	0	0	0	0	0	0	0	0	0	0	0	0	0	0	0	0	0	0	0	0	0	0	4.271163	0	0	0	0	0	0	0	0	0	0	0	0	0	0	0	0	0	1.2919164	0	0	0	0	0	0	0	0	0	0	0	0	0	0	0.30622226	0	0	0	0	0	0	0	0	0	0	0	0	0
13516	PalsaPonds	PalsaPonds_k157_870942	6170	No	5	1	0	Low-quality	Genome-fragment	3.44	HMM-based (lower-bound)	1	NA	11	0.9778	1	5.146	Viruses;Duplodnaviria;Heunggongvirae;Uroviricota;Caudoviricetes	dsDNA	Prokaryote	0	0	0	0	0	0	0	0	0	0	0	0	0	0	0	0	0	0	0	0	0	0	0	0	0	0	0	0	0	0	0	0	0	0	0	0	0	0	0	0	0	0	0	0	0	0	0	0	0	0	0	0	0	0	1.2848896	0	0	0	0	0	0	0	0	0	0	0	0	0	0	0	0	0	0	0	0	0	0	0	0	0	5.496915	0	0	0	0	0	0	0	0	0	0	0	0	0	0	0	0	0	0.65393215	0	0	0	0	0	0	0	0	0	0	0	0	0	0	0.6197942	0	0	0	0	0	0	0	0	0	0	0	0	0
13517	PalsaPonds	PalsaPonds_k157_871334	5358	No	6	1	0	Low-quality	Genome-fragment	10.03	HMM-based (lower-bound)	1	NA	11	0.975	0	5.1548	Viruses;Duplodnaviria;Heunggongvirae;Uroviricota;Caudoviricetes	dsDNA	Prokaryote	0	0	0	0	0	0	0	0	0	0	0	0	0	0	0	0	0	0	0	0	0	0	0	0	0	0	0	0	0	0	0	0	0	0	0	0	0	0	0	0	0	0	0	0	0	0	0	0	0	0	0	0	1.5365317	0	0	0	0	0	0	0	0	0	0	0	0	0	0	0	0	0	0	0	0	0	0	0	0	0	0	0	0	0	0	0	0	0	0	0	0	0	0	0	0	0	0	0	0	0	0	0	0	0	0	0	0	0	0	0	0	0	0	0	0	3.1985385	0	0	0	0	0	0	0	0	0	0	0	0	0
13518	PalsaPonds	PalsaPonds_k157_872017	7401	No	7	2	0	Low-quality	Genome-fragment	18.84	AAI-based (medium-confidence)	1	NA	11	0.982	3	6.5507	Viruses;Duplodnaviria;Heunggongvirae;Uroviricota;Caudoviricetes	dsDNA	Prokaryote	0	0	0	0	0	0	0	0	0	0	0	0	0	0	0	0	0	0	0	0	0	0	0	0	0	0	0	0	0	0	0	0	0	0	0	0	0	0	0	0	0	0	0	0	0	0	0	0	0	0	0	0	3.244447	0	0	0	0	0	0	0	0	0	0	0	0	0	0	0	0	0	0	0	0	0	0	0	0	0	0	0	0	0	0	0	0	0	0	0	0	0	0	0	0	0	0	0	0	0	4.097251	0	0	0	0	0	0	0	0	0	0	0	0	0	0	1.1243107	0	0	0	0	0	0	0	0	0	0	0	0	0
13519	PalsaPonds	PalsaPonds_k157_872137	5495	No	11	3	0	Low-quality	Genome-fragment	1.34	HMM-based (lower-bound)	1	NA	11	0.9615	2	4.8065	Viruses;Varidnaviria;Bamfordvirae;Nucleocytoviricota;Megaviricetes	dsDNA	Eukaryote	0	0	0	0	0	0	0	0	0	0	0	0	0	57.3914	0	0	0	0	0	0	0	0	0	0	0	0	0	0	0	0	0	0	0	0	0	0	0	0	0	0	0	0	0	0	0	0	0	0	0	0	0	0	0	0	10.646035	0	0	0	0	0	0	0	0	0	0	0	0	0	0	0	0	0	0	0	0	0	0	0	0	0	0	0	0	0	0	0	0	0	0	0	0	0	0	0	0	0	0	0	0	0	0	0	0	0	0	0	0	0	0	0	0	0	0	0	0	0	0	0	0	0	0	0	0	0	0	0	0
13520	PalsaPonds	PalsaPonds_k157_872214	14658	No	14	4	0	Low-quality	Genome-fragment	23.31	AAI-based (medium-confidence)	1	NA	11	0.9792	2	18.7138	Viruses;Duplodnaviria;Heunggongvirae;Uroviricota;Caudoviricetes	dsDNA	Prokaryote	0	0	0	0	0	0	0	0	0	0	0	0	0	0	0	0	0	0	0	0	0	0	0	0	0	0	0	0	0	0	0	0	0	0	0	0	0	0	0	0	0	0	0	0	0	0	0	0	0	0	0	0	0	0	4.418917	0	0	0	0	0	0	0	0	0	0	0	0	0	0	0	0	0	0	0	0	0	0	0	0	0	0	0	0	0	0	0	0	0	0	0	0	0	0	0	0	0	0	0	0.64514065	0	0	0	0	0	0	0	0	0	0	0	0	0	0	1.8624668	0	0	0	0	0	0	0	0	0	0	0	0	0
13521	PalsaPonds	PalsaPonds_k157_872396	8274	No	12	1	0	Low-quality	Genome-fragment	3.68	HMM-based (lower-bound)	1	NA	11	0.7175	0	0	Unclassified	Unknown	Unknown	0	0	0	0	0	0	0	0	0	0	0	0	0	0	0	0	0	0	0	0	0	0	0	0	0	0	0	0	0	0	0	0	0	0	0	0	0	0	0	0	0	0	0	0	0	0	0	0	0	0	0	0	0	0	5.82263	0	0	0	0	0	0	0	0	0	0	0	0	0	0	0	0	0	0	0	0	0	0	0	0	0	0	0	0	0	0	0	0	0	0	0	0	0	0	0	0	0	0	0	44.832714	0	0	0	0	0	0	0	0	0	0	0	0	0	0	1.7203605	0	0	0	0	0	0	0	0	0	0	0	0	0
13522	PalsaPonds	PalsaPonds_k157_873010	7718	No	16	3	0	Low-quality	Genome-fragment	10.62	AAI-based (medium-confidence)	1	NA	11	0.9704	0	6.059	Viruses;Duplodnaviria;Heunggongvirae;Uroviricota;Caudoviricetes	dsDNA	Prokaryote	0	0	0	0	0	0	0	0	0	0	0	0	0	5.1967945	0	0	0	0	0	0	0	0	0	0	0	0	0	0	0	0	0	0	0	0	0	0	0	0	0	0	0	0	0	0	0	0	0	0	0	0	0	0	1.6000397	0	6.0727735	0	0	0	0	0	0	0	0	0	0	0	0	0	0	0	0	0	0	0	0	0	0	0	0	0	13.294799	0	0	0	0	0	0	0	0	0	0	0	0	0	0	0	0	0	4.29654	0	0	0	0	0	0	0	0	0	0	0	0	0	0	0.5551234	0	0	0	0	0	0	0	0	0	0	0	0	0
13523	PalsaPonds	PalsaPonds_k157_873225	7357	No	14	3	0	Low-quality	Genome-fragment	4.92	HMM-based (lower-bound)	1	NA	11	0.978	1	8.0389	Viruses;Duplodnaviria;Heunggongvirae;Uroviricota;Caudoviricetes	dsDNA	Prokaryote	0	0	0	0	0	0	0	0	0	0	0	0	0	0	0	0	0	0	0	0	0	0	0	0	0	0	0	0	0	0	0	0	0	0	0	0	0	0	0	0	0	0	0	0	0	0	0	0	0	0	0	0	1.165661	0	1.9242532	0	0	0	0	0	0	0	0	0	0	0	0	0	0	0	0	0	0	0	0	0	0	0	0	0	2.809921	0	0	0	0	0	0	0	0	0	0	0	0	0	0	0	0	0	0.99402	0	0	0	0	0	0	0	0	0	0	0	0	0	0	22.197163	0	0	0	0	0	0	0	0	0	0	0	0	0
13524	PalsaPonds	PalsaPonds_k157_873375	10256	No	14	1	0	Low-quality	Genome-fragment	5.46	HMM-based (lower-bound)	1.01	NA	11	0.822	0	2.9722	Viruses;Duplodnaviria;Heunggongvirae;Uroviricota;Caudoviricetes	dsDNA	Prokaryote	0	0	0	0	0	0	0	0	0	0	0	0	0	28.103868	0	0	0	0	0	0	0	0	0	0	0	0	0	0	0	0	0	0	0	0	0	0	0	0	0	0	0	0	0	0	0	0	0	0	0	0	0	0	58.286686	0	33.78639	0	0	0	0	0	0	0	0	0	0	0	0	0	0	0	0	0	0	0	0	0	0	0	0	0	70.38006	0	0	0	0	0	0	0	0	0	0	0	0	0	0	0	0	0	92.351814	0	0	0	0	0	0	0	0	0	0	0	0	0	0	37.31438	0	0	0	0	0	0	0	0	0	0	0	0	0
13525	PalsaPonds	PalsaPonds_k157_873571	10368	No	21	8	0	Low-quality	Genome-fragment	3.05	AAI-based (medium-confidence)	1	NA	11	0.9452	1	11.1874	Viruses;Duplodnaviria;Heunggongvirae;Uroviricota;Caudoviricetes	dsDNA	Prokaryote	0	0	0	0	0	0	0	0	0	0	0	0	0	21.769932	0	0	0	0	0	0	0	0	0	0	0	0	0	0	0	0	0	0	0	0	0	0	0	0	0	0	0	0	0	0	0	0	0	0	0	0	0	0	14.877458	0	24.245754	0	0	0	0	0	0	0	0	0	0	0	0	0	0	0	0	0	0	0	0	0	0	0	0	0	0	0	0	0	0	0	0	0	0	0	0	0	0	0	0	0	0	0	0	0	0	0	0	0	0	0	0	0	0	0	0	0	0	0	0	0	0	0	0	0	0	0	0	0	0	0	0
13526	PalsaPonds	PalsaPonds_k157_873579	9326	No	26	1	0	Low-quality	Genome-fragment	5.2	HMM-based (lower-bound)	1	NA	11	0.9485	0	4.7881	Viruses;Duplodnaviria;Heunggongvirae;Uroviricota;Caudoviricetes	dsDNA	Prokaryote	0	0	0	0	0	0	0	0	12.441218	54.11337	0	0	0	0	0	0	0	0	0	0	24.65506	0	0	0	0	0	0	0	0	0	0	0	0	0	0	0	0	0	0	0	0	0	31.092659	0	0	0	0	0	0	0	0	0	0	0	0	0	0	0	0	0	0	0	0	49.152336	0	0	0	0	0	0	0	0	0	0	0	0	0	0	0	0	5.9110985	0	0	43.681217	0	0	0	0	0	0	0	0	0	75.96066	0	0	0	0	1.1829885	0	0	0	0	0	0	0	0	0	0	0	0	0	0	0.9340037	0	0	0	0	0	0	0	0	0	0	0	0	0
13527	PalsaPonds	PalsaPonds_k157_874068	12155	No	19	3	1	Low-quality	Genome-fragment	5.42	AAI-based (medium-confidence)	1	NA	11	0.9569	0	5.8265	Viruses;Duplodnaviria;Heunggongvirae;Uroviricota;Caudoviricetes	dsDNA	Prokaryote	0	0	0	0	0	0	0	0	0	0	0	0	0	0	0	0	0	0	0	0	0	0	0	0	0	0	0	0	0	0	0	0	0	0	0	0	0	0	0	0	0	0	0	0	0	0	0	0	0	0	0	0	0	0	7.1959534	0	0	0	0	0	0	0	0	0	0	0	0	0	0	0	0	0	0	0	0	0	0	0	0	0	0	0	0	0	0	0	0	0	0	0	0	0	0	0	0	0	0	0	4.626449	0	0	0	0	0	0	0	0	0	0	0	0	0	0	0	0	0	0	0	0	0	0	0	0	0	0	0	0
13528	PalsaPonds	PalsaPonds_k157_874187	7045	No	15	2	0	Low-quality	Genome-fragment	10.54	HMM-based (lower-bound)	1	NA	11	0.9083	0	2.0964	Viruses;Duplodnaviria;Heunggongvirae;Uroviricota;Caudoviricetes	dsDNA	Prokaryote	0	0	0	0	0	0	0	0	0	0	0	0	0	0	0	0	0	0	0	0	0	0	0	0	0	0	0	0	0	0	0	0	0	0	0	0	0	0	0	0	0	0	0	0	0	0	0	0	0	0	0	0	2.4507992	0	3.8396375	0	0	0	0	0	0	0	0	0	0	0	0	0	0	0	0	0	0	0	0	0	0	0	0	0	0	0	0	0	0	0	0	0	0	0	0	0	0	0	0	0	0	0	7.9016466	0	0	0	0	0	0	0	0	0	0	0	0	0	0	2.3572235	0	0	0	0	0	0	0	0	0	0	0	0	0
13529	PalsaPonds	PalsaPonds_k157_874192	16013	No	32	1	1	Low-quality	Genome-fragment	16.07	AAI-based (medium-confidence)	1	NA	11	0.9528	0	9.9641	Viruses;Duplodnaviria;Heunggongvirae;Uroviricota;Caudoviricetes	dsDNA	Prokaryote	0	0	0	0	0	0	0	54.548046	0	0	0	0	0	0	0	0	0	0	0	0	0	0	0	0	0	0	0	0	0	0	0	0	0	0	0	0	0	0	0	0	0	0	0	0	0	0	0	0	0	0	0	0	2.6848924	0	1.0554523	0	0	0	0	0	0	0	0	0	0	0	0	0	0	0	0	0	0	0	0	0	0	0	0	0	1.9230341	0	0	0	0	0	0	0	0	0	0	0	0	0	0	0	0	0	7.035415	0	0	0	0	0	0	0	0	0	0	0	0	0	0	1.6982336	0	0	0	0	0	0	0	0	0	0	0	0	0
13530	PalsaPonds	PalsaPonds_k157_874716	5301	No	7	2	0	Low-quality	Genome-fragment	4.17	AAI-based (high-confidence)	1	NA	11	0.8041	0	1.6217	Viruses;Duplodnaviria;Heunggongvirae;Uroviricota;Caudoviricetes	dsDNA	Prokaryote	0	0	0	0	0	0	0	0	0	0	0	0	0	11.052706	0	0	0	0	0	0	0	0	0	0	0	0	0	0	0	0	0	0	0	0	0	0	0	0	0	0	0	0	0	0	0	0	0	0	0	0	0	0	8.541796	0	12.720166	0	0	0	0	0	0	0	0	0	0	0	0	0	0	0	0	0	0	0	0	0	0	0	0	0	20.12841	0	0	0	0	0	0	0	0	0	0	0	0	0	0	0	0	0	7.290219	0	0	0	0	0	0	0	0	0	0	0	0	0	0	4.9696302	0	0	0	0	0	0	0	0	0	0	0	0	0
13531	PalsaPonds	PalsaPonds_k157_874918	8002	No	5	1	0	Low-quality	Genome-fragment	16.3	AAI-based (medium-confidence)	1	NA	11	0.9804	2	6.6842	Viruses;Duplodnaviria;Heunggongvirae;Uroviricota;Caudoviricetes	dsDNA	Prokaryote	0	0	0	0	0	0	0	0	0	0	0	0	0	0	0	0	0	0	0	0	0	0	0	0	0	0	0	0	0	0	0	0	0	0	0	0	0	0	0	0	0	0	0	0	0	0	0	0	0	0	0	0	0	0	1.3989886	0	0	0	0	0	0	0	0	0	0	0	0	0	0	0	0	0	0	0	0	0	0	0	0	0	0	0	0	0	0	0	0	0	0	0	0	0	0	0	0	0	0	0	2.8677464	0	0	0	0	0	0	0	0	0	0	0	0	0	0	1.3717408	0	0	0	0	0	0	0	0	0	0	0	0	0
13532	PalsaPonds	PalsaPonds_k157_875123	11604	No	15	1	1	Low-quality	Genome-fragment	13.47	HMM-based (lower-bound)	1	NA	11	0.9669	0	4.2179	Viruses;Duplodnaviria;Heunggongvirae;Uroviricota;Caudoviricetes	dsDNA	Prokaryote	0	0	0	0	0	0	0	0	0	0	0	0	0	7.455128	0	0	0	0	0	0	0	0	0	0	0	0	0	0	0	0	0	0	0	0	0	0	0	0	0	0	0	0	0	0	0	0	0	0	0	0	0	0	8.375736	0	5.611941	0	0	0	0	0	0	0	0	0	0	0	0	0	0	0	0	0	0	0	0	0	0	0	0	0	5.335238	0	0	0	0	0	0	0	0	0	0	0	0	0	0	0	0	0	10.681044	0	0	0	0	0	0	0	0	0	0	0	0	0	0	6.2737083	0	0	0	0	0	0	0	0	0	0	0	0	0
13533	PalsaPonds	PalsaPonds_k157_875139	28274	No	25	22	0	Low-quality	Genome-fragment	16.53	AAI-based (medium-confidence)	1	NA	11	0.9808	9	33.2817	Viruses;Duplodnaviria;Heunggongvirae;Uroviricota;Caudoviricetes	dsDNA	Prokaryote	0	0	0	0	0	0	0	0	0	0	0	0	0	13.740731	0	0	0	0	0	0	0	0	0	0	0	0	0	0	0	0	0	0	0	0	0	0	0	0	0	0	0	0	0	0	0	0	0	0	0	0	0	0	0	0	11.905824	0	0	0	0	0	0	0	0	0	0	0	0	0	0	0	0	0	0	0	0	0	0	0	0	0	4.88577	0	0	0	0	0	0	0	0	0	0	0	0	0	0	0	0	0	0	0	0	0	0	0	0	0	0	0	0	0	0	0	0	0	0	0	0	0	0	0	0	0	0	0	0	0	0
13534	PalsaPonds	PalsaPonds_k157_875263	11869	No	14	3	0	Low-quality	Genome-fragment	9.13	AAI-based (medium-confidence)	1	NA	11	0.9797	0	6.1288	Viruses;Duplodnaviria;Heunggongvirae;Uroviricota;Caudoviricetes	dsDNA	Prokaryote	0	0	0	0	0	0	0	0	0	0	0	0	0	0	0	0	0	0	0	0	0	0	0	0	0	0	0	0	0	0	0	0	0	0	0	0	0	0	0	0	0	0	0	0	0	0	0	0	0	0	0	0	0	0	0.767029	0	0	0	0	0	0	0	0	0	0	0	0	0	0	0	0	0	0	0	0	0	0	0	0	0	9.488797	0	0	0	0	0	0	0	0	0	0	0	0	0	0	0	0	0	1.317272	0	0	0	0	0	0	0	0	0	0	0	0	0	0	0	0	0	0	0	0	0	0	0	0	0	0	0	0
13535	PalsaPonds	PalsaPonds_k157_875329	7504	No	18	4	0	Low-quality	Genome-fragment	16.73	AAI-based (medium-confidence)	1.01	NA	11	0.9521	2	8.112	Viruses;Duplodnaviria;Heunggongvirae;Uroviricota;Caudoviricetes	dsDNA	Prokaryote	0	0	0	0	0	0	0	0	0	0	0	0	0	0	0	0	0	0	0	0	0	0	0	0	0	0	0	0	0	0	0	0	0	0	0	0	0	0	0	0	0	0	0	0	0	0	0	0	0	0	0	0	0	0	1.4511983	0	0	0	0	0	0	0	0	0	0	0	0	0	0	0	0	0	0	0	0	0	0	0	0	0	0	0	0	0	0	0	0	0	0	0	0	0	0	0	0	0	0	0	3.4865282	0	0	0	0	0	0	0	0	0	0	0	0	0	0	0.61814076	0	0	0	0	0	0	0	0	0	0	0	0	0
13536	PalsaPonds	PalsaPonds_k157_875658	6556	No	6	2	0	Low-quality	Genome-fragment	10.85	AAI-based (high-confidence)	1	NA	11	0.9753	3	4.9115	Viruses;Duplodnaviria;Heunggongvirae;Uroviricota;Caudoviricetes	dsDNA	Prokaryote	0	0	0	0	0	0	0	0	0	0	0	0	0	127.455956	0	0	0	0	0	0	0	0	0	0	0	0	0	0	0	0	0	0	0	0	0	0	0	0	0	0	0	0	0	0	0	0	0	0	0	0	0	0	0	0	180.95393	0	0	0	0	0	0	0	0	0	0	0	0	0	0	0	0	0	0	0	0	0	0	0	0	0	0	0	0	0	0	0	0	0	0	0	0	0	0	0	0	0	0	0	0	0	0	0	0	0	0	0	0	0	0	0	0	0	0	0	0	0	0	0	0	0	0	0	0	0	0	0	0
13537	PalsaPonds	PalsaPonds_k157_876097	6872	No	9	5	0	Low-quality	Genome-fragment	12.56	AAI-based (high-confidence)	1.01	NA	11	0.928	0	9.2535	Viruses;Duplodnaviria;Heunggongvirae;Uroviricota;Caudoviricetes	dsDNA	Prokaryote	0	0	0	0	0	0	0	0	0	0	0	0	0	4.8638024	0	0	0	0	0	0	0	0	0	0	0	0	0	0	0	0	0	0	0	0	0	0	0	0	0	0	0	0	0	0	0	0	0	0	0	0	0	0	9.184758	0	15.212749	0	0	0	0	0	0	0	0	0	0	0	0	0	0	0	0	0	0	0	0	0	0	0	0	0	0	0	0	0	0	0	0	0	0	0	0	0	0	0	0	0	0	0	0	0	0	0	0	0	0	0	0	0	0	0	0	0	0	0.39159703	0	0	0	0	0	0	0	0	0	0	0	0	0
13538	PalsaPonds	PalsaPonds_k157_876153	6568	No	11	3	0	Low-quality	Genome-fragment	7.11	HMM-based (lower-bound)	1.01	NA	11	0.9761	3	8.3379	Viruses;Duplodnaviria;Heunggongvirae;Uroviricota;Caudoviricetes	dsDNA	Prokaryote	0	0	0	0	0	0	0	0	0	0	0	0	0	0	0	0	0	0	0	0	0	0	0	0	0	0	0	0	0	0	0	0	0	0	0	0	0	0	0	0	0	0	0	0	0	0	0	0	0	0	0	0	0	0	2.6395478	0	0	0	0	0	0	0	0	0	0	0	0	0	0	0	0	0	0	0	0	0	0	0	0	0	0.6557231	0	0	0	0	0	0	0	0	0	0	0	0	0	0	0	0	0	1.6221516	0	0	0	0	0	0	0	0	0	0	0	0	0	0	0	0	0	0	0	0	0	0	0	0	0	0	0	0
13539	PalsaPonds	PalsaPonds_k157_876169_1_1_27866	27866	Yes	22	5	0	Low-quality	Genome-fragment	11.05	HMM-based (lower-bound)	1	1-27866	11	0.9392	0	5.6927	Viruses	Unknown	Unknown	0	0	0	0	0	0	0	0	0	0	0	0	0	28.631731	0	0	0	0	0	0	0	0	0	0	0	0	0	0	0	0	0	0	0	0	0	0	0	0	0	0	0	0	0	0	0	0	0	0	0	0	0	0	52.247784	0	9.1132555	0	0	0	0	0	0	0	0	0	0	0	0	0	0	0	0	0	0	0	0	0	0	0	0	0	0	0	0	0	0	0	0	0	0	0	0	0	0	0	0	0	0	0	17.829723	0	0	0	0	0	0	0	0	0	0	0	0	0	0	34.624607	0	0	0	0	0	0	0	0	0	0	0	0	0
13540	PalsaPonds	PalsaPonds_k157_876440	5679	No	6	1	0	Low-quality	Genome-fragment	12.41	AAI-based (medium-confidence)	1	NA	11	0.9788	0	5.139	Viruses;Duplodnaviria;Heunggongvirae;Uroviricota;Caudoviricetes	dsDNA	Prokaryote	0	0	0	0	0	0	0	0	0	0	0	0	0	0	0	0	0	0	0	0	0	0	0	0	0	0	0	0	0	0	0	0	0	0	0	0	0	0	0	0	0	0	0	0	0	0	0	0	0	0	0	0	0	0	6.2282176	0	0	0	0	0	0	0	0	0	0	0	0	0	0	0	0	0	0	0	0	0	0	0	0	0	2.6163805	0	0	0	0	0	0	0	0	0	0	0	0	0	0	0	0	0	8.758768	0	0	0	0	0	0	0	0	0	0	0	0	0	0	0.2743404	0	0	0	0	0	0	0	0	0	0	0	0	0
13541	PalsaPonds	PalsaPonds_k157_876760	5446	No	8	2	0	Low-quality	Genome-fragment	0.59	HMM-based (lower-bound)	1	NA	11	0.9301	0	3.4303	Viruses;Varidnaviria;Bamfordvirae;Nucleocytoviricota;Megaviricetes;Algavirales;Phycodnaviridae	dsDNA	Eukaryote	0	0	0	0	0	0	0	0	0	0	0	0	0	0	0	0	0	0	0	0	0	0	0	0	0	0	0	0	0	0	0	0	0	0	0	0	0	0	0	0	0	0	0	0	0	0	0	0	0	0	0	0	1.9526172	0	0	0	0	0	0	0	0	0	0	0	0	0	0	0	0	0	0	0	0	0	0	0	0	0	0	0	0	0	0	0	0	0	0	0	0	0	0	0	0	0	0	0	0	0	2.98662	0	0	0	0	0	0	0	0	0	0	0	0	0	0	0	0	0	0	0	0	0	0	0	0	0	0	0	0
13542	PalsaPonds	PalsaPonds_k157_876985	26996	No	50	4	0	Low-quality	Genome-fragment	25.46	HMM-based (lower-bound)	1	NA	11	0.9354	1	10.5421	Viruses;Duplodnaviria;Heunggongvirae;Uroviricota;Caudoviricetes	dsDNA	Prokaryote	0	0	0	0	0	0	0	0	0	0	0	0	0	4.4717665	0	0	0	0	0	0	0	0	0	0	0	0	0	0	0	0	0	0	0	0	0	0	0	0	0	0	0	0	0	0	0	0	0	0	0	0	0	0	0	0	4.001583	0	0	0	0	0	0	0	0	0	0	0	0	0	0	0	0	0	0	0	0	0	0	0	0	0	0.95321774	0	0	0	0	0	0	0	0	0	0	0	0	0	0	0	0	0	2.69491	0	0	0	0	0	0	0	0	0	0	0	0	0	0	0	0	0	0	0	0	0	0	0	0	0	0	0	0
13543	PalsaPonds	PalsaPonds_k157_877076	8912	No	10	4	0	Low-quality	Genome-fragment	25.38	AAI-based (high-confidence)	1	NA	11	0.9785	3	10.2185	Viruses;Duplodnaviria;Heunggongvirae;Uroviricota;Caudoviricetes	dsDNA	Prokaryote	0	0	0	0	0	0	0	0	0	0	0	0	0	7.898016	0	0	0	0	0	0	0	0	0	0	0	0	0	0	0	0	0	0	0	0	0	0	0	0	0	0	0	0	0	0	0	0	0	0	0	0	0	0	0	0	3.489817	0	0	0	0	0	0	0	0	0	0	0	0	0	0	0	0	0	0	0	0	0	0	0	0	0	0	0	0	0	0	0	0	0	0	0	0	0	0	0	0	0	0	0	0	0	0	0	0	0	0	0	0	0	0	0	0	0	0	0	0	0	0	0	0	0	0	0	0	0	0	0	0
13544	PalsaPonds	PalsaPonds_k157_877244	5895	No	13	2	0	Low-quality	Genome-fragment	11.91	HMM-based (lower-bound)	1	NA	11	0.9778	2	6.6967	Viruses;Duplodnaviria;Heunggongvirae;Uroviricota;Caudoviricetes	dsDNA	Prokaryote	0	0	0	0	0	0	0	0	0	0	0	0	0	9.338656	0	0	0	0	0	0	0	0	0	0	0	0	0	0	0	0	0	0	0	0	0	0	0	0	0	0	0	0	0	0	0	0	0	0	0	0	0	0	1.1250088	0	17.778349	0	0	0	0	0	0	0	0	0	0	0	0	0	0	0	0	0	0	0	0	0	0	0	0	0	5.4063177	0	0	0	0	0	0	0	0	0	0	0	0	0	0	0	0	0	66.818245	0	0	0	0	0	0	0	0	0	0	0	0	0	0	0	0	0	0	0	0	0	0	0	0	0	0	0	0
13545	PalsaPonds	PalsaPonds_k157_877247	27476	No	45	3	1	Low-quality	Genome-fragment	6.65	HMM-based (lower-bound)	1	NA	11	0.9114	0	10.209	Viruses;Duplodnaviria;Heunggongvirae;Uroviricota;Caudoviricetes	dsDNA	Prokaryote	0	0	0	0	0	0	0	0	0	0	0	0	0	0	0	0	0	0	0	0	0	0	0	0	0	0	0	0	0	0	0	0	0	0	0	0	0	0	0	0	0	0	0	0	0	0	0	0	0	0	0	0	0	0	0.70389694	0	0	0	0	0	0	0	0	0	0	0	0	0	0	0	0	0	0	0	0	0	0	0	0	0	13.452839	0	0	0	0	0	0	0	0	0	0	0	0	0	0	0	0	0	1.5808972	0	0	0	0	0	0	0	0	0	0	0	0	0	0	1.1907686	0	0	0	0	0	0	0	0	0	0	0	0	0
13546	PalsaPonds	PalsaPonds_k157_877293	52700	No	56	7	1	Low-quality	Genome-fragment	17.35	AAI-based (medium-confidence)	1	NA	11	0.9691	4	61.3808	Viruses;Duplodnaviria;Heunggongvirae;Uroviricota;Caudoviricetes	dsDNA	Prokaryote	0	0	0	0	0	0	0	0	0	0	0	0	0	4.051626	0	0	0	0	0	0	0	0	0	0	0	0	0	0	0	0	0	0	0	0	0	0	0	0	0	0	0	0	0	0	0	0	0	0	0	0	0	0	6.255266	0	4.8857355	0	0	0	0	0	0	0	0	0	0	0	0	0	0	0	0	0	0	0	0	0	0	0	0	0	0.9949746	0	0	0	0	0	0	0	0	0	0	0	0	0	0	0	0	0	2.1293511	0	0	0	0	0	0	0	0	0	0	0	0	0	0	0	0	0	0	0	0	0	0	0	0	0	0	0	0
13547	PalsaPonds	PalsaPonds_k157_877782	6707	No	9	7	0	Low-quality	Genome-fragment	11.72	AAI-based (medium-confidence)	1	NA	11	0.9825	1	13.7463	Viruses;Duplodnaviria;Heunggongvirae;Uroviricota;Caudoviricetes	dsDNA	Prokaryote	0	0	0	0	0	0	0	0	0	0	0	0	0	0	0	0	0	0	0	0	0	0	0	0	0	0	0	0	0	0	0	0	0	0	0	0	0	0	0	0	0	0	0	0	0	0	0	0	0	0	0	0	2.4890656	0	0	0	0	0	0	0	0	0	0	0	0	0	0	0	0	0	0	0	0	0	0	0	0	0	0	0	1.3003203	0	0	0	0	0	0	0	0	0	0	0	0	0	0	0	0	0	3.1958656	0	0	0	0	0	0	0	0	0	0	0	0	0	0	3.0673034	0	0	0	0	0	0	0	0	0	0	0	0	0
13548	PalsaPonds	PalsaPonds_k157_877821	16307	No	39	2	0	Low-quality	Genome-fragment	9.19	HMM-based (lower-bound)	1	NA	11	0.9608	0	10.1396	Viruses;Duplodnaviria;Heunggongvirae;Uroviricota;Caudoviricetes	dsDNA	Prokaryote	0	0	0	0	0	0	0	0	0	0	0	0	0	0	0	0	0	0	0	0	0	0	0	0	0	0	0	0	0	0	0	0	0	0	0	0	0	0	0	0	0	0	0	0	0	0	0	0	0	0	0	0	0	0	0	0	0	0	0	0	0	0	0	0	0	0	0	0	0	0	0	0	0	0	0	0	0	0	0	0	0	0	0	0	0	0	0	0	0	0	0	0	0	0	0	0	0	0	1.0631548	0	0	0	0	0	0	0	0	0	0	0	0	0	0	7.115596	0	0	0	0	0	0	0	0	0	0	0	0	0
13549	PalsaPonds	PalsaPonds_k157_877918	6585	No	7	6	0	Low-quality	Genome-fragment	8.92	AAI-based (high-confidence)	1	NA	11	0.9794	1	10.3097	Viruses;Duplodnaviria;Heunggongvirae;Uroviricota;Caudoviricetes;Schitoviridae	dsDNA	Prokaryote	0	0	0	0	0	0	0	0	0	0	0	0	0	31.768448	0	0	0	0	0	0	0	0	0	0	0	0	0	0	0	0	0	0	0	0	0	0	0	0	0	0	0	0	0	0	0	0	0	0	0	0	0	0	62.632847	0	13.74578	0	0	0	0	0	0	0	0	0	0	0	0	0	0	0	0	0	0	0	0	0	0	0	0	0	371.34204	0	0	0	0	0	0	0	0	0	0	0	0	0	0	0	0	0	11.258731	0	0	0	0	0	0	0	0	0	0	0	0	0	0	6.6139092	0	0	0	0	0	0	0	0	0	0	0	0	0
13550	PalsaPonds	PalsaPonds_k157_878012	10424	No	15	1	1	Low-quality	Genome-fragment	20.38	AAI-based (high-confidence)	1	NA	11	0.9769	1	5.7136	Viruses;Duplodnaviria;Heunggongvirae;Uroviricota;Caudoviricetes	dsDNA	Prokaryote	0	0	0	0	0	0	0	0	0	0	0	0	0	0	0	0	0	0	0	0	0	0	0	0	0	0	0	0	0	0	0	0	0	0	0	0	0	0	0	0	0	0	0	0	0	0	0	0	0	0	0	0	0	0	5.9672384	0	0	0	0	0	0	0	0	0	0	0	0	0	0	0	0	0	0	0	0	0	0	0	0	0	0	0	0	0	0	0	0	0	0	0	0	0	0	0	0	0	0	0	10.644277	0	0	0	0	0	0	0	0	0	0	0	0	0	0	0	0	0	0	0	0	0	0	0	0	0	0	0	0
13551	PalsaPonds	PalsaPonds_k157_878742	10207	No	17	3	0	Low-quality	Genome-fragment	14.66	HMM-based (lower-bound)	1	NA	11	0.9561	0	5.2004	Viruses;Duplodnaviria;Heunggongvirae;Uroviricota;Caudoviricetes	dsDNA	Prokaryote	0	0	0	0	0	0	0	0	0	0	0	0	0	7.4353147	0	0	0	0	0	0	0	0	0	0	0	0	0	0	0	0	0	0	0	0	0	0	0	0	0	0	0	0	0	0	0	0	0	0	0	0	0	0	8.793936	0	6.512325	0	0	0	0	0	0	0	0	0	0	0	0	0	0	0	0	0	0	0	0	0	0	0	0	0	14.1245985	0	0	0	0	0	0	0	0	0	0	0	0	0	0	0	0	0	8.023224	0	0	0	0	0	0	0	0	0	0	0	0	0	0	6.03615	0	0	0	0	0	0	0	0	0	0	0	0	0
13552	PalsaPonds	PalsaPonds_k157_878819	7544	No	19	1	0	Low-quality	Genome-fragment	1.06	AAI-based (high-confidence)	1	NA	11	0.9495	0	1.7183	Viruses;Duplodnaviria;Heunggongvirae;Uroviricota;Caudoviricetes	dsDNA	Prokaryote	0	0	0	7.5510745	0	0	0	0	0	0	0	0	0	0	0	0	0	0	0	0	0	0	0	0	0	0	0	0	0	0	0	0	0	0	0	0	0	0	0	0	0	0	0	0	0	0	0	0	0	0	0	0	1.1367667	0	4.134195	0	0	0	0	0	0	0	0	0	0	0	0	0	0	0	0	0	0	0	0	0	0	0	0	0	5.937249	0	0	0	0	0	0	0	0	0	17.122406	0	0	0	0	0	0	0	0	0	0	0	0	0	0	0	0	0	0	0	0	0	0	0.35202092	0	0	0	0	0	0	0	0	0	7.697236	0	0	0
13553	PalsaPonds	PalsaPonds_k157_878879	10554	No	14	2	0	Low-quality	Genome-fragment	6.59	HMM-based (lower-bound)	1.01	NA	11	0.8498	0	1.7148	Unclassified	Unknown	Unknown	0	0	0	0	0	0	0	0	0	0	0	0	0	0	0	0	0	0	0	0	0	0	0	0	0	0	0	0	0	0	0	0	0	0	0	0	0	0	0	0	0	0	0	0	0	0	0	0	0	0	0	0	0	0	4.9981203	0	0	0	0	0	0	0	0	0	0	0	0	0	0	0	0	0	0	0	0	0	0	0	0	0	0	0	0	0	0	0	0	0	0	0	0	0	0	0	0	0	0	0	0	0	0	0	0	0	0	0	0	0	0	0	0	0	0	0	0	0	0	0	0	0	0	0	0	0	0	0	0
13554	PalsaPonds	PalsaPonds_k157_878986	21262	No	24	5	1	Low-quality	Genome-fragment	8.67	AAI-based (medium-confidence)	1	NA	11	0.8389	0	6.6326	Viruses;Duplodnaviria;Heunggongvirae;Uroviricota;Caudoviricetes	dsDNA	Prokaryote	0	0	0	0	0	0	0	0	0	0	0	0	0	0	0	0	0	0	0	0	0	0	0	0	0	0	0	0	0	0	0	0	0	0	0	0	0	0	0	0	0	0	0	0	0	0	0	0	0	0	0	0	11.997955	0	5.3388767	0	0	0	0	0	0	0	0	0	0	0	0	0	0	0	0	0	0	0	0	0	0	0	0	0	43.81837	0	0	0	0	0	0	0	0	0	0	0	0	0	0	0	0	0	54.509697	0	0	0	0	0	0	0	0	0	0	0	0	0	0	8.340059	0	0	0	0	0	0	0	0	0	0	0	0	0
13555	PalsaPonds	PalsaPonds_k157_879363	11549	No	18	2	0	Low-quality	Genome-fragment	26.03	AAI-based (medium-confidence)	1	NA	11	0.9749	1	5.8671	Viruses;Duplodnaviria;Heunggongvirae;Uroviricota;Caudoviricetes	dsDNA	Prokaryote	0	0	0	0	0	0	0	0	0	0	0	0	0	13.278847	0	0	0	0	0	0	0	0	0	0	0	0	0	0	0	0	0	0	0	0	0	0	0	0	0	0	0	0	0	0	0	0	0	0	0	0	0	0	0	0	8.689958	0	0	0	0	0	0	0	0	0	0	0	0	0	0	0	0	0	0	0	0	0	0	0	0	0	0	0	0	0	0	0	0	0	0	0	0	0	0	0	0	0	0	0	10.595441	0	0	0	0	0	0	0	0	0	0	0	0	0	0	0	0	0	0	0	0	0	0	0	0	0	0	0	0
13556	PalsaPonds	PalsaPonds_k157_879403	23422	No	27	1	0	Low-quality	Genome-fragment	14.95	HMM-based (lower-bound)	1	NA	11	0.9568	0	14.6113	Viruses;Duplodnaviria;Heunggongvirae;Uroviricota;Caudoviricetes	dsDNA	Prokaryote	0	0	0	0	0	0	0	0	0	0	0	0	0	0	0	0	0	0	0	0	0	0	0	0	0	0	0	0	0	0	0	0	0	0	0	0	0	0	0	0	0	0	0	0	0	0	0	0	0	0	0	0	7.5669265	0	0	0	0	0	0	0	0	0	0	0	0	0	0	0	0	0	0	0	0	0	0	0	0	0	0	0	0	0	0	0	0	0	0	0	0	0	0	0	0	0	0	0	0	0	12.354541	0	0	0	0	0	0	0	0	0	0	0	0	0	0	0.53365386	0	0	0	0	0	0	0	0	0	0	0	0	0
13557	PalsaPonds	PalsaPonds_k157_879630	7260	No	10	2	0	Low-quality	Genome-fragment	12.66	AAI-based (high-confidence)	1	NA	11	0.9629	1	3.9423	Viruses;Duplodnaviria;Heunggongvirae;Uroviricota;Caudoviricetes	dsDNA	Prokaryote	0	0	0	0	0	0	0	0	0	0	0	0	0	0	0	0	0	0	0	0	0	0	0	0	0	0	0	0	0	0	0	0	0	0	0	0	0	0	0	0	0	0	0	0	0	0	0	0	0	0	0	0	0	0	1.5659702	0	0	0	0	0	0	0	0	0	0	0	0	0	0	0	0	0	0	0	0	0	0	0	0	0	0	0	0	0	0	0	0	0	0	0	0	0	0	0	0	0	0	0	4.49812	0	0	0	0	0	0	0	0	0	0	0	0	0	0	0	0	0	0	0	0	0	0	0	0	0	0	0	0
13558	PalsaPonds	PalsaPonds_k157_879658	7254	No	10	5	0	Low-quality	Genome-fragment	15.24	AAI-based (high-confidence)	1	NA	11	0.9631	0	9.4654	Viruses;Duplodnaviria;Heunggongvirae;Uroviricota;Caudoviricetes	dsDNA	Prokaryote	0	0	0	0	0	0	0	0	0	0	0	0	0	0	0	0	0	0	0	0	0	0	0	0	0	0	0	0	0	0	0	0	0	0	0	0	0	0	0	0	0	0	0	0	0	0	0	0	0	0	0	0	1.0088212	0	0.42634422	0	0	0	0	0	0	0	0	0	0	0	0	0	0	0	0	0	0	0	0	0	0	0	0	0	40.075584	0	0	0	0	0	0	0	0	0	0	0	0	0	0	0	0	0	0.96468014	0	0	0	0	0	0	0	0	0	0	0	0	0	0	0	0	0	0	0	0	0	0	0	0	0	0	0	0
13559	PalsaPonds	PalsaPonds_k157_879801	7339	No	8	1	0	Low-quality	Genome-fragment	11.1	HMM-based (lower-bound)	1.02	NA	11	0.7796	0	3.1254	Viruses;Duplodnaviria;Heunggongvirae;Uroviricota;Caudoviricetes	dsDNA	Prokaryote	0	0	0	0	0	0	0	0	0	0	0	0	0	0	0	0	0	0	0	0	0	0	0	0	0	0	0	0	0	0	0	0	0	0	0	0	0	0	0	0	0	0	0	0	0	0	0	0	0	0	0	0	0.8569147	0	99.48751	0	0	0	0	0	0	0	0	0	0	0	0	0	0	0	0	0	0	0	0	0	0	0	0	0	0.9242667	0	0	0	0	0	0	0	0	0	0	0	0	0	0	0	0	0	24.842726	0	0	0	0	0	0	0	0	0	0	0	0	0	0	0.89739776	0	0	0	0	0	0	0	0	0	0	0	0	0
13560	PalsaPonds	PalsaPonds_k157_880023	6438	No	14	3	1	Low-quality	Genome-fragment	6.62	AAI-based (medium-confidence)	1	NA	11	0.9808	0	7.2086	Viruses;Duplodnaviria;Heunggongvirae;Uroviricota;Caudoviricetes	dsDNA	Prokaryote	0	0	0	0	0	0	0	0	0	0	0	0	0	3.5425596	0	0	0	0	0	0	0	0	0	0	0	0	0	0	0	0	0	0	0	0	0	0	0	0	0	0	0	0	0	0	0	0	0	0	0	0	0	0	33.922997	0	3.8633564	0	0	0	0	0	0	0	0	0	0	0	0	0	0	0	0	0	0	0	0	0	0	0	0	0	5.418607	0	0	0	0	0	0	0	0	0	0	0	0	0	0	0	0	0	3.1531365	0	0	0	0	0	0	0	0	0	0	0	0	0	0	0.46199495	0	0	0	0	0	0	0	0	0	0	0	0	0
13561	PalsaPonds	PalsaPonds_k157_880035	5599	No	19	1	0	Low-quality	Genome-fragment	8.46	HMM-based (lower-bound)	1	NA	11	0.9526	1	1.7183	Viruses;Duplodnaviria;Heunggongvirae;Uroviricota;Caudoviricetes;Autographiviridae	dsDNA	Prokaryote	0	0	0	0	0	0	0	0	0	0	0	0	0	116.58368	0	0	0	0	0	0	0	0	0	0	0	0	0	0	0	0	0	0	0	0	0	0	0	0	0	0	0	0	0	0	0	0	0	0	0	0	0	0	0	0	29.112059	0	0	0	0	0	0	0	0	0	0	0	0	0	0	0	0	0	0	0	0	0	0	0	0	0	0	0	0	0	0	0	0	0	0	0	0	0	0	0	0	0	0	0	6.845907	0	0	0	0	0	0	0	0	0	0	0	0	0	0	3.3454468	0	0	0	0	0	0	0	0	0	0	0	0	0
13562	PalsaPonds	PalsaPonds_k157_880160	22172	No	25	9	0	Low-quality	Genome-fragment	48.01	AAI-based (high-confidence)	1.01	NA	11	0.9782	2	31.2882	Viruses;Duplodnaviria;Heunggongvirae;Uroviricota;Caudoviricetes	dsDNA	Prokaryote	0	0	0	0	0	0	0	0	0	0	0	0	0	0	0	0	0	0	0	0	0	0	0	0	0	0	0	0	0	0	0	0	0	0	0	0	0	0	0	0	0	0	0	0	0	0	0	0	0	0	0	0	0	0	0	0	0	0	0	0	0	0	0	0	0	0	0	0	0	0	0	0	0	0	0	0	0	0	0	0	0	0	0	0	0	0	0	0	0	0	0	0	0	0	0	0	0	0	46.60564	0	0	0	0	0	0	0	0	0	0	0	0	0	0	47.047523	0	0	0	0	0	0	0	0	0	0	0	0	0
13563	PalsaPonds	PalsaPonds_k157_880212	8652	No	18	3	1	Low-quality	Genome-fragment	9.01	HMM-based (lower-bound)	1	NA	11	0.9748	1	6.7967	Viruses;Duplodnaviria;Heunggongvirae;Uroviricota;Caudoviricetes	dsDNA	Prokaryote	0	0	0	0	0	0	0	0	0	0	0	0	0	0	0	0	0	0	0	0	0	0	0	0	0	0	0	0	0	0	0	0	0	0	0	0	0	0	0	0	0	0	0	0	0	0	0	0	0	0	0	0	7.5066056	0	0	0	0	0	0	0	0	0	0	0	0	0	0	0	0	0	0	0	0	0	0	0	0	0	0	0	0	0	0	0	0	0	0	0	0	0	0	0	0	0	0	0	0	0	0	0	0	0	0	0	0	0	0	0	0	0	0	0	0	0.9535606	0	0	0	0	0	0	0	0	0	0	0	0	0
13564	PalsaPonds	PalsaPonds_k157_880353	17727	No	12	1	1	Low-quality	Genome-fragment	20.34	AAI-based (medium-confidence)	1	NA	11	0.9699	1	6.5696	Viruses;Duplodnaviria;Heunggongvirae;Uroviricota;Caudoviricetes	dsDNA	Prokaryote	0	0	0	0	0	0	0	0	0	0	0	0	0	0	0	0	0	0	0	0	0	0	0	0	0	0	0	0	0	0	0	0	0	0	0	0	0	0	0	0	0	0	0	0	0	0	0	0	0	0	0	0	0	0	1.1524371	0	0	0	0	0	0	0	0	0	0	0	0	0	0	0	0	0	0	0	0	0	0	0	0	0	2.7210493	0	0	0	0	0	0	0	0	0	0	0	0	0	0	0	0	0	3.5065463	0	0	0	0	0	0	0	0	0	0	0	0	0	0	3.7931378	0	0	0	0	0	0	0	0	0	0	0	0	0
13565	PalsaPonds	PalsaPonds_k157_880489	21968	No	41	3	1	Low-quality	Genome-fragment	3.07	HMM-based (lower-bound)	1.06	NA	11	0.9673	0	4.7985	Viruses;Duplodnaviria;Heunggongvirae;Uroviricota;Caudoviricetes	dsDNA	Prokaryote	0	0	0	0	0	0	0	0	0	0	0	0	0	3.6515715	0	0	0	0	0	0	0	0	0	0	0	0	0	0	0	0	0	0	0	0	0	0	0	0	0	0	0	0	0	0	0	0	0	0	0	0	0	0	0	0	8.448909	0	0	0	0	0	0	0	0	0	0	0	0	0	0	0	0	0	0	0	0	0	0	0	0	0	0	0	0	0	0	0	0	0	0	0	0	0	0	0	0	0	0	0	0	0	0	0	0	0	0	0	0	0	0	0	0	0	0	0	0	0	0	0	0	0	0	0	0	0	0	0	0
13566	PalsaPonds	PalsaPonds_k157_880609	9276	No	15	2	0	Low-quality	Genome-fragment	9.63	AAI-based (medium-confidence)	1	NA	11	0.9696	1	6.4068	Viruses;Duplodnaviria;Heunggongvirae;Uroviricota;Caudoviricetes	dsDNA	Prokaryote	0	0	0	0	0	0	0	0	0	0	0	0	0	0	0	0	0	0	0	0	0	0	0	0	0	0	0	0	0	0	0	0	0	0	0	0	0	0	0	0	0	0	0	0	0	0	0	0	0	0	0	0	0	0	2.9161541	0	0	0	0	0	0	0	0	0	0	0	0	0	0	0	0	0	0	0	0	0	0	0	0	0	1.3696668	0	0	0	0	0	0	0	0	0	0	0	0	0	0	0	0	0	2.7593272	0	0	0	0	0	0	0	0	0	0	0	0	0	0	0	0	0	0	0	0	0	0	0	0	0	0	0	0
13567	PalsaPonds	PalsaPonds_k157_880769	12087	No	20	2	1	Low-quality	Genome-fragment	11.07	HMM-based (lower-bound)	1	NA	11	0.98	1	10.1898	Viruses;Duplodnaviria;Heunggongvirae;Uroviricota;Caudoviricetes	dsDNA	Prokaryote	0	0	0	0	0	0	0	0	0	0	0	0	0	0	0	0	0	0	0	0	0	0	0	0	0	0	0	0	0	0	0	0	0	0	0	0	0	0	0	0	0	0	0	0	0	0	0	0	0	0	0	0	11.361515	0	4.432678	0	0	0	0	0	0	0	0	0	0	0	0	0	0	0	0	0	0	0	0	0	0	0	0	0	3.26029	0	0	0	0	0	0	0	0	0	0	0	0	0	0	0	0	0	9.065028	0	0	0	0	0	0	0	0	0	0	0	0	0	0	0	0	0	0	0	0	0	0	0	0	0	0	0	0
13568	PalsaPonds	PalsaPonds_k157_880821	6258	No	10	1	1	Low-quality	Genome-fragment	3.98	HMM-based (lower-bound)	1	NA	11	0.7144	0	0	Unclassified	Unknown	Unknown	68.57372	23.674143	0	2.6860714	0	0	0	0	559.0937	227.92395	0	0	52.392166	5.403847	0	0	141.87376	0	0	0	394.14435	0	0	0	82.05477	0	0	9.758048	164.1457	0	0	21.319191	29.655691	0	0	0	0	0	0	0	0	0	0	0	0	83.63717	58.592728	54.762703	410.57376	78.242455	0	476.87375	17.193562	0	3.7378194	0	11.775992	0	140.16985	0	0	0	0	0	0	0	0	0	0	0	0	0	0	0	0	21.604769	2.6745374	0	0	0	20.439701	0	155.6889	0	0	0	0	0	1.99636	57.36217	6.413456	521.0172	0	0	52.28009	81.229416	0	0	35.50081	38.679188	0	0	0	77.06161	46.275356	110.7674	0	62.90871	0	532.8324	334.60013	0	0	9.816866	0	0	0	0	53.11606	0	74.68427	0	0	6.9312973	0	0	0
13569	PalsaPonds	PalsaPonds_k157_881174	7734	No	11	2	0	Low-quality	Genome-fragment	1.65	HMM-based (lower-bound)	1	NA	11	0.8745	0	0	Unclassified	Unknown	Unknown	0	0	0	0	0	0	0	0	0	0	0	0	0	0	0	0	0	0	0	0	0	0	0	0	0	0	0	0	0	0	0	0	0	0	0	0	0	0	0	0	0	0	0	0	0	0	0	0	0	0	0	0	0	0	0	0	0	0	0	0	0	0	0	0	0	0	0	0	0	0	0	0	0	0	0	0	0	0	0	0	0	0	0	0	0	0	0	0	0	0	0	0	0	0	0	0	0	0	5.4614573	0	0	0	0	0	0	0	0	0	0	0	0	0	0	0	0	0	0	0	0	0	0	0	0	0	0	0	0
13570	PalsaPonds	PalsaPonds_k157_881458	6651	No	10	4	0	Low-quality	Genome-fragment	2.06	AAI-based (medium-confidence)	1	NA	11	0.9239	1	6.4409	Viruses;Duplodnaviria;Heunggongvirae;Uroviricota;Caudoviricetes	dsDNA	Prokaryote	0	0	0	0	0	0	0	0	0	0	0	0	0	0	0	0	0	0	0	0	0	0	0	0	0	0	0	0	0	0	0	0	0	0	0	0	0	0	0	0	0	0	0	0	0	0	0	0	0	0	0	0	7.736372	0	3.536604	0	0	0	0	0	0	0	0	0	0	0	0	0	0	0	0	0	0	0	0	0	0	0	0	0	30.596273	0	0	0	0	0	0	0	0	0	0	0	0	0	0	0	0	0	39.090355	0	0	0	0	0	0	0	0	0	0	0	0	0	0	5.888126	0	0	0	0	0	0	0	0	0	0	0	0	0
13571	PalsaPonds	PalsaPonds_k157_88154	12346	No	15	4	0	Low-quality	Genome-fragment	3.74	HMM-based (lower-bound)	1.02	NA	11	0.982	0	11.1884	Viruses;Duplodnaviria;Heunggongvirae;Uroviricota;Caudoviricetes	dsDNA	Prokaryote	0	0	0	0	0	0	0	0	0	0	0	0	0	8.058133	0	0	0	0	0	0	0	0	0	0	0	0	0	0	0	0	0	0	0	0	0	0	0	0	0	0	0	0	0	0	0	0	0	0	0	0	0	0	0	0	4.7630715	0	0	0	0	0	0	0	0	0	0	0	0	0	0	0	0	0	0	0	0	0	0	0	0	0	0	0	0	0	0	0	0	0	0	0	0	0	0	0	0	0	0	0	0	0	0	0	0	0	0	0	0	0	0	0	0	0	0	0	0	0	0	0	0	0	0	0	0	0	0	0	0
13572	PalsaPonds	PalsaPonds_k157_881610	10107	No	19	1	0	Low-quality	Genome-fragment	3.96	AAI-based (high-confidence)	1	NA	11	0.9632	0	5.3721	Viruses;Duplodnaviria;Heunggongvirae;Uroviricota;Caudoviricetes	dsDNA	Prokaryote	0	0	0	0	0	0	0	0	0	0	0	0	0	20.153368	0	0	0	0	0	0	0	0	0	0	0	0	0	0	0	0	0	0	0	0	0	0	0	0	0	0	0	0	0	0	0	0	0	0	0	0	0	0	15.15983	0	22.048948	0	0	0	0	0	0	0	0	0	0	0	0	0	0	0	0	0	0	0	0	0	0	0	0	0	31.266516	0	0	0	0	0	0	0	0	0	0	0	0	0	0	0	0	0	12.7308855	0	0	0	0	0	0	0	0	0	0	0	0	0	0	10.468084	0	0	0	0	0	0	0	0	0	0	0	0	0
13573	PalsaPonds	PalsaPonds_k157_881988	21487	No	24	3	1	Low-quality	Genome-fragment	11.07	AAI-based (medium-confidence)	1	NA	11	0.9711	3	16.5848	Viruses;Duplodnaviria;Heunggongvirae;Uroviricota;Caudoviricetes	dsDNA	Prokaryote	0	0	0	0	0	0	0	0	0	0	0	0	0	0	0	0	0	0	0	0	0	0	0	0	0	0	0	0	0	0	0	0	0	0	0	0	0	0	0	0	0	0	0	0	0	0	0	0	0	0	0	0	0	0	4.8957696	0	0	0	0	0	0	0	0	0	0	0	0	0	0	0	0	0	0	0	0	0	0	0	0	0	0	0	0	0	0	0	0	0	0	0	0	0	0	0	0	0	0	0	0	0	0	0	0	0	0	0	0	0	0	0	0	0	0	0	0	0	0	0	0	0	0	0	0	0	0	0	0
13574	PalsaPonds	PalsaPonds_k157_882018	5765	No	5	3	0	Low-quality	Genome-fragment	3.9	HMM-based (lower-bound)	1	NA	11	0.9781	0	6.6532	Viruses;Duplodnaviria;Heunggongvirae;Uroviricota;Caudoviricetes	dsDNA	Prokaryote	0	0	0	0	0	0	0	0	0	0	0	0	0	0	0	0	0	0	0	0	0	0	0	0	0	0	0	0	0	0	0	0	0	0	0	0	0	0	0	0	0	0	0	0	0	0	0	0	0	0	0	0	0	0	6.218421	0	0	0	0	0	0	0	0	0	0	0	0	0	0	0	0	0	0	0	0	0	0	0	0	0	0.85911673	0	0	0	0	0	0	0	0	0	0	0	0	0	0	0	0	0	0	0	0	0	0	0	0	0	0	0	0	0	0	0	0	0.5466378	0	0	0	0	0	0	0	0	0	0	0	0	0
13575	PalsaPonds	PalsaPonds_k157_882267	5093	No	13	5	0	Low-quality	Genome-fragment	6.65	AAI-based (medium-confidence)	1	NA	11	0.9624	0	4.8097	Viruses;Duplodnaviria;Heunggongvirae;Uroviricota;Caudoviricetes	dsDNA	Prokaryote	0	0	0	0	0	0	0	0	0	0	0	0	0	5.4818206	0	0	0	0	0	0	0	0	0	0	0	0	0	0	0	0	0	0	0	0	0	0	0	0	30.263653	0	0	0	0	0	0	0	0	0	0	0	0	0	5.8821945	0	9.681717	0	0	0	0	0	0	0	0	0	0	0	0	0	0	0	0	0	0	0	0	0	0	0	0	0	6.891877	0	0	0	0	0	0	0	0	0	0	0	0	0	0	0	0	0	8.355414	0	0	0	0	0	0	0	0	0	0	0	0	0	0	5.4784975	0	0	0	0	0	0	0	0	0	0	0	0	0
13576	PalsaPonds	PalsaPonds_k157_882327	5045	No	4	1	0	Low-quality	Genome-fragment	8.35	AAI-based (medium-confidence)	1	NA	11	0.9696	1	3.0322	Viruses;Duplodnaviria;Heunggongvirae;Uroviricota;Caudoviricetes	dsDNA	Prokaryote	0	0	0	0	0	0	0	0	0	0	0	0	0	0	0	0	0	0	0	0	0	0	0	0	0	0	0	0	0	0	0	0	0	0	0	0	0	0	0	0	0	0	0	0	0	0	0	0	0	0	0	0	0	0	0.70799845	0	0	0	0	0	0	0	0	0	0	0	0	0	0	0	0	0	0	0	0	0	0	0	0	0	0.74696547	0	0	0	0	0	0	0	0	0	0	0	0	0	0	0	0	0	3.1240408	0	0	0	0	0	0	0	0	0	0	0	0	0	0	0	0	0	0	0	0	0	0	0	0	0	0	0	0
13577	PalsaPonds	PalsaPonds_k157_882391	5690	No	8	1	0	Low-quality	Genome-fragment	10.96	AAI-based (medium-confidence)	1	NA	11	0.9725	1	4.6168	Viruses;Duplodnaviria;Heunggongvirae;Uroviricota;Caudoviricetes	dsDNA	Prokaryote	0	0	0	0	0	0	0	0	0	0	0	0	0	64.68502	0	0	0	0	0	0	0	0	0	0	0	0	0	0	0	0	0	0	0	0	0	0	0	0	0	0	0	0	0	0	0	0	0	0	0	0	0	0	27.229446	0	104.04441	0	0	0	0	0	0	0	0	0	0	0	0	0	0	0	0	0	0	0	0	0	0	0	0	0	103.94198	0	0	0	0	0	0	0	0	0	0	0	0	0	0	0	0	0	84.88112	0	0	0	0	0	0	0	0	0	0	0	0	0	0	91.520996	0	0	0	0	0	0	0	0	0	0	0	0	0
13578	PalsaPonds	PalsaPonds_k157_882561	12433	No	14	2	1	Low-quality	Genome-fragment	21.78	HMM-based (lower-bound)	1.02	NA	11	0.9078	0	2.1039	Viruses;Duplodnaviria;Heunggongvirae;Uroviricota;Caudoviricetes	dsDNA	Prokaryote	0	0	0	0	0	0	0	0	0	0	0	0	0	27.674019	0	0	0	0	0	0	0	0	0	0	0	0	0	0	0	0	0	0	0	0	0	0	0	0	0	0	0	0	0	0	0	0	0	0	0	0	0	0	44.38367	0	20.733786	0	0	0	0	0	0	0	0	0	0	0	0	0	0	0	0	0	0	0	0	0	0	0	0	0	39.091225	0	0	0	0	0	0	0	0	0	0	0	0	0	0	0	0	0	26.955471	0	0	0	0	0	0	0	0	0	0	0	0	0	0	7.567014	0	0	0	0	0	0	0	0	0	0	0	0	0
13579	PalsaPonds	PalsaPonds_k157_882715_1_1_6108	6108	Yes	8	2	0	Low-quality	Genome-fragment	3.75	HMM-based (lower-bound)	1	1536942	11	0.7639	0	7.1871	Viruses;Duplodnaviria;Heunggongvirae;Uroviricota;Caudoviricetes	dsDNA	Prokaryote	0	0	0	0	0	0	0	0	0	0	0	0	0	3.3476841	0	0	0	25.122221	0	0	0	0	0	0	0	0	0	0	0	0	0	0	0	0	0	0	0	0	0	0	0	2.3781056	0	0	0	0	0	0	0	0	0	0	0	0	4.250371	0	0	0	0	0	0	0	0	0	0	0	0	0	0	0	0	0	0	0	0	0	0	0	0	0	0.8637552	0	0	0	0	0	0	0	0	0	0	0	0	0	0	0	0	0	0	0	0	0	0	0	0	0	0	0	0	0	0	0	0	0	0	0	0	0	0	0	0	0	0	0	0	0	0
13580	PalsaPonds	PalsaPonds_k157_882751	6332	No	13	3	0	Low-quality	Genome-fragment	13.24	AAI-based (medium-confidence)	1	NA	11	0.9747	2	6.579	Viruses;Duplodnaviria;Heunggongvirae;Uroviricota;Caudoviricetes	dsDNA	Prokaryote	0	0	0	0	0	0	0	0	0	0	0	0	0	0	0	0	0	0	0	0	0	0	0	0	0	0	0	0	0	0	0	0	0	0	0	0	0	0	0	0	0	1.7940085	0	0	0	0	0	0	0	0	0	0	8.649806	0	13.964801	0	0	0	0	0	0	0	0	0	0	0	0	0	0	0	0	0	0	0	0	0	0	0	0	0	9.284219	0	0	0	0	0	0	0	0	0	0	0	0	0	0	0	0	0	4.420587	0	0	0	0	0	0	0	0	0	0	0	0	0	0	1.7223394	0	0	0	0	0	0	0	0	0	0	0	0	0
13581	PalsaPonds	PalsaPonds_k157_883107	11772	No	14	1	0	Low-quality	Genome-fragment	7.12	HMM-based (lower-bound)	1	NA	11	0.9173	1	6.9099	Viruses;Duplodnaviria;Heunggongvirae;Uroviricota;Caudoviricetes	dsDNA	Prokaryote	0	0	0	0	0	0	0	0	0	0	0	0	0	0	0	0	0	0	0	0	0	0	0	0	0	0	0	0	0	0	0	0	0	0	0	0	0	0	0	0	0	0	0	0	0	0	0	0	0	0	0	0	0	0	3.4523196	0	0	0	0	0	0	0	0	0	0	0	0	0	0	0	0	0	0	0	0	0	0	0	0	0	1.1158433	0	0	0	0	0	0	0	0	0	0	0	0	0	0	0	0	0	0.66406304	0	0	0	0	0	0	0	0	0	0	0	0	0	0	0	0	0	0	0	0	0	0	0	0	0	0	0	0
13582	PalsaPonds	PalsaPonds_k157_883644	5578	No	9	2	0	Low-quality	Genome-fragment	7.61	HMM-based (lower-bound)	1	NA	11	0.9806	1	6.288	Viruses;Duplodnaviria;Heunggongvirae;Uroviricota;Caudoviricetes	dsDNA	Prokaryote	0	0	0	0	0	0	0	0	0	0	0	0	0	0	0	0	0	0	0	0	0	0	0	0	0	0	0	0	0	0	0	0	0	0	0	0	0	0	0	0	0	0	0	0	0	0	0	41.7468	0	0	0	0	1.2914387	0	0	0	0	0	0	0	0	0	0	0	0	0	0	0	0	0	0	0	0	0	0	0	0	0	0	0	1.1002465	0	0	0	0	0	0	0	0	0	0	0	0	0	0	0	0	0	1.6614096	0	0	0	0	0	0	0	0	0	0	0	0	0	0	0.3554827	0	0	0	0	0	0	0	0	0	0	0	0	0
13583	PalsaPonds	PalsaPonds_k157_884409	6860	No	10	1	0	Low-quality	Genome-fragment	0.8	HMM-based (lower-bound)	1.05	NA	11	0.9028	0	2.5365	Viruses;Duplodnaviria;Heunggongvirae;Uroviricota;Caudoviricetes	dsDNA	Prokaryote	0	0	0	0	0	0	0	0	0	0	0	0	0	0	0	0	0	0	0	0	0	0	0	0	0	0	0	0	0	0	0	0	0	0	0	0	0	0	0	0	0	1.9545372	0	0	0	0	0	0	0	0	0	0	0	0	9.816688	0	0	0	0	0	0	0	0	0	0	0	0	0	0	0	0	0	0	0	0	0	0	0	0	0	1.6166155	0	0	0	0	0	0	0	0	0	0	0	0	0	0	0	0	0	1.9850322	0	0	0	0	0	0	0	0	0	0	0	0	0	0	0	0	0	0	0	0	0	0	0	0	0	0	0	0
13584	PalsaPonds	PalsaPonds_k157_884611	20796	No	34	15	0	Low-quality	Genome-fragment	23.08	HMM-based (lower-bound)	1	NA	11	0.9473	3	16.9724	Viruses;Duplodnaviria;Heunggongvirae;Uroviricota;Caudoviricetes	dsDNA	Prokaryote	0	0	0	0	0	0	0	0	0	0	0	0	0	0	0	0	0	0	0	0	0	0	0	0	0	0	0	0	0	0	0	0	0	0	0	0	0	0	0	0	0	1.9342363	0	0	0	0	0	0	0	0	0	0	9.017285	0	13.181278	0	0	0	0	0	0	0	0	0	0	0	0	0	0	0	0	0	0	0	0	0	0	0	0	0	9.686962	0	0	0	0	0	0	0	0	0	0	0	0	0	0	0	0	0	4.8564687	0	0	0	0	0	0	0	0	0	0	0	0	0	0	1.898471	0	0	0	0	0	0	0	0	0	0	0	0	0
13585	PalsaPonds	PalsaPonds_k157_884684	6630	No	9	9	0	Low-quality	Genome-fragment	14.74	AAI-based (medium-confidence)	1	NA	11	0.9833	2	15.3284	Viruses;Duplodnaviria;Heunggongvirae;Uroviricota;Caudoviricetes	dsDNA	Prokaryote	0	0	0	0	0	0	0	0	0	0	0	0	0	6.346151	0	0	0	0	0	0	0	0	0	0	0	0	0	0	0	0	0	0	0	0	0	0	0	0	0	0	0	0	0	0	0	0	0	0	0	0	0	0	15.142333	0	6.9576416	0	0	0	0	0	0	0	0	0	0	0	0	0	0	0	0	0	0	0	0	0	0	0	0	0	6.8207073	0	0	0	0	0	0	0	0	0	0	0	0	0	0	0	0	0	7.8732615	0	0	0	0	0	0	0	0	0	0	0	0	0	0	1.0734738	0	0	0	0	0	0	0	0	0	0	0	0	0
13586	PalsaPonds	PalsaPonds_k157_885079	7028	No	6	4	0	Low-quality	Genome-fragment	11.55	HMM-based (lower-bound)	1	NA	11	0.9828	0	10.2916	Viruses;Duplodnaviria;Heunggongvirae;Uroviricota;Caudoviricetes	dsDNA	Prokaryote	0	0	0	0	0	0	0	0	0	0	0	0	0	12.421138	0	0	0	0	0	0	0	0	0	0	0	0	0	0	0	0	0	0	0	0	0	0	0	0	0	0	0	0	0	0	0	0	0	0	0	0	0	0	16.12329	0	6.1545615	0	0	0	0	0	0	0	0	0	0	0	0	0	0	0	0	0	0	0	0	0	0	0	0	0	10.99984	0	0	0	0	0	0	0	0	0	0	0	0	0	0	0	0	0	5.633338	0	0	0	0	0	0	0	0	0	0	0	0	0	0	6.1718197	0	0	0	0	0	0	0	0	0	0	0	0	0
13587	PalsaPonds	PalsaPonds_k157_885211	5330	No	6	1	0	Low-quality	Genome-fragment	6.27	HMM-based (lower-bound)	1	NA	11	0.9781	0	5.2971	Viruses;Duplodnaviria;Heunggongvirae;Uroviricota;Caudoviricetes	dsDNA	Prokaryote	0	0	0	0	0	0	0	0	18.953722	37.419697	0	0	0	0	0	0	0	0	0	0	0	0	0	0	0	0	0	0	0	0	0	0	0	0	0	0	0	0	0	0	0	0	0	0	0	0	0	0	0	0	0	0	0	0	0.5312094	0	0	0	0	0	0	0	0	38.151596	0	0	0	0	0	0	0	0	0	0	0	0	0	0	0	0	5.656196	0	0	23.763897	0	0	0	0	0	0	0	0	0	46.87157	0	0	0	0	1.372046	0	0	0	0	0	0	0	0	0	0	0	0	0	0	0.6776132	0	0	0	0	0	0	0	0	0	0	0	0	0
13588	PalsaPonds	PalsaPonds_k157_885606	8811	No	14	8	0	Low-quality	Genome-fragment	14.65	HMM-based (lower-bound)	1	NA	11	0.9728	2	9.262	Viruses;Duplodnaviria;Heunggongvirae;Uroviricota;Caudoviricetes	dsDNA	Prokaryote	0	0	0	0	0	0	0	0	0	0	0	0	0	8.122437	0	0	0	0	0	0	0	0	0	0	0	0	0	0	0	0	0	0	0	0	0	0	0	0	0	0	0	0	0	0	0	0	0	0	0	0	0	0	0	0	5.052488	0	0	0	0	0	0	0	0	0	0	0	0	0	0	0	0	0	0	0	0	0	0	0	0	0	2.5661836	0	0	0	0	0	0	0	0	0	0	0	0	0	0	0	0	0	2.5042675	0	0	0	0	0	0	0	0	0	0	0	0	0	0	0	0	0	0	0	0	0	0	0	0	0	0	0	0
13589	PalsaPonds	PalsaPonds_k157_885844	6254	No	11	2	0	Low-quality	Genome-fragment	2.83	HMM-based (lower-bound)	1	NA	11	0.9777	0	6.1746	Viruses;Duplodnaviria;Heunggongvirae;Uroviricota;Caudoviricetes	dsDNA	Prokaryote	0	0	0	0	0	0	0	0	0	0	0	0	0	0	0	0	0	0	0	0	0	0	0	0	0	0	0	0	0	0	0	0	0	0	0	0	0	0	0	0	0	0	0	0	0	0	0	0	0	0	0	0	1.3346789	0	0.6477459	0	0	0	0	0	0	0	0	0	0	0	0	0	0	0	0	0	0	0	0	0	0	0	0	0	0.9296715	0	0	0	0	0	0	0	0	0	0	0	0	0	0	0	0	0	2.0664928	0	0	0	0	0	0	0	0	0	0	0	0	0	0	2.377937	0	0	0	0	0	0	0	0	0	0	0	0	0
13590	PalsaPonds	PalsaPonds_k157_886158	5056	No	9	3	0	Low-quality	Genome-fragment	2.82	HMM-based (lower-bound)	1	NA	11	0.9544	0	5.6346	Viruses;Duplodnaviria;Heunggongvirae;Uroviricota;Caudoviricetes	dsDNA	Prokaryote	0	0	0	0	0	0	0	0	0	0	0	0	0	0	0	0	0	0	0	0	0	0	0	0	0	0	0	0	0	0	0	0	0	0	0	0	0	0	0	0	0	0	0	0	0	0	0	47.794888	0	29.798035	0	0	2.510312	0	0	0	0	0	70.15171	0	0	0	0	0	0	0	0	0	0	0	0	0	0	0	0	0	0	0	0	0	0.85181755	0	0	0	0	0	0	0	0	0	0	0	0	0	0	0	0	0	1.3341805	0	0	0	0	0	0	0	0	0	0	11.805983	0	0	0	0.37817743	0	0	0	0	0	0	0	0	0	0	0	0	0
13591	PalsaPonds	PalsaPonds_k157_886365	5507	No	7	1	0	Low-quality	Genome-fragment	3.69	HMM-based (lower-bound)	1	NA	11	0.97	0	2.9277	Viruses;Duplodnaviria;Heunggongvirae;Uroviricota;Caudoviricetes	dsDNA	Prokaryote	0	0	0	0	0	0	0	0	0	0	0	0	0	0	0	0	0	0	0	0	0	0	0	0	0	0	0	0	0	0	0	0	0	0	0	0	0	0	0	0	0	0	0	0	0	0	0	0	0	0	0	0	0	0	2.942439	0	0	0	0	0	0	0	0	0	0	0	0	0	0	0	0	0	0	0	0	0	0	0	0	0	0	0	0	0	0	0	0	0	0	0	0	0	0	0	0	0	0	0	1.9461297	0	0	0	0	0	0	0	0	0	0	0	0	0	0	0	0	0	0	0	0	0	0	0	0	0	0	0	0
13592	PalsaPonds	PalsaPonds_k157_886515	15092	No	19	9	0	Low-quality	Genome-fragment	23.68	AAI-based (medium-confidence)	1	NA	11	0.9587	2	12.9464	Viruses;Duplodnaviria;Heunggongvirae;Uroviricota;Caudoviricetes	dsDNA	Prokaryote	45.362526	0	0	0	0	0	0	0	20.346601	0	0	0	67.319954	0	0	0	0	0	0	0	0	34.112034	0	0	0	0	0	0	0	0	0	24.099924	57.412827	0	0	0	0	0	0	0	0	0	0	0	0	0	0	0	0	0	0	0	4.364027	0	0.8370104	0	46.855976	0	0	0	0	0	0	0	0	0	0	0	0	0	0	0	0	0	0	69.97109	0	0	0	0	2.1402676	0	0	0	0	0	0	0	0	16.449863	0	0	0	0	0	0	0	0	3.5924404	0	0	0	0	0	17.810219	0	0	0	0	0	0	0	0	0.42465937	0	0	0	0	0	0	0	0	0	0	0	0	0
13593	PalsaPonds	PalsaPonds_k157_886922	8848	No	16	1	0	Low-quality	Genome-fragment	21.05	HMM-based (lower-bound)	1	NA	11	0.7919	0	1.7183	Viruses;Varidnaviria;Bamfordvirae;Preplasmiviricota;Tectiliviricetes;Autolykiviridae	dsDNA	Prokaryote	0	0	0	0	0	0	0	0	0	0	0	0	0	0	0	0	0	0	0	0	0	0	0	0	0	0	0	0	0	0	0	0	0	0	0	0	0	0	0	0	0	0	0	0	0	0	0	0	0	0	0	0	0	0	4.588285	0	0	0	0	0	0	0	0	0	0	0	0	0	0	0	0	0	0	0	0	0	0	0	0	0	0	0	0	0	0	0	0	0	0	0	0	0	0	0	0	0	0	0	3.9686975	0	0	0	0	0	0	0	0	0	0	0	0	0	0	0	0	0	0	0	0	0	0	0	0	0	0	0	0
13594	PalsaPonds	PalsaPonds_k157_887085	13537	No	36	2	0	Low-quality	Genome-fragment	8.97	HMM-based (lower-bound)	1.01	NA	11	0.9571	1	7.7416	Viruses;Duplodnaviria;Heunggongvirae;Uroviricota;Caudoviricetes	dsDNA	Prokaryote	0	0	0	0	0	0	0	0	0	0	0	0	0	21.292255	0	0	0	0	0	0	0	0	0	0	0	0	0	0	0	0	0	0	0	0	0	0	0	0	0	0	0	0	0	0	0	0	0	0	0	0	0	0	5.659319	0	10.850375	0	0	0	0	0	0	0	0	0	0	0	0	0	0	0	0	0	0	0	0	0	0	0	0	0	2.4895196	0	0	0	0	0	0	0	0	0	0	0	0	0	0	0	0	0	1.6998411	0	0	0	0	0	0	0	0	0	0	0	0	0	0	0	0	0	0	0	0	0	0	0	0	0	0	0	0
13595	PalsaPonds	PalsaPonds_k157_887899	20709	No	31	5	2	Low-quality	Genome-fragment	37.67	AAI-based (medium-confidence)	1	NA	11	0.963	1	15.3717	Viruses;Duplodnaviria;Heunggongvirae;Uroviricota;Caudoviricetes	dsDNA	Prokaryote	0	0	0	0	0	0	0	0	0	0	0	0	0	5.107793	0	0	0	0	0	0	0	0	0	0	0	0	0	0	0	0	0	0	0	0	0	0	0	0	0	0	0	0	0	0	0	0	0	0	0	0	0	0	0	0	6.076703	0	0	0	0	0	0	0	0	0	0	0	0	0	0	0	0	0	0	0	0	0	0	0	0	0	0	0	0	0	0	0	0	0	0	0	0	0	0	0	0	0	0	0	0	0	0	0	0	0	0	0	0	0	0	0	0	0	0	0	0	0	0	0	0	0	0	0	0	0	0	0	0
13596	PalsaPonds	PalsaPonds_k157_888138	30423	No	53	4	4	Low-quality	Genome-fragment	20.28	HMM-based (lower-bound)	1.01	NA	11	0.9708	0	14.2775	Viruses;Duplodnaviria;Heunggongvirae;Uroviricota;Caudoviricetes	dsDNA	Prokaryote	0	0	0	0	0	0	0	0	0	0	0	0	0	8.517724	0	0	0	0	0	0	0	0	0	0	0	0	0	0	0	0	0	0	0	0	0	0	0	0	0	0	0	0	0	0	0	0	0	0	0	0	0	0	0	0	3.4076462	0	0	0	0	0	0	0	0	0	0	0	0	0	0	0	0	0	0	0	0	0	0	0	0	0	0	0	0	0	0	0	0	0	0	0	0	0	0	0	0	0	0	0	0	0	0	0	0	0	0	0	0	0	0	0	0	0	0	0	0	0	0	0	0	0	0	0	0	0	0	0	0
13597	PalsaPonds	PalsaPonds_k157_888469	10371	No	27	1	0	Low-quality	Genome-fragment	5.09	HMM-based (lower-bound)	1.02	NA	11	0.9425	0	2.6851	Viruses;Duplodnaviria;Heunggongvirae;Uroviricota;Caudoviricetes	dsDNA	Prokaryote	0	0	0	0	0	0	0	0	0	0	0	0	0	0	0	0	0	0	0	0	0	0	0	0	0	0	0	0	0	0	0	0	0	0	0	0	0	0	0	0	0	0	0	0	0	0	0	0	0	0	0	0	3.2083676	0	6.375742	0	0	0	0	0	0	0	0	0	0	0	0	0	0	0	0	0	0	0	0	0	0	0	0	0	3.239124	0	0	0	0	0	0	0	0	0	0	0	0	0	0	0	0	0	10.273158	0	0	0	0	0	0	0	0	0	0	0	0	0	0	0	0	0	0	0	0	0	0	0	0	0	0	0	0
13598	PalsaPonds	PalsaPonds_k157_888588	5484	No	10	1	0	Low-quality	Genome-fragment	3.5	HMM-based (lower-bound)	1	NA	11	0.976	0	5.9583	Viruses;Duplodnaviria;Heunggongvirae;Uroviricota;Caudoviricetes;Kyanoviridae	dsDNA	Prokaryote	0	0	0	0	0	0	0	0	0	0	0	0	0	0	0	0	0	0	0	0	0	0	0	0	0	0	0	0	0	0	0	0	0	0	0	0	0	0	0	0	0	0	0	0	0	0	0	0	0	0	0	0	0	0	2.4861453	0	0	0	0	0	0	0	0	0	0	0	0	0	0	0	0	0	0	0	0	0	0	0	0	0	1.138739	0	0	0	0	0	0	0	0	0	0	0	0	0	0	0	0	0	2.7704957	0	0	0	0	0	0	0	0	0	0	0	0	0	0	0	0	0	0	0	0	0	0	0	0	0	0	0	0
13599	PalsaPonds	PalsaPonds_k157_888631	10103	No	7	5	0	Low-quality	Genome-fragment	9.39	HMM-based (lower-bound)	1	NA	11	0.9816	3	10.8453	Viruses;Duplodnaviria;Heunggongvirae;Uroviricota;Caudoviricetes	dsDNA	Prokaryote	0	0	0	0	0	0	0	0	0	0	0	0	0	26.778006	0	0	0	0	0	0	0	0	0	0	0	0	0	0	0	0	0	0	0	0	0	0	0	0	0	0	0	0	0	0	0	0	0	0	0	0	0	0	0	0	5.4281898	0	0	0	0	0	0	0	0	0	0	0	0	0	0	0	0	0	0	0	0	0	0	0	0	0	0	0	0	0	0	0	0	0	0	0	0	0	0	0	0	0	0	0	4.3243494	0	0	0	0	0	0	0	0	0	0	0	0	0	0	0	0	0	0	0	0	0	0	0	0	0	0	0	0
13600	PalsaPonds	PalsaPonds_k157_888920	8734	No	9	3	0	Low-quality	Genome-fragment	2.92	HMM-based (lower-bound)	1	NA	11	0.8883	0	0	Unclassified	Unknown	Unknown	0	0	0	0	0	0	0	0	0	0	0	0	0	0	0	0	0	0	0	0	0	0	0	0	0	0	0	0	0	0	0	0	0	0	0	0	0	0	0	0	0	0	0	0	0	0	0	0	0	0	0	0	0	0	0	0	0	0	0	0	0	0	0	0	0	0	0	0	0	0	0	0	0	0	0	0	0	0	0	0	7.865043	0	0	0	0	0	0	0	0	0	0	0	0	0	0	0	0	0	0	0	0	0	0	0	0	0	0	0	0	0	0	0	0	0	0	0	0	0	0	0	0	0	0	0	0	0	0
13601	PalsaPonds	PalsaPonds_k157_888931	10139	No	17	1	0	Low-quality	Genome-fragment	8.92	HMM-based (lower-bound)	1.02	NA	11	0.8601	0	1.3311	Viruses;Duplodnaviria;Heunggongvirae;Uroviricota;Caudoviricetes	dsDNA	Prokaryote	0	0	0	0	0	0	0	0	0	0	0	0	0	30.871525	0	0	0	30.26857	0	0	0	0	0	0	0	0	0	0	0	0	0	0	0	0	0	0	0	0	0	0	0	6.795825	0	0	0	0	0	0	0	0	0	0	2.86451	0	43.5248	0	0	0	0	0	0	0	0	0	0	0	0	0	0	0	0	0	0	0	0	0	0	0	0	0	1.0619364	0	0	0	0	0	0	0	0	0	0	0	0	0	0	0	0	0	0	0	0	0	0	0	0	0	0	0	0	0	0	0	0	0	0	0	0	0	0	0	0	0	0	0	0	0	0
13602	PalsaPonds	PalsaPonds_k157_889067_48494_64382	15889	Yes	9	3	1	Low-quality	Genome-fragment	19.81	AAI-based (medium-confidence)	1	48494-64382	11	0.9064	1	5.7164	Viruses;Duplodnaviria;Heunggongvirae;Uroviricota;Caudoviricetes	dsDNA	Prokaryote	0	0	0	0.8287111	0	0	0	0	0	0	0	0	0	21.82791	0	0	0	0	0	0	0	0	0	0	0	0	0	0	0	0	0	0	0	0	0	0	0	0	0	0	0	0	0	0	0	0	0	0	0	0	0	0	2.4179897	0	2.6345499	0	0	0	0	0	0	0	0	0	0	0	0	0	0	0	0	0	0	0	0	0	0	0	0	0	9.920605	0	0	0	0	0	0	0	0	0	0	0	0	0	0	0	0	0	1.0554143	0	0	0	0	0	0	0	0	0	0	0	0	0	0	1.6045189	0	0	0	0	0	0	0	0	0	0	0	0	0
13603	PalsaPonds	PalsaPonds_k157_889262	9960	No	12	3	0	Low-quality	Genome-fragment	20.44	AAI-based (high-confidence)	1	NA	11	0.9775	3	13.2181	Viruses;Duplodnaviria;Heunggongvirae;Uroviricota;Caudoviricetes	dsDNA	Prokaryote	0	0	0	0	0	0	0	0	0	0	0	0	0	0	0	0	0	0	0	0	0	0	0	0	0	0	0	0	0	0	0	0	0	0	0	0	0	0	0	0	0	0	0	0	0	0	0	0	0	0	0	0	0	0	1.9461677	0	0	0	0	0	0	0	0	0	0	0	0	0	0	0	0	0	0	0	0	0	0	0	0	0	0	0	0	0	0	0	0	0	0	0	0	0	0	0	0	0	0	0	4.076284	0	0	0	0	0	0	0	0	0	0	0	0	0	0	2.2859175	0	0	0	0	0	0	0	0	0	0	0	0	0
13604	PalsaPonds	PalsaPonds_k157_889778	6093	No	8	2	0	Low-quality	Genome-fragment	15.56	AAI-based (medium-confidence)	1	NA	11	0.895	1	7.2119	Viruses;Duplodnaviria;Heunggongvirae;Uroviricota;Caudoviricetes	dsDNA	Prokaryote	0	0	0	0	0	0	0	0	0	0	0	0	0	0	0	0	0	0	0	0	0	0	0	0	0	0	0	0	0	0	0	0	0	0	0	0	0	0	0	0	0	0	0	0	0	0	0	0	0	0	0	0	0	0	2.8739185	0	0	0	0	0	0	0	0	0	0	0	0	0	0	0	0	0	0	0	0	0	0	0	0	0	0	0	0	0	0	0	0	0	0	0	0	0	0	0	0	0	0	0	0.76566434	0	0	0	0	0	0	0	0	0	0	0	0	0	0	0	0	0	0	0	0	0	0	0	0	0	0	0	0
13605	PalsaPonds	PalsaPonds_k157_890208	13562	No	19	2	1	Low-quality	Genome-fragment	4.64	AAI-based (medium-confidence)	1	NA	11	0.9795	0	13.7733	Viruses;Duplodnaviria;Heunggongvirae;Uroviricota;Caudoviricetes	dsDNA	Prokaryote	0	0	0	0	0	0	0	0	0	0	0	0	0	0	0	0	0	0	0	0	0	0	0	0	0	0	0	0	0	0	0	0	0	0	0	0	0	0	0	0	0	0	0	0	0	0	0	0	0	0	0	0	5.2694836	0	1.6797998	0	0	0	0	0	0	0	0	0	0	0	0	0	0	0	0	0	0	0	0	0	0	0	0	0	1.3020084	0	0	0	0	0	0	0	0	0	0	0	0	0	0	0	0	0	1.6827621	0	0	0	0	0	0	0	0	0	0	0	0	0	0	0.3916304	0	0	0	0	0	0	0	0	0	0	0	0	0
13606	PalsaPonds	PalsaPonds_k157_890271	5726	No	8	1	0	Low-quality	Genome-fragment	8.58	HMM-based (lower-bound)	1	NA	11	0.9783	0	5.1548	Viruses;Duplodnaviria;Heunggongvirae;Uroviricota;Caudoviricetes	dsDNA	Prokaryote	0	0	0	0	0	0	0	0	0	0	0	0	0	4.532447	0	0	0	0	0	0	0	0	0	0	0	0	0	0	0	0	0	0	0	0	0	0	0	0	0	0	0	0	0	0	0	0	0	0	0	0	0	0	0.91858274	0	15.009125	0	0	0	0	0	0	0	0	0	0	0	0	0	0	0	0	0	0	0	0	0	0	0	0	0	0.8649682	0	0	0	0	0	0	0	0	0	0	0	0	0	0	0	0	0	4.569142	0	0	0	0	0	0	0	0	0	0	0	0	0	0	0	0	0	0	0	0	0	0	0	0	0	0	0	0
13607	PalsaPonds	PalsaPonds_k157_890482	6047	No	6	1	0	Low-quality	Genome-fragment	6.06	AAI-based (medium-confidence)	1	NA	11	0.9472	2	2.9637	Viruses;Duplodnaviria;Heunggongvirae;Uroviricota;Caudoviricetes	dsDNA	Prokaryote	0	0	0	0	0	0	0	0	0	0	0	0	0	3.576538	0	0	0	0	0	0	0	0	0	0	0	0	0	0	0	0	0	0	0	0	0	0	0	0	0	0	0	0	0	0	0	0	0	0	0	0	0	0	1.6261861	0	15.07679	0	0	0	0	0	0	0	0	0	0	0	0	0	0	0	0	0	0	0	0	0	0	0	0	0	0	0	0	0	0	0	0	0	0	0	0	0	0	0	0	0	0	0	4.055529	0	0	0	0	0	0	0	0	0	0	0	0	0	0	0.5094343	0	0	0	0	0	0	0	0	0	0	0	0	0
13608	PalsaPonds	PalsaPonds_k157_890776	11860	No	18	2	0	Low-quality	Genome-fragment	29.17	AAI-based (medium-confidence)	1	NA	11	0.9809	1	10.3063	Viruses;Duplodnaviria;Heunggongvirae;Uroviricota;Caudoviricetes	dsDNA	Prokaryote	0	0	0	0	0	0	0	0	0	0	0	0	0	0	0	0	0	0	0	0	0	0	0	0	0	0	0	0	0	0	0	0	0	0	0	0	0	0	0	0	0	3.1089668	0	0	0	0	0	0	0	0	0	0	0	0	6.6403856	0	0	0	0	0	0	0	0	0	0	0	0	0	0	0	0	0	0	114.41971	0	0	0	0	0	0	0	0	0	0	0	0	0	0	0	0	0	0	0	0	0	0	0	0	0	0	0	0	0	0	0	0	0	0	0	0	0	0	0	0	0	0	0	0	0	0	0	0	0	0	0	0	0
13609	PalsaPonds	PalsaPonds_k157_890880	6565	No	12	3	0	Low-quality	Genome-fragment	11.42	AAI-based (medium-confidence)	1	NA	11	0.9786	0	4.6795	Viruses;Duplodnaviria;Heunggongvirae;Uroviricota;Caudoviricetes	dsDNA	Prokaryote	0	0	0	0	0	0	0	0	0	0	0	0	0	9.703321	0	0	0	0	0	0	0	0	0	0	0	0	0	0	0	0	0	0	0	0	0	0	0	0	0	0	0	0	0	0	0	0	0	0	0	0	0	0	0	0	4.3658695	0	0	0	0	0	0	0	0	0	0	0	0	0	0	0	0	0	0	0	0	0	0	0	0	0	0	0	0	0	0	0	0	0	0	0	0	0	0	0	0	0	0	0	3.0441244	0	0	0	0	0	0	0	0	0	0	0	0	0	0	0	0	0	0	0	0	0	0	0	0	0	0	0	0
13610	PalsaPonds	PalsaPonds_k157_890992	25881	No	54	5	1	Low-quality	Genome-fragment	45.53	AAI-based (medium-confidence)	1	NA	11	0.9683	3	9.6691	Viruses;Duplodnaviria;Heunggongvirae;Uroviricota;Caudoviricetes	dsDNA	Prokaryote	0	0	0	0	0	0	0	0	0	0	0	0	0	0	0	0	0	0	0	0	0	0	0	0	0	0	0	0	0	0	0	0	0	0	0	0	0	0	0	0	0	0	0	0	0	0	0	0	0	0	0	0	0	0	1.9136347	0	0	0	0	0	0	0	0	0	0	0	0	0	0	0	0	0	0	0	0	0	0	0	0	0	0	0	0	0	0	0	0	0	0	0	0	0	0	0	0	0	0	0	4.277415	0	0	0	0	0	0	0	0	0	0	0	0	0	0	6.6026034	0	0	0	0	0	0	0	0	0	0	0	0	0
13611	PalsaPonds	PalsaPonds_k157_891009	6876	No	7	1	0	Low-quality	Genome-fragment	6.25	HMM-based (lower-bound)	1	NA	11	0.8357	0	1.6935	Viruses;Duplodnaviria;Heunggongvirae;Uroviricota;Caudoviricetes	dsDNA	Prokaryote	0	0	0	0	0	0	0	0	0	0	0	0	0	0	0	0	0	0	0	0	0	0	0	0	0	0	0	0	0	0	0	0	0	0	0	0	0	0	0	0	0	0	0	0	0	0	0	0	0	0	0	0	0	0	0	0	0	0	0	0	0	0	0	0	0	0	0	0	0	0	0	0	0	0	0	0	0	0	0	0	0	0	0	0	0	0	0	0	0	0	0	0	0	0	0	0	0	0	7.6649323	0	0	0	0	0	0	0	0	0	0	0	0	0	0	0	0	0	0	0	0	0	0	0	0	0	0	0	0
13612	PalsaPonds	PalsaPonds_k157_891131	5713	No	8	1	0	Low-quality	Genome-fragment	2.89	HMM-based (lower-bound)	1	NA	11	0.9707	2	4.2822	Viruses;Duplodnaviria;Heunggongvirae;Uroviricota;Caudoviricetes	dsDNA	Prokaryote	0	0	0	0	0	0	0	0	0	0	0	0	0	7.3647785	0	0	0	0	0	0	0	0	0	0	0	0	0	0	0	0	0	0	0	0	0	0	0	0	0	0	0	0	0	0	0	0	0	0	0	0	0	0	0	0	5.9624143	0	0	0	0	0	0	0	0	0	0	0	0	0	0	0	0	0	0	0	0	0	0	0	0	0	0	0	0	0	0	0	0	0	0	0	0	0	0	0	0	0	0	0	0.45243642	0	0	0	0	0	0	0	0	0	0	0	0	0	0	0	0	0	0	0	0	0	0	0	0	0	0	0	0
13613	PalsaPonds	PalsaPonds_k157_891145	10474	No	16	1	0	Low-quality	Genome-fragment	6.22	HMM-based (lower-bound)	1	NA	11	0.976	0	5.8952	Viruses;Duplodnaviria;Heunggongvirae;Uroviricota;Caudoviricetes	dsDNA	Prokaryote	0	0	0	0	0	0	0	0	0	0	0	0	0	4.5051455	0	0	0	0	0	0	0	0	0	0	0	0	0	0	0	0	0	0	0	0	0	0	0	0	0	0	0	0	0	0	0	0	0	0	0	0	0	0	4.8361855	0	1.3765596	0	0	0	0	0	0	0	0	0	0	0	0	0	0	0	0	0	0	0	0	0	0	0	0	0	1.9120269	0	0	0	0	0	0	0	0	0	0	0	0	0	0	0	0	0	0.896833	0	0	0	0	0	0	0	0	0	0	0	0	0	0	0.29073334	0	0	0	0	0	0	0	0	0	0	0	0	0
13614	PalsaPonds	PalsaPonds_k157_891217	5866	No	12	3	0	Low-quality	Genome-fragment	11.26	AAI-based (medium-confidence)	1	NA	11	0.8939	1	6.282	Viruses;Duplodnaviria;Heunggongvirae;Uroviricota;Caudoviricetes	dsDNA	Prokaryote	0	0	0	0	0	0	0	0	0	0	0	0	0	0	0	0	0	0	0	0	0	0	0	0	0	0	0	0	0	0	0	0	0	0	0	0	0	0	0	0	0	0	0	0	0	0	0	0	0	0	0	0	0	0	3.497506	0	0	0	0	0	0	0	0	0	0	0	0	0	0	0	0	0	0	0	0	0	0	0	0	0	0	0	0	0	0	0	0	0	0	0	0	0	0	0	0	0	0	0	95.76841	0	0	0	0	0	0	0	0	0	0	0	0	0	0	0	0	0	0	0	0	0	0	0	0	0	0	0	0
13615	PalsaPonds	PalsaPonds_k157_891389	14090	No	21	3	0	Low-quality	Genome-fragment	8.51	HMM-based (lower-bound)	1	NA	11	0.9799	1	6.1237	Viruses;Duplodnaviria;Heunggongvirae;Uroviricota;Caudoviricetes	dsDNA	Prokaryote	0	0	0	0	0	0	0	0	0	0	0	0	0	6.5862947	0	0	0	0	0	0	0	0	0	0	0	0	0	0	0	0	0	0	0	0	0	0	0	0	0	0	0	0	0	0	0	0	0	0	0	0	0	0	0	0	7.19391	0	0	0	0	0	0	0	0	0	0	0	0	0	0	0	0	0	0	0	0	0	0	0	0	0	0	0	0	0	0	0	0	0	0	0	0	0	0	0	0	0	0	0	0.90828663	0	0	0	0	0	0	0	0	0	0	0	0	0	0	0.35685045	0	0	0	0	0	0	0	0	0	0	0	0	0
13616	PalsaPonds	PalsaPonds_k157_891661	5109	No	8	1	0	Low-quality	Genome-fragment	8.95	AAI-based (high-confidence)	1	NA	11	0.9488	0	4.7616	Viruses;Duplodnaviria;Heunggongvirae;Uroviricota;Caudoviricetes	dsDNA	Prokaryote	0	0	0	18.041052	0	0	43.499992	0	0	0	0	0	0	0	0	0	0	0	0	0	0	0	0	0	0	0	0	0	0	133.47107	0	0	0	0	0	0	0	0	0	0	0	0	0	0	0	0	0	0	0	0	0	0	1.0742791	0	2.105914	0	0	0	0	0	0	0	59.278645	0	0	0	0	0	0	0	0	0	0	0	0	0	44.79877	0	0	85.86401	6.427729	0	0	0	0	0	0	0	112.6458	0	12.7318535	0	0	0	0	0	0	0	3.0972462	0	0	11.503697	0	0	0	0	0	0	0	0	0	0	0	0.6306877	0	0	0	0	0	0	0	0	0	9.174814	0	0	0
13617	PalsaPonds	PalsaPonds_k157_892283	12063	No	17	2	1	Low-quality	Genome-fragment	5.18	AAI-based (medium-confidence)	1	NA	11	0.9696	0	16.3688	Viruses;Duplodnaviria;Heunggongvirae;Uroviricota;Caudoviricetes	dsDNA	Prokaryote	0	0	0	0	0	0	0	0	0	0	0	0	0	0	0	0	0	0	0	0	0	0	0	0	0	0	0	0	0	0	0	0	0	0	0	0	0	0	0	0	0	0	0	0	0	0	0	0	0	0	0	0	4.274969	0	1.7477111	0	0	0	0	0	0	0	0	0	0	0	0	0	0	0	0	0	0	0	0	0	0	0	0	0	1.5173552	0	0	0	0	0	0	0	0	0	0	0	0	0	0	0	0	0	1.484229	0	0	0	0	0	0	0	0	0	0	0	0	0	0	0.41974893	0	0	0	0	0	0	0	0	0	0	0	0	0
13618	PalsaPonds	PalsaPonds_k157_892912	6543	No	8	4	0	Low-quality	Genome-fragment	10.31	AAI-based (medium-confidence)	1	NA	11	0.9792	1	8.5897	Viruses;Duplodnaviria;Heunggongvirae;Uroviricota;Caudoviricetes	dsDNA	Prokaryote	0	0	0	0	0	0	0	0	0	0	0	0	0	0	0	0	0	0	0	0	0	0	0	0	0	0	0	0	0	0	0	0	0	0	0	0	0	0	0	0	0	0	0	0	0	0	0	0	0	0	0	0	2.7611625	0	8.854302	0	0	0	0	0	0	0	0	0	0	0	0	0	0	0	0	0	0	0	0	0	0	0	0	0	4.755701	0	0	0	0	0	0	0	0	0	0	0	0	0	0	0	0	0	33.36672	0	0	0	0	0	0	0	0	0	0	0	0	0	0	17.625837	0	0	0	0	0	0	0	0	0	0	0	0	0
13619	PalsaPonds	PalsaPonds_k157_892932	12010	No	18	4	0	Low-quality	Genome-fragment	19.31	AAI-based (high-confidence)	1	NA	11	0.9748	5	17.5069	Viruses;Duplodnaviria;Heunggongvirae;Uroviricota;Caudoviricetes	dsDNA	Prokaryote	0	0	0	0	0	0	0	0	0	0	0	0	0	0	0	0	0	0	0	0	0	0	0	0	0	0	0	0	0	0	0	0	0	0	0	0	0	0	0	0	0	0	0	0	0	0	0	0	0	0	0	0	0	0	0.61294746	0	0	0	0	0	0	0	0	0	0	0	0	0	0	0	0	0	0	0	0	0	0	0	0	0	0	0	0	0	0	0	0	0	0	0	0	0	0	0	0	0	0	0	2.110187	0	0	0	0	0	0	0	0	0	0	0	0	0	0	3.434724	0	0	0	0	0	0	0	0	0	0	0	0	0
13620	PalsaPonds	PalsaPonds_k157_893005	115534	No	140	37	1	Low-quality	Genome-fragment	41.44	AAI-based (medium-confidence)	1	NA	11	0.9759	2	62.4582	Viruses;Duplodnaviria;Heunggongvirae;Uroviricota;Caudoviricetes	dsDNA	Prokaryote	0	0	0	0	0	0	0	0	0	0	0	0	0	9.56734	0	0	0	0	0	0	0	0	0	0	0	0	0	0	0	0	0	0	0	0	0	0	0	0	0	0	0	0	0	0	0	0	0	0	0	0	0	0	2.8127172	0	6.282362	0	0	0	0	0	0	0	0	0	0	0	0	0	0	0	0	0	0	0	0	0	0	0	0	0	0	0	0	0	0	0	0	0	0	0	0	0	0	0	0	0	0	0	22.324894	0	0	0	0	0	0	0	0	0	0	0	0	0	0	0	0	0	0	0	0	0	0	0	0	0	0	0	0
13621	PalsaPonds	PalsaPonds_k157_893057	20973	No	24	10	0	Low-quality	Genome-fragment	7.7	AAI-based (medium-confidence)	1	NA	11	0.9295	1	11.4598	Viruses;Duplodnaviria;Heunggongvirae;Uroviricota;Caudoviricetes	dsDNA	Prokaryote	0	0	0	0	0	0	0	0	0	0	0	0	0	31.479677	0	0	0	0	0	0	0	0	0	0	0	0	0	0	0	0	0	0	0	0	0	0	0	0	0	0	0	0	0	0	0	0	0	0	0	0	0	0	7.758113	0	17.387945	0	0	0	0	0	0	65.79598	0	0	0	0	0	0	0	0	0	0	0	0	0	0	0	0	0	0	12.557106	0	0	0	0	0	0	0	0	0	0	0	0	0	0	0	0	0	58.059334	0	0	0	0	0	0	0	0	0	0	0	0	0	0	12.667278	0	0	0	0	0	0	0	0	0	0	0	0	0
13622	PalsaPonds	PalsaPonds_k157_893093	15389	No	18	2	0	Low-quality	Genome-fragment	6.37	HMM-based (lower-bound)	1.01	NA	11	0.924	0	6.4906	Viruses;Varidnaviria;Bamfordvirae;Nucleocytoviricota;Megaviricetes;Pimascovirales;Iridoviridae	dsDNA	Eukaryote	0	0	0	0	0	0	0	0	0	0	0	0	0	0	0	0	0	0	0	0	0	0	0	0	0	0	0	0	0	0	0	0	0	0	0	0	0	0	0	0	0	0	0	0	0	0	0	0	0	0	0	0	6.7614956	0	0	0	0	0	0	0	0	0	0	0	0	0	0	0	0	0	0	0	0	0	0	0	0	0	0	0	0	0	0	0	0	0	0	0	0	0	0	0	0	0	0	0	0	0	5.1658597	0	0	0	0	0	0	0	0	0	0	0	0	0	0	0	0	0	0	0	0	0	0	0	0	0	0	0	0
13623	PalsaPonds	PalsaPonds_k157_89321	8146	No	10	1	0	Low-quality	Genome-fragment	4.55	HMM-based (lower-bound)	1	NA	11	0.8024	0	2.5699	Viruses;Duplodnaviria;Heunggongvirae;Uroviricota;Caudoviricetes	dsDNA	Prokaryote	0	0	0	0	0	0	0	0	0	0	0	0	0	0	0	0	0	0	0	0	0	0	0	0	0	0	0	0	0	0	0	0	0	0	0	0	0	0	0	0	0	0	0	0	0	0	0	0	0	0	0	0	0	0	0	0	0	0	0	0	0	0	0	0	0	0	0	0	0	0	0	0	0	0	0	0	0	0	0	0	0	0	0	0	0	0	0	0	0	0	0	0	0	0	0	0	0	0	5.0614066	0	0	0	0	0	0	0	0	0	0	0	0	0	0	0	0	0	0	0	0	0	0	0	0	0	0	0	0
13624	PalsaPonds	PalsaPonds_k157_893317	5957	No	13	1	0	Low-quality	Genome-fragment	3.55	HMM-based (lower-bound)	1	NA	11	0.9279	0	1.2638	Viruses;Duplodnaviria;Heunggongvirae;Uroviricota;Caudoviricetes	dsDNA	Prokaryote	0	0	0	0	0	0	0	0	0	0	0	0	0	25.017952	0	0	0	0	0	0	0	0	0	0	0	0	0	0	0	0	0	0	0	0	0	0	0	0	0	0	0	0	0	0	0	0	0	0	0	0	0	0	49.273117	0	8.460292	0	0	0	0	0	0	0	0	0	0	0	0	0	0	0	0	0	0	0	0	0	0	0	0	0	12.850962	0	0	0	0	0	0	0	0	0	0	0	0	0	0	0	0	0	24.81722	0	0	0	0	0	0	0	0	0	0	0	0	0	0	9.962201	0	0	0	0	0	0	0	0	0	0	0	0	0
13625	PalsaPonds	PalsaPonds_k157_893761	10605	No	21	3	0	Low-quality	Genome-fragment	3.9	HMM-based (lower-bound)	1	NA	11	0.9344	0	5.8171	Viruses;Duplodnaviria;Heunggongvirae;Uroviricota;Caudoviricetes	dsDNA	Prokaryote	0	0	0	0	0	0	0	0	0	0	0	0	0	7.934932	0	0	0	0	0	0	0	0	0	0	0	0	0	0	0	0	0	0	0	0	0	0	0	0	0	0	0	0	0	0	0	0	0	0	0	0	0	0	16.41027	0	9.303302	0	0	0	0	0	0	0	0	0	0	0	0	0	0	0	0	0	0	0	0	0	0	0	0	0	22.082195	0	0	0	0	0	0	0	0	0	0	0	0	0	0	0	0	0	13.969958	0	0	0	0	0	0	0	0	0	0	0	0	0	0	3.0750904	0	0	0	0	0	0	0	0	0	0	0	0	0
13626	PalsaPonds	PalsaPonds_k157_894214	5349	No	8	4	0	Low-quality	Genome-fragment	5.46	HMM-based (lower-bound)	1	NA	11	0.9827	4	10.0795	Viruses;Duplodnaviria;Heunggongvirae;Uroviricota;Caudoviricetes	dsDNA	Prokaryote	0	0	0	0	0	0	0	0	0	0	0	0	0	0	0	0	0	0	0	0	0	0	0	0	0	0	0	0	0	0	0	0	0	0	0	0	0	0	0	0	0	0	0	0	0	0	0	0	0	0	0	0	0	0	0.96906734	0	0	0	0	0	0	0	0	0	0	0	0	0	0	0	0	0	0	0	0	0	0	0	0	0	0	0	0	0	0	0	0	0	0	0	0	0	0	0	0	0	0	0	4.950107	0	0	0	0	0	0	0	0	0	0	0	0	0	0	0	0	0	0	0	0	0	0	0	0	0	0	0	0
13627	PalsaPonds	PalsaPonds_k157_894318	6150	No	3	1	0	Low-quality	Genome-fragment	10.63	AAI-based (medium-confidence)	1	NA	11	0.9122	0	1.7033	Viruses;Duplodnaviria;Heunggongvirae;Uroviricota;Caudoviricetes	dsDNA	Prokaryote	0	0	0	0	0	0	0	0	0	0	0	0	0	0	0	0	0	0	0	0	0	0	0	0	0	0	0	0	0	0	0	0	0	0	0	0	0	0	0	0	0	0	0	0	0	0	0	0	0	0	0	0	1.5989509	0	1.3103166	0	0	0	0	0	0	0	0	0	0	0	0	0	0	0	0	0	0	0	0	0	0	0	0	0	1.8382638	0	0	0	0	0	0	0	0	0	0	0	0	0	0	0	0	0	4.4181457	0	0	0	0	0	0	0	0	0	0	0	0	0	0	1.0248346	0	0	0	0	0	0	0	0	0	0	0	0	0
13628	PalsaPonds	PalsaPonds_k157_89459	28419	No	27	10	0	Low-quality	Genome-fragment	10.2	AAI-based (medium-confidence)	1	NA	11	0.9749	0	11.324	Viruses;Duplodnaviria;Heunggongvirae;Uroviricota;Caudoviricetes	dsDNA	Prokaryote	0	0	0	0	0	0	0	0	0	0	0	0	0	0	0	0	0	0	0	0	0	0	0	0	0	0	0	0	0	0	0	0	0	0	0	0	0	0	0	0	0	0	0	0	0	0	0	0	0	0	0	0	2.124403	0	0.78936535	0	0	0	0	0	0	0	0	0	0	0	0	0	0	0	0	0	0	0	0	0	0	0	0	0	0	0	0	0	0	0	0	0	0	0	0	0	0	0	0	0	0	0	18.991253	0	0	0	0	0	0	0	0	0	0	0	0	0	0	1.0939429	0	0	0	0	0	0	0	0	0	0	0	0	0
13629	PalsaPonds	PalsaPonds_k157_894904	5560	No	8	3	0	Low-quality	Genome-fragment	11.38	AAI-based (medium-confidence)	1	NA	11	0.9386	1	3.1984	Viruses;Duplodnaviria;Heunggongvirae;Uroviricota;Caudoviricetes	dsDNA	Prokaryote	0	0	0	0	0	0	0	0	0	0	0	0	0	0	0	0	0	0	0	0	0	0	0	0	0	0	0	0	0	0	0	0	0	0	0	0	0	0	0	0	0	0	0	0	0	0	0	0	0	0	0	0	0	0	0.39171916	0	0	0	0	0	0	0	0	0	0	0	0	0	0	0	0	0	0	0	0	0	0	0	0	0	0	0	0	0	0	0	0	0	0	0	0	0	0	0	0	0	0	0	1.4626917	0	0	0	0	0	0	0	0	0	0	0	0	0	0	6.3175077	0	0	0	0	0	0	0	0	0	0	0	0	0
13630	PalsaPonds	PalsaPonds_k157_894996	6587	No	13	5	0	Low-quality	Genome-fragment	3.02	HMM-based (lower-bound)	1	NA	11	0.9423	2	12.6389	Viruses;Duplodnaviria;Heunggongvirae;Uroviricota;Caudoviricetes	dsDNA	Prokaryote	0	0	0	0	0	0	0	0	0	0	0	0	0	0	0	0	0	0	0	0	0	0	0	0	0	0	0	0	0	0	0	0	0	0	0	0	0	0	0	0	0	0	0	0	0	0	0	0	0	0	0	0	5.745821	0	6.579835	0	0	0	0	0	0	0	0	0	0	0	0	0	0	0	0	0	0	0	0	0	0	0	0	0	0	0	0	0	0	0	0	0	0	0	0	0	0	0	0	0	0	0	0	0	0	0	0	0	0	0	0	0	0	0	0	0	0	0	0	0	0	0	0	0	0	0	0	0	0	0	0
13631	PalsaPonds	PalsaPonds_k157_895250	10286	No	14	7	0	Low-quality	Genome-fragment	13.94	AAI-based (high-confidence)	1	NA	11	0.9789	1	9.8533	Viruses;Duplodnaviria;Heunggongvirae;Uroviricota;Caudoviricetes;Schitoviridae	dsDNA	Prokaryote	0	0	0	0	0	0	0	0	0	0	0	0	0	33.297512	0	0	0	0	0	0	0	0	0	0	0	0	0	0	0	0	0	0	0	0	0	0	0	0	0	0	0	0	0	0	0	0	0	0	0	0	0	0	60.606766	0	14.593126	0	0	0	0	0	0	0	0	0	0	0	0	0	0	0	0	0	0	0	0	0	0	0	0	0	429.99857	0	0	0	0	0	0	0	0	0	0	0	0	0	0	0	0	0	10.223213	0	0	0	0	0	0	0	0	0	0	0	0	0	0	6.6094246	0	0	0	0	0	0	0	0	0	0	0	0	0
13632	PalsaPonds	PalsaPonds_k157_895531	19225	No	18	6	0	Low-quality	Genome-fragment	25.4	HMM-based (lower-bound)	1	NA	11	0.9771	0	9.6711	Viruses;Duplodnaviria;Heunggongvirae;Uroviricota;Caudoviricetes	dsDNA	Prokaryote	0	0	0	0	0	0	0	0	0	0	0	0	0	0	0	0	0	0	0	0	0	0	0	0	0	0	0	0	0	0	0	0	0	0	0	0	0	0	0	0	0	0	0	0	0	0	0	0	0	0	0	0	1.8735098	0	0	0	0	0	0	0	0	0	0	0	0	0	0	0	0	0	0	0	0	0	0	0	0	0	0	0	0	0	0	0	0	0	0	0	0	0	0	0	0	0	0	0	0	0	10.444339	0	0	0	0	0	0	0	0	0	0	0	0	0	0	0.6667317	0	0	0	0	0	0	0	0	0	0	0	0	0
13633	PalsaPonds	PalsaPonds_k157_895562	6015	No	8	2	0	Low-quality	Genome-fragment	9.13	AAI-based (high-confidence)	1	NA	11	0.8232	0	4.5472	Viruses;Duplodnaviria;Heunggongvirae;Uroviricota;Caudoviricetes	dsDNA	Prokaryote	0	0	0	0	0	0	0	0	0	0	0	0	0	0	0	0	0	0	0	0	0	0	0	0	0	0	0	0	0	0	0	0	0	0	0	0	0	0	0	0	0	0	0	0	0	0	0	0	0	0	0	0	0	0	2.4042635	0	0	0	0	0	0	0	0	0	0	0	0	0	0	0	0	0	0	0	0	0	0	0	0	0	0	0	0	0	0	0	0	0	0	0	0	0	0	0	0	0	0	0	5.2824183	0	0	0	0	0	0	0	0	0	0	0	0	0	0	1.4599063	0	0	0	0	0	0	0	0	0	0	0	0	0
13634	PalsaPonds	PalsaPonds_k157_896821_1_1_34231	34231	Yes	49	3	2	Low-quality	Genome-fragment	21.32	AAI-based (medium-confidence)	1	1-34231	11	0.9016	1	23.8493	Viruses;Duplodnaviria;Heunggongvirae;Uroviricota;Caudoviricetes	dsDNA	Prokaryote	0	0	0	0	0	0	0	0	0	0	0	0	0	0	0	0	0	0	0	0	0	0	0	0	0	0	0	0	0	0	0	0	0	0	0	0	0	0	0	0	0	0	0	0	0	0	0	0	0	0	0	0	8.090332	0	0	0	0	0	0	0	0	0	0	0	0	0	0	0	0	0	0	0	0	0	0	0	0	0	0	0	0	0	0	0	0	0	0	0	0	0	0	0	0	0	0	0	0	0	13.035536	0	0	0	0	0	0	0	0	0	0	0	0	0	0	0.5865059	0	0	0	0	0	0	0	0	0	0	0	0	0
13635	PalsaPonds	PalsaPonds_k157_896898	11002	No	12	3	0	Low-quality	Genome-fragment	18.54	AAI-based (high-confidence)	1	NA	11	0.9758	2	9.7628	Viruses;Duplodnaviria;Heunggongvirae;Uroviricota;Caudoviricetes	dsDNA	Prokaryote	0	0	0	0	0	0	0	0	0	0	0	0	0	4.610608	0	0	0	0	0	0	0	0	0	0	0	0	0	0	0	0	0	0	0	0	0	0	0	0	0	0	0	0	0	0	0	0	0	0	0	0	0	0	3.4920416	0	3.0050364	0	0	0	0	0	0	0	0	0	0	0	0	0	0	0	0	0	0	0	0	0	0	0	0	0	0	0	0	0	0	0	0	0	0	0	0	0	0	0	0	0	0	0	1.6273636	0	0	0	0	0	0	0	0	0	0	0	0	0	0	6.584805	0	0	0	0	0	0	0	0	0	0	0	0	0
13636	PalsaPonds	PalsaPonds_k157_896943	11398	No	20	1	0	Low-quality	Genome-fragment	18.04	HMM-based (lower-bound)	1.01	NA	11	0.9701	0	7.1638	Viruses;Duplodnaviria;Heunggongvirae;Uroviricota;Caudoviricetes	dsDNA	Prokaryote	0	0	0	0	0	0	0	0	0	0	0	0	0	0	0	0	0	0	0	0	0	0	0	0	0	0	0	0	0	0	0	0	0	0	0	0	0	0	0	0	0	0	0	0	0	0	0	0	0	0	0	0	9.289538	0	0	0	0	0	0	0	0	0	0	0	0	0	0	0	0	0	0	0	0	0	0	0	0	0	0	0	0	0	0	0	0	0	0	0	0	0	0	0	0	0	0	0	0	0	14.248039	0	0	0	0	0	0	0	0	0	0	0	0	0	0	0.6585915	0	0	0	0	0	0	0	0	0	0	0	0	0
13637	PalsaPonds	PalsaPonds_k157_89730	8443	No	20	3	1	Low-quality	Genome-fragment	13.13	AAI-based (medium-confidence)	1.01	NA	11	0.7686	0	5.042	Viruses;Duplodnaviria;Heunggongvirae;Uroviricota;Caudoviricetes	dsDNA	Prokaryote	0	24.676044	0	0	0	0	0	0	11.609931	0	0	0	0	3.3999007	0	0	0	0	0	0	0	0	0	0	0	0	0	0	0	0	0	83.52437	31.297403	0	0	0	0	87.241684	0	0	0	0	0	0	0	0	19.756058	0	0	0	0	0	3.2909498	0	1.55808	0	0	0	0	0	0	0	0	0	0	0	0	0	37.665337	0	0	0	0	0	0	0	0	0	0	0	9.11807	0	58.489147	0	0	46.229553	0	0	0	0	0	0	0	0	0	0	0	0	1.4187136	0	0	0	0	0	14.023025	0	0	0	0	0	0	0	0	0.3648643	0	0	0	0	0	0	33.459873	0	0	0	0	0	0
13638	PalsaPonds	PalsaPonds_k157_89797	66849	No	57	19	2	Low-quality	Genome-fragment	18.04	AAI-based (medium-confidence)	1.01	NA	11	0.9496	3	62.0534	Viruses;Duplodnaviria;Heunggongvirae;Uroviricota;Caudoviricetes	dsDNA	Prokaryote	0	0	0	0	0	0	0	0	0	0	0	0	0	7.7998943	0	0	0	0	0	0	0	0	0	0	0	0	0	0	0	0	0	0	0	0	0	0	0	0	0	0	0	0	0	0	0	0	0	0	0	0	0	0	7.534645	0	3.5975137	0	0	0	0	0	0	0	0	0	0	0	0	0	0	0	0	0	0	0	0	0	0	0	0	0	12.419652	0	0	0	0	0	0	0	0	0	0	0	0	0	0	0	0	0	3.4252224	0	0	0	0	0	0	0	0	0	0	0	0	0	0	0.9523656	0	0	0	0	0	0	0	0	0	0	0	0	0
13639	PalsaPonds	PalsaPonds_k157_898094	32697	No	46	1	1	Low-quality	Genome-fragment	16.61	AAI-based (medium-confidence)	1	NA	11	0.9748	1	17.0565	Viruses;Duplodnaviria;Heunggongvirae;Uroviricota;Caudoviricetes	dsDNA	Prokaryote	0	0	0	0	0	0	0	0	0	0	0	0	0	0	0	0	0	0	0	0	0	0	0	0	0	0	0	0	0	0	0	0	0	0	0	0	0	0	0	0	0	0	0	0	0	0	0	0	0	0	0	0	0	0	1.4227971	0	0	0	0	0	0	0	0	0	0	0	0	0	0	0	0	0	0	0	0	0	0	0	0	0	8.970008	0	0	0	0	0	0	0	0	0	0	0	0	0	0	0	0	0	1.3766646	0	0	0	0	0	0	0	0	0	0	0	0	0	0	1.0785998	0	0	0	0	0	0	0	0	0	0	0	0	0
13640	PalsaPonds	PalsaPonds_k157_898419	5959	No	9	1	0	Low-quality	Genome-fragment	11.02	AAI-based (medium-confidence)	1	NA	11	0.9734	1	5.3866	Viruses;Duplodnaviria;Heunggongvirae;Uroviricota;Caudoviricetes	dsDNA	Prokaryote	0	0	0	0	0	0	0	0	0	0	0	0	0	0	0	0	0	0	0	0	0	0	0	0	0	0	0	0	0	0	0	0	0	0	0	0	0	0	0	0	0	0	0	0	0	0	0	0	0	0	0	0	0	0	0.82600874	0	0	0	0	0	0	0	0	0	0	0	0	0	0	0	0	0	0	0	0	0	0	0	0	0	0	0	0	0	0	0	0	0	0	0	0	0	0	0	0	0	0	0	4.274112	0	0	0	0	0	0	0	0	0	0	0	0	0	0	0.4218848	0	0	0	0	0	0	0	0	0	0	0	0	0
13641	PalsaPonds	PalsaPonds_k157_89858	10349	No	25	2	0	Low-quality	Genome-fragment	2.93	AAI-based (medium-confidence)	1	NA	11	0.9696	0	3.4366	Viruses;Duplodnaviria;Heunggongvirae;Uroviricota;Caudoviricetes	dsDNA	Prokaryote	0	0	0	0	0	0	0	0	0	0	0	0	0	0	0	0	0	0	0	0	0	0	0	0	0	0	0	0	0	0	0	0	0	0	0	0	0	0	0	0	0	0	0	0	0	0	0	0	0	0	0	0	1.4142408	0	1.9992856	0	0	0	0	0	0	0	0	0	0	0	0	0	0	0	0	0	0	0	0	0	0	0	0	0	0	0	0	0	0	0	0	0	0	0	0	0	0	0	0	0	0	0	2.9544814	0	0	0	0	0	0	0	0	0	0	0	0	0	0	0.43452448	0	0	0	0	0	0	0	0	0	0	0	0	0
13642	PalsaPonds	PalsaPonds_k157_898682	5113	No	11	2	0	Low-quality	Genome-fragment	8.12	AAI-based (high-confidence)	1	NA	11	0.9101	0	5.6736	Viruses;Duplodnaviria;Heunggongvirae;Uroviricota;Caudoviricetes	dsDNA	Prokaryote	0	0	0	0	0	0	0	0	0	0	0	0	0	0	0	0	0	0	0	0	0	0	0	0	0	0	0	0	0	0	0	0	0	0	0	0	0	0	0	0	0	0	0	0	0	0	0	0	0	0	0	0	0	0	0.8093333	0	0	0	0	0	0	0	0	0	0	0	0	0	0	0	0	0	0	0	0	0	0	0	0	0	2.2742677	0	0	0	0	0	0	0	0	0	0	0	0	0	0	0	0	0	1.8371658	0	0	0	0	0	0	0	0	0	0	0	0	0	0	0.7963995	0	0	0	0	0	0	0	0	0	0	0	0	0
13643	PalsaPonds	PalsaPonds_k157_898937	9835	No	17	4	0	Low-quality	Genome-fragment	23.17	AAI-based (medium-confidence)	1	NA	11	0.9791	3	16.4755	Viruses;Duplodnaviria;Heunggongvirae;Uroviricota;Caudoviricetes	dsDNA	Prokaryote	0	0	0	0	0	0	0	0	0	0	0	0	0	3.9582298	0	0	0	0	0	0	0	0	0	0	0	0	0	0	0	0	0	0	0	0	0	0	0	0	0	0	0	0	0	0	0	0	0	0	0	0	0	0	1.6044143	0	3.3837528	0	0	0	0	0	0	0	0	0	0	0	0	0	0	0	0	0	0	0	0	0	0	0	0	0	0	0	0	0	0	0	0	0	0	0	0	0	0	0	0	0	0	0	8.140803	0	0	0	0	0	0	0	0	0	0	0	0	0	0	0	0	0	0	0	0	0	0	0	0	0	0	0	0
13644	PalsaPonds	PalsaPonds_k157_899132	9158	No	14	7	0	Low-quality	Genome-fragment	5.62	AAI-based (medium-confidence)	1	NA	11	0.9798	2	13.258	Viruses;Duplodnaviria;Heunggongvirae;Uroviricota;Caudoviricetes	dsDNA	Prokaryote	0	0	0	0	0	0	0	0	0	0	0	0	0	0	0	0	0	0	0	0	0	0	0	0	0	0	0	0	0	0	0	0	0	0	0	0	0	0	0	0	0	0	0	0	0	0	0	0	0	0	0	0	2.1225605	0	0	0	0	0	0	0	0	0	0	0	0	0	0	0	0	0	0	0	0	0	0	0	0	0	0	0	0.8464971	0	0	0	0	0	0	0	0	0	0	0	0	0	0	0	0	0	3.6829093	0	0	0	0	0	0	0	0	0	0	0	0	0	0	8.54864	0	0	0	0	0	0	0	0	0	0	0	0	0
13645	PalsaPonds	PalsaPonds_k157_899280	5592	No	8	1	0	Low-quality	Genome-fragment	3.56	HMM-based (lower-bound)	1	NA	11	0.9644	0	3.9452	Viruses;Duplodnaviria;Heunggongvirae;Uroviricota;Caudoviricetes	dsDNA	Prokaryote	0	0	0	0	0	0	0	0	0	0	0	0	0	0	0	0	0	0	0	0	0	0	0	0	0	0	0	0	0	0	0	0	0	0	0	0	0	0	0	0	0	0	0	0	0	0	0	0	0	0	0	0	0	0	0	0	0	0	0	0	0	0	0	0	0	0	0	0	0	0	0	0	0	0	0	0	0	0	0	0	0	0	0	0	0	0	0	0	0	0	0	0	0	0	0	0	0	0	1.2175716	0	0	0	0	0	0	0	0	0	0	0	0	0	0	2.1718802	0	0	0	0	0	0	0	0	0	0	0	0	0
13646	PalsaPonds	PalsaPonds_k157_899505	14049	No	25	2	0	Low-quality	Genome-fragment	12.05	HMM-based (lower-bound)	1	NA	11	0.8571	0	6.7002	Viruses;Duplodnaviria;Heunggongvirae;Uroviricota;Caudoviricetes	dsDNA	Prokaryote	0	0	0	0	0	0	0	0	0	0	0	0	0	0	0	0	0	0	0	0	0	0	0	0	0	0	0	0	0	0	0	0	0	0	0	0	0	0	0	0	0	0	0	0	0	0	0	0	0	0	0	0	0	0	0	0	0	0	0	0	0	0	0	0	0	0	0	0	0	0	0	0	0	0	0	0	0	0	0	0	0	0	0	0	0	0	0	0	0	0	0	0	0	0	0	0	0	0	2.315486	0	0	0	0	0	0	0	0	0	0	0	0	0	0	3.8259146	0	0	0	0	0	0	0	0	0	0	0	0	0
13647	PalsaPonds	PalsaPonds_k157_899748	10622	No	12	2	0	Low-quality	Genome-fragment	1.34	HMM-based (lower-bound)	1.01	NA	11	0.975	1	6.5375	Viruses;Duplodnaviria;Heunggongvirae;Uroviricota;Caudoviricetes	dsDNA	Prokaryote	0	0	0	0	0	0	0	0	0	0	0	0	0	20.47194	0	0	0	0	0	0	0	0	0	0	0	0	0	0	0	0	0	0	0	0	0	0	0	0	0	0	0	0	0	0	0	0	0	0	0	0	0	0	18.214024	0	30.842453	0	0	0	0	0	0	0	0	0	0	0	0	0	0	0	0	0	0	0	0	0	0	0	0	0	0	0	0	0	0	0	0	0	0	0	0	0	0	0	0	0	0	0	3.7747548	0	0	0	0	0	0	0	0	0	0	0	0	0	0	1.2800704	0	0	0	0	0	0	0	0	0	0	0	0	0
13648	PalsaPonds	PalsaPonds_k157_899972	14002	No	17	8	0	Low-quality	Genome-fragment	6.1	AAI-based (medium-confidence)	1	NA	11	0.9714	0	4.9678	Viruses;Duplodnaviria;Heunggongvirae;Uroviricota;Caudoviricetes	dsDNA	Prokaryote	0	0	0	0	0	0	0	0	0	0	0	0	0	0	0	0	0	0	0	0	0	0	0	0	0	0	0	0	0	0	0	0	0	0	0	0	0	0	0	0	0	0	0	0	0	0	0	0	0	0	0	0	3.3644876	0	0.998607	0	0	0	0	0	0	0	0	0	0	0	0	0	0	0	0	0	0	0	0	0	0	0	0	0	3.468008	0	0	0	0	0	0	0	0	0	0	0	0	0	0	0	0	0	0.8419561	0	0	0	0	0	0	0	0	0	0	0	0	0	0	0.7257729	0	0	0	0	0	0	0	0	0	0	0	0	0
13649	PalsaPonds	PalsaPonds_k157_900249	7607	No	11	11	0	Low-quality	Genome-fragment	12.12	AAI-based (medium-confidence)	1	NA	11	0.9828	1	18.1659	Viruses;Duplodnaviria;Heunggongvirae;Uroviricota;Caudoviricetes	dsDNA	Prokaryote	0	0	0	0	0	0	0	0	0	0	0	0	0	0	0	0	0	0	0	0	0	0	0	0	0	0	0	0	0	0	0	0	0	0	0	0	0	0	0	0	0	0	0	0	0	0	0	0	0	0	0	0	31.971708	0	0	0	0	0	0	0	0	0	0	0	0	0	0	0	0	0	0	0	0	0	0	0	0	0	0	0	0	0	0	0	0	0	0	0	0	0	0	0	0	0	0	0	0	0	3.555345	0	0	0	0	0	0	0	0	0	0	0	0	0	0	1.0007693	0	0	0	0	0	0	0	0	0	0	0	0	0
13650	PalsaPonds	PalsaPonds_k157_900384	11546	No	21	3	1	Low-quality	Genome-fragment	21.82	AAI-based (medium-confidence)	1.01	NA	11	0.8546	0	11.8634	Viruses;Duplodnaviria;Heunggongvirae;Uroviricota;Caudoviricetes	dsDNA	Prokaryote	0	0	0	0	0	0	0	0	0	0	0	0	0	22.443678	0	0	0	0	0	0	0	0	0	0	0	0	0	0	0	0	0	0	0	0	0	0	0	0	0	0	0	0	0	0	0	0	0	0	0	0	0	0	0	0	44.457066	0	0	0	0	0	0	0	0	0	0	0	0	0	0	0	0	0	0	0	0	0	0	0	0	0	0	0	0	0	0	0	0	0	0	0	0	0	0	0	0	0	0	0	3.964085	0	0	0	0	0	0	0	0	0	0	0	0	0	0	0	0	0	0	0	0	0	0	0	0	0	0	0	0
13651	PalsaPonds	PalsaPonds_k157_900436	7945	No	17	1	0	Low-quality	Genome-fragment	4.49	AAI-based (medium-confidence)	1	NA	11	0.902	0	2.1803	Viruses;Duplodnaviria;Heunggongvirae;Uroviricota;Caudoviricetes;Herelleviridae	dsDNA	Prokaryote	0	0	0	0	0	0	0	0	0	0	0	0	0	0	0	0	0	0	0	0	0	0	0	0	0	0	0	0	0	0	0	0	0	0	0	0	0	0	0	0	0	0	0	0	0	0	0	0	0	0	0	0	0	0	4.111942	0	0	0	0	0	0	0	0	0	0	0	0	0	0	0	0	0	0	0	0	0	0	0	0	0	1.3551886	0	0	0	0	0	0	0	0	0	0	0	0	0	0	0	0	0	6.7208996	0	0	0	0	0	0	0	0	0	0	0	0	0	0	0	0	0	0	0	0	0	0	0	0	0	0	0	0
13652	PalsaPonds	PalsaPonds_k157_900584	33910	No	54	7	1	Low-quality	Genome-fragment	13.6	HMM-based (lower-bound)	1	NA	11	0.9568	1	20.4299	Viruses;Duplodnaviria;Heunggongvirae;Uroviricota;Caudoviricetes	dsDNA	Prokaryote	0	0	0	0	0	0	0	0	0	0	0	0	0	0	0	0	0	0	0	0	0	0	0	0	0	0	0	0	0	0	0	0	0	0	0	0	0	0	0	0	0	0	0	0	0	0	0	0	0	0	0	0	0	0	0	0	0	0	0	0	0	0	0	0	0	0	0	0	0	0	0	0	0	0	0	0	0	0	0	0	0	0	0	0	0	0	0	0	0	0	0	0	0	0	0	0	0	0	14.867475	0	0	0	0	0	0	0	0	0	0	0	0	0	0	0	0	0	0	0	0	0	0	0	0	0	0	0	0
13653	PalsaPonds	PalsaPonds_k157_900839	7730	No	10	2	0	Low-quality	Genome-fragment	1.09	AAI-based (high-confidence)	1	NA	11	0.9143	0	4.2787	Viruses;Duplodnaviria;Heunggongvirae;Uroviricota;Caudoviricetes	dsDNA	Prokaryote	0	0	0	3.5155566	0	0	0	0	0	0	0	0	0	0	0	0	0	0	0	0	0	0	0	0	0	0	0	0	0	0	0	0	0	0	0	0	0	0	0	0	0	0	0	0	0	0	0	0	0	0	0	0	0	0	2.3780038	0	0	0	0	0	0	0	0	0	0	0	0	0	0	0	0	0	0	0	0	0	0	0	0	0	3.3429155	0	0	0	0	0	0	0	0	0	7.400322	0	0	0	0	0	0	0	0	0	0	0	0	0	0	0	0	0	0	0	0	0	0	0	0	0	0	0	0	0	0	0	0	0	0	0	0
13654	PalsaPonds	PalsaPonds_k157_901050	23309	No	25	3	0	Low-quality	Genome-fragment	16.52	HMM-based (lower-bound)	1	NA	11	0.9265	0	8.1608	Viruses;Duplodnaviria;Heunggongvirae;Uroviricota;Caudoviricetes	dsDNA	Prokaryote	0	0	0	0	0	0	0	0	0	0	0	0	0	3.6608021	0	0	0	0	0	0	0	0	0	0	0	0	0	0	0	0	0	0	0	0	0	0	0	0	0	0	0	0	0	0	0	0	0	0	0	0	0	0	0	0	4.3972173	0	0	0	0	0	0	0	0	0	0	0	0	0	0	0	0	0	0	0	0	0	0	0	0	0	0	0	0	0	0	0	0	0	0	0	0	0	0	0	0	0	0	0	2.285446	0	0	0	0	0	0	0	0	0	0	0	0	0	0	0	0	0	0	0	0	0	0	0	0	0	0	0	0
13655	PalsaPonds	PalsaPonds_k157_901055	10128	No	11	2	1	Low-quality	Genome-fragment	2.87	HMM-based (lower-bound)	1	NA	11	0.8768	0	7.893	Viruses;Duplodnaviria;Heunggongvirae;Uroviricota;Caudoviricetes	dsDNA	Prokaryote	0	0	0	0	0	0	0	0	0	0	0	0	0	0	0	0	0	0	0	0	0	0	0	0	0	0	0	0	0	0	0	0	0	0	0	0	0	0	0	0	0	0	0	0	0	0	0	0	0	0	0	0	0.79028934	0	0.34837013	0	0	0	0	0	0	0	0	0	0	0	0	0	0	0	0	0	0	0	0	0	0	0	0	0	0	0	0	0	0	0	0	0	0	0	0	0	0	0	0	0	0	0	0	0	0	0	0	0	0	0	0	0	0	0	0	0	0	2.6011066	0	0	0	0	0	0	0	0	0	0	0	0	0
13656	PalsaPonds	PalsaPonds_k157_901228	7998	No	16	2	1	Low-quality	Genome-fragment	13.63	AAI-based (medium-confidence)	1	NA	11	0.958	3	7.8412	Viruses;Duplodnaviria;Heunggongvirae;Uroviricota;Caudoviricetes	dsDNA	Prokaryote	0	0	0	0	0	0	0	0	0	0	0	0	0	0	0	0	0	0	0	0	0	0	0	0	0	0	0	0	0	0	0	0	0	0	0	0	0	0	0	0	0	0	0	0	0	0	0	0	0	0	0	0	1.586914	0	0.9912189	0	0	0	0	0	0	0	0	0	0	0	0	0	0	0	0	0	0	0	0	0	0	0	0	0	4.563646	0	0	0	0	0	0	0	0	0	0	0	0	0	0	0	0	0	0	0	0	0	0	0	0	0	0	0	0	0	0	0	0	1.0625241	0	0	0	0	0	0	0	0	0	0	0	0	0
13657	PalsaPonds	PalsaPonds_k157_901288	7566	No	10	2	0	Low-quality	Genome-fragment	15.59	AAI-based (medium-confidence)	1	NA	11	0.9713	3	5.5086	Viruses;Duplodnaviria;Heunggongvirae;Uroviricota;Caudoviricetes	dsDNA	Prokaryote	0	0	0	0	0	0	0	0	0	0	0	0	0	3.9499118	0	0	0	0	0	0	0	0	0	0	0	0	0	0	0	0	0	0	0	0	0	0	0	0	0	0	0	0	0	0	0	0	0	0	0	0	0	0	0	0	7.4383364	0	0	0	0	0	0	0	0	0	0	0	0	0	0	0	0	0	0	0	0	0	0	0	0	0	0.89653623	0	0	0	0	0	0	0	0	0	0	0	0	0	0	0	0	0	0	0	0	0	0	0	0	0	0	0	0	0	0	0	0	0	0	0	0	0	0	0	0	0	0	0	0	0	0
13658	PalsaPonds	PalsaPonds_k157_901359	25567	No	29	11	0	Low-quality	Genome-fragment	15.24	AAI-based (medium-confidence)	1.02	NA	11	0.9727	5	38.1989	Viruses;Duplodnaviria;Heunggongvirae;Uroviricota;Caudoviricetes	dsDNA	Prokaryote	0	0	0	0	0	0	0	0	0	0	0	0	0	0	0	0	0	0	0	0	0	0	0	0	0	0	0	0	0	0	0	0	0	0	0	0	0	0	0	0	0	0	0	0	0	0	0	0	0	0	0	0	0	0	1.7616531	0	0	0	0	0	0	0	0	0	0	0	0	0	0	0	0	0	0	0	0	0	0	0	0	0	0	0	0	0	0	0	0	0	0	0	0	0	0	0	0	0	0	0	0	0	0	0	0	0	0	0	0	0	0	0	0	0	0	6.4177856	0	0	0	0	0	0	0	0	0	0	0	0	0
13659	PalsaPonds	PalsaPonds_k157_901376	5576	No	8	1	0	Low-quality	Genome-fragment	10.48	AAI-based (medium-confidence)	1	NA	11	0.9709	1	5.7487	Viruses;Duplodnaviria;Heunggongvirae;Uroviricota;Caudoviricetes	dsDNA	Prokaryote	0	0	0	0	0	0	0	0	0	0	0	0	0	0	0	0	0	0	0	0	0	0	0	0	0	0	0	0	0	0	0	0	0	0	0	0	0	0	0	0	0	0	0	0	0	0	0	0	0	0	0	0	5.8443184	0	0	0	0	0	0	0	0	0	0	0	0	0	0	0	0	0	0	0	0	0	0	0	0	0	0	0	0	0	0	0	0	0	0	0	0	0	0	0	0	0	0	0	0	0	2.0916398	0	0	0	0	0	0	0	0	0	0	0	0	0	0	0.3556102	0	0	0	0	0	0	0	0	0	0	0	0	0
13660	PalsaPonds	PalsaPonds_k157_901529	5056	No	6	4	0	Low-quality	Genome-fragment	12.11	AAI-based (high-confidence)	1	NA	11	0.9816	2	8.3808	Viruses;Duplodnaviria;Heunggongvirae;Uroviricota;Caudoviricetes	dsDNA	Prokaryote	0	0	0	0	0	0	0	0	0	0	0	0	0	0	0	0	0	0	0	0	0	0	0	0	0	0	0	0	0	0	0	0	0	0	0	0	0	0	0	0	0	0	0	0	0	0	0	0	0	0	0	0	0	0	0	0	0	0	0	0	0	0	0	0	0	0	0	0	0	0	0	0	0	0	0	0	0	0	0	0	0	0	0	0	0	0	0	0	0	0	0	0	0	0	0	0	0	0	0	0	0	0	0	0	0	0	0	0	0	0	0	0	0	2.4441469	0	0	0	0	0	0	0	0	0	0	0	0	0
13661	PalsaPonds	PalsaPonds_k157_90178	28746	No	51	4	3	Low-quality	Genome-fragment	12.62	HMM-based (lower-bound)	1.01	NA	11	0.9609	0	25.7027	Viruses;Duplodnaviria;Heunggongvirae;Uroviricota;Caudoviricetes	dsDNA	Prokaryote	0	0	0	0	0	0	0	0	0	0	0	0	0	8.713692	0	0	0	0	0	0	0	0	0	0	0	0	0	0	0	0	0	0	0	0	0	0	0	0	0	0	0	0	0	0	0	0	0	0	0	0	0	0	7.4423165	0	3.9140518	0	0	0	0	0	0	0	0	0	0	0	0	0	0	0	0	0	0	0	0	0	0	0	0	0	12.671214	0	0	0	0	0	0	0	0	0	0	0	0	0	0	0	0	0	3.2962449	0	0	0	0	0	0	0	0	0	0	0	0	0	0	0.937381	0	0	0	0	0	0	0	0	0	0	0	0	0
13662	PalsaPonds	PalsaPonds_k157_902436	5097	No	9	1	0	Low-quality	Genome-fragment	1.71	AAI-based (medium-confidence)	1	NA	11	0.9322	1	3.3952	Viruses;Duplodnaviria;Heunggongvirae;Uroviricota;Caudoviricetes	dsDNA	Prokaryote	0	0	0	0	0	0	0	0	0	0	0	0	0	0	0	0	0	0	0	0	0	0	0	0	0	0	0	0	0	0	0	0	0	0	0	0	0	0	0	0	0	0	0	0	0	0	0	0	0	0	0	0	0	0	6.127512	0	0	0	0	0	0	0	0	0	0	0	0	0	0	0	0	0	0	0	0	0	0	0	0	0	0	0	0	0	0	0	0	0	0	0	0	0	0	0	0	0	0	0	0	0	0	0	0	0	0	0	0	0	0	0	0	0	0	0	0	0	0	0	0	0	0	0	0	0	0	0	0
13663	PalsaPonds	PalsaPonds_k157_90253	5502	No	14	2	0	Low-quality	Genome-fragment	2.52	HMM-based (lower-bound)	1	NA	11	0.8721	1	1.7183	Viruses;Duplodnaviria;Heunggongvirae;Uroviricota;Caudoviricetes;Straboviridae	dsDNA	Prokaryote	0	0	0	0	0	0	0	0	0	0	0	0	0	0	0	0	0	0	0	0	0	0	0	0	0	0	0	0	0	0	0	0	0	0	0	0	0	0	0	0	0	0	0	0	0	0	0	0	0	0	0	0	3.9486153	0	0.9658703	0	0	0	0	0	0	0	0	0	0	0	0	0	0	0	0	0	0	0	0	0	0	0	0	0	0	0	0	0	0	0	0	0	0	0	0	0	0	0	0	0	0	0	3.5520494	0	0	0	0	0	0	0	0	0	0	0	0	0	0	0	0	0	0	0	0	0	0	0	0	0	0	0	0
13664	PalsaPonds	PalsaPonds_k157_902783	11621	No	16	8	0	Low-quality	Genome-fragment	3.16	AAI-based (medium-confidence)	1	NA	11	0.9802	3	20.0692	Viruses;Duplodnaviria;Heunggongvirae;Uroviricota;Caudoviricetes	dsDNA	Prokaryote	0	0	0	0	0	0	0	0	0	0	0	0	0	6.530613	0	0	0	0	0	0	0	0	0	0	0	0	0	0	0	0	0	0	0	0	0	0	0	0	0	0	0	0	0	0	0	0	0	0	0	0	0	0	9.770517	0	12.099562	0	0	0	0	0	0	0	0	0	0	0	0	0	0	0	0	0	0	0	0	0	0	0	0	0	8.486833	0	0	0	0	0	0	0	0	0	0	0	0	0	0	0	0	0	9.103038	0	0	0	0	0	0	0	0	0	0	0	0	0	0	6.922672	0	0	0	0	0	0	0	0	0	0	0	0	0
13665	PalsaPonds	PalsaPonds_k157_903335	7102	No	19	3	0	Low-quality	Genome-fragment	7.35	HMM-based (lower-bound)	1.02	NA	11	0.9677	0	8.5914	Viruses;Duplodnaviria;Heunggongvirae;Uroviricota;Caudoviricetes	dsDNA	Prokaryote	0	0	0	0	0	0	0	0	0	0	0	0	0	5.7029123	0	0	0	0	0	0	0	0	0	0	0	0	0	0	0	0	0	0	0	0	0	0	0	0	0	0	0	0	0	0	0	0	0	0	0	0	0	0	1.915923	0	7.5317736	0	0	0	0	0	0	0	0	0	0	0	0	0	0	0	0	0	0	0	0	0	0	0	0	0	0	0	0	0	0	0	0	0	0	0	0	0	0	0	0	0	0	0	341.8107	0	0	0	0	0	0	0	0	0	0	0	0	0	0	0.83760166	0	0	0	0	0	0	0	0	0	0	0	0	0
13666	PalsaPonds	PalsaPonds_k157_903337	8228	No	10	2	0	Low-quality	Genome-fragment	8.63	HMM-based (lower-bound)	1	NA	11	0.9741	1	3.5306	Viruses;Duplodnaviria;Heunggongvirae;Uroviricota;Caudoviricetes	dsDNA	Prokaryote	0	0	0	0	0	0	0	0	0	0	0	0	0	0	0	0	0	0	0	0	0	0	0	0	0	0	0	0	0	0	0	0	0	0	0	0	0	0	0	0	0	0	0	0	0	0	0	0	0	0	0	0	3.6548812	0	3.8805144	0	0	0	0	0	0	0	0	0	0	0	0	0	0	0	0	0	0	0	0	0	0	0	0	0	2.590983	0	0	0	0	0	0	0	0	0	0	0	0	0	0	0	0	0	3.218051	0	0	0	0	0	0	0	0	0	0	0	0	0	0	0	0	0	0	0	0	0	0	0	0	0	0	0	0
13667	PalsaPonds	PalsaPonds_k157_903746	6207	No	13	4	1	Low-quality	Genome-fragment	10.67	AAI-based (high-confidence)	1.02	NA	11	0.9802	2	10.6045	Viruses;Duplodnaviria;Heunggongvirae;Uroviricota;Caudoviricetes	dsDNA	Prokaryote	0	0	0	0	0	0	0	0	0	0	0	0	0	0	0	0	0	0	0	0	0	0	0	0	0	0	0	0	0	0	0	0	0	0	0	0	0	0	0	0	0	0	0	0	0	0	0	0	0	0	0	0	10.224051	0	0	0	0	0	0	0	0	0	0	0	0	0	0	0	0	0	0	0	0	0	0	0	0	0	0	0	0	0	0	0	0	0	0	0	0	0	0	0	0	0	0	0	0	0	5.0682344	0	0	0	0	0	0	0	0	0	0	0	0	0	0	0	0	0	0	0	0	0	0	0	0	0	0	0	0
13668	PalsaPonds	PalsaPonds_k157_903820	9343	No	15	2	1	Low-quality	Genome-fragment	5.8	HMM-based (lower-bound)	1	NA	11	0.9377	1	6.3963	Viruses;Duplodnaviria;Heunggongvirae;Uroviricota;Caudoviricetes	dsDNA	Prokaryote	0	0	0	0	0	0	0	0	0	0	0	0	0	2.6094291	0	0	0	0	0	0	0	0	0	0	0	0	0	0	0	0	0	0	0	0	0	0	0	0	0	0	0	0	0	0	0	0	0	0	0	0	0	0	0	0	3.0257843	0	0	0	0	0	0	0	0	0	0	0	0	0	0	0	0	0	0	0	0	0	0	0	0	0	0	0	0	0	0	0	0	0	0	0	0	0	0	0	0	0	0	0	1.605937	0	0	0	0	0	0	0	0	0	0	0	0	0	0	0	0	0	0	0	0	0	0	0	0	0	0	0	0
13669	PalsaPonds	PalsaPonds_k157_903967	11979	No	22	3	1	Low-quality	Genome-fragment	14.48	HMM-based (lower-bound)	1	NA	11	0.9813	2	16.9549	Viruses;Duplodnaviria;Heunggongvirae;Uroviricota;Caudoviricetes	dsDNA	Prokaryote	0	0	0	0	0	0	0	0	0	0	0	0	0	2.8558726	0	0	0	0	0	0	0	0	0	0	0	0	0	0	0	0	0	0	0	0	0	0	0	0	0	0	0	0	0	0	0	0	0	0	0	0	0	0	1.0786229	0	6.796234	0	0	0	0	0	0	0	0	0	0	0	0	0	0	0	0	0	0	0	0	0	0	0	0	0	0.781974	0	0	0	0	0	0	0	0	0	0	0	0	0	0	0	0	0	1.626207	0	0	0	0	0	0	0	0	0	0	0	0	0	0	0	0	0	0	0	0	0	0	0	0	0	0	0	0
13670	PalsaPonds	PalsaPonds_k157_904124	6819	No	5	1	0	Low-quality	Genome-fragment	4.35	HMM-based (lower-bound)	1	NA	11	0.9544	0	3.4331	Viruses;Duplodnaviria;Heunggongvirae;Uroviricota;Caudoviricetes	dsDNA	Prokaryote	0	0	0	0	0	0	0	0	0	0	0	0	0	0	0	0	0	0	0	0	0	0	0	0	0	0	0	0	0	0	0	0	0	0	0	0	0	0	0	0	0	0	0	0	0	0	0	0	0	0	0	0	1.1737865	0	3.9477296	0	0	0	0	0	0	0	0	0	0	0	0	0	0	0	0	0	0	0	0	0	0	0	0	0	1.752653	0	0	0	0	0	0	0	0	0	0	0	0	0	0	0	0	0	3.6056354	0	0	0	0	0	0	0	0	0	0	0	0	0	0	1.7187638	0	0	0	0	0	0	0	0	0	0	0	0	0
13671	PalsaPonds	PalsaPonds_k157_90441	62134	No	76	34	1	Low-quality	Genome-fragment	36.7	AAI-based (medium-confidence)	1	NA	11	0.9785	17	66.6597	Viruses;Duplodnaviria;Heunggongvirae;Uroviricota;Caudoviricetes	dsDNA	Prokaryote	0	0	0	0	0	0	0	0	0	0	0	0	0	25.631018	0	0	0	0	0	0	0	0	0	0	0	0	0	0	0	0	0	0	0	0	0	0	0	0	0	0	0	0	0	0	0	0	0	0	0	0	0	0	1.0268728	0	113.32997	0	0	0	0	0	0	0	0	0	0	0	0	0	0	0	0	0	0	0	0	0	0	0	0	0	0	0	0	0	0	0	0	0	0	0	0	0	0	0	0	0	0	0	0.7345936	0	0	0	0	0	0	0	0	0	0	0	0	0	0	0.29747477	0	0	0	0	0	0	0	0	0	0	0	0	0
13672	PalsaPonds	PalsaPonds_k157_904996	8060	No	15	2	0	Low-quality	Genome-fragment	4.67	HMM-based (lower-bound)	1	NA	11	0.9518	0	4.1448	Unclassified	Unknown	Unknown	0	0	0	0	0	0	0	0	0	0	0	0	0	0	0	0	0	0	0	0	0	0	0	0	0	0	0	0	0	0	0	0	0	0	0	0	0	0	0	0	0	0	0	0	0	0	0	0	0	0	0	0	0	0	2.005019	0	0	0	0	0	0	0	0	0	0	0	0	0	0	0	0	0	0	0	0	0	0	0	0	0	0	0	0	0	0	0	0	0	0	0	0	0	0	0	0	0	0	0	3.3007703	0	0	0	0	0	0	0	0	0	0	0	0	0	0	0	0	0	0	0	0	0	0	0	0	0	0	0	0
13673	PalsaPonds	PalsaPonds_k157_905013	5354	No	11	2	0	Low-quality	Genome-fragment	5.13	HMM-based (lower-bound)	1	NA	11	0.8382	0	0.5258	Viruses;Duplodnaviria;Heunggongvirae;Uroviricota;Caudoviricetes	dsDNA	Prokaryote	0	0	0	0	0	0	0	0	0	0	0	0	0	0	0	0	0	0	0	0	0	0	0	0	0	0	0	0	0	0	0	0	0	0	0	0	0	0	0	0	0	0	0	0	0	0	0	0	0	0	0	0	1.9434564	0	3.0183885	0	0	0	0	0	0	0	0	0	0	0	0	0	0	0	0	0	0	0	0	0	0	0	0	0	1.0256175	0	0	0	0	0	0	0	0	0	0	0	0	0	0	0	0	0	2.0488434	0	0	0	0	0	0	0	0	0	0	0	0	0	0	0.80023205	0	0	0	0	0	0	0	0	0	0	0	0	0
13674	PalsaPonds	PalsaPonds_k157_905277	7584	No	10	3	0	Low-quality	Genome-fragment	19.38	AAI-based (medium-confidence)	1	NA	11	0.7811	1	3.4163	Viruses;Duplodnaviria;Heunggongvirae;Uroviricota;Caudoviricetes	dsDNA	Prokaryote	0	0	0	0	0	0	0	0	0	0	0	0	0	4.821973	0	0	0	0	0	0	0	0	0	0	0	0	0	0	0	0	0	0	0	0	0	0	0	0	0	0	0	0	0	0	0	0	0	0	0	0	0	0	31.013283	0	0.8270728	0	0	0	0	0	0	0	0	0	0	0	0	0	0	0	0	0	0	0	0	0	0	0	0	0	5.6077986	0	0	0	0	0	0	0	0	0	0	0	0	0	0	0	0	0	1.6375923	0	0	0	0	0	0	0	0	0	0	0	0	0	0	1.4380081	0	0	0	0	0	0	0	0	0	0	0	0	0
13675	PalsaPonds	PalsaPonds_k157_905318	6083	No	12	2	0	Low-quality	Genome-fragment	7.54	HMM-based (lower-bound)	1	NA	11	0.8206	1	5.1286	Viruses;Duplodnaviria;Heunggongvirae;Uroviricota;Caudoviricetes	dsDNA	Prokaryote	0	0	0	0	0	0	0	0	0	0	0	0	0	22.301878	0	0	0	0	0	0	0	0	0	0	0	0	0	0	0	0	0	0	0	0	0	0	0	0	0	0	0	0	0	0	0	0	0	0	0	0	0	0	0	0	2.9072864	0	0	0	0	0	0	0	0	0	0	0	0	0	0	0	0	0	0	0	0	0	0	0	0	0	0	0	0	0	0	0	0	0	0	0	0	0	0	0	0	0	0	0	0.57001036	0	0	0	0	0	0	0	0	0	0	0	0	0	0	0	0	0	0	0	0	0	0	0	0	0	0	0	0
13676	PalsaPonds	PalsaPonds_k157_905939	5336	No	10	1	0	Low-quality	Genome-fragment	1.14	HMM-based (lower-bound)	1.04	NA	11	0.922	0	3.2903	Viruses;Varidnaviria;Bamfordvirae;Nucleocytoviricota;Megaviricetes;Algavirales;Phycodnaviridae	dsDNA	Eukaryote	0	0	0	0	0	0	0	0	0	0	0	0	0	0	0	0	0	0	0	0	0	0	0	0	0	0	0	0	0	0	0	0	0	0	0	0	0	0	0	0	0	0	0	0	0	0	0	0	0	0	0	0	0	0	4.3265295	0	0	0	0	0	0	0	0	0	0	0	0	0	0	0	0	0	0	0	0	0	0	0	0	0	0	0	0	0	0	0	0	0	0	0	0	0	0	0	0	0	0	0	0	0	0	0	0	0	0	0	0	0	0	0	0	0	0	0	0	0	0	0	0	0	0	0	0	0	0	0	0
13677	PalsaPonds	PalsaPonds_k157_906223	7073	No	8	2	0	Low-quality	Genome-fragment	1.91	AAI-based (medium-confidence)	1	NA	11	0.7765	0	3.4366	Viruses;Duplodnaviria;Heunggongvirae;Uroviricota;Caudoviricetes	dsDNA	Prokaryote	0	0	0	0	0	0	0	0	0	0	0	0	0	0	0	0	0	0	0	0	0	0	0	0	0	0	0	0	0	0	0	0	0	0	0	0	0	0	0	0	0	0	0	0	0	0	0	0	0	0	0	0	8.050772	0	3.8367546	0	0	0	0	0	0	0	0	0	0	0	0	0	0	0	0	0	0	0	0	0	0	0	0	0	31.480423	0	0	0	0	0	0	0	0	0	0	0	0	0	0	0	0	0	38.81704	0	0	0	0	0	0	0	0	0	0	0	0	0	0	5.676992	0	0	0	0	0	0	0	0	0	0	0	0	0
13678	PalsaPonds	PalsaPonds_k157_906444	13393	No	36	1	0	Low-quality	Genome-fragment	5.16	HMM-based (lower-bound)	1	NA	11	0.9483	0	8.2404	Viruses;Duplodnaviria;Heunggongvirae;Uroviricota;Caudoviricetes	dsDNA	Prokaryote	0	0	0	0	0	0	0	0	0	0	0	0	0	0	0	0	0	0	0	0	0	0	0	0	0	0	0	0	0	0	0	0	0	0	0	0	0	0	0	0	0	0	0	0	0	0	0	0	0	0	0	0	0	0	0	0	0	0	0	0	0	0	0	0	0	0	0	0	0	0	0	0	0	0	0	0	0	0	0	0	0	0	0	0	0	0	0	0	0	0	0	0	0	0	0	0	0	0	5.4179544	0	0	0	0	0	0	0	0	0	0	0	0	0	0	0	0	0	0	0	0	0	0	0	0	0	0	0	0
13679	PalsaPonds	PalsaPonds_k157_906985	15736	No	32	8	0	Low-quality	Genome-fragment	23.45	AAI-based (medium-confidence)	1	NA	11	0.9562	0	17.2049	Viruses;Duplodnaviria;Heunggongvirae;Uroviricota;Caudoviricetes	dsDNA	Prokaryote	0	0	0	0	0	0	0	0	0	0	0	0	0	78.9147	0	0	0	0	0	0	0	0	0	0	0	0	0	0	0	0	0	0	0	0	0	0	0	0	0	0	0	0	0	0	0	0	0	0	0	0	0	0	1.2570817	0	11.745142	0	0	0	0	0	0	0	0	0	0	0	0	0	0	0	0	0	0	0	0	0	0	0	0	0	0	0	0	0	0	0	0	0	0	0	0	0	0	0	0	0	0	0	4.7755103	0	0	0	0	0	0	0	0	0	0	0	0	0	0	0	0	0	0	0	0	0	0	0	0	0	0	0	0
13680	PalsaPonds	PalsaPonds_k157_907134	6820	No	12	2	0	Low-quality	Genome-fragment	10.34	AAI-based (medium-confidence)	1	NA	11	0.9809	0	12.6482	Viruses;Duplodnaviria;Heunggongvirae;Uroviricota;Caudoviricetes	dsDNA	Prokaryote	0	0	0	0	0	0	0	0	0	0	0	0	0	0	0	0	0	0	0	0	0	0	0	0	24.951775	0	0	0	0	0	0	0	0	0	0	0	0	0	0	0	0	0	0	0	0	0	0	0	0	0	0	0	1.1903803	0	0	0	0	0	0	0	0	0	0	0	0	0	0	0	0	0	0	0	0	0	0	0	0	92.50599	0	0	0.78936756	0	0	26.603249	0	0	0	0	0	0	0	0	0	0	0	0	0	0	3.050475	0	0	0	0	0	0	0	0	0	0	0	0	0	0	0.42054215	0	0	0	0	0	0	0	0	0	0	0	0	0
13681	PalsaPonds	PalsaPonds_k157_907518_1_1_8058	8058	Yes	9	3	1	Low-quality	Genome-fragment	5.99	HMM-based (lower-bound)	1	2249166	11	0.978	2	7.2148	Viruses;Duplodnaviria;Heunggongvirae;Uroviricota;Caudoviricetes	dsDNA	Prokaryote	0	0	54.96698	0	0	0	0	0	0	0	61.10033	0	0	0	0	0	0	0	0	0	0	0	0	0	0	111.348366	0	13.640923	0	0	0	0	7.1686473	0	0	101.74511	0	28.620373	10.7384815	24.839884	0	0	89.96344	0	0	0	0	0	23.960546	0	104.69567	47.7392	3.079245	0	0	0	0	0	0	0	0	0	0	0	48.85406	0	0	0	53.5028	42.081234	26.584066	193.6154	0	0	0	0	0	0	0	0	2.471941	0	0	0	0	15.175961	0	0	0	0	0	31.351097	0	0	0	0	0	0	1.6664422	0	29.264565	0	59.410095	0	0	0	0	115.219055	0	50.57654	20.034325	0	0	0.49215248	0	0	0	0	0	0	0	0	0	0	0	0	52.310905
13682	PalsaPonds	PalsaPonds_k157_907662	8432	No	13	3	0	Low-quality	Genome-fragment	16.41	AAI-based (medium-confidence)	1	NA	11	0.9735	0	9.8598	Viruses;Duplodnaviria;Heunggongvirae;Uroviricota;Caudoviricetes	dsDNA	Prokaryote	0	0	0	0	0	0	0	0	0	0	0	0	0	0	0	0	0	0	0	0	0	0	0	0	0	0	0	0	0	0	0	0	0	0	0	0	0	0	0	0	0	0	0	0	0	0	0	0	0	0	0	0	19.676533	0	1.0538509	0	0	0	0	0	0	0	0	0	0	0	0	0	0	0	0	0	0	0	0	0	0	0	0	0	1.4301482	0	0	0	0	0	0	0	0	0	0	0	0	0	0	0	0	0	1.121498	0	0	0	0	0	0	0	0	0	0	0	0	0	0	0.30235058	0	0	0	0	0	0	0	0	0	0	0	0	0
13683	PalsaPonds	PalsaPonds_k157_90775	8221	No	8	1	0	Low-quality	Genome-fragment	7.79	AAI-based (medium-confidence)	1	NA	11	0.9432	0	4.6095	Viruses;Duplodnaviria;Heunggongvirae;Uroviricota;Caudoviricetes	dsDNA	Prokaryote	0	0	0	0	0	0	0	0	0	0	0	0	0	6.5051064	0	0	0	0	0	0	0	0	0	0	0	0	0	0	0	0	0	0	0	0	0	0	0	0	0	0	0	0	0	0	0	0	0	0	0	0	0	0	0	0	7.3119636	0	0	0	0	0	0	0	0	0	0	0	0	0	0	0	0	0	0	0	0	0	0	0	0	0	0	0	0	0	0	0	0	0	0	0	0	0	0	0	0	0	0	0	5.1072545	0	0	0	0	0	0	0	0	0	0	0	0	0	0	0	0	0	0	0	0	0	0	0	0	0	0	0	0
13684	PalsaPonds	PalsaPonds_k157_907762	6187	No	8	3	0	Low-quality	Genome-fragment	1.71	AAI-based (high-confidence)	1	NA	11	0.9739	1	10.0098	Viruses;Duplodnaviria;Heunggongvirae;Uroviricota;Caudoviricetes	dsDNA	Prokaryote	0	0	0	0	0	0	0	0	0	0	0	0	0	0	0	0	0	0	0	0	0	0	0	0	0	0	0	0	0	0	0	0	0	0	0	0	0	0	0	0	0	0	0	0	0	0	0	0	0	0	0	0	0	0	1.7882706	0	0	0	0	0	0	0	0	0	0	0	0	0	0	0	0	0	0	0	0	0	0	0	0	0	0	0	0	0	0	0	0	0	0	0	0	0	0	0	0	0	0	0	4.8910155	0	0	0	0	0	0	0	0	0	0	0	0	0	0	0	0	0	0	0	0	0	0	0	0	0	0	0	0
13685	PalsaPonds	PalsaPonds_k157_908171	5783	No	11	3	0	Low-quality	Genome-fragment	1.74	HMM-based (lower-bound)	1.01	NA	11	0.9723	0	3.1728	Viruses;Duplodnaviria;Heunggongvirae;Uroviricota;Caudoviricetes	dsDNA	Prokaryote	0	0	0	0	0	0	0	0	14.009808	43.894455	0	0	0	0	0	0	0	0	0	0	57.110077	0	0	0	46.46225	0	0	0	20.054796	0	0	0	0	0	0	0	0	0	0	0	0	0	0	0	0	0	0	44.065693	0	0	0	0	1.8190575	0	1.5215205	0	0	0	0	0	0	0	0	25.627317	0	0	0	0	0	0	0	0	0	0	0	0	0	65.7193	0	0	4.3194494	0	0	0	0	0	0	0	0	0	0	0	0	0	0	0	0	0	5.5924497	50.07794	0	0	0	0	0	0	0	0	0	0	0	0	0	4.120698	0	0	0	0	0	0	0	0	0	0	0	0	0
13686	PalsaPonds	PalsaPonds_k157_908508	6714	No	12	2	0	Low-quality	Genome-fragment	13.19	AAI-based (medium-confidence)	1	NA	11	0.9763	1	6.9697	Viruses;Duplodnaviria;Heunggongvirae;Uroviricota;Caudoviricetes	dsDNA	Prokaryote	0	0	0	0	0	0	0	0	0	0	0	0	0	23.01714	0	0	0	0	0	0	0	37.390884	0	0	0	117.24501	0	16.553452	0	0	0	0	0	0	0	105.83067	0	0	51.552395	0	0	0	0	0	0	0	0	0	0	0	114.459435	0	14.203536	0	9.238645	0	0	0	0	16.842018	0	14.680828	0	0	0	0	0	0	0	0	0	45.12099	0	0	0	0	0	0	0	0	32.426006	0	0	0	0	0	0	0	0	0	0	0		0	0	0	0	0	8.939094	0	0	0	0	0	0	0	0	0	0	0	0	13.771003	0	3.8024442	0	0	0	0	0	0	0	0	0	0	0	0	0
13687	PalsaPonds	PalsaPonds_k157_908633	13396	No	10	7	0	Low-quality	Genome-fragment	8.01	AAI-based (medium-confidence)	1	NA	11	0.9649	2	16.8925	Viruses;Duplodnaviria;Heunggongvirae;Uroviricota;Caudoviricetes	dsDNA	Prokaryote	0	0	0	0	0	0	0	0	0	0	0	0	0	0	0	0	0	0	0	0	0	0	0	0	0	0	0	0	0	0	0	0	0	0	0	0	0	0	0	0	0	0	0	0	0	0	0	0	0	0	0	0	3.8495786	0	0	0	0	0	0	0	0	0	0	0	0	0	0	0	0	0	0	0	0	0	0	0	0	0	0	0	1.1091688	0	0	0	0	0	0	0	0	0	0	0	0	0	0	0	0	0	6.7156296	0	0	0	0	0	0	0	0	0	0	0	0	0	0	1.9824172	0	0	0	0	0	0	0	0	0	0	0	0	0
13688	PalsaPonds	PalsaPonds_k157_908988	5684	No	11	1	0	Low-quality	Genome-fragment	2.79	HMM-based (lower-bound)	1.02	NA	11	0.9159	0	4.4395	Viruses;Duplodnaviria;Heunggongvirae;Uroviricota;Caudoviricetes	dsDNA	Prokaryote	0	0	0	0	0	0	0	0	0	0	0	0	0	5.1193852	0	0	0	0	0	0	0	0	0	0	0	0	0	0	0	0	0	0	0	0	0	0	0	0	0	0	0	0	0	0	0	0	0	0	0	0	0	0	2.4341261	0	10.1541	0	0	0	0	0	0	0	0	0	0	0	0	0	0	0	0	0	0	0	0	0	0	0	0	0	4.2052574	0	0	0	0	0	0	0	0	0	0	0	0	0	0	0	0	0	10.7585945	0	0	0	0	0	0	0	0	0	0	0	0	0	0	0.32393524	0	0	0	0	0	0	0	0	0	0	0	0	0
13689	PalsaPonds	PalsaPonds_k157_908999	8827	No	7	1	0	Low-quality	Genome-fragment	16.52	HMM-based (lower-bound)	1	NA	11	0.9476	1	1.4422	Viruses;Duplodnaviria;Heunggongvirae;Uroviricota;Caudoviricetes	dsDNA	Prokaryote	0	0	0	0	0	0	0	0	0	0	0	0	0	0	0	0	0	0	0	0	0	0	0	0	0	0	0	0	0	0	0	0	0	0	0	0	0	0	0	0	0	0	0	0	0	0	0	0	0	0	0	0	0	0	4.8656783	0	0	0	0	0	0	0	0	0	0	0	0	0	0	0	0	0	0	0	0	0	0	0	0	0	2.183401	0	0	0	0	0	0	0	0	0	0	0	0	0	0	0	0	0	0	0	0	0	0	0	0	0	0	0	0	0	0	0	0	0	0	0	0	0	0	0	0	0	0	0	0	0	0
13690	PalsaPonds	PalsaPonds_k157_909418	9993	No	14	3	0	Low-quality	Genome-fragment	9.24	AAI-based (medium-confidence)	1	NA	11	0.9748	0	9.5394	Viruses;Duplodnaviria;Heunggongvirae;Uroviricota;Caudoviricetes	dsDNA	Prokaryote	0	0	0	0	0	0	0	0	0	0	0	0	0	0	0	0	0	0	0	0	0	0	0	0	0	0	0	0	0	0	0	0	0	0	0	0	0	0	0	0	0	0	0	0	0	0	0	0	0	0	0	0	0	0	0.6058966	0	0	0	0	0	0	0	0	0	0	0	0	0	0	0	0	0	0	0	0	0	0	0	0	0	0.6787945	0	0	0	0	0	0	0	0	0	0	0	0	0	0	0	0	0	3.2489965	0	0	0	0	0	0	0	0	0	0	0	0	0	0	1.0133957	0	0	0	0	0	0	0	0	0	0	0	0	0
13691	PalsaPonds	PalsaPonds_k157_909424	21580	No	31	12	0	Low-quality	Genome-fragment	12.02	AAI-based (medium-confidence)	1.01	NA	11	0.9753	3	21.005	Viruses;Duplodnaviria;Heunggongvirae;Uroviricota;Caudoviricetes	dsDNA	Prokaryote	0	0	0	0	0	0	0	0	0	0	0	0	0	0	0	0	0	0	0	0	0	0	0	0	0	0	0	0	0	0	0	0	0	0	0	0	0	0	0	0	0	0	0	0	0	0	0	0	0	0	0	0	2.3101854	0	0.41782895	0	0	0	0	0	0	0	0	0	0	0	0	0	0	0	0	0	0	0	0	0	0	0	0	0	0.8681433	0	0	0	0	0	0	0	0	0	0	0	0	0	0	0	0	0	3.529014	0	0	0	0	0	0	0	0	0	0	0	0	0	0	9.462534	0	0	0	0	0	0	0	0	0	0	0	0	0
13692	PalsaPonds	PalsaPonds_k157_909429	6754	No	11	1	1	Low-quality	Genome-fragment	6.88	AAI-based (medium-confidence)	1	NA	11	0.7357	0	2.1261	Viruses;Duplodnaviria;Heunggongvirae;Uroviricota;Caudoviricetes	dsDNA	Prokaryote	0	0	0	0	0	0	0	0	0	0	0	0	0	0	0	0	0	0	0	0	0	0	0	0	0	0	0	0	0	0	0	0	0	0	0	0	0	0	0	0	0	0	0	0	0	0	0	0	0	0	0	0	0	0	1.9154686	0	0	0	0	0	0	0	0	0	0	0	0	0	0	0	0	0	0	0	0	0	0	0	0	0	7.938929	0	0	0	0	0	65.15683	0	0	0	0	0	0	0	0	0	0	0	0.7467356	0	0	0	0	0	0	0	0	0	0	0	0	0	0	1.5989971	0	0	0	0	0	0	0	0	0	0	0	0	0
13693	PalsaPonds	PalsaPonds_k157_909819	12067	No	8	1	0	Low-quality	Genome-fragment	29.38	AAI-based (medium-confidence)	1	NA	11	0.9829	1	11.867	Viruses;Duplodnaviria;Heunggongvirae;Uroviricota;Caudoviricetes	dsDNA	Prokaryote	0	0	0	0	0	0	0	0	0	0	0	0	0	0	0	0	0	0	0	0	0	0	0	0	0	0	0	0	0	0	0	0	0	0	0	0	0	0	0	0	0	0	0	0	0	0	0	0	0	0	0	0	1.1655141	0	1.1912262	0	0	0	0	0	0	0	0	0	0	0	0	0	0	0	0	0	0	0	0	0	0	0	0	0	1.3027084	0	0	0	0	0	0	0	0	0	0	0	0	0	0	0	0	0	3.395877	0	0	0	0	0	0	0	0	0	0	0	0	0	0	0.6162102	0	0	0	0	0	0	0	0	0	0	0	0	0
13694	PalsaPonds	PalsaPonds_k157_909889	9156	No	7	1	0	Low-quality	Genome-fragment	21.78	HMM-based (lower-bound)	1	NA	11	0.7708	0	1.4239	Unclassified	Unknown	Unknown	0	0	0	0	0	0	0	0	0	0	0	0	0	0	0	0	0	0	0	0	0	0	0	0	0	0	0	0	0	0	0	0	0	0	0	0	0	0	0	0	0	0	0	0	0	0	0	0	0	0	0	0	0	0	0	0	0	0	0	0	0	0	0	0	0	0	0	0	0	0	0	0	0	0	0	0	0	0	0	0	0	0	0	0	0	0	0	0	0	0	0	0	0	0	0	0	0	0	29.297575	0	0	0	0	0	0	0	0	0	0	0	0	0	0	0	0	0	0	0	0	0	0	0	0	0	0	0	0
13695	PalsaPonds	PalsaPonds_k157_909982	7685	No	9	1	0	Low-quality	Genome-fragment	16.66	AAI-based (medium-confidence)	1	NA	11	0.9765	2	7.7327	Viruses;Duplodnaviria;Heunggongvirae;Uroviricota;Caudoviricetes	dsDNA	Prokaryote	0	0	0	0	0	0	0	0	0	0	0	0	0	0	0	0	0	0	0	0	0	0	0	0	0	0	0	0	0	0	0	0	0	0	0	0	0	0	0	0	0	0	0	0	0	0	0	0	0	0	0	0	1.041516	0	2.3975966	0	0	0	0	0	0	0	0	0	0	0	0	0	0	0	0	0	0	0	0	0	0	0	0	0	1.0367678	0	0	0	0	0	0	0	0	0	0	0	0	0	0	0	0	0	2.5430546	0	0	0	0	0	0	0	0	0	0	0	0	0	0	0.35477725	0	0	0	0	0	0	0	0	0	0	0	0	0
13696	PalsaPonds	PalsaPonds_k157_911166	8238	No	16	1	0	Low-quality	Genome-fragment	9.39	AAI-based (medium-confidence)	1	NA	11	0.9713	1	9.9983	Viruses;Duplodnaviria;Heunggongvirae;Uroviricota;Caudoviricetes	dsDNA	Prokaryote	0	0	0	0	0	0	0	0	0	0	0	0	0	0	0	0	0	0	0	0	0	0	0	0	0	0	0	0	0	0	0	0	0	0	0	0	0	0	0	0	0	0	0	0	0	0	0	0	0	0	0	0	0	0	1.5439764	0	0	0	0	0	0	0	0	0	0	0	0	0	0	0	0	0	0	0	0	0	0	0	0	0	1.0194511	0	0	0	0	0	0	0	0	0	0	0	0	0	0	0	0	0	3.0151737	0	0	0	0	0	0	0	0	0	0	0	0	0	0	2.914183	0	0	0	0	0	0	0	0	0	0	0	0	0
13697	PalsaPonds	PalsaPonds_k157_911196	7007	No	3	1	0	Low-quality	Genome-fragment	16.67	HMM-based (lower-bound)	1	NA	11	0.8537	0	1.7183	Viruses;Varidnaviria;Bamfordvirae;Preplasmiviricota;Tectiliviricetes;Autolykiviridae	dsDNA	Prokaryote	0	0	0	0	0	0	0	0	0	0	0	0	0	0	0	0	0	0	0	0	0	0	0	0	0	0	0	0	0	0	0	0	0	0	0	0	0	0	0	0	0	0	0	0	0	0	0	0	0	0	0	0	0	0	0	0	0	0	0	0	0	0	0	0	0	0	0	0	0	0	0	0	0	0	0	0	0	0	0	0	0	0	0	0	0	0	0	0	0	0	0	0	0	0	0	0	0	0	6.495955	0	0	0	0	0	0	0	0	0	0	0	0	0	0	0	0	0	0	0	0	0	0	0	0	0	0	0	0
13698	PalsaPonds	PalsaPonds_k157_911557	14347	No	25	11	0	Low-quality	Genome-fragment	8.13	AAI-based (high-confidence)	1	NA	11	0.9748	9	24.2875	Viruses;Duplodnaviria;Heunggongvirae;Uroviricota;Caudoviricetes	dsDNA	Prokaryote	0	0	0	0	0	0	0	0	0	0	0	0	0	0	0	0	0	0	0	0	0	0	0	0	0	0	0	0	0	0	0	0	0	0	0	0	0	0	0	0	0	0	0	0	0	0	0	0	0	0	0	0	60.076805	0	0.7286681	0	0	0	0	0	0	0	0	0	0	0	0	0	0	0	0	0	0	0	0	0	0	0	0	0	27.211992	0	0	0	0	0	0	0	0	0	0	0	0	0	0	0	0	0	0.9579289	0	0	0	0	0	0	0	0	0	0	0	0	0	0	1.5030212	0	0	0	0	0	0	0	0	0	0	0	0	0
13699	PalsaPonds	PalsaPonds_k157_911870	26063	No	32	13	0	Low-quality	Genome-fragment	49.51	AAI-based (medium-confidence)	1	NA	11	0.9797	8	34.0674	Viruses;Duplodnaviria;Heunggongvirae;Uroviricota;Caudoviricetes	dsDNA	Prokaryote	0	0	0	0	0	0	0	0	0	0	0	0	0	19.176144	0	0	0	0	0	0	0	0	0	0	0	0	0	0	0	0	0	0	0	0	0	0	0	0	0	0	0	0	0	0	0	0	0	0	0	0	0	0	0	0	42.33243	0	0	0	0	0	0	0	0	0	0	0	0	0	0	0	0	0	0	0	0	0	0	0	0	0	0	0	0	0	0	0	0	0	0	0	0	0	0	0	0	0	0	0	3.108255	0	0	0	0	0	0	0	0	0	0	0	0	0	0	0	0	0	0	0	0	0	0	0	0	0	0	0	0
13700	PalsaPonds	PalsaPonds_k157_911961	6288	No	11	1	1	Low-quality	Genome-fragment	6.29	AAI-based (medium-confidence)	1	NA	11	0.9778	0	5.6841	Viruses;Duplodnaviria;Heunggongvirae;Uroviricota;Caudoviricetes	dsDNA	Prokaryote	0	0	0	0	0	0	0	0	0	0	0	0	0	0	0	0	0	0	0	0	0	0	0	0	0	0	0	0	0	0	0	0	0	0	0	0	0	0	0	0	0	0	0	0	0	0	0	0	0	0	0	0	0	0	0.5403332	0	0	0	0	0	0	0	0	0	0	0	0	0	0	0	0	0	0	0	0	0	0	0	0	0	3.8526862	0	0	0	0	0	0	0	0	0	0	0	0	0	0	0	0	0	1.4337102	0	0	0	0	0	0	0	0	0	0	0	0	0	0	0.7658351	0	0	0	0	0	0	0	0	0	0	0	0	0
13701	PalsaPonds	PalsaPonds_k157_912333	6282	No	9	1	0	Low-quality	Genome-fragment	5.63	AAI-based (medium-confidence)	1	NA	11	0.9768	1	4.8125	Viruses;Duplodnaviria;Heunggongvirae;Uroviricota;Caudoviricetes	dsDNA	Prokaryote	0	0	0	0	0	0	0	0	0	0	0	0	0	0	0	0	0	0	0	0	0	0	0	0	0	0	0	0	0	0	0	0	0	0	0	0	0	0	0	0	0	0	0	0	0	0	0	0	0	0	0	0	0	0	4.6526904	0	0	0	0	0	0	0	0	0	0	0	0	0	0	0	0	0	0	0	0	0	0	0	0	0	0	0	0	0	0	0	0	0	0	0	0	0	0	0	0	0	0	0	0	0	0	0	0	0	0	0	0	0	0	0	0	0	0	0	0	0	0	0	0	0	0	0	0	0	0	0	0
13702	PalsaPonds	PalsaPonds_k157_912366	7837	No	7	4	0	Low-quality	Genome-fragment	2.9	HMM-based (lower-bound)	1	NA	11	0.9802	2	9.8465	Viruses;Duplodnaviria;Heunggongvirae;Uroviricota;Caudoviricetes	dsDNA	Prokaryote	0	0	0	0	0	0	0	0	0	0	0	0	0	0	0	0	0	0	0	0	0	0	0	0	0	0	0	0	0	0	0	0	0	0	0	0	0	0	0	0	0	0	0	0	0	0	0	0	0	0	0	0	0	0	1.6174198	0	0	0	0	0	0	0	0	0	0	0	0	0	0	0	0	0	0	0	0	0	0	0	0	0	0	0	0	0	0	0	0	0	0	0	0	0	0	0	0	0	0	0	4.3197865	0	0	0	0	0	0	0	0	0	0	0	0	0	0	0	0	0	0	0	0	0	0	0	0	0	0	0	0
13703	PalsaPonds	PalsaPonds_k157_912850	9099	No	15	2	0	Low-quality	Genome-fragment	0.73	HMM-based (lower-bound)	1	NA	11	0.9	0	1.7183	Viruses;Varidnaviria;Bamfordvirae;Nucleocytoviricota;Megaviricetes;Pimascovirales;Iridoviridae	dsDNA	Eukaryote	0	0	0	0	0	0	0	0	0	0	0	0	0	0	0	0	0	0	0	0	0	0	0	0	0	0	0	0	0	0	0	0	0	0	0	0	0	0	0	0	0	0	0	0	0	0	0	0	0	0	0	0	0	0	0	0	0	0	0	0	0	0	0	0	0	0	0	0	0	0	0	0	0	0	0	0	0	0	0	0	0	0	0	0	0	0	0	0	0	0	0	0	0	0	0	0	0	0	5.224149	0	0	0	0	0	0	0	0	0	0	0	0	0	0	0	0	0	0	0	0	0	0	0	0	0	0	0	0
13704	PalsaPonds	PalsaPonds_k157_913179	17070	No	11	1	1	Low-quality	Genome-fragment	37.39	AAI-based (medium-confidence)	1.02	NA	11	0.9619	0	9.3393	Viruses;Duplodnaviria;Heunggongvirae;Uroviricota;Caudoviricetes	dsDNA	Prokaryote	0	0	0	0	0	0	0	0	0	0	0	0	0	0	0	0	0	0	0	0	0	0	0	0	0	0	0	0	0	0	0	0	0	0	0	0	0	0	0	0	0	0	0	0	0	0	0	0	0	0	0	0	0	0	0	0	0	0	0	0	0	0	0	0	0	0	0	0	0	0	0	0	0	0	0	0	0	0	0	0	0	0	0	0	0	0	0	0	0	0	0	0	0	0	0	0	0	0	6.987559	0	0	0	0	0	0	0	0	0	0	0	0	0	0	0	0	0	0	0	0	0	0	0	0	0	0	0	0
13705	PalsaPonds	PalsaPonds_k157_913375	15515	No	16	1	0	Low-quality	Genome-fragment	6.9	HMM-based (lower-bound)	1	NA	11	0.9815	1	15.0646	Viruses;Duplodnaviria;Heunggongvirae;Uroviricota;Caudoviricetes	dsDNA	Prokaryote	0	0	0	0	0	0	0	0	0	0	0	0	0	0	0	0	0	0	0	0	0	47.48661	0	0	0	20.819094	0	0	0	0	0	26.206871	17.269165	0	0	0	0	0	112.67743	0	0	0	0	0	0	0	0	0	0	0	17.560055	0	1.0538919	0	1.0416018	0	0	0	0	24.46059	0	0	0	0	0	0	0	0	0	0	0	0	0	0	0	44.03024	0	0	0	0	2.442781	0	0	0	0	0	0	0	0	24.758884	0	0	0	0	0	0	0	0	0	0	0	0	0	0	20.727695	0	0	0	0	0	0	15.494175	0	0.39938816	0	0	0	0	0	0	0	0	0	0	0	0	0
13706	PalsaPonds	PalsaPonds_k157_913800	7158	No	10	2	0	Low-quality	Genome-fragment	13.4	AAI-based (medium-confidence)	1	NA	11	0.9795	1	8.4893	Viruses;Duplodnaviria;Heunggongvirae;Uroviricota;Caudoviricetes	dsDNA	Prokaryote	0	0	0	0	0	0	0	0	0	0	0	0	0	11.865942	0	0	0	0	0	0	0	0	0	0	0	0	0	0	0	0	0	0	0	0	0	0	0	0	0	0	0	0	0	0	0	0	0	0	0	0	0	0	0	0	8.909001	0	0	0	0	0	0	0	0	0	0	0	0	0	0	0	0	0	0	0	0	0	0	0	0	0	0	0	0	0	0	0	0	0	0	0	0	0	0	0	0	0	0	0	4.174693	0	0	0	0	0	0	0	0	0	0	0	0	0	0	4.6548624	0	0	0	0	0	0	0	0	0	0	0	0	0
13707	PalsaPonds	PalsaPonds_k157_913813	8680	No	8	3	0	Low-quality	Genome-fragment	9.6	AAI-based (medium-confidence)	1	NA	11	0.9339	2	4.7029	Viruses;Duplodnaviria;Heunggongvirae;Uroviricota;Caudoviricetes	dsDNA	Prokaryote	0	0	0	0	0	0	0	0	0	0	0	0	0	0	0	0	0	0	0	0	0	0	0	37.933727	0	0	0	0	0	0	0	0	0	0	0	0	37.933727	0	0	0	0	0	0	0	0	0	0	0	0	0	0	0	3.662156	0	0.6423472	0	11.561003	0	0	0	0	0	0	0	0	0	0	0	0	0	0	0	0	0	0	0	0	0	0	0	2.0095043	0	0	0	0	0	0	0	0	0	0	0	0	0	0	0	0	0	2.7381644	0	0	0	0	0	0	0	0	0	0	0	0	0	0	0.6934867	0	0	0	0	0	0	0	0	0	0	0	0	0
13708	PalsaPonds	PalsaPonds_k157_913860	30779	No	45	8	3	Low-quality	Genome-fragment	35.85	HMM-based (lower-bound)	1	NA	11	0.9802	3	24.498	Viruses;Duplodnaviria;Heunggongvirae;Uroviricota;Caudoviricetes	dsDNA	Prokaryote	0	0	0	0	0	0	0	0	0	0	0	0	0	0	0	0	0	0	0	0	0	0	0	0	0	0	0	0	0	0	0	0	0	0	0	0	0	0	0	0	0	0	0	0	0	0	0	0	0	0	0	0	0	0	0	0	0	0	0	0	0	0	0	0	0	0	0	0	0	0	0	0	0	0	0	0	0	0	0	0	7.1747174	0	0	0	0	0	0	0	0	0	0	0	0	0	0	0	0	0	4.8605022	0	0	0	0	0	0	0	0	0	0	0	0	0	0	0.9525433	0	0	0	0	0	0	0	0	0	0	0	0	0
13709	PalsaPonds	PalsaPonds_k157_913918	10950	No	13	2	1	Low-quality	Genome-fragment	5.06	AAI-based (medium-confidence)	1.01	NA	11	0.9731	2	11.7816	Viruses;Duplodnaviria;Heunggongvirae;Uroviricota;Caudoviricetes	dsDNA	Prokaryote	0	0	0	0	0	0	0	0	0	0	0	0	0	0	0	0	0	0	0	0	0	0	0	0	0	0	0	0	0	0	0	0	0	0	0	0	0	0	0	0	0	0	0	0	0	0	0	0	0	0	0	0	0	0	12.777357	0	0	0	0	0	0	0	0	0	0	0	0	0	0	0	0	0	0	0	0	0	0	0	0	0	0.9734524	0	0	0	0	0	0	0	0	0	0	0	0	0	0	0	0	0	14.468258	0	0	0	0	0	0	0	0	0	0	0	0	0	0	1.8173188	0	0	0	0	0	0	0	0	0	0	0	0	0
13710	PalsaPonds	PalsaPonds_k157_914277	7789	No	13	1	1	Low-quality	Genome-fragment	8.6	AAI-based (high-confidence)	1	NA	11	0.9774	2	7.2601	Viruses;Duplodnaviria;Heunggongvirae;Uroviricota;Caudoviricetes	dsDNA	Prokaryote	0	0	0	0	0	0	0	0	0	0	0	0	0	0	0	0	0	0	0	0	0	0	0	0	0	0	0	0	0	0	0	0	0	0	0	0	0	0	0	0	0	0	0	0	0	0	0	0	0	0	0	0	0	0	1.5323164	0	0	0	0	0	0	0	0	0	0	0	0	0	0	0	0	0	0	0	0	0	0	0	0	0	0.88469166	0	0	0	0	0	0	0	0	0	0	0	0	0	0	0	0	0	2.5090995	0	0	0	0	0	0	0	0	0	0	0	0	0	0	3.0230746	0	0	0	0	0	0	0	0	0	0	0	0	0
13711	PalsaPonds	PalsaPonds_k157_914340	5633	No	13	5	1	Low-quality	Genome-fragment	6.75	HMM-based (lower-bound)	1	NA	11	0.9698	2	8.1537	Viruses;Duplodnaviria;Heunggongvirae;Uroviricota;Caudoviricetes	dsDNA	Prokaryote	0	0	0	0	0	0	0	0	0	0	0	0	0	0	0	0	0	0	0	0	0	0	0	0	0	0	0	0	0	0	0	0	0	0	0	0	0	0	0	0	0	0	0	0	0	0	0	0	0	0	0	0	0	0	2.0182753	0	0	0	0	0	0	0	0	0	0	0	0	0	0	0	0	0	0	0	0	0	0	0	0	0	0	0	0	0	0	0	0	0	0	0	0	0	0	0	0	0	0	0	3.323951	0	0	0	0	0	0	0	0	0	0	0	0	0	0	0.7040236	0	0	0	0	0	0	0	0	0	0	0	0	0
13712	PalsaPonds	PalsaPonds_k157_914592	5788	No	7	4	0	Low-quality	Genome-fragment	11.1	AAI-based (high-confidence)	1	NA	11	0.9777	3	7.5251	Viruses;Duplodnaviria;Heunggongvirae;Uroviricota;Caudoviricetes	dsDNA	Prokaryote	0	0	0	0	0	0	0	0	0	0	0	0	0	46.46947	0	0	0	0	0	0	0	0	0	0	0	0	0	0	0	0	0	0	0	0	0	0	0	0	0	0	0	0	0	0	0	0	0	0	0	0	0	0	0	0	33.70041	0	0	0	0	0	0	0	0	0	0	0	0	0	0	0	0	0	0	0	0	0	0	0	0	0	0	0	0	0	0	0	0	0	0	0	0	0	0	0	0	0	0	0	0	0	0	0	0	0	0	0	0	0	0	0	0	0	0	0	0	0	0	0	0	0	0	0	0	0	0	0	0
13713	PalsaPonds	PalsaPonds_k157_914654	6725	No	3	1	0	Low-quality	Genome-fragment	8.77	HMM-based (lower-bound)	1	NA	11	0.9707	0	2.8893	Viruses;Duplodnaviria;Heunggongvirae;Uroviricota;Caudoviricetes	dsDNA	Prokaryote	0	0	0	0	0	0	0	0	0	0	0	0	0	6.081086	0	0	0	0	0	0	0	0	0	0	0	0	0	0	0	0	0	0	0	0	0	0	0	0	0	0	0	0	0	0	0	0	0	0	0	0	0	0	2.9754834	0	3.7567763	0	0	0	0	0	0	0	0	0	0	0	0	0	0	0	0	0	0	0	0	0	0	0	0	0	5.9238367	0	0	0	0	0	0	0	0	0	0	0	0	0	0	0	0	0	3.5060425	0	0	0	0	0	0	0	0	0	0	0	0	0	0	0.42648292	0	0	0	0	0	0	0	0	0	0	0	0	0
13714	PalsaPonds	PalsaPonds_k157_914766	19290	No	22	4	1	Low-quality	Genome-fragment	3.68	HMM-based (lower-bound)	1	NA	11	0.9519	0	3.1548	Viruses;Duplodnaviria;Heunggongvirae;Uroviricota;Caudoviricetes	dsDNA	Prokaryote	0	0	0	0	0	0	0	0	0	0	0	0	0	25.460701	0	0	0	0	0	0	0	0	0	0	0	0	0	0	0	0	0	0	0	0	0	0	0	0	0	0	0	0	0	0	0	0	0	0	0	0	0	0	64.93696	0	9.30572	0	0	0	0	0	0	0	0	0	0	0	0	0	0	0	0	0	0	0	0	0	0	0	0	0	0.7981737	0	0	0	0	0	0	0	0	0	0	0	0	0	0	0	0	0	17.785421	0	0	0	0	0	0	0	0	0	0	0	0	0	0	40.73367	0	0	0	0	0	0	0	0	0	0	0	0	0
13715	PalsaPonds	PalsaPonds_k157_915536	13255	No	16	2	1	Low-quality	Genome-fragment	2.31	HMM-based (lower-bound)	1.05	NA	11	0.873	0	0.4099	Viruses;Varidnaviria;Bamfordvirae;Nucleocytoviricota;Megaviricetes;Algavirales;Phycodnaviridae	dsDNA	Eukaryote	0	0	0	0	0	0	0	0	0	0	0	0	0	0	0	0	0	0	0	0	0	0	0	0	0	0	0	0	0	0	0	0	0	0	0	0	0	0	0	0	0	0	0	0	0	0	0	0	0	0	0	0	0	0	0	0	0	0	0	0	0	0	0	0	0	0	0	0	0	0	0	0	0	0	0	0	0	0	0	0	0	0	0	0	0	0	0	0	0	0	0	0	0	0	0	0	0	0	0	0	0	0	0	0	0	0	0	0	0	0	0	0	0	3.6143231	0	0	0	0	0	0	0	0	0	0	0	0	0
13716	PalsaPonds	PalsaPonds_k157_915641	8817	No	16	5	0	Low-quality	Genome-fragment	18.25	AAI-based (medium-confidence)	1	NA	11	0.9611	1	11.819	Viruses;Duplodnaviria;Heunggongvirae;Uroviricota;Caudoviricetes	dsDNA	Prokaryote	0	0	0	0	0	0	0	0	0	0	0	0	0	0	0	0	0	0	0	0	0	0	0	0	0	0	0	0	0	0	0	0	0	0	0	0	0	0	0	0	0	0	0	0	0	0	0	0	0	0	0	0	5.978495	0	1.447526	0	0	0	0	0	0	0	0	0	0	0	0	0	0	0	0	0	0	0	0	0	0	0	0	0	1.5752972	0	0	0	0	0	0	0	0	0	0	0	0	0	0	0	0	0	1.5944904	0	0	0	0	0	0	0	0	0	0	0	0	0	0	0	0	0	0	0	0	0	0	0	0	0	0	0	0
13717	PalsaPonds	PalsaPonds_k157_915674	13297	No	10	2	0	Low-quality	Genome-fragment	13.56	AAI-based (medium-confidence)	1	NA	11	0.9811	1	11.5944	Viruses;Duplodnaviria;Heunggongvirae;Uroviricota;Caudoviricetes	dsDNA	Prokaryote	0	0	0	0	0	0	0	0	0	0	0	0	0	4.5837207	0	0	0	0	0	0	0	0	0	0	0	0	0	0	0	0	0	0	0	0	0	0	0	0	0	0	0	0	0	0	0	0	0	0	0	0	0	0	0	0	5.696728	0	0	0	0	0	0	0	0	0	0	0	0	0	0	0	0	0	0	0	0	0	0	0	0	0	2.0162265	0	0	0	0	0	0	0	0	0	0	0	0	0	0	0	0	0	3.7549953	0	0	0	0	0	0	0	0	0	0	0	0	0	0	0	0	0	0	0	0	0	0	0	0	0	0	0	0
13718	PalsaPonds	PalsaPonds_k157_915695	6551	No	10	2	0	Low-quality	Genome-fragment	10.02	AAI-based (medium-confidence)	1	NA	11	0.83	1	1.3831	Viruses;Duplodnaviria;Heunggongvirae;Uroviricota;Caudoviricetes	dsDNA	Prokaryote	0	0	0	0	0	0	0	0	0	0	0	0	0	0	0	0	0	0	0	0	0	0	0	0	0	0	0	0	0	0	0	0	0	0	0	0	0	0	0	0	0	0	0	0	0	0	0	0	0	0	0	0	3.3337846	0	3.0254042	0	0	0	0	0	0	0	0	0	0	0	0	0	0	0	0	0	0	0	0	0	0	0	0	0	8.004147	0	0	0	0	0	0	0	0	0	0	0	0	0	0	0	0	0	0.8468627	0	0	0	0	0	0	0	0	0	0	0	0	0	0	2.4971423	0	0	0	0	0	0	0	0	0	0	0	0	0
13719	PalsaPonds	PalsaPonds_k157_915785	10121	No	12	1	0	Low-quality	Genome-fragment	15.94	AAI-based (medium-confidence)	1	NA	11	0.98	3	11.0178	Viruses;Duplodnaviria;Heunggongvirae;Uroviricota;Caudoviricetes	dsDNA	Prokaryote	0	0	0	0	0	0	0	0	0	0	0	0	0	0	0	0	0	0	0	0	0	0	0	0	0	0	0	0	0	0	0	0	0	0	0	0	0	0	0	0	0	0	0	0	0	0	0	0	0	0	0	0	1.8641133	0	0	0	0	0	0	0	0	0	0	0	0	0	0	0	0	0	0	0	0	0	0	0	0	0	0	0	0.723401	0	0	0	0	0	0	0	0	0	0	0	0	0	0	0	0	0	3.612788	0	0	0	0	0	0	0	0	0	0	0	0	0	0	0	0	0	0	0	0	0	0	0	0	0	0	0	0
13720	PalsaPonds	PalsaPonds_k157_915859	67783	No	87	32	2	Low-quality	Genome-fragment	21.38	AAI-based (medium-confidence)	1	NA	11	0.9777	12	72.4766	Viruses;Duplodnaviria;Heunggongvirae;Uroviricota;Caudoviricetes	dsDNA	Prokaryote	0	0	0	0	0	0	0	0	0	0	0	0	0	7.222519	0	0	0	0	0	0	0	0	0	0	0	0	0	0	0	0	0	0	0	0	0	0	0	0	0	0	0	0	0	0	0	0	0	0	0	0	0	0	0	0	5.849189	0	0	0	0	0	0	0	0	0	0	0	0	0	0	0	0	0	0	0	0	0	0	0	0	0	2.921155	0	0	0	0	0	0	0	0	0	0	0	0	0	0	0	0	0	13.545586	0	0	0	0	0	0	0	0	0	0	0	0	0	0	0.8180501	0	0	0	0	0	0	0	0	0	0	0	0	0
13721	PalsaPonds	PalsaPonds_k157_916070	6799	No	9	6	0	Low-quality	Genome-fragment	7.27	AAI-based (medium-confidence)	1	NA	11	0.9823	3	12.3004	Viruses;Duplodnaviria;Heunggongvirae;Uroviricota;Caudoviricetes	dsDNA	Prokaryote	0	0	0	0	0	0	0	0	0	0	0	0	0	0	0	0	0	0	0	0	0	0	0	0	0	0	0	0	0	0	0	0	0	0	0	0	0	0	0	0	0	0	0	0	0	0	0	0	0	0	0	0	0.70634365	0	0	0	0	0	0	0	0	0	0	0	0	0	0	0	0	0	0	0	0	0	0	0	0	0	0	0	0	0	0	0	0	0	0	0	0	0	0	0	0	0	0	0	0	0	2.2439246	0	0	0	0	0	0	0	0	0	0	0	0	0	0	0	0	0	0	0	0	0	0	0	0	0	0	0	0
13722	PalsaPonds	PalsaPonds_k157_916280	10097	No	26	1	0	Low-quality	Genome-fragment	4.6	HMM-based (lower-bound)	1	NA	11	0.9638	0	4.7485	Viruses;Duplodnaviria;Heunggongvirae;Uroviricota;Caudoviricetes	dsDNA	Prokaryote	0	0	0	0	0	0	0	0	0	0	0	0	0	0	0	0	0	0	0	0	0	0	0	0	0	0	0	0	0	0	0	0	0	0	0	0	0	0	0	0	0	0	0	0	0	0	0	0	0	0	0	0	6.420997	0	3.8999197	0	0	0	0	0	0	0	0	0	0	0	0	0	0	0	0	0	0	0	0	0	0	0	0	0	2.1007168	0	0	0	0	0	0	0	0	0	0	0	0	0	0	0	0	0	9.690301	0	0	0	0	0	0	0	0	0	0	0	0	0	0	0	0	0	0	0	0	0	0	0	0	0	0	0	0
13723	PalsaPonds	PalsaPonds_k157_916307	6415	No	9	7	0	Low-quality	Genome-fragment	14.73	AAI-based (high-confidence)	1	NA	11	0.9808	3	9.9583	Viruses;Duplodnaviria;Heunggongvirae;Uroviricota;Caudoviricetes	dsDNA	Prokaryote	0	0	0	0	0	0	0	0	0	0	0	0	0	6.9266286	0	0	0	0	0	0	0	0	0	0	0	0	0	0	0	0	0	0	0	0	0	0	0	0	0	0	0	0	0	0	0	0	0	0	0	0	0	0	14.883381	0	5.7920456	0	0	0	0	0	0	0	0	0	0	0	0	0	0	0	0	0	0	0	0	0	0	0	0	0	22.20531	0	0	0	0	0	0	0	0	0	0	0	0	0	0	0	0	0	14.505329	0	0	0	0	0	0	0	0	0	0	0	0	0	0	7.4405007	0	0	0	0	0	0	0	0	0	0	0	0	0
13724	PalsaPonds	PalsaPonds_k157_916494	12354	No	24	1	0	Low-quality	Genome-fragment	18.9	AAI-based (medium-confidence)	1	NA	11	0.9774	0	8.1267	Viruses;Duplodnaviria;Heunggongvirae;Uroviricota;Caudoviricetes	dsDNA	Prokaryote	31.898083	0	0	0	0	0	0	0	0	0	0	0	0	0	0	0	0	0	0	0	0	0	0	0	0	0	0	0	0	0	0	0	13.629491	0	0	0	0	0	0	0	0	0	0	0	0	0	0	0	0	0	0	0	0	0	0.5782503	0	39.59882	0	0	0	0	0	0	0	0	0	0	0	0	0	0	0	0	0	0	33.523315	0	0	0	0	1.9609592	0	0	0	0	0	0	0	0	12.491875	0	0	0	0	0	0	0	0	8.042416	0	0	0	0	0	0	0	0	0	0	0	0	0	0	0.7967942	0	0	0	0	0	0	0	0	0	0	0	0	0
13725	PalsaPonds	PalsaPonds_k157_916938	12667	No	13	1	0	Low-quality	Genome-fragment	4.11	AAI-based (medium-confidence)	1.16	NA	11	0.8871	0	9.4196	Viruses;Varidnaviria;Bamfordvirae;Nucleocytoviricota;Megaviricetes;Algavirales;Phycodnaviridae	dsDNA	Eukaryote	0	0	0	0	0	0	0	0	0	0	0	0	0	0	0	0	0	0	0	0	0	0	0	0	0	0	0	0	0	0	0	0	0	0	0	0	0	0	0	0	0	0	0	0	0	0	0	0	0	0	0	0	0	0	0.9181574	0	0	0	0	0	0	0	0	0	0	0	0	0	0	0	0	0	0	0	0	0	0	0	0	0	0	0	0	0	0	0	0	0	0	0	0	0	0	0	0	0	0	0	1.5627654	0	0	0	0	0	0	0	0	0	0	0	0	0	0	4.528456	0	0	0	0	0	0	0	0	0	0	0	0	0
13726	PalsaPonds	PalsaPonds_k157_9170	6469	No	14	6	0	Low-quality	Genome-fragment	7.6	HMM-based (lower-bound)	1	NA	11	0.9807	3	14.3508	Viruses;Duplodnaviria;Heunggongvirae;Uroviricota;Caudoviricetes	dsDNA	Prokaryote	0	0	0	0	0	0	0	0	0	0	0	0	0	20.971142	0	0	0	0	0	0	0	0	0	0	0	0	0	0	0	0	0	0	0	0	0	0	0	0	0	0	0	0	0	0	0	0	0	0	0	0	0	0	143.01344	0	14.436677	0	0	0	0	0	0	0	0	0	0	0	0	0	0	0	0	0	0	0	0	0	0	0	0	0	125.3789	0	0	0	0	0	0	0	0	0	0	0	0	0	0	0	0	0	19.18874	0	0	0	0	0	0	0	0	0	0	0	0	0	0	4.9371724	0	0	0	0	0	0	0	0	0	0	0	0	0
13727	PalsaPonds	PalsaPonds_k157_917175	5036	No	7	1	0	Low-quality	Genome-fragment	7.55	HMM-based (lower-bound)	1	NA	11	0.9274	0	2.0264	Viruses;Duplodnaviria;Heunggongvirae;Uroviricota;Caudoviricetes	dsDNA	Prokaryote	0	0	0	0	0	0	0	0	0	0	0	0	0	0	0	0	0	0	0	0	0	0	0	0	0	0	0	0	0	0	0	0	0	0	0	0	0	0	0	0	0	0	0	0	0	0	0	0	0	0	0	0	0	0	0	0	0	0	0	0	0	0	0	0	0	0	0	0	0	0	0	0	0	0	0	0	0	0	0	0	0	0	0	0	0	0	0	0	0	0	0	0	0	0	0	0	0	0	6.2216926	0	0	0	0	0	0	0	0	0	0	0	0	0	0	0	0	0	0	0	0	0	0	0	0	0	0	0	0
13728	PalsaPonds	PalsaPonds_k157_917320	7151	No	3	1	0	Low-quality	Genome-fragment	15.63	HMM-based (lower-bound)	1	NA	11	0.976	0	3.064	Viruses;Duplodnaviria;Heunggongvirae;Uroviricota;Caudoviricetes	dsDNA	Prokaryote	0	0	0	0	0	0	0	0	0	0	0	0	0	0	0	0	0	0	0	0	0	0	0	0	0	0	0	0	0	0	0	0	0	0	0	0	0	0	0	0	0	0	0	0	0	0	0	0	0	0	0	0	1.2791898	0	0.34111503	0	0	0	0	0	0	0	0	0	0	0	0	0	0	0	0	0	0	0	0	0	0	0	0	0	1.5658861	0	0	0	0	0	0	0	0	0	0	0	0	0	0	0	0	0	1.005023	0	0	0	0	0	0	0	0	0	0	0	0	0	0	3.58493	0	0	0	0	0	0	0	0	0	0	0	0	0
13729	PalsaPonds	PalsaPonds_k157_917325	24123	No	21	12	0	Low-quality	Genome-fragment	14.56	AAI-based (high-confidence)	1	NA	11	0.9756	3	22.455	Viruses;Duplodnaviria;Heunggongvirae;Uroviricota;Caudoviricetes	dsDNA	Prokaryote	0	0	0	0	0	0	0	0	0	0	0	0	0	0	0	0	0	0	0	0	0	0	0	0	0	0	0	0	0	0	0	0	0	0	0	0	0	0	0	0	0	0	0	0	0	0	0	0	0	0	0	0	0	0	2.912612	0	0	0	0	0	0	0	0	0	0	0	0	0	0	0	0	0	0	0	0	0	0	0	0	0	1.0444273	0	0	0	0	0	0	0	0	0	0	0	0	0	0	0	0	0	5.164087	0	0	0	0	0	0	0	0	0	0	0	0	0	0	0	0	0	0	0	0	0	0	0	0	0	0	0	0
13730	PalsaPonds	PalsaPonds_k157_917704	11896	No	13	5	0	Low-quality	Genome-fragment	31.72	AAI-based (medium-confidence)	1	NA	11	0.9718	4	14.3466	Viruses;Duplodnaviria;Heunggongvirae;Uroviricota;Caudoviricetes	dsDNA	Prokaryote	0	0	0	0	0	0	0	0	0	0	0	0	0	0	0	0	0	0	0	0	0	0	0	0	0	0	0	0	0	0	0	0	0	0	0	0	0	0	0	0	0	0	0	0	0	0	0	0	0	0	0	0	2.7490134	0	2.6656923	0	0	0	0	0	0	0	0	0	0	0	0	0	0	0	0	0	0	0	0	0	0	0	0	0	1.4300452	0	0	0	0	0	0	0	0	0	0	0	0	0	0	0	0	0	39.529156	0	0	0	0	0	0	0	0	0	0	0	0	0	0	18.23115	0	0	0	0	0	0	0	0	0	0	0	0	0
13731	PalsaPonds	PalsaPonds_k157_917711_1_1100_7981	6882	Yes	8	3	0	Low-quality	Genome-fragment	1.9	AAI-based (medium-confidence)	1.02	1100-7981	11	0.9251	1	11.6769	Viruses;Duplodnaviria;Heunggongvirae;Uroviricota;Caudoviricetes	dsDNA	Prokaryote	0	0	0	0	0	0	0	0	0	0	0	0	0	0	0	0	0	0	0	0	0	0	0	0	0	0	0	0	0	0	0	0	0	0	0	0	0	0	0	0	0	0	0	0	0	0	0	0	0	0	0	0	0	0	0.48103708	0	0	0	0	0	0	0	0	0	0	0	0	0	0	0	0	0	0	0	0	0	0	0	0	0	0	0	0	0	0	0	0	0	0	0	0	0	0	0	0	0	0	0	6.339125	0	0	0	0	0	0	0	0	0	0	0	0	0	0	1.2914214	0	0	0	0	0	0	0	0	0	0	0	0	0
13732	PalsaPonds	PalsaPonds_k157_917983	5501	No	2	1	0	Low-quality	Genome-fragment	3.75	HMM-based (lower-bound)	1	NA	11	0.8784	0	1.6841	Viruses;Duplodnaviria;Heunggongvirae;Uroviricota;Caudoviricetes	dsDNA	Prokaryote	0	0	0	0	0	0	0	0	0	0	0	0	0	17.656128	0	0	0	0	0	0	0	0	0	0	0	0	0	0	0	0	0	0	0	0	0	0	0	0	0	0	0	0	0	0	0	0	0	0	0	0	0	0	0	0	26.93051	0	0	0	0	0	0	0	0	0	0	0	0	0	0	0	0	0	0	0	0	0	0	0	0	0	4.5213065	0	0	0	0	0	0	0	0	0	0	0	0	0	0	0	0	0	5.821836	0	0	0	0	0	0	0	0	0	0	0	0	0	0	0	0	0	0	0	0	0	0	0	0	0	0	0	0
13733	PalsaPonds	PalsaPonds_k157_919035	9500	No	16	1	1	Low-quality	Genome-fragment	14.45	HMM-based (lower-bound)	1.01	NA	11	0.9623	1	3.9211	Viruses;Duplodnaviria;Heunggongvirae;Uroviricota;Caudoviricetes	dsDNA	Prokaryote	0	0	0	0	0	0	0	0	0	0	0	0	0	2.6076968	0	0	0	0	0	0	0	0	0	0	0	0	0	0	0	0	0	0	0	0	0	0	0	0	0	0	0	2.5287254	0	0	0	0	0	0	0	0	0	0	0	0	14.328674	0	0	0	0	0	0	0	0	0	0	0	0	0	0	0	0	0	0	0	0	0	0	0	0	0	0	0	0	0	0	0	0	0	0	0	0	0	0	0	0	0	0	0	0	0	0	0	0	0	0	0	0	0	0	0	0	0	0	0	0	0	0	0	0	0	0	0	0	0	0	0	0
13734	PalsaPonds	PalsaPonds_k157_919294	7256	No	20	1	0	Low-quality	Genome-fragment	3.37	HMM-based (lower-bound)	1	NA	11	0.9768	1	6.0673	Viruses;Duplodnaviria;Heunggongvirae;Uroviricota;Caudoviricetes	dsDNA	Prokaryote	0	0	0	2.5740285	0	0	0	0	0	0	0	0	0	0	0	0	0	0	0	0	0	0	0	0	0	0	0	0	0	0	0	0	0	0	0	0	0	0	0	0	0	0	0	0	0	0	0	0	0	0	0	0	3.1832144	0	2.7134433	0	0	0	0	0	0	0	0	0	0	0	0	0	0	0	0	0	0	0	0	0	0	0	0	0	9.229682	0	0	0	0	0	0	0	0	0	10.617631	0	0	0	0	0	0	0	0	0	0	0	0	0	0	0	0	0	0	0	0	0	0	0	0	0	0	0	0	0	0	0	0	8.677679	0	0	0
13735	PalsaPonds	PalsaPonds_k157_919534	8136	No	11	1	0	Low-quality	Genome-fragment	2.64	AAI-based (medium-confidence)	1	NA	11	0.9643	0	3.4316	Viruses;Duplodnaviria;Heunggongvirae;Uroviricota;Caudoviricetes	dsDNA	Prokaryote	0	0	0	0	0	0	0	0	0	0	0	0	0	7.34637	0	0	0	0	0	0	0	0	0	0	0	0	0	0	0	0	0	0	0	0	0	0	0	0	0	0	0	0	0	0	0	0	0	0	0	0	0	0	16.935104	0	9.802955	0	0	0	0	0	0	0	0	0	0	0	0	0	0	0	0	0	0	0	0	0	0	0	0	0	20.763742	0	0	0	0	0	0	0	0	0	0	0	0	0	0	0	0	0	13.730637	0	0	0	0	0	0	0	0	0	0	0	0	0	0	2.8854363	0	0	0	0	0	0	0	0	0	0	0	0	0
13736	PalsaPonds	PalsaPonds_k157_919628	14340	No	15	1	0	Low-quality	Genome-fragment	9.05	HMM-based (lower-bound)	1	NA	11	0.9642	1	11.7666	Viruses;Duplodnaviria;Heunggongvirae;Uroviricota;Caudoviricetes	dsDNA	Prokaryote	0	0	0	0	0	0	0	0	0	0	0	0	0	0	0	0	0	0	0	0	0	0	0	0	0	0	0	0	0	0	0	0	0	0	0	0	0	0	0	0	0	0	0	0	0	0	0	0	0	0	0	0	0	0	3.2471936	0	10.606151	0	0	0	0	0	0	0	0	0	0	0	0	0	0	0	0	0	0	0	0	0	0	0	6.592331	0	0	0	0	0	0	0	0	0	0	0	0	0	0	0	0	0	0.6946177	0	0	0	0	0	0	0	37.39075	0	0	0	0	0	0	0	0	0	0	0	0	0	0	0	0	0	0	0	0
13737	PalsaPonds	PalsaPonds_k157_919713	5463	No	7	1	0	Low-quality	Genome-fragment	3.45	HMM-based (lower-bound)	1	NA	11	0.7695	0	1.1557	Viruses;Duplodnaviria;Heunggongvirae;Uroviricota;Caudoviricetes	dsDNA	Prokaryote	0	0	0	0	0	0	0	0	0	0	0	0	0	0	0	0	0	0	0	0	0	0	0	0	0	0	0	0	0	0	0	0	0	0	0	0	0	0	0	0	0	0	0	0	0	0	0	0	0	0	0	0	0	0	0.8770838	0	0	0	0	0	0	0	0	0	0	0	0	0	0	0	0	0	0	0	0	0	0	0	0	0	3.6461468	0	0	0	0	0	0	0	0	0	0	0	0	0	0	0	0	0	3.7043478	0	0	0	0	0	0	0	0	0	0	0	0	0	0	0	0	0	0	0	0	0	0	0	0	0	0	0	0
13738	PalsaPonds	PalsaPonds_k157_91996	7587	No	7	2	0	Low-quality	Genome-fragment	10.22	HMM-based (lower-bound)	1	NA	11	0.9615	2	2.9811	Viruses;Duplodnaviria;Heunggongvirae;Uroviricota;Caudoviricetes	dsDNA	Prokaryote	0	0	0	0	0	0	0	0	0	0	0	0	0	0	0	0	0	0	0	0	0	0	0	0	0	0	0	0	0	0	0	0	0	0	0	0	0	0	0	0	0	0	0	0	0	0	0	0	0	0	0	0	0	0	1.1080691	0	0	0	0	0	0	0	0	0	0	0	0	0	0	0	0	0	0	0	0	0	0	0	0	0	0	0	0	0	0	0	0	0	0	0	0	0	0	0	0	0	0	0	6.439758	0	0	0	0	0	0	0	0	0	0	0	0	0	0	0	0	0	0	0	0	0	0	0	0	0	0	0	0
13739	PalsaPonds	PalsaPonds_k157_91997	6673	No	8	3	0	Low-quality	Genome-fragment	2.25	AAI-based (medium-confidence)	1	NA	11	0.9793	1	6.5388	Viruses;Duplodnaviria;Heunggongvirae;Uroviricota;Caudoviricetes	dsDNA	Prokaryote	0	0	0	0	0	0	0	0	0	0	0	0	0	7.48381	0	0	0	0	0	0	0	0	0	0	0	0	0	0	0	0	0	0	0	0	0	0	0	0	0	0	0	0	0	0	0	0	0	0	0	0	0	0	3.2214284	0	10.026507	0	0	0	0	0	0	0	0	0	0	0	0	0	0	0	0	0	0	0	0	0	0	0	0	0	3.533594	0	0	0	0	0	0	0	0	0	0	0	0	0	0	0	0	0	5.2150183	0	0	0	0	0	0	0	0	0	0	0	0	0	0	0	0	0	0	0	0	0	0	0	0	0	0	0	0
13740	PalsaPonds	PalsaPonds_k157_920279	13701	No	17	13	1	Low-quality	Genome-fragment	26.23	AAI-based (medium-confidence)	1.01	NA	11	0.9645	2	25.6342	Viruses;Duplodnaviria;Heunggongvirae;Uroviricota;Caudoviricetes	dsDNA	Prokaryote	0	0	0	0	0	0	0	0	0	0	0	0	0	0	0	0	0	0	0	0	0	0	0	0	0	0	0	0	0	0	0	0	0	0	0	0	0	0	0	0	0	0	0	0	0	0	0	0	0	0	0	0	7.8198624	0	0.7375905	0	0	0	0	0	0	0	0	0	0	0	0	0	0	0	0	0	0	0	0	0	0	0	0	0	3.1434124	0	0	0	0	0	0	0	0	0	0	0	0	0	0	0	0	0	4.3482795	0	0	0	0	0	0	0	0	0	0	0	0	0	0	0.7959895	0	0	0	0	0	0	0	0	0	0	0	0	0
13741	PalsaPonds	PalsaPonds_k157_920357	20804	No	34	3	0	Low-quality	Genome-fragment	33.86	AAI-based (medium-confidence)	1.01	NA	11	0.9737	0	16.5142	Viruses;Duplodnaviria;Heunggongvirae;Uroviricota;Caudoviricetes	dsDNA	Prokaryote	0	0	0	0	0	0	0	0	0	0	0	0	0	2.9486136	0	0	0	0	0	0	0	0	0	0	0	0	0	0	0	0	0	0	0	0	0	0	0	0	0	0	0	0	0	0	0	0	0	0	0	0	0	0	41.34814	0	1.3232743	0	0	0	0	0	0	0	0	0	0	0	0	0	0	0	0	0	0	0	0	0	0	0	0	0	1.6975424	0	0	0	0	0	0	0	0	0	0	0	0	0	0	0	0	0	16.527462	0	0	0	0	0	0	0	0	0	0	0	0	0	0	1.1216245	0	0	0	0	0	0	0	0	0	0	0	0	0
13742	PalsaPonds	PalsaPonds_k157_920564	5171	No	8	1	0	Low-quality	Genome-fragment	14.04	AAI-based (medium-confidence)	1	NA	11	0.9787	2	4.6923	Viruses;Duplodnaviria;Heunggongvirae;Uroviricota;Caudoviricetes	dsDNA	Prokaryote	0	0	0	0	0	0	4.5506573	0	0	0	0	0	0	5.7793527	0	0	0	0	0	0	0	0	0	0	0	0	0	0	0	6.7419853	0	0	0	0	0	0	0	0	0	0	0	0	0	0	0	0	0	0	0	0	0	0	4.8647428	0	3.7317176	0	0	0	0	0	0	0	4.416971	0	0	0	0	0	0	0	12.170382	0	0	0	0	0	0	0	0	13.270204	1.9988966	0	0	0	0	0	0	0	2.1783752	0	0	0	0	0	0	0	0	0	4.8157115	0	0	0	0	0	0	0	0	0	0	0	0	0	0	0.5751931	0	0	0	0	0	0	0	0	0	0	0	0	0
13743	PalsaPonds	PalsaPonds_k157_920869	8332	No	6	4	0	Low-quality	Genome-fragment	2.89	AAI-based (high-confidence)	1	NA	11	0.903	0	6.8731	Viruses;Duplodnaviria;Heunggongvirae;Uroviricota;Caudoviricetes	dsDNA	Prokaryote	0	0	0	0	0	0	0	0	0	0	0	0	0	0	0	0	0	0	0	0	0	0	0	0	0	0	0	0	0	0	0	0	0	0	0	0	0	0	0	0	0	0	0	0	0	0	0	0	0	0	0	0	0	0	0	0	0	0	0	0	0	0	0	0	0	0	0	0	0	0	0	0	0	0	0	0	0	0	0	0	0	0	0	0	0	0	0	0	0	0	0	0	0	0	0	0	0	0	3.6848311	0	0	0	0	0	0	0	0	0	0	0	0	0	0	17.20709	0	0	0	0	0	0	0	0	0	0	0	0	0
13744	PalsaPonds	PalsaPonds_k157_921059	5684	No	9	2	0	Low-quality	Genome-fragment	8.84	HMM-based (lower-bound)	1	NA	11	0.9137	0	2.1912	Unclassified	Unknown	Unknown	0	0	0	0	0	0	0	0	0	0	0	0	0	0	0	0	0	0	0	0	0	0	0	0	0	0	0	0	0	0	0	0	0	0	0	0	0	0	0	0	0	0	0	0	0	0	0	0	0	0	0	0	4.7676682	0	0	0	0	0	0	0	0	0	0	0	0	0	0	0	0	0	0	0	0	0	0	0	0	0	0	0	0	0	0	0	0	0	0	0	0	0	0	0	0	0	0	0	0	0	2.9613867	0	0	0	0	0	0	0	0	0	0	0	0	0	0	0	0	0	0	0	0	0	0	0	0	0	0	0	0
13745	PalsaPonds	PalsaPonds_k157_921098	11924	No	22	1	0	Low-quality	Genome-fragment	18.69	HMM-based (lower-bound)	1	NA	11	0.8598	0	0.4792	Viruses;Duplodnaviria;Heunggongvirae;Uroviricota;Caudoviricetes	dsDNA	Prokaryote	0	0	0	0	0	0	0	0	0	0	0	0	0	3.3637087	0	0	0	0	0	0	0	0	0	0	0	0	0	0	0	0	0	0	0	0	0	0	0	0	0	0	0	0	0	0	0	0	0	0	0	0	0	0	0	0	4.6320887	0	0	0	0	0	0	0	0	0	0	0	0	0	0	0	0	0	0	0	0	0	0	0	0	0	0	0	0	0	0	0	0	0	0	0	0	0	0	0	0	0	0	0	1.7817461	0	0	0	0	0	0	0	0	0	0	0	0	0	0	0	0	0	0	0	0	0	0	0	0	0	0	0	0
13746	PalsaPonds	PalsaPonds_k157_921407	19827	No	37	13	1	Low-quality	Genome-fragment	39.5	AAI-based (high-confidence)	1	NA	11	0.9777	3	34.0146	Viruses;Duplodnaviria;Heunggongvirae;Uroviricota;Caudoviricetes	dsDNA	Prokaryote	0	0	0	0	0	0	0	0	0	0	0	0	0	0	0	0	0	0	0	0	0	0	0	0	0	0	0	0	0	0	0	0	0	0	0	0	0	0	0	0	0	0	0	0	0	0	0	0	0	0	0	0	0	0	0	0	0	0	0	0	0	0	0	0	0	0	0	0	0	0	0	0	0	0	0	0	0	0	0	0	0	0	0	0	0	0	0	0	0	0	0	0	0	0	0	0	0	0	0	0	0	0	0	0	0	0	0	0	0	0	0	0	0	4.6147103	0	0	0	0	0	0	0	0	0	0	0	0	0
13747	PalsaPonds	PalsaPonds_k157_921434	15311	No	23	4	0	Low-quality	Genome-fragment	3.67	AAI-based (medium-confidence)	1	NA	11	0.9698	0	8.3737	Viruses;Duplodnaviria;Heunggongvirae;Uroviricota;Caudoviricetes	dsDNA	Prokaryote	0	0	0	0	0	0	0	0	0	0	0	0	0	24.0131	0	0	0	0	0	0	0	0	0	0	0	0	0	0	0	0	0	0	0	0	0	0	0	0	0	0	0	0	0	0	0	0	0	0	0	0	0	0	0	0	5.112392	0	0	0	0	0	0	0	0	0	0	0	0	0	0	0	0	0	0	0	0	0	0	0	0	0	0	0	0	0	0	0	0	0	0	0	0	0	0	0	0	0	0	0	3.9281015	0	0	0	0	0	0	0	0	0	0	0	0	0	0	0	0	0	0	0	0	0	0	0	0	0	0	0	0
13748	PalsaPonds	PalsaPonds_k157_921612	6568	No	8	2	1	Low-quality	Genome-fragment	18.33	AAI-based (medium-confidence)	1	NA	11	0.9437	0	5.1068	Viruses;Duplodnaviria;Heunggongvirae;Uroviricota;Caudoviricetes	dsDNA	Prokaryote	0	0	0	0	0	0	0	0	0	0	0	0	0	0	0	0	0	0	0	0	0	0	0	0	0	0	0	0	0	0	0	0	0	0	0	0	0	0	0	0	0	0	0	0	0	0	0	0	0	0	0	0	0	0	2.5798595	0	0	0	0	0	0	0	0	0	0	0	0	0	0	0	0	0	0	0	0	0	0	0	0	0	0	0	0	0	0	0	0	0	0	0	0	0	0	0	0	0	0	0	1.3725898	0	0	0	0	0	0	0	0	0	0	0	0	0	0	0.3827667	0	0	0	0	0	0	0	0	0	0	0	0	0
13749	PalsaPonds	PalsaPonds_k157_921735	11255	No	12	1	0	Low-quality	Genome-fragment	30.71	AAI-based (high-confidence)	1	NA	11	0.9795	3	13.3684	Viruses;Duplodnaviria;Heunggongvirae;Uroviricota;Caudoviricetes	dsDNA	Prokaryote	0	0	0	0	0	0	0	0	0	0	0	0	0	0	0	0	0	0	0	0	0	0	0	0	0	0	0	0	0	0	0	0	0	0	0	0	0	0	0	0	0	0	0	0	0	0	0	0	0	0	0	0	0	0	0	0	0	0	0	0	0	0	0	0	0	0	0	0	0	0	0	0	0	0	0	0	0	0	0	0	0	0	0	0	0	0	0	0	0	0	0	0	0	0	0	0	0	0	12.569421	0	0	0	0	0	0	0	0	0	0	0	0	0	0	0.2957272	0	0	0	0	0	0	0	0	0	0	0	0	0
13750	PalsaPonds	PalsaPonds_k157_922003	90170	No	137	11	5	Low-quality	Genome-fragment	41.56	HMM-based (lower-bound)	1	NA	11	0.9583	5	39.9408	Viruses;Duplodnaviria;Heunggongvirae;Uroviricota;Caudoviricetes	dsDNA	Prokaryote	0	0	0	0	0	0	0	0	0	0	0	0	0	0	0	0	0	0	0	0	0	0	0	0	0	0	0	0	0	0	0	0	0	0	0	0	0	0	0	0	0	0	0	0	0	0	0	0	0	0	0	0	0	0	0	0	0	0	0	0	0	0	0	0	0	0	0	0	0	0	0	0	0	0	0	0	0	0	0	0	1.7982768	0	0	0	0	0	0	0	0	0	0	0	0	0	0	0	0	0	0	0	0	0	0	0	0	0	0	0	0	0	0	0	0	12.215323	0	0	0	0	0	0	0	0	0	0	0	0	0
13751	PalsaPonds	PalsaPonds_k157_922252	20166	No	22	10	0	Low-quality	Genome-fragment	40.94	AAI-based (medium-confidence)	1	NA	11	0.9772	2	21.0922	Viruses;Duplodnaviria;Heunggongvirae;Uroviricota;Caudoviricetes	dsDNA	Prokaryote	0	0	0	0	0	0	0	0	0	0	0	0	0	6.1812973	0	0	0	0	0	0	0	0	0	0	0	0	0	0	0	0	0	0	0	0	0	0	0	0	0	0	0	0	0	0	0	0	0	0	0	0	0	0	25.050575	0	4.3481407	0	0	0	0	0	0	0	0	0	0	0	0	0	0	0	0	0	0	0	0	0	0	0	0	0	42.814816	0	0	0	0	0	0	0	0	0	0	0	0	0	0	0	0	0	4.295412	0	0	0	0	0	0	0	0	0	0	0	0	0	0	18.206482	0	0	0	0	0	0	0	0	0	0	0	0	0
13752	PalsaPonds	PalsaPonds_k157_922270	6152	No	10	4	0	Low-quality	Genome-fragment	1.85	HMM-based (lower-bound)	1	NA	11	0.8845	2	6.3554	Viruses;Duplodnaviria;Heunggongvirae;Uroviricota;Caudoviricetes	dsDNA	Prokaryote	0	0	0	0	0	0	0	0	0	0	0	0	0	0	0	0	0	0	0	0	0	0	0	0	0	0	0	0	0	0	0	0	0	0	0	0	0	0	0	0	0	0	0	0	0	0	0	0	0	0	0	0	0	0	6.79727	0	0	0	0	0	0	0	0	0	0	0	0	0	0	0	0	0	0	0	0	0	0	0	0	0	0	0	0	0	0	0	0	0	0	0	0	0	0	0	0	0	0	0	0	0	0	0	0	0	0	0	0	0	0	0	0	0	0	0	0	0	0	0	0	0	0	0	0	0	0	0	0
13753	PalsaPonds	PalsaPonds_k157_922341	22605	No	31	1	0	Low-quality	Genome-fragment	10.84	HMM-based (lower-bound)	1	NA	11	0.9549	2	7.7908	Viruses;Duplodnaviria;Heunggongvirae;Uroviricota;Caudoviricetes	dsDNA	Prokaryote	0	0	0	0	0	0	0	0	0	0	0	0	0	0	0	0	0	0	0	0	0	0	0	0	0	0	0	0	0	0	0	0	0	0	0	0	0	0	0	0	0	0	0	0	0	0	0	0	0	0	0	0	0	0	4.9677305	0	0	0	0	0	0	0	0	0	0	0	0	0	0	0	0	0	0	0	0	0	0	0	0	0	0	0	0	0	0	0	0	0	0	0	0	0	0	0	0	0	0	0	0	0	0	0	0	0	0	0	0	0	0	0	0	0	0	0	0	0	0	0	0	0	0	0	0	0	0	0	0
13754	PalsaPonds	PalsaPonds_k157_922422	16383	No	19	9	0	Low-quality	Genome-fragment	25.89	AAI-based (medium-confidence)	1	NA	11	0.9812	7	21.4368	Viruses;Duplodnaviria;Heunggongvirae;Uroviricota;Caudoviricetes	dsDNA	Prokaryote	0	0	0	0	0	0	0	0	0	0	0	0	0	0	0	0	0	0	0	0	0	0	0	0	0	0	0	0	0	0	0	0	0	0	0	0	0	0	0	0	0	0	0	0	0	0	0	0	0	0	0	0	2.4916472	0	1.0023687	0	0	0	0	0	0	0	0	0	0	0	0	0	0	0	0	0	0	0	0	0	0	0	0	0	1.3341242	0	0	0	0	0	0	0	0	0	0	0	0	0	0	0	0	0	2.5551271	0	0	0	0	0	0	0	0	0	0	0	0	0	0	1.322717	0	0	0	0	0	0	0	0	0	0	0	0	0
13755	PalsaPonds	PalsaPonds_k157_922515	8029	No	15	3	0	Low-quality	Genome-fragment	3.53	HMM-based (lower-bound)	1	NA	11	0.9718	3	8.1056	Viruses;Duplodnaviria;Heunggongvirae;Uroviricota;Caudoviricetes	dsDNA	Prokaryote	0	0	0	0	0	0	0	0	0	0	0	0	0	0	0	0	0	0	0	0	0	0	0	0	0	0	0	0	0	0	0	0	0	0	0	0	0	0	0	0	0	0	0	0	0	0	0	0	0	0	0	0	14.326771	0	0	0	0	0	0	0	0	0	0	0	0	0	0	0	0	0	0	0	0	0	0	0	0	0	0	0	0	0	0	0	0	0	0	0	0	0	0	0	0	0	0	0	0	0	3.1564758	0	0	0	0	0	0	0	0	0	0	0	0	0	0	1.0231409	0	0	0	0	0	0	0	0	0	0	0	0	0
13756	PalsaPonds	PalsaPonds_k157_922535	7500	No	12	1	1	Low-quality	Genome-fragment	6.7	AAI-based (medium-confidence)	1	NA	11	0.976	2	4.7637	Unclassified	Unknown	Unknown	0	0	0	0	0	0	0	0	0	0	0	0	0	0	0	0	0	0	0	0	0	0	0	0	0	0	0	0	0	0	0	0	0	0	0	0	0	0	0	0	0	0	0	0	0	0	0	0	0	0	0	0	0	0	2.9213684	0	0	0	0	0	0	0	0	0	0	0	0	0	0	0	0	0	0	0	0	0	0	0	0	0	1.0336293	0	0	0	0	0	0	0	0	0	0	0	0	0	0	0	0	0	1.4289781	0	0	0	0	0	0	0	0	0	0	0	0	0	0	0.82147986	0	0	0	0	0	0	0	0	0	0	0	0	0
13757	PalsaPonds	PalsaPonds_k157_922769	14944	No	16	1	0	Low-quality	Genome-fragment	6.11	HMM-based (lower-bound)	1.01	NA	11	0.7896	0	2.9997	Viruses;Duplodnaviria;Heunggongvirae;Uroviricota;Caudoviricetes	dsDNA	Prokaryote	0	0	0	0	0	0	0	0	0	0	0	0	0	0	0	0	0	0	0	0	0	0	0	0	0	0	0	0	0	0	0	0	0	0	0	0	0	0	0	0	0	0	0	0	0	0	0	0	0	0	0	0	0	0	2.1015902	0	0	0	0	0	0	0	0	0	0	0	0	0	0	0	0	0	0	0	0	0	0	0	0	0	0	0	0	0	0	0	0	0	0	0	0	0	0	0	0	0	0	0	4.7417355	0	0	0	0	0	0	0	0	0	0	0	0	0	0	0	0	0	0	0	0	0	0	0	0	0	0	0	0
13758	PalsaPonds	PalsaPonds_k157_922941	8924	No	10	5	0	Low-quality	Genome-fragment	16.4	AAI-based (high-confidence)	1.01	NA	11	0.9659	1	7.1736	Viruses;Duplodnaviria;Heunggongvirae;Uroviricota;Caudoviricetes	dsDNA	Prokaryote	0	0	0	0	0	0	0	0	0	0	0	0	0	0	0	0	0	0	0	0	0	0	0	0	0	0	0	0	0	0	0	0	0	0	0	0	0	0	0	0	0	0	0	0	0	0	0	0	0	0	0	0	0	0	4.397895	0	0	0	0	0	0	0	0	0	0	0	0	0	0	0	0	0	0	0	0	0	0	0	0	0	0	0	0	0	0	0	0	0	0	0	0	0	0	0	0	0	0	0	1.398761	0	0	0	0	0	0	0	0	0	0	0	0	0	0	0	0	0	0	0	0	0	0	0	0	0	0	0	0
13759	PalsaPonds	PalsaPonds_k157_922984	13776	No	14	4	0	Low-quality	Genome-fragment	1.21	HMM-based (lower-bound)	1	NA	11	0.8793	0	2.1774	Viruses;Duplodnaviria;Heunggongvirae;Uroviricota;Caudoviricetes	dsDNA	Prokaryote	0	0	0	0	0	0	0	0	0	0	0	0	0	0	0	0	0	0	0	0	0	0	0	0	0	0	0	0	0	0	0	0	0	0	0	0	0	0	0	0	0	0	0	0	0	0	0	0	0	0	0	0	0	0	0	0	0	0	0	0	0	0	0	0	0	0	0	0	0	0	0	0	0	0	0	0	0	0	0	0	0	0	0	0	0	0	0	0	0	0	0	0	0	0	0	0	0	0	5.0705433	0	0	0	0	0	0	0	0	0	0	0	0	0	0	0	0	0	0	0	0	0	0	0	0	0	0	0	0
13760	PalsaPonds	PalsaPonds_k157_923185	7842	No	8	2	0	Low-quality	Genome-fragment	7.3	AAI-based (high-confidence)	1	NA	11	0.9698	2	10.9912	Viruses;Duplodnaviria;Heunggongvirae;Uroviricota;Caudoviricetes	dsDNA	Prokaryote	0	0	0	0	0	0	0	0	0	0	0	0	0	3.8108945	0	0	0	0	0	0	0	0	0	0	0	0	0	0	0	0	0	0	0	0	0	0	0	0	0	0	0	0	0	0	0	0	0	0	0	0	0	0	0	0	4.1104035	0	0	0	0	0	0	0	0	0	0	0	0	0	0	0	0	0	0	0	0	0	0	0	0	0	0	0	0	0	0	0	0	0	0	0	0	0	0	0	0	0	0	0	1.9937135	0	0	0	0	0	0	0	0	0	0	0	0	0	0	0	0	0	0	0	0	0	0	0	0	0	0	0	0
13761	PalsaPonds	PalsaPonds_k157_923400	5801	No	9	3	0	Low-quality	Genome-fragment	6.83	AAI-based (high-confidence)	1	NA	11	0.9789	2	13.7463	Viruses;Duplodnaviria;Heunggongvirae;Uroviricota;Caudoviricetes	dsDNA	Prokaryote	0	0	0	0	0	0	0	0	0	0	0	0	0	0	0	0	0	0	0	0	0	0	0	0	0	0	0	0	0	0	0	0	0	0	0	0	0	0	0	0	0	0	0	0	0	0	0	0	0	0	0	0	3.0946288	0	0.7959442	0	0	0	0	0	0	0	0	0	0	0	0	0	0	0	0	0	0	0	0	0	0	0	0	0	1.559086	0	0	0	0	0	0	0	0	0	0	0	0	0	0	0	0	0	2.9233937	0	0	0	0	0	0	0	0	0	0	0	0	0	0	0	0	0	0	0	0	0	0	0	0	0	0	0	0
13762	PalsaPonds	PalsaPonds_k157_923522	6020	No	7	1	0	Low-quality	Genome-fragment	12.16	AAI-based (high-confidence)	1	NA	11	0.976	2	3.2003	Viruses;Duplodnaviria;Heunggongvirae;Uroviricota;Caudoviricetes	dsDNA	Prokaryote	0	0	0	0	0	0	0	0	0	0	0	0	0	4.115136	0	0	0	0	0	0	0	0	0	0	0	0	0	0	0	0	0	0	0	0	0	0	0	0	0	0	0	0	0	0	0	0	0	0	0	0	0	0	1.5954918	0	4.9564843	0	0	0	0	0	0	0	0	0	0	0	0	0	0	0	0	0	0	0	0	0	0	0	0	0	4.2388253	0	0	0	0	0	0	0	0	0	0	0	0	0	0	0	0	0	5.037168	0	0	0	0	0	0	0	0	0	0	0	0	0	0	1.1057838	0	0	0	0	0	0	0	0	0	0	0	0	0
13763	PalsaPonds	PalsaPonds_k157_923687	13486	No	21	4	0	Low-quality	Genome-fragment	35.49	AAI-based (high-confidence)	1	NA	11	0.9768	4	15.4563	Viruses;Duplodnaviria;Heunggongvirae;Uroviricota;Caudoviricetes	dsDNA	Prokaryote	0	27.206705	0	0	0	0	11.593757	0	0	0	0	0	0	0	0	0	0	0	0	0	0	0	0	0	0	0	0	0	0	0	0	0	0	0	0	0	0	0	0	0	0	0	0	0	0	0	0	0	0	0	0	0	0.9835278	0	1.285522	0	0	0	0	0	0	0	11.855341	0	0	0	0	0	0	0	0	0	0	0	0	0	0	0	0	4.615775	2.5867562	0	0	0	0	0	0	0	0	0	0	0	0	0	0	0	0	0	3.3985147	0	0	0	0	0	0	0	0	0	0	0	0	0	0	0.5146143	0	0	0	0	0	0	0	0	0	0	0	0	0
13764	PalsaPonds	PalsaPonds_k157_923699	5649	No	6	1	0	Low-quality	Genome-fragment	9.41	AAI-based (medium-confidence)	1	NA	11	0.965	2	3.905	Viruses;Duplodnaviria;Heunggongvirae;Uroviricota;Caudoviricetes	dsDNA	Prokaryote	0	0	0	0	0	0	0	0	0	0	0	0	0	0	0	0	0	0	0	0	0	0	0	0	0	0	0	0	0	0	0	0	0	0	0	0	0	0	0	0	0	0	0	0	0	0	0	0	0	0	0	0	0	0	0	0	0	0	0	0	0	0	0	0	0	0	0	0	0	0	0	0	0	0	0	0	0	0	0	0	0	0	0	0	0	0	0	0	0	0	0	0	0	0	0	0	0	0	0	0	0	0	0	0	0	0	0	0	0	0	0	0	0	3.1277921	0	0	0	0	0	0	0	0	0	0	0	0	0
13765	PalsaPonds	PalsaPonds_k157_924124	12574	No	18	1	1	Low-quality	Genome-fragment	13.25	AAI-based (medium-confidence)	1	NA	11	0.978	2	9.8264	Viruses;Duplodnaviria;Heunggongvirae;Uroviricota;Caudoviricetes	dsDNA	Prokaryote	0	0	0	0	0	0	0	0	0	0	0	0	0	0	0	0	0	0	0	0	0	0	0	0	0	0	0	0	0	0	0	0	0	0	0	0	0	0	0	0	0	0	0	0	0	0	0	85.25939	27.363441	0	0	0	5.447098	0	0.706702	0	0	0	48.226532	0	0	0	0	0	0	0	0	0	0	0	0	0	0	0	0	0	0	0	0	0	5.0521035	0	0	0	0	0	0	0	0	0	0	15.321371	0	0	0	0	0	0	1.7999437	0	0	0	0	0	0	0	0	0	0	25.209166	22.845728	0	0	0	0	0	0	0	0	0	0	0	0	0	0	0	0
13766	PalsaPonds	PalsaPonds_k157_924581	5477	No	9	2	0	Low-quality	Genome-fragment	8.35	HMM-based (lower-bound)	1	NA	11	0.9371	0	2.9756	Viruses;Duplodnaviria;Heunggongvirae;Uroviricota;Caudoviricetes	dsDNA	Prokaryote	0	0	0	0	0	0	0	0	0	0	0	0	0	0	0	0	0	0	0	0	0	0	0	0	0	0	0	0	0	0	0	0	0	0	0	0	0	0	0	0	0	0	0	0	0	0	0	0	0	0	0	0	0	0	11.03096	0	0	0	0	0	0	0	0	0	0	0	0	0	0	0	0	0	0	0	0	0	0	0	0	0	0	0	0	0	0	0	0	0	0	0	0	0	0	0	0	0	0	0	3.3380525	0	0	0	0	0	0	0	0	0	0	0	0	0	0	0	0	0	0	0	0	0	0	0	0	0	0	0	0
13767	PalsaPonds	PalsaPonds_k157_925721	7602	No	6	4	0	Low-quality	Genome-fragment	12.95	AAI-based (medium-confidence)	1	NA	11	0.9822	3	7.1378	Viruses;Duplodnaviria;Heunggongvirae;Uroviricota;Caudoviricetes	dsDNA	Prokaryote	0	0	0	6.437008	0	0	0	0	0	0	0	0	0	0	0	0	0	0	0	0	0	0	0	0	0	0	0	0	0	0	0	0	0	0	0	0	0	0	0	0	0	0	0	0	0	0	0	0	0	0	0	0	3.2188272	0	0.7047853	0	0	0	0	0	0	0	0	0	0	0	0	0	0	0	0	0	0	0	0	0	7.1621275	0	0	0	15.834618	0	0	0	0	0	0	0	3.5023544	0	4.4906816	0	0	0	0	0	0	0	2.338617	0	0	0	0	0	0	0	0	0	0	0	0	0	0	0.8523779	0	0	0	0	0	0	0	0	0	7.9146004	0	0	0
13768	PalsaPonds	PalsaPonds_k157_925739	6486	No	12	2	0	Low-quality	Genome-fragment	3.17	HMM-based (lower-bound)	1	NA	11	0.9759	1	5.1012	Viruses;Duplodnaviria;Heunggongvirae;Uroviricota;Caudoviricetes	dsDNA	Prokaryote	0	0	0	0	0	119.138435	0	0	0	0	0	0	0	0	0	0	0	0	41.76883	0	0	0	0	0	0	0	0	0	0	0	0	0	0	0	0	0	0	0	0	0	0	0	0	0	0	0	0	0	0	10.231521	0	0	5.394563	0	0.5909971	0	0	0	0	0	0	0	0	69.6117	0	0	0	0	0	0	0	0	0	0	0	0	0	66.79963	0	0	0.8964178	0	0	0	0	0	0	0	0	0	0	0	0	0	0	0	0	78.94735	4.004591	0	0	0	0	0	0	0	0	0	0	0	0	0	0	0.91715187	0	0	0	0	0	0	0	0	0	0	0	0	0
13769	PalsaPonds	PalsaPonds_k157_926606	17816	No	24	2	0	Low-quality	Genome-fragment	30.79	AAI-based (medium-confidence)	1	NA	11	0.929	1	11.8576	Viruses;Duplodnaviria;Heunggongvirae;Uroviricota;Caudoviricetes	dsDNA	Prokaryote	0	105.11583	26.86133	0	0	0	0	0	0	0	32.87395	0	0	0	0	0	0	0	0	0	0	19.910965	0	0	0	182.91391	0	300.53073	0	0	0	13.372359	0	0	0	205.67114	0	0	98.50417	0	0	0	30.420298	0	68.12083	15.375489	40.435852	0	49.739594	0	182.87254	171.66284	7.791486	0	0.5012141	0	0	0	0	0	0	0	0	0	0	0	0	0	0	10.914939	0	229.4116	15.712021	0	0	0	0	0	0	0	2.985454	0	135.59344	0	0	19.933622	0	0	0	0	0	145.36835	0	47.061928	0	16.579653	0	0	1.6489732	0	0	0	23.884975	0	0	23.024126	0	259.27316	0	99.35723	53.568428	0	0	1.0871414	0	0	0	0	0	0	102.01876	0	0	0	0	0	29.38133
13770	PalsaPonds	PalsaPonds_k157_926676	8364	No	7	2	0	Low-quality	Genome-fragment	8.87	HMM-based (lower-bound)	1.01	NA	11	0.9472	2	6.1009	Viruses;Duplodnaviria;Heunggongvirae;Uroviricota;Caudoviricetes	dsDNA	Prokaryote	0	0	0	0	0	0	0	0	0	0	0	0	0	0	0	0	0	0	0	0	0	0	0	0	0	0	0	0	0	0	0	0	0	0	0	0	0	0	0	0	0	0	0	0	0	0	0	0	0	0	0	0	0	0	0	0	0	0	0	0	0	0	0	0	0	0	0	0	0	0	0	0	0	0	0	0	0	0	0	0	0	0	0	0	0	0	0	0	0	0	0	0	0	0	0	0	0	0	4.522464	0	0	0	0	0	0	0	0	0	0	0	0	0	0	0	0	0	0	0	0	0	0	0	0	0	0	0	0
13771	PalsaPonds	PalsaPonds_k157_926780	6785	No	14	2	0	Low-quality	Genome-fragment	8.15	HMM-based (lower-bound)	1	NA	11	0.9667	1	8.2366	Viruses;Duplodnaviria;Heunggongvirae;Uroviricota;Caudoviricetes	dsDNA	Prokaryote	0	0	0	0	0	0	0	0	0	0	0	0	0	6.085266	0	0	0	0	0	0	0	0	0	0	0	0	0	0	0	0	0	0	0	0	0	0	0	0	0	0	0	0	0	0	0	0	0	0	0	0	0	0	0	0	14.117409	0	0	0	0	0	0	0	0	0	0	0	0	0	0	0	0	0	0	0	0	0	0	0	0	0	1.0632089	0	0	0	0	0	0	0	0	0	0	0	0	0	0	0	0	0	8.306643	0	0	0	0	0	0	0	0	0	0	0	0	0	0	0	0	0	0	0	0	0	0	0	0	0	0	0	0
13772	PalsaPonds	PalsaPonds_k157_927271	9089	No	10	2	0	Low-quality	Genome-fragment	10.92	AAI-based (medium-confidence)	1	NA	11	0.973	1	3.3196	Viruses;Duplodnaviria;Heunggongvirae;Uroviricota;Caudoviricetes	dsDNA	Prokaryote	0	0	0	0	0	0	0	0	0	0	0	0	0	0	0	0	0	0	0	0	0	0	0	0	0	0	0	0	0	0	0	0	0	0	0	0	0	0	0	0	0	0	0	0	0	0	0	0	0	0	0	0	0	0	4.231791	0	0	0	0	0	0	0	0	0	0	0	0	0	0	0	0	0	0	0	0	0	0	0	0	0	0	0	0	0	0	0	0	0	0	0	0	0	0	0	0	0	0	0	0	0	0	0	0	0	0	0	0	0	0	0	0	0	0	0	0	0	0	0	0	0	0	0	0	0	0	0	0
13773	PalsaPonds	PalsaPonds_k157_927614	7756	No	10	2	0	Low-quality	Genome-fragment	3.37	AAI-based (high-confidence)	1	NA	11	0.9355	0	4.5268	Viruses;Duplodnaviria;Heunggongvirae;Uroviricota;Caudoviricetes	dsDNA	Prokaryote	0	0	0	0	0	0	0	0	0	0	0	0	0	0	0	0	0	0	0	0	0	0	0	0	0	0	0	0	0	0	0	0	0	0	0	0	0	0	0	0	0	0	0	0	0	0	0	0	0	0	0	0	0	0	0	0	0	0	0	0	0	0	0	0	0	0	0	0	0	0	0	0	0	0	0	0	0	0	0	0	0	0	0	0	0	0	0	0	0	0	0	0	0	0	0	0	0	0	13.289783	0	0	0	0	0	0	0	0	0	0	0	0	0	0	0	0	0	0	0	0	0	0	0	0	0	0	0	0
13774	PalsaPonds	PalsaPonds_k157_927880	11498	No	13	5	0	Low-quality	Genome-fragment	3.23	HMM-based (lower-bound)	1.01	NA	11	0.8427	1	8.5914	Viruses;Varidnaviria;Bamfordvirae;Nucleocytoviricota;Megaviricetes;Imitervirales;Mimiviridae	dsDNA	Eukaryote	0	0	0	0	0	0	0	0	0	0	0	0	0	0	0	0	0	0	0	0	0	0	0	0	0	0	0	0	0	0	0	0	0	0	0	0	0	0	0	0	0	0	0	0	0	0	0	0	0	0	0	0	17.035185	0	0	0	0	0	0	0	0	0	0	0	0	0	0	0	0	0	0	0	0	0	0	0	0	0	0	0	13.540653	0	0	0	0	0	0	0	0	0	0	0	0	0	0	0	0	0	1.5736114	0	0	0	0	0	0	0	0	0	0	0	0	0	0	4.009568	0	0	0	0	0	0	0	0	0	0	0	0	0
13775	PalsaPonds	PalsaPonds_k157_92790	5901	No	8	1	0	Low-quality	Genome-fragment	3.42	HMM-based (lower-bound)	1	NA	11	0.9722	0	5.6718	Viruses;Duplodnaviria;Heunggongvirae;Uroviricota;Caudoviricetes	dsDNA	Prokaryote	0	0	0	0	0	0	0	0	0	0	0	0	0	0	0	0	0	0	0	0	0	0	0	0	0	0	0	0	0	0	0	0	0	0	0	0	0	0	0	0	0	0	0	0	0	0	0	0	0	0	0	0	10.095408	0	0	0	0	0	0	0	0	0	0	0	0	0	0	0	0	0	0	0	0	0	0	0	0	0	0	0	0	0	0	0	0	0	0	0	0	0	0	0	0	0	0	0	0	0	0	0	0	0	0	0	0	0	0	0	0	0	0	0	0	0	0	0	0	0	0	0	0	0	0	0	0	0	0
13776	PalsaPonds	PalsaPonds_k157_928594	5546	No	4	1	0	Low-quality	Genome-fragment	12.09	HMM-based (lower-bound)	1	NA	11	0.9489	0	1.4343	Viruses;Duplodnaviria;Heunggongvirae;Uroviricota;Caudoviricetes	dsDNA	Prokaryote	0	0	0	0	0	0	0	0	0	0	0	0	0	0	0	0	0	0	0	0	0	0	0	0	0	0	0	0	0	0	0	0	0	0	0	0	0	0	0	0	0	0	0	0	0	0	0	0	0	0	0	0	0	0	0.81683266	0	0	0	0	0	0	0	0	0	0	0	0	0	0	0	0	0	0	0	0	0	0	0	0	0	1.9608084	0	0	0	0	0	0	0	0	0	0	0	0	0	0	0	0	0	5.103926	0	0	0	0	0	0	0	0	0	0	0	0	0	0	0.95129526	0	0	0	0	0	0	0	0	0	0	0	0	0
13777	PalsaPonds	PalsaPonds_k157_928746	9943	No	11	7	0	Low-quality	Genome-fragment	17.76	AAI-based (medium-confidence)	1	NA	11	0.9694	5	12.2195	Viruses;Duplodnaviria;Heunggongvirae;Uroviricota;Caudoviricetes	dsDNA	Prokaryote	0	0	0	0	0	0	0	0	0	0	0	0	0	0	0	0	0	0	0	0	0	0	0	0	0	0	0	0	0	0	0	0	0	0	0	0	0	0	0	0	0	0	0	0	0	0	0	0	0	0	0	0	6.911444	0	0.5169448	0	0	0	0	0	0	0	0	0	0	0	0	0	0	0	0	0	0	0	0	0	0	0	0	0	0	0	0	0	0	0	0	0	0	0	0	0	0	0	0	0	0	0	3.119504	0	0	0	0	0	0	0	0	0	0	0	0	0	0	1.0042471	0	0	0	0	0	0	0	0	0	0	0	0	0
13778	PalsaPonds	PalsaPonds_k157_928759	13182	No	25	2	0	Low-quality	Genome-fragment	12.23	HMM-based (lower-bound)	1.01	NA	11	0.9667	0	4.2968	Viruses;Duplodnaviria;Heunggongvirae;Uroviricota;Caudoviricetes	dsDNA	Prokaryote	0	0	0	0	0	0	0	0	0	0	0	0	0	0	0	0	0	0	0	0	0	0	0	0	0	0	0	0	0	0	0	0	0	0	0	0	0	0	0	0	0	0	0	0	0	0	0	0	0	0	0	0	0	0	7.309428	0	0	0	0	0	0	0	0	0	0	0	0	0	0	0	0	0	0	0	0	0	0	0	0	0	0	0	0	0	0	0	0	0	0	0	0	0	0	0	0	0	0	0	1.1143266	0	0	0	0	0	0	0	0	0	0	0	0	0	0	0	0	0	0	0	0	0	0	0	0	0	0	0	0
13779	PalsaPonds	PalsaPonds_k157_928951	6801	No	12	3	0	Low-quality	Genome-fragment	3.53	HMM-based (lower-bound)	1	NA	11	0.9477	0	5.6963	Viruses;Duplodnaviria;Heunggongvirae;Uroviricota;Caudoviricetes	dsDNA	Prokaryote	0	0	0	0	0	0	0	0	0	0	0	0	0	3.5847518	0	0	0	0	0	0	0	0	0	0	0	0	0	0	0	0	0	0	0	0	0	0	0	0	0	0	0	0	0	0	0	0	0	0	0	0	0	0	1.7989652	0	10.145233	0	0	0	0	0	0	0	0	0	0	0	0	0	0	0	0	0	0	0	0	0	0	0	0	0	3.4037633	0	0	0	0	0	0	0	0	0	0	0	0	0	0	0	0	0	10.493287	0	0	0	0	0	0	0	0	0	0	0	0	0	0	0.32279578	0	0	0	0	0	0	0	0	0	0	0	0	0
13780	PalsaPonds	PalsaPonds_k157_929266	7202	No	12	2	0	Low-quality	Genome-fragment	12.01	AAI-based (medium-confidence)	1	NA	11	0.9622	2	5.6951	Viruses;Duplodnaviria;Heunggongvirae;Uroviricota;Caudoviricetes	dsDNA	Prokaryote	0	0	0	0	0	0	0	0	0	0	0	0	0	0	0	0	0	0	0	0	0	0	0	0	0	0	0	0	0	0	0	0	0	0	0	0	0	0	0	0	0	0	0	0	0	0	0	0	0	0	0	0	16.194176	0	0	0	0	0	0	0	0	0	0	0	0	0	0	0	0	0	0	0	0	0	0	0	0	0	0	0	0	0	0	0	0	0	0	0	0	0	0	0	0	0	0	0	0	0	0	0	0	0	0	0	0	0	0	0	0	0	0	0	0	0	0	0	0	0	0	0	0	0	0	0	0	0	0
13781	PalsaPonds	PalsaPonds_k157_929382	6127	No	12	4	0	Low-quality	Genome-fragment	5.94	HMM-based (lower-bound)	1	NA	11	0.9613	0	4.6278	Viruses;Duplodnaviria;Heunggongvirae;Uroviricota;Caudoviricetes	dsDNA	Prokaryote	0	0	0	0	0	0	0	0	0	0	0	0	0	0	0	0	0	0	0	0	0	0	0	0	0	0	0	0	0	0	0	0	0	0	0	0	0	0	0	0	0	0	0	0	0	0	0	0	0	0	0	0	5.4307137	0	1.4503134	0	0	0	0	0	0	0	0	0	0	0	0	0	0	0	0	0	0	0	0	0	0	0	0	0	1.3706934	0	0	0	0	0	0	0	0	0	0	0	0	0	0	0	0	0	0.64823216	0	0	0	0	0	0	0	0	0	0	0	0	0	0	0.49700356	0	0	0	0	0	0	0	0	0	0	0	0	0
13782	PalsaPonds	PalsaPonds_k157_930037	8792	No	13	1	0	Low-quality	Genome-fragment	3.65	HMM-based (lower-bound)	1	NA	11	0.9593	0	8.0609	Viruses;Duplodnaviria;Heunggongvirae;Uroviricota;Caudoviricetes	dsDNA	Prokaryote	0	0	0	0	0	0	0	0	0	0	0	0	0	0	0	0	0	0	0	0	0	0	0	0	0	0	0	0	0	0	0	0	0	0	0	0	0	0	0	0	0	0	0	0	0	0	0	0	0	0	0	0	2.6010823	0	1.2683289	0	0	0	0	0	0	0	0	0	0	0	0	0	0	0	0	0	0	0	0	0	0	0	0	0	2.5839756	0	0	0	0	0	0	0	0	0	0	0	0	0	0	0	0	0	4.0513396	0	0	0	0	0	0	0	0	0	0	0	0	0	0	2.9399781	0	0	0	0	0	0	0	0	0	0	0	0	0
13783	PalsaPonds	PalsaPonds_k157_930241	5227	No	3	2	0	Low-quality	Genome-fragment	1.75	HMM-based (lower-bound)	1	NA	11	0.9326	1	1.4678	Unclassified	Unknown	Unknown	0	0	0	0	0	0	0	0	0	0	0	0	0	0	0	0	0	0	0	0	0	0	0	0	0	0	0	0	0	0	0	0	0	0	0	0	0	0	0	0	0	0	0	0	0	0	0	0	0	0	0	0	1.4875383	0	0	0	0	0	0	0	0	0	0	0	0	0	0	0	0	0	0	0	0	0	0	0	0	0	0	0	4.1403513	0	0	0	0	0	0	0	0	0	0	0	0	0	0	0	0	0	1.3387775	0	0	0	0	0	0	0	0	0	0	0	0	0	0	0	0	0	0	0	0	0	0	0	0	0	0	0	0
13784	PalsaPonds	PalsaPonds_k157_930700	6058	No	6	2	0	Low-quality	Genome-fragment	4.8	HMM-based (lower-bound)	1	NA	11	0.9757	0	5.1548	Viruses;Duplodnaviria;Heunggongvirae;Uroviricota;Caudoviricetes	dsDNA	Prokaryote	0	0	0	0	0	0	0	0	0	0	0	0	0	0	0	0	0	0	0	0	0	0	0	0	0	0	0	0	0	0	0	0	0	0	0	0	0	0	0	0	0	0	0	0	0	0	0	0	0	0	0	0	2.3593507	0	0	0	0	0	0	0	0	0	0	0	0	0	0	0	0	0	0	0	0	0	0	0	0	0	0	0	48.893932	0	0	0	0	0	0	0	0	0	0	0	0	0	0	0	0	0	0	0	0	0	0	0	0	0	0	0	0	0	0	0	0	0	0	0	0	0	0	0	0	0	0	0	0	0	0
13785	PalsaPonds	PalsaPonds_k157_93072	5582	No	12	5	0	Low-quality	Genome-fragment	3.36	AAI-based (medium-confidence)	1	NA	11	0.9778	1	13.1862	Viruses;Duplodnaviria;Heunggongvirae;Uroviricota;Caudoviricetes	dsDNA	Prokaryote	0	0	0	0	0	0	0	0	0	0	0	0	0	0	0	0	0	0	0	0	0	0	0	0	0	0	0	0	0	0	0	0	0	0	0	0	0	0	0	0	0	0	0	0	0	0	0	0	0	0	0	0	62.98934	0	1.6465398	0	0	0	0	0	0	0	0	0	0	0	0	0	0	0	0	0	0	0	0	0	0	0	0	0	29.878256	0	0	0	0	0	0	0	0	0	0	0	0	0	0	0	0	0	2.6315038	0	0	0	0	0	0	0	0	0	0	0	0	0	0	2.118681	0	0	0	0	0	0	0	0	0	0	0	0	0
13786	PalsaPonds	PalsaPonds_k157_930745	12735	No	14	1	1	Low-quality	Genome-fragment	9.52	AAI-based (medium-confidence)	1	NA	11	0.972	1	6.2905	Viruses;Duplodnaviria;Heunggongvirae;Uroviricota;Caudoviricetes	dsDNA	Prokaryote	0	0	0	0	0	0	0	0	0	0	0	0	0	0	0	0	0	0	0	0	0	0	0	0	0	0	0	0	0	0	0	0	0	0	0	0	0	0	0	0	0	0	0	0	0	0	0	0	0	0	0	0	4.121217	0	0	0	0	0	0	0	0	0	0	0	0	0	0	0	0	0	0	0	0	0	0	0	0	0	0	0	0.92155486	0	0	0	0	0	0	0	0	0	0	0	0	0	0	0	0	0	2.6435053	0	0	0	0	0	0	0	0	0	0	0	0	0	0	0.50881636	0	0	0	0	0	0	0	0	0	0	0	0	0
13787	PalsaPonds	PalsaPonds_k157_930775	10002	No	9	2	0	Low-quality	Genome-fragment	3.72	HMM-based (lower-bound)	1	NA	11	0.9691	1	6.4977	Viruses;Varidnaviria;Bamfordvirae;Nucleocytoviricota	dsDNA	Eukaryote	0	0	0	0	0	0	0	0	0	0	0	0	0	0	0	0	0	0	0	0	0	0	0	0	0	0	0	0	0	0	0	0	0	0	0	0	0	0	0	0	0	0	0	0	0	0	0	0	0	0	0	0	0	0	0	0	0	0	0	0	0	0	0	0	0	0	0	0	0	0	0	0	0	0	0	0	0	0	0	0	0.8181264	0	0	0	0	0	0	0	0	0	0	0	0	0	0	0	0	0	0	0	0	0	0	0	0	0	0	0	0	0	0	0	0	3.6003358	0	0	0	0	0	0	0	0	0	0	0	0	0
13788	PalsaPonds	PalsaPonds_k157_930843	11481	No	16	4	0	Low-quality	Genome-fragment	3.23	HMM-based (lower-bound)	1	NA	11	0.8627	1	7.3618	Viruses;Duplodnaviria;Heunggongvirae;Uroviricota;Caudoviricetes	dsDNA	Prokaryote	0	0	0	0	0	0	0	0	0	0	0	0	0	11.405247	0	0	0	0	0	0	0	0	0	0	0	0	0	0	0	0	0	0	0	0	0	0	0	0	0	0	0	0	0	0	0	0	0	0	0	0	0	0	0	0	16.067684	0	0	0	0	0	0	0	0	0	0	0	0	0	0	0	0	0	0	0	0	0	0	0	0	0	0	0	0	0	0	0	0	0	0	0	0	0	0	0	0	0	0	0	0	0	0	0	0	0	0	0	0	0	0	0	0	0	0	0	0	0	0	0	0	0	0	0	0	0	0	0	0
13789	PalsaPonds	PalsaPonds_k157_93111	23328	No	26	5	0	Low-quality	Genome-fragment	32.81	AAI-based (medium-confidence)	1.01	NA	11	0.9712	0	17.9873	Viruses;Duplodnaviria;Heunggongvirae;Uroviricota;Caudoviricetes;Crassvirales	dsDNA	Prokaryote	0	0	0	0	0	0	0	0	0	0	0	0	0	4.011803	0	0	0	0	0	0	0	0	0	0	0	0	0	0	0	0	0	0	0	0	0	0	0	0	0	0	0	0	0	0	0	0	0	0	0	0	0	0	0	0	6.765041	0	0	0	0	0	0	0	0	0	0	0	0	0	0	0	0	0	0	0	0	0	0	0	0	0	0	0	0	0	0	0	0	0	0	0	0	0	0	0	0	0	0	0	0	0	0	0	0	0	0	0	0	0	0	0	0	0	0	0	0	0	0	0	0	0	0	0	0	0	0	0	0
13790	PalsaPonds	PalsaPonds_k157_931189	5197	No	7	1	0	Low-quality	Genome-fragment	2.74	HMM-based (lower-bound)	1	NA	11	0.9408	0	1.7165	Viruses;Duplodnaviria;Heunggongvirae;Uroviricota;Caudoviricetes	dsDNA	Prokaryote	0	0	0	0	0	0	0	0	0	0	0	0	0	0	0	0	0	0	0	0	0	0	0	0	0	0	0	0	0	0	0	0	0	0	0	0	0	0	0	0	0	0	0	0	0	0	0	0	0	0	0	0	0	0	0	0	0	0	0	0	0	0	0	0	0	0	0	0	0	0	0	0	0	0	0	0	0	0	0	0	0	0	0	0	0	0	0	0	0	0	0	0	0	0	0	0	0	0	3.1297157	0	0	0	0	0	0	0	0	0	0	0	0	0	0	0.9811122	0	0	0	0	0	0	0	0	0	0	0	0	0
13791	PalsaPonds	PalsaPonds_k157_931755	5995	No	12	1	0	Low-quality	Genome-fragment	7.8	AAI-based (high-confidence)	1	NA	11	0.9414	0	1.1275	Viruses;Duplodnaviria;Heunggongvirae;Uroviricota;Caudoviricetes	dsDNA	Prokaryote	0	0	0	14.798409	0	0	0	0	0	0	0	0	0	0	0	0	0	0	0	0	0	0	0	0	0	0	0	0	0	3.7346053	0	0	0	0	0	0	0	0	0	0	0	0	0	0	0	0	0	0	0	0	0	0	4.463119	0	2.2379024	0	0	0	0	0	0	0	0	0	0	0	0	0	0	0	0	0	0	0	0	0	7.90469	0	0	7.358298	6.519452	0	0	0	0	0	0	0	8.506576	0	28.164389	0	0	0	0	0	0	0	4.3220577	0	0	80.46324	0	0	0	0	0	0	0	0	0	0	0	0.3898196	0	0	0	0	0	0	0	0	0	71.42013	0	0	0
13792	PalsaPonds	PalsaPonds_k157_931990	5115	No	9	2	0	Low-quality	Genome-fragment	10.87	AAI-based (high-confidence)	1	NA	11	0.9123	0	7.0954	Viruses;Duplodnaviria;Heunggongvirae;Uroviricota;Caudoviricetes	dsDNA	Prokaryote	0	0	0	0	0	0	0	0	0	0	0	0	0	6.9188995	0	0	0	0	0	0	0	0	0	0	0	0	0	0	0	0	0	0	0	0	0	0	0	0	0	0	0	0	0	0	0	0	0	0	0	0	0	0	1.7436557	0	2.6910458	0	0	0	0	0	0	0	0	0	0	0	0	0	0	0	0	0	0	0	0	0	0	0	0	0	8.293622	0	0	0	0	0	0	0	0	0	0	0	0	0	0	0	0	0	2.5513062	0	0	0	0	0	0	0	0	0	0	0	0	0	0	0.6922505	0	0	0	0	0	0	0	0	0	0	0	0	0
13793	PalsaPonds	PalsaPonds_k157_932192	63977	No	107	9	3	Low-quality	Genome-fragment	23.66	HMM-based (lower-bound)	1	NA	11	0.9095	2	36.4067	Viruses;Duplodnaviria;Heunggongvirae;Uroviricota;Caudoviricetes	dsDNA	Prokaryote	0	0	0	0	0	0	0	0	0	0	0	0	0	3.3190212	0	0	0	0	0	0	0	0	0	0	0	0	0	0	0	0	0	0	0	0	0	0	0	0	0	0	0	0	0	0	0	0	0	0	0	0	0	0	0	0	5.8662615	0	0	0	0	0	0	0	0	0	0	0	0	0	0	0	0	0	0	0	0	0	0	0	0	0	1.0097666	0	0	0	0	0	0	0	0	0	0	0	0	0	0	0	0	0	0.47200817	0	0	0	0	0	0	0	0	0	0	0	0	0	0	0	0	0	0	0	0	0	0	0	0	0	0	0	0
13794	PalsaPonds	PalsaPonds_k157_932279	9742	No	9	3	0	Low-quality	Genome-fragment	5.38	HMM-based (lower-bound)	1	NA	11	0.9616	1	5.8296	Viruses;Duplodnaviria;Heunggongvirae;Uroviricota;Caudoviricetes	dsDNA	Prokaryote	0	0	0	0	0	0	0	0	0	0	0	0	0	0	0	0	0	0	0	0	0	0	0	0	0	0	0	0	0	0	0	0	0	0	0	0	0	0	0	0	0	0	0	0	0	0	0	0	0	0	0	0	0	0	1.0015658	0	0	0	0	0	0	0	0	0	0	0	0	0	0	0	0	0	0	0	0	0	0	0	0	0	0	0	0	0	0	0	0	0	0	0	0	0	0	0	0	0	0	0	1.7666577	0	0	0	0	0	0	0	0	0	0	0	0	0	0	1.3266418	0	0	0	0	0	0	0	0	0	0	0	0	0
13795	PalsaPonds	PalsaPonds_k157_932405	7575	No	13	2	0	Low-quality	Genome-fragment	15.07	AAI-based (medium-confidence)	1	NA	11	0.9806	0	11.6703	Viruses;Duplodnaviria;Heunggongvirae;Uroviricota;Caudoviricetes	dsDNA	Prokaryote	0	0	0	0	0	0	0	0	0	0	0	0	0	0	0	0	0	0	0	0	0	0	0	0	0	0	0	0	0	0	0	0	0	0	0	0	0	0	0	0	0	0	0	0	0	0	0	0	0	0	0	0	3.894474	0	5.7791376	0	0	0	0	0	0	0	0	0	0	0	0	0	0	0	0	0	0	0	0	0	0	0	0	0	0	0	0	0	0	0	0	0	0	0	0	0	0	0	0	0	0	0	0	0	0	0	0	0	0	0	0	0	0	0	0	0	0	0	0	0	0	0	0	0	0	0	0	0	0	0	0
13796	PalsaPonds	PalsaPonds_k157_932819	5563	No	6	1	0	Low-quality	Genome-fragment	9.02	AAI-based (high-confidence)	1	NA	11	0.9684	1	3.4366	Unclassified	Unknown	Unknown	0	0	0	0	0	0	0	0	6.832425	0	0	0	0	0	0	0	0	0	0	0	0	0	0	0	0	0	0	0	0	0	0	0	0	0	0	0	0	0	0	0	0	0	0	0	0	0	0	0	0	0	0	0	0	0	0	0	0	0	0	0	0	0	0	0	0	0	0	0	0	0	0	0	0	0	0	0	0	0	0	0	3.0580297	0	0	0	0	0	0	0	0	0	0	0	0	0	0	0	0	0	1.4165726	0	0	0	0	0	0	0	0	0	0	0	0	0	0	0.73834246	0	0	0	0	0	0	0	0	0	0	0	0	0
13797	PalsaPonds	PalsaPonds_k157_93319	21866	No	26	7	1	Low-quality	Genome-fragment	11.52	HMM-based (lower-bound)	1	NA	11	0.9731	1	14.465	Viruses;Duplodnaviria;Heunggongvirae;Uroviricota;Caudoviricetes	dsDNA	Prokaryote	0	0	0	0	0	0	0	0	0	0	0	0	0	24.5293	0	0	0	0	0	0	0	0	0	0	0	0	0	0	0	0	0	0	0	0	0	0	0	0	0	0	0	0	0	0	0	0	0	0	0	0	0	0	4.868466	0	12.2513895	0	0	0	0	0	0	0	0	0	0	0	0	0	0	0	0	0	0	0	0	0	0	0	0	0	2.161667	0	0	0	0	0	0	0	0	0	0	0	0	0	0	0	0	0	1.5540226	0	0	0	0	0	0	0	0	0	0	0	0	0	0	0	0	0	0	0	0	0	0	0	0	0	0	0	0
13798	PalsaPonds	PalsaPonds_k157_933351	10259	No	16	3	0	Low-quality	Genome-fragment	26.46	AAI-based (medium-confidence)	1	NA	11	0.9747	3	7.3955	Viruses;Duplodnaviria;Heunggongvirae;Uroviricota;Caudoviricetes	dsDNA	Prokaryote	0	0	0	0	0	0	0	0	0	0	0	0	0	8.854155	0	0	0	0	0	0	0	0	0	0	0	0	0	0	0	0	0	0	0	0	0	0	0	0	0	0	0	0	0	0	0	0	0	0	0	0	0	0	1.3486278	0	16.202534	0	0	0	0	0	0	0	0	0	0	0	0	0	0	0	0	0	0	0	0	0	0	0	0	0	0.9970392	0	0	0	0	0	0	0	0	0	0	0	0	0	0	0	0	0	3.7977061	0	0	0	0	0	0	0	0	0	0	0	0	0	0	0.30027774	0	0	0	0	0	0	0	0	0	0	0	0	0
13799	PalsaPonds	PalsaPonds_k157_933418	19351	No	21	2	0	Low-quality	Genome-fragment	25.99	HMM-based (lower-bound)	1.01	NA	11	0.9616	2	4.1769	Viruses;Duplodnaviria;Heunggongvirae;Uroviricota;Caudoviricetes	dsDNA	Prokaryote	0	0	0	0	0	0	0	0	0	0	0	0	0	0	0	0	0	0	0	0	0	0	0	0	0	0	0	0	0	0	0	0	0	0	0	0	0	0	0	0	0	0	0	0	0	0	0	0	0	0	0	0	0	0	4.983722	0	0	0	0	0	0	0	0	0	0	0	0	0	0	0	0	0	0	0	0	0	0	0	0	0	2.4203572	0	0	0	0	0	0	0	0	0	0	0	0	0	0	0	0	0	6.0857115	0	0	0	0	0	0	0	0	0	0	0	0	0	0	0	0	0	0	0	0	0	0	0	0	0	0	0	0
13800	PalsaPonds	PalsaPonds_k157_933613	5807	No	5	2	0	Low-quality	Genome-fragment	4.67	HMM-based (lower-bound)	1.03	NA	11	0.9698	0	4.8014	Viruses;Duplodnaviria;Heunggongvirae;Uroviricota;Caudoviricetes	dsDNA	Prokaryote	0	0	0	0	0	0	0	0	0	0	0	0	0	0	0	0	0	0	0	0	0	0	0	0	0	0	0	0	0	0	0	0	0	0	0	0	0	0	0	0	0	0	0	0	0	0	0	0	0	0	0	0	0	0	0	0	0	0	0	0	0	0	0	0	0	0	0	0	0	0	0	0	0	0	0	0	0	0	0	0	0	0	0	0	0	0	0	0	0	0	0	0	0	0	0	0	0	0	8.18573	0	0	0	0	0	0	0	0	0	0	0	0	0	0	0	0	0	0	0	0	0	0	0	0	0	0	0	0
13801	PalsaPonds	PalsaPonds_k157_933666	6162	No	7	4	0	Low-quality	Genome-fragment	10.03	AAI-based (medium-confidence)	1	NA	11	0.9792	1	7.2856	Viruses;Duplodnaviria;Heunggongvirae;Uroviricota;Caudoviricetes	dsDNA	Prokaryote	0	0	0	0	0	0	0	0	0	0	0	0	0	0	0	0	0	0	0	0	0	0	0	0	0	0	0	0	0	0	0	0	0	0	0	0	0	0	0	0	0	0	0	0	0	0	0	0	0	0	0	0	6.3091235	0	0	0	0	0	0	0	0	0	0	0	0	0	0	0	0	0	0	0	0	0	0	0	0	0	0	0	0	0	0	0	0	0	0	0	0	0	0	0	0	0	0	0	0	0	4.593699	0	0	0	0	0	0	0	0	0	0	0	0	0	0	0.32179198	0	0	0	0	0	0	0	0	0	0	0	0	0
13802	PalsaPonds	PalsaPonds_k157_934479	6173	No	9	1	0	Low-quality	Genome-fragment	1.32	HMM-based (lower-bound)	1	NA	11	0.9601	0	1.7183	Viruses;Varidnaviria;Bamfordvirae;Nucleocytoviricota;Megaviricetes;Imitervirales;Mimiviridae	dsDNA	Eukaryote	0	0	0	0	0	0	0	0	0	0	0	0	0	10.574307	0	0	0	0	0	0	0	0	0	0	0	0	0	0	0	0	0	0	0	0	0	0	0	0	0	0	0	0	0	0	0	0	0	0	0	0	0	0	0	0	2.208654	0	0	0	0	0	0	0	0	0	0	0	0	0	0	0	0	0	0	0	0	0	0	0	0	0	1.2209431	0	0	0	0	0	0	0	0	0	0	0	0	0	0	0	0	0	0	0	0	0	0	0	0	0	0	0	0	0	0	0	0	0	0	0	0	0	0	0	0	0	0	0	0	0	0
13803	PalsaPonds	PalsaPonds_k157_935514	5247	No	6	1	0	Low-quality	Genome-fragment	6.11	AAI-based (medium-confidence)	1	NA	11	0.9329	1	3.9844	Viruses;Duplodnaviria;Heunggongvirae;Uroviricota;Caudoviricetes	dsDNA	Prokaryote	0	0	0	0	0	0	0	0	0	0	0	0	0	0	0	0	0	0	0	0	0	0	0	0	0	0	0	0	0	0	0	0	0	0	0	0	0	0	0	0	0	0	0	0	0	0	0	0	0	0	0	0	0	0	1.0958282	0	0	0	0	0	0	0	0	0	0	0	0	0	0	0	0	0	0	0	0	0	0	0	0	0	2.6676323	0	0	0	0	0	0	0	0	0	0	0	0	0	0	0	0	0	1.5139006	0	0	0	0	0	0	0	0	0	0	0	0	0	0	0.8907827	0	0	0	0	0	0	0	0	0	0	0	0	0
13804	PalsaPonds	PalsaPonds_k157_936259	8161	No	16	6	0	Low-quality	Genome-fragment	4.53	AAI-based (medium-confidence)	1	NA	11	0.9781	0	6.3852	Viruses;Duplodnaviria;Heunggongvirae;Uroviricota;Caudoviricetes;Kyanoviridae	dsDNA	Prokaryote	0	0	0	0	0	0	0	0	0	0	0	0	0	0	0	0	0	0	0	0	0	0	0	0	0	0	0	0	0	0	0	0	0	0	0	0	0	0	0	0	0	0	0	0	0	0	0	0	0	0	0	0	14.571416	0	0	0	0	0	0	0	0	0	0	0	0	0	0	0	0	0	0	0	0	0	0	0	0	0	0	0	0	0	0	0	0	0	0	0	0	0	0	0	0	0	0	0	0	0	4.047863	0	0	0	0	0	0	0	0	0	0	0	0	0	0	1.080351	0	0	0	0	0	0	0	0	0	0	0	0	0
13805	PalsaPonds	PalsaPonds_k157_937018	6337	No	10	1	0	Low-quality	Genome-fragment	12.91	AAI-based (medium-confidence)	1.02	NA	11	0.9781	0	6.0576	Viruses;Duplodnaviria;Heunggongvirae;Uroviricota;Caudoviricetes	dsDNA	Prokaryote	0	0	0	0	0	0	0	0	0	0	0	0	0	0	0	0	0	0	0	0	0	0	0	0	0	0	0	0	0	0	0	0	0	0	0	0	0	0	0	0	0	0	0	0	0	0	0	0	0	0	0	0	0	0	4.9628725	0	0	0	0	0	0	0	0	0	0	0	0	0	0	0	0	0	0	0	0	0	0	0	0	0	0	0	0	0	0	0	0	0	0	0	0	0	0	0	0	0	0	0	0	0	0	0	0	0	0	0	0	0	0	0	0	0	0	0	0	0	0	0	0	0	0	0	0	0	0	0	0
13806	PalsaPonds	PalsaPonds_k157_93732	8037	No	19	4	0	Low-quality	Genome-fragment	8.43	AAI-based (medium-confidence)	1	NA	11	0.9695	0	4.2602	Viruses;Duplodnaviria;Heunggongvirae;Uroviricota;Caudoviricetes	dsDNA	Prokaryote	0	0	0	0	0	0	0	0	0	0	0	0	0	0	0	0	0	0	0	0	0	0	0	0	0	0	0	0	0	0	0	0	0	0	0	0	0	0	0	0	0	0	0	0	0	0	0	0	0	0	0	0	0	0	1.7506051	0	0	0	0	0	0	0	0	0	0	0	0	0	0	0	0	0	0	0	0	0	0	0	0	0	0	0	0	0	0	0	0	0	0	0	0	0	0	0	0	0	0	0	1.6158875	0	0	0	0	0	0	0	0	0	0	0	0	0	0	0.8899515	0	0	0	0	0	0	0	0	0	0	0	0	0
13807	PalsaPonds	PalsaPonds_k157_937703	20879	No	45	4	0	Low-quality	Genome-fragment	11.16	HMM-based (lower-bound)	1	NA	11	0.9411	0	11.3724	Viruses;Duplodnaviria;Heunggongvirae;Uroviricota;Caudoviricetes	dsDNA	Prokaryote	0	0	0	0	0	0	0	0	0	0	0	0	0	3.6725273	0	0	0	0	0	0	0	0	0	0	0	0	0	0	0	0	0	0	0	0	0	0	0	0	0	0	0	0	0	0	0	0	0	0	0	0	0	0	4.6769204	0	4.8714337	0	0	0	0	0	0	0	0	0	0	0	0	0	0	0	0	0	0	0	0	0	0	0	0	0	3.8573186	0	0	0	0	0	0	0	0	0	0	0	0	0	0	0	0	0	2.7567601	0	0	0	0	0	0	0	0	0	0	0	0	0	0	2.2114484	0	0	0	0	0	0	0	0	0	0	0	0	0
13808	PalsaPonds	PalsaPonds_k157_93779	7054	No	8	1	0	Low-quality	Genome-fragment	1.3	HMM-based (lower-bound)	1	NA	11	0.8833	0	5.1548	Viruses;Duplodnaviria;Heunggongvirae;Uroviricota;Caudoviricetes	dsDNA	Prokaryote	0	0	0	0	0	0	0	0	0	0	0	0	0	3.6791594	0	0	0	0	0	0	0	0	0	0	0	0	0	0	0	0	0	0	0	0	0	0	0	0	0	0	0	0	0	0	0	0	0	0	0	0	0	0	0	0	7.5521502	0	0	0	0	0	0	0	0	0	0	0	0	0	0	0	0	0	0	0	0	0	0	0	0	0	0	0	0	0	0	0	0	0	0	0	0	0	0	0	0	0	0	0	0	0	0	0	0	0	0	0	0	0	0	0	0	0	0	0	0	0	0	0	0	0	0	0	0	0	0	0	0
13809	PalsaPonds	PalsaPonds_k157_93802	5025	No	11	1	1	Low-quality	Genome-fragment	3.99	HMM-based (lower-bound)	1	NA	11	0.9671	0	4.3455	Viruses;Duplodnaviria;Heunggongvirae;Uroviricota;Caudoviricetes	dsDNA	Prokaryote	0	0	0	0	0	0	0	0	0	0	0	0	0	0	0	0	0	0	0	0	0	0	0	0	0	0	0	0	0	0	0	0	0	0	0	0	0	0	0	0	0	0	0	0	0	0	0	0	0	0	0	0	4.3917036	0	2.2798133	0	0	0	0	0	0	0	0	0	0	0	0	0	0	0	0	0	0	0	0	0	0	0	0	0	3.0426073	0	0	0	0	0	0	0	0	0	0	0	0	0	0	0	0	0	4.0523257	0	0	0	0	0	0	0	0	0	0	0	0	0	0	0.23253417	0	0	0	0	0	0	0	0	0	0	0	0	0
13810	PalsaPonds	PalsaPonds_k157_938573	9106	No	22	2	0	Low-quality	Genome-fragment	3.66	HMM-based (lower-bound)	1	NA	11	0.9723	1	8.0506	Viruses;Duplodnaviria;Heunggongvirae;Uroviricota;Caudoviricetes	dsDNA	Prokaryote	0	0	0	0	0	0	0	0	0	0	0	0	0	5.829701	0	0	0	0	0	0	0	0	0	0	0	0	0	0	0	0	0	0	0	0	0	0	0	0	0	0	0	0	0	0	0	0	0	0	0	0	0	0	1.1552393	0	7.3475604	0	0	0	0	0	0	0	0	0	0	0	0	0	0	0	0	0	0	0	0	0	0	0	0	0	0	0	0	0	0	0	0	0	0	0	0	0	0	0	0	0	0	0	0.64386255	0	0	0	0	0	0	0	0	0	0	0	0	0	0	0	0	0	0	0	0	0	0	0	0	0	0	0	0
13811	PalsaPonds	PalsaPonds_k157_938860	24675	No	30	10	0	Low-quality	Genome-fragment	44.36	AAI-based (medium-confidence)	1	NA	11	0.971	3	23.8731	Viruses;Duplodnaviria;Heunggongvirae;Uroviricota;Caudoviricetes	dsDNA	Prokaryote	0	0	0	0	0	0	0	0	0	0	0	0	0	0	0	0	0	0	0	0	0	0	0	0	0	0	0	0	0	0	0	0	0	0	0	0	0	0	0	0	0	0	0	0	0	0	0	0	0	0	0	0	0	0	0	0	0	0	0	0	0	0	0	0	0	0	0	0	0	0	0	0	0	0	0	0	0	0	0	0	0	0	0	0	0	0	0	0	0	0	0	0	0	0	0	0	0	0	7.9867435	0	0	0	0	0	0	0	0	0	0	0	0	0	0	0	0	0	0	0	0	0	0	0	0	0	0	0	0
13812	PalsaPonds	PalsaPonds_k157_9389	25650	No	30	20	0	Low-quality	Genome-fragment	44.58	AAI-based (medium-confidence)	1	NA	11	0.9828	5	40.23	Viruses;Duplodnaviria;Heunggongvirae;Uroviricota;Caudoviricetes	dsDNA	Prokaryote	0	0	0	0	0	0	0	0	0	0	0	0	0	0	0	0	0	0	0	0	0	0	0	0	0	0	0	0	0	0	0	0	0	0	0	0	0	0	0	0	0	0	0	0	0	0	0	0	0	0	0	0	0	0	6.118663	0	0	0	0	0	0	0	0	0	0	0	0	0	0	0	0	0	0	0	0	0	0	0	0	0	0	0	0	0	0	0	0	0	0	0	0	0	0	0	0	0	0	0	0	0	0	0	0	0	0	0	0	0	0	0	0	0	0	0	0	0	0	0	0	0	0	0	0	0	0	0	0
13813	PalsaPonds	PalsaPonds_k157_939	7385	No	12	3	0	Low-quality	Genome-fragment	19.02	AAI-based (medium-confidence)	1	NA	11	0.8916	2	5.0224	Viruses;Duplodnaviria;Heunggongvirae;Uroviricota;Caudoviricetes	dsDNA	Prokaryote	0	0	0	0	0	0	0	0	0	0	0	0	0	0	0	0	0	0	0	0	0	0	0	0	0	0	0	0	0	0	0	0	0	0	0	0	0	0	0	0	0	0	0	0	0	0	0	0	0	0	0	0	29.371668	0	0.50135815	0	0	0	0	0	0	0	0	0	0	0	0	0	0	0	0	0	0	0	0	0	0	0	0	0	59.338634	0	0	0	0	0	0	0	0	0	0	0	0	0	0	0	0	0	0.63171196	0	0	0	0	0	0	0	0	0	0	0	0	0	0	1.2130506	0	0	0	0	0	0	0	0	0	0	0	0	0
13814	PalsaPonds	PalsaPonds_k157_939128	6566	No	14	3	1	Low-quality	Genome-fragment	2.96	HMM-based (lower-bound)	1.02	NA	11	0.941	0	4.1741	Viruses;Duplodnaviria;Heunggongvirae;Uroviricota;Caudoviricetes	dsDNA	Prokaryote	0	0	0	0	0	0	0	0	0	0	0	0	0	0	0	0	0	0	0	0	0	0	0	0	0	0	0	0	0	0	0	0	0	0	0	0	0	0	0	0	0	0	0	0	0	0	0	0	0	0	0	0	0	0	8.955968	0	0	0	0	0	0	0	0	0	0	0	0	0	0	0	0	0	0	0	0	0	0	0	0	0	0	0	0	0	0	0	0	0	0	0	0	0	0	0	0	0	0	0	0	0	0	0	0	0	0	0	0	0	0	0	0	0	0	0	0	0	0	0	0	0	0	0	0	0	0	0	0
13815	PalsaPonds	PalsaPonds_k157_93926	7292	No	10	6	0	Low-quality	Genome-fragment	10.29	AAI-based (medium-confidence)	1	NA	11	0.9831	3	15.4645	Viruses;Duplodnaviria;Heunggongvirae;Uroviricota;Caudoviricetes	dsDNA	Prokaryote	0	0	0	0	0	0	0	0	0	0	0	0	0	0	0	0	0	0	0	0	0	0	0	0	0	0	0	0	0	0	0	0	0	0	0	0	0	0	0	0	0	0	0	0	0	0	0	0	0	0	0	0	2.4305065	0	1.8518023	0	0	0	0	0	0	0	0	0	0	0	0	0	0	0	0	0	0	0	0	0	0	0	0	0	1.889979	0	0	0	0	0	0	0	0	0	0	0	0	0	0	0	0	0	5.3256416	0	0	0	0	0	0	0	0	0	0	0	0	0	0	0.65067935	0	0	0	0	0	0	0	0	0	0	0	0	0
13816	PalsaPonds	PalsaPonds_k157_939796	7754	No	9	1	0	Low-quality	Genome-fragment	8.23	HMM-based (lower-bound)	1	NA	11	0.9677	0	5.139	Viruses;Duplodnaviria;Heunggongvirae;Uroviricota;Caudoviricetes	dsDNA	Prokaryote	0	0	0	0	0	0	0	0	0	0	0	0	0	0	0	0	0	0	0	0	0	0	0	0	0	0	0	0	0	0	0	0	0	0	0	0	0	0	0	0	0	0	0	0	0	0	0	0	0	0	0	0	0	0	1.1853218	0	0	0	0	0	0	0	0	0	0	0	0	0	0	0	0	0	0	0	0	0	0	0	0	0	0	0	0	0	0	0	0	0	0	0	0	0	0	0	0	0	0	0	0.65856266	0	0	0	0	0	0	0	0	0	0	0	0	0	0	2.4750412	0	0	0	0	0	0	0	0	0	0	0	0	0
13817	PalsaPonds	PalsaPonds_k157_939904	6217	No	6	2	0	Low-quality	Genome-fragment	6.73	HMM-based (lower-bound)	1	NA	11	0.9797	1	6.0722	Viruses;Duplodnaviria;Heunggongvirae;Uroviricota;Caudoviricetes	dsDNA	Prokaryote	0	0	0	0	0	0	0	0	0	0	0	0	0	0	0	0	0	0	0	0	0	0	0	0	0	0	0	0	0	0	0	0	0	0	0	0	0	0	0	0	0	0	0	0	0	0	0	0	0	0	0	0	1.32423	0	1.8146735	0	0	0	0	0	0	0	0	0	0	0	0	0	0	0	0	0	0	0	0	0	0	0	0	0	1.0737532	0	0	0	0	0	0	0	0	0	0	0	0	0	0	0	0	0	2.6770775	0	0	0	0	0	0	0	0	0	0	0	0	0	0	1.3441262	0	0	0	0	0	0	0	0	0	0	0	0	0
13818	PalsaPonds	PalsaPonds_k157_940277	10139	No	13	3	0	Low-quality	Genome-fragment	14.76	HMM-based (lower-bound)	1	NA	11	0.9806	1	11.4443	Viruses;Duplodnaviria;Heunggongvirae;Uroviricota;Caudoviricetes	dsDNA	Prokaryote	0	0	0	0	0	0	0	0	0	0	0	0	0	0	0	0	0	0	0	0	0	0	0	0	0	0	0	0	0	0	0	0	0	0	0	0	0	0	0	0	0	0	0	0	0	0	0	0	0	0	0	0	0	0	5.92446	0	0	0	0	0	0	0	0	0	0	0	0	0	0	0	0	0	0	0	0	0	0	0	0	0	0	0	0	0	0	0	0	0	0	0	0	0	0	0	0	0	0	0	1.367935	0	0	0	0	0	0	0	0	0	0	0	0	0	0	0	0	0	0	0	0	0	0	0	0	0	0	0	0
13819	PalsaPonds	PalsaPonds_k157_940282	13006	No	18	3	0	Low-quality	Genome-fragment	22.02	AAI-based (medium-confidence)	1	NA	11	0.9747	2	14.3639	Viruses;Duplodnaviria;Heunggongvirae;Uroviricota;Caudoviricetes	dsDNA	Prokaryote	0	0	0	0	0	0	0	0	0	0	0	0	0	0	0	0	0	0	0	0	0	0	0	0	0	0	0	0	0	0	0	0	0	0	0	0	0	0	0	0	0	0	0	0	0	0	0	0	0	0	0	0	0	0	10.084319	0	0	0	0	0	0	0	0	0	0	0	0	0	0	0	0	0	0	0	0	0	0	0	0	0	0	0	0	0	0	0	0	0	0	0	0	0	0	0	0	0	0	0	0	0	0	0	0	0	0	0	0	0	0	0	0	0	0	0	0	0	0	0	0	0	0	0	0	0	0	0	0
13820	PalsaPonds	PalsaPonds_k157_940352	17192	No	19	5	0	Low-quality	Genome-fragment	30.02	AAI-based (medium-confidence)	1	NA	11	0.9567	1	14.5932	Viruses;Duplodnaviria;Heunggongvirae;Uroviricota;Caudoviricetes	dsDNA	Prokaryote	0	0	0	0	0	0	0	0	0	0	0	0	0	34.21727	0	0	0	0	0	0	0	0	0	0	0	0	0	0	0	0	0	0	0	0	0	0	0	0	0	0	0	0	0	0	0	0	0	0	0	0	0	0	46.763012	0	11.477608	0	0	0	0	0	0	0	0	0	0	0	0	0	0	0	0	0	0	0	0	0	0	0	0	0	33.762653	0	0	0	0	0	0	0	0	0	0	0	0	0	0	0	0	0	133.51564	0	0	0	0	0	0	0	0	0	0	0	0	0	0	1.5055664	0	0	0	0	0	0	0	0	0	0	0	0	0
13821	PalsaPonds	PalsaPonds_k157_94043	5189	No	7	2	0	Low-quality	Genome-fragment	10.87	AAI-based (high-confidence)	1	NA	11	0.9752	2	4.9314	Viruses;Duplodnaviria;Heunggongvirae;Uroviricota;Caudoviricetes	dsDNA	Prokaryote	0	0	0	0	0	0	0	0	0	0	0	0	0	0	0	0	0	0	0	0	0	0	0	0	0	0	0	0	0	0	0	0	0	0	0	0	0	0	0	0	0	0	0	0	0	0	0	0	0	0	0	0	0	0	2.1489975	0	0	0	0	0	0	0	0	0	0	0	0	0	0	0	0	0	0	0	0	0	0	0	0	0	0.91298294	0	0	0	0	0	0	0	0	0	0	0	0	0	0	0	0	0	1.9439013	0	0	0	0	0	0	0	0	0	0	0	0	0	0	0	0	0	0	0	0	0	0	0	0	0	0	0	0
13822	PalsaPonds	PalsaPonds_k157_941098	5836	No	8	1	0	Low-quality	Genome-fragment	8.98	AAI-based (medium-confidence)	1	NA	11	0.895	0	0	Unclassified	Unknown	Unknown	0	0	0	0	0	0	0	0	0	0	0	0	0	3.9079847	0	0	0	0	0	0	0	0	0	0	0	0	0	0	0	0	0	0	0	0	0	0	0	0	0	0	0	0	0	0	0	0	0	0	0	0	0	0	3.0760696	0	2.7989528	0	0	0	0	0	0	0	0	0	0	0	0	0	0	0	0	0	0	0	0	0	0	0	0	0	7.8962727	0	0	0	0	0	0	0	0	0	0	0	0	0	0	0	0	0	0.7453697	0	0	0	0	0	0	0	0	0	0	0	0	0	0	2.1235461	0	0	0	0	0	0	0	0	0	0	0	0	0
13823	PalsaPonds	PalsaPonds_k157_941900	16824	No	22	3	2	Low-quality	Genome-fragment	15.99	AAI-based (medium-confidence)	1	NA	11	0.9797	3	13.9682	Viruses;Duplodnaviria;Heunggongvirae;Uroviricota;Caudoviricetes	dsDNA	Prokaryote	0	0	0	0	0	0	0	0	0	0	0	0	0	0	0	0	0	0	0	0	0	0	0	0	38.684605	0	0	0	0	0	0	0	0	0	0	0	0	0	0	0	0	0	0	0	0	0	0	0	0	0	0	0	1.1689904	0	0.77932185	0	0	0	0	0	0	0	0	0	0	0	0	0	0	0	0	0	0	0	0	0	0	124.69699	0	0	2.5471084	0	0	0	0	0	0	0	0	0	0	0	0	0	0	0	0	0	4.6652827	57.03594	0	0	0	0	0	0	0	0	0	0	0	0	0	2.2035673	0	0	0	0	0	0	0	0	0	0	0	0	0
13824	PalsaPonds	PalsaPonds_k157_942566	6026	No	11	4	0	Low-quality	Genome-fragment	1.46	AAI-based (medium-confidence)	1	NA	11	0.8738	1	8.5914	Viruses;Duplodnaviria;Heunggongvirae;Uroviricota;Caudoviricetes	dsDNA	Prokaryote	0	0	0	0	0	0	0	0	0	0	0	0	0	0	0	0	0	0	0	0	0	0	0	0	0	0	0	0	0	0	0	0	0	0	0	0	0	0	0	0	0	0	0	0	0	0	0	0	0	0	0	0	4.7058096	0	0	0	0	0	0	0	0	0	0	0	0	0	0	0	0	0	0	0	0	0	0	0	0	0	0	0	0	0	0	0	0	0	0	0	0	0	0	0	0	0	0	0	0	0	0.5649402	0	0	0	0	0	0	0	0	0	0	0	0	0	0	0.62285316	0	0	0	0	0	0	0	0	0	0	0	0	0
13825	PalsaPonds	PalsaPonds_k157_942586	11525	No	24	7	0	Low-quality	Genome-fragment	22.85	AAI-based (medium-confidence)	1	NA	11	0.9327	1	11.0374	Viruses;Duplodnaviria;Heunggongvirae;Uroviricota;Caudoviricetes	dsDNA	Prokaryote	0	0	0	0	0	0	0	0	0	0	0	0	0	0	0	0	0	0	0	0	0	0	0	0	0	0	0	0	0	0	0	0	0	0	0	0	0	0	0	0	0	0	0	0	0	0	0	0	0	0	0	0	2.1826973	0	0	0	0	0	0	0	0	0	0	0	0	0	0	0	0	0	0	0	0	0	0	0	0	0	0	0	0	0	0	0	0	0	0	0	0	0	0	0	0	0	0	0	0	0	0	0	0	0	0	0	0	0	0	0	0	0	0	0	0	2.9094975	0	0	0	0	0	0	0	0	0	0	0	0	0
13826	PalsaPonds	PalsaPonds_k157_94267	5869	No	12	3	0	Low-quality	Genome-fragment	6.37	HMM-based (lower-bound)	1.03	NA	11	0.9771	1	7.9277	Viruses;Duplodnaviria;Heunggongvirae;Uroviricota;Caudoviricetes	dsDNA	Prokaryote	0	0	0	0	0	0	0	0	0	0	0	0	0	2.4120066	0	0	0	0	0	0	0	0	0	0	0	0	0	0	0	0	0	0	0	0	0	0	0	0	0	0	0	0	0	0	0	0	0	0	0	0	0	0	0	0	3.183998	0	0	0	0	0	0	0	0	0	0	0	0	0	0	0	0	0	0	0	0	0	0	0	0	0	0	0	0	0	0	0	0	0	0	0	0	0	0	0	0	0	0	0	0.8485958	0	0	0	0	0	0	0	0	0	0	0	0	0	0	0	0	0	0	0	0	0	0	0	0	0	0	0	0
13827	PalsaPonds	PalsaPonds_k157_942800	6828	No	13	1	1	Low-quality	Genome-fragment	3.63	HMM-based (lower-bound)	1	NA	11	0.9697	1	5.3602	Viruses;Duplodnaviria;Heunggongvirae;Uroviricota;Caudoviricetes	dsDNA	Prokaryote	0	0	0	0	0	0	0	0	0	0	0	0	0	0	0	0	0	0	0	0	0	0	0	0	0	30.486359	0	30.765463	0	0	0	0	0	0	0	84.21157	0	0	14.455048	0	0	0	0	17.409105	0	0	29.693726	0	21.751398	28.369104	21.739183	119.32663	4.839674	0	1.2376214	0	0	0	0	94.827736	0	35.187065	0	0	0	0	0	0	0	0	11.698382	194.47821	0	0	0	0	0	0	0	0	10.060528	0	0	0	0	0	0	0	0	17.688309	0	24.48835	0	0	0	0	0	0	2.0220342	0	0	0	0	0	20.620346	23.954288	0	73.51281	0	17.484198	0	117.70326	0	2.4684386	0	0	0	0	0	0	0	0	0	0	0	0	0
13828	PalsaPonds	PalsaPonds_k157_943004	6235	No	13	5	0	Low-quality	Genome-fragment	10.43	AAI-based (medium-confidence)	1	NA	11	0.9803	0	7.1668	Viruses;Duplodnaviria;Heunggongvirae;Uroviricota;Caudoviricetes	dsDNA	Prokaryote	0	0	0	0	0	0	0	0	0	0	0	0	0	0	0	0	0	0	0	0	0	0	0	0	0	0	0	0	0	0	0	0	0	0	0	0	0	0	0	0	0	0	0	0	0	0	0	0	0	0	0	0	0	0	3.039012	0	0	0	0	0	0	0	0	0	0	0	0	0	0	0	0	0	0	0	0	0	0	0	0	0	0	0	0	0	0	0	0	0	0	0	0	0	0	0	0	0	0	0	3.2962415	0	0	0	0	0	0	0	0	0	0	0	0	0	0	0	0	0	0	0	0	0	0	0	0	0	0	0	0
13829	PalsaPonds	PalsaPonds_k157_943320	5577	No	7	5	0	Low-quality	Genome-fragment	14.67	AAI-based (high-confidence)	1	NA	11	0.9812	3	9.2909	Viruses;Duplodnaviria;Heunggongvirae;Uroviricota;Caudoviricetes	dsDNA	Prokaryote	0	0	0	0	0	0	0	0	11.119657	0	0	0	0	0	0	0	0	0	0	0	0	0	0	0	0	0	0	0	0	0	0	0	0	0	0	0	0	0	0	0	0	0	0	0	0	0	0	0	0	0	0	0	0	0	0.49987215	0	0	0	0	0	0	0	0	0	0	0	0	0	0	0	0	0	0	0	0	0	0	0	0	0	4.7685895	0	0	0	0	0	0	0	0	0	0	0	0	0	0	0	0	0	2.057352	0	0	0	0	0	0	0	0	0	0	0	0	0	0	1.0856863	0	0	0	0	0	0	0	0	0	0	0	0	0
13830	PalsaPonds	PalsaPonds_k157_943429	8045	No	9	4	0	Low-quality	Genome-fragment	2.42	AAI-based (high-confidence)	1	NA	11	0.9806	1	9.8827	Viruses;Duplodnaviria;Heunggongvirae;Uroviricota;Caudoviricetes	dsDNA	Prokaryote	0	0	0	0	0	0	0	0	0	0	0	0	0	0	0	0	0	0	0	0	0	0	0	0	0	0	0	0	0	0	0	0	0	0	0	0	0	0	0	0	0	0	0	0	0	0	0	0	0	0	0	0	24.488997	0	0	0	0	0	0	0	0	0	0	0	0	0	0	0	0	0	0	0	0	0	0	0	0	0	0	0	0	0	0	0	0	0	0	0	0	0	0	0	0	0	0	0	0	0	0.5563783	0	0	0	0	0	0	0	0	0	0	0	0	0	0	11.117732	0	0	0	0	0	0	0	0	0	0	0	0	0
13831	PalsaPonds	PalsaPonds_k157_943434	12264	No	15	3	0	Low-quality	Genome-fragment	9.51	HMM-based (lower-bound)	1	NA	11	0.9451	1	3.431	Viruses;Duplodnaviria;Heunggongvirae;Uroviricota;Caudoviricetes;Crassvirales	dsDNA	Prokaryote	0	0	0	0	0	0	0	0	0	0	0	0	0	5.8034544	0	0	0	0	0	0	0	0	0	0	0	0	0	0	0	0	0	0	0	0	0	0	0	0	0	0	0	0	0	0	0	0	0	0	0	0	0	0	5.3423734	0	1.0300196	0	0	0	0	0	0	0	0	0	0	0	0	0	0	0	0	0	0	0	0	0	0	0	0	0	1.1413133	0	0	0	0	0	0	0	0	0	0	0	0	0	0	0	0	0	7.777583	0	0	0	0	0	0	0	0	0	0	0	0	0	0	0.5861015	0	0	0	0	0	0	0	0	0	0	0	0	0
13832	PalsaPonds	PalsaPonds_k157_943517	5292	No	15	1	0	Low-quality	Genome-fragment	2.98	HMM-based (lower-bound)	1	NA	11	0.975	0	4.1516	Viruses;Duplodnaviria;Heunggongvirae;Uroviricota;Caudoviricetes	dsDNA	Prokaryote	0	0	0	0	0	0	0	0	0	0	0	0	0	0	0	0	0	0	0	0	0	0	0	0	0	0	0	0	0	0	0	0	0	0	0	0	0	0	0	0	0	0	0	0	0	0	0	0	0	0	0	0	9.226135	0	4.4695067	0	0	0	0	0	0	0	0	0	0	0	0	0	0	0	0	0	0	0	0	0	0	0	0	0	3.1129005	0	0	0	0	0	0	0	0	0	0	0	0	0	0	0	0	0	7.31453	0	0	0	0	0	0	0	0	0	0	0	0	0	0	0.78953445	0	0	0	0	0	0	0	0	0	0	0	0	0
13833	PalsaPonds	PalsaPonds_k157_94381	17082	No	21	10	0	Low-quality	Genome-fragment	37.37	AAI-based (medium-confidence)	1	NA	11	0.9708	6	14.2507	Viruses;Duplodnaviria;Heunggongvirae;Uroviricota;Caudoviricetes	dsDNA	Prokaryote	0	0	0	0	0	0	0	0	0	0	0	0	0	0	0	0	0	0	0	0	0	0	0	0	0	0	0	0	0	0	0	0	0	0	0	0	0	0	0	0	0	0	0	0	0	0	0	0	0	0	0	0	0	0	0	0	0	0	0	0	0	0	0	0	0	0	0	0	0	0	0	0	0	0	0	0	0	0	0	0	8.38944	0	0	0	0	0	0	0	0	0	0	0	0	0	0	0	0	0	3.5282314	0	0	0	0	0	0	0	0	0	0	0	0	0	0	0.5244339	0	0	0	0	0	0	0	0	0	0	0	0	0
13834	PalsaPonds	PalsaPonds_k157_943819	5265	No	8	1	0	Low-quality	Genome-fragment	5.45	AAI-based (medium-confidence)	1	NA	11	0.8257	1	1.7183	Viruses;Duplodnaviria;Heunggongvirae;Uroviricota;Caudoviricetes	dsDNA	Prokaryote	0	0	0	0	0	0	0	0	0	0	0	0	0	0	0	0	0	0	0	0	0	0	0	0	0	0	0	0	0	0	0	0	0	0	0	0	0	0	0	0	0	0	0	0	0	0	0	0	0	0	0	0	0	0	0.43021402	0	0	0	0	0	0	0	0	0	0	0	0	0	0	0	0	0	0	0	0	0	0	0	0	0	0	0	0	0	0	0	0	0	0	0	0	0	0	0	0	0	0	0	4.1070843	0	0	0	0	0	0	0	0	0	0	0	0	0	0	0.43041807	0	0	0	0	0	0	0	0	0	0	0	0	0
13835	PalsaPonds	PalsaPonds_k157_944020	7580	No	18	3	0	Low-quality	Genome-fragment	3.15	AAI-based (medium-confidence)	1	NA	11	0.9706	1	5.6996	Viruses;Duplodnaviria;Heunggongvirae;Uroviricota;Caudoviricetes	dsDNA	Prokaryote	0	0	0	0	0	0	0	0	0	0	0	0	0	0	0	0	0	0	0	0	0	0	0	0	0	0	0	0	0	0	0	0	0	0	0	0	0	0	0	0	0	0	0	0	0	0	0	0	0	0	0	0	2.081717	0	2.5572336	0	0	0	0	0	0	0	0	0	0	0	0	0	0	0	0	0	0	0	0	0	0	0	0	0	0.66760916	0	0	0	0	0	0	0	0	0	0	0	0	0	0	0	0	0	2.844427	0	0	0	0	0	0	0	0	0	0	0	0	0	0	0	0	0	0	0	0	0	0	0	0	0	0	0	0
13836	PalsaPonds	PalsaPonds_k157_945278	10696	No	14	4	0	Low-quality	Genome-fragment	17.28	AAI-based (medium-confidence)	1	NA	11	0.9705	2	13.1655	Viruses;Duplodnaviria;Heunggongvirae;Uroviricota;Caudoviricetes	dsDNA	Prokaryote	0	0	0	0	0	0	0	0	0	0	0	0	0	0	0	0	0	0	0	0	0	0	0	0	0	0	0	0	0	0	0	0	0	0	0	0	0	0	0	0	0	0	0	0	0	0	0	0	0	0	0	0	0	0	0.9040891	0	0	0	0	0	0	0	0	0	0	0	0	0	0	0	0	0	0	0	0	0	0	0	0	0	0	0	0	0	0	0	0	0	0	0	0	0	0	0	0	0	0	0	2.6228683	0	0	0	0	0	0	0	0	0	0	0	0	0	0	3.4627347	0	0	0	0	0	0	0	0	0	0	0	0	0
13837	PalsaPonds	PalsaPonds_k157_945446	14571	No	18	1	1	Low-quality	Genome-fragment	4.7	AAI-based (medium-confidence)	1	NA	11	0.9662	1	3.3648	Viruses;Duplodnaviria;Heunggongvirae;Uroviricota;Caudoviricetes	dsDNA	Prokaryote	0	0	0	0	0	0	0	0	0	0	0	0	0	9.040566	0	0	0	0	0	0	0	0	0	0	0	0	0	0	0	0	0	0	0	0	0	0	0	0	0	0	0	0	0	0	0	0	0	0	0	0	0	0	16.440176	0	9.509418	0	0	0	0	0	0	0	0	0	0	0	0	0	0	0	0	0	0	0	0	0	0	0	0	0	21.170393	0	0	0	0	0	0	0	0	0	0	0	0	0	0	0	0	0	14.070162	0	0	0	0	0	0	0	0	0	0	0	0	0	0	2.93796	0	0	0	0	0	0	0	0	0	0	0	0	0
13838	PalsaPonds	PalsaPonds_k157_945964	5167	No	9	2	0	Low-quality	Genome-fragment	2.45	HMM-based (lower-bound)	1.04	NA	11	0.8812	1	3.9994	Viruses;Duplodnaviria;Heunggongvirae;Uroviricota;Caudoviricetes	dsDNA	Prokaryote	0	0	0	0	0	0	0	0	0	0	0	0	0	0	0	0	0	0	0	0	0	0	0	0	0	0	0	0	0	0	0	0	0	0	0	0	0	0	0	0	0	0	0	0	0	0	0	0	0	0	0	0	1.7039782	0	4.0212355	0	0	0	0	0	0	0	0	0	0	0	0	0	0	0	0	0	0	0	0	0	0	0	0	0	1.1877637	0	0	0	0	0	0	0	0	0	0	0	0	0	0	0	0	0	3.611529	0	0	0	0	0	0	0	0	0	0	0	0	0	0	1.1375711	0	0	0	0	0	0	0	0	0	0	0	0	0
13839	PalsaPonds	PalsaPonds_k157_946086	6861	No	5	2	0	Low-quality	Genome-fragment	0.57	HMM-based (lower-bound)	1	NA	11	0.9806	2	5.1548	Viruses;Varidnaviria;Bamfordvirae;Nucleocytoviricota;Megaviricetes;Imitervirales;Mimiviridae	dsDNA	Eukaryote	0	0	0	0	0	0	0	0	0	0	0	0	0	0	0	0	0	0	0	0	0	0	0	0	0	0	0	0	0	0	0	0	0	0	0	0	0	0	0	0	0	0	0	0	0	0	0	0	0	0	0	0	0	0	0	0	0	0	0	0	0	0	0	0	0	0	0	0	0	0	0	0	0	0	0	0	0	0	0	0	0	0	0	0	0	0	0	0	0	0	0	0	0	0	0	0	0	0	0	0	0	0	0	0	0	0	0	0	0	0	0	0	0	3.452611	0	0	0	0	0	0	0	0	0	0	0	0	0
13840	PalsaPonds	PalsaPonds_k157_947397	8914	No	8	2	0	Low-quality	Genome-fragment	3.08	HMM-based (lower-bound)	1	NA	11	0.9437	0	3.4366	Viruses;Duplodnaviria;Heunggongvirae;Uroviricota;Caudoviricetes	dsDNA	Prokaryote	0	0	0	0	0	0	0	0	0	0	0	0	0	0	0	0	0	0	0	0	0	0	0	0	0	0	0	0	0	0	0	0	0	0	0	0	0	0	0	0	0	0	0	0	0	0	0	0	0	0	0	0	0	0	0	0	0	0	0	0	0	0	0	0	0	0	0	0	0	0	0	0	0	0	0	0	0	0	0	0	0	0	0	0	0	0	0	0	0	0	0	0	0	0	0	0	0	0	3.5078979	0	0	0	0	0	0	0	0	0	0	0	0	0	0	1.4419259	0	0	0	0	0	0	0	0	0	0	0	0	0
13841	PalsaPonds	PalsaPonds_k157_947463	7698	No	15	2	0	Low-quality	Genome-fragment	7.92	AAI-based (medium-confidence)	1	NA	11	0.9711	0	6.9909	Viruses;Duplodnaviria;Heunggongvirae;Uroviricota;Caudoviricetes	dsDNA	Prokaryote	0	0	0	0	0	0	0	0	0	0	0	0	0	0	0	0	0	0	0	0	0	0	0	0	0	0	0	0	0	0	0	0	0	0	0	0	0	0	0	0	0	0	0	0	0	0	0	0	0	0	0	0	4.9314194	0	1.4316018	0	0	0	0	0	0	0	0	0	0	0	0	0	0	0	0	0	0	0	0	0	0	0	0	0	1.9021932	0	0	0	0	0	0	0	0	0	0	0	0	0	0	0	0	0	4.160291	0	0	0	0	0	0	0	0	0	0	0	0	0	0	3.2014024	0	0	0	0	0	0	0	0	0	0	0	0	0
13842	PalsaPonds	PalsaPonds_k157_947475	16571	No	18	8	2	Low-quality	Genome-fragment	27.34	AAI-based (medium-confidence)	1	NA	11	0.9736	6	19.0147	Viruses;Duplodnaviria;Heunggongvirae;Uroviricota;Caudoviricetes	dsDNA	Prokaryote	0	0	0	0	0	0	0	0	0	0	0	0	0	4.0340414	0	0	0	0	0	0	0	0	0	0	0	0	0	0	0	0	0	0	0	0	0	0	0	0	0	0	0	0	0	0	0	0	0	0	0	0	0	0	0	0	6.915949	0	0	0	0	0	0	0	0	0	0	0	0	0	0	0	0	0	0	0	0	0	0	0	0	0	0	0	0	0	0	0	0	0	0	0	0	0	0	0	0	0	0	0	1.4685086	0	0	0	0	0	0	0	0	0	0	0	0	0	0	0	0	0	0	0	0	0	0	0	0	0	0	0	0
13843	PalsaPonds	PalsaPonds_k157_947549	7131	No	10	2	0	Low-quality	Genome-fragment	8.33	HMM-based (lower-bound)	1	NA	11	0.9733	1	5.521	Viruses;Duplodnaviria;Heunggongvirae;Uroviricota;Caudoviricetes	dsDNA	Prokaryote	0	0	0	0	0	0	0	0	0	0	0	0	0	0	0	0	0	0	0	0	0	0	0	0	0	0	0	0	0	0	0	0	0	0	0	0	0	0	0	0	0	0	0	0	0	0	0	0	0	0	0	0	0	0	7.9287343	0	0	0	0	0	0	0	0	0	0	0	0	0	0	0	0	0	0	0	0	0	0	0	0	0	0	0	0	0	0	0	0	0	0	0	0	0	0	0	0	0	0	0	0	0	0	0	0	0	0	0	0	0	0	0	0	0	0	0	0	0	0	0	0	0	0	0	0	0	0	0	0
13844	PalsaPonds	PalsaPonds_k157_947705	8410	No	10	3	0	Low-quality	Genome-fragment	13.53	AAI-based (medium-confidence)	1	NA	11	0.9655	1	6.379	Viruses;Duplodnaviria;Heunggongvirae;Uroviricota;Caudoviricetes;Crassvirales	dsDNA	Prokaryote	0	0	0	0	0	0	0	0	0	0	0	0	0	0	0	0	0	0	0	0	0	0	0	0	0	0	0	0	0	0	0	0	0	0	0	0	0	0	0	0	0	0	0	0	0	0	0	0	0	0	0	0	0	0	3.7395627	0	0	0	0	0	0	0	0	0	0	0	0	0	0	0	0	0	0	0	0	0	0	0	0	0	0	0	0	0	0	0	0	0	0	0	0	0	0	0	0	0	0	0	1.0419736	0	0	0	0	0	0	0	0	0	0	0	0	0	0	0.79153615	0	0	0	0	0	0	0	0	0	0	0	0	0
13845	PalsaPonds	PalsaPonds_k157_948337	13157	No	23	2	0	Low-quality	Genome-fragment	11.57	HMM-based (lower-bound)	1	NA	11	0.9807	0	10.1011	Viruses;Duplodnaviria;Heunggongvirae;Uroviricota;Caudoviricetes;Crassvirales	dsDNA	Prokaryote	0	0	0	0	0	0	0	0	0	0	0	0	0	0	0	0	0	0	0	0	0	0	0	0	0	0	0	0	0	0	0	0	0	0	0	0	0	0	0	0	0	0	0	0	0	0	0	0	0	0	0	0	1.7120684	0	4.346978	0	0	0	0	0	0	0	0	0	0	0	0	0	0	0	0	0	0	0	0	0	0	0	0	0	0	0	0	0	0	0	0	0	0	0	0	0	0	0	0	0	0	0	0.7379072	0	0	0	0	0	0	0	0	0	0	0	0	0	0	0	0	0	0	0	0	0	0	0	0	0	0	0	0
13846	PalsaPonds	PalsaPonds_k157_948775	8384	No	9	3	0	Low-quality	Genome-fragment	20.3	AAI-based (medium-confidence)	1	NA	11	0.9734	1	4.6187	Viruses;Duplodnaviria;Heunggongvirae;Uroviricota;Caudoviricetes	dsDNA	Prokaryote	0	0	0	0	0	0	0	0	0	0	0	0	0	7.457375	0	0	0	0	0	0	0	0	0	0	0	0	0	0	0	0	0	0	0	0	0	0	0	0	0	0	0	0	0	0	0	0	0	0	0	0	0	0	0	0	4.7954574	0	0	0	0	0	0	0	0	0	0	0	0	0	0	0	0	0	0	0	0	0	0	0	0	0	0	0	0	0	0	0	0	0	0	0	0	0	0	0	0	0	0	0	0	0	0	0	0	0	0	0	0	0	0	0	0	0	0	0	0	0	0	0	0	0	0	0	0	0	0	0	0
13847	PalsaPonds	PalsaPonds_k157_949333	6557	No	10	1	0	Low-quality	Genome-fragment	11.9	AAI-based (medium-confidence)	1	NA	11	0.9753	4	11.616	Viruses;Duplodnaviria;Heunggongvirae;Uroviricota;Caudoviricetes	dsDNA	Prokaryote	0	0	0	0	0	0	0	0	0	0	0	0	0	0	0	0	0	0	0	0	0	0	0	0	0	0	0	0	0	0	0	0	0	0	0	0	0	0	0	0	0	0	0	0	0	0	0	0	0	0	0	0	0	0	0	0	0	0	0	0	0	0	0	0	0	0	0	0	0	0	0	0	0	0	0	0	0	0	0	0	0	0	0	0	0	0	0	0	0	0	0	0	0	0	0	0	0	0	14.200813	0	0	0	0	0	0	0	0	0	0	0	0	0	0	0	0	0	0	0	0	0	0	0	0	0	0	0	0
13848	PalsaPonds	PalsaPonds_k157_949399	6208	No	10	2	0	Low-quality	Genome-fragment	9.55	AAI-based (high-confidence)	1	NA	11	0.9796	3	6.1261	Viruses;Duplodnaviria;Heunggongvirae;Uroviricota;Caudoviricetes	dsDNA	Prokaryote	0	0	0	0	0	0	0	0	0	0	0	0	0	0	0	0	0	0	0	0	0	0	0	0	0	0	0	0	0	0	0	0	0	0	0	0	0	0	0	0	0	0	0	0	0	0	0	0	0	0	0	0	0	0	0	0	0	0	0	0	0	0	0	0	0	0	0	0	0	0	0	0	0	0	0	0	0	0	0	0	0	0	0	0	0	0	0	0	0	0	0	0	0	0	0	0	0	0	4.082369	0	0	0	0	0	0	0	0	0	0	0	0	0	0	0	0	0	0	0	0	0	0	0	0	0	0	0	0
13849	PalsaPonds	PalsaPonds_k157_949545	5660	No	13	6	1	Low-quality	Genome-fragment	11.76	AAI-based (medium-confidence)	1	NA	11	0.973	1	8.9336	Viruses;Duplodnaviria;Heunggongvirae;Uroviricota;Caudoviricetes	dsDNA	Prokaryote	0	0	0	0	0	0	0	0	0	0	0	0	0	0	0	0	0	0	0	0	0	0	0	0	0	0	0	0	0	0	0	0	0	0	0	0	0	0	0	0	0	0	0	0	0	0	0	0	0	0	0	0	0	0	0.30783868	0	0	0	0	0	0	0	0	0	0	0	0	0	0	0	0	0	0	0	0	0	0	0	0	0	0	0	0	0	0	0	0	0	0	0	0	0	0	0	0	0	0	0	4.1211953	0	0	0	0	0	0	0	0	0	0	0	0	0	0	1.3575387	0	0	0	0	0	0	0	0	0	0	0	0	0
13850	PalsaPonds	PalsaPonds_k157_949777	5634	No	12	3	0	Low-quality	Genome-fragment	13.72	AAI-based (high-confidence)	1	NA	11	0.9754	1	4.4025	Viruses;Duplodnaviria;Heunggongvirae;Uroviricota;Caudoviricetes	dsDNA	Prokaryote	0	0	0	0	0	0	0	0	0	0	0	0	0	0	0	0	0	0	0	0	0	0	0	0	0	0	0	0	0	0	0	0	0	0	0	0	0	0	0	0	0	0	0	0	0	0	0	0	0	0	0	0	1.4206692	0	1.5772223	0	0	0	0	0	0	0	0	0	0	0	0	0	0	0	0	0	0	0	0	0	0	0	0	0	1.2613068	0	0	0	0	0	0	0	0	0	0	0	0	0	0	0	0	0	3.6814334	0	0	0	0	0	0	0	0	0	0	0	0	0	0	0.5342088	0	0	0	0	0	0	0	0	0	0	0	0	0
13851	PalsaPonds	PalsaPonds_k157_949930	13468	No	17	6	0	Low-quality	Genome-fragment	32.64	AAI-based (high-confidence)	1	NA	11	0.981	2	19.1415	Viruses;Duplodnaviria;Heunggongvirae;Uroviricota;Caudoviricetes	dsDNA	Prokaryote	0	0	0	0	0	0	0	0	0	0	0	0	0	6.656898	0	0	0	0	0	0	0	0	0	0	0	0	0	0	0	0	0	0	0	0	0	0	0	0	0	0	0	0	0	0	0	0	0	0	0	0	0	0	0	0	3.0919638	0	0	0	0	0	0	0	0	0	0	0	0	0	0	0	0	0	0	0	0	0	0	0	0	0	0	0	0	0	0	0	0	0	0	0	0	0	0	0	0	0	0	0	1.5119495	0	0	0	0	0	0	0	0	0	0	0	0	0	0	0	0	0	0	0	0	0	0	0	0	0	0	0	0
13852	PalsaPonds	PalsaPonds_k157_950397	9545	No	16	3	0	Low-quality	Genome-fragment	13.28	HMM-based (lower-bound)	1	NA	11	0.9232	2	8.8226	Viruses;Duplodnaviria;Heunggongvirae;Uroviricota;Caudoviricetes	dsDNA	Prokaryote	0	0	0	0	0	0	0	0	0	0	0	0	0	7.4566336	0	0	0	0	0	0	0	0	0	0	0	0	0	0	0	0	0	0	0	0	0	0	0	0	0	0	0	0	0	0	0	0	0	0	0	0	0	0	0	0	9.633673	0	0	0	0	0	0	0	0	0	0	0	0	0	0	0	0	0	0	0	0	0	0	0	0	0	2.1545227	0	0	0	0	0	0	0	0	0	0	0	0	0	0	0	0	0	0	0	0	0	0	0	0	0	0	0	0	0	0	0	0	0	0	0	0	0	0	0	0	0	0	0	0	0	0
13853	PalsaPonds	PalsaPonds_k157_951413	9780	No	10	1	0	Low-quality	Genome-fragment	5.3	HMM-based (lower-bound)	1	NA	11	0.9094	1	3.436	Viruses;Duplodnaviria;Heunggongvirae;Uroviricota;Caudoviricetes	dsDNA	Prokaryote	0	0	0	0	0	0	0	0	0	0	0	0	0	0	0	0	0	0	0	0	0	0	0	0	0	0	0	0	0	0	0	0	0	0	0	0	0	0	0	0	0	0	0	0	0	0	0	0	0	0	0	0	0	0	4.685506	0	0	0	0	0	0	0	0	0	0	0	0	0	0	0	0	0	0	0	0	0	0	0	0	0	0	0	0	0	0	0	0	0	0	0	0	0	0	0	0	0	0	0	0	0	0	0	0	0	0	0	0	0	0	0	0	0	0	0	0	0	0	0	0	0	0	0	0	0	0	0	0
13854	PalsaPonds	PalsaPonds_k157_951563	10011	No	28	2	0	Low-quality	Genome-fragment	5.85	HMM-based (lower-bound)	1	NA	11	0.9735	0	12.8861	Viruses;Duplodnaviria;Heunggongvirae;Uroviricota;Caudoviricetes	dsDNA	Prokaryote	0	0	0	0	0	0	0	0	0	0	0	0	0	0	0	0	0	0	0	0	0	0	0	0	0	0	0	0	0	0	0	0	0	0	0	0	0	0	0	0	0	0	0	0	0	0	0	0	0	0	0	0	0	0	2.0189247	0	0	0	0	0	0	0	0	0	0	0	0	0	0	0	0	0	0	0	0	0	0	0	0	0	0.8066357	0	0	0	0	0	0	0	0	0	0	0	0	0	0	0	0	0	1.5995365	0	0	0	0	0	0	0	0	0	0	0	0	0	0	1.4466208	0	0	0	0	0	0	0	0	0	0	0	0	0
13855	PalsaPonds	PalsaPonds_k157_951705	5686	No	12	2	0	Low-quality	Genome-fragment	3.82	HMM-based (lower-bound)	1	NA	11	0.9726	1	4.9732	Viruses;Duplodnaviria;Heunggongvirae;Uroviricota;Caudoviricetes	dsDNA	Prokaryote	0	0	0	0	0	49.09505	0	0	0	63.24463	0	0	0	0	0	0	0	0	0	0	0	0	0	0	0	0	0	0	0	0	0	0	0	0	0	0	0	0	0	0	0	0	0	0	0	0	0	0	0	0	0	0	0	0	0	0	0	0	0	0	0	0	0	33.338318	0	0	0	0	0	0	0	0	0	0	0	0	0	0	0	0	2.1397607	0	0	0	0	0	0	0	0	0	0	0	0	0	0	0	0	0	1.175268	0	0	0	0	0	0	0	0	0	0	0	0	0	0	0.48573193	0	0	0	0	0	0	0	0	0	0	0	0	0
13856	PalsaPonds	PalsaPonds_k157_95193	6391	No	8	1	0	Low-quality	Genome-fragment	12.67	AAI-based (medium-confidence)	1	NA	11	0.9402	1	7.8295	Viruses;Duplodnaviria;Heunggongvirae;Uroviricota;Caudoviricetes	dsDNA	Prokaryote	0	0	0	0	0	0	0	0	0	0	0	0	0	5.7836123	0	0	0	0	0	0	0	0	0	0	0	0	0	0	0	0	0	0	0	0	0	0	0	0	0	0	0	0	0	0	0	0	0	0	0	0	0	0	3.918204	0	6.4817357	0	0	0	0	0	0	0	0	0	0	0	0	0	0	0	0	0	0	0	0	0	0	0	0	0	4.464478	0	0	0	0	0	0	0	0	0	0	0	0	0	0	0	0	0	1.8347716	0	0	0	0	0	0	0	0	0	0	0	0	0	0	2.9585667	0	0	0	0	0	0	0	0	0	0	0	0	0
13857	PalsaPonds	PalsaPonds_k157_952369	6361	No	11	1	0	Low-quality	Genome-fragment	8.7	AAI-based (medium-confidence)	1	NA	11	0.9739	1	3.4366	Unclassified	Unknown	Unknown	0	0	0	0	0	0	0	0	0	0	0	0	0	0	0	0	0	0	0	0	0	0	0	0	0	0	0	0	0	0	0	0	0	0	0	0	0	0	0	0	0	0	0	0	0	0	0	0	0	0	0	0	0	0	2.8966405	0	0	0	0	0	0	0	0	0	0	0	0	0	0	0	0	0	0	0	0	0	0	0	0	0	0	0	0	0	0	0	0	0	0	0	0	0	0	0	0	0	0	0	2.01191	0	0	0	0	0	0	0	0	0	0	0	0	0	0	0	0	0	0	0	0	0	0	0	0	0	0	0	0
13858	PalsaPonds	PalsaPonds_k157_952635	8761	No	14	1	1	Low-quality	Genome-fragment	16.96	AAI-based (medium-confidence)	1	NA	11	0.9363	3	4.2658	Viruses;Duplodnaviria;Heunggongvirae;Uroviricota;Caudoviricetes	dsDNA	Prokaryote	0	11.361733	0	2.15317	0	0	15.518717	0	0	0	0	0	0	0	0	0	0	0	0	0	0	0	0	0	0	0	0	0	0	68.962685	0	0	0	0	0	0	0	0	0	0	0	0	0	0	0	0	0	0	0	0	0	0	0	0	0.5121099	0	0	0	0	0	0	626.7558	20.856213	0	0	0	0	0	0	0	0	0	0	0	0	0	4.4653363	0	0	124.36835	3.0478365	0	0	0	0	0	0	0	12.132722	0	0	0	0	0	0	0	0	0	3.4324372	0	0	0	0	0	0	0	0	0	0	0	0	0	0	0.5658265	0	0	0	0	0	0	22.050146	0	0	0	0	0	0
13859	PalsaPonds	PalsaPonds_k157_952693	5109	No	5	5	0	Low-quality	Genome-fragment	3.61	AAI-based (medium-confidence)	1	NA	11	0.9812	5	8.3886	Viruses;Duplodnaviria;Heunggongvirae;Uroviricota;Caudoviricetes	dsDNA	Prokaryote	0	0	0	0	0	0	0	0	0	0	0	0	0	0	0	0	0	0	0	0	0	0	0	0	0	0	0	0	0	0	0	0	0	0	0	0	0	0	0	0	0	0	0	0	0	0	0	0	0	0	0	0	0	0	3.8793154	0	0	0	0	0	0	0	0	0	0	0	0	0	0	0	0	0	0	0	0	0	0	0	0	0	0	0	0	0	0	0	0	0	0	0	0	0	0	0	0	0	0	0	0.8390945	0	0	0	0	0	0	0	0	0	0	0	0	0	0	0	0	0	0	0	0	0	0	0	0	0	0	0	0
13860	PalsaPonds	PalsaPonds_k157_952720	9152	No	12	2	0	Low-quality	Genome-fragment	3.29	AAI-based (medium-confidence)	1.03	NA	11	0.8245	0	9.4787	Viruses;Duplodnaviria;Heunggongvirae;Uroviricota;Caudoviricetes	dsDNA	Prokaryote	0	0	0	0	0	0	0	0	0	0	0	0	0	0	0	0	0	0	0	0	0	0	0	0	0	0	0	0	0	0	0	0	0	0	0	0	0	0	0	0	0	0	0	0	0	0	0	0	0	0	0	0	0	0	0.6234977	0	0	0	0	0	0	0	0	0	0	0	0	0	0	0	0	0	0	0	0	0	0	0	0	0	0	0	0	0	0	0	0	0	0	0	0	0	0	0	0	0	0	0	7.611744	0	0	0	0	0	0	0	0	0	0	0	0	0	0	1.5243655	0	0	0	0	0	0	0	0	0	0	0	0	0
13861	PalsaPonds	PalsaPonds_k157_952830	15687	No	18	2	0	Low-quality	Genome-fragment	27.96	AAI-based (medium-confidence)	1	NA	11	0.9556	0	12.7632	Viruses;Duplodnaviria;Heunggongvirae;Uroviricota;Caudoviricetes	dsDNA	Prokaryote	0	0	0	0	0	0	0	0	0	0	0	0	0	0	0	0	0	0	0	0	0	0	0	0	0	0	0	0	0	0	0	0	0	0	0	0	0	0	0	0	0	0	0	0	0	0	0	0	0	0	0	0	5.7364945	0	1.3661702	0	0	0	0	0	0	0	0	0	0	0	0	0	0	0	0	0	0	0	0	0	0	0	0	0	1.7708161	0	0	0	0	0	0	0	0	0	0	0	0	0	0	0	0	0	2.3429692	0	0	0	0	0	0	0	0	0	0	0	0	0	0	0	0	0	0	0	0	0	0	0	0	0	0	0	0
13862	PalsaPonds	PalsaPonds_k157_952961	5446	No	8	1	0	Low-quality	Genome-fragment	7.72	HMM-based (lower-bound)	1	NA	11	0.8345	0	0.5544	Unclassified	Unknown	Unknown	0	0	0	0	0	0	0	0	0	0	0	0	0	4.332253	0	0	0	0	0	0	0	0	0	0	0	0	0	0	0	0	0	0	0	0	0	0	0	0	0	0	0	0	0	0	0	0	0	0	0	0	0	0	0	0	3.0713773	0	0	0	0	0	0	0	0	0	0	0	0	0	0	0	0	0	0	0	0	0	0	0	0	0	0	0	0	0	0	0	0	0	0	0	0	0	0	0	0	0	0	0	0.74086696	0	0	0	0	0	0	0	0	0	0	0	0	0	0	0	0	0	0	0	0	0	0	0	0	0	0	0	0
13863	PalsaPonds	PalsaPonds_k157_953180	21442	No	31	5	1	Low-quality	Genome-fragment	7.09	AAI-based (medium-confidence)	1	NA	11	0.9399	0	11.754	Viruses;Duplodnaviria;Heunggongvirae;Uroviricota;Caudoviricetes	dsDNA	Prokaryote	0	0	0	0	0	0	0	0	0	0	0	0	0	0	0	0	0	0	0	0	0	0	0	0	0	0	0	0	0	0	0	0	0	0	0	0	0	0	0	0	0	0	0	0	0	0	0	0	0	0	0	0	0	0	0.7882174	0	0	0	0	0	0	0	0	0	0	0	0	0	0	0	0	0	0	0	0	0	0	0	0	0	0	0	0	0	0	0	0	0	0	0	0	0	0	0	0	0	0	0	0	0	0	0	0	0	0	0	0	0	0	0	0	0	0	8.098305	0	0	0	0	0	0	0	0	0	0	0	0	0
13864	PalsaPonds	PalsaPonds_k157_953760	6193	No	7	2	0	Low-quality	Genome-fragment	16.12	AAI-based (medium-confidence)	1.02	NA	11	0.9749	2	5.1486	Viruses;Duplodnaviria;Heunggongvirae;Uroviricota;Caudoviricetes	dsDNA	Prokaryote	0	0	0	0	0	0	0	0	0	0	0	0	0	3.047757	0	0	0	0	0	0	0	0	0	0	0	0	0	0	0	0	0	0	0	0	0	0	0	0	0	0	0	0	0	0	0	0	0	0	0	0	0	0	0	0	21.262615	0	0	0	0	0	0	0	0	0	0	0	0	0	0	0	0	0	0	0	0	0	0	0	0	0	0	0	0	0	0	0	0	0	0	0	0	0	0	0	0	0	0	0	1.0892324	0	0	0	0	0	0	0	0	0	0	0	0	0	0	0	0	0	0	0	0	0	0	0	0	0	0	0	0
13865	PalsaPonds	PalsaPonds_k157_954662	7137	No	14	2	0	Low-quality	Genome-fragment	3.81	HMM-based (lower-bound)	1	NA	11	0.9695	1	7.0183	Viruses;Duplodnaviria;Heunggongvirae;Uroviricota;Caudoviricetes	dsDNA	Prokaryote	0	0	0	0	0	0	0	0	0	0	0	0	0	0	0	0	0	0	0	0	0	0	0	0	0	0	0	0	0	0	0	0	0	0	0	0	0	0	0	0	0	0	0	0	0	0	0	0	0	0	0	0	0	0	3.423945	0	0	0	0	0	0	0	0	0	0	0	0	0	0	0	0	0	0	0	0	0	0	0	0	0	0	0	0	0	0	0	0	0	0	0	0	0	0	0	0	0	0	0	2.8708172	0	0	0	0	0	0	0	0	0	0	0	0	0	0	0	0	0	0	0	0	0	0	0	0	0	0	0	0
13866	PalsaPonds	PalsaPonds_k157_955763	8892	No	12	3	0	Low-quality	Genome-fragment	14.89	HMM-based (lower-bound)	1	NA	11	0.9469	5	8.3648	Viruses;Duplodnaviria;Heunggongvirae;Uroviricota;Caudoviricetes	dsDNA	Prokaryote	0	0	0	0	0	0	0	0	0	0	0	0	0	7.252447	0	0	0	0	0	0	0	0	0	0	0	0	0	0	0	0	0	0	0	0	0	0	0	0	0	0	0	0	0	0	0	0	0	0	0	0	0	0	0	0	5.09464	0	0	0	0	0	0	0	0	0	0	0	0	0	0	0	0	0	0	0	0	0	0	0	0	0	0	0	0	0	0	0	0	0	0	0	0	0	0	0	0	0	0	0	0	0	0	0	0	0	0	0	0	0	0	0	0	0	0	0	0	0	0	0	0	0	0	0	0	0	0	0	0
13867	PalsaPonds	PalsaPonds_k157_955963	9448	No	16	6	0	Low-quality	Genome-fragment	21.6	AAI-based (medium-confidence)	1	NA	11	0.9762	3	11.425	Viruses;Duplodnaviria;Heunggongvirae;Uroviricota;Caudoviricetes	dsDNA	Prokaryote	0	0	0	0	0	0	0	0	0	0	0	0	0	4.4533215	0	0	0	0	0	0	0	0	0	0	0	0	0	0	0	0	0	0	0	0	0	0	0	0	0	0	0	0	0	0	0	0	0	0	0	0	0	0	0.9923977	0	8.824328	0	0	0	0	0	0	0	0	0	0	0	0	0	0	0	0	0	0	0	0	0	0	0	0	0	4.4444532	0	0	0	0	0	0	0	0	0	0	0	0	0	0	0	0	0	4.243802	0	0	0	0	0	0	0	0	0	0	0	0	0	0	0	0	0	0	0	0	0	0	0	0	0	0	0	0
13868	PalsaPonds	PalsaPonds_k157_955976	7717	No	4	1	0	Low-quality	Genome-fragment	6.81	HMM-based (lower-bound)	1	NA	11	0.7305	0	0	Unclassified	Unknown	Unknown	0	0	0	0	0	0	0	0	0	0	0	0	0	0	0	0	0	0	0	0	0	0	0	0	0	0	0	0	0	0	0	0	0	0	0	0	0	0	0	0	0	0	0	0	0	0	0	0	0	0	0	0	1.1853682	0	1.0894026	0	0	0	0	0	0	0	0	0	0	0	0	0	0	0	0	0	0	0	0	0	0	0	0	0	1.3115141	0	0	0	0	0	0	0	0	0	0	0	0	0	0	0	0	0	2.328275	0	0	0	0	0	0	0	0	0	0	0	0	0	0	0	0	0	0	0	0	0	0	0	0	0	0	0	0
13869	PalsaPonds	PalsaPonds_k157_956109	5326	No	10	1	0	Low-quality	Genome-fragment	12.58	AAI-based (medium-confidence)	1	NA	11	0.9445	1	1.6989	Viruses;Duplodnaviria;Heunggongvirae;Uroviricota;Caudoviricetes	dsDNA	Prokaryote	0	0	0	0	0	0	0	0	0	0	0	0	0	0	0	0	0	0	0	0	0	0	0	0	0	0	0	0	0	0	0	0	0	0	0	0	0	0	0	0	0	0	0	0	0	0	0	0	0	0	0	0	5.453111	0	2.9279354	0	0	0	0	0	0	0	0	0	0	0	0	0	0	0	0	0	0	0	0	0	0	0	0	0	1.8800762	0	0	0	0	0	0	0	0	0	0	0	0	0	0	0	0	0	6.4037447	0	0	0	0	0	0	0	0	0	0	0	0	0	0	1.2565205	0	0	0	0	0	0	0	0	0	0	0	0	0
13870	PalsaPonds	PalsaPonds_k157_956631	6417	No	9	1	0	Low-quality	Genome-fragment	12.02	HMM-based (lower-bound)	1	NA	11	0.8709	0	0	Unclassified	Unknown	Unknown	0	0	0	0	0	0	0	0	0	0	0	0	0	3.1864817	0	0	0	0	0	0	0	0	0	0	0	0	0	0	0	0	0	0	0	0	0	0	0	0	0	0	0	0	0	0	0	0	0	0	0	0	0	0	0	0	5.919214	0	0	0	0	0	0	0	0	0	0	0	0	0	0	0	0	0	0	0	0	0	0	0	0	0	0.7047107	0	0	0	0	0	0	0	0	0	0	0	0	0	0	0	0	0	1.3557668	0	0	0	0	0	0	0	0	0	0	0	0	0	0	0	0	0	0	0	0	0	0	0	0	0	0	0	0
13871	PalsaPonds	PalsaPonds_k157_956639	6575	No	17	4	0	Low-quality	Genome-fragment	9.72	HMM-based (lower-bound)	1	NA	11	0.9602	2	9.1255	Viruses;Duplodnaviria;Heunggongvirae;Uroviricota;Caudoviricetes	dsDNA	Prokaryote	0	0	0	0	0	0	0	0	0	0	0	0	0	0	0	0	0	0	0	0	0	0	0	0	0	0	0	0	0	0	0	0	0	0	0	0	0	0	0	0	0	0	0	0	0	0	0	0	0	0	0	0	0	0	0	0	0	0	0	0	0	0	0	0	0	0	0	0	0	0	0	0	0	0	0	0	0	0	0	0	0	0	0	0	0	0	0	0	0	0	0	0	0	0	0	0	0	0	5.3311014	0	0	0	0	0	0	0	0	0	0	0	0	0	0	0	0	0	0	0	0	0	0	0	0	0	0	0	0
13872	PalsaPonds	PalsaPonds_k157_95686	6278	No	8	2	0	Low-quality	Genome-fragment	10.05	AAI-based (medium-confidence)	1	NA	11	0.9753	1	4.974	Viruses;Duplodnaviria;Heunggongvirae;Uroviricota;Caudoviricetes	dsDNA	Prokaryote	0	0	0	0	0	0	0	0	0	0	0	0	0	0	0	0	0	0	0	0	0	0	0	0	0	0	0	0	0	0	0	0	0	0	0	0	0	0	0	0	0	0	0	0	0	0	0	0	0	0	0	0	0	0	4.20466	0	0	0	0	0	0	0	0	0	0	0	0	0	0	0	0	0	0	0	0	0	0	0	0	0	0	0	0	0	0	0	0	0	0	0	0	0	0	0	0	0	0	0	0	0	0	0	0	0	0	0	0	0	0	0	0	0	0	0	0	0	0	0	0	0	0	0	0	0	0	0	0
13873	PalsaPonds	PalsaPonds_k157_95714	17895	No	28	7	0	Low-quality	Genome-fragment	3.9	AAI-based (medium-confidence)	1	NA	11	0.9398	2	21.5509	Viruses;Duplodnaviria;Heunggongvirae;Uroviricota;Caudoviricetes	dsDNA	Prokaryote	0	0	0	0	0	0	0	0	0	0	0	0	0	2.7906938	0	0	0	0	0	0	0	0	0	0	0	0	0	0	0	0	0	0	0	0	0	0	0	0	0	0	0	0	0	0	0	0	0	0	0	0	0	0	0	0	6.8278	0	0	0	0	0	0	0	0	0	0	0	0	0	0	0	0	0	0	0	0	0	0	0	0	0	0	0	0	0	0	0	0	0	0	0	0	0	0	0	0	0	0	0	0	0	0	0	0	0	0	0	0	0	0	0	0	0	0	0	0	0	0	0	0	0	0	0	0	0	0	0	0
13874	PalsaPonds	PalsaPonds_k157_957740	23792	No	47	6	0	Low-quality	Genome-fragment	22.33	HMM-based (lower-bound)	1	NA	11	0.9647	1	20.6325	Viruses;Duplodnaviria;Heunggongvirae;Uroviricota;Caudoviricetes	dsDNA	Prokaryote	0	0	0	0	0	0	0	0	0	0	0	0	0	6.5779757	0	0	0	0	0	0	0	0	0	0	0	0	0	0	0	0	0	0	0	0	0	0	0	0	0	0	0	0	0	0	0	0	0	0	0	0	0	0	0	0	5.2508283	0	0	0	0	0	0	0	0	0	0	0	0	0	0	0	0	0	0	0	0	0	0	0	0	0	2.1993732	0	0	0	0	0	0	0	0	0	0	0	0	0	0	0	0	0	2.6868591	0	0	0	0	0	0	0	0	0	0	0	0	0	0	0	0	0	0	0	0	0	0	0	0	0	0	0	0
13875	PalsaPonds	PalsaPonds_k157_957808	5773	No	12	1	0	Low-quality	Genome-fragment	9.04	HMM-based (lower-bound)	1	NA	11	0.9577	0	2.7842	Viruses;Duplodnaviria;Heunggongvirae;Uroviricota;Caudoviricetes	dsDNA	Prokaryote	0	0	0	0	0	0	0	0	0	0	0	0	0	0	0	0	0	0	0	0	0	0	0	0	0	0	0	0	0	0	0	0	0	0	0	0	0	0	0	0	0	0	0	0	0	0	0	0	0	0	0	0	6.456956	0	2.7766802	0	0	0	0	0	0	0	0	0	0	0	0	0	0	0	0	0	0	0	0	0	0	0	0	0	0	0	0	0	0	0	0	0	0	0	0	0	0	0	0	0	0	0	0.5896986	0	0	0	0	0	0	0	0	0	0	0	0	0	0	0.5152128	0	0	0	0	0	0	0	0	0	0	0	0	0
13876	PalsaPonds	PalsaPonds_k157_958079	7148	No	9	1	0	Low-quality	Genome-fragment	4.94	HMM-based (lower-bound)	1	NA	11	0.9503	1	6.2784	Viruses;Duplodnaviria;Heunggongvirae;Uroviricota;Caudoviricetes	dsDNA	Prokaryote	0	0	0	0	0	0	0	0	0	0	0	0	0	0	0	0	0	0	0	0	0	0	0	0	0	0	0	0	0	0	0	0	0	0	0	0	0	0	0	0	0	0	0	0	148.56403	0	0	0	0	0	0	0	0	0	1.1151831	0	0	0	0	0	0	0	0	0	0	0	0	0	0	0	0	0	0	0	0	0	0	0	0	0	3.5699115	0	0	0	0	16.87363	0	0	0	0	0	0	0	0	0	0	0	0	5.477028	0	0	0	0	0	0	0	0	0	0	0	0	0	0	3.309031	0	0	0	0	0	92.295494	0	0	0	0	0	0	0
13877	PalsaPonds	PalsaPonds_k157_958557	9155	No	13	2	0	Low-quality	Genome-fragment	11.71	HMM-based (lower-bound)	1	NA	11	0.884	1	3.4043	Viruses;Duplodnaviria;Heunggongvirae;Uroviricota;Caudoviricetes	dsDNA	Prokaryote	0	0	0	0	0	0	0	0	0	0	0	0	0	3.9945211	0	0	0	0	0	0	0	0	0	0	0	0	0	0	0	0	0	0	0	0	0	0	0	0	0	0	0	0	0	0	0	0	0	0	0	0	0	0	0	0	3.0070343	0	0	0	0	0	0	0	0	0	0	0	0	0	0	0	0	0	0	0	0	0	0	0	0	0	0	0	0	0	0	0	0	0	0	0	0	0	0	0	0	0	0	0	0	0	0	0	0	0	0	0	0	0	0	0	0	0	0	0	0	0	0	0	0	0	0	0	0	0	0	0	0
13878	PalsaPonds	PalsaPonds_k157_958678	6223	No	6	2	0	Low-quality	Genome-fragment	7.1	AAI-based (high-confidence)	1	NA	11	0.982	1	6.6095	Viruses;Duplodnaviria;Heunggongvirae;Uroviricota;Caudoviricetes	dsDNA	Prokaryote	0	0	0	0	0	0	0	0	0	0	49.495132	0	0	0	0	0	0	0	0	0	0	0	0	0	0	0	0	24.139809	46.7822	0	0	0	0	0	0	0	0	0	0	0	0	0	0	13.818192	0	17.686172	53.607708	0	36.196865	27.380363	0	19.965494	1.8558095	0	0	0	0	0	0	0	0	0	0	0	42.56737	0	0	0	0	23.241207	22.948675	0	0	0	0	0	0	0	0	0	0	0	0	0	0	0	0	0	0	0	0	55.490547	0	0	0	20.605547	0	0	2.0058722	0	0	0	87.61311	0	0	50.48029	0	0	0	109.150406	42.727875	0	0	0.5860657	0	0	0	0	0	0	15.354661	0	0	0	0	0	0
13879	PalsaPonds	PalsaPonds_k157_958824	13918	No	22	8	1	Low-quality	Genome-fragment	7.74	AAI-based (medium-confidence)	1	NA	11	0.9754	1	17.6824	Viruses;Duplodnaviria;Heunggongvirae;Uroviricota;Caudoviricetes	dsDNA	Prokaryote	0	0	0	0	0	0	0	0	0	0	0	0	0	0	0	0	0	0	0	0	0	0	0	0	0	0	0	0	0	0	0	0	0	0	0	0	0	0	0	0	0	0	0	0	0	0	0	0	0	0	0	0	0	0	3.3143528	0	0	0	0	0	0	0	0	0	0	0	0	0	0	0	0	0	0	0	0	0	0	0	0	0	0	0	0	0	0	0	0	0	0	0	0	0	0	0	0	0	0	0	5.276999	0	0	0	0	0	0	0	0	0	0	0	0	0	0	0	0	0	0	0	0	0	0	0	0	0	0	0	0
13880	PalsaPonds	PalsaPonds_k157_959127	5960	No	8	2	0	Low-quality	Genome-fragment	2.1	HMM-based (lower-bound)	1.01	NA	11	0.8733	0	1.5018	Viruses;Duplodnaviria;Heunggongvirae;Uroviricota;Caudoviricetes;Crassvirales	dsDNA	Prokaryote	0	0	0	0	0	0	0	0	0	0	0	0	0	0	0	0	0	0	0	0	0	0	0	0	0	0	0	0	0	0	0	0	0	0	0	0	0	0	0	0	0	0	0	0	0	0	0	0	0	0	0	0	0	0	1.1328307	0	0	0	0	0	0	0	0	0	0	0	0	0	0	0	0	0	0	0	0	0	0	0	0	0	0	0	0	0	0	0	0	0	0	0	0	0	0	0	0	0	0	0	2.0203426	0	0	0	0	0	0	0	0	0	0	0	0	0	0	5.156825	0	0	0	0	0	0	0	0	0	0	0	0	0
13881	PalsaPonds	PalsaPonds_k157_959693	12145	No	28	1	1	Low-quality	Genome-fragment	14.78	HMM-based (lower-bound)	1.01	NA	11	0.977	0	5.144	Viruses;Duplodnaviria;Heunggongvirae;Uroviricota;Caudoviricetes	dsDNA	Prokaryote	0	0	0	0	0	0	0	0	0	0	0	0	0	4.176691	0	0	0	0	0	0	0	0	0	0	0	0	0	0	0	0	0	0	0	0	0	0	0	0	0	0	0	0	0	0	0	0	0	0	0	0	0	0	0	0	6.846806	0	0	0	0	0	0	0	0	0	0	0	0	0	0	0	0	0	0	0	0	0	0	0	0	0	0	0	0	0	0	0	0	0	0	0	0	0	0	0	0	0	0	0	7.0803504	0	0	0	0	0	0	0	0	0	0	0	0	0	0	0	0	0	0	0	0	0	0	0	0	0	0	0	0
13882	PalsaPonds	PalsaPonds_k157_960071	5654	No	12	2	0	Low-quality	Genome-fragment	4.38	HMM-based (lower-bound)	1.05	NA	11	0.9496	0	4.4317	Viruses;Duplodnaviria;Heunggongvirae;Uroviricota;Caudoviricetes	dsDNA	Prokaryote	0	0	0	0	0	0	0	0	0	0	0	0	0	0	0	0	0	0	0	0	0	0	0	0	0	0	0	0	0	0	0	0	0	0	0	0	0	0	0	0	0	0	0	0	0	0	0	0	0	0	0	0	0	0	0.43143147	0	0	0	0	0	0	0	0	0	0	0	0	0	0	0	0	0	0	0	0	0	0	0	0	0	1.4472762	0	0	0	0	0	0	0	0	0	0	0	0	0	0	0	0	0	0.5240587	0	0	0	0	0	0	0	0	0	0	0	0	0	0	1.6846334	0	0	0	0	0	0	0	0	0	0	0	0	0
13883	PalsaPonds	PalsaPonds_k157_960290	7163	No	11	1	0	Low-quality	Genome-fragment	17.57	AAI-based (medium-confidence)	1	NA	11	0.9527	0	3.4287	Viruses;Duplodnaviria;Heunggongvirae;Uroviricota;Caudoviricetes	dsDNA	Prokaryote	0	0	0	0	0	0	0	0	0	0	0	0	0	0	0	0	0	0	0	0	0	0	0	0	0	0	0	0	0	0	0	0	0	0	0	0	0	0	0	0	0	0	0	0	0	0	0	0	0	0	0	0	0	0	2.4628599	0	0	0	0	0	0	0	0	0	0	0	0	0	0	0	0	0	0	0	0	0	0	0	0	0	0	0	0	0	0	0	0	0	0	0	0	0	0	0	0	0	0	0	4.356604	0	0	0	0	0	0	0	0	0	0	0	0	0	0	0	0	0	0	0	0	0	0	0	0	0	0	0	0
13884	PalsaPonds	PalsaPonds_k157_960419	8575	No	20	1	0	Low-quality	Genome-fragment	14.62	AAI-based (medium-confidence)	1	NA	11	0.9276	1	1.7173	Viruses;Duplodnaviria;Heunggongvirae;Uroviricota;Caudoviricetes	dsDNA	Prokaryote	0	0	0	0	0	0	0	0	0	0	0	0	0	0	0	0	0	0	0	0	0	0	0	0	0	0	0	0	0	0	0	0	0	0	0	0	0	0	0	0	0	0	0	0	0	0	0	0	0	0	0	0	0	0	0	0	0	0	0	0	0	0	0	0	0	0	0	0	0	0	0	0	0	0	0	0	0	0	0	0	0	0	0	0	0	0	0	0	0	0	0	0	0	0	0	0	0	0	6.1830077	0	0	0	0	0	0	0	0	0	0	0	0	0	0	0	0	0	0	0	0	0	0	0	0	0	0	0	0
13885	PalsaPonds	PalsaPonds_k157_960853	7093	No	12	1	0	Low-quality	Genome-fragment	11.05	AAI-based (high-confidence)	1	NA	11	0.9795	1	6.8731	Viruses;Duplodnaviria;Heunggongvirae;Uroviricota;Caudoviricetes	dsDNA	Prokaryote	0	0	0	0	0	0	0	0	15.229798	0	0	0	0	0	0	0	0	0	0	0	24.754726	0	0	0	0	0	0	0	0	0	0	0	0	0	0	0	0	0	0	0	0	0	0	0	0	0	0	0	0	0	0	0	1.370253	0	0	0	0	0	40.864483	0	0	0	0	0	0	0	0	0	0	0	0	0	0	0	0	0	0	0	0	0	2.0189025	0	0	0	0	0	0	0	0	0	0	0	0	0	0	0	0	0	2.0531464	0	0	0	0	27.864668	0	0	0	0	0	0	0	0	0	0.52915734	0	0	0	0	0	0	0	0	0	0	0	0	0
13886	PalsaPonds	PalsaPonds_k157_960861	5637	No	6	2	0	Low-quality	Genome-fragment	11.12	AAI-based (medium-confidence)	1	NA	11	0.9745	2	4.715	Viruses;Duplodnaviria;Heunggongvirae;Uroviricota;Caudoviricetes	dsDNA	Prokaryote	0	0	0	0	0	0	0	0	19.340994	69.691345	0	0	0	0	0	0	0	0	0	0	0	0	0	0	0	0	0	0	0	0	0	0	0	0	0	0	0	0	0	0	0	0	0	0	0	0	0	0	0	0	0	0	0	0	0	0	0	0	0	0	0	0	0	0	0	0	0	0	0	0	0	0	0	0	0	0	0	0	0	0	0	0	0	0	0	0	0	0	0	0	0	0	0	0	0	0	0	0	1.3420575	0	0	0	0	0	0	0	0	0	0	0	0	0	0	2.6193705	0	0	0	0	0	0	0	0	0	0	0	0	0
13887	PalsaPonds	PalsaPonds_k157_960920	21501	No	31	8	1	Low-quality	Genome-fragment	12.98	AAI-based (medium-confidence)	1	NA	11	0.9793	3	32.3073	Viruses;Duplodnaviria;Heunggongvirae;Uroviricota;Caudoviricetes	dsDNA	Prokaryote	0	0	0	0	0	0	0	0	0	0	0	0	0	3.8223264	0	0	0	0	0	0	0	0	0	0	0	0	0	0	0	0	0	0	0	0	0	0	0	0	0	0	0	0	0	0	0	0	0	0	0	0	0	0	4.5788484	0	2.822098	0	0	0	0	0	0	0	0	0	0	0	0	0	0	0	0	0	0	0	0	0	0	0	0	0	65.30993	0	0	0	0	0	0	0	0	0	0	0	0	0	0	0	0	0	24.512383	0	0	0	0	0	0	0	0	0	0	0	0	0	0	21.809046	0	0	0	0	0	0	0	0	0	0	0	0	0
13888	PalsaPonds	PalsaPonds_k157_961360	6771	No	7	1	0	Low-quality	Genome-fragment	13.28	AAI-based (high-confidence)	1	NA	11	0.9682	1	2.6534	Viruses;Duplodnaviria;Heunggongvirae;Uroviricota;Caudoviricetes	dsDNA	Prokaryote	0	0	0	0	0	0	0	0	0	0	0	0	0	0	0	0	0	0	0	0	0	0	0	0	0	0	0	0	0	0	0	0	0	0	0	0	0	0	0	0	0	0	0	0	0	0	0	0	0	0	0	0	0	0	3.6283226	0	0	0	0	0	0	0	0	0	0	0	0	0	0	0	0	0	0	0	0	0	0	0	0	0	0	0	0	0	0	0	0	0	0	0	0	0	0	0	0	0	0	0	0.60519934	0	0	0	0	0	0	0	0	0	0	0	0	0	0	0	0	0	0	0	0	0	0	0	0	0	0	0	0
13889	PalsaPonds	PalsaPonds_k157_961456	11396	No	15	7	1	Low-quality	Genome-fragment	1.45	AAI-based (medium-confidence)	1.01	NA	11	0.8242	0	13.6739	Viruses;Varidnaviria;Bamfordvirae;Nucleocytoviricota;Megaviricetes	dsDNA	Eukaryote	0	0	0	0	0	0	0	0	0	0	0	0	0	0	0	0	0	0	0	0	0	0	0	0	0	0	0	0	0	0	0	0	0	0	0	0	0	0	0	0	0	0	0	0	0	0	0	0	0	0	0	0	5.799455	0	0	0	0	0	0	0	0	0	0	0	0	0	0	0	0	0	0	0	0	0	0	0	0	0	0	0	3.8358996	0	0	0	0	0	0	0	0	0	0	0	0	0	0	0	0	0	1.5600357	0	0	0	0	0	0	0	0	0	0	0	0	0	0	0	0	0	0	0	0	0	0	0	0	0	0	0	0
13890	PalsaPonds	PalsaPonds_k157_961653	6217	No	10	2	0	Low-quality	Genome-fragment	12.87	AAI-based (medium-confidence)	1	NA	11	0.9516	2	4.1874	Viruses;Duplodnaviria;Heunggongvirae;Uroviricota;Caudoviricetes	dsDNA	Prokaryote	0	0	0	0	0	0	0	0	0	0	0	0	0	0	0	0	0	0	0	0	0	0	0	0	0	0	0	0	0	0	0	0	0	0	0	0	0	0	0	0	0	0	0	0	0	0	0	0	0	0	0	0	1.4529746	0	1.0719886	0	0	0	0	0	0	0	0	0	0	0	0	0	0	0	0	0	0	0	0	0	0	0	0	0	2.4072855	0	0	0	0	0	0	0	0	0	0	0	0	0	0	0	0	0	3.0319932	0	0	0	0	0	0	0	0	0	0	0	0	0	0	0	0	0	0	0	0	0	0	0	0	0	0	0	0
13891	PalsaPonds	PalsaPonds_k157_9618	5670	No	6	3	0	Low-quality	Genome-fragment	1.61	AAI-based (medium-confidence)	1	NA	11	0.9711	1	4.2956	Viruses;Duplodnaviria;Heunggongvirae;Uroviricota;Caudoviricetes	dsDNA	Prokaryote	0	0	0	0	0	0	0	0	0	0	0	0	0	0	0	0	0	0	0	0	0	0	0	0	0	0	0	0	0	0	0	0	0	0	0	0	0	0	0	0	0	0	0	0	0	0	0	0	0	0	0	0	1.4721484	0	0.7375097	0	0	0	0	0	0	0	0	0	0	0	0	0	0	0	0	0	0	0	0	0	0	0	0	0	2.354682	0	0	0	0	0	0	0	0	0	0	0	0	0	0	0	0	0	0.6893607	0	0	0	0	0	0	0	0	0	0	0	0	0	0	0.32473505	0	0	0	0	0	0	0	0	0	0	0	0	0
13892	PalsaPonds	PalsaPonds_k157_96184	14559	No	19	5	0	Low-quality	Genome-fragment	9.08	HMM-based (lower-bound)	1	NA	11	0.9642	0	6.5434	Viruses;Duplodnaviria;Heunggongvirae;Uroviricota;Caudoviricetes	dsDNA	Prokaryote	0	0	0	0	0	0	0	0	0	0	0	0	0	0	0	0	0	0	0	0	0	0	0	0	0	0	0	0	0	0	0	0	0	0	0	0	0	0	0	0	0	0	0	0	0	0	0	0	0	0	0	0	1.7671067	0	0	0	0	0	0	0	0	0	0	0	0	0	0	0	0	0	0	0	0	0	0	0	0	0	0	0	51.708687	0	0	0	0	0	0	0	0	0	0	0	0	0	0	0	0	0	0.61055595	0	0	0	0	0	0	0	0	0	0	0	0	0	0	0.32103422	0	0	0	0	0	0	0	0	0	0	0	0	0
13893	PalsaPonds	PalsaPonds_k157_961945	5036	No	10	1	0	Low-quality	Genome-fragment	2.79	HMM-based (lower-bound)	1	NA	11	0.9557	0	4.0562	Viruses;Duplodnaviria;Heunggongvirae;Uroviricota;Caudoviricetes	dsDNA	Prokaryote	0	0	0	0	0	0	0	0	0	0	0	0	0	0	0	0	0	0	0	0	0	0	0	0	0	0	0	0	0	0	0	0	0	0	0	0	0	0	0	0	0	0	0	0	0	0	0	0	0	0	0	0	2.8608599	0	7.922995	0	0	0	0	0	0	0	0	0	0	0	0	0	0	0	0	0	0	0	0	0	0	0	0	0	12.058327	0	0	0	0	0	0	0	0	0	0	0	0	0	0	0	0	0	11.779905	0	0	0	0	0	0	0	0	0	0	0	0	0	0	6.9537563	0	0	0	0	0	0	0	0	0	0	0	0	0
13894	PalsaPonds	PalsaPonds_k157_962340	6173	No	6	5	0	Low-quality	Genome-fragment	3.45	AAI-based (medium-confidence)	1	NA	11	0.9628	3	9.6962	Viruses;Duplodnaviria;Heunggongvirae;Uroviricota;Caudoviricetes	dsDNA	Prokaryote	0	0	0	0	0	0	0	0	0	0	0	0	0	0	0	0	0	0	0	0	0	0	0	0	0	0	0	0	0	0	0	0	0	0	0	0	0	0	0	0	0	0	0	0	0	0	0	0	0	0	0	0	3.8157747	0	0.41632774	0	0	0	0	0	0	0	0	0	0	0	0	0	0	0	0	0	0	0	0	0	0	0	0	0	0.9767544	0	0	0	0	0	0	0	0	0	0	0	0	0	0	0	0	0	7.2510343	0	0	0	0	0	0	0	0	0	0	0	0	0	0	2.3230987	0	0	0	0	0	0	0	0	0	0	0	0	0
13895	PalsaPonds	PalsaPonds_k157_96248	10875	No	19	5	0	Low-quality	Genome-fragment	3.34	AAI-based (medium-confidence)	1	NA	11	0.9552	1	11.7282	Viruses;Duplodnaviria;Heunggongvirae;Uroviricota;Caudoviricetes	dsDNA	Prokaryote	0	0	0	0	0	0	0	0	0	0	0	0	0	3.760488	0	0	0	0	0	0	0	0	0	0	0	0	0	0	0	0	0	0	0	0	0	0	0	0	0	0	0	0	0	0	0	0	0	0	0	0	0	0	0	0	3.9293375	0	0	0	0	0	0	0	0	0	0	0	0	0	0	0	0	0	0	0	0	0	0	0	0	0	0	0	0	0	0	0	0	0	0	0	0	0	0	0	0	0	0	0	0	0	0	0	0	0	0	0	0	0	0	0	0	0	0	0	0	0	0	0	0	0	0	0	0	0	0	0	0
13896	PalsaPonds	PalsaPonds_k157_962486	11815	No	22	1	0	Low-quality	Genome-fragment	19.66	AAI-based (high-confidence)	1	NA	11	0.9619	0	10.226	Viruses;Duplodnaviria;Heunggongvirae;Uroviricota;Caudoviricetes	dsDNA	Prokaryote	0	0	0	0	0	0	0	0	0	0	0	0	0	0	0	0	0	0	0	0	0	0	0	0	0	0	0	0	0	0	0	0	0	0	0	0	0	0	0	0	0	0	0	0	0	0	0	0	0	0	0	0	0	0	1.4894546	0	0	0	0	0	0	0	0	0	0	0	0	0	0	0	0	0	0	0	0	0	0	0	0	0	2.7794557	0	0	0	0	0	0	0	0	0	0	0	0	0	0	0	0	0	1.1151941	0	0	0	0	0	0	0	0	0	0	0	0	0	0	0.7821962	0	0	0	0	0	0	0	0	0	0	0	0	0
13897	PalsaPonds	PalsaPonds_k157_962853	5485	No	12	1	0	Low-quality	Genome-fragment	11.95	AAI-based (medium-confidence)	1	NA	11	0.9717	1	7.9127	Viruses;Duplodnaviria;Heunggongvirae;Uroviricota;Caudoviricetes	dsDNA	Prokaryote	0	0	0	0	0	0	0	0	0	0	0	0	0	0	0	0	0	0	0	0	0	0	0	0	0	0	0	0	0	0	0	0	0	0	0	0	0	0	0	0	0	0	0	0	0	0	0	0	0	0	0	0	0	0	0.6353206	0	0	0	0	0	0	0	0	0	0	0	0	0	0	0	0	0	0	0	0	0	0	0	0	0	0	0	0	0	0	0	0	0	0	0	0	0	0	0	0	0	0	0	3.310196	0	0	0	0	0	0	0	0	0	0	0	0	0	0	0	0	0	0	0	0	0	0	0	0	0	0	0	0
13898	PalsaPonds	PalsaPonds_k157_962867	10617	No	16	4	0	Low-quality	Genome-fragment	20.75	AAI-based (medium-confidence)	1	NA	11	0.9606	4	13.8518	Viruses;Duplodnaviria;Heunggongvirae;Uroviricota;Caudoviricetes	dsDNA	Prokaryote	0	0	0	0	0	0	0	0	0	0	0	0	0	0	0	0	0	0	0	0	0	0	0	0	0	0	0	0	0	0	0	0	0	0	0	0	0	0	0	0	0	0	0	0	0	0	0	0	0	0	0	0	5.9557314	0	0	0	0	0	0	0	0	0	0	0	0	0	0	0	0	0	0	0	0	0	0	0	0	0	0	0	2.910541	0	0	0	0	0	0	0	0	0	0	0	0	0	0	0	0	0	10.017311	0	0	0	0	0	0	0	0	0	0	0	0	0	0	0	0	0	0	0	0	0	0	0	0	0	0	0	0
13899	PalsaPonds	PalsaPonds_k157_962885	5077	No	5	1	0	Low-quality	Genome-fragment	10.09	HMM-based (lower-bound)	1	NA	11	0.9533	0	1.7183	Viruses;Duplodnaviria;Heunggongvirae;Uroviricota;Caudoviricetes	dsDNA	Prokaryote	0	0	0	0	0	0	0	0	0	0	0	0	0	0	0	0	0	0	0	0	0	0	0	0	0	0	0	0	0	0	0	0	0	0	0	0	0	0	0	0	0	0	0	0	0	0	0	0	0	0	0	0	4.4368105	0	0	0	0	0	0	0	0	0	0	0	0	0	0	0	0	0	0	0	0	0	0	0	0	0	0	0	0	0	0	0	0	0	0	0	0	0	0	0	0	0	0	0	0	0	2.0985408	0	0	0	0	0	0	0	0	0	0	0	0	0	0	0	0	0	0	0	0	0	0	0	0	0	0	0	0
13900	PalsaPonds	PalsaPonds_k157_963091_1_1_6085	6085	Yes	8	5	0	Low-quality	Genome-fragment	12.11	AAI-based (high-confidence)	1	1528543	11	0.9817	2	9.3308	Viruses;Duplodnaviria;Heunggongvirae;Uroviricota;Caudoviricetes	dsDNA	Prokaryote	0	0	0	0	0	0	0	0	0	0	0	0	0	0	0	0	0	0	0	0	0	0	0	0	0	0	0	0	0	0	0	0	0	0	0	0	0	0	0	0	0	0	0	0	0	0	0	0	0	0	0	0	0	0	0	0	0	0	0	0	0	0	0	0	0	0	0	0	0	0	0	0	0	0	0	0	0	0	0	0	0	0	0	0	0	0	0	0	0	0	0	0	0	0	0	0	0	0	6.3612967	0	0	0	0	0	0	0	0	0	0	0	0	0	0	0	0	0	0	0	0	0	0	0	0	0	0	0	0
13901	PalsaPonds	PalsaPonds_k157_963472	5520	No	3	1	0	Low-quality	Genome-fragment	8.39	AAI-based (high-confidence)	1	NA	11	0.97	0	3.0854	Viruses;Duplodnaviria;Heunggongvirae;Uroviricota;Caudoviricetes	dsDNA	Prokaryote	0	0	0	0	0	0	0	0	0	0	0	0	0	0	0	0	0	0	0	0	0	0	0	0	0	0	0	0	0	0	0	0	0	0	0	0	0	0	0	0	0	0	0	0	0	0	0	0	0	0	0	0	0	0	0.6234012	0	0	0	0	0	0	0	0	0	0	0	0	0	0	0	0	0	0	0	0	0	0	0	0	0	0	0	0	0	0	0	0	0	0	0	0	0	0	0	0	0	0	0	3.2892077	0	0	0	0	0	0	0	0	0	0	0	0	0	0	1.4240421	0	0	0	0	0	0	0	0	0	0	0	0	0
13902	PalsaPonds	PalsaPonds_k157_963627	5169	No	7	4	0	Low-quality	Genome-fragment	8.52	AAI-based (medium-confidence)	1	NA	11	0.9632	1	8.5914	Viruses;Duplodnaviria;Heunggongvirae;Uroviricota;Caudoviricetes	dsDNA	Prokaryote	0	0	0	0	0	0	0	0	0	0	0	0	0	0	0	0	0	0	0	0	0	0	0	0	0	0	0	0	0	0	0	0	0	0	0	0	0	0	0	0	0	0	0	0	0	0	0	0	0	0	0	0	0.97332513	0	0.87640816	0	0	0	0	0	0	0	0	0	0	0	0	0	0	0	0	0	0	0	0	0	0	0	0	0	1.3539432	0	0	0	0	0	0	0	0	0	0	0	0	0	0	0	0	0	1.9148337	0	0	0	0	0	0	0	0	0	0	0	0	0	0	0.69186884	0	0	0	0	0	0	0	0	0	0	0	0	0
13903	PalsaPonds	PalsaPonds_k157_963780	8719	No	10	1	1	Low-quality	Genome-fragment	9.38	AAI-based (medium-confidence)	1	NA	11	0.9651	1	6.3456	Viruses;Duplodnaviria;Heunggongvirae;Uroviricota;Caudoviricetes	dsDNA	Prokaryote	0	0	0	0	0	0	0	0	0	0	0	0	0	0	0	0	0	0	0	0	0	0	0	0	0	0	0	0	0	0	0	0	0	0	0	0	0	0	0	0	0	0	0	0	0	0	0	0	0	0	0	0	0	0	0	0	0	0	0	0	0	0	0	0	0	0	0	0	0	0	0	0	0	0	0	0	0	0	0	0	0	0	0	0	0	0	0	0	0	0	0	0	0	0	0	0	0	0	0.99781567	0	0	0	0	0	0	0	0	0	0	0	0	0	0	8.499854	0	0	0	0	0	0	0	0	0	0	0	0	0
13904	PalsaPonds	PalsaPonds_k157_964407	38552	No	56	6	3	Low-quality	Genome-fragment	10.63	AAI-based (medium-confidence)	1	NA	11	0.9599	3	63.9085	Viruses;Duplodnaviria;Heunggongvirae;Uroviricota;Caudoviricetes	dsDNA	Prokaryote	0	0	0	0	0	0	0	0	0	0	0	0	0	10.699629	0	0	0	0	0	0	0	0	0	0	0	0	0	0	0	0	0	0	0	0	0	0	0	0	0	0	0	0	0	0	0	0	0	0	0	0	0	0	7.5275993	0	12.354118	0	0	0	0	0	0	0	0	0	0	0	0	0	0	0	0	0	0	0	0	0	0	0	0	0	0	0	0	0	0	0	0	0	0	0	0	0	0	0	0	0	0	0	0	0	0	0	0	0	0	0	0	0	0	0	0	0	0	0	0	0	0	0	0	0	0	0	0	0	0	0	0
13905	PalsaPonds	PalsaPonds_k157_964422	13536	No	12	6	0	Low-quality	Genome-fragment	5.89	AAI-based (medium-confidence)	1	NA	11	0.7886	0	3.1687	Viruses;Duplodnaviria;Heunggongvirae;Uroviricota;Caudoviricetes	dsDNA	Prokaryote	0	0	0	0	0	0	0	0	0	0	0	0	0	19.23126	0	0	0	0	0	0	0	0	0	0	0	0	0	0	0	0	0	0	0	0	0	0	0	0	0	0	0	0	0	0	0	0	0	0	0	0	0	0	0	0	2.3588114	0	0	0	0	0	0	0	0	0	0	0	0	0	0	0	0	0	0	0	0	0	0	0	0	0	0	0	0	0	0	0	0	0	0	0	0	0	0	0	0	0	0	0	0	0	0	0	0	0	0	0	0	0	0	0	0	0	0	0	0	0	0	0	0	0	0	0	0	0	0	0	0
13906	PalsaPonds	PalsaPonds_k157_964803	5631	No	7	2	0	Low-quality	Genome-fragment	12.09	AAI-based (medium-confidence)	1	NA	11	0.9769	0	4.4129	Viruses;Duplodnaviria;Heunggongvirae;Uroviricota;Caudoviricetes	dsDNA	Prokaryote	0	0	0	0	0	0	0	0	0	0	0	0	0	3.0726092	0	0	0	0	0	0	0	0	0	0	0	0	0	0	0	0	0	0	0	0	0	0	0	0	0	0	0	0	0	0	0	0	0	0	0	0	0	0	12.244571	0	3.6434681	0	0	0	0	0	0	0	0	0	0	0	0	0	0	0	0	0	0	0	0	0	0	0	0	0	3.1931887	0	0	0	0	0	0	0	0	0	0	0	0	0	0	0	0	0	8.161686	0	0	0	0	0	0	0	0	0	0	0	0	0	0	0.31440786	0	0	0	0	0	0	0	0	0	0	0	0	0
13907	PalsaPonds	PalsaPonds_k157_965174	13927	No	20	5	0	Low-quality	Genome-fragment	6.46	AAI-based (medium-confidence)	1	NA	11	0.9796	1	16.6553	Viruses;Duplodnaviria;Heunggongvirae;Uroviricota;Caudoviricetes	dsDNA	Prokaryote	0	0	0	0	0	0	0	0	0	0	0	0	0	0	0	0	0	0	0	0	0	16.196907	0	0	0	0	0	0	0	0	0	0	0	0	0	0	0	0	0	0	0	0	0	0	0	0	0	0	0	0	0	0	0	0	0.9695802	0	0	0	0	0	0	0	0	0	0	0	0	0	0	0	0	0	0	0	0	0	0	0	0	0	2.0023308	0	0	0	0	0	0	0	0	0	0	0	0	0	0	0	0	0	3.7888358	0	0	0	0	0	0	0	0	0	0	0	0	0	0	0.6610354	0	0	0	0	0	0	0	0	0	0	0	0	0
13908	PalsaPonds	PalsaPonds_k157_965254	6303	No	8	4	0	Low-quality	Genome-fragment	13.64	AAI-based (high-confidence)	1	NA	11	0.969	1	9.6309	Viruses;Duplodnaviria;Heunggongvirae;Uroviricota;Caudoviricetes	dsDNA	Prokaryote	0	0	0	0	0	0	0	0	0	0	0	0	0	0	0	0	0	0	0	0	0	0	0	0	0	0	0	0	0	0	0	0	0	0	0	0	0	0	0	0	0	0	0	0	0	0	0	0	0	0	0	0	0	0	0	0	0	0	0	0	0	0	0	0	0	0	0	0	0	0	0	0	0	0	0	0	0	0	0	0	0	0	0	0	0	0	0	0	0	0	0	0	0	0	0	0	0	0	28.565956	0	0	0	0	0	0	0	0	0	0	0	0	0	0	3.6852372	0	0	0	0	0	0	0	0	0	0	0	0	0
13909	PalsaPonds	PalsaPonds_k157_965764	5914	No	11	1	0	Low-quality	Genome-fragment	7.37	HMM-based (lower-bound)	1.01	NA	11	0.9618	0	3.1581	Viruses;Duplodnaviria;Heunggongvirae;Uroviricota;Caudoviricetes	dsDNA	Prokaryote	0	0	0	0	0	0	0	0	0	0	0	0	0	0	0	0	0	0	0	0	0	0	0	0	0	0	0	0	0	0	0	0	0	0	0	0	0	0	0	0	0	0	0	0	0	0	0	0	0	0	0	0	0	0	2.29065	0	0	0	0	0	0	0	0	0	0	0	0	0	0	0	0	0	0	0	0	0	0	0	0	0	17.186377	0	0	0	0	0	0	0	0	0	0	0	0	0	0	0	0	0	7.7604685	0	0	0	0	0	0	0	0	0	0	0	0	0	0	5.3226676	0	0	0	0	0	0	0	0	0	0	0	0	0
13910	PalsaPonds	PalsaPonds_k157_966717	5271	No	5	1	0	Low-quality	Genome-fragment	5.67	AAI-based (high-confidence)	1	NA	11	0.9562	1	2.8978	Viruses;Duplodnaviria;Heunggongvirae;Uroviricota;Caudoviricetes	dsDNA	Prokaryote	0	0	0	0	0	0	0	0	0	0	0	0	0	5.4459043	0	0	0	0	0	0	0	0	0	0	0	0	0	0	0	0	0	0	0	0	0	0	0	0	0	0	0	0	0	0	0	0	0	0	0	0	0	0	1.4968141	0	6.123572	0	0	0	0	0	0	0	0	0	0	0	0	0	0	0	0	0	0	0	0	0	0	0	0	0	1.8384131	0	0	0	0	0	0	0	0	0	0	0	0	0	0	0	0	0	4.736309	0	0	0	0	0	0	0	0	0	0	0	0	0	0	0	0	0	0	0	0	0	0	0	0	0	0	0	0
13911	PalsaPonds	PalsaPonds_k157_966759	6586	No	14	5	0	Low-quality	Genome-fragment	8.78	HMM-based (lower-bound)	1	NA	11	0.9762	1	6.9342	Viruses;Duplodnaviria;Heunggongvirae;Uroviricota;Caudoviricetes	dsDNA	Prokaryote	0	0	0	0	0	0	0	0	0	0	0	0	0	5.4332514	0	0	0	0	0	0	0	0	0	0	0	0	0	0	0	0	0	0	0	0	0	0	0	0	0	0	0	0	0	0	0	0	0	0	0	0	0	0	6.0071177	0	3.8228364	0	0	0	0	0	0	0	0	0	0	0	0	0	0	0	0	0	0	0	0	0	0	0	0	0	0	0	0	0	0	0	0	0	0	0	0	0	0	0	0	0	0	0	0.7179223	0	0	0	0	0	0	0	0	0	0	0	0	0	0	0	0	0	0	0	0	0	0	0	0	0	0	0	0
13912	PalsaPonds	PalsaPonds_k157_966781	9735	No	13	4	0	Low-quality	Genome-fragment	27.54	AAI-based (medium-confidence)	1	NA	11	0.9726	1	13.3799	Viruses;Duplodnaviria;Heunggongvirae;Uroviricota;Caudoviricetes	dsDNA	Prokaryote	0	0	0	0	0	0	0	0	0	0	0	0	0	0	0	0	0	0	0	0	0	0	0	0	0	0	0	0	0	0	0	0	0	0	0	0	0	0	0	0	0	0	0	0	0	0	0	0	0	0	0	0	0	0	3.2753277	0	0	0	0	0	0	0	0	0	0	0	0	0	0	0	0	0	0	0	0	0	0	0	0	0	0	0	0	0	0	0	0	0	0	0	0	0	0	0	0	0	0	0	3.0242577	0	0	0	0	0	0	0	0	0	0	0	0	0	0	1.9677514	0	0	0	0	0	0	0	0	0	0	0	0	0
13913	PalsaPonds	PalsaPonds_k157_966965	10918	No	10	2	0	Low-quality	Genome-fragment	14.9	HMM-based (lower-bound)	1	NA	11	0.9763	1	10.0635	Viruses;Duplodnaviria;Heunggongvirae;Uroviricota;Caudoviricetes	dsDNA	Prokaryote	0	0	0	0	0	0	0	0	0	0	0	0	0	0	0	0	0	0	0	0	0	0	0	0	0	0	0	0	0	0	0	0	0	0	0	0	0	0	0	0	0	0	0	0	0	0	0	0	0	0	0	0	0	0	1.8192877	0	0	0	0	0	0	0	0	0	0	0	0	0	0	0	0	0	0	0	0	0	0	0	0	0	0	0	0	0	0	0	0	0	0	0	0	0	0	0	0	0	0	0	4.3826475	0	0	0	0	0	0	0	0	0	0	0	0	0	0	5.5976615	0	0	0	0	0	0	0	0	0	0	0	0	0
13914	PalsaPonds	PalsaPonds_k157_967951	6581	No	11	1	0	Low-quality	Genome-fragment	3.52	HMM-based (lower-bound)	1	NA	11	0.9495	0	2.4533	Viruses;Duplodnaviria;Heunggongvirae;Uroviricota;Caudoviricetes	dsDNA	Prokaryote	0	0	0	0	0	0	0	0	0	0	0	0	0	0	0	0	0	0	0	0	0	0	0	0	0	0	0	0	0	0	0	0	0	0	0	0	0	0	0	0	0	0	0	0	0	0	0	0	0	0	0	0	0	0	1.773873	0	0	0	0	0	0	0	0	0	0	0	0	0	0	0	0	0	0	0	0	0	0	0	0	0	1.6033481	0	0	0	0	0	0	0	0	0	0	0	0	0	0	0	0	0	2.6439612	0	0	0	0	0	0	0	0	0	0	0	0	0	0	0	0	0	0	0	0	0	0	0	0	0	0	0	0
13915	PalsaPonds	PalsaPonds_k157_968388	11620	No	15	8	0	Low-quality	Genome-fragment	25.69	AAI-based (high-confidence)	1	NA	11	0.9457	0	5.7523	Viruses;Duplodnaviria;Heunggongvirae;Uroviricota;Caudoviricetes	dsDNA	Prokaryote	0	0	0	0	0	0	0	0	0	0	0	0	0	0	0	0	0	0	0	0	0	0	0	0	0	0	0	62.642437	0	0	0	37.725063	38.500103	0	0	30.103943	0	0	0	0	0	0	0	0	0	0	13.11713	0	0	0	19.40371	0	2.2829354	0	1.0233781	0	0	0	0	0	0	0	0	0	0	0	0	0	36.18366	0	0	0	0	0	0	19.596361	0	0	0	0	5.170371	0	0	0	0	0	0	0	0	0	0	0	0	0	0	0	0	0	1.2315658	0	27.74341	0	0	0	0	0	0	0	0	0	0	0	0	0	0	0	0	0	0	0	0	0	0	0	0	0	0
13916	PalsaPonds	PalsaPonds_k157_969380	7458	No	12	3	0	Low-quality	Genome-fragment	2.43	HMM-based (lower-bound)	1.01	NA	11	0.9652	0	3.0608	Viruses;Duplodnaviria;Heunggongvirae;Uroviricota;Caudoviricetes	dsDNA	Prokaryote	0	0	0	0	0	0	0	0	0	0	0	0	0	0	0	0	0	0	0	0	0	0	0	0	0	0	0	0	0	0	0	0	0	0	0	0	0	0	0	0	0	0	0	0	0	0	0	0	0	0	0	0	0	0	0	0	0	0	0	0	0	0	0	0	0	0	0	0	0	0	0	0	0	0	0	0	0	0	0	0	0	0	0	0	0	0	0	0	0	0	0	0	0	0	0	0	0	0	5.7988195	0	0	0	0	0	0	0	0	0	0	0	0	0	0	0	0	0	0	0	0	0	0	0	0	0	0	0	0
13917	PalsaPonds	PalsaPonds_k157_969592	5853	No	13	3	0	Low-quality	Genome-fragment	3.05	AAI-based (medium-confidence)	1	NA	11	0.9741	2	11.5628	Viruses;Duplodnaviria;Heunggongvirae;Uroviricota;Caudoviricetes	dsDNA	Prokaryote	0	0	0	0	0	0	0	0	0	0	0	0	0	0	0	0	0	0	0	0	0	0	0	0	0	0	0	0	0	0	0	0	0	0	0	0	0	0	0	0	0	0	0	0	0	0	0	0	0	0	0	0	0	0	0.6697976	0	0	0	0	0	0	0	0	0	0	0	0	0	0	0	0	0	0	0	0	0	0	0	0	0	0	0	0	0	0	0	0	0	0	0	0	0	0	0	0	0	0	0	2.8112526	0	0	0	0	0	0	0	0	0	0	0	0	0	0	0.52631974	0	0	0	0	0	0	0	0	0	0	0	0	0
13918	PalsaPonds	PalsaPonds_k157_969726	5397	No	10	2	0	Low-quality	Genome-fragment	10.22	AAI-based (medium-confidence)	1	NA	11	0.969	1	5.2612	Viruses;Duplodnaviria;Heunggongvirae;Uroviricota;Caudoviricetes	dsDNA	Prokaryote	0	0	0	0	0	0	0	0	0	0	0	0	0	7.723134	0	0	0	0	0	0	0	0	0	0	0	0	0	0	0	0	0	0	0	0	0	0	0	0	0	0	0	0	0	0	0	0	0	0	0	0	0	0	1.716107	0	12.655323	0	0	0	0	0	0	0	0	0	0	0	0	0	0	0	0	0	0	0	0	0	0	0	0	0	3.351587	0	0	0	0	0	0	0	0	0	0	0	0	0	0	0	0	0	9.041207	0	0	0	0	0	0	0	0	0	0	0	0	0	0	0	0	0	0	0	0	0	0	0	0	0	0	0	0
13919	PalsaPonds	PalsaPonds_k157_969814	10731	No	17	1	0	Low-quality	Genome-fragment	20.4	AAI-based (medium-confidence)	1	NA	11	0.9507	0	6.1531	Viruses;Duplodnaviria;Heunggongvirae;Uroviricota;Caudoviricetes	dsDNA	Prokaryote	0	0	0	0	0	0	0	0	0	0	0	0	0	0	0	0	0	0	0	0	0	0	0	0	0	0	0	0	0	0	0	0	0	0	0	0	0	0	0	0	0	0	0	0	0	0	0	0	0	0	0	0	2.8130374	0	1.0756854	0	0	0	0	0	0	0	0	0	0	0	0	0	0	0	0	0	0	0	0	0	0	0	0	0	0	0	0	0	0	0	0	0	0	0	0	0	0	0	0	0	0	0	1.4863402	0	0	0	0	0	0	0	0	0	0	0	0	0	0	1.3957547	0	0	0	0	0	0	0	0	0	0	0	0	0
13920	PalsaPonds	PalsaPonds_k157_969884	14342	No	26	2	1	Low-quality	Genome-fragment	10.58	AAI-based (medium-confidence)	1	NA	11	0.9345	1	5.1994	Viruses;Duplodnaviria;Heunggongvirae;Uroviricota;Caudoviricetes	dsDNA	Prokaryote	0	0	0	0	0	0	0	0	0	0	0	0	0	0	0	0	0	0	0	0	0	0	0	0	0	0	0	0	0	0	0	0	0	0	0	0	0	0	0	0	0	0	0	0	0	0	0	0	0	0	0	0	0	0	0	0	0	0	0	0	0	0	0	0	0	0	0	0	0	0	0	0	0	0	0	0	0	0	0	0	1.1861539	0	0	0	0	0	0	0	0	0	0	0	0	0	0	0	0	0	2.50555	0	0	0	0	0	0	0	0	0	0	0	0	0	0	3.5033345	0	0	0	0	0	0	0	0	0	0	0	0	0
13921	PalsaPonds	PalsaPonds_k157_970024	6207	No	8	4	0	Low-quality	Genome-fragment	5.9	AAI-based (medium-confidence)	1	NA	11	0.9718	0	6.1173	Viruses;Duplodnaviria;Heunggongvirae;Uroviricota;Caudoviricetes;Herelleviridae	dsDNA	Prokaryote	0	0	0	0	0	0	0	0	0	0	0	0	0	4.4346204	0	0	0	0	0	0	0	0	0	0	0	0	0	0	0	0	0	0	0	0	0	0	0	0	0	0	0	0	0	0	0	0	0	0	0	0	0	0	2.634305	0	5.6071815	0	0	0	0	0	0	0	0	0	0	0	0	0	0	0	0	0	0	0	0	0	0	0	0	0	0.83263206	0	0	0	0	0	0	0	0	0	0	0	0	0	0	0	0	0	0.8023858	0	0	0	0	0	0	0	0	0	0	0	0	0	0	0	0	0	0	0	0	0	0	0	0	0	0	0	0
13922	PalsaPonds	PalsaPonds_k157_970157	8316	No	19	3	0	Low-quality	Genome-fragment	8.46	HMM-based (lower-bound)	1	NA	11	0.9654	0	2.9091	Viruses;Duplodnaviria;Heunggongvirae;Uroviricota;Caudoviricetes	dsDNA	Prokaryote	0	0	0	0	0	0	0	0	0	0	0	0	0	0	0	0	0	0	0	0	0	0	0	0	0	0	0	0	0	0	0	0	0	0	0	0	0	0	0	0	0	0	0	0	0	0	0	0	0	0	0	0	0	0	3.1270833	0	0	0	0	0	0	0	0	0	0	0	0	0	0	0	0	0	0	0	0	0	0	0	0	0	5.5802855	0	0	0	0	0	0	0	0	0	0	0	0	0	0	0	0	0	1.9558841	0	0	0	0	0	0	0	0	0	0	0	0	0	0	0.68126243	0	0	0	0	0	0	0	0	0	0	0	0	0
13923	PalsaPonds	PalsaPonds_k157_970451	6580	No	10	3	0	Low-quality	Genome-fragment	13.46	AAI-based (medium-confidence)	1	NA	11	0.9782	2	9.1406	Viruses;Duplodnaviria;Heunggongvirae;Uroviricota;Caudoviricetes	dsDNA	Prokaryote	0	0	0	0	0	0	0	0	0	0	0	0	0	0	0	0	0	0	0	0	0	0	0	0	0	0	0	0	0	0	0	0	0	0	0	0	0	0	0	0	0	0	0	0	0	0	0	0	0	0	0	0	21.148348	0	0.3243768	0	0	0	0	0	0	0	0	0	0	0	0	0	0	0	0	0	0	0	0	0	0	0	0	0	1.8163133	0	0	0	0	0	0	0	0	0	0	0	0	0	0	0	0	0	1.9928533	0	0	0	0	0	0	0	0	0	0	0	0	0	0	2.8574429	0	0	0	0	0	0	0	0	0	0	0	0	0
13924	PalsaPonds	PalsaPonds_k157_970689	8994	No	13	1	0	Low-quality	Genome-fragment	8.18	HMM-based (lower-bound)	1	NA	11	0.9457	0	5.9075	Viruses;Duplodnaviria;Heunggongvirae;Uroviricota;Caudoviricetes	dsDNA	Prokaryote	0	0	0	0	0	0	0	0	0	0	0	0	0	27.063122	0	0	0	0	0	0	0	0	0	0	0	0	0	0	0	0	0	0	0	0	0	0	0	0	0	0	0	0	0	0	0	0	0	0	0	0	0	0	0	0	15.628802	0	0	0	0	0	0	0	0	0	0	0	0	0	0	0	0	0	0	0	0	0	0	0	0	0	0	0	0	0	0	0	0	0	0	0	0	0	0	0	0	0	0	0	0	0	0	0	0	0	0	0	0	0	0	0	0	0	0	0	0	0	0	0	0	0	0	0	0	0	0	0	0
13925	PalsaPonds	PalsaPonds_k157_970737	18236	No	26	3	1	Low-quality	Genome-fragment	6.29	AAI-based (medium-confidence)	1	NA	11	0.9572	0	11.9978	Viruses;Duplodnaviria;Heunggongvirae;Uroviricota;Caudoviricetes	dsDNA	Prokaryote	0	0	0	0	0	0	0	0	0	0	0	0	0	5.326078	0	0	0	0	0	0	0	0	0	0	0	0	0	0	0	0	0	0	0	0	0	0	0	0	0	0	0	0	0	0	0	0	0	0	0	0	0	0	0	0	6.315554	0	0	0	0	0	0	0	0	0	0	0	0	0	0	0	0	0	0	0	0	0	0	0	0	0	0	0	0	0	0	0	0	0	0	0	0	0	0	0	0	0	0	0	1.0509497	0	0	0	0	0	0	0	0	0	0	0	0	0	0	0	0	0	0	0	0	0	0	0	0	0	0	0	0
13926	PalsaPonds	PalsaPonds_k157_97094	7928	No	8	2	0	Low-quality	Genome-fragment	13.82	AAI-based (high-confidence)	1	NA	11	0.9709	2	6.5894	Viruses;Duplodnaviria;Heunggongvirae;Uroviricota;Caudoviricetes	dsDNA	Prokaryote	0	0	0	0	0	0	0	0	0	0	0	0	0	0	0	0	0	0	0	0	0	0	0	0	0	0	0	0	0	0	0	0	0	0	0	0	0	0	0	0	0	0	0	0	0	0	0	0	0	0	0	0	0	0	0.4175703	0	0	0	0	0	0	0	0	0	0	0	0	0	0	0	0	0	0	0	0	0	0	0	0	0	4.01996	0	0	0	0	0	0	0	0	0	0	0	0	0	0	0	0	0	4.8029847	0	0	0	0	0	0	0	0	0	0	0	0	0	0	0	0	0	0	0	0	0	0	0	0	0	0	0	0
13927	PalsaPonds	PalsaPonds_k157_971005	5438	No	5	2	0	Low-quality	Genome-fragment	5.46	AAI-based (medium-confidence)	1	NA	11	0.9347	0	1.6021	Viruses;Duplodnaviria;Heunggongvirae;Uroviricota;Caudoviricetes	dsDNA	Prokaryote	0	0	0	0	0	0	0	0	0	0	0	0	0	3.9047635	0	0	0	0	0	0	0	0	0	0	0	0	0	0	0	0	0	0	0	0	0	0	0	0	0	0	0	0	0	0	0	0	0	0	0	0	0	0	0	0	5.7192435	0	0	0	0	0	0	0	0	0	0	0	0	0	0	0	0	0	0	0	0	0	0	0	0	0	1.6037602	0	0	0	0	0	0	0	0	0	0	0	0	0	0	0	0	0	0.8578876	0	0	0	0	0	0	0	0	0	0	0	0	0	0	0	0	0	0	0	0	0	0	0	0	0	0	0	0
13928	PalsaPonds	PalsaPonds_k157_971187	7329	No	15	1	0	Low-quality	Genome-fragment	2.35	HMM-based (lower-bound)	1	NA	11	0.9561	0	3.4366	Viruses;Duplodnaviria;Heunggongvirae;Uroviricota;Caudoviricetes	dsDNA	Prokaryote	0	0	0	0	0	0	0	0	0	0	0	0	0	21.78319	0	0	0	0	0	0	0	0	0	0	0	0	0	0	0	0	0	0	0	0	0	0	0	0	0	0	0	0	0	0	0	0	0	0	0	0	0	0	0	0	5.408493	0	0	0	0	0	0	0	0	0	0	0	0	0	0	0	0	0	0	0	0	0	0	0	0	0	0	0	0	0	0	0	0	0	0	0	0	0	0	0	0	0	0	0	4.4041605	0	0	0	0	0	0	0	0	0	0	0	0	0	0	0.86963433	0	0	0	0	0	0	0	0	0	0	0	0	0
13929	PalsaPonds	PalsaPonds_k157_972033	18744	No	22	15	0	Low-quality	Genome-fragment	28.57	AAI-based (medium-confidence)	1	NA	11	0.9832	6	32.5225	Viruses;Duplodnaviria;Heunggongvirae;Uroviricota;Caudoviricetes	dsDNA	Prokaryote	0	0	0	0	0	0	0	0	0	0	0	0	0	0	0	0	0	0	0	0	0	0	0	0	0	0	0	0	0	0	0	0	0	0	0	0	0	0	0	0	0	0	0	0	0	0	0	0	0	0	0	0	0	0	0	0	0	0	0	0	0	0	0	0	0	0	0	0	0	0	0	0	0	0	0	0	0	0	0	0	0	0	0	0	0	0	0	0	0	0	0	0	0	0	0	0	0	0	9.3031025	0	0	0	0	0	0	0	0	0	0	0	0	0	0	0	0	0	0	0	0	0	0	0	0	0	0	0	0
13930	PalsaPonds	PalsaPonds_k157_972602	5611	No	5	2	0	Low-quality	Genome-fragment	1.92	HMM-based (lower-bound)	1	NA	11	0.9366	1	3.4366	Viruses;Duplodnaviria;Heunggongvirae;Uroviricota;Caudoviricetes	dsDNA	Prokaryote	0	0	0	0	0	0	0	0	0	0	0	0	0	0	0	0	0	0	0	0	0	0	0	0	0	0	0	0	0	0	0	0	0	0	0	0	0	0	0	0	0	0	0	0	0	0	0	0	0	0	0	0	0	0	0	0	0	0	0	0	0	0	0	0	0	0	0	0	0	0	0	0	0	0	0	0	0	0	0	0	0	0	0	0	0	0	0	0	0	0	0	0	0	0	0	0	0	0	3.2695696	0	0	0	0	0	0	0	0	0	0	0	0	0	0	1.4892948	0	0	0	0	0	0	0	0	0	0	0	0	0
13931	PalsaPonds	PalsaPonds_k157_972720	7122	No	10	3	0	Low-quality	Genome-fragment	5.54	HMM-based (lower-bound)	1	NA	11	0.9641	0	3.0687	Viruses;Duplodnaviria;Heunggongvirae;Uroviricota;Caudoviricetes	dsDNA	Prokaryote	0	0	0	0	0	0	0	0	0	0	0	0	0	0	0	0	0	0	0	0	0	0	0	0	0	0	0	0	0	0	0	0	0	0	0	0	0	0	0	0	0	0	0	0	0	0	0	0	0	0	0	0	0.7545841	0	4.275184	0	0	0	0	0	0	0	0	0	0	0	0	0	0	0	0	0	0	0	0	0	0	0	0	0	0	0	0	0	0	0	0	0	0	0	0	0	0	0	0	0	0	0	2.7352335	0	0	0	0	0	0	0	0	0	0	0	0	0	0	0	0	0	0	0	0	0	0	0	0	0	0	0	0
13932	PalsaPonds	PalsaPonds_k157_972809	6250	No	13	2	0	Low-quality	Genome-fragment	2.27	HMM-based (lower-bound)	1	NA	11	0.945	0	1.7183	Viruses;Duplodnaviria;Heunggongvirae;Uroviricota;Caudoviricetes	dsDNA	Prokaryote	0	0	0	0	0	0	0	0	0	0	0	0	0	20.447655	0	0	0	0	0	0	0	0	0	0	0	0	0	0	0	0	0	0	0	0	0	0	0	0	0	0	0	0	0	0	0	0	0	0	0	0	0	0	0	0	5.045894	0	0	0	0	0	0	0	0	0	0	0	0	0	0	0	0	0	0	0	0	0	0	0	0	0	0	0	0	0	0	0	0	0	0	0	0	0	0	0	0	0	0	0	3.661546	0	0	0	0	0	0	0	0	0	0	0	0	0	0	0	0	0	0	0	0	0	0	0	0	0	0	0	0
13933	PalsaPonds	PalsaPonds_k157_974606	5166	No	8	1	0	Low-quality	Genome-fragment	8.33	AAI-based (high-confidence)	1	NA	11	0.9761	0	10.0567	Viruses;Duplodnaviria;Heunggongvirae;Uroviricota;Caudoviricetes	dsDNA	Prokaryote	0	0	0	0	0	0	0	0	9.293668	0	0	0	0	0	0	0	0	0	0	0	0	0	0	0	0	0	0	0	0	0	0	0	0	0	0	0	0	0	0	0	0	0	0	0	0	0	0	0	0	0	0	0	2.589663	0	1.1720334	0	0	0	0	0	0	0	0	0	0	0	0	0	0	0	0	0	0	0	0	0	0	0	0	0	3.0012467	0	0	0	0	0	0	0	0	0	0	0	0	0	0	0	0	0	3.136293	0	0	0	0	0	0	0	0	0	0	0	0	0	0	1.8506243	0	0	0	0	0	0	0	0	0	0	0	0	0
13934	PalsaPonds	PalsaPonds_k157_974866	8140	No	9	3	1	Low-quality	Genome-fragment	1.97	AAI-based (medium-confidence)	1.01	NA	11	0.8918	0	3.4353	Viruses;Varidnaviria;Bamfordvirae;Nucleocytoviricota;Megaviricetes;Pimascovirales;Marseilleviridae	dsDNA	Eukaryote	0	0	0	0	0	0	0	0	0	0	0	0	0	0	0	0	0	0	0	0	0	0	0	0	0	0	0	0	0	0	0	0	0	0	0	0	0	0	0	0	0	0	0	0	0	0	0	0	0	0	0	0	3.2167912	0	0	0	0	0	0	0	0	0	0	0	0	0	0	0	0	0	0	0	0	0	0	0	0	0	0	0	3.187765	0	0	0	0	0	0	0	0	0	0	0	0	0	0	0	0	0	2.509334	0	0	0	0	0	0	0	0	0	0	0	0	0	0	0.24359734	0	0	0	0	0	0	0	0	0	0	0	0	0
13935	PalsaPonds	PalsaPonds_k157_974962	15107	No	16	7	0	Low-quality	Genome-fragment	5.06	HMM-based (lower-bound)	1	NA	11	0.9671	0	9.5045	Viruses;Duplodnaviria;Heunggongvirae;Uroviricota;Caudoviricetes	dsDNA	Prokaryote	0	0	0	0	0	0	0	0	0	0	0	0	0	10.880234	0	0	0	0	0	0	0	0	0	0	0	0	0	0	0	0	0	0	0	0	0	0	0	0	0	0	0	0	0	0	0	0	0	0	0	0	0	0	1.0747857	0	4.881557	0	0	0	0	0	0	0	0	0	0	0	0	0	0	0	0	0	0	0	0	0	0	0	0	0	1.653497	0	0	0	0	0	0	0	0	0	0	0	0	0	0	0	0	0	0.98068047	0	0	0	0	0	0	0	0	0	0	0	0	0	0	0	0	0	0	0	0	0	0	0	0	0	0	0	0
13936	PalsaPonds	PalsaPonds_k157_975095	15861	No	26	3	0	Low-quality	Genome-fragment	16.31	AAI-based (medium-confidence)	1	NA	11	0.9748	2	5.1169	Viruses;Duplodnaviria;Heunggongvirae;Uroviricota;Caudoviricetes	dsDNA	Prokaryote	0	0	0	0	0	0	0	0	0	0	0	0	0	0	0	0	0	0	0	0	0	0	0	0	0	0	0	0	0	0	0	0	0	0	0	0	0	0	0	0	0	0	0	0	0	0	0	0	0	0	0	0	4.873353	0	1.6725008	0	0	0	0	0	0	0	0	0	0	0	0	0	0	0	0	0	0	0	0	0	0	0	0	0	2.0161347	0	0	0	0	0	0	0	0	0	0	0	0	0	0	0	0	0	4.8769903	0	0	0	0	0	0	0	0	0	0	0	0	0	0	3.4312487	0	0	0	0	0	0	0	0	0	0	0	0	0
13937	PalsaPonds	PalsaPonds_k157_97520	11549	No	18	7	0	Low-quality	Genome-fragment	25.46	AAI-based (medium-confidence)	1	NA	11	0.9808	4	21.1333	Viruses;Duplodnaviria;Heunggongvirae;Uroviricota;Caudoviricetes	dsDNA	Prokaryote	0	0	0	0	0	0	0	0	0	0	0	0	0	6.29894	0	0	0	0	0	0	0	0	0	0	0	0	0	0	0	0	0	0	0	0	0	0	0	0	0	0	0	0	0	0	0	0	0	0	0	0	0	0	0	0	8.278845	0	0	0	0	0	0	0	0	0	0	0	0	0	0	0	0	0	0	0	0	0	0	0	0	0	1.6501467	0	0	0	0	0	0	0	0	0	0	0	0	0	0	0	0	0	0.7423905	0	0	0	0	0	0	0	0	0	0	0	0	0	0	0	0	0	0	0	0	0	0	0	0	0	0	0	0
13938	PalsaPonds	PalsaPonds_k157_975541	8453	No	15	5	0	Low-quality	Genome-fragment	21.33	AAI-based (high-confidence)	1	NA	11	0.9603	2	6.4176	Viruses;Duplodnaviria;Heunggongvirae;Uroviricota;Caudoviricetes	dsDNA	Prokaryote	0	0	0	0	0	0	0	0	0	0	0	0	0	17.258505	0	0	0	0	0	0	0	0	0	0	0	0	0	0	0	0	0	0	0	0	0	0	0	0	0	0	0	3.9434628	0	0	0	0	0	0	0	0	0	0	12.025487	0	23.322939	0	0	0	0	0	0	0	0	0	0	0	0	0	0	0	0	0	0	0	0	0	0	0	0	0	22.061277	0	0	0	0	0	0	0	0	0	0	0	0	0	0	0	0	0	2.2672563	0	0	0	0	0	0	0	0	0	0	0	0	0	0	0	0	0	0	0	0	0	0	0	0	0	0	0	0
13939	PalsaPonds	PalsaPonds_k157_975617	44853	No	109	7	3	Low-quality	Genome-fragment	29.95	HMM-based (lower-bound)	1	NA	11	0.9713	2	24.4437	Viruses;Duplodnaviria;Heunggongvirae;Uroviricota;Caudoviricetes	dsDNA	Prokaryote	0	0	0	0	0	0	0	0	0	0	0	0	0	0	0	0	0	0	0	0	0	0	0	0	0	0	0	0	0	0	0	0	0	0	0	0	0	0	0	0	0	0	0	0	0	0	0	0	0	0	0	0	3.0005214	0	3.4602218	0	0	0	0	0	0	0	0	0	0	0	0	0	0	0	0	0	0	0	0	0	0	0	0	0	5.910037	0	0	0	0	0	0	0	0	0	0	0	0	0	0	0	0	0	4.695944	0	0	0	0	0	0	0	0	0	0	0	0	0	0	0	0	0	0	0	0	0	0	0	0	0	0	0	0
13940	PalsaPonds	PalsaPonds_k157_975881	5774	No	12	1	0	Low-quality	Genome-fragment	2.13	AAI-based (medium-confidence)	1	NA	11	0.9119	0	1.2436	Viruses;Duplodnaviria;Heunggongvirae;Uroviricota;Caudoviricetes	dsDNA	Prokaryote	0	0	0	0	0	0	0	0	0	0	0	0	0	0	0	0	0	0	0	0	0	0	0	0	0	0	0	0	0	0	0	0	0	0	0	0	0	0	0	0	0	0	0	0	0	0	0	0	0	0	0	0	0	0	1.3051155	0	0	0	0	0	0	0	0	0	0	0	0	0	0	0	0	0	0	0	0	0	0	0	0	0	2.31227	0	0	0	0	0	0	0	0	0	0	0	0	0	0	0	0	0	1.1027639	0	0	0	0	0	0	0	0	0	0	0	0	0	0	0.45379934	0	0	0	0	0	0	0	0	0	0	0	0	0
13941	PalsaPonds	PalsaPonds_k157_976016	17730	No	32	8	0	Low-quality	Genome-fragment	24.33	HMM-based (lower-bound)	1	NA	11	0.9799	5	21.4235	Viruses;Duplodnaviria;Heunggongvirae;Uroviricota;Caudoviricetes	dsDNA	Prokaryote	0	0	0	0	0	0	0	0	0	0	0	0	0	0	0	0	0	0	0	0	0	0	0	0	0	0	0	0	0	0	0	0	0	0	0	0	0	0	0	0	0	0	0	0	0	0	0	0	0	0	0	0	15.858481	0	0.35132325	0	0	0	0	0	0	0	0	0	0	0	0	0	0	0	0	0	0	0	0	0	0	0	0	0	0	0	0	0	0	0	0	0	0	0	0	0	0	0	0	0	0	0	0	0	0	0	0	0	0	0	0	0	0	0	0	0	0	0	0	0	0	0	0	0	0	0	0	0	0	0	0
13942	PalsaPonds	PalsaPonds_k157_976884	6553	No	7	1	0	Low-quality	Genome-fragment	5.87	HMM-based (lower-bound)	1	NA	11	0.869	1	4.1732	Viruses;Duplodnaviria;Heunggongvirae;Uroviricota;Caudoviricetes	dsDNA	Prokaryote	0	0	0	0	0	0	0	0	0	0	0	0	0	0	0	0	0	0	0	0	0	0	0	0	0	0	0	0	0	0	0	0	0	0	0	0	0	0	0	0	0	0	0	0	0	0	0	0	0	0	0	0	0	0	5.144941	0	0	0	0	0	0	0	0	0	0	0	0	0	0	0	0	0	0	0	0	0	0	0	0	0	1.1172808	0	0	0	0	0	0	0	0	0	0	0	0	0	0	0	0	0	2.3474023	0	0	0	0	0	0	0	0	0	0	0	0	0	0	0	0	0	0	0	0	0	0	0	0	0	0	0	0
13943	PalsaPonds	PalsaPonds_k157_976886	8593	No	6	2	0	Low-quality	Genome-fragment	4.33	HMM-based (lower-bound)	1	NA	11	0.9805	0	7.5466	Viruses;Duplodnaviria;Heunggongvirae;Uroviricota;Caudoviricetes	dsDNA	Prokaryote	0	0	0	0	0	0	0	0	0	0	0	0	0	11.897856	0	0	0	0	0	0	0	0	0	0	0	0	0	0	0	0	0	0	0	0	0	0	0	0	0	0	0	0	0	0	0	0	0	0	0	0	0	0	0	0	0	0	0	0	0	0	0	0	0	0	0	0	0	0	0	0	0	0	0	0	0	0	0	0	0	0	0	0	0	0	0	0	0	0	0	0	0	0	0	0	0	0	0	0	1.5846993	0	0	0	0	0	0	0	0	0	0	0	0	0	0	3.234698	0	0	0	0	0	0	0	0	0	0	0	0	0
13944	PalsaPonds	PalsaPonds_k157_976926	8830	No	16	4	0	Low-quality	Genome-fragment	13.6	HMM-based (lower-bound)	1	NA	11	0.9651	0	8.4684	Viruses;Duplodnaviria;Heunggongvirae;Uroviricota;Caudoviricetes	dsDNA	Prokaryote	0	0	0	0	0	0	0	0	0	0	0	0	0	0	0	0	0	0	0	0	0	0	0	0	0	0	0	0	0	0	0	0	0	0	0	0	0	0	0	0	0	0	0	0	0	0	0	0	0	0	0	0	0	0	1.1099449	0	0	0	0	0	0	0	0	0	0	0	0	0	0	0	0	0	0	0	0	0	0	0	0	0	0	0	0	0	0	0	0	0	0	0	0	0	0	0	0	0	0	0	3.405615	0	0	0	0	0	0	0	0	0	0	0	0	0	0	0	0	0	0	0	0	0	0	0	0	0	0	0	0
13945	PalsaPonds	PalsaPonds_k157_977388	9512	No	10	2	0	Low-quality	Genome-fragment	9.39	AAI-based (medium-confidence)	1	NA	11	0.9794	3	11.6118	Viruses;Duplodnaviria;Heunggongvirae;Uroviricota;Caudoviricetes	dsDNA	Prokaryote	0	0	0	0	0	0	0	0	0	0	0	0	0	0	0	0	0	0	0	0	0	0	0	0	0	0	0	0	0	0	0	0	0	0	0	0	0	0	0	0	0	0	0	0	0	0	0	0	0	0	0	0	0	0	2.9995017	0	0	0	0	0	0	0	0	0	0	0	0	0	0	0	0	0	0	0	0	0	0	0	0	0	2.6034524	0	0	0	0	0	0	0	0	0	0	0	0	0	0	0	0	0	0	0	0	0	0	0	0	0	0	0	0	0	0	0	0	0	0	0	0	0	0	0	0	0	0	0	0	0	0
13946	PalsaPonds	PalsaPonds_k157_978540	39801	No	40	24	0	Low-quality	Genome-fragment	22.55	AAI-based (high-confidence)	1	NA	11	0.982	15	49.6032	Viruses;Duplodnaviria;Heunggongvirae;Uroviricota;Caudoviricetes	dsDNA	Prokaryote	0	0	0	0	0	0	0	0	0	0	0	0	0	0	0	0	0	0	0	0	0	0	0	0	0	0	0	0	0	0	0	0	0	0	0	0	0	0	0	0	0	0	0	0	0	0	0	0	0	0	0	0	0	0	0.5537786	0	0	0	0	0	0	0	0	0	0	0	0	0	0	0	0	0	0	0	0	0	0	0	0	0	0	0	0	0	0	0	0	0	0	0	0	0	0	0	0	0	0	0	4.4651804	0	0	0	0	0	0	0	0	0	0	0	0	0	0	1.696546	0	0	0	0	0	0	0	0	0	0	0	0	0
13947	PalsaPonds	PalsaPonds_k157_978592	16204	No	18	4	1	Low-quality	Genome-fragment	4.38	AAI-based (medium-confidence)	1	NA	11	0.8351	1	16.6025	Viruses;Duplodnaviria;Heunggongvirae;Uroviricota;Caudoviricetes	dsDNA	Prokaryote	0	0	0	0	0	0	0	0	0	0	0	0	0	0	0	0	0	0	0	0	0	0	0	0	0	0	0	0	0	0	0	0	0	0	0	0	0	0	0	0	0	0	0	0	0	0	0	0	0	0	0	0	0	0	0.42204332	0	0	0	0	0	0	0	0	0	0	0	0	0	0	0	0	0	0	0	0	0	0	0	0	0	0	0	0	0	0	0	0	0	0	0	0	0	0	0	0	0	0	0	6.084885	0	0	0	0	0	0	0	0	0	0	0	0	0	0	0.98988533	0	0	0	0	0	0	0	0	0	0	0	0	0
13948	PalsaPonds	PalsaPonds_k157_979026	10833	No	21	1	0	Low-quality	Genome-fragment	6.48	HMM-based (lower-bound)	1	NA	11	0.965	0	4.9142	Viruses;Duplodnaviria;Heunggongvirae;Uroviricota;Caudoviricetes;Kyanoviridae	dsDNA	Prokaryote	0	0	0	0	0	0	0	0	0	0	0	0	0	0	0	0	0	0	0	0	0	0	0	0	0	0	0	0	0	0	0	0	0	0	0	0	0	0	0	0	0	0	0	0	0	0	0	0	0	0	0	0	6.9136014	0	3.104189	0	0	0	0	0	0	0	0	0	0	0	0	0	0	0	0	0	0	0	0	0	0	0	0	0	3.5879974	0	0	0	0	0	0	0	0	0	0	0	0	0	0	0	0	0	4.149337	0	0	0	0	0	0	0	0	0	0	0	0	0	0	0	0	0	0	0	0	0	0	0	0	0	0	0	0
13949	PalsaPonds	PalsaPonds_k157_979083	5437	No	13	3	0	Low-quality	Genome-fragment	3.42	HMM-based (lower-bound)	1	NA	11	0.9485	0	3.3311	Viruses;Duplodnaviria;Heunggongvirae;Uroviricota;Caudoviricetes	dsDNA	Prokaryote	0	0	0	24.939508	0	0	0	0	0	0	0	0	0	0	0	0	0	0	0	0	0	0	0	0	0	0	0	0	0	0	0	0	0	0	0	0	0	0	0	0	0	0	0	0	0	0	0	0	0	0	0	0	0	0	0.3044415	0	0	0	0	0	0	22.283497	0	0	0	0	0	0	0	0	0	0	0	0	0	0	17.35772	0	0	0	6.4756303	0	0	0	0	0	0	0	0	0	27.321527	0	0	0	0	0	0	0	0.8580454	0	0	0	0	0	0	0	0	0	0	0	0	0	0	0	0	0	0	0	0	0	0	0	0	25.349258	0	0	0
13950	PalsaPonds	PalsaPonds_k157_979642	10476	No	13	3	0	Low-quality	Genome-fragment	10.06	AAI-based (medium-confidence)	1	NA	11	0.9767	1	9.5396	Viruses;Duplodnaviria;Heunggongvirae;Uroviricota;Caudoviricetes	dsDNA	Prokaryote	0	78.33405	0	0	0	0	0	0	118.87052	0	0	0	0	0	0	0	0	0	0	0	0	0	0	0	0	30.604773	0	0	0	0	0	0	0	0	0	86.19143	0	33.695522	0	0	0	0	0	0	0	24.74751	24.157738	48.231213	30.716892	33.042828	40.53429	161.0222	0.7858665	0	0	0	0	0	60.069057	0	0	0	0	0	0	0	0	0	44.413338	0	0	83.86147	32.53737	0	0	0	0	0	0	0	4.953877	0	221.67877	0	0	35.339252	0	0	0	0	0	44.75993	0	0	0	17.485998	0	0	0.86055464	0	57.272057	0	0	0	0	21.808384	0	62.006153	0	44.79717	0	0	0	0.7334545	0	0	0	20.120718	0	0	170.92043	0	0	0	0	0	0
13951	PalsaPonds	PalsaPonds_k157_97973	8104	No	16	1	1	Low-quality	Genome-fragment	4.34	HMM-based (lower-bound)	1	NA	11	0.9709	1	5.0515	Viruses;Duplodnaviria;Heunggongvirae;Uroviricota;Caudoviricetes	dsDNA	Prokaryote	0	0	0	0	0	0	0	0	0	0	0	0	0	0	0	0	0	0	0	0	0	0	0	0	0	0	0	0	0	0	0	0	0	0	0	0	0	0	0	0	0	0	0	0	0	0	0	0	0	0	0	0	7.0970907	0	0.8170032	0	0	0	0	0	0	0	0	0	0	0	0	0	0	0	0	0	0	0	0	0	0	0	0	0	3.8396535	0	0	0	0	0	0	0	0	0	0	0	0	0	0	0	0	0	0	0	0	0	0	0	0	0	0	0	0	0	0	0	0	1.1971817	0	0	0	0	0	0	0	0	0	0	0	0	0
13952	PalsaPonds	PalsaPonds_k157_980292	11043	No	18	2	0	Low-quality	Genome-fragment	12.53	HMM-based (lower-bound)	1	NA	11	0.943	0	3.9136	Viruses;Duplodnaviria;Heunggongvirae;Uroviricota;Caudoviricetes	dsDNA	Prokaryote	0	0	0	0	0	0	0	0	0	0	0	0	0	0	0	0	0	0	0	0	0	0	0	0	0	0	0	0	0	0	0	0	0	0	0	0	0	0	0	0	0	0	0	0	0	0	0	0	0	0	0	0	0	0	5.6800876	0	0	0	0	0	0	0	0	0	0	0	0	0	0	0	0	0	0	0	0	0	0	0	0	0	0	0	0	0	0	0	0	0	0	0	0	0	0	0	0	0	0	0	5.5319037	0	0	0	0	0	0	0	0	0	0	0	0	0	0	0	0	0	0	0	0	0	0	0	0	0	0	0	0
13953	PalsaPonds	PalsaPonds_k157_980545	10102	No	23	1	0	Low-quality	Genome-fragment	5.64	HMM-based (lower-bound)	1	NA	11	0.9599	0	4.6164	Viruses;Duplodnaviria;Heunggongvirae;Uroviricota;Caudoviricetes	dsDNA	Prokaryote	0	0	0	0	0	0	0	0	0	0	0	0	0	0	0	0	0	0	0	0	0	0	0	0	0	0	0	0	0	0	0	0	0	0	0	0	0	0	0	0	0	0	0	0	0	0	0	0	0	0	0	0	0	0	0.59935904	0	0	0	0	0	0	0	0	0	0	0	0	0	0	0	0	0	0	0	0	0	0	0	0	0	0	0	0	0	0	0	0	0	0	0	0	0	0	0	0	0	0	0	5.5916314	0	0	0	0	0	0	0	0	0	0	0	0	0	0	1.9102845	0	0	0	0	0	0	0	0	0	0	0	0	0
13954	PalsaPonds	PalsaPonds_k157_980565	6267	No	9	1	0	Low-quality	Genome-fragment	3.51	HMM-based (lower-bound)	1	NA	11	0.9603	0	1.7142	Viruses;Duplodnaviria;Heunggongvirae;Uroviricota;Caudoviricetes	dsDNA	Prokaryote	0	0	0	0	0	0	0	0	0	0	0	0	0	0	0	0	0	0	0	0	0	0	0	0	0	0	0	0	0	0	0	0	0	0	0	0	0	0	0	0	0	0	0	0	0	0	0	0	0	0	0	0	0	0	0.4378854	0	0	0	0	0	0	0	0	0	0	0	0	0	0	0	0	0	0	0	0	0	0	0	0	0	7.439124	0	0	0	0	0	0	0	0	0	0	0	0	0	0	0	0	0	1.0562519	0	0	0	0	0	0	0	0	0	0	0	0	0	0	0	0	0	0	0	0	0	0	0	0	0	0	0	0
13955	PalsaPonds	PalsaPonds_k157_98082	17460	No	20	3	0	Low-quality	Genome-fragment	6.02	AAI-based (medium-confidence)	1	NA	11	0.975	2	8.3497	Viruses;Duplodnaviria;Heunggongvirae;Uroviricota;Caudoviricetes	dsDNA	Prokaryote	0	0	0	0	0	0	0	0	0	0	0	0	0	4.7069783	0	0	0	0	0	0	0	0	0	0	0	0	0	0	0	0	0	0	0	0	0	0	0	0	0	0	0	0	0	0	0	0	0	0	0	0	0	0	0	0	5.9725456	0	0	0	0	0	0	0	0	0	0	0	0	0	0	0	0	0	0	0	0	0	0	0	0	0	0	0	0	0	0	0	0	0	0	0	0	0	0	0	0	0	0	0	1.0218334	0	0	0	0	0	0	0	0	0	0	0	0	0	0	0	0	0	0	0	0	0	0	0	0	0	0	0	0
13956	PalsaPonds	PalsaPonds_k157_981012	5615	No	9	3	0	Low-quality	Genome-fragment	3.99	AAI-based (medium-confidence)	1	NA	11	0.9626	0	2.7781	Viruses;Duplodnaviria;Heunggongvirae;Uroviricota;Caudoviricetes	dsDNA	Prokaryote	0	0	0	0	0	0	0	0	0	0	0	0	0	0	0	0	0	0	0	0	0	0	0	0	0	0	0	0	0	0	0	0	0	0	0	0	0	0	0	0	0	0	0	0	0	0	0	0	0	0	0	0	4.805892	0	0	0	0	0	0	0	0	0	0	0	0	0	0	0	0	0	0	0	0	0	0	0	0	0	0	0	0.7478396	0	0	0	0	0	0	0	0	0	0	0	0	0	0	0	0	0	0	0	0	0	0	0	0	0	0	0	0	0	0	0	0	1.4125609	0	0	0	0	0	0	0	0	0	0	0	0	0
13957	PalsaPonds	PalsaPonds_k157_981085	18599	No	17	4	0	Low-quality	Genome-fragment	32.05	HMM-based (lower-bound)	1	NA	11	0.9784	2	13.7014	Viruses;Duplodnaviria;Heunggongvirae;Uroviricota;Caudoviricetes	dsDNA	Prokaryote	0	0	0	0	0	0	0	0	0	0	0	0	0	0	0	0	0	0	0	0	0	0	0	0	0	0	0	0	0	0	0	0	0	0	0	0	0	0	0	0	0	0	0	0	0	0	0	0	0	0	0	0	0	0	0.82907397	0	0	0	0	0	0	0	0	0	0	0	0	0	0	0	0	0	0	0	0	0	0	0	0	0	0.903085	0	0	0	0	0	0	0	0	0	0	0	0	0	0	0	0	0	5.0572815	0	0	0	0	0	0	0	0	0	0	0	0	0	0	1.0604118	0	0	0	0	0	0	0	0	0	0	0	0	0
13958	PalsaPonds	PalsaPonds_k157_98225	5473	No	5	1	0	Low-quality	Genome-fragment	8.02	AAI-based (high-confidence)	1	NA	11	0.9537	2	3.4142	Viruses;Duplodnaviria;Heunggongvirae;Uroviricota;Caudoviricetes	dsDNA	Prokaryote	0	0	0	0	0	0	0	63.03436	0	0	0	0	0	0	0	0	0	0	0	0	29.790512	0	0	0	0	0	0	0	0	0	0	0	0	0	0	0	0	0	0	0	0	0	0	0	0	0	0	0	0	0	0	0	0	0	0.6924261	0	0	0	0	0	0	0	0	0	0	0	0	0	0	0	0	0	0	0	0	0	0	0	0	0	2.7738776	0	0	25.644936	0	0	0	0	0	0	0	0	0	0	0	0	0	0	2.7530262	24.482801	0	0	0	0	0	0	0	0	0	0	0	0	0	1.8826798	0	0	0	0	0	48.44225	0	0	0	0	0	0	0
13959	PalsaPonds	PalsaPonds_k157_982252	109485	No	113	27	0	Low-quality	Genome-fragment	44.3	AAI-based (medium-confidence)	1	NA	11	0.9682	1	46.9767	Viruses;Duplodnaviria;Heunggongvirae;Uroviricota;Caudoviricetes	dsDNA	Prokaryote	0	0	0	0	0	0	0	0	0	0	0	0	0	13.608496	0	0	0	0	0	0	0	0	0	0	0	0	0	0	0	0	0	0	0	0	0	0	0	0	0	0	0	0	0	0	0	0	0	0	0	0	0	0	0	0	13.414482	0	0	0	0	0	0	0	0	0	0	0	0	0	0	0	0	0	0	0	0	0	0	0	0	0	0	0	0	0	0	0	0	0	0	0	0	0	0	0	0	0	0	0	0	0	0	0	0	0	0	0	0	0	0	0	0	0	0	0	0	0	0	0	0	0	0	0	0	0	0	0	0
13960	PalsaPonds	PalsaPonds_k157_982403	16732	No	20	6	0	Low-quality	Genome-fragment	38.87	AAI-based (medium-confidence)	1	NA	11	0.9744	5	16.6963	Viruses;Duplodnaviria;Heunggongvirae;Uroviricota;Caudoviricetes	dsDNA	Prokaryote	0	0	0	0	0	0	0	0	0	0	0	0	0	0	0	0	0	0	0	0	0	0	0	0	0	0	0	0	0	0	0	0	0	0	0	0	0	0	0	0	0	0	0	0	0	0	0	0	0	0	0	0	1.4692727	0	2.9626067	0	0	0	0	0	0	0	0	0	0	0	0	0	0	0	0	0	0	0	0	0	0	0	0	0	1.3770812	0	0	0	0	0	0	0	0	0	0	0	0	0	0	0	0	0	3.3759658	0	0	0	0	0	0	0	0	0	0	0	0	0	0	0.92690486	0	0	0	0	0	0	0	0	0	0	0	0	0
13961	PalsaPonds	PalsaPonds_k157_98329	9254	No	16	2	0	Low-quality	Genome-fragment	11.22	HMM-based (lower-bound)	1	NA	11	0.9531	1	5.5822	Viruses;Duplodnaviria;Heunggongvirae;Uroviricota;Caudoviricetes	dsDNA	Prokaryote	0	0	0	0	0	0	0	0	0	0	0	0	0	17.80429	0	0	0	0	0	0	0	0	0	0	0	0	0	0	0	0	0	0	0	0	0	0	0	0	0	0	0	0	0	0	0	0	0	0	0	0	0	0	36.82125	0	6.5851827	0	0	0	0	0	0	0	0	0	0	0	0	0	0	0	0	0	0	0	0	0	0	0	0	0	2.8389254	0	0	0	0	0	0	0	0	0	0	0	0	0	0	0	0	0	108.59172	0	0	0	0	0	0	0	0	0	0	0	0	0	0	27.308329	0	0	0	0	0	0	0	0	0	0	0	0	0
13962	PalsaPonds	PalsaPonds_k157_983335	6120	No	13	2	0	Low-quality	Genome-fragment	7.58	HMM-based (lower-bound)	1	NA	11	0.9764	0	5.6103	Viruses;Duplodnaviria;Heunggongvirae;Uroviricota;Caudoviricetes	dsDNA	Prokaryote	0	0	0	0	0	0	0	0	0	0	0	0	0	6.746492	0	0	0	0	0	0	0	0	0	0	0	0	0	0	0	0	0	0	0	0	0	0	0	0	0	0	0	0	0	0	0	0	0	0	0	0	0	0	13.377451	0	2.6334794	0	0	0	0	0	0	0	0	0	0	0	0	0	0	0	0	0	0	0	0	0	0	0	0	0	0	0	0	0	0	0	0	0	0	0	0	0	0	0	0	0	0	0	28.863873	0	0	0	0	0	0	0	0	0	0	0	0	0	0	0	0	0	0	0	0	0	0	0	0	0	0	0	0
13963	PalsaPonds	PalsaPonds_k157_983407	33833	No	78	3	1	Low-quality	Genome-fragment	15.93	HMM-based (lower-bound)	1.01	NA	11	0.9562	1	4.3084	Viruses;Duplodnaviria;Heunggongvirae;Uroviricota;Caudoviricetes	dsDNA	Prokaryote	0	0	0	0	0	0	0	0	0	0	0	0	0	0	0	0	0	0	0	0	0	0	0	0	0	0	0	0	0	0	0	0	0	0	0	0	0	0	0	0	0	0	0	0	0	0	0	0	0	0	0	0	0	0	8.317094	0	0	0	0	0	0	0	0	0	0	0	0	0	0	0	0	0	0	0	0	0	0	0	0	0	0	0	0	0	0	0	0	0	0	0	0	0	0	0	0	0	0	0	0.79006577	0	0	0	0	0	0	0	0	0	0	0	0	0	0	0	0	0	0	0	0	0	0	0	0	0	0	0	0
13964	PalsaPonds	PalsaPonds_k157_983503	20881	No	18	4	1	Low-quality	Genome-fragment	10.13	HMM-based (lower-bound)	1	NA	11	0.9636	1	4.6877	Viruses;Duplodnaviria;Heunggongvirae;Uroviricota;Caudoviricetes	dsDNA	Prokaryote	0	0	0	0	0	0	0	0	0	0	0	0	0	0	0	0	0	0	0	0	0	0	0	0	0	0	0	0	0	0	0	0	0	0	0	0	0	0	0	0	0	0	0	0	0	0	0	0	0	0	0	0	0	0	0	0	0	0	0	0	0	0	0	0	0	0	0	0	0	0	0	0	0	0	0	0	0	0	0	0	0	0	0	0	0	0	0	0	0	0	0	0	0	0	0	0	0	0	0	0	0	0	0	0	0	0	0	0	0	0	0	0	0	2.9268363	0	0	0	0	0	0	0	0	0	0	0	0	0
13965	PalsaPonds	PalsaPonds_k157_983712	11066	No	10	3	0	Low-quality	Genome-fragment	3.69	AAI-based (medium-confidence)	1	NA	11	0.97	3	13.2075	Viruses;Duplodnaviria;Heunggongvirae;Uroviricota;Caudoviricetes	dsDNA	Prokaryote	0	0	0	0	0	0	0	0	0	0	0	0	0	0	0	0	0	0	0	0	0	0	0	0	0	0	0	0	0	0	0	0	0	0	0	0	0	0	0	0	0	0	0	0	0	0	0	0	0	0	0	0	1.5395981	0	2.2712488	0	0	0	0	0	0	0	0	0	0	0	0	0	0	0	0	0	0	0	0	0	0	0	0	0	0	0	0	0	0	0	0	0	0	0	0	0	0	0	0	0	0	0	3.5378454	0	0	0	0	0	0	0	0	0	0	0	0	0	0	0	0	0	0	0	0	0	0	0	0	0	0	0	0
13966	PalsaPonds	PalsaPonds_k157_983765	14058	No	16	4	0	Low-quality	Genome-fragment	6.18	AAI-based (medium-confidence)	1	NA	11	0.9305	3	11.5997	Viruses;Duplodnaviria;Heunggongvirae;Uroviricota;Caudoviricetes	dsDNA	Prokaryote	0	0	0	0	0	0	0	0	0	0	0	0	0	5.678226	0	0	0	0	0	0	0	0	0	0	0	0	0	0	0	0	0	0	0	0	0	0	0	0	0	0	0	0	0	0	0	0	0	0	0	0	0	0	4.7338142	0	6.6556478	0	0	0	0	0	0	0	0	0	0	0	0	0	0	0	0	0	0	0	0	0	0	0	0	0	3.7758698	0	0	0	0	0	0	0	0	0	0	0	0	0	0	0	0	0	0	0	0	0	0	0	0	0	0	0	0	0	0	0	0	0	0	0	0	0	0	0	0	0	0	0	0	0	0
13967	PalsaPonds	PalsaPonds_k157_983797	7258	No	10	1	0	Low-quality	Genome-fragment	11.99	AAI-based (medium-confidence)	1	NA	11	0.9707	0	9.788	Viruses;Duplodnaviria;Heunggongvirae;Uroviricota;Caudoviricetes	dsDNA	Prokaryote	0	0	0	0	0	0	0	0	0	0	0	0	0	0	0	0	0	0	0	0	0	0	0	0	0	0	0	0	0	0	0	0	0	0	0	0	0	0	0	0	0	0	0	0	0	0	0	0	0	0	0	0	0	0	0	0	0	0	0	0	0	0	0	0	0	0	0	0	0	0	0	0	0	0	0	0	0	0	0	0	0.75656605	0	0	0	0	0	0	0	0	0	0	0	0	0	0	0	0	0	2.8490155	0	0	0	0	0	0	0	0	0	0	0	0	0	0	0.8391129	0	0	0	0	0	0	0	0	0	0	0	0	0
13968	PalsaPonds	PalsaPonds_k157_984116	5498	No	11	2	0	Low-quality	Genome-fragment	3.3	HMM-based (lower-bound)	1	NA	11	0.8989	0	8.0028	Viruses;Duplodnaviria;Heunggongvirae;Uroviricota;Caudoviricetes	dsDNA	Prokaryote	0	0	0	0	0	0	0	0	0	0	0	0	0	0	0	0	0	0	0	0	0	0	0	0	0	0	0	0	0	0	0	0	0	0	0	0	0	0	0	0	0	0	0	0	0	0	0	0	0	0	0	0	4.4090285	0	0	0	0	0	0	0	0	0	0	0	0	0	0	0	0	0	0	0	0	0	0	0	0	0	0	0	15.490499	0	0	0	0	0	0	0	0	0	0	0	0	0	0	0	0	0	0.96319103	0	0	0	0	0	0	0	0	0	0	0	0	0	0	0.93383944	0	0	0	0	0	0	0	0	0	0	0	0	0
13969	PalsaPonds	PalsaPonds_k157_984271	5372	No	8	1	0	Low-quality	Genome-fragment	0.44	HMM-based (lower-bound)	1.04	NA	11	0.8378	0	1.7183	Viruses;Varidnaviria;Bamfordvirae;Nucleocytoviricota;Megaviricetes;Algavirales;Phycodnaviridae	dsDNA	Eukaryote	0	0	0	0	0	0	0	0	0	0	0	0	0	0	0	0	0	0	0	0	0	0	0	0	0	0	0	0	0	0	0	0	0	0	0	0	0	0	0	0	0	0	0	0	0	0	0	0	0	0	0	0	1.5112424	0	0.48651347	0	0	0	0	0	0	0	0	0	0	0	0	0	0	0	0	0	0	0	0	0	0	0	0	0	0	0	0	0	0	0	0	0	0	0	0	0	0	0	0	0	0	0	0.9036341	0	0	0	0	0	0	0	0	0	0	0	0	0	0	7.4679747	0	0	0	0	0	0	0	0	0	0	0	0	0
13970	PalsaPonds	PalsaPonds_k157_984500	18322	No	12	6	0	Low-quality	Genome-fragment	9.72	AAI-based (medium-confidence)	1.06	NA	11	0.967	0	7.1821	Viruses;Duplodnaviria;Heunggongvirae;Uroviricota;Caudoviricetes	dsDNA	Prokaryote	0	0	0	0	0	0	0	0	0	0	0	0	0	0	0	0	0	0	0	0	0	0	0	0	0	0	0	0	0	0	0	0	0	0	0	0	0	0	0	0	0	0	0	0	0	0	0	0	0	0	0	0	4.7554746	0	0.89153415	0	0	0	0	0	0	0	0	0	0	0	0	0	0	0	0	0	0	0	0	0	0	0	0	0	0.99900967	0	0	0	0	0	0	0	0	0	0	0	0	0	0	0	0	0	0.6950506	0	0	0	0	0	0	0	0	0	0	0	0	0	0	3.870945	0	0	0	0	0	0	0	0	0	0	0	0	0
13971	PalsaPonds	PalsaPonds_k157_984635	14336	No	18	4	0	Low-quality	Genome-fragment	22.91	AAI-based (medium-confidence)	1.01	NA	11	0.9756	4	12.0097	Viruses;Duplodnaviria;Heunggongvirae;Uroviricota;Caudoviricetes	dsDNA	Prokaryote	0	0	0	0	0	0	0	0	0	0	0	0	0	0	0	0	0	0	0	0	0	0	0	0	0	0	0	0	0	0	0	0	0	0	0	0	0	0	0	0	0	0	0	0	0	0	0	0	0	0	0	0	0	0	3.6127129	0	0	0	0	0	0	0	0	0	0	0	0	0	0	0	0	0	0	0	0	0	0	0	0	0	0	0	0	0	0	0	0	0	0	0	0	0	0	0	0	0	0	0	4.1996517	0	0	0	0	0	0	0	0	0	0	0	0	0	0	0	0	0	0	0	0	0	0	0	0	0	0	0	0
13972	PalsaPonds	PalsaPonds_k157_984659	9911	No	10	2	0	Low-quality	Genome-fragment	14.93	HMM-based (lower-bound)	1	NA	11	0.9616	1	2.8588	Viruses;Duplodnaviria;Heunggongvirae;Uroviricota;Caudoviricetes	dsDNA	Prokaryote	0	0	0	0	0	0	0	0	0	0	0	0	0	0	0	0	0	0	0	0	0	0	0	0	0	0	0	0	0	0	0	0	0	0	0	0	0	0	0	0	0	0	0	0	0	0	0	0	0	0	0	0	2.3074074	0	1.349275	0	0	0	0	0	0	0	0	0	0	0	0	0	0	0	0	0	0	0	0	0	0	0	0	0	2.4443235	0	0	0	0	0	0	0	0	0	0	0	0	0	0	0	0	0	4.0582714	0	0	0	0	0	0	0	0	0	0	0	0	0	0	0.6573691	0	0	0	0	0	0	0	0	0	0	0	0	0
13973	PalsaPonds	PalsaPonds_k157_984764	11219	No	22	2	0	Low-quality	Genome-fragment	23.37	AAI-based (medium-confidence)	1.05	NA	11	0.9506	0	9.8108	Viruses;Duplodnaviria;Heunggongvirae;Uroviricota;Caudoviricetes	dsDNA	Prokaryote	0	0	0	0	0	0	0	0	0	0	0	0	0	0	0	0	0	0	0	0	0	0	0	0	0	0	0	0	0	0	0	0	0	0	0	0	0	0	0	0	0	0	0	0	0	0	0	0	0	0	0	0	0	0	12.187561	0	0	0	0	0	0	0	0	0	0	0	0	0	0	0	0	0	0	0	0	0	0	0	0	0	0	0	0	0	0	0	0	0	0	0	0	0	0	0	0	0	0	0	0.6237445	0	0	0	0	0	0	0	0	0	0	0	0	0	0	0	0	0	0	0	0	0	0	0	0	0	0	0	0
13974	PalsaPonds	PalsaPonds_k157_985520	6971	No	24	2	1	Low-quality	Genome-fragment	3.11	HMM-based (lower-bound)	1	NA	11	0.9636	0	2.8744	Viruses;Duplodnaviria;Heunggongvirae;Uroviricota;Caudoviricetes	dsDNA	Prokaryote	0	0	0	0	0	0	0	0	0	0	0	0	0	0	0	0	0	0	0	0	0	0	0	0	0	0	0	0	0	0	0	0	0	0	0	0	0	0	0	0	0	0	0	0	0	0	0	0	0	0	0	0	0	0	1.3746977	0	0	0	0	0	0	0	0	0	0	0	0	0	0	0	0	0	0	0	0	0	0	0	0	0	1.2047395	0	0	0	0	0	0	0	0	0	0	0	0	0	0	0	0	0	2.6497836	0	0	0	0	0	0	0	0	0	0	0	0	0	0	0.4520681	0	0	0	0	0	0	0	0	0	0	0	0	0
13975	PalsaPonds	PalsaPonds_k157_985608	6250	No	9	7	0	Low-quality	Genome-fragment	12.23	AAI-based (medium-confidence)	1	NA	11	0.9704	1	13.7446	Viruses;Duplodnaviria;Heunggongvirae;Uroviricota;Caudoviricetes	dsDNA	Prokaryote	0	0	0	0	0	0	0	0	0	0	0	0	0	0	0	0	0	0	0	0	0	0	0	0	0	0	0	0	0	0	0	0	0	0	0	0	0	0	0	0	0	0	0	0	0	0	0	0	0	0	0	0	0	0	1.7632753	0	0	0	0	0	0	0	0	0	0	0	0	0	0	0	0	0	0	0	0	0	0	0	0	0	3.2042513	0	0	0	0	0	0	0	0	0	0	0	0	0	0	0	0	0	1.7853819	0	0	0	0	0	0	0	0	0	0	0	0	0	0	0	0	0	0	0	0	0	0	0	0	0	0	0	0
13976	PalsaPonds	PalsaPonds_k157_985624	6788	No	14	3	0	Low-quality	Genome-fragment	13.89	AAI-based (medium-confidence)	1	NA	11	0.9516	1	10.2881	Viruses;Duplodnaviria;Heunggongvirae;Uroviricota;Caudoviricetes	dsDNA	Prokaryote	0	0	0	0	0	0	0	0	0	0	0	0	0	0	0	0	0	0	0	0	0	0	0	0	0	0	0	0	0	0	0	0	0	0	0	0	0	0	0	0	0	0	0	0	0	0	0	0	0	0	0	0	0.90962774	0	0.8855578	0	0	0	0	0	0	0	0	0	0	0	0	0	0	0	0	0	0	0	0	0	0	0	0	0	0	0	0	0	0	0	0	0	0	0	0	0	0	0	0	0	0	0	3.9378748	0	0	0	0	0	0	0	0	0	0	0	0	0	0	0.6781261	0	0	0	0	0	0	0	0	0	0	0	0	0
13977	PalsaPonds	PalsaPonds_k157_985942	8379	No	20	2	0	Low-quality	Genome-fragment	3.91	HMM-based (lower-bound)	1	NA	11	0.9744	1	4.4253	Viruses;Duplodnaviria;Heunggongvirae;Uroviricota;Caudoviricetes	dsDNA	Prokaryote	0	0	0	0	0	0	0	0	0	0	0	0	0	5.9600744	0	0	0	0	0	0	0	0	0	0	0	0	0	0	0	0	0	0	0	0	0	0	0	0	0	0	0	0	0	0	0	0	0	0	0	0	0	0	2.5245929	0	9.575844	0	0	0	0	0	0	0	0	0	0	0	0	0	0	0	0	0	0	0	0	0	0	0	0	0	2.1716416	0	0	0	0	0	0	0	0	0	0	0	0	0	0	0	0	0	4.21341	0	0	0	0	0	0	0	0	0	0	0	0	0	0	0	0	0	0	0	0	0	0	0	0	0	0	0	0
13978	PalsaPonds	PalsaPonds_k157_986018	10415	No	14	5	0	Low-quality	Genome-fragment	18.35	AAI-based (high-confidence)	1	NA	11	0.9243	2	4.3805	Viruses;Duplodnaviria;Heunggongvirae;Uroviricota;Caudoviricetes	dsDNA	Prokaryote	0	0	0	0	0	0	0	0	0	0	0	0	0	0	0	0	0	0	0	0	0	0	0	0	0	0	0	0	0	0	0	0	0	0	0	0	0	0	0	0	0	0	0	0	0	0	0	0	0	0	0	0	0	0	0	0	0	0	0	0	0	0	0	0	0	0	0	0	0	0	0	0	0	0	0	0	0	0	0	0	0	0	0	0	0	0	0	0	0	0	0	0	0	0	0	0	0	0	0	0	0	0	0	0	0	0	0	0	0	0	0	0	0	4.824275	0	0	0	0	0	0	0	0	0	0	0	0	0
13979	PalsaPonds	PalsaPonds_k157_986328	6380	No	5	2	0	Low-quality	Genome-fragment	11.45	AAI-based (medium-confidence)	1	NA	11	0.9698	1	6.3736	Viruses;Duplodnaviria;Heunggongvirae;Uroviricota;Caudoviricetes	dsDNA	Prokaryote	0	0	0	0	0	0	0	0	0	0	0	0	0	0	0	0	0	0	0	0	0	0	0	0	0	0	0	0	0	0	0	0	0	0	0	0	0	0	0	0	0	0	0	0	0	0	0	0	0	0	0	0	0	0	0.37551007	0	0	0	0	0	0	0	0	0	0	0	0	0	0	0	0	0	0	0	0	0	0	0	0	0	0.91131127	0	0	0	0	0	0	0	0	0	0	0	0	0	0	0	0	0	4.1205316	0	0	0	0	0	0	0	0	0	0	0	0	0	0	0.79919124	0	0	0	0	0	0	0	0	0	0	0	0	0
13980	PalsaPonds	PalsaPonds_k157_986425	11207	No	36	3	0	Low-quality	Genome-fragment	9.27	HMM-based (lower-bound)	1	NA	11	0.9756	0	7.1021	Viruses;Duplodnaviria;Heunggongvirae;Uroviricota;Caudoviricetes	dsDNA	Prokaryote	0	0	0	0	0	0	0	0	0	0	0	0	0	3.5789115	0	0	0	0	0	0	0	0	0	0	0	0	0	0	0	0	0	0	0	0	0	0	0	0	0	0	0	0	0	0	0	0	0	0	0	0	0	0	0	0	3.9917254	0	0	0	0	0	0	0	0	0	0	0	0	0	0	0	0	0	0	0	0	0	0	0	0	0	0	0	0	0	0	0	0	0	0	0	0	0	0	0	0	0	0	0	2.0419972	0	0	0	0	0	0	0	0	0	0	0	0	0	0	0	0	0	0	0	0	0	0	0	0	0	0	0	0
13981	PalsaPonds	PalsaPonds_k157_987004	12115	No	17	14	0	Low-quality	Genome-fragment	17.51	AAI-based (medium-confidence)	1	NA	11	0.9818	2	25.0435	Viruses;Duplodnaviria;Heunggongvirae;Uroviricota;Caudoviricetes	dsDNA	Prokaryote	0	0	0	0	0	0	0	0	0	0	0	0	0	0	0	0	0	0	0	0	0	0	0	0	0	0	0	0	0	0	0	0	0	0	0	0	0	0	0	0	0	0	0	0	0	0	0	0	0	0	0	0	4.1811147	0	0	0	0	0	0	0	0	0	0	0	0	0	0	0	0	0	0	0	0	0	0	0	0	0	0	0	0	0	0	0	0	0	0	0	0	0	0	0	0	0	0	0	0	0	5.963471	0	0	0	0	0	0	0	0	0	0	0	0	0	0	0	0	0	0	0	0	0	0	0	0	0	0	0	0
13982	PalsaPonds	PalsaPonds_k157_987329	17791	No	34	6	1	Low-quality	Genome-fragment	22.33	AAI-based (medium-confidence)	1	NA	11	0.9719	0	12.6978	Viruses;Duplodnaviria;Heunggongvirae;Uroviricota;Caudoviricetes	dsDNA	Prokaryote	0	0	0	0	0	0	0	0	0	0	0	0	0	3.6690013	0	0	0	0	0	0	0	0	0	0	0	0	0	0	0	0	0	0	0	0	0	0	0	0	0	0	0	0	0	0	0	0	0	0	0	0	0	0	0	0	3.7435765	0	0	0	0	0	0	0	0	0	0	0	0	0	0	0	0	0	0	0	0	0	0	0	0	0	2.0092378	0	0	0	0	0	0	0	0	0	0	0	0	0	0	0	0	0	1.1162156	0	0	0	0	0	0	0	0	0	0	0	0	0	0	0.61498857	0	0	0	0	0	0	0	0	0	0	0	0	0
13983	PalsaPonds	PalsaPonds_k157_987381	8732	No	13	1	1	Low-quality	Genome-fragment	4.05	HMM-based (lower-bound)	1.01	NA	11	0.8098	0	2.3936	Viruses;Duplodnaviria;Heunggongvirae;Uroviricota;Caudoviricetes	dsDNA	Prokaryote	0	0	0	0	0	0	0	0	0	0	0	0	0	0	0	0	0	0	0	0	0	0	0	0	0	0	0	0	0	0	0	0	0	0	0	0	0	0	0	0	0	0	0	0	0	0	0	0	0	0	0	0	0	0	3.2674367	0	0	0	0	0	0	0	0	0	0	0	0	0	0	0	0	0	0	0	0	0	0	0	0	0	1.2083869	0	0	0	0	0	0	0	0	0	0	0	0	0	0	0	0	0	8.028399	0	0	0	0	0	0	0	0	0	0	0	0	0	0	0	0	0	0	0	0	0	0	0	0	0	0	0	0
13984	PalsaPonds	PalsaPonds_k157_987970	9450	No	11	1	0	Low-quality	Genome-fragment	6.39	HMM-based (lower-bound)	1	NA	11	0.9728	1	8.3472	Viruses;Duplodnaviria;Heunggongvirae;Uroviricota;Caudoviricetes	dsDNA	Prokaryote	0	0	0	0	0	0	0	0	0	0	0	0	0	0	0	0	0	0	0	0	0	0	0	0	0	0	0	0	0	0	0	0	0	0	0	0	0	0	0	0	0	0	0	0	0	0	0	0	0	0	0	0	0	0	8.937696	0	0	0	0	0	0	0	0	0	0	0	0	0	0	0	0	0	0	0	0	0	0	0	0	0	0	0	0	0	0	0	0	0	0	0	0	0	0	0	0	0	0	0	0	0	0	0	0	0	0	0	0	0	0	0	0	0	0	0	0	0	0	0	0	0	0	0	0	0	0	0	0
13985	PalsaPonds	PalsaPonds_k157_988123	5035	No	9	2	0	Low-quality	Genome-fragment	1.44	AAI-based (high-confidence)	1	NA	11	0.976	0	10.2192	Viruses;Duplodnaviria;Heunggongvirae;Uroviricota;Caudoviricetes	dsDNA	Prokaryote	0	0	0	0	0	0	0	0	0	0	0	0	0	3.9830048	0	0	0	0	0	0	0	0	0	0	0	0	0	0	0	0	0	0	0	0	0	0	0	0	0	0	0	0	0	0	0	0	0	0	0	0	0	0	0	0	2.076306	0	0	0	0	0	0	0	0	0	0	0	0	0	0	0	0	0	0	0	0	0	0	0	0	0	0	0	0	0	0	0	0	0	0	0	0	0	0	0	0	0	0	0	0	0	0	0	0	0	0	0	0	0	0	0	0	0	0	0	0	0	0	0	0	0	0	0	0	0	0	0	0
13986	PalsaPonds	PalsaPonds_k157_988144	17495	No	20	6	0	Low-quality	Genome-fragment	28.94	AAI-based (medium-confidence)	1	NA	11	0.9685	4	13.808	Viruses;Duplodnaviria;Heunggongvirae;Uroviricota;Caudoviricetes	dsDNA	Prokaryote	0	0	0	0	0	0	0	0	0	0	0	0	0	0	0	0	0	0	0	0	0	0	0	0	0	0	0	0	0	0	0	0	0	0	0	0	0	0	0	0	0	0	0	0	0	0	0	0	0	0	0	0	0	0	0	0	0	0	0	0	0	0	0	0	0	0	0	0	0	0	0	0	0	0	0	0	0	0	0	0	0	0	0	0	0	0	0	0	0	0	0	0	0	0	0	0	0	0	8.230383	0	0	0	0	0	0	0	0	0	0	0	0	0	0	0	0	0	0	0	0	0	0	0	0	0	0	0	0
13987	PalsaPonds	PalsaPonds_k157_988337	7217	No	8	3	0	Low-quality	Genome-fragment	18.47	AAI-based (high-confidence)	1	NA	11	0.9799	1	6.4633	Viruses;Duplodnaviria;Heunggongvirae;Uroviricota;Caudoviricetes	dsDNA	Prokaryote	0	0	0	0	0	0	0	0	0	0	0	0	0	0	0	0	0	0	0	0	0	0	0	0	0	0	0	0	0	0	0	0	0	0	0	0	0	0	0	0	0	0	0	0	0	0	0	0	0	0	0	0	1.2358041	0	1.7744764	0	0	0	0	0	0	0	0	0	0	0	0	0	0	0	0	0	0	0	0	0	0	0	0	0	0	0	0	0	0	0	0	0	0	0	0	0	0	0	0	0	0	0	2.3323433	0	0	0	0	0	0	0	0	0	0	0	0	0	0	1.0401311	0	0	0	0	0	0	0	0	0	0	0	0	0
13988	PalsaPonds	PalsaPonds_k157_988666	5045	No	6	2	0	Low-quality	Genome-fragment	8.77	AAI-based (medium-confidence)	1	NA	11	0.9665	1	3.8306	Viruses;Duplodnaviria;Heunggongvirae;Uroviricota;Caudoviricetes	dsDNA	Prokaryote	0	0	0	0	0	0	0	0	0	0	0	0	0	0	0	0	0	0	0	0	0	0	0	0	0	0	0	0	0	0	0	0	0	0	0	0	0	0	0	0	0	0	0	0	0	0	0	0	0	0	0	0	1.3372192	0	0	0	0	0	0	0	0	0	0	0	0	0	0	0	0	0	0	0	0	0	0	0	0	0	0	0	0	0	0	0	0	0	0	0	0	0	0	0	0	0	0	0	0	0	10.5092745	0	0	0	0	0	0	0	0	0	0	0	0	0	0	0.72992975	0	0	0	0	0	0	0	0	0	0	0	0	0
13989	PalsaPonds	PalsaPonds_k157_988736	6506	No	9	3	0	Low-quality	Genome-fragment	6.77	AAI-based (medium-confidence)	1	NA	11	0.9487	0	7.5938	Viruses;Duplodnaviria;Heunggongvirae;Uroviricota;Caudoviricetes	dsDNA	Prokaryote	0	0	0	0	0	0	0	0	0	0	0	0	0	0	0	0	0	0	0	0	0	0	0	0	0	0	0	0	0	0	0	0	0	0	0	0	0	0	0	0	0	0	0	0	0	0	0	0	0	0	0	0	0.94905525	0	0	0	0	0	0	0	0	0	0	0	0	0	0	0	0	0	0	0	0	0	0	0	0	0	0	0	0	0	0	0	0	0	0	0	0	0	0	0	0	0	0	0	0	0	2.5678504	0	0	0	0	0	0	0	0	0	0	0	0	0	0	1.1265882	0	0	0	0	20.167635	0	0	0	0	0	0	0	0
13990	PalsaPonds	PalsaPonds_k157_988823	8625	No	10	4	0	Low-quality	Genome-fragment	13.36	AAI-based (medium-confidence)	1	NA	11	0.9477	1	9.1442	Viruses;Duplodnaviria;Heunggongvirae;Uroviricota;Caudoviricetes	dsDNA	Prokaryote	0	0	0	0	0	0	0	0	0	0	0	0	0	0	0	0	0	0	0	0	0	0	0	0	0	0	0	0	0	0	0	0	0	0	0	0	0	0	0	0	0	0	0	0	0	0	0	0	0	0	0	0	0	0	3.6311936	0	0	0	0	0	0	0	0	0	0	0	0	0	0	0	0	0	0	0	0	0	0	0	0	0	0	0	0	0	0	0	0	0	0	0	0	0	0	0	0	0	0	0	0	0	0	0	0	0	0	0	0	0	0	0	0	0	0	0	0	0	0	0	0	0	0	0	0	0	0	0	0
13991	PalsaPonds	PalsaPonds_k157_988829	34987	No	55	6	0	Low-quality	Genome-fragment	41.47	HMM-based (lower-bound)	1.01	NA	11	0.9707	5	26.7712	Viruses;Duplodnaviria;Heunggongvirae;Uroviricota;Caudoviricetes	dsDNA	Prokaryote	0	0	0	0	0	0	0	0	0	0	0	0	0	3.978659	0	0	0	0	0	0	0	0	0	0	0	0	0	0	0	0	0	0	0	0	0	0	0	0	0	0	0	0	0	0	0	0	0	0	0	0	0	0	2.9642334	0	4.26914	0	0	0	0	0	0	0	0	0	0	0	0	0	0	0	0	0	0	0	0	0	0	0	0	0	2.1603498	0	0	0	0	0	0	0	0	0	0	0	0	0	0	0	0	0	2.0920084	0	0	0	0	0	0	0	0	0	0	0	0	0	0	0	0	0	0	0	0	0	0	0	0	0	0	0	0
13992	PalsaPonds	PalsaPonds_k157_989021	5387	No	6	1	0	Low-quality	Genome-fragment	2.07	AAI-based (medium-confidence)	1	NA	11	0.962	1	3.3018	Viruses;Duplodnaviria;Heunggongvirae;Uroviricota;Caudoviricetes	dsDNA	Prokaryote	0	0	0	0	0	0	0	0	0	0	0	0	0	0	0	0	0	0	0	0	0	0	0	0	0	0	0	0	0	0	0	0	0	0	0	0	0	0	0	0	0	0	0	0	0	0	0	0	0	0	0	0	0	0	0	0	0	0	0	0	0	0	0	0	0	0	0	0	0	0	0	0	0	0	0	0	0	0	0	0	5.936126	0	0	0	0	0	0	0	0	0	0	0	0	0	0	0	0	0	0.9947406	0	0	0	0	0	0	0	0	0	0	0	0	0	0	0.42067036	0	0	0	0	0	0	0	0	0	0	0	0	0
13993	PalsaPonds	PalsaPonds_k157_989813	5102	No	10	1	0	Low-quality	Genome-fragment	4.2	HMM-based (lower-bound)	1.01	NA	11	0.9678	0	7.8656	Viruses;Duplodnaviria;Heunggongvirae;Uroviricota;Caudoviricetes	dsDNA	Prokaryote	0	0	0	0	0	0	0	0	0	0	0	0	0	0	0	0	0	0	0	0	0	0	0	0	0	0	0	0	0	0	0	0	0	0	0	0	0	0	0	0	0	0	0	0	0	0	0	0	0	0	0	0	0	0	1.5709305	0	0	0	0	0	0	0	0	0	0	0	0	0	0	0	0	0	0	0	0	0	0	0	0	0	1.4139303	0	0	0	0	0	0	0	0	0	0	0	0	0	0	0	0	0	4.6954913	0	0	0	0	0	0	0	0	0	0	0	0	0	0	0	0	0	0	0	0	0	0	0	0	0	0	0	0
13994	PalsaPonds	PalsaPonds_k157_990074	6801	No	5	1	0	Low-quality	Genome-fragment	4.66	HMM-based (lower-bound)	1	NA	11	0.8987	0	1.7145	Viruses;Duplodnaviria;Heunggongvirae;Uroviricota;Caudoviricetes	dsDNA	Prokaryote	0	0	0	0	0	0	0	0	0	0	0	0	0	7.4007773	0	0	0	0	0	0	0	0	0	0	0	0	0	0	0	0	0	0	0	0	0	0	0	0	0	0	0	0	0	0	0	0	0	0	0	0	0	0	0	0	14.615795	0	0	0	0	0	0	0	0	0	0	0	0	0	0	0	0	0	0	0	0	0	0	0	0	0	0	0	0	0	0	0	0	0	0	0	0	0	0	0	0	0	0	0	0	0	0	0	0	0	0	0	0	0	0	0	0	0	0	0	0	0	0	0	0	0	0	0	0	0	0	0	0
13995	PalsaPonds	PalsaPonds_k157_990983	20299	No	30	3	1	Low-quality	Genome-fragment	22.51	AAI-based (high-confidence)	1	NA	11	0.9701	3	10.376	Viruses;Duplodnaviria;Heunggongvirae;Uroviricota;Caudoviricetes	dsDNA	Prokaryote	0	0	0	0	0	0	0	0	0	0	0	0	0	0	0	0	0	0	0	0	0	14.607668	0	39.07082	0	0	0	21.178566	0	0	0	0	0	0	0	0	39.07082	0	0	34.42551	0	0	0	72.26458	0	0	10.342304	0	0	19.703602	0	0	2.624962	0	2.17592	0	0	0	0	81.574745	0	14.061473	0	0	0	0	0	0	0	29.338165	44.000446	0	0	0	0	0	0	0	0	0	3.2461636	0	0	0	0	0	0	0	0	0	0	0		0	0	0	0	0	2.0994713	0	0	0	0	0	0	0	0	0	0	0	0	194.94676	0	1.3030313	0	0	0	0	0	0	0	0	0	0	0	0	0
13996	PalsaPonds	PalsaPonds_k157_991136	6966	No	13	1	0	Low-quality	Genome-fragment	1.29	HMM-based (lower-bound)	1	NA	11	0.8964	0	1.6923	Unclassified	Unknown	Unknown	0	0	0	0	0	0	0	0	0	0	0	0	0	0	0	0	0	0	0	0	0	0	0	0	0	0	0	0	0	0	0	0	18.878475	0	0	0	0	0	0	0	0	0	0	0	0	0	0	0	0	0	0	0	0	0	0.32516176	0	0	0	0	0	0	0	0	0	0	0	0	0	0	0	0	0	0	0	0	43.31257	0	0	0	0	4.0032244	0	0	0	0	0	0	0	0	19.505133	0	0	0	0	0	0	0	0	2.1086783	0	0	0	0	0	0	0	0	0	0	0	0	0	0	0	0	0	0	0	0	0	0	0	0	0	0	0	0
13997	PalsaPonds	PalsaPonds_k157_991383	16671	No	27	3	0	Low-quality	Genome-fragment	34.95	AAI-based (medium-confidence)	1	NA	11	0.9748	4	12.6049	Viruses;Duplodnaviria;Heunggongvirae;Uroviricota;Caudoviricetes	dsDNA	Prokaryote	0	0	0	0	0	0	0	0	0	0	0	0	0	0	0	0	0	0	0	0	0	0	0	0	0	0	0	0	0	0	0	0	0	0	0	0	0	0	0	0	0	0	0	0	0	0	0	0	0	0	0	0	0	0	14.159147	0	0	0	0	0	0	0	0	0	0	0	0	0	0	0	0	0	0	0	0	0	0	0	0	0	0	0	0	0	0	0	0	0	0	0	0	0	0	0	0	0	0	0	0	0	0	0	0	0	0	0	0	0	0	0	0	0	0	0	0	0	0	0	0	0	0	0	0	0	0	0	0
13998	PalsaPonds	PalsaPonds_k157_991418	7728	No	14	1	0	Low-quality	Genome-fragment	16.87	AAI-based (medium-confidence)	1.02	NA	11	0.9784	0	9.4047	Viruses;Duplodnaviria;Heunggongvirae;Uroviricota;Caudoviricetes	dsDNA	Prokaryote	0	0	0	0	0	0	0	0	0	0	0	0	0	0	0	0	0	0	0	0	0	0	0	0	0	0	0	0	0	0	0	0	0	0	0	0	0	0	0	0	0	0	0	0	0	0	0	0	0	0	0	0	0	0	1.4316809	0	0	0	0	0	0	0	0	0	0	0	0	0	0	0	0	0	0	0	0	0	0	0	0	0	0	0	0	0	0	0	0	0	0	0	0	0	0	0	0	0	0	0	7.268562	0	0	0	0	0	0	0	0	0	0	0	0	0	0	2.3734033	0	0	0	0	0	0	0	0	0	0	0	0	0
13999	PalsaPonds	PalsaPonds_k157_991441	132868	No	146	56	2	Low-quality	Genome-fragment	33.46	AAI-based (medium-confidence)	1	NA	11	0.9714	19	144.3872	Viruses;Duplodnaviria;Heunggongvirae;Uroviricota;Caudoviricetes	dsDNA	Prokaryote	0	0	0	0	0	0	0	0	0	0	0	0	0	0	0	0	0	0	0	0	0	0	0	0	0	0	0	0	0	0	0	0	0	0	0	0	0	0	0	0	0	0	0	0	0	0	0	0	0	0	0	0	0	0	0	0	0	0	0	0	0	0	0	0	0	0	0	0	0	0	0	0	0	0	0	0	0	0	0	0	0	0	0	0	0	0	0	0	0	0	0	0	0	0	0	0	0	0	19.908688	0	0	0	0	0	0	0	0	0	0	0	0	0	0	0	0	0	0	0	0	0	0	0	0	0	0	0	0
14000	PalsaPonds	PalsaPonds_k157_991648	7239	No	18	1	0	Low-quality	Genome-fragment	4.04	HMM-based (lower-bound)	1	NA	11	0.9603	0	3.099	Viruses;Duplodnaviria;Heunggongvirae;Uroviricota;Caudoviricetes	dsDNA	Prokaryote	0	0	0	0	0	0	0	0	0	0	0	0	0	0	0	0	0	0	0	0	0	0	0	0	0	0	0	0	0	0	0	0	0	0	0	0	0	0	0	0	0	0	0	0	0	0	0	0	0	0	0	0	0	0	2.2444496	0	0	0	0	0	0	0	0	0	0	0	0	0	0	0	0	0	0	0	0	0	0	0	0	0	5.3098626	0	0	0	0	0	0	0	0	0	0	0	0	0	0	0	0	0	0	0	0	0	0	0	0	0	0	0	0	0	0	0	0	0	0	0	0	0	0	0	0	0	0	0	0	0	0
14001	PalsaPonds	PalsaPonds_k157_991765	8036	No	11	3	0	Low-quality	Genome-fragment	7.28	AAI-based (medium-confidence)	1	NA	11	0.9751	1	5.1318	Viruses;Duplodnaviria;Heunggongvirae;Uroviricota;Caudoviricetes	dsDNA	Prokaryote	0	0	0	0	0	0	0	0	0	0	0	0	0	0	0	0	0	0	0	0	0	0	0	0	0	0	0	0	0	0	0	0	0	0	0	0	0	0	0	0	0	0	0	0	0	0	0	0	0	0	0	0	0	0	1.333444	0	0	0	0	0	0	0	0	0	0	0	0	0	0	0	0	0	0	0	0	0	0	0	0	0	2.7332785	0	0	0	0	0	0	0	0	0	0	0	0	0	0	0	0	0	4.1735883	0	0	0	0	0	0	0	0	0	0	0	0	0	0	0	0	0	0	0	0	0	0	0	0	0	0	0	0
14002	PalsaPonds	PalsaPonds_k157_993072	6520	No	14	3	0	Low-quality	Genome-fragment	7.92	HMM-based (lower-bound)	1	NA	11	0.9778	1	8.7062	Viruses;Duplodnaviria;Heunggongvirae;Uroviricota;Caudoviricetes	dsDNA	Prokaryote	0	0	0	0	0	0	0	0	0	0	0	0	0	4.342352	0	0	0	0	0	0	0	0	0	0	0	0	0	0	0	0	0	0	0	0	0	0	0	0	0	0	0	0	0	0	0	0	0	0	0	0	0	0	0	0	5.217747	0	0	0	0	0	0	0	0	0	0	0	0	0	0	0	0	0	0	0	0	0	0	0	0	0	0	0	0	0	0	0	0	0	0	0	0	0	0	0	0	0	0	0	0	0	0	0	0	0	0	0	0	0	0	0	0	0	0	0	0	0	0	0	0	0	0	0	0	0	0	0	0
14003	PalsaPonds	PalsaPonds_k157_993236	5539	No	17	3	0	Low-quality	Genome-fragment	3.46	HMM-based (lower-bound)	1	NA	11	0.9535	0	3.3624	Viruses;Duplodnaviria;Heunggongvirae;Uroviricota;Caudoviricetes	dsDNA	Prokaryote	0	0	0	0	0	0	0	0	7.584348	24.005175	0	0	0	0	0	0	0	0	0	0	0	0	0	0	0	0	0	0	0	0	0	0	0	0	0	0	0	0	0	0	0	0	0	0	0	0	0	0	0	0	0	0	0	0	0	0	0	0	0	0	0	0	0	0	0	0	0	0	0	0	0	0	0	0	0	0	0	0	0	0	3.129595	0	0	0	0	0	0	0	0	0	0	0	0	41.395893	0	0	0	0	0.80809957	0	0	0	0	0	0	0	0	0	0	0	0	0	0	0.35159302	0	0	0	0	0	0	0	0	0	0	0	0	0
14004	PalsaPonds	PalsaPonds_k157_993238	6017	No	8	3	0	Low-quality	Genome-fragment	7.86	AAI-based (high-confidence)	1	NA	11	0.9609	0	3.6268	Viruses;Duplodnaviria;Heunggongvirae;Uroviricota;Caudoviricetes	dsDNA	Prokaryote	0	0	0	0	0	0	0	0	0	0	0	0	0	0	0	0	0	0	0	0	0	0	0	0	0	0	0	0	0	0	0	0	0	0	0	0	0	0	0	0	0	0	0	0	0	0	0	0	0	0	0	0	0	0	0	0	0	0	0	0	0	0	0	0	0	0	0	0	0	0	0	0	0	0	0	0	0	0	0	0	6.101941	0	0	0	0	0	0	0	0	0	0	0	0	0	0	0	0	0	0	0	0	0	0	0	0	0	0	0	0	0	0	0	0	1.2181456	0	0	0	0	0	0	0	0	0	0	0	0	0
14005	PalsaPonds	PalsaPonds_k157_993626	10631	No	11	3	0	Low-quality	Genome-fragment	19.34	AAI-based (medium-confidence)	1.01	NA	11	0.9245	1	5.7041	Viruses;Duplodnaviria;Heunggongvirae;Uroviricota;Caudoviricetes	dsDNA	Prokaryote	0	0	0	0	0	0	0	0	0	0	0	0	0	32.623806	0	0	0	0	0	0	0	0	0	0	0	0	0	0	0	0	0	0	0	0	0	0	0	0	0	0	0	0	0	0	0	0	0	0	0	0	0	0	0	0	13.55411	0	0	0	0	0	0	0	0	0	0	0	0	0	0	0	0	0	0	0	0	0	0	0	0	0	0	0	0	0	0	0	0	0	0	0	0	0	0	0	0	0	0	0	3.8189998	0	0	0	0	0	0	0	0	0	0	0	0	0	0	1.721969	0	0	0	0	0	0	0	0	0	0	0	0	0
14006	PalsaPonds	PalsaPonds_k157_993770	33511	No	39	18	2	Low-quality	Genome-fragment	22.74	HMM-based (lower-bound)	1	NA	11	0.954	2	31.6638	Viruses;Duplodnaviria;Heunggongvirae;Uroviricota;Caudoviricetes	dsDNA	Prokaryote	0	0	0	0	0	0	0	0	0	0	0	0	0	3.3559756	0	0	0	0	0	0	0	0	0	0	0	0	0	0	0	0	0	0	0	0	0	0	0	0	0	0	0	0	0	0	0	0	0	0	0	0	0	0	0	0	6.1703734	0	0	0	0	0	0	0	0	0	0	0	0	0	0	0	0	0	0	0	0	0	0	0	0	0	1.2337793	0	0	0	0	0	0	0	0	0	0	0	0	0	0	0	0	0	0.4910108	0	0	0	0	0	0	0	0	0	0	0	0	0	0	0	0	0	0	0	0	0	0	0	0	0	0	0	0
14007	PalsaPonds	PalsaPonds_k157_993841	6435	No	12	1	1	Low-quality	Genome-fragment	3.63	HMM-based (lower-bound)	1	NA	11	0.9546	1	3.9875	Viruses;Duplodnaviria;Heunggongvirae;Uroviricota;Caudoviricetes	dsDNA	Prokaryote	0	0	0	0	0	0	0	0	0	0	0	0	0	7.2717433	0	0	0	0	0	0	0	0	0	0	0	0	0	0	0	0	0	0	0	0	0	0	0	0	0	0	0	0	0	0	0	0	0	0	0	0	0	0	0	0	4.3119183	0	0	0	0	0	0	0	0	0	0	0	0	0	0	0	0	0	0	0	0	0	0	0	0	0	0	0	0	0	0	0	0	0	0	0	0	0	0	0	0	0	0	0	0	0	0	0	0	0	0	0	0	0	0	0	0	0	0	0	0	0	0	0	0	0	0	0	0	0	0	0	0
14008	PalsaPonds	PalsaPonds_k157_994139	14658	No	21	2	1	Low-quality	Genome-fragment	4.56	AAI-based (medium-confidence)	1	NA	11	0.9673	0	5.974	Viruses;Duplodnaviria;Heunggongvirae;Uroviricota;Caudoviricetes	dsDNA	Prokaryote	0	0	0	0	0	0	0	0	0	0	0	0	0	5.848196	0	0	0	0	0	0	0	0	0	0	0	0	0	0	0	0	0	0	0	0	0	0	0	0	0	0	0	0	0	0	0	0	0	0	0	0	0	0	2.1842136	0	8.704108	0	0	0	0	0	0	0	0	0	0	0	0	0	0	0	0	0	0	0	0	0	0	0	0	0	0	0	0	0	0	0	0	0	0	0	0	0	0	0	0	0	0	0	0	0	0	0	0	0	0	0	0	0	0	0	0	0	0	0	0	0	0	0	0	0	0	0	0	0	0	0	0
14009	PalsaPonds	PalsaPonds_k157_994285	9843	No	16	4	1	Low-quality	Genome-fragment	1.38	AAI-based (high-confidence)	1.01	NA	11	0.9737	2	7.4453	Viruses;Duplodnaviria;Heunggongvirae;Uroviricota;Caudoviricetes	dsDNA	Prokaryote	0	0	0	3.9373248	0	0	0	0	0	0	0	0	0	0	0	0	0	0	0	0	0	0	0	0	0	0	0	0	0	0	0	0	0	0	0	0	0	0	0	0	0	0	0	0	0	0	0	0	0	0	0	0	0	0	2.279079	0	0	0	0	0	0	0	0	0	0	0	0	0	0	0	0	0	0	0	0	0	0	0	0	0	2.690923	0	0	0	0	0	0	0	0	0	7.498958	0	0	0	0	0	0	0	0	0	0	0	0	0	0	0	0	0	0	0	0	0	0	0	0	0	0	0	0	0	0	0	0	0	0	0	0
14010	PalsaPonds	PalsaPonds_k157_994733	8419	No	13	1	0	Low-quality	Genome-fragment	8.23	AAI-based (high-confidence)	1	NA	11	0.9765	1	3.4366	Unclassified	Unknown	Unknown	0	0	0	0	0	0	0	0	0	0	0	0	0	355.1581	0	0	0	0	0	0	0	0	0	0	0	0	0	0	0	0	0	0	0	0	0	0	0	0	0	0	0	0	0	0	0	0	0	0	0	0	0	0	11.503624	0	214.01372	0	0	0	0	0	0	0	0	0	0	0	0	0	0	0	0	0	0	0	0	0	0	0	0	0	585.14325	0	0	0	0	0	0	0	0	0	0	0	0	0	0	0	0	0	6.117859	0	0	0	0	0	0	0	0	0	0	0	0	0	0	0	0	0	0	0	0	0	0	0	0	0	0	0	0
14011	PalsaPonds	PalsaPonds_k157_994958	8432	No	2	1	0	Low-quality	Genome-fragment	3.2	HMM-based (lower-bound)	1	NA	11	0.9121	0	1.3173	Viruses;Duplodnaviria;Heunggongvirae;Uroviricota;Caudoviricetes	dsDNA	Prokaryote	0	0	0	0	0	0	0	0	0	0	0	0	0	0	0	0	0	0	0	0	0	0	0	0	0	0	0	0	0	0	0	0	0	0	0	0	0	0	0	0	0	0	0	0	0	0	0	0	0	0	0	0	2.237511	0	1.8029116	0	0	0	0	0	0	0	0	0	0	0	0	0	0	0	0	0	0	0	0	0	0	0	0	0	5.5545936	0	0	0	0	0	0	0	0	0	0	0	0	0	0	0	0	0	1.8915936	0	0	0	0	0	0	0	0	0	0	0	0	0	0	0.79367036	0	0	0	0	0	0	0	0	0	0	0	0	0
14012	PalsaPonds	PalsaPonds_k157_995135	5139	No	13	1	0	Low-quality	Genome-fragment	7.93	HMM-based (lower-bound)	1	NA	11	0.8876	0	3.4223	Viruses;Duplodnaviria;Heunggongvirae;Uroviricota;Caudoviricetes	dsDNA	Prokaryote	0	0	0	0	0	0	0	0	0	0	0	0	0	0	0	0	0	0	0	0	0	0	0	0	0	0	0	0	0	0	0	0	0	0	0	0	0	0	0	0	0	0	0	0	0	0	0	0	0	0	0	0	0	0	2.5598114	0	0	0	0	0	0	0	0	0	0	0	0	0	0	0	0	0	0	0	0	0	0	0	0	0	0	0	0	0	0	0	0	0	0	0	0	0	0	0	0	0	0	0	0.60111195	0	0	0	0	0	0	0	0	0	0	0	0	0	0	0	0	0	0	0	0	0	0	0	0	0	0	0	0
14013	PalsaPonds	PalsaPonds_k157_995592	13600	No	11	2	0	Low-quality	Genome-fragment	7.38	HMM-based (lower-bound)	1	NA	11	0.9546	0	5.5285	Viruses;Duplodnaviria;Heunggongvirae;Uroviricota;Caudoviricetes	dsDNA	Prokaryote	0	0	0	0	0	0	0	0	0	0	0	0	0	0	0	0	0	0	0	0	0	0	0	0	0	0	0	0	0	0	0	0	0	0	0	0	0	0	0	0	0	0	0	0	0	0	0	0	0	0	0	0	0	0	8.920021	0	0	0	0	0	0	0	0	0	0	0	0	0	0	0	0	0	0	0	0	0	0	0	0	0	0	0	0	0	0	0	0	0	0	0	0	0	0	0	0	0	0	0	0.58871174	0	0	0	0	0	0	0	0	0	0	0	0	0	0	0	0	0	0	0	0	0	0	0	0	0	0	0	0
14014	PalsaPonds	PalsaPonds_k157_995601	10268	No	15	1	0	Low-quality	Genome-fragment	15.61	HMM-based (lower-bound)	1	NA	11	0.9695	1	3.4358	Viruses;Duplodnaviria;Heunggongvirae;Uroviricota;Caudoviricetes	dsDNA	Prokaryote	0	0	0	0	0	0	0	0	0	0	0	0	0	13.135554	0	0	0	0	0	0	0	0	0	0	0	0	0	0	0	0	0	0	0	0	0	0	0	0	0	0	0	0	0	0	0	0	0	0	0	0	0	0	0	0	9.659548	0	0	0	0	0	0	0	0	0	0	0	0	0	0	0	0	0	0	0	0	0	0	0	0	0	43.149685	0	0	0	0	0	0	0	0	0	0	0	0	0	0	0	0	0	2.5050259	0	0	0	0	0	0	0	0	0	0	0	0	0	0	0	0	0	0	0	0	0	0	0	0	0	0	0	0
14015	PalsaPonds	PalsaPonds_k157_995740	8287	No	21	6	0	Low-quality	Genome-fragment	11.26	AAI-based (medium-confidence)	1	NA	11	0.9804	0	12.0261	Viruses;Duplodnaviria;Heunggongvirae;Uroviricota;Caudoviricetes;Schitoviridae	dsDNA	Prokaryote	0	0	0	0	0	0	0	0	0	0	0	0	0	22.39674	0	0	0	0	0	0	0	0	0	0	0	0	0	0	0	0	0	0	0	0	0	0	0	0	0	0	0	0	0	0	0	0	0	0	0	0	0	0	53.92237	0	12.578387	0	0	0	0	0	0	0	0	0	0	0	0	0	0	0	0	0	0	0	0	0	0	0	0	0	403.75827	0	0	0	0	0	0	0	0	0	0	0	0	0	0	0	0	0	8.299755	0	0	0	0	0	0	0	0	0	0	0	0	0	0	5.464899	0	0	0	0	0	0	0	0	0	0	0	0	0
14016	PalsaPonds	PalsaPonds_k157_995920	6473	No	10	3	1	Low-quality	Genome-fragment	9.73	AAI-based (medium-confidence)	1.03	NA	11	0.8113	0	4.4405	Viruses;Duplodnaviria;Heunggongvirae;Uroviricota;Caudoviricetes	dsDNA	Prokaryote	0	0	0	0	0	0	0	0	0	0	0	0	0	14.39736	0	0	0	0	0	0	0	0	0	0	0	0	0	0	0	0	0	0	0	0	0	0	0	0	0	0	0	0	0	0	0	0	0	0	0	0	0	0	1.7311403	0	30.21484	0	0	0	0	0	0	0	0	0	0	0	0	0	0	0	0	0	0	0	0	0	0	0	0	0	55.57309	0	0	0	0	0	0	0	0	0	0	0	0	0	0	0	0	0	27.338501	0	0	0	0	0	0	0	0	0	0	0	0	0	0	30.999632	0	0	0	0	0	0	0	0	0	0	0	0	0
14017	PalsaPonds	PalsaPonds_k157_99596	6114	No	8	2	0	Low-quality	Genome-fragment	5.11	AAI-based (medium-confidence)	1	NA	11	0.9815	0	8.8358	Viruses;Duplodnaviria;Heunggongvirae;Uroviricota;Caudoviricetes	dsDNA	Prokaryote	0	0	0	0	0	0	0	0	0	0	0	0	0	0	0	0	0	0	0	0	0	0	0	0	0	0	0	0	0	0	0	0	0	0	0	0	0	0	0	0	0	0	0	0	0	0	0	0	0	0	0	0	0	0	6.333677	0	0	0	0	0	0	0	0	0	0	0	0	0	0	0	0	0	0	0	0	0	0	0	0	0	0	0	0	0	0	0	0	0	0	0	0	0	0	0	0	0	0	0	0	0	0	0	0	0	0	0	0	0	0	0	0	0	0	0	0	0	0	0	0	0	0	0	0	0	0	0	0
14018	PalsaPonds	PalsaPonds_k157_996449	5637	No	11	3	0	Low-quality	Genome-fragment	2.34	HMM-based (lower-bound)	1	NA	11	0.9718	1	9.0553	Viruses;Duplodnaviria;Heunggongvirae;Uroviricota;Caudoviricetes	dsDNA	Prokaryote	0	0	0	0	0	0	0	0	0	0	0	0	0	3.8366733	0	0	0	0	0	0	0	0	0	0	0	29.71186	0	43.115513	0	0	0	0	0	0	0	132.25615	0	0	10.553459	0	0	0	0	0	0	0	42.854885	0	0	33.408478	38.998463	149.62466	4.8885584	0	1.135923	0	0	0	0	87.10916	0	28.778605	0	0	0	0	0	0	0	0	0	227.95465	0	0	0	0	0	0	0	0	9.0345545	0	0	0	0	0	0	0	0	0	0	26.438148	0	0	0	0	0	0	1.8788804	0	0	0	0	0	0	25.79148	0	114.07044	0	0	0	79.99167	0	2.3178601	0	0	0	0	0	0	0	0	0	0	0	0	0
14019	PalsaPonds	PalsaPonds_k157_996721	14507	No	20	4	2	Low-quality	Genome-fragment	5.55	HMM-based (lower-bound)	1.01	NA	11	0.8791	0	5.3314	Viruses;Duplodnaviria;Heunggongvirae;Uroviricota;Caudoviricetes	dsDNA	Prokaryote	0	0	0	0	0	0	0	0	0	0	0	0	0	0	0	0	0	0	0	0	0	0	0	0	0	0	0	0	0	0	0	0	0	0	0	0	0	0	0	0	0	0	0	0	0	0	0	0	0	0	0	0	4.1380286	0	8.29627	0	0	0	0	0	0	0	0	0	0	0	0	0	0	0	0	0	0	0	0	0	0	0	0	0	0	0	0	0	0	0	0	0	0	0	0	0	0	0	0	0	0	0	25.596205	0	0	0	0	0	0	0	0	0	0	0	0	0	0	0	0	0	0	0	0	0	0	0	0	0	0	0	0
14020	PalsaPonds	PalsaPonds_k157_996744	8240	No	8	1	0	Low-quality	Genome-fragment	5.16	HMM-based (lower-bound)	1	NA	11	0.9733	0	2.7587	Viruses;Duplodnaviria;Heunggongvirae;Uroviricota;Caudoviricetes	dsDNA	Prokaryote	0	0	0	0	0	0	0	0	0	0	0	0	0	3.1973321	0	0	0	0	0	0	0	0	0	0	0	0	0	0	0	0	0	0	0	0	0	0	0	0	0	0	0	0	0	0	0	0	0	0	0	0	0	0	0	0	4.636091	0	0	0	0	0	0	0	0	0	0	0	0	0	0	0	0	0	0	0	0	0	0	0	0	0	4.0376153	0	0	0	0	0	0	0	0	0	0	0	0	0	0	0	0	0	15.852597	0	0	0	0	0	0	0	0	0	0	0	0	0	0	0	0	0	0	0	0	0	0	0	0	0	0	0	0
14021	PalsaPonds	PalsaPonds_k157_996799	5737	No	11	1	0	Low-quality	Genome-fragment	13.65	HMM-based (lower-bound)	1	NA	11	0.9255	0	1.7183	Viruses;Duplodnaviria;Heunggongvirae;Uroviricota;Caudoviricetes	dsDNA	Prokaryote	0	0	0	0	0	0	0	0	0	0	0	0	0	0	0	0	0	0	0	0	0	0	0	0	0	0	0	0	0	0	0	0	0	0	0	0	0	0	0	0	0	0	0	0	0	0	0	0	0	0	0	0	0	0	21.83653	0	0	0	0	0	0	0	0	0	0	0	0	0	0	0	0	0	0	0	0	0	0	0	0	0	0	0	0	0	0	0	0	0	0	0	0	0	0	0	0	0	0	0	7.065843	0	0	0	0	0	0	0	0	0	0	0	0	0	0	1.654089	0	0	0	0	0	0	0	0	0	0	0	0	0
14022	PalsaPonds	PalsaPonds_k157_997168	12209	No	16	1	0	Low-quality	Genome-fragment	17.83	HMM-based (lower-bound)	1	NA	11	0.9584	1	6.8307	Viruses;Duplodnaviria;Heunggongvirae;Uroviricota;Caudoviricetes	dsDNA	Prokaryote	0	0	0	0	0	0	0	0	0	0	0	0	0	0	0	0	0	0	0	0	0	0	0	0	0	0	0	0	0	0	0	0	0	0	0	0	0	0	0	0	0	0	0	0	0	0	0	0	0	0	0	0	0	0	0.9954139	0	0	0	0	0	0	0	0	0	0	0	0	0	0	0	0	0	0	0	0	0	0	0	0	0	0	0	0	0	0	0	0	0	0	0	0	0	0	0	0	0	0	0	0.7384037	0	0	0	0	0	0	0	0	0	0	0	0	0	0	1.9025351	0	0	0	0	0	0	0	0	0	0	0	0	0
14023	PalsaPonds	PalsaPonds_k157_99740	6611	No	7	2	0	Low-quality	Genome-fragment	3.02	HMM-based (lower-bound)	1	NA	11	0.9299	0	4.0547	Viruses;Duplodnaviria;Heunggongvirae;Uroviricota;Caudoviricetes	dsDNA	Prokaryote	0	0	0	0	0	0	0	0	0	0	0	0	0	4.28258	0	0	0	0	0	0	0	0	0	0	0	0	0	0	0	0	0	0	0	0	0	0	0	0	0	0	0	0	0	0	0	0	0	0	0	0	0	0	0	0	4.1575913	0	0	0	0	0	0	0	0	0	0	0	0	0	0	0	0	0	0	0	0	0	0	0	0	0	0	0	0	0	0	0	0	0	0	0	0	0	0	0	0	0	0	0	2.3744886	0	0	0	0	0	0	0	0	0	0	0	0	0	0	0	0	0	0	0	0	0	0	0	0	0	0	0	0
14024	PalsaPonds	PalsaPonds_k157_997520	7131	No	10	4	0	Low-quality	Genome-fragment	8.93	HMM-based (lower-bound)	1	NA	11	0.9806	2	9.5099	Viruses;Duplodnaviria;Heunggongvirae;Uroviricota;Caudoviricetes	dsDNA	Prokaryote	0	0	0	0	0	0	0	0	0	0	0	0	0	4.4665756	0	0	0	0	0	0	0	0	0	0	0	0	0	0	0	0	0	0	0	0	0	0	0	0	0	0	0	0	0	0	0	0	0	0	0	0	0	0	0	0	3.7078135	0	0	0	0	0	0	0	0	0	0	0	0	0	0	0	0	0	0	0	0	0	0	0	0	0	0	0	0	0	0	0	0	0	0	0	0	0	0	0	0	0	0	0	1.1581339	0	0	0	0	0	0	0	0	0	0	0	0	0	0	0	0	0	0	0	0	0	0	0	0	0	0	0	0
14025	PalsaPonds	PalsaPonds_k157_997549	6527	No	5	1	0	Low-quality	Genome-fragment	5.75	HMM-based (lower-bound)	1	NA	11	0.9739	0	3.0391	Viruses;Duplodnaviria;Heunggongvirae;Uroviricota;Caudoviricetes	dsDNA	Prokaryote	94.4002	0	0	0	0	0	0	0	421.5774	115.747055	0	0	119.07059	4.879907	0	0	0	0	0	0	188.30963	0	0	0	82.78962	0	0	0	120.029976	0	0	17.033796	23.161043	0	0	0	0	0	0	0	0	0	0	0	0	33.35013	0	0	70.918144	20.60929	0	0	6.9198275	0	2.5093071	0	15.1342945	0	46.745384	0	0	0	0	0	0	0	0	0	0	0	0	0	0	0	0	18.315857	0	0	0	0	24.579119	0	0	0	0	0	0	0	0	22.616034	0	36.198868	0	0	44.849083	33.678562	0	0	7.939554	110.593025	0	0	0	171.39047	18.38461	22.274641	0	0	0	46.987663	62.56161	0	0	5.3381453	0	0	0	0	71.02971	0	0	0	0	0	0	0	0
14026	PalsaPonds	PalsaPonds_k157_998041	7042	No	13	3	0	Low-quality	Genome-fragment	4.17	AAI-based (medium-confidence)	1	NA	11	0.9695	0	7.5901	Viruses;Duplodnaviria;Heunggongvirae;Uroviricota;Caudoviricetes;Ackermannviridae	dsDNA	Prokaryote	0	0	0	0	0	0	0	0	0	0	0	0	0	6.3657413	0	0	0	0	0	0	0	0	0	0	0	0	0	0	0	0	0	0	0	0	0	0	0	0	0	0	0	0	0	0	0	0	0	0	0	0	0	0	1.8835353	0	8.406264	0	0	0	0	0	0	0	0	0	0	0	0	0	0	0	0	0	0	0	0	0	0	0	0	0	0	0	0	0	0	0	0	0	0	0	0	0	0	0	0	0	0	0	0	0	0	0	0	0	0	0	0	0	0	0	0	0	0	0	0	0	0	0	0	0	0	0	0	0	0	0	0
14027	PalsaPonds	PalsaPonds_k157_998608	7902	No	10	2	0	Low-quality	Genome-fragment	10.2	HMM-based (lower-bound)	1	NA	11	0.9756	2	5.7175	Viruses;Duplodnaviria;Heunggongvirae;Uroviricota;Caudoviricetes	dsDNA	Prokaryote	0	0	0	0	0	0	0	0	0	0	0	0	0	0	0	0	0	0	0	0	0	0	0	0	0	0	0	0	0	0	0	0	0	0	0	0	0	0	0	0	0	0	0	0	0	0	0	0	0	0	0	0	1.2733784	0	1.0308231	0	0	0	0	0	0	0	0	0	0	0	0	0	0	0	0	0	0	0	0	0	0	0	0	0	7.3442154	0	0	0	0	0	0	0	0	0	0	0	0	0	0	0	0	0	1.3722377	0	0	0	0	0	0	0	0	0	0	0	0	0	0	1.147128	0	0	0	0	0	0	0	0	0	0	0	0	0
14028	PalsaPonds	PalsaPonds_k157_998612	9835	No	25	1	1	Low-quality	Genome-fragment	7.8	AAI-based (medium-confidence)	1.05	NA	11	0.9136	0	2.9474	Viruses;Duplodnaviria;Heunggongvirae;Uroviricota;Caudoviricetes	dsDNA	Prokaryote	0	0	0	0	0	0	0	0	0	0	0	0	0	10.835154	0	0	0	0	0	0	0	0	0	0	0	0	0	0	0	0	0	0	0	0	0	0	0	0	0	0	0	0	0	0	0	0	0	0	0	0	0	0	11.986603	0	17.933002	0	0	0	0	0	0	0	0	0	0	0	0	0	0	0	0	0	0	0	0	0	0	0	0	0	12.294165	0	0	0	0	0	0	0	0	0	0	0	0	0	0	0	0	0	13.050925	0	0	0	0	0	0	0	0	0	0	0	0	0	0	8.482226	0	0	0	0	0	0	0	0	0	0	0	0	0
14029	PalsaPonds	PalsaPonds_k157_998845	8501	No	12	1	0	Low-quality	Genome-fragment	15.96	AAI-based (medium-confidence)	1	NA	11	0.9671	0	14.2779	Viruses;Duplodnaviria;Heunggongvirae;Uroviricota;Caudoviricetes	dsDNA	Prokaryote	0	0	0	0	0	0	0	0	0	0	0	0	0	0	0	0	0	0	0	0	0	0	0	0	0	0	0	0	0	0	0	0	0	0	0	0	0	0	0	0	0	0	0	0	0	0	0	0	0	0	0	0	15.508546	0	1.1375293	0	0	0	0	0	0	0	0	0	0	0	0	0	0	0	0	0	0	0	0	0	0	0	0	0	0	0	0	0	0	0	0	0	0	0	0	0	0	0	0	0	0	0	14.854184	0	0	0	0	0	0	0	0	0	0	0	0	0	0	0.30822694	0	0	0	0	0	0	0	0	0	0	0	0	0
14030	PalsaPonds	PalsaPonds_k157_999535	6581	No	8	3	0	Low-quality	Genome-fragment	3.49	HMM-based (lower-bound)	1	NA	11	0.9802	1	7.801	Viruses;Duplodnaviria;Heunggongvirae;Uroviricota;Caudoviricetes	dsDNA	Prokaryote	0	0	0	0	0	0	0	0	0	0	0	0	0	0	0	0	0	0	0	0	0	0	0	0	0	0	0	0	0	0	0	0	0	0	0	0	0	0	0	0	0	0	0	0	0	0	0	0	0	0	0	0	0	0	0.4302304	0	0	0	0	0	0	0	0	32.470406	0	0	0	0	0	0	0	0	0	0	0	0	0	0	0	0	5.202701	0	0	31.730806	0	0	0	0	0	0	0	0	0	54.60234	0	0	0	0	1.0729117	0	0	0	0	0	0	0	0	0	0	0	0	0	0	0.78016245	0	0	0	0	0	0	0	0	0	0	0	0	0
14031	PalsaPonds	PalsaPonds_k157_999574	5364	No	6	2	0	Low-quality	Genome-fragment	0.85	HMM-based (lower-bound)	1.01	NA	11	0.9012	0	3.025	Viruses;Varidnaviria;Bamfordvirae;Nucleocytoviricota;Megaviricetes	dsDNA	Eukaryote	0	0	0	0	0	0	0	0	0	0	0	0	0	0	0	0	0	0	0	0	0	0	0	0	0	0	0	0	0	0	0	0	0	0	0	0	0	0	0	0	0	0	0	0	0	0	0	0	0	0	0	0	5.8195	0	0	0	0	0	0	0	0	0	0	0	0	0	0	0	0	0	0	0	0	0	0	0	0	0	0	0	6.543686	0	0	0	0	0	0	0	0	0	0	0	0	0	0	0	0	0	4.325108	0	0	0	0	0	0	0	0	0	0	0	0	0	0	0	0	0	0	0	0	0	0	0	0	0	0	0	0
14032	PalsaPonds	PalsaPonds_k157_999663	5748	No	9	2	0	Low-quality	Genome-fragment	5	HMM-based (lower-bound)	1	NA	11	0.9571	1	2.8489	Viruses;Duplodnaviria;Heunggongvirae;Uroviricota;Caudoviricetes	dsDNA	Prokaryote	0	0	0	0	0	0	0	0	0	0	0	0	0	3.2837086	0	0	0	0	0	0	0	0	0	0	0	0	0	0	0	0	0	0	0	0	0	0	0	0	0	0	0	0	0	0	0	0	0	0	0	0	0	0	12.373296	0	4.092198	0	0	0	0	0	0	0	0	0	0	0	0	0	0	0	0	0	0	0	0	0	0	0	0	0	1.6671202	0	0	0	0	0	0	0	0	0	0	0	0	0	0	0	0	0	1.656144	0	0	0	0	0	0	0	0	0	0	0	0	0	0	1.5831617	0	0	0	0	0	0	0	0	0	0	0	0	0
14033	PalsaPonds	PalsaPonds_k157_999724	11507	No	16	4	1	Low-quality	Genome-fragment	21.26	AAI-based (medium-confidence)	1	NA	11	0.9616	2	9.7042	Viruses;Duplodnaviria;Heunggongvirae;Uroviricota;Caudoviricetes	dsDNA	Prokaryote	0	0	0	0	0	0	0	0	0	0	0	0	0	0	0	0	0	0	0	0	0	0	0	0	0	0	0	0	0	0	0	0	0	0	0	0	0	0	0	0	0	0	0	0	0	0	0	0	0	0	0	0	0	0	2.3166955	0	0	0	0	0	0	0	0	0	0	0	0	0	0	0	0	0	0	0	0	0	0	0	0	0	2.5357172	0	0	0	0	0	0	0	0	0	0	0	0	0	0	0	0	0	2.6845522	0	0	0	0	0	0	0	0	0	0	0	0	0	0	0.66158444	0	0	0	0	0	0	0	0	0	0	0	0	0
14034	PalsaPonds	PalsaPonds_k157_999803	18867	No	20	1	0	Low-quality	Genome-fragment	8.02	HMM-based (lower-bound)	1	NA	11	0.8519	0	6.9476	Viruses;Duplodnaviria;Heunggongvirae;Uroviricota;Caudoviricetes	dsDNA	Prokaryote	0	0	0	0	0	0	0	0	0	0	0	0	0	0	0	0	0	0	0	0	0	0	0	0	0	0	0	0	0	0	0	0	0	0	0	0	0	0	0	0	0	0	0	0	0	0	0	0	0	0	0	0	0	0	0	0	0	0	0	0	0	0	0	0	0	0	0	0	0	0	0	0	0	0	0	0	0	0	0	0	0	0	0	0	0	0	0	0	0	0	0	0	0	0	0	0	0	0	5.600271	0	0	0	0	0	0	0	0	0	0	0	0	0	0	0	0	0	0	0	0	0	0	0	0	0	0	0	0
14035	PeatSoils	PeatSoils_k157_1024091	27465	No	61	7	1	Low-quality	Genome-fragment	36.91	AAI-based (medium-confidence)	1	NA	11	0.967	2	28.1867	Viruses;Duplodnaviria;Heunggongvirae;Uroviricota;Caudoviricetes	dsDNA	Prokaryote	0	0	0	0	0	0	0	0	0	0	0	0	0	0	0	0	0	0	0	0	0	0	0	0	0	0	0	0	0	0	0	0	0	0	0	0	0	0	0	0	0	0	0	0	0	0	0	0	0	0	0	0	0	0	0	0	0	0	0	0	0	0	0	0	0	0	0	0	0	0	0	0	0	0	0	0	0	0	0	0	0	0	0	0	0	0	0	0	0	0	0	0	0	0	0	0	0	0	0	0	0	0	0	0	0	0	0	0	0	0	0	0	0	0	0		0	0	0	0	0	0	0	0	0	0	0
14036	PeatSoils	PeatSoils_k157_1027822	19674	No	40	7	1	Low-quality	Genome-fragment	16.67	HMM-based (lower-bound)	1	NA	11	0.9294	2	12.5955	Viruses;Duplodnaviria;Heunggongvirae;Uroviricota;Caudoviricetes	dsDNA	Prokaryote	0	0	0	0	0	0	0	0	0	0	0	0	0	0	0	0	0	0	0	0	0	0	0	0	0	0	0	0	0	0	0	0	0	0	0	0	0	0	0	0	0	0	0	0	0	0	0	0	0	0	0	0	0	0	0	0	0		0	0	0	0	0	0	0	0	0	0	0	0	0	0	0	0	0	0	0	0	0	0	0	514.6077	0	0	0	0	0	0	0	0	0	0	0	0	0	0	383.6282	0	0	0	0	0	0	0	0	0	0	0	0	0	0	0	0	0	0	0	0	0	0	0	0	0	0	0	0	0	0
14037	PeatSoils	PeatSoils_k157_105399	5507	No	9	1	0	Low-quality	Genome-fragment	3.4	HMM-based (lower-bound)	1	NA	11	0.9577	1	2.4589	Viruses;Duplodnaviria;Heunggongvirae;Uroviricota;Caudoviricetes	dsDNA	Prokaryote	0	0	0	0	0	0	0	0	0	0	0	0	0	0	0		0	0	0	0	0	0	0	0	0	0	0	0	0	0	0	0	0	0		0	0	0	0	0	0	0	0	0	0	0	0	0	0	0	0	0	0	0	0	0	0	0	0	0	0	0	0	0	0	0		0	0	0	0	0	0	0	0	0	0	0	0	0	0	0	0	0	0	0	0	0	0	0	0	0	0	0	0	0	0	0	0	0	0	0	0	0	0	0	0	0	0	0	0	0	0	0	0	0	0	0	0	0	0	0	0	0	0	0	0
14038	PeatSoils	PeatSoils_k157_117909	7790	No	20	5	0	Low-quality	Genome-fragment	9.98	HMM-based (lower-bound)	1	NA	11	0.9695	1	13.0774	Viruses;Duplodnaviria;Heunggongvirae;Uroviricota;Caudoviricetes	dsDNA	Prokaryote	0	0	0	0	0	0	0	0	0	0	0	0	0	0	0	0	0	0	0	0	0	0	0	0	0	0	0	0	0	0	0	0	0	0	0	0	0	0	0	0	0	0	0	0	0	0	0	0	0	0	0	0	0	0	0	0	0	0	0	0	0	0	0	0	0	0	0	0	0	0	0	0	0	0	0	0	0	0	0	0	0	0	0	0	0	0	0	0	0	0	0	0	0	0	0	0	0	0	0	0	0	0	0	0	0	0	0	0	0	0	0	0	0	0	0		0	0	0	0	0	0	0	0	0	0	0
14039	PeatSoils	PeatSoils_k157_1205415	6889	No	15	1	0	Low-quality	Genome-fragment	7.32	HMM-based (lower-bound)	1	NA	11	0.8195	1	3.9759	Viruses;Duplodnaviria;Heunggongvirae;Uroviricota;Caudoviricetes	dsDNA	Prokaryote	0	0	0	0	0	0	0	0	0	0	0	0	0	0	0	0	0	0	0	0	0	0	0	0	0	0	0	0	0	0	0	0	0	0	0	0	0	0	0	0	0	0	0	0	0	0	0	0	0	0	0	0	0		0	0	0	0	0	0	0	0	0	0	0	0	0	0	0	0	0	0	0	0	0	0	0	0	0	0	0	0	0	0	0	0	0	59.60587	0	0	0	0	0	0	0	0	0	0	0	0	0	0	0	0	0	0	0	0		0	0	0	0	0	0	0	0	0	0	0	0	0	0	0	0		0
14040	PeatSoils	PeatSoils_k157_126959	8461	No	11	2	0	Low-quality	Genome-fragment	10.21	HMM-based (lower-bound)	1	NA	11	0.8146	0	2.8467	Viruses;Duplodnaviria;Heunggongvirae;Uroviricota;Caudoviricetes	dsDNA	Prokaryote	0	0	0	0	0	0	0	0	0	0	0	0	0	0	0	0	0	0	0	0	0	0	0	0	0	0	0	0	0	0		0	0	0	0	0	0	0	0	0	0	0	0	0	0	0	0	0	0	0	0	0	0	0	0	0	0		0	0	0	0	0	0	0	0	0	0	0	0	0	0	0	0	0	0	0	0	0	0	0	202.3578	0	0	0	0	0	0	0	0	0	0	0	0	0	0	0	0	0	0	0	0	0	0	0	0	0	0	0	0	0	0	0	0	0	0	0	0	0	0	0	0	0	0	0	0	0
14041	PeatSoils	PeatSoils_k157_1274984	8526	No	12	2	0	Low-quality	Genome-fragment	19.99	AAI-based (medium-confidence)	1	NA	11	0.9447	1	2.61	Viruses;Duplodnaviria;Heunggongvirae;Uroviricota;Caudoviricetes	dsDNA	Prokaryote	0	0	0	0	0	0	0	0	0	0	0	0	0	0	0	0	0	0	0	0	0	0	0	0	0	0	0	0	0	0	0	0	0	0	0	0	0	0	0	0	0	0	0	0	0	0	0	0	0	0	0	0	0		0	0	0	0	0	0	0	0	0	0	0	0	0	0	0	0	0	0	0	0	0	0	0	0	0	0	0	0	0	0	0	0	0	0	0	0	0	0	0	0	0	0	0	0	0	0	0	0	0	0	0	0	0	0	0	0	0	0	0	0	0	0	0	0	0	0	0	0	0	0	0	0	0
14042	PeatSoils	PeatSoils_k157_1296779	11600	No	7	2	1	Low-quality	Genome-fragment	16.41	AAI-based (medium-confidence)	1	NA	11	0.9396	1	9.7129	Viruses;Duplodnaviria;Heunggongvirae;Uroviricota;Caudoviricetes;Crassvirales	dsDNA	Prokaryote	0	0	0	0	0	0	0	0	0	0	0	0	0	0	0	0	0	0	0	0	0	0	0	0	0	0	0	0	0	0	0	0	0	0	0	0	0	0	0	0	0	0	0	0	0	0	0	0	0	0	0	0	0	0	0	0	0	0	0	0	0	0	0	0	0	0	0	0	0	0	0	0	0	0	0	0	0	0	0	0	0	0	0	0	0	0	0	0	0	0	0	0	0	0	0	0	0	0	0	0	0	0	0	0	0	0	0	0	0	0	0	0	0	0	0		0	0	0	0	0	0	0	0	0	0	0
14043	PeatSoils	PeatSoils_k157_1327669	15628	No	17	1	1	Low-quality	Genome-fragment	33.08	AAI-based (medium-confidence)	1	NA	11	0.9685	0	3.1479	Viruses;Duplodnaviria;Heunggongvirae;Uroviricota;Caudoviricetes	dsDNA	Prokaryote	0	0	0	0	0	0	0	0	0	0	0	0	0	0	0	0	0	0	0	0	0	0	0	0	0	0	0	0	0	0	0	0	0	0	0	0	0	0	0	0	0	0	0	0	0	0	0	0	0	0	0	0	0		0	0	0	0	0	0	0	0	0	0	0	29.322893	0	0	0	0	0	0	0	0	0	0	0	0	0	0	0	0	0	0	0	0	0	84.03971	0	0	0	0	0	0	0	0	0	0	0	0	0	0	0	0	0	0	0	0		0	0	0	0	0	0	0	19.046585	0	0	0	0	0	0	0	0		0
14044	PeatSoils	PeatSoils_k157_1342802	18960	No	26	4	0	Low-quality	Genome-fragment	20.21	AAI-based (medium-confidence)	1	NA	11	0.9536	1	7.5276	Viruses;Duplodnaviria;Heunggongvirae;Uroviricota;Caudoviricetes	dsDNA	Prokaryote	0	0	0	0	0	0	0	0	0	0	0	0	0	0	0	0	0	0	0	0	0	0	0	0	0	0	0	0	0	0	0	0	0	0	0	0	0	0	0	0	0	0	0	0	0	0	0	0	0	0	0	0	0		0	0	0	0	0	0	0	0	0	0	0	0	0	0	0	0	0	0	0	0	0	0	0	0	0	0	0	0	0	0	0	0	0	0	0	0	0	0	0	0	0	0	0	0	0	0	0	0	0	0	0	0	0	0		0	0	0	0	0	0	0	0	0	0	0	0	0	0	0	0		0
14045	PeatSoils	PeatSoils_k157_1351076	6925	No	18	3	0	Low-quality	Genome-fragment	9.95	HMM-based (lower-bound)	1	NA	11	0.9562	0	3.9121	Viruses;Duplodnaviria;Heunggongvirae;Uroviricota;Caudoviricetes	dsDNA	Prokaryote	0	0	0	0	0	0	0	0	0	0	0	0	0	0	0	0	0	0	0	0	0	0	0	0	0	0	0	0	0	0	0	0	0	0		0	0	0	0	0	0	0	0	0	0	0	0	0	0	0	0	0	0	0	0	0	0		0	0	0	0	0	0	0	0		0	0	0	0	0	0	0	0	0	0	0	0	0	0	113.52939	0	0	0	0	0	0	0	0	0	0	0	0	0	0	1159.5942	0	0	0	0	0	0	0	0	0	0	0	0	0	0	0	12.058766	0	0	0	0	0	0	0	0	0	0	0	0	0	0
14046	PeatSoils	PeatSoils_k157_1384275	8176	No	13	2	0	Low-quality	Genome-fragment	8.38	HMM-based (lower-bound)	1	NA	11	0.7284	1	1.3988	Viruses;Duplodnaviria;Heunggongvirae;Uroviricota;Caudoviricetes	dsDNA	Prokaryote	0	0	0	0	0	0	0	0	0	0	0	0	0	0	0	0	0	0	0	0	0	0	0	0	0	0	0	0	0	0	0	0	0	0	0	0	0	0	0	0	0	0	0	0	0	0	0	0	0	0	0	0	0	0	0	0	0	0	0	0	0	0	0	0	0	0		0	0	0	0	0	0	0	0	0	0	0	0	0	0	0	0	0	0	0	0	0	0	0	0	0	0	0	0	0	411.91934	0	0	0	0	0	0	0	0	0	0	0	0	0	0	0	0	0	0	0	0	0	0	0	0	0	0	0		0	0
14047	PeatSoils	PeatSoils_k157_1384901	5945	No	7	2	0	Low-quality	Genome-fragment	5.74	HMM-based (lower-bound)	1	NA	11	0.9732	1	3.2402	Viruses;Duplodnaviria;Heunggongvirae;Uroviricota;Caudoviricetes	dsDNA	Prokaryote	0	0	0	0	0	0	0	0	0	0	0	0	0	0	0		0	0	0	0	0	0	0	0	0	0	0	0	0	0		0	0	0	0	0	0	0	0	0	0	0	0	0	0	0	0	0	0	0	0	0	0	0	0	0	0	0	0	0	0	0	0	0	0	0	0	0	0	0	0	0	0	388.0455	0	0	0	0	0	0	0	0	0	0	0	0	0	0	0	0	0	0	0	0	0	0	0	0	0	0	0	0	0	0	0	0	0	0	0	0	0	0	0	0	0	0	0	0	0	0	0	0		0	0	0	0
14048	PeatSoils	PeatSoils_k157_1387464	6595	No	12	3	0	Low-quality	Genome-fragment	13.22	HMM-based (lower-bound)	1.01	NA	11	0.8548	2	9.6626	Viruses;Duplodnaviria;Heunggongvirae;Uroviricota;Caudoviricetes	dsDNA	Prokaryote	0	0	0	0	16.170511	0	0	0	0	0	0	0	0	0	0		0	0	0	0	0	0	305.05704	0	0	0	0	0	0	0	0	0	0	0	0	0	0	0	0	0	0	0	0	0	0	0	0	0	0	0	0	0	0	0	0	0	0	0	0	0	0	0	0	0	0	15.24686	0	0	0	0	0	0	0	0	0	0	0	0	0	0	0	0	0	0	0	0	0	0	0	0	0	0	0	0	0	0	0	0	0	0	0	0	0	0	0	0	0	0	0	0	0	0	0	0	0	0	0	0	0	0	0	0		0	0	0	0
14049	PeatSoils	PeatSoils_k157_1426015_8469_25117	16649	Yes	25	8	0	Low-quality	Genome-fragment	40.7	AAI-based (high-confidence)	1	8469-25117	11	0.9154	1	12.8609	Viruses;Duplodnaviria;Heunggongvirae;Uroviricota;Caudoviricetes	dsDNA	Prokaryote	0	0	0	0	0	0	0	0	0	0	0	0	0	0	0	0	0	0	0	0	0	0	0	0	0	0	0	0	0	0	0	0	0	0	0	0	0	0	0	0	0	0	0	0	0	0	0	0	0	0	0	0	0	0	0	0	0	0	0	0	0	0	0	0	0	0	0	0	0	0	0	0	0	0	0	0	0	0	0	0	0	0	0	0	0	0	0	0	0	0	0	0	0	0	0	0	1457.5105	0	0	0	0	0	0	0	0	0	0	0	0	0	0	0	0	0	0	0	0	0	0	0	0	0	0	0	0	0	0
14050	PeatSoils	PeatSoils_k157_1429079	9320	No	20	2	0	Low-quality	Genome-fragment	13.65	HMM-based (lower-bound)	1.02	NA	11	0.9582	0	9.0609	Viruses;Duplodnaviria;Heunggongvirae;Uroviricota;Caudoviricetes	dsDNA	Prokaryote	0	0	0	0	0	0	0	0	0	0	0	0	0	0	0	0	0	0	0	0	0	0	0	0	0	0	0	0	0	0	0	0	0	0	0	0	0	0	0	0	0	0	0	0	0	0	0	0	0	0	0	0	0		0	0	0	0	0	0	0	0	0	0	0	21.577906	0	0	0	0	0	0	0	0	0	0	0	0	0	0	0	0	0	0	0	0	0	184.30562	0	0	0	0	0	0	0	0	0	0	0	0	0	0	0	0	0	0	0	0		0	0	0	0	0	0	0	0	0	0	0	0	0	0	0	0		0
14051	PeatSoils	PeatSoils_k157_1490475	10129	No	14	1	1	Low-quality	Genome-fragment	18.88	HMM-based (lower-bound)	1	NA	11	0.9166	2	4.572	Viruses;Duplodnaviria;Heunggongvirae;Uroviricota;Caudoviricetes	dsDNA	Prokaryote	0	0	0	0	0	0	0	0	0	0	0	0	0	0	0	0	0	0	0	0	0	0	0	0	0	0	0	0	0	0		0	0	0	0	0	0	0	0	0	0	0	0	0	0	0	0	0	0	0	0	0	0	0	0	0	0		0	0	0	0	0	0	0	0		0	0	0	0	0	0	0	0	0	0	0	0	0	0	209.56813	0	0	0	0	0	0	0	0	0	0	0	0	0	0	77.97954	0	0	0	0	0	0	0	0	0	0	0	0	0	0	0	0	0	0	0	0	0	0	0	0	0		0	0	0	0
14052	PeatSoils	PeatSoils_k157_1524723	12150	No	14	3	0	Low-quality	Genome-fragment	17.74	AAI-based (medium-confidence)	1	NA	11	0.9479	3	6.8648	Viruses;Duplodnaviria;Heunggongvirae;Uroviricota;Caudoviricetes	dsDNA	Prokaryote	0	0	0	0	0	0	0	0	0	0	0	0	0	0	0		0	0	0	0	0	0	78.769936	0	0	0	0	0	0	0		0	0	0	0	0	0	0	0	0	0	0	0	0	0	0	0	0	0	0	0	0	0	0	0	0	0		0	0	0	0	0	0	0	0		0	0	0	0	0	0	0	0	0	0	0	0	0	0	202.74884	0	0	0	0	0	0	0	0	0	0	0	0	0	0	0	0	0	0	0	0	0	0	0	0	0	0	0	0	0	0	0	0	0	0	0	0	0	0	0	0		0	0	0	0
14053	PeatSoils	PeatSoils_k157_1526071	7387	No	5	2	0	Low-quality	Genome-fragment	7.49	AAI-based (medium-confidence)	1	NA	11	0.9767	2	5.6233	Viruses;Duplodnaviria;Heunggongvirae;Uroviricota;Caudoviricetes	dsDNA	Prokaryote	0	0	0	0	0	0	0	0	0	0	0	0	0	0	0	0	0	0	0	0	0	0	0	0	0	0	0	0	0	0		0	0	0	0	0	0	0	0	0	0	0	0	0	0	0	0	0	0	0	0	0	0	0	0	0	0	0	0	0	0	0	0	0	0	0	0	0	0	0	0	0	0	0	0	0	0	0	0	0	0	612.5579	0	0	0	0	0	0	0	0	0	0	0	0	0	0	0	0	0	0	0	0	0	0	0	0	0	0	0	0	0	0	0	0	0	0	0	0	0	0	0	0	0	0	0	0	0
14054	PeatSoils	PeatSoils_k157_1645584	5676	No	4	2	0	Low-quality	Genome-fragment	2.48	HMM-based (lower-bound)	1	NA	11	0.9267	0	1.5588	Viruses;Duplodnaviria;Heunggongvirae;Uroviricota;Caudoviricetes	dsDNA	Prokaryote	0	0	0	0	0	0	0	0	0	0	0	0	0	0	0	0	0	0	0	0	0	0	0	0	0	0	0	0	0	0	0	0	0	0	0	0	0	0	0	0	0	0	0	0	0	0	0	0	0	0	0	0	0	0	0	0	0		0	0	0	0	0	0	0	0	0	0	0	0	0	0	0	0	0	0	0	0	0	0	0	0	0	0	0	0	0	53.567734	0	0	0	0	0	0	0	0	0	0	0	0	0	0	0	0	0	0	0	0	0	0	0	0	0	0	0	0	0	0	0	0	0	0	0	0	0		0
14055	PeatSoils	PeatSoils_k157_1670734	7152	No	14	4	0	Low-quality	Genome-fragment	6.21	HMM-based (lower-bound)	1.01	NA	11	0.9774	1	6.6514	Viruses;Duplodnaviria;Heunggongvirae;Uroviricota;Caudoviricetes	dsDNA	Prokaryote	0	0	0	0	0	0	0	0	0	0	0	0	0	0	0	0	0	0	0	0	0	0	0	0	0	0	0	0	0	0	0	0	0	0	0	0	0	0	0	0	0	0	0	0	0	0	0	0	0	0	0	0	0	0	0	0	0	0	0	0	0	0	0	0	0	0	0	0	0	0	0	0	0	0	0	0	0	0	0	0	0	0	0	0	0	0	0	0	0	0	0	0	0	0	0	0	776.13586	0	0	0	0	0	0	0	0	0	0	0	0	0	0	0	0	0	0	0	0	0	0	0	0	0	0	0	0	0	0
14056	PeatSoils	PeatSoils_k157_1743073	6844	No	10	7	0	Low-quality	Genome-fragment	18.28	AAI-based (medium-confidence)	1	NA	11	0.983	2	14.4346	Viruses;Duplodnaviria;Heunggongvirae;Uroviricota;Caudoviricetes	dsDNA	Prokaryote	0	0	0	0	0	0	0	0	0	0	0	0	0	0	0	0	0	0	0	0	0	0	0	0	0	0	0	0	0	0	0	0	0	0	0	0	0	0	0	0	0	0	0	0	0	0	0	0	0	0	0	0	0	0	0	0	0	0	0	0	0	0	0	0	0	0	0	0	0	0	0	0	0	0	0	0	0	0	0	0	0	0	0	0	0	0	0	0	0	0	0	0	0	0	0	0	825.4903	0	0	0	0	0	0	0	0	0	0	0	0	0	0	0	0	0	0	0	0	0	0	0	0	0	0	0	0	0	0
14057	PeatSoils	PeatSoils_k157_1802410	5475	No	13	1	0	Low-quality	Genome-fragment	9.52	AAI-based (high-confidence)	1	NA	11	0.9604	1	6.5897	Viruses;Duplodnaviria;Heunggongvirae;Uroviricota;Caudoviricetes	dsDNA	Prokaryote	0	0	0	0	0	0	0	0	0	0	0	0	0	0	0	0	0	0	0	0	0	0	0	0	0	0	0	0	0	0	0	0	0	0		0	0	0	0	0	13.239389	0	0	0	0	0	0	0	0	0	0	0	0	0	0	0	0	0	0	0	0	0	0	0	0	0		0	0	0	0	0	0	0	0	0	0	0	0	0	0	78.180336	0	0	0	0	0	0	0	0	0	0	0	0	0	0	945.7419	0	0	0	0	0	0	0	0	0	0	0	0	0	0	0	11.777178	0	0	0	8.136578	0	0	0	0	0	0	0	0	0	0
14058	PeatSoils	PeatSoils_k157_1815136	18433	No	35	5	0	Low-quality	Genome-fragment	17.48	HMM-based (lower-bound)	1	NA	11	0.9699	0	8.741	Viruses;Duplodnaviria;Heunggongvirae;Uroviricota;Caudoviricetes	dsDNA	Prokaryote	0	0	0	0	0	0	0	0	0	0	0	0	0	0	0	0	0	0	0	0	0	0	0	0	0	0	0	0	0	0	0	0	0	0	0	0	0	0	0	0	0	0	0	0	0	0	0	0	0	0	0	0	0	0	0	0	0	0	0	0	0	0	0	0	0	0	0	0	0	0	0	0	0	0	0	0	0	0	0	0	0	0	0	0	0	0	0	0	0	0	0	0	0	0	0	0	0	0	0	0	0	0	0	0	0	0	0	0	0	0	0	0	0	0	0		0	0	0	0	0	0	0	0	0	0	0
14059	PeatSoils	PeatSoils_k157_1849157	8387	No	17	2	0	Low-quality	Genome-fragment	7.26	HMM-based (lower-bound)	1	NA	11	0.9626	1	5.4634	Viruses;Duplodnaviria;Heunggongvirae;Uroviricota;Caudoviricetes	dsDNA	Prokaryote	0	0	0	0	0	0	0	0	0	0	0	0	0	0	0	0	0	0	0	0	0	0	0	0	0	0	0	0	0	0	0	0	0	0	0	0	0	0	0	0	0	0	0	0	0	0	0	0	0	0	0	0	0	0	0	0	0	0	0	0	0	0	0	0	0	0	0	0	0	0	0	0	0	0	0	0	0	0	0	0	0	0	0	0	0	0	0	0	0	0	0	0	0	0	0	0	0	0	0	0	0	0	0	0	0	0	0	0	0	0	0	0	0	0	0		0	0	0	0	0	0	0	0	0	0	0
14060	PeatSoils	PeatSoils_k157_19000	28054	No	41	4	0	Low-quality	Genome-fragment	43.34	HMM-based (lower-bound)	1	NA	11	0.9776	0	9.7599	Viruses;Duplodnaviria;Heunggongvirae;Uroviricota;Caudoviricetes	dsDNA	Prokaryote	0	0	0	0	0	0	0	0	0	0	0	0	0	0	0	0	0	0	0	0	0	0	0	0	0	0	0	0	0	0	0	0	0	0	0	0	0	0	0	0	0	0	0	0	0	0	0	0	0	0	0	0	0	0	0	0	0	0	0	0	0	0	0	0	0	0	0	0	0	0	0	0	0	0	0	0	0	0	0	0	0	2146.6538	0	0	0	0	0	0	0	0	0	0	0	0	0	0	87.20167	0	0	0	0	0	0	0	0	0	0	0	0	0	0	0	0	0	0	0	0	0	0	0	0	0	0	0	0	0	0
14061	PeatSoils	PeatSoils_k157_1910364	19551	No	28	2	0	Low-quality	Genome-fragment	20.31	HMM-based (lower-bound)	1	NA	11	0.9482	1	5.1548	Viruses;Duplodnaviria;Heunggongvirae;Uroviricota;Caudoviricetes	dsDNA	Prokaryote	0	0	0	0	0	0	0	0	0	0	0	0	0	0	0	0	0	0	0	0	0	0	0	0	0	0	0	0	0	0	0	0	0	0	0	0	0	0	0	0	0	0	0	0	0	0	0	0	0	0	0	0	0	0	0	0	0	0	0	0	0	0	0	0	0	0	0	0	0	0	0	0	0	0	0	0	0	0	0	0	0	0	0	0	0	0	0	0	0	0	0	0	0	0	0	0	0	0	0	0	0	0	0	0	0	0	0	0	0	0	0	0	0	0	0		0	0	0	0	0	0	0	0	0	0	0
14062	PeatSoils	PeatSoils_k157_1916331	9003	No	14	1	0	Low-quality	Genome-fragment	4.6	HMM-based (lower-bound)	1	NA	11	0.9613	0	2.3627	Viruses;Duplodnaviria;Heunggongvirae;Uroviricota;Caudoviricetes	dsDNA	Prokaryote	0	0	0	0	11.53372	0	0	0	0	0	0	0	0	0	0	0	0	0	0	0	0	0	0	0	0	0	0	0	0	0	0	0	0	0	0	0	0	0	0	0	0	0	0	0	0	0	0	0	0	0	0	0	0	0	0	0	0		0	0	0	0	0	0	0	0	0	0	0	0	0	0	0	0	0	0	0	0	0	0	0	0	0	0	0	0	0	51.18044	0	0	0	0	0	0	0	0	0	0	0	0	0	0	0	0	0	0	0	0	0	0	0	0	0	0	0	0	0	0	0	0	0	0	0	0	0		0
14063	PeatSoils	PeatSoils_k157_1925028_1_3278_12609	9332	Yes	15	2	0	Low-quality	Genome-fragment	10.02	AAI-based (medium-confidence)	1	3278-12609	11	0.8947	1	5.1447	Viruses;Duplodnaviria;Heunggongvirae;Uroviricota;Caudoviricetes	dsDNA	Prokaryote	0	0	0	0	0	0	0	0	0	0	0	0	0	0	0	0	0	0	0	0	0	0	0	0	0	0	0	0	0	0	0	0	0	0	0	0	0	0	0	0	0	0	0	0	0	0	0	0	0	0	0	0	0	0	0	0	0	0	0	0	0	0	0	0	0	0	0	0	0	0	0	0	0	0	0	0	0	0	0	0	0	0	0	0	0	0	0	0	0	0	0	0	0	0	0	0	0	0	0	0	0	0	0	0	0	0	0	0	0	0	0	0	0	0	0		0	0	0	0	0	0	0	0	0	0	0
14064	PeatSoils	PeatSoils_k157_1952152	12509	No	15	7	1	Low-quality	Genome-fragment	22.08	AAI-based (medium-confidence)	1.02	NA	11	0.9727	2	12.2061	Viruses;Duplodnaviria;Heunggongvirae;Uroviricota;Caudoviricetes	dsDNA	Prokaryote	0	0	0	0	0	0	0	0	0	0	0	0	0	0	0	0	0	0	0	0	0	0	0	0	0	0	0	0	0	0	0	0	0	0	0	0	0	0	0	0	0	0	0	0	0	0	0	0	0	0	0	0	0		0	0	0	0	0	0	0	0	0	0	0	0	0	0	0	0	0	0	0	0	0	0	0	0	0	0	0	0	0	0	0	0	0	0	0	0	0	0	0	0	0	0	0	0	0	0	0	0	0	0	0	0	0	0	0	0	0	0	0	0	0	0	0	0	0	0	0	0	0	0	0		0
14065	PeatSoils	PeatSoils_k157_1961271	11903	No	9	5	0	Low-quality	Genome-fragment	4.7	HMM-based (lower-bound)	1	NA	11	0.9828	4	10.0559	Viruses;Duplodnaviria;Heunggongvirae;Uroviricota;Caudoviricetes	dsDNA	Prokaryote	0	0	0	0	0	0	0	0	0	0	0	0	0	0	0	0	0	0	0	0	0	0	0	0	0	0	0	0	0	0	0	0	0	0	0	0	0	0	0	0	0	0	0	0	0	0	0	0	0	0	0	0	0	0	0	0	0		0	0	0	0	0	0	0	0	0	0	0	0	0	0	0	0	0	0	0	0	0	0	0	0	0	0	0	0	0	59.51493	0	0	0	0	0	0	0	0	0	0	0	0	0	0	0	0	0	0	0	0	0	0	0	0	0	0	0	0	0	0	0	0	0	0	0	0	0		0
14066	PeatSoils	PeatSoils_k157_2030821	5395	No	3	1	0	Low-quality	Genome-fragment	2.84	HMM-based (lower-bound)	1	NA	11	0.7086	0	1.6841	Viruses;Duplodnaviria;Heunggongvirae;Uroviricota;Caudoviricetes	dsDNA	Prokaryote	0	0	0	0	0	0	0	0	0	0	0	0	0	0	0	0	0	0	0	0	0	0	80.0172	0	0	0	0	0	0	0		0	0	0		0	0	0	0	0	0	0	0	0	0	0	0	0	0	0	0	0	0	0	0	0	0		0	0	0	0	0	0	0	0		0	0	0	0	0	0	0	0	0	0	0	0	0	0	372.41052	0	0	0	0	0	0	0	0	0	0	0	0	0	0	461.5823	0	0	0	0	0	0	0	0	0	0	0		0	0	0	0	0	0		0	0	0	0	0	0		0			0
14067	PeatSoils	PeatSoils_k157_2039441	11009	No	16	2	0	Low-quality	Genome-fragment	16.05	HMM-based (lower-bound)	1	NA	11	0.8402	3	4.0723	Viruses;Duplodnaviria;Heunggongvirae;Uroviricota;Caudoviricetes	dsDNA	Prokaryote	0	0	0	0	0	0	0	0	0	0	0	0	0	0	0		0	0	0	0	0	0	147.9725	0	0	0	0	0	0	0	0	0	0	0		0	0	0	0	0	0	0	0	0	0	0	0	0	0	0	0	0	0	0	0	0	0		0	0	0	0	0	0	0	0		0	0	0	0	0	0	0	0	0	0	0	0	0	0	192.0229	0	0	0	0	0	0	0	0	0	0	0	0	0	0	259.0838	0	0	0	0	0	0	0	0	0	0	0	0	0	0	0	0	0	0	0	0	0	0	0	0	0	0	0	0	0	0
14068	PeatSoils	PeatSoils_k157_2052209	11051	No	12	4	0	Low-quality	Genome-fragment	4.39	HMM-based (lower-bound)	1	NA	11	0.9753	3	7.0707	Viruses;Duplodnaviria;Heunggongvirae;Uroviricota;Caudoviricetes	dsDNA	Prokaryote	0	0	0	0	0	0	0	0	0	0	0	0	0	0	0	0	0	0	0	0	0	0	0	0	0	0	0	0	0	0	0	0	0	0	0	0	0	0	0	0	0	0	0	0	0	0	0	0	0	0	0	0	0	0	0	0	0		0	0	0	0	0	0	0	0	0	0	0	0	0	0	0	0	0	0	0	0	0	0	0	0	0	0	0	0	0	39.14276	0	0	0	0	0	0	0	0	0	0	0	0	0	0	0	0	0	0	0	0	0	0	0	0	0	0	0	0	0	0	0	0	0	0	0	0	0		0
14069	PeatSoils	PeatSoils_k157_2094131	5424	No	9	1	0	Low-quality	Genome-fragment	2.25	HMM-based (lower-bound)	1	NA	11	0.9796	0	4.7671	Viruses;Duplodnaviria;Heunggongvirae;Uroviricota;Caudoviricetes	dsDNA	Prokaryote	0	0	0	0	0	0	0	0	0	0	0	0	0	0	0	0	0	0	0	0	0	0	0	0	0	0	0	0	0	0	0	0	0	0	0	0	0	0	0	0	0	0	0	0	0	0	0	0	0	0	0	0	0		0	0	0	0	0	0	0	0	0	0	0	0	0	0	0	0	0	0	0	0	0	0	0	0	0	0	0	0	0	0	0	0	0	0	0	0	0	0	0	0	0	0	0	0	0	0	0	0	0	0	0	0	0	0		0	0	0	0	0	0	0	0	0	0	0	0	0	0	0	0		0
14070	PeatSoils	PeatSoils_k157_2118189	17967	No	30	8	0	Low-quality	Genome-fragment	30.49	HMM-based (lower-bound)	1.01	NA	11	0.9771	6	19.7319	Viruses;Duplodnaviria;Heunggongvirae;Uroviricota;Caudoviricetes	dsDNA	Prokaryote	0	0	0	0	0	0	0	0	0	0	0	0	0	0	0		0	0	0	0	0	0	0	0	0	0	0	0	0	0		0	0	0	0	0	0	0	0	0	0	0	0	0	0	0	0	0	0	0	0	0	0	0	0	0	0		0	0	0	0	0	0	0	0	0	0	0	0	0	0	0	0	0	0	0	0	0	0	0	120.576225	0	0	0	0	0	0	0	0	0	0	0	0	0	0	0	0	0	0	0	0	0	0	0	0	0	0	0	0	0	0	0	0	0	0	0	0	0	0	0	0		0	0	0	0
14071	PeatSoils	PeatSoils_k157_2198051	6147	No	11	2	0	Low-quality	Genome-fragment	16	AAI-based (medium-confidence)	1	NA	11	0.9237	1	14.6303	Viruses;Duplodnaviria;Heunggongvirae;Uroviricota;Caudoviricetes	dsDNA	Prokaryote	0	0	0	0	0	0	0	0	0	0	0	0	0	0	0	0	0	0	0	0	0	0	0	0	0	0	0	0	0	0	0	0	0	0		0	0	0	0	0	0	0	0	0	0	0	0	0	0	0	0	0	0		0	0	0	0	0	0	0	0	0	0	0	0		0	0	0	0	0	0	0	0	0	0	0	0	0	0	0	0	0	0	0	0	0	0	0	0	0	0	0	0	0	182.03366	0	0	0	0	0	0	0	0	0	0	0		0	0	0	0	0	0	0	0	0	0	0	0	0	0	0			0
14072	PeatSoils	PeatSoils_k157_2239832	12391	No	12	6	2	Low-quality	Genome-fragment	28.43	AAI-based (medium-confidence)	1	NA	11	0.9804	2	14.1668	Viruses;Duplodnaviria;Heunggongvirae;Uroviricota;Caudoviricetes	dsDNA	Prokaryote	0	0	0	0	0	0	0	0	0	0	0	0	0	0	0	0	0	0	0	0	0	0	0	0	0	0	0	0	0	0	0	0	0	0	0	0	0	0	0	0	13.974673	0	0	0	0	0	0	0	0	0	0	0	0	0	0	0	0	0	0	0	0	0	0	0	0	0	0	0	0	0	0	0	0	1307.626	0	0	0	0	0	0	0	0	0	0	0	0	0	0	0	0	0	0	0	0	0	0	0	0	0	0	0	0	0	0	0	0	0	0	0	0	0	0	11.943105	0	0	0	10.295261	0	0	0	0	0	0	0	0	0	0
14073	PeatSoils	PeatSoils_k157_2268073	15792	No	23	3	0	Low-quality	Genome-fragment	10.25	AAI-based (medium-confidence)	1	NA	11	0.7808	0	2.5743	Viruses;Duplodnaviria;Heunggongvirae;Uroviricota;Caudoviricetes	dsDNA	Prokaryote	0	0	0	0	73.83951	0	0	0	0	0	0	52.317764	0	0	0		0	0	0	0	0	0	356.40173	0	0	0	0	0	0	0	0	0	0	0	0	0	0	0	0	0	59.585308	0	0	0	0	0	0	0	0	0	0	0	0	0	0	0	0	0	0	0	0	0	0	0	0	58.349888	0	0	0	0	0	0	0	0	0	0	0	0	0	0	0	0	0	0	0	0	0	0	0	0	0	0	0	0	0	0	0	0	0	0	0	0	0	0	0	0	0	0	0	0	0	0	52.07605	0	0	0	53.469	0	0	0	0	0	0	0	0	0	0
14074	PeatSoils	PeatSoils_k157_2283554	11107	No	21	4	1	Low-quality	Genome-fragment	10.51	HMM-based (lower-bound)	1	NA	11	0.8126	0	1.7183	Viruses;Duplodnaviria;Heunggongvirae;Uroviricota;Caudoviricetes	dsDNA	Prokaryote	0	0	0	0	0	0	0	0	0	0	0	0	0	0	0	0	0	0	0	0	0	0	43.26674	0	0	0	0	0	0	0		0	0	0	0	0	0	0	0	0	0	0	0	0	0	0	0	0	0	0	0	0	0	0	0	0	0		0	0	0	0	0	0	0	0		0	0	0	0	0	0	0	0	0	0	0	0	0	0	336.6143	0	0	0	0	0	0	0	0	0	0	0	0	0	0	386.1844	0	0	0	0	0	0	0	0	0	0	0	0	0	0	0	0	0	0	0	0	0	0	0	0	0	0	0		0	0
14075	PeatSoils	PeatSoils_k157_2291015	11474	No	13	2	1	Low-quality	Genome-fragment	27.64	AAI-based (medium-confidence)	1	NA	11	0.9662	0	6.1801	Viruses;Duplodnaviria;Heunggongvirae;Uroviricota;Caudoviricetes	dsDNA	Prokaryote	0	0	0	0	20.301035	0	0	0	0	0	0	0	0	0	0	0	0	0	0	0	0	0	0	0	0	0	0	0	0	0	0	0	0	0	0	0	0	0	0	0	0	0	0	0	0	0	0	0	0	0	0	0	0	0	0	0	0	0	0	0	0	0	0	0	0	0	0	0	0	0	0	0	0	0	0	0	0	0	0	0	0	0	0	0	0	0	0	0	0	0	0	0	0	0	0	0	0	0	0	0	0	0	0	0	0	0	0	0	0	0	0	0	0	0	0		0	0	0	0	0	0	0	0	0	0	0
14076	PeatSoils	PeatSoils_k157_2364356	9280	No	20	1	0	Low-quality	Genome-fragment	9.12	AAI-based (medium-confidence)	1	NA	11	0.9059	1	4.3252	Viruses;Duplodnaviria;Heunggongvirae;Uroviricota;Caudoviricetes	dsDNA	Prokaryote	0	0	0	0	0	0	0	0	0	0	0	0	0	0	0		0	0	0	0	0	0	0	0	0	0	0	0	0	0	0	0	0	0	0	0	0	0	0	0	18.22556	0	0	0	0	0	0	0	0	0	0	0	0	0	0	0	0		0	0	0	0	0	0	0	17.407784	0	0	0	0	0	0	0	0	0	0	0	0	0	0	0	107.310555	0	0	0	0	0	0	0	0	0	0	0	0	0	0	0	0	0	0	0	0	0	0	0	0	0	0	0	0	0	0	10.137656	0	0		9.819011	0	0	0	0	0		0	0	0	0
14077	PeatSoils	PeatSoils_k157_2406538	6725	No	8	1	0	Low-quality	Genome-fragment	13.01	AAI-based (high-confidence)	1	NA	11	0.9792	2	6.5043	Viruses;Duplodnaviria;Heunggongvirae;Uroviricota;Caudoviricetes	dsDNA	Prokaryote	0	0	0	0	0	0	0	0	0	0	0	0	0	0	0	0	0	0	0	0	0	0	146.5521	0	0	0	0	0	0	0	0	0	0	0	0	0	0	0	0	0	0	0	0	0	0	0	0	0	0	0	0	0	0	0	0	0	0	0	0	0	0	0	0	0	0	0	0	0	0	0	0	0	0	492.36038	0	0	0	0	0	0	0	0	0	0	0	0	0	0	0	0	0	0	0	0	0	0	0	0	0	0	0	0	0	0	0	0	0	0	0	0	0	0	0	0	0	0	0	0	0	0	0	0	0	0	0	0	0
14078	PeatSoils	PeatSoils_k157_241656	5798	No	9	1	0	Low-quality	Genome-fragment	13.8	HMM-based (lower-bound)	1.02	NA	11	0.9665	0	2.9784	Viruses;Varidnaviria;Bamfordvirae;Preplasmiviricota;Tectiliviricetes;Autolykiviridae	dsDNA	Prokaryote	0	0	0	0	0	0	0	0	0	0	0	0	0	0	0		0	0	0	0	0	0	0	0	0	0	0	0	0	0	0	0	0	0		0	0	0	0	0	0	0	0	0	0	0	0	0	0	0	0	0	0	0	0	0	0	0	0	0	0	0	0	0	0	0	0	0	0	0	0	0	0	0	0	0	0	0	0	0	0	0	0	0	0	0	0	0	0	0	0	0	0	0	0	0	0	0	0	0	0	0	0	0	0	0	0	0	0	0	0	0	0	0	0	0	0	0	0	0	0	0	0	0	0	0	0
14079	PeatSoils	PeatSoils_k157_2510136	5236	No	14	1	0	Low-quality	Genome-fragment	6.93	HMM-based (lower-bound)	1	NA	11	0.8617	0	1.1337	Viruses;Duplodnaviria;Heunggongvirae;Uroviricota;Caudoviricetes	dsDNA	Prokaryote	0	0	0	0	15.275666	0	0	0	0	0	0	15.593621	0	0	0	0	0	0	0	0	0	0	234.89633	0	0	0	0	0	0	0	0	0	0	0	0	0	0	0	0	0	12.049153	0	0	0	0	0	0	0	0	0	0	0	0	0	0	0	0	0	0	0	0	0	0	0	0	0	0	0	0	0	0	0	0	165.86925	0	0	0	0	0	0	0	0	0	0	0	0	0	0	0	0	0	0	0	0	0	0	0	0	0	0	0	0	0	0	0	0	0	0	0	0	0	0	16.352379	0	0	0	0	0	0	0	0	0	0	0	0	0	0
14080	PeatSoils	PeatSoils_k157_2552244	5264	No	9	2	0	Low-quality	Genome-fragment	8.95	HMM-based (lower-bound)	1.01	NA	11	0.9727	0	4.7874	Viruses;Duplodnaviria;Heunggongvirae;Uroviricota;Caudoviricetes	dsDNA	Prokaryote	0	0	0	0	0	0	0	0	0	0	0	0	0	0	0	0	0	0	0	0	0	0	0	0	0	0	0	0	0	0	0	0	0	0		0	0	0	0	0	16.830088	0	0	0	0	0	0	0	0	0	0	0	0	0	0	0	0		0	0	0	0	0	0	0	0		0	0	0	0	0	0	0	0	0	0	0	0	0	0	185.86076	0	0	0	0	0	0	0	0	0	0	0	0	0	0	1114.9429	0	0	0	0	0	0	0	0	0	0	0	0	0	0	0	18.072664	0	0	0	11.540073	0	0	0	0	0	0	0	0	0	0
14081	PeatSoils	PeatSoils_k157_2586604	9964	No	11	3	0	Low-quality	Genome-fragment	25	AAI-based (high-confidence)	1.01	NA	11	0.9627	2	8.572	Viruses;Duplodnaviria;Heunggongvirae;Uroviricota;Caudoviricetes	dsDNA	Prokaryote	0	0	0	0	17.321932	0	0	0	0	0	0	0	0	0	0	0	0	0	0	0	0	0	0	0	0	0	0	0	0	0		0	0	0	0	0	0	0	0	0	14.818944	0	0	0	0	0	0	0	0	0	0	0	0	0	0	0	0		0	0	0	0	0	0	0	16.543663	0	0	0	0	0	0	0	0	0	0	0	0	0	0	0	0	0	0	0	0	0	30.514898	0	0	0	0	0	0	0	0	0	0	0	0	0	0	0	0	0	0	0	0	0	0	0	0	19.307817	0	0	0	22.455967	0	0	0	0	0		0	0	0	0
14082	PeatSoils	PeatSoils_k157_2588671	6166	No	7	2	0	Low-quality	Genome-fragment	13.08	AAI-based (medium-confidence)	1	NA	11	0.9729	1	2.9975	Viruses;Duplodnaviria;Heunggongvirae;Uroviricota;Caudoviricetes	dsDNA	Prokaryote	0	0	0	0	12.516534	0	0	0	0	0	0	0	0	0	0	0	0	0	0	0	0	0	478.8543	0	0	0	0	0	0	0	0	0	0	0	0	0	0	0	0	0	0	6.4631734	0	0	0	0	0	0	0	0	0	0	0	0	0	0	0	0	0	0	0	0	0	0	0	0	0	0	0	0	0	0	0	0	0	0	0	0	0	0	0	0	0	0	0	0	0	0	0	0	0	0	0	0	0	0	0	0	0	0	0	0	0	0	0	0	0	0	0	0	0	0	0	0	0	0	0	0	0	0	0	0	0	0	0	0	0
14083	PeatSoils	PeatSoils_k157_2596921	19337	No	39	4	1	Low-quality	Genome-fragment	33.86	AAI-based (medium-confidence)	1	NA	11	0.9603	3	11.9529	Viruses;Duplodnaviria;Heunggongvirae;Uroviricota;Caudoviricetes	dsDNA	Prokaryote	0	0	0	0	0	0	0	0	0	0	0	0	0	0	0	0	0	0	0	0	0	0	0	0	0	0	0	0	0	0	0	0	0	0	0	0	0	0	0	0	21.172348	0	0	0	0	0	0	0	0	0	0	0	0	0	0	0	0	0	0	0	0	0	0	0	0	0	0	0	0	0	0	0	0	0	0	0	0	0	0	0	0	342.42514	0	0	0	0	0	0	0	0	0	0	0	0	0	0	778.92596	0	0	0	0	0	0	0	0	0	0	0	0	0	0	0	23.287134	0	0	0	26.336138	0	0	0	0	0	0	0	0	0	0
14084	PeatSoils	PeatSoils_k157_2626791	5943	No	9	1	0	Low-quality	Genome-fragment	3.53	HMM-based (lower-bound)	1.01	NA	11	0.8568	1	4.6704	Viruses;Duplodnaviria;Heunggongvirae;Uroviricota;Caudoviricetes	dsDNA	Prokaryote	0	0	0	0	0	0	0	0	0	0	0	0	0	0	0	0	0	0	0	0	0	0	0	0	0	0	0	0	0	0	0	0	0	0	0	0	0	0	0	0	0	0	0	0	0	0	0	0	0	0	0	0	0		0	0	0	0	0	0	0	0	0	0	0	0	0	0	0	0	0	0	0	0	0	0	0	0	0	0	0	0	0	0	0	0	0	82.80716	0	0	0	0	0	0	0	0	0	0	0	0	0	0	0	0	0	0	0	0		0	0	0	0	0	0	0	0	0	0	0	0	0	0	0	0	0	0
14085	PeatSoils	PeatSoils_k157_2748069	12208	No	20	2	0	Low-quality	Genome-fragment	13.74	HMM-based (lower-bound)	1	NA	11	0.734	0	1.5982	Viruses;Duplodnaviria;Heunggongvirae;Uroviricota;Caudoviricetes	dsDNA	Prokaryote	0	0	0	0	0	0	0	0	0	0	0	0	0	0	0	0	0	0	0	0	0	0	0	0	0	0	0	0	0	0		0	0	0		0	0	0	0	0	0	0	0	0	0	0	0	0	0	0	0	0	0		0	0	0	0	0	0	0	0	0	0	0	0		0	0	0	0	0	0	0	0	0	0	0	0	0	0	125.93711	0	0	0	0	0	0	0	0	0	0	0	0	0	0	305.52667	0	0	0	0	0	0	0	0	0	0	0		0	0	0	0	0	0	0	0	0	0	0	0	0	0	0			0
14086	PeatSoils	PeatSoils_k157_275134	7619	No	9	1	0	Low-quality	Genome-fragment	14.57	AAI-based (medium-confidence)	1	NA	11	0.7956	2	4.8476	Viruses;Duplodnaviria;Heunggongvirae;Uroviricota;Caudoviricetes	dsDNA	Prokaryote	0	0	0	0	0	0	0	0	0	0	0	0	0	0	0	0	0	0	0	0	0	0	0	0	0	0	0	0	0	0	0	0	0	0	0	0	0	0	0	0	0	0	0	0	0	0	0	0	0	0	0	0	0		0	0	0	0	0	0	0	0	0	0	0	0	0	0	0	0	0	0	0	0	0	0	0	0	0	0	0	0	0	0	0	0	0	0	0	0	0	0	0	0	0	0	0	0	0	0	0	0	0	0	0	0	0	0		0	0	0	0	0	0	0	0	0	0	108.43965	0	0	0	0	0		0
14087	PeatSoils	PeatSoils_k157_2757162	5813	No	8	1	0	Low-quality	Genome-fragment	5.37	HMM-based (lower-bound)	1	NA	11	0.9424	1	1.2813	Viruses;Duplodnaviria;Heunggongvirae;Uroviricota;Caudoviricetes	dsDNA	Prokaryote	0	0	0	0	0	0	0	0	0	0	0	0	0	0	0	0	0	0	0	0	0	0	0	0	0	0	0	0	0	0	0	0	0	0		0	0	0	0	0	0	0	0	0	0	0	0	0	0	0	0	0	0	0	0	0	0	0	0	0	0	0	0	0	0	0		0	0	0	0	0	0	0	0	0	0	0	0	0	0	0	0	0	0	0	0	0	0	0	0	0	0	0	0	0	0	0	0	0	0	0	0	0	0	0	0	0	0	0	0	0	0	0	0	0	0	0	0	0	0	0	0	0		0	0
14088	PeatSoils	PeatSoils_k157_2761372	6386	No	13	4	0	Low-quality	Genome-fragment	11.63	AAI-based (medium-confidence)	1	NA	11	0.9733	2	6.5827	Viruses;Duplodnaviria;Heunggongvirae;Uroviricota;Caudoviricetes	dsDNA	Prokaryote	0	0	0	0	15.161603	0	0	0	0	0	0	21.309166	0	0	0	0	0	0	0	0	0	0	0	0	0	0	0	0	0	0	0	0	0	0	0	0	0	0	0	0	0	5.7447734	0	0	0	0	0	0	0	0	0	0	0	0	0	0	0	0	0	0	0	0	0	0	0	0	0	0	0	0	0	0	0	0	0	0	0	0	0	0	0	0	0	0	0	0	0	0	0	0	0	0	0	0	0	0	0	0	0	0	0	0	0	0	0	0	0	0	0	0	0	0	0	0	0		0	0	0	0	0	0	0	0	0	0	0
14089	PeatSoils	PeatSoils_k157_2784919	7271	No	6	1	0	Low-quality	Genome-fragment	15.19	AAI-based (medium-confidence)	1	NA	11	0.976	0	5.1277	Viruses;Duplodnaviria;Heunggongvirae;Uroviricota;Caudoviricetes	dsDNA	Prokaryote	0	0	0	0	0	0	0	0	0	0	0	0	0	0	0	0	0	0	0	0	0	0	0	0	0	0	0	0	0	0	0	0	0	0	0	0	0	0	0	0	0	0	0	0	0	0	0	0	0	0	0	0	0		0	0	0	0	0	0	0	0	0	0	0	0	0	0	0	0	0	0	0	0	0	0	0	0	0	0	0	0	0	0	0	0	0	0	0	0	0	0	0	0	0	0	0	0	0	0	0	0	0	0	0	0	0	0		0	0	0	0	0	0	0	0	0	0	0	0	0	0	0	0	0	0
14090	PeatSoils	PeatSoils_k157_28023	5550	No	6	2	0	Low-quality	Genome-fragment	10.51	AAI-based (medium-confidence)	1	NA	11	0.7694	1	3.631	Viruses;Duplodnaviria;Heunggongvirae;Uroviricota;Caudoviricetes	dsDNA	Prokaryote	0	0	0	0	0	0	0	0	0	0	0	0	0	0	0		0	0	0	0	0	0	0	0	0	0	0	0	0	0		0	0	0		0	0	0	0	0	0	0	0	0	0	0	0	0	0	0	0	0	0		0	0	0		0	0	0	0	0	0	0	0		0	0	0	0	0	0	0	0	0	0	0	0	0	0	347.84427	0	0	0	0	0	0	0	0	0	0	0	0	0	0	654.25903	0	0	0	0	0	0	0	0	0	0	0		0	0	0	0	0	0	0	0	0	0	0	0	0	0	0			0
14091	PeatSoils	PeatSoils_k157_2894366	8117	No	14	1	0	Low-quality	Genome-fragment	13.78	AAI-based (medium-confidence)	1	NA	11	0.9309	1	1.6793	Viruses;Duplodnaviria;Heunggongvirae;Uroviricota;Caudoviricetes	dsDNA	Prokaryote	0	0	0	0	165.26743	0	0	0	0	0	0	134.35835	0	0	0	0	0	23.968	0	0	0	0	84.291275	0	0	0	0	0	0	0		0	0	0	0	0	0	0	0	0	81.69392	8.855791	0	0	0	0	0	0	0	0	0	0	0	0	0	0	0		0	0	0	0	0	0	0	183.38237	0	0	0	0	0	0	0	0	0	0	0	0	0	0	0	0	0	0	0	0	0	74.530785	0	0	0	0	0	0	0	0	0	0	0	0	0	0	0	0	0	0	0	0	0	0	0	0	82.56372	0	15.5203495	0	46.02608	0	0	0	0	0		0	0	0	0
14092	PeatSoils	PeatSoils_k157_2921157	5932	No	15	2	0	Low-quality	Genome-fragment	10.06	HMM-based (lower-bound)	1	NA	11	0.9696	2	3.9431	Viruses;Duplodnaviria;Heunggongvirae;Uroviricota;Caudoviricetes	dsDNA	Prokaryote	0	0	0	0	0	0	0	0	0	0	0	0	0	0	0	0	0	0	0	0	0	0	0	0	0	0	0	0	0	0	0	0	0	0	0	0	0	0	0	0	0	0	0	0	0	0	0	0	0	0	0	0	0	0	0	0	0	0	0	0	0	0	0	0	0	0	0	0	0	0	0	0	0	0	0	0	0	0	0	0	0	0	0	0	0	0	0	0	0	0	0	0	0	0	0	0	802.6077	0	0	0	0	0	0	0	0	0	0	0	0	0	0	0	0	0	0	0	0	0	0	0	0	0	0	0	0	0	0
14093	PeatSoils	PeatSoils_k157_2934973	18751	No	23	1	1	Low-quality	Genome-fragment	10.15	AAI-based (medium-confidence)	1	NA	11	0.9715	0	5.7874	Viruses;Duplodnaviria;Heunggongvirae;Uroviricota;Caudoviricetes	dsDNA	Prokaryote	0	0	0	0	0	0	0	0	0	0	0	0	0	0	0		0	0	0	0	0	0	38.877426	0	0	0	0	0	0	0		0	0	0	0	0	0	0	0	0	0	0	0	0	0	0	0	0	0	0	0	0	0	0	0	0	0		0	0	0	0	0	0	0	0		0	0	0	0	0	0	298.16617	0	0	0	0	0	0	0	136.03291	0	0	0	0	0	0	0	0	0	0	0	0	0	0	0	0	0	0	0	0	0	0	0	0	0	0	0	0	0	0	0	0	0	0	0	0	0	0	0	0		0	0	0	0
14094	PeatSoils	PeatSoils_k157_2999349	11348	No	14	4	1	Low-quality	Genome-fragment	29.5	AAI-based (medium-confidence)	1	NA	11	0.7196	2	9.7456	Viruses;Duplodnaviria;Heunggongvirae;Uroviricota;Caudoviricetes	dsDNA	Prokaryote	0	0	0	0	0	0	0	0	0	0	0	0	0	0	0		0	0	0	0	0	0	270.9546	0	0	0	0	0	0	0		0	0	0	0	0	0	0	0	0	0	0	0	0	0	0	0	0	0	0	0	0	0	0	0	0	0		0	0	0	0	0	0	0	0		0	0	0	0	0	0	405.38336	0	0	0	0	0	0	0	434.92532	0	0	0	0	0	0	0	0	0	0	0	0	0	0	245.5439	0	0	0	0	0	0	0	0	0	0	0	0	0	0	0	0	0	0	0	0	0	0	0	0	0		0	0	0	0
14095	PeatSoils	PeatSoils_k157_3016690	5543	No	6	1	0	Low-quality	Genome-fragment	13.22	AAI-based (high-confidence)	1	NA	11	0.9766	2	5.6424	Viruses;Duplodnaviria;Heunggongvirae;Uroviricota;Caudoviricetes	dsDNA	Prokaryote	0	0	0	0	0	0	0	0	0	0	0	0	0	0	0	0	0	0	0	0	0	0	0	0	0	0	0	0	0	0	0	0	0	0	0	0	0	0	0	0	0	0	0	0	0	0	0	0	0	0	0	0	0	0	0	0	0	0	0	0	0	0	0	0	0	0	0	0	0	0	0	0	0	754.0348	0	0	0	0	0	0	0	0	0	0	0	0	0	0	0	0	0	0	0	0	0	0	0	0	0	0	0	0	0	0	0	0	0	0	0	0	0	0	0	0	0	0	0	0	0	0	0	0		0	0	0	0
14096	PeatSoils	PeatSoils_k157_3027337	5671	No	12	2	0	Low-quality	Genome-fragment	6.4	HMM-based (lower-bound)	1	NA	11	0.917	0	2.1288	Viruses;Duplodnaviria;Heunggongvirae;Uroviricota;Caudoviricetes	dsDNA	Prokaryote	0	0	0	0	0	0	0	0	0	0	0	0	0	0	0	0	0	0	0	0	0	0	119.92941	0	0	0	0	0	0	0	0	0	0	0	0	0	0	0	0	0	0	0	0	0	0	0	0	0	0	0	0	0	0	0	0	0	0	0	0	0	0	0	0	0	0	0	0	0	0	0	0	0	0	466.6169	0	0	0	0	0	0	0	0	0	0	0	0	0	0	0	0	0	0	0	0	0	0	0	0	0	0	0	0	0	0	0	0	0	0	0	0	0	0	0	0	0	0	0	0	0	0	0	0	0	0	0	0	0
14097	PeatSoils	PeatSoils_k157_3097101	8284	No	11	1	1	Low-quality	Genome-fragment	6.1	HMM-based (lower-bound)	1	NA	11	0.887	0	1.7183	Viruses;Duplodnaviria;Heunggongvirae;Uroviricota;Caudoviricetes;Mesyanzhinovviridae	dsDNA	Prokaryote	0	0	0	0	0	0	0	0	0	0	0	0	0	0	0		0	0	0	0	0	0	259.57492	0	0	0	0	0	0	0		0	0	0		0	0	0	0	0	0	0	0	0	0	0	0	0	0	0	0	0	0	0	0	0	0		0	0	0	0	0	0	0	0		0	0	0	0	0	0	668.35254	0	0	0	0	0	0	0	456.5973	0	0	0	0	0	0	0	0	0	0	0	0	0	0	350.93002	0	0	0	0	0	0	0	0	0	0	0		0	0	0	0	0	0		0	0	0	0	0	0		0		0	0
14098	PeatSoils	PeatSoils_k157_3120598	11201	No	13	1	0	Low-quality	Genome-fragment	9.63	HMM-based (lower-bound)	1	NA	11	0.772	0	4.8413	Viruses;Duplodnaviria;Heunggongvirae;Uroviricota;Caudoviricetes	dsDNA	Prokaryote	0	0	0	0	0	0	0	0	0	0	0	0	0	0	0	0	0	0	0	0	0	0	0	0	0	0	0	0	0	0	0	0	0	0	0	0	0	0	0	0	0	0	0	0	0	0	0	0	0	0	0	0	0	0	0	0	0	0	0	0	0	0	0	0	0	0	0	0	0	0	0	0	0	0	0	0	0	0	0	0	0	0	0	0	0	0	0	0	0	0	0	0	0	0	0	0	1260.4816	0	0	0	0	0	0	0	0	0	0	0	0	0	0	0	0	0	0	0	0	0	0	0	0	0	0	0	0	0	0
14099	PeatSoils	PeatSoils_k157_3195702	5024	No	5	1	0	Low-quality	Genome-fragment	3.21	HMM-based (lower-bound)	1	NA	11	0.9445	0	1.2847	Viruses;Duplodnaviria;Heunggongvirae;Uroviricota;Caudoviricetes	dsDNA	Prokaryote	0	0	0	0	0	0	0	0	0	0	0	0	0	0	0	0	0	0	0	0	0	0	0	0	0	0	0	0	0	0	0	0	0	0		0	0	0	0	0	0	0	0	0	0	0	0	0	0	0	0	0	0	0	0	0	0	0	0	0	0	0	0	0	0	0		0	0	0	0	0	0	0	0	0	0	0	0	0	0	0	0	0	0	0	0	0	0	0	0	0	0	0	0	0	0	0	0	0	0	0	0	0	0	0	0	0	0	0	0	0	0	0	0	0	0	0	0	0	0	0	0	0		0	0
14100	PeatSoils	PeatSoils_k157_3227893	11110	No	13	4	0	Low-quality	Genome-fragment	9.68	HMM-based (lower-bound)	1	NA	11	0.9424	3	6.6722	Viruses;Duplodnaviria;Heunggongvirae;Uroviricota;Caudoviricetes	dsDNA	Prokaryote	0	0	0	0	0	0	0	0	0	0	0	0	0	0	0		0	0	0	0	0	0	46.55417	0	0	0	0	0	0	0		0	0	0	0	0	0	0	0	0	0	0	0	0	0	0	0	0	0	0	0	0	0	0	0	0	0	0	0	0	0	0	0	0	0	0		0	0	0	0	0	0	214.97313	0	0	0	0	0	0	0	72.33681	0	0	0	0	0	0	0	0	0	0	0	0	0	0	90.842384	0	0	0	0	0	0	0	0	0	0	0	0	0	0	0	0	0	0	0	0	0	0	0	0	0	0	0	0	0	0
14101	PeatSoils	PeatSoils_k157_3267522	9222	No	4	1	0	Low-quality	Genome-fragment	8.43	HMM-based (lower-bound)	1	NA	11	0.8863	0	3.2538	Viruses;Duplodnaviria;Heunggongvirae;Uroviricota;Caudoviricetes	dsDNA	Prokaryote	0	0	0	0	0	0	0	0	0	0	0	0	0	0	0	0	0	0	0	0	0	0	0	0	0	0	0	0	0	0	0	0	0	0	0	0	0	0	0	0	0	0	0	0	0	0	0	0	0	0	0	0	0		0	0	0	0	0	0	0	0	0	0	0	0	0	0	0	0	0	0	0	0	0	0	0	0	0	0	0	0	0	0	0	0	0	0	0	0	0	0	0	0	0	0	0	0	0	0	0	0	0	0	0	0	0	0		0	0	0	0	0	0	0	0	0	0	0	0	0	0	0	0		0
14102	PeatSoils	PeatSoils_k157_329367	8415	No	5	2	0	Low-quality	Genome-fragment	7.25	HMM-based (lower-bound)	1	NA	11	0.9589	1	4.3054	Viruses;Duplodnaviria;Heunggongvirae;Uroviricota;Caudoviricetes	dsDNA	Prokaryote	0	0	0	0	0	0	0	0	0	0	0	0	0	0	0	0	0	0	0	0	0	0	0	0	0	0	0	0	0	0		0	0	0	0	0	0	0	0	0	0	0	0	0	0	0	0	0	0	0	0	0	0	0	0	0	0		0	0	0	0	0	0	0	0	0	0	0	0	0	0	0	0	0	0	0	0	0	0	0	95.503494	0	0	0	0	0	0	0	0	0	0	0	0	0	0	0	0	0	0	0	0	0	0	0	0	0	0	0	0	0	0	0	0	0	0	0	0	0	0	0	0		0	0	0	0
14103	PeatSoils	PeatSoils_k157_3343364	11594	No	21	2	0	Low-quality	Genome-fragment	5.62	HMM-based (lower-bound)	1	NA	11	0.9654	0	4.638	Viruses;Duplodnaviria;Heunggongvirae;Uroviricota;Caudoviricetes	dsDNA	Prokaryote	0	0	0	0	0	0	0	0	0	0	0	0	0	0	0	0	0	0	0	0	0	0	0	0	0	0	0	0	0	0	0	0	0	0		0	0	0	0	0	33.57554	0	0	0	0	0	0	0	0	0	0	0	0	0	0	0	0	0	0	0	0	0	0	0	0	21.895395		0	0	0	0	0	0	0	0	0	0	0	0	0	0	0	0	0	0	0	0	0	0	0	0	0	0	0	0	0	0	0	0	0	0	0	0	0	0	0	0	0	0	0	0	0	42.303883	0	0	0	54.22899	0	0	0	0	0	0	0	0	0	0
14104	PeatSoils	PeatSoils_k157_3344960	29792	No	27	14	0	Low-quality	Genome-fragment	33.15	AAI-based (high-confidence)	1	NA	11	0.9415	7	24.0188	Viruses;Duplodnaviria;Heunggongvirae;Uroviricota;Caudoviricetes	dsDNA	Prokaryote	0	0	0	0	0	0	0	0	0	0	0	0	0	0	0	0	0	0	0	0	0	0	0	0	0	0	0	0	0	0	0	0	0	0	0	0	0	0	0	0	0	0	0	0	0	0	0	0	0	0	0	0	0	0	0	0	0	0	0	0	0	0	0	0	0	0	0	0	0	0	0	0	0	0	0	0	0	0	0	0	0	0	0	0	0	0	0	0	0	0	0	0	0	0	0	0	1521.8802	0	0	0	0	0	0	0	0	0	0	0	0	0	0	0	0	0	0	0	0	0	0	0	0	0	0	0	0	0	0
14105	PeatSoils	PeatSoils_k157_336898	11436	No	16	1	0	Low-quality	Genome-fragment	20.08	AAI-based (medium-confidence)	1	NA	11	0.9713	0	4.7125	Viruses;Duplodnaviria;Heunggongvirae;Uroviricota;Caudoviricetes	dsDNA	Prokaryote	0	0	0	0	0	0	0	0	0	0	0	0	0	0	0	0	0	0	0	0	0	0	0	0	0	0	0	0	0	0	0	0	0	0	0	0	0	0	0	0	0	0	0	0	0	0	0	0	0	0	0	0	0		0	0	0	0	0	0	0	0	0	0	0	0	0	0	0	0	0	0	0	0	0	0	0	0	0	0	0	0	0	0	0	0	0	0	0	0	0	0	0	0	0	0	0	0	0	0	0	0	0	0	0	0	0	0		0	0	0	0	0	0	0	0	0	0	0	0	0	0	0	0		0
14106	PeatSoils	PeatSoils_k157_343041	32931	No	64	6	3	Low-quality	Genome-fragment	33.18	HMM-based (lower-bound)	1	NA	11	0.9342	3	21.6688	Viruses;Duplodnaviria;Heunggongvirae;Uroviricota;Caudoviricetes	dsDNA	Prokaryote	0	0	0	0	76.18816	0	0	0	0	0	0	49.469376	0	0	0		0	0	0	0	0	0	339.96854	0	0	0	0	0	0	0	0	0	0	0	0	0	0	0	0	0	52.338158	0	0	0	0	0	0	0	0	0	0	0	0	0	0	0	0	0	0	0	0	0	0	0	0	59.717403	0	0	0	0	0	0	0	0	0	0	0	0	0	0	0	0	0	0	0	0	0	0	0	0	0	0	0	0	0	0	0	0	0	0	0	0	0	0	0	0	0	0	0	0	0	0	47.763218	0	0	0	51.220436	0	0	0	0	0	0	0	0	0	0
14107	PeatSoils	PeatSoils_k157_3484215	6981	No	10	4	0	Low-quality	Genome-fragment	5.17	HMM-based (lower-bound)	1	NA	11	0.9636	2	3.4685	Viruses;Duplodnaviria;Heunggongvirae;Uroviricota;Caudoviricetes	dsDNA	Prokaryote	0	0	0	0	0	0	0	0	0	0	0	0	0	0	0	0	0	0	0	0	0	0	0	0	0	0	0	0	0	0	0	0	0	0	0	0	0	0	0	0	0	0	0	0	0	0	0	0	0	0	0	0	0		0	0	0	0	0	0	0	0	0	0	0	0	0	0	0	0	0	0	0	0	0	0	0	0	0	0	0	0	0	0	0	0	0	0	0	0	0	0	0	0	0	0	0	0	0	0	0	0	0	0	0	0	0	0	0	0	0	0	0	0	0	0	0	0	0	0	0	0	0	0	0	0	0
14108	PeatSoils	PeatSoils_k157_3605582	17011	No	15	1	0	Low-quality	Genome-fragment	18.37	AAI-based (medium-confidence)	1	NA	11	0.9179	0	2.8882	Viruses;Duplodnaviria;Heunggongvirae;Uroviricota;Caudoviricetes	dsDNA	Prokaryote	0	0	0	0	0	0	0	0	0	0	0	0	0	0	0	0	0	0	0	0	0	0	0	0	0	0	0	0	0	0	0	0	0	0		0	0	0	0	0	35.82484	0	0	0	0	0	0	0	0	0	0	0	0	0	0	0	0	0	0	0	0	0	0	0	0	20.640257		0	0	0	0	0	0	0	0	0	0	0	0	0	0	0	0	0	0	0	0	0	0	0	0	0	0	0	0	0	0	0	0	0	0	0	0	0	0	0	0	0	0	0	0	0	44.11884	0	0	0	59.51732	0	0	0	0	0	0	0	0	0	0
14109	PeatSoils	PeatSoils_k157_363199	11864	No	12	2	0	Low-quality	Genome-fragment	9.56	HMM-based (lower-bound)	1	NA	11	0.9785	0	7.3092	Viruses;Duplodnaviria;Heunggongvirae;Uroviricota;Caudoviricetes	dsDNA	Prokaryote	0	0	0	0	0	0	0	0	0	0	0	0	0	0	0	0	0	0	0	0	0	0	0	0	0	0	0	0	0	0		0	0	0	0	0	0	0	0	0	0	0	0	0	0	0	0	0	0	0	0	0	0	0	0	0	0		0	0	0	0	0	0	0	0	0	0	0	0	0	0	0	0	0	0	0	0	0	0	0	0	0	0	0	0	0	0	0	0	0	0	0	0	0	0	0	0	0	0	0	0	0	0	0	0	0	0	0	0	0	0	0	0	0	0	0	0	0	0	0	0	0	0	0	0	0
14110	PeatSoils	PeatSoils_k157_3655784	6218	No	7	1	0	Low-quality	Genome-fragment	2.8	HMM-based (lower-bound)	1	NA	11	0.9783	0	4.8781	Viruses;Duplodnaviria;Heunggongvirae;Uroviricota;Caudoviricetes	dsDNA	Prokaryote	0	0	0	0	0	0	0	0	0	0	0	0	0	0	0	0	0	0	0	0	0	0	0	0	0	0	0	0	0	0	0	0	0	0	0	0	0	0	0	0	0	0	0	0	0	0	0	0	0	0	0	0	0		0	0	0	0	0	0	0	0	0	0	0	0	0	0	0	0	0	0	0	0	0	0	0	0	0	0	0	0	0	0	0	0	0	0	0	0	0	0	0	0	0	0	0	0	0	0	0	0	0	0	0	0	0	0		0	0	0	0	0	0	0	0	0	0	0	0	0	0	0	0		0
14111	PeatSoils	PeatSoils_k157_3810213	8081	No	11	4	0	Low-quality	Genome-fragment	9.58	HMM-based (lower-bound)	1	NA	11	0.9381	2	7.4776	Viruses;Duplodnaviria;Heunggongvirae;Uroviricota;Caudoviricetes	dsDNA	Prokaryote	0	0	0	0	0	0	0	0	0	0	0	0	0	0	0	0	0	0	0	0	0	0	0	0	0	0	0	0	0	0	0	0	0	0	0	0	0	0	0	0	12.624286	0	0	0	0	0	0	0	0	0	0	0	0	0	0	0	0		0	0	0	0	0	0	0	0	0	0	0	0	0	0	0	0	0	0	0	0	0	0	0	368.61655	0	0	0	0	0	0	0	0	0	0	0	0	0	0	0	0	0	0	0	0	0	0	0	0	0	0	0	0	0	0	12.295842	0	0	0	8.644845	0	0	0	0	0	0	0	0	0	0
14112	PeatSoils	PeatSoils_k157_3822354	10034	No	24	2	0	Low-quality	Genome-fragment	16.7	HMM-based (lower-bound)	1	NA	11	0.9609	0	6.5906	Viruses;Duplodnaviria;Heunggongvirae;Uroviricota;Caudoviricetes	dsDNA	Prokaryote	0	0	0	0	0	0	0	0	0	0	0	0	0	0	0	0	0	0	0	0	0	0	0	0	0	0	0	0	0	0	0	0	0	0	0	0	0	0	0	0	0	0	0	0	0	0	0	0	0	0	0	0	0		0	0	0	0	0	0	0	0	0	0	0	0	0	0	0	0	0	0	0	0	0	0	0	0	0	0	0	0	0	0	0	0	0	0	0	0	0	0	0	0	0	0	0	0	0	0	0	0	0	0	0	0	0	0		0	0	0	0	0	0	0	0	0	0	0	0	0	0	0	0	0	0
14113	PeatSoils	PeatSoils_k157_3843830	5183	No	9	2	0	Low-quality	Genome-fragment	8.84	HMM-based (lower-bound)	1	NA	11	0.9743	3	9.3919	Viruses;Duplodnaviria;Heunggongvirae;Uroviricota;Caudoviricetes	dsDNA	Prokaryote	0	0	0	0	0	0	0	0	0	0	0	0	0	0	0	0	0	0	0	0	0	0	45.573845	0	0	0	0	0	0	0	0	0	0	0	0	0	0	0	0	0	0	0	0	0	0	0	0	0	0	0	0	0	0	0	0	0	0	0	0	0	0	0	0	0	0	0	0	0	0	0	0	0	0	1000.1559	0	0	0	0	0	0	0	0	0	0	0	0	0	0	0	0	0	0	0	0	0	0	0	0	0	0	0	0	0	0	0	0	0	0	0	0	0	0	0	0	0	0	0	0	0	0	0	0	0	0	0	0	0
14114	PeatSoils	PeatSoils_k157_3860025	5073	No	12	1	0	Low-quality	Genome-fragment	4.54	HMM-based (lower-bound)	1	NA	11	0.9761	0	4.5018	Viruses;Duplodnaviria;Heunggongvirae;Uroviricota;Caudoviricetes	dsDNA	Prokaryote	0	0	0	0	0	0	0	0	0	0	0	0	0	0	0	0	0	0	0	0	0	0	0	0	0	0	0	0	0	0	0	0	0	0	0	0	0	0	0	0	0	0	0	0	0	0	0	0	0	0	0	0	0	0	0	0	0	0	0	0	0	0	0	0	0	0	0	0	0	0	0	0	0	0	0	0	0	0	0	0	0	0	0	0	0	0	0	0	0	0	0	0	0	0	0	0	0	0	0	0	0	0	0	0	0	0	0	0	0	0	0	0	0	0	0		0	0	0	0	0	0	0	0	0	0	0
14115	PeatSoils	PeatSoils_k157_3871018	14397	No	22	2	0	Low-quality	Genome-fragment	20.17	HMM-based (lower-bound)	1	NA	11	0.926	2	3.3495	Viruses;Duplodnaviria;Heunggongvirae;Uroviricota;Caudoviricetes	dsDNA	Prokaryote	0	0	0	0	0	0	0	0	0	0	0	0	0	0	0	0	0	0	0	0	0	0	0	0	0	0	0	0	0	0	0	0	0	0	0	0	0	0	0	0	0	0	0	0	0	0	0	0	0	0	0	0	0	0	0	0	0	0	0	0	0	0	0	0	0	0	0	0	0	0	0	0	0	0	0	0	0	0	0	0	0	2304.4565	0	0	0	0	0	0	0	0	0	0	0	0	0	0	104.39105	0	0	0	0	0	0	0	0	0	0	0	0	0	0	0	0	0	0	0	0	0	0	0	0	0	0	0	0	0	0
14116	PeatSoils	PeatSoils_k157_3903316_1_6173_20225	14053	Yes	22	3	0	Low-quality	Genome-fragment	20.19	HMM-based (lower-bound)	1	6173-20225	11	0.9395	3	10.9674	Viruses;Duplodnaviria;Heunggongvirae;Uroviricota;Caudoviricetes	dsDNA	Prokaryote	0	0	0	0	0	0	0	0	0	0	0	0	0	0	0	0	0	0	0	0	0	0	0	0	0	0	0	0	0	0	0	0	0	0	0	0	0	0	0	0	0	0	0	0	0	0	0	0	0	0	0	0	0	0	0	0	0	0	0	0	0	0	0	0	0	0	0	0	0	0	0	0	0	0	0	0	0	0	0	0	0	0	0	0	0	0	0	0	0	0	0	0	0	0	0	0	1273.9895	0	0	0	0	0	0	0	0	0	0	0	0	0	0	0	0	0	0	0	0	0	0	0	0	0	0	0	0	0	0
14117	PeatSoils	PeatSoils_k157_3957798	5152	No	3	1	0	Low-quality	Genome-fragment	48.03	HMM-based (lower-bound)	1	NA	11	0.7049	0	0	Unclassified	Unknown	Unknown	0	0	0	0	0	0	0	0	0	0	0	0	0	0	0	0	0	0	0	0	0	0	0	0	0	0	0	0	0	0	0	0	0	0	0	0	0	0	0	0	0	0	0	0	0	0	0	0	0	0	0	0	0	0	0	0	0	0	0	0	0	0	0	0	0	0	0	0	0	0	0	0	0	0	0	0	0	0	0	0	0	0	0	0	0	0	0	0	0	0	0	0	0	0	0	0	0	0	0	0	0	0	0	0	0	0	0	0	0	0	0	0	0	0	0		0	0	0	0	0	0	0	0		0	0
14118	PeatSoils	PeatSoils_k157_3962890	5880	No	19	4	0	Low-quality	Genome-fragment	4.66	HMM-based (lower-bound)	1	NA	11	0.8982	0	3.2481	Viruses;Duplodnaviria;Heunggongvirae;Uroviricota;Caudoviricetes	dsDNA	Prokaryote	0	0	0	0	0	0	0	0	0	0	0	0	0	0	0	0	0	0	0	0	0	0	0	0	0	0	0	0	0	0	0	0	0	0		0	0	0	0	0	0	0	0	0	0	0	0	0	0	0	0	0	0	0	0	0	0	0	0	0	0	0	0	0	0	0		0	0	0	0	0	0	0	0	0	0	0	0	0	0	0	0	0	0	0	0	0	0	0	0	0	0	0	0	0	0	0	0	0	0	0	0	0	0	0	0	0	0	0	0	0	0	0	0	0	0	0	0	0	0	0	0	0	0	0	0
14119	PeatSoils	PeatSoils_k157_3971439	5067	No	9	1	0	Low-quality	Genome-fragment	4.66	HMM-based (lower-bound)	1	NA	11	0.7916	0	3.8659	Viruses;Duplodnaviria;Heunggongvirae;Uroviricota;Caudoviricetes	dsDNA	Prokaryote	0	0	0	0	0	0	0	0	0	0	0	0	0	0	0	0	0	0	0	0	0	0	0	0	0	0	0	0	0	0	0	0	0	0		0	0	0	0	0	0	0	0	0	0	0	0	0	0	0	0	0	0		0	0	0	0	0	0	0	0	0	0	0	0		0	0	0	0	0	0	0	0	0	0	0	0	0	0	144.81512	0	0	0	0	0	0	0	0	0	0	0	0	0	0	350.73477	0	0	0	0	0	0	0	0	0	0	0		0	0	0	0	0	0	0	0	0	0	0	0	0	0	0			0
14120	PeatSoils	PeatSoils_k157_3974978	5547	No	3	1	0	Low-quality	Genome-fragment	3.72	HMM-based (lower-bound)	1.04	NA	11	0.7763	0	1.475	Viruses;Duplodnaviria;Heunggongvirae;Uroviricota;Caudoviricetes	dsDNA	Prokaryote	0	0	0	0	0	0	0	0	0	0	0	0	0	0	0	0	0	0	0	0	0	0	0	0	0	0	0	0	0	0		0	0	0		0	0	0	0	0	0	0	0	0	0	0	0	0	0	0	0	0	0	0	0	0	0		0	0	0	0	0	0	0	0		0	0	0	0	0	0	0	0	0	0	0	0	0	0	681.8915	0	0	0	0	0	0	0	0	0	0	0	0	0	0	247.21033	0	0	0	0	0	0	0	0	0	0	0		0	0	0	0	0	0	0	0	0	0	0	0	0		0	0		0
14121	PeatSoils	PeatSoils_k157_3988258	5930	No	10	2	0	Low-quality	Genome-fragment	16.33	AAI-based (high-confidence)	1	NA	11	0.9817	1	8.5786	Viruses;Duplodnaviria;Heunggongvirae;Uroviricota;Caudoviricetes	dsDNA	Prokaryote	0	0	0	0	0	0	0	0	0	0	0	0	0	0	0	0	0	0	0	0	0	0	0	0	0	0	0	0	0	0	0	0	0	0		0	0	0	0	0	16.52443	0	0	0	0	0	0	0	0	0	0	0	0	0	0	0	0	0	0	0	0	0	0	0	0	0		0	0	0	0	0	0	0	0	0	0	0	0	0	0	0	0	0	0	0	0	0	0	0	0	0	0	0	0	0	0	0	0	0	0	0	0	0	0	0	0	0	0	0	0	0	15.508154	0	0	0	9.561071	0	0	0	0	0	0	0	0	0	0
14122	PeatSoils	PeatSoils_k157_4027322	5916	No	11	1	1	Low-quality	Genome-fragment	7.99	AAI-based (high-confidence)	1	NA	11	0.9601	1	2.2332	Viruses;Duplodnaviria;Heunggongvirae;Uroviricota;Caudoviricetes	dsDNA	Prokaryote	0	0	0	0	0	0	0	0	0	0	0	0	0	0	0	0	0	0	0	0	0	0	0	0	0	0	0	0	0	0	0	0	0	0	0	0	0	0	0	0	0	0	0	0	0	0	0	0	0	0	0	0	0	0	0	0	0	0	0	0	0	0	0	0	0	0	0	0	0	0	0	0	0	0	0	0	0	0	0	0	0	0	0	0	0	0	0	0	0	0	0	0	0	0	0	0	0	0	0	0	0	0	0	0	0	0	0	0	0	0	0	0	0	0	0		0	0	0	0	0	0	0	0	0	0	0
14123	PeatSoils	PeatSoils_k157_4031054	5299	No	7	1	0	Low-quality	Genome-fragment	8.67	AAI-based (medium-confidence)	1	NA	11	0.872	0	0.5479	Viruses;Duplodnaviria;Heunggongvirae;Uroviricota;Caudoviricetes	dsDNA	Prokaryote	0	0	0	0	0	0	0	0	0	0	0	16.141954	0	0	0	0	0	0	0	0	0	0	0	0	0	0	0	0	0	0	0	0	0	0		0	0	0	0	0	0	0	0	0	0	0	0	0	0	0	0	0	0	0	0	0	0	0	0	0	0	0	0	0	0	0		0	0	0	0	0	0	0	0	0	0	0	0	0	0	0	0	0	0	0	0	0	0	0	0	0	0	0	0	0	0	0	0	0	0	0	0	0	0	0	0	0	0	0	0	0	0	0	0	0	15.667263	0	0	0	0	0	0	0		0	0
14124	PeatSoils	PeatSoils_k157_4054359_1_336_8140	7805	Yes	8	3	0	Low-quality	Genome-fragment	3.76	HMM-based (lower-bound)	1	336-8140	11	0.981	0	6.0081	Viruses;Duplodnaviria;Heunggongvirae;Uroviricota;Caudoviricetes	dsDNA	Prokaryote	0	0	0	0	0	0	0	0	0	0	0	0	0	0	0	0	0	0	0	0	0	0	0	0	0	0	0	0	0	0	0	0	0	0	0	0	0	0	0	0	0	0	0	0	0	0	0	0	0	0	0	0	0	0	0	0	0		0	0	0	0	0	0	0	0	0	0	0	0	0	0	0	0	0	0	0	0	0	0	0	0	0	0	0	0	0	48.19281	0	0	0	0	0	0	0	0	0	0	0	0	0	0	0	0	0	0	0	0	0	0	0	0	0	0	0	0	0	0	0	0	0	0	0	0	0		0
14125	PeatSoils	PeatSoils_k157_4063094	17459	No	21	6	1	Low-quality	Genome-fragment	44.58	AAI-based (medium-confidence)	1	NA	11	0.8806	1	8.7823	Viruses;Duplodnaviria;Heunggongvirae;Uroviricota;Caudoviricetes	dsDNA	Prokaryote	0	0	0	0	0	0	0	0	0	0	0	0	0	0	0	0	0	0	0	0	0	0	0	0	0	0	0	0	0	0		0	0	0	0	0	0	0	0	0	0	0	0	0	0	0	0	0	0	0	0	0	0	0	0	0	0		0	0	0	0	0	0	0	0	0	0	0	0	0	0	0	0	0	0	0	0	0	0	0	318.7173	0	0	0	0	0	0	0	0	0	0	0	0	0	0	117.499756	0	0	0	0	0	0	0	0	0	0	0	0	0	0	0	0	0	0	0	0	0	0	0	0	0		0	0	0	0
14126	PeatSoils	PeatSoils_k157_4072131	10320	No	20	3	0	Low-quality	Genome-fragment	11.75	HMM-based (lower-bound)	1	NA	11	0.9705	1	8.7569	Viruses;Duplodnaviria;Heunggongvirae;Uroviricota;Caudoviricetes	dsDNA	Prokaryote	0	0	0	0	0	0	0	0	0	0	0	0	0	0	0	0	0	0	0	0	0	0	63.535297	0	0	0	0	0	0	0	0	0	0	0	0	0	0	0	0	0	33.558174	0	0	0	0	0	0	0	0	0	0	0	0	0	0	0	0		0	0	0	0	0	0	0	26.67486	0	0	0	0	0	0	0	0	0	0	0	0	0	0	0	210.76826	0	0	0	0	0	0	0	0	0	0	0	0	0	0	0	0	0	0	0	0	0	0	0	0	0	0	0	0	0	0	22.841295	0	0	0	16.776047	0	0	0	0	0		0	0	0	0
14127	PeatSoils	PeatSoils_k157_4087114	5692	No	11	1	0	Low-quality	Genome-fragment	12.7	HMM-based (lower-bound)	1	NA	11	0.9454	0	1.2476	Viruses;Duplodnaviria;Heunggongvirae;Uroviricota;Caudoviricetes	dsDNA	Prokaryote	0	0	0	0	182.67464	0	0	0	0	0	0	161.20349	0	0	0	0	0	31.290857	0	0	0	0	77.98849	0	0	0	0	0	0	0		0	0	0	0	0	0	0	0	0	75.22879	12.236079	0	0	0	0	0	0	0	0	0	0	0	0	0	0	0		0	0	0	0	0	0	0	153.19908	0	0	0	0	0	0	0	0	0	0	0	0	0	0	0	0	0	0	0	0	0	46.80885	0	0	0	0	0	0	0	0	0	0	0	0	0	0	0	0	0	0	0	0	0	0	0	0	90.81122	0	13.991865	0	57.986362	0	0	0	0	0		0	0	0	0
14128	PeatSoils	PeatSoils_k157_411035	7280	No	9	1	0	Low-quality	Genome-fragment	11.01	HMM-based (lower-bound)	1	NA	11	0.9783	0	4.8662	Viruses;Duplodnaviria;Heunggongvirae;Uroviricota;Caudoviricetes	dsDNA	Prokaryote	0	0	0	0	0	0	0	0	0	0	0	0	0	0	0	0	0	0	0	0	0	0	0	0	0	0	0	0	0	0	0	0	0	0		0	0	0	0	0	0	0	0	0	0	0	0	0	0	0	0	0	0	0	0	0	0	0	0	0	0	0	0	0	0	0		0	0	0	0	0	0	0	0	0	0	0	0	0	0	0	0	0	0	0	0	0	0	0	0	0	0	0	0	0	0	0	0	0	0	0	0	0	0	0	0	0	0	0	0	0	0	0	0	0	0	0	0	0	0	0	0	0		0	0
14129	PeatSoils	PeatSoils_k157_4123961	6955	No	15	2	0	Low-quality	Genome-fragment	8.21	HMM-based (lower-bound)	1	NA	11	0.8749	0	3.1859	Viruses;Duplodnaviria;Heunggongvirae;Uroviricota;Caudoviricetes	dsDNA	Prokaryote	0	0	0	0	0	0	0	0	0	0	0	0	0	0	0	0	0	0	0	0	0	0	0	0	0	0	0	0	0	0	0	0	0	0	0	0	0	0	0	0	0	0	0	0	0	0	0	0	0	0	0	0	0		0	0	0	0	0	0	0	0	0	0	0	0	0	0	0	0	0	0	0	0	0	0	0	0	0	0	0	0	0	0	0	0	0	0	0	0	0	0	0	0	0	0	0	0	0	0	0	0	0	0	0	0	0	0		0	0	0	0	0	0	0	0	0	0	0	0	0	0	0	0		0
14130	PeatSoils	PeatSoils_k157_4211688	7106	No	9	2	0	Low-quality	Genome-fragment	10.25	HMM-based (lower-bound)	1.09	NA	11	0.9808	1	9.3812	Viruses;Duplodnaviria;Heunggongvirae;Uroviricota;Caudoviricetes	dsDNA	Prokaryote	0	0	0	0	26.263426	0	0	0	0	0	0	0	0	0	0	0	0	0	0	0	0	0	74.50529	0	0	0	0	0	0	0		0	0	0	0	0	0	0	0	0	29.65738	2.4634185	0	0	0	0	0	0	0	0	0	0	0	0	0	0	0		0	0	0	0	0	0	0	88.1503	0	0	0	0	0	0	0	0	0	0	0	0	0	0	0	243.40279	0	0	0	0	0	74.98901	0	0	0	0	0	0	0	0	84.90871	0	0	0	0	0	0	0	0	0	0	0	0	0	0	0	24.246994	0	0	0	21.514189	0	0	0	0	0		0	0	0	0
14131	PeatSoils	PeatSoils_k157_4237558	5134	No	4	1	0	Low-quality	Genome-fragment	10.74	AAI-based (high-confidence)	1	NA	11	0.9802	1	6.8641	Viruses;Duplodnaviria;Heunggongvirae;Uroviricota;Caudoviricetes	dsDNA	Prokaryote	0	0	0	0	0	0	0	0	0	0	0	0	0	0	0	0	0	0	0	0	0	0	326.82123	0	0	0	0	0	0	0		0	0	0	0	0	0	0	0	0	0	0	0	0	0	0	0	0	0	0	0	0	0	0	0	0	0		0	0	0	0	0	0	0	0		0	0	0	0	0	0	148.01907	0	0	0	0	0	0	0	122.507355	0	0	0	0	0	0	0	0	0	0	0	0	0	0	132.48007	0	0	0	0	0	0	0	0	0	0	0	0	0	0	0	0	0	0	0	0	0	0	0	0	0		0	0	0	0
14132	PeatSoils	PeatSoils_k157_4260270	10573	No	17	1	0	Low-quality	Genome-fragment	9.77	HMM-based (lower-bound)	1	NA	11	0.9769	2	8.0235	Viruses;Duplodnaviria;Heunggongvirae;Uroviricota;Caudoviricetes	dsDNA	Prokaryote	0	0	0	0	0	0	0	0	0	0	0	0	0	0	0	0	0	0	0	0	0	0	0	0	0	0	0	0	0	0	0	0	0	0	0	0	0	0	0	0	0	0	0	0	0	0	0	0	0	0	0	0	0		0	0	0	0	0	0	0	0	0	0	0	0	0	0	0	0	0	0	0	0	0	0	0	0	0	0	0	0	0	0	0	0	0	0	0	0	0	0	0	0	0	0	0	0	0	0	0	0	0	0	0	0	0	0		0	0	0	0	0	0	0	0	0	0	0	0	0	0	0	0		0
14133	PeatSoils	PeatSoils_k157_4290789	11246	No	9	1	0	Low-quality	Genome-fragment	6.03	AAI-based (medium-confidence)	1	NA	11	0.8796	1	3.076	Viruses;Duplodnaviria;Heunggongvirae;Uroviricota;Caudoviricetes	dsDNA	Prokaryote	0	0	0	0	0	0	0	0	0	0	0	0	0	0	0	0	0	0	0	0	0	0	0	0	0	0	0	0	0	0	0	0	0	0	0	0	0	0	0	0	0	0	0	0	0	0	0	0	0	0	0	0	0	0	0	0	0	0	0	0	0	0	0	0	0	0	0	0	0	0	0	0	0	0	0	0	0	0	0	0	0	0	0	0	0	0	0	0	0	0	0	0	0	0	0	0	0	0	0	0	0	0	0	0	0	0	0	0	0	0	0	0	0	0	0		0	0	0	0	0	0	0	0	0	0	0
14134	PeatSoils	PeatSoils_k157_4310720	5653	No	11	2	0	Low-quality	Genome-fragment	10.51	AAI-based (medium-confidence)	1	NA	11	0.9339	0	5.1512	Viruses;Duplodnaviria;Heunggongvirae;Uroviricota;Caudoviricetes	dsDNA	Prokaryote	0	0	0	0	0	0	0	0	0	0	0	0	0	0	0		0	0	0	0	0	0	226.21407	0	0	0	0	0	0	0		0	0	0	0	0	0	0	0	0	0	7.6426606	0	0	0	0	0	0	0	0	0	0	0	0	0	0	0		0	0	0	0	0	0	0	0	0	0	0	0	0	0	0	0	0	0	0	0	0	0	0	491.39835	0	0	0	0	0	0	0	0	0	0	0	0	0	0	0	0	0	0	0	0	0	0	0	0	0	0	0	0	0	0	0	0	0	0	0	0	0	0	0	0	0	0	0	0	0
14135	PeatSoils	PeatSoils_k157_4335568	6728	No	9	2	0	Low-quality	Genome-fragment	4.14	AAI-based (medium-confidence)	1	NA	11	0.9559	0	2.9819	Viruses;Duplodnaviria;Heunggongvirae;Uroviricota;Caudoviricetes;Herelleviridae	dsDNA	Prokaryote	0	0	0	0	0	0	0	0	0	0	0	0	0	0	0	0	0	0	0	0	0	0	0	0	0	0	0	0	0	0	0	0	0	0	0	0	0	0	0	0	0	0	0	0	0	0	0	0	0	0	0	0	0	0	0	0	0	0	0	0	0	0	0	0	0	0	0	0	0	0	0	0	0	0	0	0	0	0	0	0	0	0	0	0	0	0	0	0	0	0	0	0	0	0	0	0	0	0	0	0	0	0	0	0	0	0	0	0	0	0	0	0	0	0	0		0	0	0	0	0	0	0	0	0	0	0
14136	PeatSoils	PeatSoils_k157_4361886	15848	No	16	7	0	Low-quality	Genome-fragment	29.64	AAI-based (medium-confidence)	1	NA	11	0.9767	7	16.1818	Viruses;Duplodnaviria;Heunggongvirae;Uroviricota;Caudoviricetes	dsDNA	Prokaryote	0	0	0	0	0	0	0	0	0	0	0	0	0	0	0	0	0	0	0	0	0	0	0	0	0	0	0	0	0	0	0	0	0	0	0	0	0	0	0	0	0	0	0	0	0	0	0	0	0	0	0	0	0	0	0	0	0		0	0	0	0	0	0	0	0	0	0	0	0	0	0	0	0	0	0	0	0	0	0	0	536.31995	0	0	0	0	0	0	0	0	0	0	0	0	0	0	438.8636	0	0	0	0	0	0	0	0	0	0	0	0	0	0	0	0	0	0	0	0	0	0	0	0	0	0	0	0	0	0
14137	PeatSoils	PeatSoils_k157_4362551	18465	No	39	5	0	Low-quality	Genome-fragment	38.18	AAI-based (high-confidence)	1	NA	11	0.9659	1	20.1321	Viruses;Duplodnaviria;Heunggongvirae;Uroviricota;Caudoviricetes	dsDNA	Prokaryote	0	0	0	0	0	0	0	0	0	0	0	0	0	0	0	0	0	0	0	0	0	0	0	0	0	0	0	0	0	0	0	0	0	0	0	0	0	0	0	0	0	0	0	0	0	0	0	0	0	0	0	0	0	0	0	0	0	0	0	0	0	0	0	0	0	0	0	0	0	0	0	0	0	0	0	0	0	0	0	0	0	0	0	0	0	0	0	0	0	0	0	0	0	0	0	0	0	0	0	0	0	0	0	0	0	0	0	0	0	0	0	0	0	0	0		0	0	0	0	0	0	0	0	0	0	0
14138	PeatSoils	PeatSoils_k157_4381711	12267	No	18	3	0	Low-quality	Genome-fragment	8.05	HMM-based (lower-bound)	1	NA	11	0.9807	3	12.1593	Viruses;Duplodnaviria;Heunggongvirae;Uroviricota;Caudoviricetes	dsDNA	Prokaryote	0	0	0	0	0	0	0	0	0	0	0	0	0	0	0	0	0	0	0	0	0	0	0	0	0	0	0	0	0	0	0	0	0	0	0	0	0	0	0	0	0	0	0	0	0	0	0	0	0	0	0	0	0	0	0	0	0	0	0	0	0	0	0	0	0	0	0	0	0	0	0	0	0	0	0	0	0	0	0	0	0	0	0	0	0	0	0	0	0	0	0	0	0	0	0	0	0	0	0	0	0	0	0	0	0	0	0	0	0	0	0	0	0	0	0		0	0	0	0	0	0	0	0	0	0	0
14139	PeatSoils	PeatSoils_k157_4392232	5830	No	10	1	0	Low-quality	Genome-fragment	3.91	HMM-based (lower-bound)	1	NA	11	0.9556	0	2.9388	Viruses;Duplodnaviria;Heunggongvirae;Uroviricota;Caudoviricetes	dsDNA	Prokaryote	0	0	0	0	0	0	0	0	0	0	0	0	0	0	0	0	0	0	0	0	0	0	0	0	0	0	0	0	0	0		0	0	0	0	0	0	0	0	0	0	0	0	0	0	0	0	0	0	0	0	0	0	0	0	0	0		0	0	0	0	0	0	0	0	0	0	0	0	0	0	0	0	0	0	0	0	0	0	0	86.905045	0	0	0	0	0	0	0	0	0	0	0	0	0	0	0	0	0	0	0	0	0	0	0	0	0	0	0	0	0	0	0	0	0	0	0	0	0	0	0	0		0	0	0	0
14140	PeatSoils	PeatSoils_k157_4411084	14143	No	19	2	0	Low-quality	Genome-fragment	15.47	AAI-based (medium-confidence)	1	NA	11	0.9047	1	4.0832	Viruses;Duplodnaviria;Heunggongvirae;Uroviricota;Caudoviricetes	dsDNA	Prokaryote	0	0	0	0	29.467266	0	0	0	0	0	0	0	0	0	0	0	0	0	0	0	0	0	0	0	0	0	0	0	0	0	0	0	0	0		0	0	0	0	0	54.953495	0	0	0	0	0	0	0	0	0	0	0	0	0	0	0	0		0	0	0	0	0	0	0	46.271584		0	0	0	0	0	0	0	0	0	0	0	0	0	0	0	0	0	0	0	0	34.79622	0	0	0	0	0	0	0	0	0	0	0	0	0	0	0	0	0	0	0	0	0	0	0	0	63.155434	0	0	0	98.93266	0	0	0	0	0	0	0	0	0	0
14141	PeatSoils	PeatSoils_k157_4469376	7261	No	8	1	0	Low-quality	Genome-fragment	11.5	AAI-based (medium-confidence)	1	NA	11	0.9639	3	7.8901	Viruses;Duplodnaviria;Heunggongvirae;Uroviricota;Caudoviricetes	dsDNA	Prokaryote	0	0	0	0	13.721033	0	0	0	0	0	0	0	0	0	0		0	0	0	0	0	0	270.34573	0	0	0	0	0	0	0	0	0	0	0	0	0	0	0	0	0	0	0	0	0	0	0	0	0	0	0	0	0	0	0	0	0	0	0	0	0	0	0	0	0	0	13.621352	0	0	0	0	0	0	0	112.134796	0	0	0	0	0	0	0	0	0	0	0	0	0	0	0	0	0	0	0	0	0	0	0	0	0	0	0	0	0	0	0	0	0	0	0	0	0	0	0	0	0	0	0	0	0	0	0	0		0	0	0	0
14142	PeatSoils	PeatSoils_k157_447816	5072	No	5	3	0	Low-quality	Genome-fragment	10.78	AAI-based (medium-confidence)	1	NA	11	0.8464	4	6.0084	Viruses;Duplodnaviria;Heunggongvirae;Uroviricota;Caudoviricetes	dsDNA	Prokaryote	0	0	0	0	0	0	0	0	0	0	0	0	0	0	0		0	0	0	0	0	0	131.68416	0	0	0	0	0	0	0		0	0	0	0	0	0	0	0	0	0	0	0	0	0	0	0	0	0	0	0	0	0	0	0	0	0	0	0	0	0	0	0	0	0	0	0	0	0	0	0	0	0	663.52606	0	0	0	0	0	0	0	155.00612	0	0	0	0	0	0	0	0	0	0	0	0	0	0	99.49319	0	0	0	0	0	0	0	0	0	0	0	0	0	0	0	0	0	0	0	0	0	0	0	0	0		0	0	0	0
14143	PeatSoils	PeatSoils_k157_4546959	11831	No	17	5	0	Low-quality	Genome-fragment	20.42	AAI-based (medium-confidence)	1	NA	11	0.9822	5	13.2872	Viruses;Duplodnaviria;Heunggongvirae;Uroviricota;Caudoviricetes	dsDNA	Prokaryote	0	0	0	0	0	0	0	0	0	0	0	0	0	0	0	0	0	0	0	0	0	0	0	0	0	0	0	0	0	0	0	0	0	0	0	0	0	0	0	0	0	0	0	0	0	0	0	0	0	0	0	0	0		0	0	0	0	0	0	0	0	0	0	0	0	0	0	0	0	0	0	0	0	0	0	0	0	0	0	0	0	0	0	0	0	0	0	0	0	0	0	0	0	0	0	0	0	0	0	0	0	0	0	0	0	0	0		0	0	0	0	0	0	0	0	0	0	0	0	0	0	0	0		0
14144	PeatSoils	PeatSoils_k157_4550228	16402	No	15	1	0	Low-quality	Genome-fragment	31.49	AAI-based (medium-confidence)	1	NA	11	0.9713	1	8.06	Viruses;Duplodnaviria;Heunggongvirae;Uroviricota;Caudoviricetes	dsDNA	Prokaryote	0	0	0	0	0	0	0	0	0	0	0	0	0	0	0	0	0	0	0	0	0	0	0	0	0	0	0	0	0	0	0	0	0	0	0	0	0	0	0	0	0	0	0	0	0	0	0	0	0	0	0	0	0		0	0	0	0	0	0	0	0	0	0	0	0	0	0	0	0	0	0	0	0	0	0	0	0	0	0	0	0	0	0	0	0	0	0	0	0	0	0	0	0	0	0	0	0	0	0	0	0	0	0	0	0	0	0		0	0	0	0	0	0	0	0	0	0	0	0	0	0	0	0		0
14145	PeatSoils	PeatSoils_k157_4567024	6616	No	10	1	0	Low-quality	Genome-fragment	15.74	HMM-based (lower-bound)	1.01	NA	11	0.9738	3	4.5228	Viruses;Varidnaviria;Bamfordvirae;Preplasmiviricota;Tectiliviricetes;Kalamavirales;Tectiviridae	dsDNA	Prokaryote	0	0	0	0	0	0	0	0	0	0	0	0	0	0	0	0	0	0	0	0	0	0	182.8226	0	0	0	0	0	0	0	0	0	0	0	0	0	0	0	0	0	0	0	0	0	0	0	0	0	0	0	0	0	0	0	0	0	0		0	0	0	0	0	0	0	0		0	0	0	0	0	0	0	0	0	0	0	0	0	0	135.99635	0	0	0	0	0	0	0	0	0	0	0	0	0	0	0	0	0	0	0	0	0	0	0	0	0	0	0	0	0	0	0	0	0	0	0	0	0	0	0	0		0	0	0	0
14146	PeatSoils	PeatSoils_k157_4573667	13731	No	7	1	0	Low-quality	Genome-fragment	12.55	HMM-based (lower-bound)	1	NA	11	0.9636	1	3.2173	Viruses;Duplodnaviria;Heunggongvirae;Uroviricota;Caudoviricetes	dsDNA	Prokaryote	0	0	0	0	0	0	0	0	0	0	0	0	0	0	0	0	0	0	0	0	0	0	0	0	0	0	0	0	0	0	0	0	0	0	0	0	0	0	0	0	0	0	0	0	0	0	0	0	0	0	0	0	0		0	0	0	0	0	0	0	0	0	0	0	0	0	0	0	0	0	0	0	0	0	0	0	0	0	0	0	0	0	0	0	0	0	37.438255	0	0	0	0	0	0	0	0	0	0	0	0	0	0	0	0	0	0	0	0		0	0	0	0	0	0	0	0	0	0	0	0	0	0	0	0		0
14147	PeatSoils	PeatSoils_k157_4574477	8703	No	10	1	0	Low-quality	Genome-fragment	4.95	HMM-based (lower-bound)	1	NA	11	0.9466	0	1.5031	Viruses;Duplodnaviria;Heunggongvirae;Uroviricota;Caudoviricetes	dsDNA	Prokaryote	0	0	0	0	11.286363	0	0	0	0	0	0	0	0	0	0	0	0	0	0	0	0	0	0	0	0	0	0	0	0	0	0	0	0	0	0	0	0	0	0	0	0	0	0	0	0	0	0	0	0	0	0	0	0		0	0	0	0	0	0	0	0	0	0	0	0	0	0	0	0	0	0	0	0	0	0	0	0	0	0	0	0	0	0	0	0	0	99.76649	0	0	0	0	0	0	0	0	0	0	0	0	0	0	0	0	0	0	0	0	0	0	0	0	0	0	0	0	0	0	0	0	0	0	0	0	0		0
14148	PeatSoils	PeatSoils_k157_4599817	5084	No	7	2	0	Low-quality	Genome-fragment	5.36	HMM-based (lower-bound)	1	NA	11	0.972	1	3.4245	Viruses;Duplodnaviria;Heunggongvirae;Uroviricota;Caudoviricetes	dsDNA	Prokaryote	0	0	0	0	0	0	0	0	0	0	0	0	0	0	0	0	0	0	0	0	0	0	0	0	0	0	0	0	0	0	0	0	0	0	0	0	0	0	0	0	0	0	0	0	0	0	0	0	0	0	0	0	0	0	0	0	0	0	0	0	0	0	0	0	0	0	0	0	0	0	0	0	0	0	0	0	0	0	0	0	0	261.1702	0	0	0	0	0	0	0	0	0	0	0	0	0	0	330.14188	0	0	0	0	0	0	0	0	0	0	0	0	0	0	0	0	0	0	0	0	0	0	0	0	0	0	0	0	0	0
14149	PeatSoils	PeatSoils_k157_4614432	13062	No	29	7	0	Low-quality	Genome-fragment	19.72	HMM-based (lower-bound)	1	NA	11	0.9796	1	20.2788	Viruses;Duplodnaviria;Heunggongvirae;Uroviricota;Caudoviricetes	dsDNA	Prokaryote	0	0	0	0	0	0	0	0	0	0	0	0	0	0	0	0	0	0	0	0	0	0	0	0	0	0	0	0	0	0	0	0	0	0	0	0	0	0	0	0	0	0	0	0	0	0	0	0	0	0	0	0	0		0	0	0	0	0	0	0	0	0	0	0	0	0	0	0	0	0	0	0	0	0	0	0	0	0	0	0	0	0	0	0	0	0	0	0	0	0	0	0	0	0	0	0	0	0	0	0	0	0	0	0	0	0	0		0	0	0	0	0	0	0	0	0	0	0	0	0	0	0	0		0
14150	PeatSoils	PeatSoils_k157_4619647	12932	No	13	2	1	Low-quality	Genome-fragment	13	HMM-based (lower-bound)	1.01	NA	11	0.7015	1	3.2658	Viruses;Duplodnaviria;Heunggongvirae;Uroviricota;Caudoviricetes	dsDNA	Prokaryote	0	0	0	0	0	0	0	0	0	0	0	0	0	0	0	0	0	0	0	0	0	0	0	0	0	0	0	0	0	0		0	0	0	0	0	0	0	0	0	0	0	0	0	0	0	0	0	0	0	0	0	0	0	0	0	0	0	0	0	0	0	0	0	0	0	0	0	0	0	0	0	0	0	0	0	0	0	0	0	0	559.3069	0	0	0	0	0	0	0	0	0	0	0	0	0	0	0	0	0	0	0	0	0	0	0	0	0	0	0	0	0	0	0	0	0	0	0	0	0	0	0	0	0	0	0	0	0
14151	PeatSoils	PeatSoils_k157_4623543	9724	No	5	1	0	Low-quality	Genome-fragment	7.97	HMM-based (lower-bound)	1	NA	11	0.864	1	1.4829	Viruses;Duplodnaviria;Heunggongvirae;Uroviricota;Caudoviricetes;Herelleviridae	dsDNA	Prokaryote	0	0	0	0	0	0	0	0	0	0	0	0	0	0	0	0	0	0	0	0	0	0	0	0	0	0	0	0	0	0	0	0	0	0	0	0	0	0	0	0	0	0	0	0	0	0	0	0	0	0	0	0	0	0	0	0	0	0	0	0	0	0	0	0	0	0	0	0	0	0	0	0	0	0	0	0	0	0	0	0	0	0	0	0	0	0	0	0	0	0	0	0	0	0	0	0	0	0	0	0	0	0	0	0	0	0	0	0	0	0	0	0	0	0	0		0	0	0	0	0	0	0	0	0	0	0
14152	PeatSoils	PeatSoils_k157_4692992	5641	No	7	2	0	Low-quality	Genome-fragment	12.49	AAI-based (high-confidence)	1	NA	11	0.9569	2	5.1452	Viruses;Duplodnaviria;Heunggongvirae;Uroviricota;Caudoviricetes	dsDNA	Prokaryote	0	0	0	0	0	0	0	0	0	0	0	0	0	0	0		0	0	0	0	0	0	224.52939	0	0	0	0	0	0	0		0	0	0	0	0	0	0	0	0	0	9.705699	0	0	0	0	0	0	0	0	0	0	0	0	0	0	0		0	0	0	0	0	0	0	0	0	0	0	0	0	0	0	0	0	0	0	0	0	0	0	427.40396	0	0	0	0	0	0	0	0	0	0	0	0	0	0	0	0	0	0	0	0	0	0	0	0	0	0	0	0	0	0	0	0	0	0	0	0	0	0	0	0	0	0	0	0	0
14153	PeatSoils	PeatSoils_k157_4707812	5104	No	8	6	0	Low-quality	Genome-fragment	10.63	AAI-based (medium-confidence)	1	NA	11	0.7409	6	10.2375	Viruses;Duplodnaviria;Heunggongvirae;Uroviricota;Caudoviricetes	dsDNA	Prokaryote	0	0	0	0	0	0	0	0	0	0	0	0	0	0	0		0	0	0	0	0	0	0	0	0	0	0	0	0	0		0	0	0	0	0	0	0	0	0	0	0	0	0	0	0	0	0	0	0	0	0	0	0	0	0	0		0	0	0	0	0	0	0	0		0	0	0	0	0	0	0	0	0	0	0	0	0	0	333.74094	0	0	0	0	0	0	0	0	0	0	0	0	0	0	77.376045	0	0	0	0	0	0	0	0	0	0	0	0	0	0	0	0	0	0	0	0	0	0	0	0	0	0	0	0	0	0
14154	PeatSoils	PeatSoils_k157_4806286_1_1_7815	7815	Yes	9	6	0	Low-quality	Genome-fragment	16.99	AAI-based (medium-confidence)	1	2160411	11	0.9794	3	10.8223	Viruses;Duplodnaviria;Heunggongvirae;Uroviricota;Caudoviricetes	dsDNA	Prokaryote	0	0	0	0	0	0	0	0	0	0	0	0	0	0	0	0	0	0	0	0	0	0	0	0	0	0	0	0	0	0	0	0	0	0		0	0	0	0	0	0	0	0	0	0	0	0	0	0	0	0	0	0		0	0	0	0	0	0	0	0	0	0	0	0		0	0	0	0	0	0	0	0	0	0	0	0	0	0	114.013626	0	0	0	0	0	0	0	0	0	0	0	0	0	0	263.90256	0	0	0	0	0	0	0	0	0	0	0		0	0	0	0	0	0	0	0	0	0	0	0	0	0	0			0
14155	PeatSoils	PeatSoils_k157_487479	6225	No	4	1	0	Low-quality	Genome-fragment	11.36	HMM-based (lower-bound)	1	NA	11	0.9587	0	2.8872	Viruses;Duplodnaviria;Heunggongvirae;Uroviricota;Caudoviricetes	dsDNA	Prokaryote	0	0	0	0	12.397903	0	0	0	0	0	0	30.292124	0	0	0	0	0	38.735783	0	0	0	0	0	0	0	0	0	0	0	0	0	0	0	0	0	0	0	0	0	0	0	5.1753807	0	0	0	0	0	0	0	0	0	0	0	0	0	0	0	0	0	0	0	0	0	0	0	17.212318	0	0	0	0	0	0	0	0	0	0	0	0	0	0	0	436.42197	0	0	0	0	0	0	0	0	0	0	0	0	0	0	352.4564	0	0	0	0	0	0	0	0	0	0	0	0	0	0	0	8.660169	0	0	0	11.710254	0	0	0	0	0	0	0	0	0	0
14156	PeatSoils	PeatSoils_k157_4881137	9336	No	15	1	0	Low-quality	Genome-fragment	5.31	HMM-based (lower-bound)	1.01	NA	11	0.9685	0	5.7804	Viruses;Duplodnaviria;Heunggongvirae;Uroviricota;Caudoviricetes	dsDNA	Prokaryote	0	0	0	0	0	0	0	0	0	0	0	0	0	0	0	0	0	0	0	0	0	0	0	0	0	0	0	0	0	0	0	0	0	0		0	0	0	0	0	0	0	0	0	0	0	0	0	0	0	0	0	0	0	0	0	0		0	0	0	0	0	0	0	0		0	0	0	0	0	0	0	0	0	0	0	0	0	0	134.73709	0	0	0	0	0	0	0	0	0	0	0	0	0	0	0	0	0	0	0	0	0	0	0	0	0	0	0	0	0	0	0	0	0	0	0	0	0	0	0	0	0	0	0	0	0
14157	PeatSoils	PeatSoils_k157_4887617	5459	No	13	3	0	Low-quality	Genome-fragment	9.09	HMM-based (lower-bound)	1	NA	11	0.9777	0	5.3517	Viruses;Duplodnaviria;Heunggongvirae;Uroviricota;Caudoviricetes	dsDNA	Prokaryote	0	0	0	0	0	0	0	0	0	0	0	0	0	0	0	0	0	0	0	0	0	0	0	0	0	0	0	0	0	0	0	0	0	0	0	0	0	0	0	0	0	0	0	0	0	0	0	0	0	0	0	0	0		0	0	0	0	0	0	0	0	0	0	0	0	0	0	0	0	0	0	0	0	0	0	0	0	0	0	0	0	0	0	0	0	0	0	0	0	0	0	0	0	0	0	0	0	0	0	0	0	0	0	0	0	0	0		0	0	0	0	0	0	0	0	0	0	0	0	0	0	0	0		0
14158	PeatSoils	PeatSoils_k157_4899015	6573	No	13	3	0	Low-quality	Genome-fragment	4.32	HMM-based (lower-bound)	1	NA	11	0.7963	0	0	Unclassified	Unknown	Unknown	0	0	0	0	0	0	0	0	0	0	0	0	0	0	0	0	0	0	0	0	0	0	0	0	0	0	0	0	0	0	0	0	0	0		0	0	0	0	0	0	0	0	0	0	0	0	0	0	0	0	0	0	0	0	0	0	0	0	0	0	0	0	0	0	0		0	0	0	0	0	0	0	0	0	0	0	0	0	0	58.47559	0	0	0	0	0	0	0	0	0	0	0	0	0	0	120.16655	0	0	0	0	0	0	0	0	0	0	0		0	0	0	0	0	0	0	0	0	0	0	0	0	0	0			0
14159	PeatSoils	PeatSoils_k157_4970183	5787	No	8	2	0	Low-quality	Genome-fragment	11.19	AAI-based (high-confidence)	1	NA	11	0.9756	1	4.7493	Viruses;Duplodnaviria;Heunggongvirae;Uroviricota;Caudoviricetes	dsDNA	Prokaryote	0	0	0	0	0	0	0	0	0	0	0	0	0	0	0	0	0	0	0	0	0	0	138.6378	0	0	0	0	0	0	0	0	0	0	0	0	0	0	0	0	0	0	0	0	0	0	0	0	0	0	0	0	0	0	0	0	0	0	0	0	0	0	0	0	0	0	0	0	0	0	0	0	0	0	438.50412	0	0	0	0	0	0	0	0	0	0	0	0	0	0	0	0	0	0	0	0	0	0	0	0	0	0	0	0	0	0	0	0	0	0	0	0	0	0	0	0	0	0	0	0	0	0	0	0	0	0	0	0	0
14160	PeatSoils	PeatSoils_k157_5002491	5185	No	8	3	0	Low-quality	Genome-fragment	10.63	AAI-based (high-confidence)	1	NA	11	0.9811	1	9.6221	Viruses;Duplodnaviria;Heunggongvirae;Uroviricota;Caudoviricetes	dsDNA	Prokaryote	0	0	0	0	12.448987	0	0	0	0	0	0	0	0	0	0	0	0	0	0	0	0	0	391.941	0	0	0	0	0	0	0		0	0	0	0	0	0	0	0	0	45.82293	0	0	0	0	0	0	0	0	0	0	0	0	0	0	0	0		0	0	0	0	0	0	0	98.87284	0	0	0	0	0	0	0	0	0	0	0	0	0	0	0	0	0	0	0	0	0	55.013153	0	0	0	0	0	0	0	0	0	0	0	0	0	0	0	0	0	0	0	0	0	0	0	0	36.49218	0	0	0	32.413994	0	0	0	0	0		0	0	0	0
14161	PeatSoils	PeatSoils_k157_5012513	9404	No	11	3	2	Low-quality	Genome-fragment	8.9	HMM-based (lower-bound)	1	NA	11	0.8075	3	4.2873	Viruses;Duplodnaviria;Heunggongvirae;Uroviricota;Caudoviricetes	dsDNA	Prokaryote	0	0	0	0	0	0	0	0	0	0	0	0	0	0	0	0	0	0	0	0	0	0	0	0	0	0	0	0	0	0		0	0	0	0	0	0	0	0	0	0	0	0	0	0	0	0	0	0	0	0	0	0	0	0	0	0	0	0	0	0	0	0	0	0	0		0	0	0	0	0	0	0	0	0	0	0	0	0	0	77.09941	0	0	0	0	0	0	0	0	0	0	0	0	0	0	200.64604	0	0	0	0	0	0	0	0	0	0	0	0	0	0	0	0	0	0	0	0	0	0	0	0	0	0	0	0		0
14162	PeatSoils	PeatSoils_k157_5020278	5724	No	7	1	0	Low-quality	Genome-fragment	11.78	HMM-based (lower-bound)	1.1	NA	11	0.9202	0	3.8019	Viruses;Duplodnaviria;Heunggongvirae;Uroviricota;Caudoviricetes	dsDNA	Prokaryote	0	0	0	0	28.436968	0	0	0	0	0	0	13.584939	0	0	0	0	0	0	0	0	0	0	91.070816	0	0	0	0	0	0	0		0	0	0	0	0	0	0	0	0	29.313568	3.3835242	0	0	0	0	0	0	0	0	0	0	0	0	0	0	0		0	0	0	0	0	0	0	91.86634	0	0	0	0	0	0	0	0	0	0	0	0	0	0	0	279.2782	0	0	0	0	0	70.642166	0	0	0	0	0	0	0	0	103.49249	0	0	0	0	0	0	0	0	0	0	0	0	0	0	0	36.564625	0	0	0	28.47734	0	0	0	0	0		0	0	0	0
14163	PeatSoils	PeatSoils_k157_502589	5414	No	9	2	0	Low-quality	Genome-fragment	11.82	AAI-based (medium-confidence)	1	NA	11	0.8998	2	3.0484	Viruses;Duplodnaviria;Heunggongvirae;Uroviricota;Caudoviricetes	dsDNA	Prokaryote	0	0	0	0	0	0	0	0	0	0	0	0	0	0	0	0	0	0	0	0	0	0	111.33004	0	0	0	0	0	0	0		0	0	0	0	0	0	0	0	0	0	0	0	0	0	0	0	0	0	0	0	0	0	0	0	0	0	0	0	0	0	0	0	0	0	0		0	0	0	0	0	0	0	0	0	0	0	0	0	0	77.4477	0	0	0	0	0	0	0	0	0	0	0	0	0	0	0	0	0	0	0	0	0	0	0	0	0	0	0	0	0	0	0	0	0	0	0	0	0	0	0	0	0	0	0	0	0
14164	PeatSoils	PeatSoils_k157_5059394	10786	No	11	4	0	Low-quality	Genome-fragment	15.73	AAI-based (medium-confidence)	1.01	NA	11	0.8864	1	8.4329	Viruses;Duplodnaviria;Heunggongvirae;Uroviricota;Caudoviricetes	dsDNA	Prokaryote	0	0	0	0	0	0	0	0	0	0	0	0	0	0	0		0	0	0	0	0	0	0	0	0	0	0	0	0	0	0	0	0	0	0	0	0	0	0	0	20.161037	0	0	0	0	0	0	0	0	0	0	0	0	0	0	0	0		0	0	0	0	0	0	0	30.107258	0	0	0	0	0	0	0	284.3371	0	0	0	0	0	0	0	0	0	0	0	0	0	0	0	0	0	0	0	0	0	0	0	0	0	0	0	0	0	0	0	0	0	0	0	0	0	0	12.250256	0	0	0	14.267778	0	0	0	0	0	0	0	0	0	0
14165	PeatSoils	PeatSoils_k157_5094858	6225	No	9	2	0	Low-quality	Genome-fragment	5.69	AAI-based (medium-confidence)	1	NA	11	0.9676	1	4.5563	Viruses;Duplodnaviria;Heunggongvirae;Uroviricota;Caudoviricetes	dsDNA	Prokaryote	0	0	0	0	0	0	0	0	0	0	0	0	0	0	0		0	0	0	0	0	0	0	0	0	0	0	0	0	0	0	0	0	0	0	0	0	0	0	0	15.310074	0	0	0	0	0	0	0	0	0	0	0	0	0	0	0	0		0	0	0	0	0	0	0	0	0	0	0	0	0	0	0	0	0	0	0	0	0	0	0	109.45631	0	0	0	0	0	0	0	0	0	0	0	0	0	0	0	0	0	0	0	0	0	0	0	0	0	0	0	0	0	0	11.886507	0	0	0	0	0	0	0	0	0		0	0	0	0
14166	PeatSoils	PeatSoils_k157_5094971	20013	No	26	10	0	Low-quality	Genome-fragment	30.37	AAI-based (medium-confidence)	1	NA	11	0.9783	3	28.0245	Viruses;Duplodnaviria;Heunggongvirae;Uroviricota;Caudoviricetes	dsDNA	Prokaryote	0	0	0	0	205.15733	0	0	0	0	0	0	196.31409	0	0	0	0	0	51.20689	0	0	0	0	73.66569	0	0	0	0	0	0	0		0	0	0	0	0	0	0	0	0	101.34692	19.122084	0	0	0	0	0	0	0	0	0	0	0	0	0	0	0		0	0	0	0	0	0	0	173.05304	0	0	0	0	0	0	0	0	0	0	0	0	0	0	0	0	0	0	0	0	0	59.674213	0	0	0	0	0	0	0	0	0	0	0	0	0	0	0	0	0	0	0	0	0	0	0	0	107.220894	0	25.179373	0	72.7478	0	0	0	0	0		0	0	0	0
14167	PeatSoils	PeatSoils_k157_5183463	5922	No	8	2	0	Low-quality	Genome-fragment	5.91	HMM-based (lower-bound)	1	NA	11	0.9793	1	4.4715	Viruses;Duplodnaviria;Heunggongvirae;Uroviricota;Caudoviricetes	dsDNA	Prokaryote	0	0	0	0	0	0	0	0	0	0	0	0	0	0	0	0	0	0	0	0	0	0	0	0	0	0	0	0	0	0	0	0	0	0	0	0	0	0	0	0	0	0	0	0	0	0	0	0	0	0	0	0	0	0	0	0	0	0	0	0	0	0	0	0	0	0	0	0	0	0	0	0	0	0	0	0	0	0	0	0	0	0	0	0	0	0	0	0	0	0	0	0	0	0	0	0	0	0	0	0	0	0	0	0	0	0	0	0	0	0	0	0	0	0	0		0	0	0	0	0	0	0	0	0	0	0
14168	PeatSoils	PeatSoils_k157_5205279	10784	No	5	1	0	Low-quality	Genome-fragment	15.09	HMM-based (lower-bound)	1	NA	11	0.9641	0	3.0331	Viruses;Duplodnaviria;Heunggongvirae;Uroviricota;Caudoviricetes	dsDNA	Prokaryote	0	0	0	0	0	0	0	0	0	0	0	0	0	0	0	0	0	0	0	0	0	0	0	0	0	0	0	0	0	0	0	0	0	0	0	0	0	0	0	0	0	0	0	0	0	0	0	0	0	0	0	0	0		0	0	0	0	0	0	0	0	0	0	0	0	0	0	0	0	0	0	0	0	0	0	0	0	0	0	0	0	0	0	0	0	0	0	0	0	0	0	0	0	0	0	0	0	0	0	0	0	0	0	0	0	0	0		0	0	0	0	0	0	0	0	0	0	0	0	0	0	0	0		0
14169	PeatSoils	PeatSoils_k157_5209146	8113	No	12	4	0	Low-quality	Genome-fragment	10.07	AAI-based (medium-confidence)	1	NA	11	0.9681	1	9.6018	Viruses;Duplodnaviria;Heunggongvirae;Uroviricota;Caudoviricetes	dsDNA	Prokaryote	0	0	0	0	0	0	0	0	0	0	0	29.712389	0	0	0		0	0	0	0	0	0	285.6273	0	0	0	0	0	0	0	0	0	0	0	0	0	0	0	0	0	12.409037	12.395038	0	0	0	0	0	0	0	0	0	0	0	0	0	0	0	0	0	0	0	0	0	0	0	13.6131525	0	0	0	0	0	0	0	0	0	0	0	0	0	0	0	0	0	0	0	0	0	0	0	0	0	0	0	0	0	0	0	0	0	0	0	0	0	0	0	0	0	0	0	0	0	0	8.078035	0	0	0	22.712404	0	0	0	0	0	0	0	0	0	0
14170	PeatSoils	PeatSoils_k157_5239477	11268	No	15	6	0	Low-quality	Genome-fragment	17.82	HMM-based (lower-bound)	1.01	NA	11	0.9633	0	10.9755	Viruses;Duplodnaviria;Heunggongvirae;Uroviricota;Caudoviricetes	dsDNA	Prokaryote	0	0	0	0	12.204056	0	0	0	0	0	0	0	0	0	0	0	0	0	0	0	0	0	259.50546	0	0	0	0	0	0	0	0	0	0	0	0	0	0	0	0	0	0	0	0	0	0	0	0	0	0	0	0	0	0	0	0	0	0	0	0	0	0	0	0	0	0	17.993832	0	0	0	0	0	0	0	108.38801	0	0	0	0	0	0	0	0	0	0	0	0	0	0	0	0	0	0	0	0	0	0	0	0	0	0	0	0	0	0	0	0	0	0	0	0	0	0	0	0	0	0	0	0	0	0	0	0		0	0	0	0
14171	PeatSoils	PeatSoils_k157_5245813	6414	No	6	1	0	Low-quality	Genome-fragment	8.35	AAI-based (medium-confidence)	1	NA	11	0.9638	0	3.9357	Viruses;Duplodnaviria;Heunggongvirae;Uroviricota;Caudoviricetes	dsDNA	Prokaryote	0	0	0	0	0	0	0	0	0	0	0	0	0	0	0	0	0	0	0	0	0	0	0	0	0	0	0	0	0	0	0	0	0	0	0	0	0	0	0	0	0	0	0	0	0	0	0	0	0	0	0	0	0	0	0	0	0	0	0	0	0	0	0	0	0	0	0	0	0	0	0	0	0	0	0	0	0	0	0	0	0	0	0	0	0	0	0	0	0	0	0	0	0	0	0	0	0	0	0	0	0	0	0	0	0	0	0	0	0	0	0	0	0	0	0		0	0	0	0	0	0	0	0	0	0	0
14172	PeatSoils	PeatSoils_k157_5257663	5886	No	10	3	0	Low-quality	Genome-fragment	3.44	HMM-based (lower-bound)	1	NA	11	0.9741	0	11.7644	Viruses;Duplodnaviria;Heunggongvirae;Uroviricota;Caudoviricetes	dsDNA	Prokaryote	0	0	0	0	0	0	0	0	0	0	0	0	0	0	0	0	0	0	0	0	0	0	0	0	0	0	0	0	0	0	0	0	0	0	0	0	0	0	0	0	0	0	0	0	0	0	0	0	0	0	0	0	0	0	0	0	0		0	0	0	0	0	0	0	0	0	0	0	0	0	0	0	0	0	0	0	0	0	0	0	517.9534	0	0	0	0	0	0	0	0	0	0	0	0	0	0	404.44012	0	0	0	0	0	0	0	0	0	0	0	0	0	0	0	0	0	0	0	0	0	0	0	0	0	0	0	0	0	0
14173	PeatSoils	PeatSoils_k157_5303482	14785	No	29	1	0	Low-quality	Genome-fragment	35.18	HMM-based (lower-bound)	1	NA	11	0.9422	0	1.7183	Viruses;Varidnaviria;Bamfordvirae;Preplasmiviricota;Tectiliviricetes;Autolykiviridae	dsDNA	Prokaryote	0	0	0	0	0	0	0	0	0	0	0	0	0	0	0	0	0	0	0	0	0	0	0	0	0	0	0	0	0	0	0	0	0	0	0	0	0	0	0	0	0	0	0	0	0	0	0	0	0	0	0	0	0	0	0	0	0	0	0	0	0	0	0	0	0	0	0	0	0	0	0	0	0	0	0	0	0	0	0	0	0	1182.8462	0	0	0	0	0	0	0	0	0	0	0	0	0	0	0	0	0	0	0	0	0	0	0	0	0	0	0	0	0	0	0	0	0	0	0	0	0	0	0	0	0	0	0	0	0
14174	PeatSoils	PeatSoils_k157_5375286	17875	No	33	9	0	Low-quality	Genome-fragment	26.69	HMM-based (lower-bound)	1	NA	11	0.9689	4	20.8382	Viruses;Duplodnaviria;Heunggongvirae;Uroviricota;Caudoviricetes	dsDNA	Prokaryote	0	0	0	0	0	0	0	0	0	0	0	0	0	0	0	0	0	0	0	0	0	0	0	0	0	0	0	0	0	0		0	0	0	0	0	0	0	0	0	0	0	0	0	0	0	0	0	0	0	0	0	0	0	0	0	0		0	0	0	0	0	0	0	0	0	0	0	0	0	0	0	0	0	0	0	0	0	0	0	0	0	0	0	0	0	0	0	0	0	0	0	0	0	0	0	0	0	0	0	0	0	0	0	0	0	0	0	0	0	0	0	0	0	0	0	0	0	0	0	0	0	0	0	0	0
14175	PeatSoils	PeatSoils_k157_5390757	5283	No	9	2	0	Low-quality	Genome-fragment	8.25	HMM-based (lower-bound)	1	NA	11	0.8574	0	3.7898	Viruses;Duplodnaviria;Heunggongvirae;Uroviricota;Caudoviricetes	dsDNA	Prokaryote	0	0	0	0	0	0	0	0	0	0	0	0	0	0	0		0	0	0	0	0	0	0	0	0	0	0	0	0	0		0	0	0	0	0	0	0	0	0	33.7932	0	0	0	0	0	0	0	0	0	0	0	0	0	0	0	0		0	0	0	0	0	0	0	0	0	0	0	0	0	0	0	624.18195	0	0	0	0	0	0	0	0	0	0	0	0	0	0	0	0	0	0	0	0	0	0	0	0	0	0	0	0	0	0	0	0	0	0	0	0	0	0	37.215843	0	0	0	17.822783	0	0	0	0	0		0	0	0	0
14176	PeatSoils	PeatSoils_k157_5430702	5919	No	7	1	0	Low-quality	Genome-fragment	22.83	AAI-based (medium-confidence)	1	NA	11	0.8288	2	4.4639	Viruses;Duplodnaviria;Heunggongvirae;Uroviricota;Caudoviricetes	dsDNA	Prokaryote	0	0	0	0	0	0	0	0	0	0	0	0	0	0	0	0	0	0	0	0	0	0	67.428986	0	0	0	0	0	0	0	0	0	0	0		0	0	0	0	0	0	0	0	0	0	0	0	0	0	0	0	0	0	0	0	0	0	0	0	0	0	0	0	0	0	0		0	0	0	0	0	0	0	0	0	0	0	0	0	0	240.56076	0	0	0	0	0	0	0	0	0	0	0	0	0	0	402.18527	0	0	0	0	0	0	0	0	0	0	0	0	0	0	0	0	0	0	0	0	0	0	0	0	0	0	0	0	0	0
14177	PeatSoils	PeatSoils_k157_5477898	5816	No	5	4	0	Low-quality	Genome-fragment	9.4	AAI-based (medium-confidence)	1	NA	11	0.9787	3	7.1152	Viruses;Duplodnaviria;Heunggongvirae;Uroviricota;Caudoviricetes	dsDNA	Prokaryote	0	0	0	0	0	0	0	0	0	0	0	0	0	0	0	0	0	0	0	0	0	0	0	0	0	0	0	0	0	0	0	0	0	0	0	0	0	0	0	0	0	0	0	0	0	0	0	0	0	0	0	0	0	0	0	0	0		0	0	0	0	0	0	0	0	0	0	0	0	0	0	0	0	0	0	0	0	0	0	0	387.50815	0	0	0	0	0	0	0	0	0	0	0	0	0	0	0	0	0	0	0	0	0	0	0	0	0	0	0	0	0	0	10.541421	0	0	0	0	0	0	0	0	0	0	0	0	0	0
14178	PeatSoils	PeatSoils_k157_5525335	13046	No	26	3	0	Low-quality	Genome-fragment	23.21	AAI-based (medium-confidence)	1	NA	11	0.9771	0	11.6507	Viruses;Duplodnaviria;Heunggongvirae;Uroviricota;Caudoviricetes	dsDNA	Prokaryote	0	0	0	0	0	0	0	0	0	0	0	0	0	0	0	0	0	0	0	0	0	0	0	0	0	0	0	0	0	0	0	0	0	0	0	0	0	0	0	0	50.10833	0	0	0	0	0	0	0	0	0	0	0	0	0	0	0	0	0	0	0	0	0	0	0	0	20.469301		0	0	0	0	0	0	0	0	0	0	0	0	0	0	306.6717	0	0	0	0	0	0	0	0	0	0	0	0	0	0	142.10982	0	0	0	0	0	0	0	0	0	0	0	0	0	0	0	45.130836	0	0	0	118.194084	0	0	0	0	0	0	0	0	0	0
14179	PeatSoils	PeatSoils_k157_5533551	6682	No	4	2	0	Low-quality	Genome-fragment	9.86	AAI-based (high-confidence)	1	NA	11	0.9428	0	1.7113	Viruses;Duplodnaviria;Heunggongvirae;Uroviricota;Caudoviricetes	dsDNA	Prokaryote	0	0	0	0	0	0	0	0	0	0	0	0	0	0	0	0	0	0	0	0	0	0	33.52163	0	0	0	0	0	0	0	0	0	0	0	0	0	0	0	0	0	0	0	0	0	0	0	0	0	0	0	0	0	0	0	0	0	0	0	0	0	0	0	0	0	0	0	0	0	0	0	0	0	0	1003.24274	0	0	0	0	0	0	0	0	0	0	0	0	0	0	0	0	0	0	0	0	0	0	0	0	0	0	0	0	0	0	0	0	0	0	0	0	0	0	0	0	0	0	0	0	0	0	0	0	0	0	0	0	0
14180	PeatSoils	PeatSoils_k157_560133	6938	No	7	3	0	Low-quality	Genome-fragment	11.31	HMM-based (lower-bound)	1	NA	11	0.9714	2	6.0275	Viruses;Duplodnaviria;Heunggongvirae;Uroviricota;Caudoviricetes	dsDNA	Prokaryote	0	0	0	0	0	0	0	0	0	0	0	0	0	0	0	0	0	0	0	0	0	0	270.60483	0	0	0	0	0	0	0		0	0	0	0	0	0	0	0	0	25.151701	0	0	0	0	0	0	0	0	0	0	0	0	0	0	0	0		0	0	0	0	0	0	0	47.993504	0	0	0	0	0	0	0	0	0	0	0	0	0	0	0	0	0	0	0	0	0	32.529102	0	0	0	0	0	0	0	0	0	0	0	0	0	0	0	0	0	0	0	0	0	0	0	0	24.224699	0	0	0	19.262508	0	0	0	0	0		0	0	0	0
14181	PeatSoils	PeatSoils_k157_5632575	5379	No	10	3	0	Low-quality	Genome-fragment	8.67	HMM-based (lower-bound)	1	NA	11	0.9677	2	4.9857	Viruses;Duplodnaviria;Heunggongvirae;Uroviricota;Caudoviricetes	dsDNA	Prokaryote	0	0	0	0	0	0	0	0	0	0	0	0	0	0	0	0	0	0	0	0	0	0	0	0	0	0	0	0	0	0	0	0	0	0	0	0	0	0	0	0	0	0	0	0	0	0	0	0	0	0	0	0	0	0	0	0	0	0	0	0	0	0	0	0	0	0	0	0	0	0	0	0	0	0	0	0	0	0	0	0	0	0	0	0	0	0	0	0	0	0	0	0	0	0	0	0	556.77	0	0	0	0	0	0	0	0	0	0	0	0	0	0	0	0	0	0	0	0	0	0	0	0	0	0	0	0	0	0
14182	PeatSoils	PeatSoils_k157_5677372	11932	No	13	3	0	Low-quality	Genome-fragment	9.71	AAI-based (medium-confidence)	1	NA	11	0.8203	3	6.4505	Viruses;Duplodnaviria;Heunggongvirae;Uroviricota;Caudoviricetes	dsDNA	Prokaryote	0	0	0	0	0	0	0	0	0	0	0	0	0	0	0	0	0	0	0	0	0	0	0	0	0	0	0	0	0	0	0	0	0	0	0	0	0	0	0	0	0	0	0	0	0	0	0	0	0	0	0	0	0		0	0	0	0	0	0	0	0	0	0	0	0	0	0	0	0	0	0	0	0	0	0	0	0	0	0	0	0	0	0	0	0	0	0	0	0	0	0	0	0	0	0	0	0	0	0	0	0	0	0	0	0	0	0		0	0	0	0	0	0	0	0	0	0	0	0	0	0	0	0		0
14183	PeatSoils	PeatSoils_k157_5688821	6217	No	12	11	0	Low-quality	Genome-fragment	14.96	AAI-based (high-confidence)	1	NA	11	0.982	4	14.5672	Viruses;Duplodnaviria;Heunggongvirae;Uroviricota;Caudoviricetes	dsDNA	Prokaryote	0	0	0	0	0	0	0	0	0	0	0	0	0	0	0	0	0	0	0	0	0	0	0	0	0	0	0	0	0	0	0	0	0	0	0	0	0	0	0	0	0	0	0	0	0	0	0	0	0	0	0	0	0	0	0	0	0	0	0	0	0	0	0	0	0	0	0	0	0	0	0	0	0	0	0	0	0	0	0	0	0	202.3332	0	0	0	0	0	0	0	0	0	0	0	0	0	0	146.45763	0	0	0	0	0	0	0	0	0	0	0	0	0	0	0	0	0	0	0	0	0	0	0	0	0	0	0	0	0	0
14184	PeatSoils	PeatSoils_k157_5696540_1_1317_6609	5293	Yes	7	1	0	Low-quality	Genome-fragment	9.71	AAI-based (medium-confidence)	1	1317-6609	11	0.8667	1	5.1466	Viruses;Duplodnaviria;Heunggongvirae;Uroviricota;Caudoviricetes	dsDNA	Prokaryote	0	0	0	0	0	0	0	0	0	0	0	0	0	0	0	0	0	0	0	0	0	0	0	0	0	0	0	0	0	0	0	0	0	0	0	0	0	0	0	0	0	0	0	0	0	0	0	0	0	0	0	0	0		0	0	0	0	0	0	0	0	0	0	0	0	0	0	0	0	0	0	0	0	0	0	0	0	0	0	0	0	0	0	0	0	0	0	0	0	0	0	0	0	0	0	0	0	0	0	0	0	0	0	0	0	0	0		0	0	0	0	0	0	0	0	0	0	0	0	0	0	0	0		0
14185	PeatSoils	PeatSoils_k157_574345	8237	No	13	3	0	Low-quality	Genome-fragment	18.75	AAI-based (medium-confidence)	1	NA	11	0.9696	1	7.507	Viruses;Duplodnaviria;Heunggongvirae;Uroviricota;Caudoviricetes	dsDNA	Prokaryote	0	0	0	0	0	0	0	0	0	0	0	0	0	0	0		0	0	0	0	0	0	0	0	0	0	0	0	0	0	0	0	0	0		0	0	0	0	0	16.296309	0	0	0	0	0	0	0	0	0	0	0	0	0	0	0	0	0	0	0	0	0	0	0	0	0		0	0	0	0	0	0	0	0	0	0	0	0	0	0	0	0	0	0	0	0	0	0	0	0	0	0	0	0	0	0	0	0	0	0	0	0	0	0	0	0	0	0	0	0	0	0	0	0	0	12.906053	0	0	0	0	0	0	0	0	0	0
14186	PeatSoils	PeatSoils_k157_5774980	7943	No	15	2	0	Low-quality	Genome-fragment	10.89	HMM-based (lower-bound)	1.06	NA	11	0.7419	0	6.3611	Viruses;Duplodnaviria;Heunggongvirae;Uroviricota;Caudoviricetes	dsDNA	Prokaryote	0	0	0	0	0	0	0	0	0	0	0	0	0	0	0	0	0	0	0	0	0	0	151.25383	0	0	0	0	0	0	0	0	0	0	0	0	0	0	0	0	0	0	0	0	0	0	0	0	0	0	0	0	0	0	0	0	0	0	0	0	0	0	0	0	0	0	0	0	0	0	0	0	0	0	428.81967	0	0	0	0	0	0	0	0	0	0	0	0	0	0	0	0	0	0	0	0	0	0	0	0	0	0	0	0	0	0	0	0	0	0	0	0	0	0	0	0	0	0	0	0	0	0	0	0	0	0	0	0	0
14187	PeatSoils	PeatSoils_k157_5777503	8146	No	15	1	0	Low-quality	Genome-fragment	23.92	AAI-based (medium-confidence)	1	NA	11	0.8299	1	2.0392	Viruses;Duplodnaviria;Heunggongvirae;Uroviricota;Caudoviricetes	dsDNA	Prokaryote	0	0	0	0	0	0	0	0	0	0	0	0	0	0	0	0	0	0	0	0	0	0	43.995396	0	0	0	0	0	0	0	0	0	0	0	0	0	0	0	0	0	0	0	0	0	0	0	0	0	0	0	0	0	0	0	0	0	0	0	0	0	0	0	0	0	0	0	0	0	0	0	0	0	0	1057.8275	0	0	0	0	0	0	0	0	0	0	0	0	0	0	0	0	0	0	0	0	0	0	0	0	0	0	0	0	0	0	0	0	0	0	0	0	0	0	0	0	0	0	0	0	0	0	0	0	0	0	0	0	0
14188	PeatSoils	PeatSoils_k157_5793084	7511	No	15	2	0	Low-quality	Genome-fragment	9.42	HMM-based (lower-bound)	1	NA	11	0.8598	0	2.232	Viruses;Duplodnaviria;Heunggongvirae;Uroviricota;Caudoviricetes	dsDNA	Prokaryote	0	0	0	0	0	0	0	0	0	0	0	0	0	0	0	0	0	0	0	0	0	0	0	0	0	0	0	0	0	0	0	0	0	0	0	0	0	0	0	0	0	0	0	0	0	0	0	0	0	0	0	0	0	0	0	0	0		0	0	0	0	0	0	0	20.629822	0	0	0	0	0	0	0	0	0	0	0	0	0	0	0	355.8846	0	0	0	0	0	0	0	0	0	0	0	0	0	0	0	0	0	0	0	0	0	0	0	0	0	0	0	0	0	0	0	0	0	0	9.974868	0	0	0	0	0	0	0	0	0	0
14189	PeatSoils	PeatSoils_k157_5798525	5046	No	9	4	0	Low-quality	Genome-fragment	8.91	AAI-based (medium-confidence)	1	NA	11	0.9632	4	8.3732	Viruses;Duplodnaviria;Heunggongvirae;Uroviricota;Caudoviricetes	dsDNA	Prokaryote	0	0	0	0	0	0	0	0	0	0	0	0	0	0	0		0	0	0	0	0	0	179.17386	0	0	0	0	0	0	0	0	0	0	0	0	0	0	0	0	0	0	0	0	0	0	0	0	0	0	0	0	0	0	0	0	0	0		0	0	0	0	0	0	0	0		0	0	0	0	0	0	91.436	0	0	0	0	0	0	0	115.988014	0	0	0	0	0	0	0	0	0	0	0	0	0	0	84.78755	0	0	0	0	0	0	0	0	0	0	0	0	0	0	0	0	0	0	0	0	0	0	0	0	0	0	0	0	0	0
14190	PeatSoils	PeatSoils_k157_5799389	28836	No	42	1	0	Low-quality	Genome-fragment	20.43	HMM-based (lower-bound)	1	NA	11	0.9139	1	4.2774	Viruses;Duplodnaviria;Heunggongvirae;Uroviricota;Caudoviricetes	dsDNA	Prokaryote	0	0	0	0	0	0	0	0	0	0	0	0	0	0	0	0	0	0	0	0	0	0	185.57918	0	0	0	0	0	0	0	0	0	0	0	0	0	0	0	0	0	0	0	0	0	0	0	0	0	0	0	0	0	0	0	0	0	0	0	0	0	0	0	0	0	0	0	0	0	0	0	0	0	0	0	0	0	0	0	0	0	0	0	0	0	0	0	0	0	0	0	0	0	0	0	0	0	800.05347	0	0	0	0	0	0	0	0	0	0	0	0	0	0	0	0	0	0		0	0	0	0	0	0	0	0	0	0	0
14191	PeatSoils	PeatSoils_k157_5844678	16096	No	19	7	0	Low-quality	Genome-fragment	22.44	AAI-based (medium-confidence)	1	NA	11	0.9745	1	22.7566	Viruses;Duplodnaviria;Heunggongvirae;Uroviricota;Caudoviricetes	dsDNA	Prokaryote	0	0	0	0	0	0	0	0	0	0	0	0	0	0	0		0	0	0	0	0	0	267.1867	0	0	0	0	0	0	0	0	0	0	0	0	0	0	0	0	0	0	11.453885	0	0	0	0	0	0	0	0	0	0	0	0	0	0	0	0	0	0	0	0	0	0	0	12.494165	0	0	0	0	0	0	0	0	0	0	0	0	0	0	0	0	0	0	0	0	0	0	0	0	0	0	0	0	0	0	0	0	0	0	0	0	0	0	0	0	0	0	0	0	0	0	0	0	0	0	18.618597	0	0	0	0	0	0	0	0	0	0
14192	PeatSoils	PeatSoils_k157_5853937	21565	No	34	3	1	Low-quality	Genome-fragment	35.06	AAI-based (medium-confidence)	1.01	NA	11	0.9101	2	8.5904	Viruses;Duplodnaviria;Heunggongvirae;Uroviricota;Caudoviricetes	dsDNA	Prokaryote	0	0	0	0	0	0	0	0	0	0	0	0	0	0	0	0	0	0	0	0	0	0	434.35745	0	0	0	0	0	0	0	0	0	0	0	0	0	0	0	0	0	0	0	0	0	0	0	0	0	0	0	0	0	0	0	0	0	0	0	0	0	0	0	0	0	0	17.733885	0	0	0	0	0	0	0	0	0	0	0	0	0	0	0	0	0	0	0	0	0	0	0	0	0	0	0	0	0	0	0	0	0	0	0	0	0	0	0	0	0	0	0	0	0	0	0	0	0		0	0	0	0	0	0	0	0	0	0	0
14193	PeatSoils	PeatSoils_k157_5859583	9798	No	16	1	0	Low-quality	Genome-fragment	15.71	HMM-based (lower-bound)	1	NA	11	0.9237	0	4.1106	Viruses;Duplodnaviria;Heunggongvirae;Uroviricota;Caudoviricetes	dsDNA	Prokaryote	0	0	0	0	0	0	0	0	0	0	0	0	0	0	0	0	0	0	0	0	0	0	0	0	0	0	0	0	0	0	0	0	0	0		0	0	0	0	0	15.34401	0	0	0	0	0	0	0	0	0	0	0	0	0	0	0	0	0	0	0	0	0	0	0	0	0		0	0	0	0	0	0	0	0	0	0	0	0	0	0	137.29945	0	0	0	0	0	0	0	0	0	0	0	0	0	0	1174.4994	0	0	0	0	0	0	0	0	0	0	0	0	0	0	0	13.1618805	0	0	0	9.093235	0	0	0	0	0	0	0	0	0	0
14194	PeatSoils	PeatSoils_k157_5900277	6124	No	9	1	0	Low-quality	Genome-fragment	6.08	HMM-based (lower-bound)	1	NA	11	0.8691	0	0	Unclassified	Unknown	Unknown	0	0	0	0	0	0	0	0	0	0	0	0	0	0	0	0	0	0	0	0	0	0	0	0	0	0	0	0	0	0	0	0	0	0	0	0	0	0	0	0	0	0	0	0	0	0	0	0	0	0	0	0	0	0	0	0	0		0	0	0	0	0	0	0	0	0	0	0	0	0	0	0	0	0	0	0	0	0	0	0	0	0	0	0	0	0	65.516205	0	0	0	0	0	0	0	0	0	0	0	0	0	0	0	0	0	0	0	0	0	0	0	0	0	0	0	0	0	0	0	0	0	0	0	0	0		0
14195	PeatSoils	PeatSoils_k157_5917082	7650	No	17	2	0	Low-quality	Genome-fragment	7.14	HMM-based (lower-bound)	1	NA	11	0.791	0	2.5121	Viruses;Duplodnaviria;Heunggongvirae;Uroviricota;Caudoviricetes	dsDNA	Prokaryote	0	0	0	0	0	0	0	0	0	0	0	0	0	0	0		0	0	0	0	0	0	73.9984	0	0	0	0	0	0	0		0	0	0	0	0	0	0	0	0	0	0	0	0	0	0	0	0	0	0	0	0	0	0	0	0	0		0	0	0	0	0	0	0	0		0	0	0	0	0	0	0	0	0	0	0	0	0	0	250.07382	0	0	0	0	0	0	0	0	0	0	0	0	0	0	101.81498	0	0	0	0	0	0	0	0	0	0	0	0	0	0	0	0	0	0	0	0	0	0	0	0	0		0	0	0	0
14196	PeatSoils	PeatSoils_k157_5926956	10424	No	9	2	0	Low-quality	Genome-fragment	16.45	AAI-based (medium-confidence)	1.01	NA	11	0.979	1	10.1151	Viruses;Duplodnaviria;Heunggongvirae;Uroviricota;Caudoviricetes	dsDNA	Prokaryote	0	0	0	0	27.05743	0	0	0	0	0	0	0	0	0	0	0	0	0	0	0	0	0	92.20331	0	0	0	0	0	0	0		0	0	0	0	0	0	0	0	0	31.420544	3.1084967	0	0	0	0	0	0	0	0	0	0	0	0	0	0	0		0	0	0	0	0	0	0	89.8213	0	0	0	0	0	0	0	0	0	0	0	0	0	0	0	309.22708	0	0	0	0	0	66.75634	0	0	0	0	0	0	0	0	103.135086	0	0	0	0	0	0	0	0	0	0	0	0	0	0	0	31.739897	0	0	0	29.235147	0	0	0	0	0		0	0	0	0
14197	PeatSoils	PeatSoils_k157_5939071	10203	No	14	4	1	Low-quality	Genome-fragment	18.83	AAI-based (medium-confidence)	1	NA	11	0.9716	3	11.5935	Viruses;Duplodnaviria;Heunggongvirae;Uroviricota;Caudoviricetes	dsDNA	Prokaryote	0	0	0	0	0	0	0	0	0	0	0	0	0	0	0	0	0	0	0	0	0	0	0	0	0	0	0	0	0	0	0	0	0	0	0	0	0	0	0	0	0	0	0	0	0	0	0	0	0	0	0	0	0	0	0	0	0		0	0	0	0	0	0	0	0	0	0	0	0	0	0	0	0	0	0	0	0	0	0	0	202.05504	0	0	0	0	0	0	0	0	0	0	0	0	0	0	96.76746	0	0	0	0	0	0	0	0	0	0	0	0	0	0	0	0	0	0	0	0	0	0	0	0	0	0	0	0	0	0
14198	PeatSoils	PeatSoils_k157_5992165	10320	No	16	2	0	Low-quality	Genome-fragment	12.93	HMM-based (lower-bound)	1	NA	11	0.9511	2	4.4934	Viruses;Duplodnaviria;Heunggongvirae;Uroviricota;Caudoviricetes	dsDNA	Prokaryote	0	0	0	0	0	0	0	0	0	0	0	0	0	0	0	0	0	0	0	0	0	0	170.08517	0	0	0	0	0	0	0	0	0	0	0	0	0	0	0	0	0	0	0	0	0	0	0	0	0	0	0	0	0	0	0	0	0	0		0	0	0	0	0	0	0	0		0	0	0	0	0	0	0	0	0	0	0	0	0	0	207.38242	0	0	0	0	0	0	0	0	0	0	0	0	0	0	228.54594	0	0	0	0	0	0	0	0	0	0	0	0	0	0	0	0	0	0	0	0	0	0	0	0	0	0	0		0	0
14199	PeatSoils	PeatSoils_k157_6028484	9129	No	21	1	0	Low-quality	Genome-fragment	5.91	HMM-based (lower-bound)	1.03	NA	11	0.9667	2	6.7342	Viruses;Duplodnaviria;Heunggongvirae;Uroviricota;Caudoviricetes	dsDNA	Prokaryote	0	0	0	0	0	0	0	0	0	0	0	0	0	0	0	0	0	0	0	0	0	0	0	0	0	0	0	0	0	0	0	0	0	0	0	0	0	0	0	0	0	0	0	0	0	0	0	0	0	0	0	0	0	0	0	0	0	0	0	0	0	0	0	0	0	0	0	0	0	0	0	0	0	0	0	0	0	0	0	0	0	0	0	0	0	0	0	0	0	0	0	0	0	0	0	0	0	0	0	0	0	0	0	0	0	0	0	0	0	0	0	0	0	0	0	0	0	0	0	0	0	0		0	0	0	0
14200	PeatSoils	PeatSoils_k157_6030061	6415	No	13	2	0	Low-quality	Genome-fragment	7.32	HMM-based (lower-bound)	1	NA	11	0.918	1	5.7291	Viruses;Duplodnaviria;Heunggongvirae;Uroviricota;Caudoviricetes	dsDNA	Prokaryote	0	0	0	0	0	0	0	0	0	0	0	0	0	0	0	0	0	0	0	0	0	0	0	0	0	0	0	0	0	0	0	0	0	0	0	0	0	0	0	0	0	0	0	0	0	0	0	0	0	0	0	0	0	0	0	0	0	0	0	0	0	0	0	0	0	0	0	0	0	0	0	0	0	0	0	0	0	0	0	0	0	104.8527	0	0	0	0	0	0	0	0	0	0	0	0	0	0	283.87436	0	0	0	0	0	0	0	0	0	0	0		0	0	0	0	0	0	0	0	0	0	0	0	0	0	0	0		0
14201	PeatSoils	PeatSoils_k157_6035217_12830_31899	19070	Yes	31	4	1	Low-quality	Genome-fragment	26.3	HMM-based (lower-bound)	1	12830-31899	11	0.8739	2	11.6336	Viruses;Duplodnaviria;Heunggongvirae;Uroviricota;Caudoviricetes	dsDNA	Prokaryote	0	0	0	0	0	0	0	0	0	0	0	0	0	0	0	0	0	0	0	0	0	0	171.0609	0	0	0	0	0	0	0		0	0	0		0	0	0	0	0	0	0	0	0	0	0	0	0	0	0	0	0	0	0	0	0	0		0	0	0	0	0	0	0	0		0	0	0	0	0	0	0	0	0	0	0	0	0	0	189.18423	0	0	0	0	0	0	0	0	0	0	0	0	0	0	238.73283	0	0	0	0	0	0	0	0	0	0	0		0	0	0	0	0	0	0	0	0	0	0	0	0	0	0		0	0
14202	PeatSoils	PeatSoils_k157_6048758	5009	No	4	1	0	Low-quality	Genome-fragment	3.09	HMM-based (lower-bound)	1	NA	11	0.8323	1	1.2586	Viruses;Duplodnaviria;Heunggongvirae;Uroviricota;Caudoviricetes	dsDNA	Prokaryote	0	0	0	0	0	0	0	0	0	0	0	0	0	0	0		0	0	0	0	0	0	0	0	0	0	0	0	0	0	0	0	0	0	0	0	0	0	0	0	15.810998	0	0	0	0	0	0	0	0	0	0	0	0	0	0	0	0		0	0	0	0	0	0	0	16.454487	0	0	0	0	0	0	0	0	0	0	0	0	0	0	0	94.17341	0	0	0	0	0	0	0	0	0	0	0	0	0	0	0	0	0	0	0	0	0	0	0	0	0	0	0	0	0	0	13.92799	0	0	0	12.12756	0	0	0	0	0		0	0	0	0
14203	PeatSoils	PeatSoils_k157_607647	16038	No	17	3	0	Low-quality	Genome-fragment	43.44	AAI-based (medium-confidence)	1	NA	11	0.9744	2	13.3643	Viruses;Duplodnaviria;Heunggongvirae;Uroviricota;Caudoviricetes	dsDNA	Prokaryote	0	0	0	0	0	0	0	0	0	0	0	0	0	0	0	0	0	0	0	0	0	0	78.97308	0	0	0	0	0	0	0	0	0	0	0	0	0	0	0	0	0	0	0	0	0	0	0	0	0	0	0	0	0	0	0	0	0	0		0	0	0	0	0	0	0	0	0	0	0	0	0	0	0	0	0	0	0	0	0	0	0	0	0	0	0	0	0	0	0	0	0	0	0	0	0	0	0	0	0	0	0	0	0	0	0	0	0	0	0	0	0	0	0	0	0	0	0	0	0	0	0	0		0	0	0	0
14204	PeatSoils	PeatSoils_k157_607857	6261	No	7	2	0	Low-quality	Genome-fragment	13.25	AAI-based (medium-confidence)	1	NA	11	0.9766	0	6.5387	Viruses;Duplodnaviria;Heunggongvirae;Uroviricota;Caudoviricetes	dsDNA	Prokaryote	0	0	0	0	15.464302	0	0	0	0	0	0	0	0	0	0	0	0	0	0	0	0	0	0	0	0	0	0	0	0	0	0	0	0	0	0	0	0	0	0	0	0	0	0	0	0	0	0	0	0	0	0	0	0		0	0	0		0	0	0	0	0	0	0	0	0	0	0	0	0	0	0	0	0	0	0	0	0	0	0	0	0	0	0	0	0	80.103264	0	0	0	0	0	0	0	0	0	0	0	0	0	0	0	0	0	0	0	0		0	0	0	0	0	0	0	0	0	0	0	0	0	0	0	0		0
14205	PeatSoils	PeatSoils_k157_6188899	6497	No	6	4	0	Low-quality	Genome-fragment	14.12	AAI-based (medium-confidence)	1	NA	11	0.9771	4	7.5591	Viruses;Duplodnaviria;Heunggongvirae;Uroviricota;Caudoviricetes	dsDNA	Prokaryote	0	0	0	0	0	0	0	0	0	0	0	0	0	0	0	0	0	0	0	0	0	0	0	0	0	0	0	0	0	0	0	0	0	0	0	0	0	0	0	0	0	0	0	0	0	0	0	0	0	0	0	0	0	0	0	0	0		0	0	0	0	0	0	0	0	0	0	0	0	0	0	0	0	0	0	0	0	0	0	0	411.42825	0	0	0	0	0	0	0	0	0	0	0	0	0	0	0	0	0	0	0	0	0	0	0	0	0	0	0	0	0	0	15.944422	0	0	0	9.661666	0	0	0	0	0	0	0	0	0	0
14206	PeatSoils	PeatSoils_k157_6270184	15124	No	15	3	2	Low-quality	Genome-fragment	20.93	AAI-based (medium-confidence)	1	NA	11	0.8913	2	7.601	Viruses;Duplodnaviria;Heunggongvirae;Uroviricota;Caudoviricetes	dsDNA	Prokaryote	0	0	0	0	0	0	0	0	0	0	0	0	0	0	0	0	0	0	0	0	0	0	0	0	0	0	0	0	0	0	0	0	0	0	0	0	0	0	0	0	0	0	0	0	0	0	0	0	0	0	0	0	0		0	0	0	0	0	0	0	0	0	0	0	0	0	0	0	0	0	0	0	0	0	0	0	0	0	0	0	0	0	0	0	0	0	0	0	0	0	0	0	0	0	0	0	0	0	0	0	0	0	0	0	0	0	0		0	0	0	0	0	0	0	0	0	0	0	0	0	0	0	0		0
14207	PeatSoils	PeatSoils_k157_6296460	5093	No	3	1	0	Low-quality	Genome-fragment	2.36	HMM-based (lower-bound)	1	NA	11	0.9759	0	4.983	Viruses;Duplodnaviria;Heunggongvirae;Uroviricota;Caudoviricetes	dsDNA	Prokaryote	0	0	0	0	0	0	0	0	0	0	0	0	0	0	0		0	0	0	0	0	0	0	0	0	0	0	0	0	0	0	0	0	0		0	0	0	0	0	0	0	0	0	0	0	0	0	0	0	0	0	0	0	0	0	0	0	0	0	0	0	0	0	0	0		0	0	0	0	0	0	0	0	0	0	0	0	0	0	0	0	0	0	0	0	0	0	0	0	0	0	0	0	0	0	0	0	0	0	0	0	0	0	0	0	0	0	0	0	0	0	0	0	0	0	0	0	0	0	0	0	0	0	0	0
14208	PeatSoils	PeatSoils_k157_6314811	5242	No	6	2	0	Low-quality	Genome-fragment	8.48	AAI-based (medium-confidence)	1	NA	11	0.9569	2	3.4366	Viruses;Duplodnaviria;Heunggongvirae;Uroviricota;Caudoviricetes	dsDNA	Prokaryote	0	0	0	0	0	0	0	0	0	0	0	0	0	0	0	0	0	0	0	0	0	0	482.4624	0	0	0	0	0	0	0	0	0	0	0	0	0	0	0	0	0	0	0	0	0	0	0	0	0	0	0	0	0	0	0	0	0	0	0	0	0	0	0	0	0	0	23.270197	0	0	0	0	0	0	0	0	0	0	0	0	0	0	0	0	0	0	0	0	0	0	0	0	0	0	0	0	0	0	0	0	0	0	0	0	0	0	0	0	0	0	0	0	0	0	0	0	0		0	0	0	0	0	0	0	0	0	0	0
14209	PeatSoils	PeatSoils_k157_6324368	27679	No	36	2	1	Low-quality	Genome-fragment	45.62	AAI-based (medium-confidence)	1	NA	11	0.9037	1	10.9925	Viruses;Duplodnaviria;Heunggongvirae;Uroviricota;Caudoviricetes	dsDNA	Prokaryote	0	0	0	0	0	0	0	0	0	0	0	23.949768	0	0	0		0	0	0	0	0	0	274.11407	0	0	0	0	0	0	0	0	0	0	0	0	0	0	0	0	0	13.433454	12.298761	0	0	0	0	0	0	0	0	0	0	0	0	0	0	0	0	0	0	0	0	0	0	0	0	0	0	0	0	0	0	0	0	0	0	0	0	0	0	0	0	0	0	0	0	0	0	0	0	0	0	0	0	0	0	0	0	0	0	0	0	0	0	0	0	0	0	0	0	0	0	0	0	0	0	16.752834	0	0	0	0	0	0	0	0	0	0
14210	PeatSoils	PeatSoils_k157_6393317	6006	No	6	1	0	Low-quality	Genome-fragment	14.45	AAI-based (medium-confidence)	1	NA	11	0.9661	1	3.4169	Viruses;Duplodnaviria;Heunggongvirae;Uroviricota;Caudoviricetes	dsDNA	Prokaryote	0	0	0	0	0	0	0	0	0	0	0	0	0	0	0	0	0	0	0	0	0	0	0	0	0	0	0	0	0	0	0	0	0	0	0	0	0	0	0	0	0	0	0	0	0	0	0	0	0	0	0	0	0	0	0	0	0		0	0	0	0	0	0	0	0	0	0	0	0	0	0	0	0	0	0	0	0	0	0	0	173.08012	0	0	0	0	0	0	0	0	0	0	0	0	0	0	0	0	0	0	0	0	0	0	0	0	0	0	0	0	0	0	0	0	0	0	11.968678	0	0	0	0	0	0	0	0	0	0
14211	PeatSoils	PeatSoils_k157_639567	9664	No	10	1	0	Low-quality	Genome-fragment	13.06	AAI-based (medium-confidence)	1	NA	11	0.818	1	6.5919	Viruses;Duplodnaviria;Heunggongvirae;Uroviricota;Caudoviricetes	dsDNA	Prokaryote	0	0	0	0	0	0	0	0	0	0	0	0	0	0	0	0	0	0	0	0	0	0	0	0	0	0	0	0	0	0		0	0	0	0	0	0	0	0	0	0	0	0	0	0	0	0	0	0	0	0	0	0	0	0	0	0		0	0	0	0	0	0	0	0	0	0	0	0	0	0	0	605.2097	0	0	0	0	0	0	0	603.81665	0	0	0	0	0	0	0	0	0	0	0	0	0	0	0	0	0	0	0	0	0	0	0	0	0	0	0	0	0	0	0	0	0	0	0	0	0	0	0	0		0	0	0	0
14212	PeatSoils	PeatSoils_k157_6398617	5743	No	8	2	0	Low-quality	Genome-fragment	11.7	AAI-based (medium-confidence)	1	NA	11	0.9765	1	4.7187	Viruses;Duplodnaviria;Heunggongvirae;Uroviricota;Caudoviricetes	dsDNA	Prokaryote	0	0	0	0	0	0	0	0	0	0	0	0	0	0	0	0	0	0	0	0	0	0	0	0	0	0	0	0	0	0	0	0	0	0	0	0	0	0	0	0	0	0	0	0	0	0	0	0	0	0	0	0	0		0	0	0	0	0	0	0	0	0	0	0	0	0	0	0	0	0	0	0	0	0	0	0	0	0	0	0	0	0	0	0	0	0	0	0	0	0	0	0	0	0	0	0	0	0	0	0	0	0	0	0	0	0	0	0	0	0	0	0	0	0	0	0	0	0	0	0	0	0	0	0	0	0
14213	PeatSoils	PeatSoils_k157_6404451	16934	No	24	4	0	Low-quality	Genome-fragment	14.06	HMM-based (lower-bound)	1	NA	11	0.9248	2	8.6186	Viruses;Duplodnaviria;Heunggongvirae;Uroviricota;Caudoviricetes	dsDNA	Prokaryote	0	0	0	0	0	0	0	0	0	0	0	0	0	0	0	0	0	0	0	0	0	0	0	0	0	0	0	0	0	0		0	0	0	0	0	0	0	0	0	21.006062	0	0	0	0	0	0	0	0	0	0	0	0	0	0	0	0		0	0	0	0	0	0	0	42.441654	0	0	0	0	0	0	0	334.9672	0	0	0	0	0	0	0	0	0	0	0	0	0	28.691025	0	0	0	0	0	0	0	0	0	0	0	0	0	0	0	0	0	0	0	0	0	0	0	0	19.2259	0	0	0	19.909388	0	0	0	0	0	0	0	0	0	0
14214	PeatSoils	PeatSoils_k157_6457602_1340_20222	18883	Yes	24	2	1	Low-quality	Genome-fragment	13.68	HMM-based (lower-bound)	1	1340-20222	11	0.9277	1	9.8485	Viruses;Duplodnaviria;Heunggongvirae;Uroviricota;Caudoviricetes	dsDNA	Prokaryote	0	0	0	0	0	0	0	0	0	0	0	0	0	0	0	0	0	0	0	0	0	0	390.37006	0	0	0	0	0	0	0	0	0	0	0	0	0	0	0	0	0	0	0	0	0	0	0	0	0	0	0	0	0	0	0	0	0	0	0	0	0	0	0	0	0	0	0	0	0	0	0	0	0	0	243.62074	0	0	0	0	0	0	0	0	0	0	0	0	0	0	0	0	0	0	0	0	0	0	0	0	0	0	0	0	0	0	0	0	0	0	0	0	0	0	0	0	0	0	0	0	0	0	0	0	0	0	0	0	0
14215	PeatSoils	PeatSoils_k157_6477812	23264	No	33	8	0	Low-quality	Genome-fragment	26.72	AAI-based (medium-confidence)	1	NA	11	0.9742	3	14.9851	Viruses;Duplodnaviria;Heunggongvirae;Uroviricota;Caudoviricetes	dsDNA	Prokaryote	0	0	0	0	61.101234	0	0	0	0	0	0	42.617027	0	0	0		0	0	0	0	0	0	327.53543	0	0	0	0	0	0	0	0	0	0	0	0	0	0	0	0	0	53.949265	0	0	0	0	0	0	0	0	0	0	0	0	0	0	0	0	0	0	0	0	0	0	0	0	54.630524	0	0	0	0	0	0	0	0	0	0	0	0	0	0	0	0	0	0	0	0	0	0	0	0	0	0	0	0	0	0	0	0	0	0	0	0	0	0	0	0	0	0	0	0	0	0	43.574238	0	0	0	45.30431	0	0	0	0	0	0	0	0	0	0
14216	PeatSoils	PeatSoils_k157_6485047	7143	No	5	1	0	Low-quality	Genome-fragment	4.51	HMM-based (lower-bound)	1	NA	11	0.9064	1	2.8136	Viruses;Duplodnaviria;Heunggongvirae;Uroviricota;Caudoviricetes	dsDNA	Prokaryote	0	0	0	0	0	0	0	0	0	0	0	0	0	0	0	0	0	0	0	0	0	0	0	0	0	0	0	0	0	0	0	0	0	0	0	0	0	0	0	0	0	0	0	0	0	0	0	0	0	0	0	0	0		0	0	0	0	0	0	0	0	0	0	0	0	0	0	0	0	0	0	0	0	0	0	0	0	0	0	0	0	0	0	0	0	0	39.494423	0	0	0	0	0	0	0	0	0	0	0	0	0	0	0	0	0	0	0	0		0	0	0	0	0	0	0	0	0	0	0	0	0	0	0	0		0
14217	PeatSoils	PeatSoils_k157_6495317	7099	No	9	3	0	Low-quality	Genome-fragment	8.45	HMM-based (lower-bound)	1	NA	11	0.9761	2	4.7659	Viruses;Duplodnaviria;Heunggongvirae;Uroviricota;Caudoviricetes	dsDNA	Prokaryote	0	0	0	0	27.672972	0	0	0	0	0	0	0	0	0	0	0	0	0	0	0	0	0	0	0	0	0	0	0	0	0	0	0	0	0		0	0	0	0	0	18.908676	0	0	0	0	0	0	0	0	0	0	0	0	0	0	0	0		0	0	0	0	0	0	0	0		0	0	0	0	0	0	0	0	0	0	0	0	0	0	329.77914	0	0	0	0	0	0	0	0	0	0	0	0	0	0	350.78693	0	0	0	0	0	0	0	0	0	0	0	0	0	0	0	13.996717	0	0	0	9.698061	0	0	0	0	0	0	0	0	0	0
14218	PeatSoils	PeatSoils_k157_651616	6031	No	15	2	0	Low-quality	Genome-fragment	7.42	HMM-based (lower-bound)	1	NA	11	0.962	0	4.3378	Viruses;Duplodnaviria;Heunggongvirae;Uroviricota;Caudoviricetes	dsDNA	Prokaryote	0	0	0	0	0	0	0	0	0	0	0	0	0	0	0	0	0	0	0	0	0	0	0	0	0	0	0	0	0	0	0	0	0	0	0	0	0	0	0	0	0	0	0	0	0	0	0	0	0	0	0	0	0	0	0	0	0		0	0	0	0	0	0	0	0	0	0	0	0	0	0	0	0	0	0	0	0	0	0	0	0	0	0	0	0	0	0	0	0	0	0	0	0	0	0	227.37119	0	0	0	0	0	0	0	0	0	0	0	0	0	0	0	0	0	0	0	0	0	0	0	0	0	0	0	0	0	0
14219	PeatSoils	PeatSoils_k157_6543864	6089	No	8	1	0	Low-quality	Genome-fragment	7.03	HMM-based (lower-bound)	1	NA	11	0.9652	0	2.8216	Viruses;Duplodnaviria;Heunggongvirae;Uroviricota;Caudoviricetes	dsDNA	Prokaryote	0	0	0	0	0	0	0	0	0	0	0	0	0	0	0	0	0	0	0	0	0	0	0	0	0	0	0	0	0	0	0	0	0	0	0	0	0	0	0	0	0	0	0	0	0	0	0	0	0	0	0	0	0		0	0	0	0	0	0	0	0	0	0	0	12.994533	0	0	0	0	0	0	0	0	0	0	0	0	0	0	0	0	0	0	0	0	0	194.58966	0	0	0	0	0	0	0	0	0	0	0	0	0	0	0	0	0	0	0	0		0	0	0	0	0	0	0	0	0	0	0	0	0	0	0	0		0
14220	PeatSoils	PeatSoils_k157_6574830	18137	No	28	4	0	Low-quality	Genome-fragment	41.12	AAI-based (medium-confidence)	1	NA	11	0.9768	0	12.0666	Viruses;Duplodnaviria;Heunggongvirae;Uroviricota;Caudoviricetes	dsDNA	Prokaryote	0	0	0	0	0	0	0	0	0	0	0	0	0	0	0	0	0	0	0	0	0	0	0	0	0	0	0	0	0	0	0	0	0	0	0	0	0	0	0	0	0	0	0	0	0	0	0	0	0	0	0	0	0		0	0	0	0	0	0	0	0	0	0	0	0	0	0	0	0	0	0	0	0	0	0	0	0	0	0	0	0	0	0	0	0	0	0	0	0	0	0	0	0	0	0	0	0	0	0	0	0	0	0	0	0	0	0		0	0	0	0	0	0	0	0	0	0	0	0	0	0	0	0		0
14221	PeatSoils	PeatSoils_k157_6584443	6373	No	9	2	0	Low-quality	Genome-fragment	7.53	HMM-based (lower-bound)	1	NA	11	0.948	3	7.2638	Viruses;Duplodnaviria;Heunggongvirae;Uroviricota;Caudoviricetes	dsDNA	Prokaryote	0	0	0	0	0	0	0	0	0	0	0	0	0	0	0		0	0	0	0	0	0	0	0	0	0	0	0	0	0	0	0	0	0	0	0	0	0	0	0	0	0	0	0	0	0	0	0	0	0	0	0	0	0	0	0	0		0	0	0	0	0	0	0	0	0	0	0	0	0	0	0	0	0	0	0	0	0	0	0	0	0	0	0	0	0	0	0	0	0	0	0	0	0	0	0	0	0	0	0	0	0	0	0	0	0	0	0	0	0	0	0	0	0	0	0	0	0	0	0	0		0	0	0	0
14222	PeatSoils	PeatSoils_k157_6623151	5050	No	4	1	0	Low-quality	Genome-fragment	20.18	AAI-based (medium-confidence)	1	NA	11	0.7557	1	1.4381	Viruses;Duplodnaviria;Heunggongvirae;Uroviricota;Caudoviricetes	dsDNA	Prokaryote	0	0	0	0	0	0	0	0	0	0	0	0	0	0	0		0	0	0	0	0	0	127.41913	0	0	0	0	0	0	0	0	0	0	0	0	0	0	0	0	0	0	0	0	0	0	0	0	0	0	0	0	0	0	0	0	0	0		0	0	0	0	0	0	0	0	0	0	0	0	0	0	0	0	0	0	0	0	0	0	0	76.11091	0	0	0	0	0	0	0	0	0	0	0	0	0	0	0	0	0	0	0	0	0	0	0	0	0	0	0	0	0	0	0	0	0	0	0	0	0	0	0	0		0	0	0	0
14223	PeatSoils	PeatSoils_k157_6647049	9030	No	27	4	0	Low-quality	Genome-fragment	10.61	HMM-based (lower-bound)	1	NA	11	0.9694	1	8.3948	Viruses;Duplodnaviria;Heunggongvirae;Uroviricota;Caudoviricetes	dsDNA	Prokaryote	0	0	0	0	0	0	0	0	0	0	0	0	0	0	0	0	0	0	0	0	0	0	0	0	0	0	0	0	0	0		0	0	0	0	0	0	0	0	0	0	0	0	0	0	0	0	0	0	0	0	0	0	0	0	0	0		0	0	0	0	0	0	0	0	0	0	0	0	0	0	0	0	0	0	0	0	0	0	0	224.43251	0	0	0	0	0	0	0	0	0	0	0	0	0	0	109.337585	0	0	0	0	0	0	0	0	0	0	0	0	0	0	0	0	0	0	0	0	0	0	0	0	0	0	0	0	0	0
14224	PeatSoils	PeatSoils_k157_66701	5519	No	9	2	0	Low-quality	Genome-fragment	11.08	AAI-based (medium-confidence)	1	NA	11	0.9447	1	8.5802	Viruses;Duplodnaviria;Heunggongvirae;Uroviricota;Caudoviricetes	dsDNA	Prokaryote	0	0	0	0	0	0	0	0	0	0	0	0	0	0	0	0	0	0	0	0	0	0	0	0	0	0	0	0	0	0	0	0	0	0	0	0	0	0	0	0	0	0	0	0	0	0	0	0	0	0	0	0	0	0	0	0	0	0	0	0	0	0	0	0	0	0	0	0	0	0	0	0	0	0	0	0	0	0	0	0	0	0	0	0	0	0	0	0	0	0	0	0	0	0	0	0	646.00775	0	0	0	0	0	0	0	0	0	0	0	0	0	0	0	0	0	0	0	0	0	0	0	0	0	0	0	0	0	0
14225	PeatSoils	PeatSoils_k157_6699148	13287	No	22	4	1	Low-quality	Genome-fragment	9.71	HMM-based (lower-bound)	1	NA	11	0.9586	2	8.2988	Viruses;Duplodnaviria;Heunggongvirae;Uroviricota;Caudoviricetes	dsDNA	Prokaryote	0	0	0	0	0	0	0	0	0	0	0	0	0	0	0	0	0	0	0	0	0	0	0	0	0	0	0	0	0	0	0	0	0	0		0	0	0	0	0	29.701523	0	0	0	0	0	0	0	0	0	0	0	0	0	0	0	0	0	0	0	0	0	0	0	0	15.011491		0	0	0	0	0	0	0	0	0	0	0	0	0	0	0	0	0	0	0	0	0	0	0	0	0	0	0	0	0	0	0	0	0	0	0	0	0	0	0	0	0	0	0	0	0	34.84518	0	0	0	43.052135	0	0	0	0	0	0	0	0	0	0
14226	PeatSoils	PeatSoils_k157_6747505	11584	No	20	9	0	Low-quality	Genome-fragment	20.4	AAI-based (medium-confidence)	1	NA	11	0.9809	2	23.2549	Viruses;Duplodnaviria;Heunggongvirae;Uroviricota;Caudoviricetes	dsDNA	Prokaryote	0	0	0	0	0	0	0	0	0	0	0	0	0	0	0	0	0	0	0	0	0	0	0	0	0	0	0	0	0	0	0	0	0	0	0	0	0	0	0	0	0	0	0	0	0	0	0	0	0	0	0	0	0	0	0	0	0	0	0	0	0	0	0	0	0	0	0	0	0	0	0	0	0	0	0	0	0	0	0	0	0	0	0	0	0	0	0	0	0	0	0	0	0	0	0	0	0	0	0	0	0	0	0	0	0	0	0	0	0	0	0	0	0	0	0		0	0	0	0	0	0	0	0	0	0	0
14227	PeatSoils	PeatSoils_k157_6765399	6181	No	11	1	0	Low-quality	Genome-fragment	9.25	HMM-based (lower-bound)	1	NA	11	0.8134	1	3.0467	Viruses;Duplodnaviria;Heunggongvirae;Uroviricota;Caudoviricetes	dsDNA	Prokaryote	0	0	0	0	0	0	0	0	0	0	0	0	0	0	0	0	0	0	0	0	0	0	0	0	0	0	0	0	0	0	0	0	0	0	0	0	0	0	0	0	0	0	0	0	0	0	0	0	0	0	0	0	0	0	0	0	0		0	0	0	0	0	0	0	21.601885	0	0	0	0	0	0	0	0	0	0	0	0	0	0	0	344.8392	0	0	0	0	0	0	0	0	0	0	0	0	0	0	70.99308	0	0	0	0	0	0	0	0	0	0	0	0	0	0	0	0	0	0	0	0	0	0	0	0	0	0	0	0	0	0
14228	PeatSoils	PeatSoils_k157_6795712	16749	No	26	3	0	Low-quality	Genome-fragment	29.33	AAI-based (medium-confidence)	1	NA	11	0.9773	0	8.2629	Viruses;Duplodnaviria;Heunggongvirae;Uroviricota;Caudoviricetes	dsDNA	Prokaryote	0	0	0	0	0	0	0	0	0	0	0	0	0	0	0	0	0	0	0	0	0	0	0	0	0	0	0	0	0	0	0	0	0	0	0	0	0	0	0	0	21.478512	0	0	0	0	0	0	0	0	0	0	0	0	0	0	0	0	0	0	0	0	0	0	0	0	0	0	0	0	0	0	0	0	0	0	0	0	0	0	0	0	328.05548	0	0	0	0	0	0	0	0	0	0	0	0	0	0	715.8895	0	0	0	0	0	0	0	0	0	0	0	0	0	0	0	21.773375	0	0	0	23.333055	0	0	0	0	0	0	0	0	0	0
14229	PeatSoils	PeatSoils_k157_6821525	14998	No	24	1	1	Low-quality	Genome-fragment	10.32	HMM-based (lower-bound)	1	NA	11	0.8161	1	6.8513	Viruses;Duplodnaviria;Heunggongvirae;Uroviricota;Caudoviricetes	dsDNA	Prokaryote	0	0	0	0	0	0	0	0	0	0	0	0	0	0	0		0	0	0	0	0	0	176.77325	0	0	0	0	0	0	0	0	0	0	0		0	0	0	0	0	0	0	0	0	0	0	0	0	0	0	0	0	0	0	0	0	0		0	0	0	0	0	0	0	0		0	0	0	0	0	0	0	0	0	0	0	0	0	0	190.45831	0	0	0	0	0	0	0	0	0	0	0	0	0	0	239.91382	0	0	0	0	0	0	0	0	0	0	0	0	0	0	0	0	0	0	0	0	0	0	0	0	0	0	0	0	0	0
14230	PeatSoils	PeatSoils_k157_6841549	5530	No	4	3	0	Low-quality	Genome-fragment	5.64	AAI-based (medium-confidence)	1	NA	11	0.9775	1	4.1053	Viruses;Duplodnaviria;Heunggongvirae;Uroviricota;Caudoviricetes	dsDNA	Prokaryote	0	0	0	0	0	0	0	0	0	0	0	0	0	0	0	0	0	0	0	0	0	0	0	0	0	0	0	0	0	0	0	0	0	0	0	0	0	0	0	0	0	0	0	0	0	0	0	0	0	0	0	0	0	0	0	0	0	0	0	0	0	0	0	0	0	0	0	0	0	0	0	0	0	709.18286	0	0	0	0	0	0	0	0	0	0	0	0	0	0	0	0	0	0	0	0	0	0	0	0	0	0	0	0	0	0	0	0	0	0	0	0	0	0	0	0	0	0	0	0	0	0	0	0	0	0	0	0	0
14231	PeatSoils	PeatSoils_k157_6863355	6354	No	5	1	0	Low-quality	Genome-fragment	2.21	HMM-based (lower-bound)	1	NA	11	0.9744	0	3.1932	Viruses;Duplodnaviria;Heunggongvirae;Uroviricota;Caudoviricetes	dsDNA	Prokaryote	0	0	0	0	0	0	0	0	0	0	0	0	0	0	0	0	0	0	0	0	0	0	0	0	0	0	0	0	0	0	0	0	0	0	0	0	0	0	0	0	0	0	0	0	0	0	0	0	0	0	0	0	0	0	0	0	0		0	0	0	0	0	0	0	0	0	0	0	0	0	0	0	0	0	0	0	0	0	0	0	0	0	0	0	0	0	44.398594	0	0	0	0	0	0	0	0	0	0	0	0	0	0	0	0	0	0	0	0	0	0	0	0	0	0	0	0	0	0	0	0	0	0	0	0	0		0
14232	PeatSoils	PeatSoils_k157_6870072	8706	No	8	1	0	Low-quality	Genome-fragment	14.13	AAI-based (medium-confidence)	1	NA	11	0.9392	0	4.6261	Viruses;Duplodnaviria;Heunggongvirae;Uroviricota;Caudoviricetes	dsDNA	Prokaryote	0	0	0	0	0	0	0	0	0	0	0	0	0	0	0	0	0	0	0	0	0	0	252.13841	0	0	0	0	0	0	0	0	0	0	0	0	0	0	0	0	0	0	0	0	0	0	0	0	0	0	0	0	0	0	0	0	0	0	0	0	0	0	0	0	0	0	0	0	0	0	0	0	0	0	0	0	0	0	0	0	0	0	0	0	0	0	0	0	0	0	0	0	0	0	0	0	0	0	0	0	0	0	0	0	0	0	0	0	0	0	0	0	0	0	0	0	0	0	0	0	0	0	0		0	0	0	0
14233	PeatSoils	PeatSoils_k157_6899848	7196	No	11	1	0	Low-quality	Genome-fragment	4.3	HMM-based (lower-bound)	1	NA	11	0.9341	0	7.5734	Viruses;Duplodnaviria;Heunggongvirae;Uroviricota;Caudoviricetes	dsDNA	Prokaryote	0	0	0	0	0	0	0	0	0	0	0	0	0	0	0	0	0	0	0	0	0	0	0	0	0	0	0	0	0	0	0	0	0	0	0	0	0	0	0	0	0	0	0	0	0	0	0	0	0	0	0	0	0	0	0	0	0		0	0	0	0	0	0	0	20.616585	0	0	0	0	0	0	0	0	0	0	0	0	0	0	0	244.00035	0	0	0	0	0	0	0	0	0	0	0	0	0	0	0	0	0	0	0	0	0	0	0	0	0	0	0	0	0	0	0	0	0	0	9.989422	0	0	0	0	0	0	0	0	0	0
14234	PeatSoils	PeatSoils_k157_6949470	8611	No	11	4	0	Low-quality	Genome-fragment	19.63	AAI-based (medium-confidence)	1	NA	11	0.8616	2	4.2028	Viruses;Duplodnaviria;Heunggongvirae;Uroviricota;Caudoviricetes	dsDNA	Prokaryote	0	0	0	0	0	0	0	0	0	0	0	0	0	0	0		0	0	0	0	0	0	0	0	0	0	0	0	0	0	0	0	0	0	0	0	0	0	0	0	14.341433	0	0	0	0	0	0	0	0	0	0	0	0	0	0	0	0		0	0	0	0	0	0	0	0	0	0	0	0	0	0	0	422.34442	0	0	0	0	0	0	0	0	0	0	0	0	0	0	0	0	0	0	0	0	0	0	0	0	0	0	0	0	0	0	0	0	0	0	0	0	0	0	20.13195	0	0	0	0	0	0	0	0	0		0	0	0	0
14235	PeatSoils	PeatSoils_k157_701377	5511	No	10	1	0	Low-quality	Genome-fragment	9.07	AAI-based (medium-confidence)	1	NA	11	0.9755	0	9.7024	Viruses;Duplodnaviria;Heunggongvirae;Uroviricota;Caudoviricetes	dsDNA	Prokaryote	0	0	0	0	0	0	0	0	0	0	0	19.753996	0	0	0	0	0	0	0	0	0	0	0	0	0	0	0	0	0	0	0	0	0	0	0	0	0	0	0	0	0	0	0	0	0	0	0	0	0	0	0	0	0	0	0	0	0		0	0	0	0	0	0	0	0	0	0	0	0	0	0	0	0	0	0	0	0	0	0	0	348.7208	0	0	0	0	0	0	0	0	0	0	0	0	0	0	322.47745	0	0	0	0	0	0	0	0	0	0	0	0	0	0	0	0	0	0	0	0	0	0	0	0	0	0	0	0	0	0
14236	PeatSoils	PeatSoils_k157_7020983	8283	No	8	4	0	Low-quality	Genome-fragment	12.18	HMM-based (lower-bound)	1	NA	11	0.9822	0	8.0881	Viruses;Duplodnaviria;Heunggongvirae;Uroviricota;Caudoviricetes	dsDNA	Prokaryote	0	0	0	0	0	0	0	0	0	0	0	0	0	0	0	0	0	0	0	0	0	0	0	0	0	0	0	0	0	0	0	0	0	0	0	0	0	0	0	0	0	0	0	0	0	0	0	0	0	0	0	0	0		0	0	0	0	0	0	0	0	0	0	0	0	0	0	0	0	0	0	0	0	0	0	0	0	0	0	0	0	0	0	0	0	0	0	0	0	0	0	0	0	0	0	0	0	0	0	0	0	0	0	0	0	0	0		0	0	0	0	0	0	0	0	0	0	0	0	0	0	0	0		0
14237	PeatSoils	PeatSoils_k157_7045350	15297	No	20	8	0	Low-quality	Genome-fragment	31.82	AAI-based (high-confidence)	1	NA	11	0.9717	3	18.482	Viruses;Duplodnaviria;Heunggongvirae;Uroviricota;Caudoviricetes	dsDNA	Prokaryote	0	0	0	0	0	0	0	0	0	0	0	0	0	0	0	0	0	0	0	0	0	0	0	0	0	0	0	0	0	0	0	0	0	0	0	0	0	0	0	0	0	0	0	0	0	0	0	0	0	0	0	0	0	0	0	0	0	0	0	0	0	0	0	0	0	0	0	0	0	0	0	0	0	0	0	0	0	0	0	0	0	0	0	0	0	0	0	0	0	0	0	0	0	0	0	0	0	0	0	0	0	0	0	0	0	0	0	0	0	0	0	0	0	0	0		0	0	0	0	0	0	0	0	0	0	0
14238	PeatSoils	PeatSoils_k157_7120229	6106	No	8	4	0	Low-quality	Genome-fragment	13.55	AAI-based (medium-confidence)	1	NA	11	0.9799	2	7.0561	Viruses;Duplodnaviria;Heunggongvirae;Uroviricota;Caudoviricetes	dsDNA	Prokaryote	0	0	0	0	0	0	0	0	0	0	0	0	0	0	0	0	0	0	0	0	0	0	0	0	0	0	0	0	0	0	0	0	0	0	0	0	0	0	0	0	0	0	0	0	0	0	0	0	0	0	0	0	0	0	0	0	0		0	0	0	0	0	0	0	0	0	0	0	0	0	0	0	0	0	0	0	0	0	0	0	0	0	0	0	0	0	0	0	0	0	0	0	0	0	0	97.01786	0	0	0	0	0	0	0	0	0	0	0	0	0	0	0	0	0	0	0	0	0	0	0	0	0	0	0	0	0	0
14239	PeatSoils	PeatSoils_k157_7140237	13748	No	19	5	1	Low-quality	Genome-fragment	36.4	AAI-based (medium-confidence)	1	NA	11	0.9743	4	14.6971	Viruses;Duplodnaviria;Heunggongvirae;Uroviricota;Caudoviricetes	dsDNA	Prokaryote	0	0	0	0	0	0	0	0	0	0	0	0	0	0	0	0	0	0	0	0	0	0	0	0	0	0	0	0	0	0	0	0	0	0	0	0	0	0	0	0	0	0	0	0	0	0	0	0	0	0	0	0	0		0	0	0	0	0	0	0	0	0	0	0	0	0	0	0	0	0	0	0	0	0	0	0	0	0	0	0	0	0	0	0	0	0	0	0	0	0	0	0	0	0	0	0	0	0	0	0	0	0	0	0	0	0	0		0	0	0	0	0	0	0	0	0	0	0	0	0	0	0	0		0
14240	PeatSoils	PeatSoils_k157_7221158	5645	No	7	2	0	Low-quality	Genome-fragment	11.8	AAI-based (high-confidence)	1	NA	11	0.9656	2	4.6901	Viruses;Duplodnaviria;Heunggongvirae;Uroviricota;Caudoviricetes	dsDNA	Prokaryote	0	0	0	0	0	0	0	0	0	0	0	0	0	0	0	0	0	0	0	0	0	0	0	0	0	0	0	0	0	0	0	0	0	0	0	0	0	0	0	0	0	0	0	0	0	0	0	0	0	0	0	0	0	0	0	0	0	0	0	0	0	0	0	0	0	0	0	0	0	0	0	0	0	0	0	0	0	0	0	0	0	0	0	0	0	0	0	0	0	0	0	0	0	0	0	0	0	0	0	0	0	0	0	0	0	0	0	0		0	0	0	0	0	0	0	0	0	0	0	0	0	0	0	0		0
14241	PeatSoils	PeatSoils_k157_7231224	6454	No	8	5	0	Low-quality	Genome-fragment	9.2	HMM-based (lower-bound)	1	NA	11	0.9572	1	7.7327	Viruses;Duplodnaviria;Heunggongvirae;Uroviricota;Caudoviricetes	dsDNA	Prokaryote	0	0	0	0	0	0	0	0	0	0	0	0	0	0	0	0	0	0	0	0	0	0	0	0	0	0	0	0	0	0		0	0	0		0	0	0	0	0	0	0	0	0	0	0	0	0	0	0	0	0	0	0	0	0	0		0	0	0	0	0	0	0	0		0	0	0	0	0	0	0	0	0	0	0	0	0	0	144.82394	0	0	0	0	0	0	0	0	0	0	0	0	0	0	0	0	0	0	0	0	0	0	0	0	0	0		0	0	0	0	0	0	0	0	0	0	0	0	0		0		0	0
14242	PeatSoils	PeatSoils_k157_7253665	5364	No	8	1	0	Low-quality	Genome-fragment	13.14	AAI-based (medium-confidence)	1	NA	11	0.7699	1	1.2656	Viruses;Duplodnaviria;Heunggongvirae;Uroviricota;Caudoviricetes	dsDNA	Prokaryote	0	0	0	0	0	0	0	0	0	0	0	0	0	0	0	0	0	0	0	0	0	0	0	0	0	0	0	0	0	0	0	0	0	0	0	0	0	0	0	0	0	0	0	0	0	0	0	0	0	0	0	0	0		0	0	0	0	0	0	0	0	0	0	0	0	0	0	0	0	0	0	0	0	0	0	0	0	0	0	0	0	0	0	0	0	0	0	0	0	0	0	0	0	0	0	0	0	0	0	0	0	0	0	0	0	0	0		0	0	0	0	0	0	0	0	0	0	0	0	0	0	0	0		0
14243	PeatSoils	PeatSoils_k157_7299490	6337	No	7	3	0	Low-quality	Genome-fragment	4.28	HMM-based (lower-bound)	1	NA	11	0.9681	0	3.7921	Viruses;Duplodnaviria;Heunggongvirae;Uroviricota;Caudoviricetes	dsDNA	Prokaryote	0	0	0	0	0	0	0	0	0	0	0	0	0	0	0		0	0	0	0	0	0	0	0	0	0	0	0	0	0	0	0	0	0		0	0	0	0	0	0	0	0	0	0	0	0	0	0	0	0	0	0	0	0	0	0	0	0	0	0	0	0	0	0	0		0	0	0	0	0	0	0	0	0	0	0	0	0	0	0	0	0	0	0	0	0	0	0	0	0	0	0	0	0	0	0	0	0	0	0	0	0	0	0	0	0	0	0	0	0	0	0	0	0	0	0	0	0	0	0	0	0	0	0	0
14244	PeatSoils	PeatSoils_k157_7325399_1_702_5851	5150	Yes	8	2	0	Low-quality	Genome-fragment	5.29	HMM-based (lower-bound)	1	702-5851	11	0.9775	1	5.6192	Viruses;Duplodnaviria;Heunggongvirae;Uroviricota;Caudoviricetes	dsDNA	Prokaryote	0	0	0	0	0	0	0	0	0	0	0	0	0	0	0	0	0	0	0	0	0	0	0	0	0	0	0	0	0	0	0	0	0	0	0	0	0	0	0	0	0	0	0	0	0	0	0	0	0	0	0	0	0		0	0	0	0	0	0	0	0	0	0	0	0	0	0	0	0	0	0	0	0	0	0	0	0	0	0	0	0	0	0	0	0	0	0	0	0	0	0	0	0	0	0	0	0	0	0	0	0	0	0	0	0	0	0	0	0	0	0	0	0	0	0	0	0	0	0	0	0	0	0	0	0	0
14245	PeatSoils	PeatSoils_k157_7325609	13613	No	21	3	0	Low-quality	Genome-fragment	18.93	HMM-based (lower-bound)	1	NA	11	0.9788	1	12.9949	Viruses;Duplodnaviria;Heunggongvirae;Uroviricota;Caudoviricetes	dsDNA	Prokaryote	0	0	0	0	16.286516	0	0	0	0	0	0	0	0	0	0	0	0	0	0	0	0	0	308.74133	0	0	0	0	0	0	0		0	0	0	0	0	0	0	0	0	32.835884	0	0	0	0	0	0	0	0	0	0	0	0	0	0	0	0		0	0	0	0	0	0	0	69.26399	0	0	0	0	0	0	0	0	0	0	0	0	0	0	0	0	0	0	0	0	0	53.88104	0	0	0	0	0	0	0	0	0	0	0	0	0	0	0	0	0	0	0	0	0	0	0	0	28.186966	0	0	0	26.551409	0	0	0	0	0		0	0	0	0
14246	PeatSoils	PeatSoils_k157_7329479	8833	No	9	2	0	Low-quality	Genome-fragment	5.97	HMM-based (lower-bound)	1	NA	11	0.9532	2	7.1182	Viruses;Duplodnaviria;Heunggongvirae;Uroviricota;Caudoviricetes	dsDNA	Prokaryote	0	0	0	0	0	0	0	0	0	0	0	0	0	0	0	0	0	0	0	0	0	0	0	0	0	0	0	0	0	0	0	0	0	0	0	0	0	0	0	0	0	0	0	0	0	0	0	0	0	0	0	0	0	0	0	0	0		0	0	0	0	0	0	0	0	0	0	0	0	0	0	0	0	0	0	0	0	0	0	0	532.0588	0	0	0	0	0	0	0	0	0	0	0	0	0	0	414.8136	0	0	0	0	0	0	0	0	0	0	0	0	0	0	0	0	0	0	0	0	0	0	0	0	0	0	0	0	0	0
14247	PeatSoils	PeatSoils_k157_7348987	7166	No	11	4	0	Low-quality	Genome-fragment	6.57	HMM-based (lower-bound)	1	NA	11	0.9025	3	9.0016	Viruses;Duplodnaviria;Heunggongvirae;Uroviricota;Caudoviricetes	dsDNA	Prokaryote	0	0	0	0	0	0	0	0	0	0	0	0	0	0	0		0	0	0	0	0	0	0	0	0	0	0	0	0	0		0	0	0	0	0	0	0	0	0	0	0	0	0	0	0	0	0	0	0	0	0	0	0	0	0	0		0	0	0	0	0	0	0	0	0	0	0	0	0	0	0	0	0	0	0	0	0	0	0	129.2155	0	0	0	0	0	0	0	0	0	0	0	0	0	0	0	0	0	0	0	0	0	0	0	0	0	0	0	0	0	0	0	0	0	0	0	0	0	0	0	0		0	0	0	0
14248	PeatSoils	PeatSoils_k157_7377232	6937	No	6	3	0	Low-quality	Genome-fragment	17.46	AAI-based (medium-confidence)	1	NA	11	0.9534	2	6.7262	Viruses;Duplodnaviria;Heunggongvirae;Uroviricota;Caudoviricetes	dsDNA	Prokaryote	0	0	0	0	0	0	0	0	0	0	0	0	0	0	0	0	0	0	0	0	0	0	0	0	0	0	0	0	0	0	0	0	0	0	0	0	0	0	0	0	0	0	0	0	0	0	0	0	0	0	0	0	0	0	0	0	0	0	0	0	0	0	0	0	0	0	0	0	0	0	0	0	0	0	0	0	0	0	0	0	0	0	0	0	0	0	0	0	0	0	0	0	0	0	0	0	0	0	0	0	0	0	0	0	0	0	0	0	0	0	0	0	0	0	0		0	0	0	0	0	0	0	0	0	0	0
14249	PeatSoils	PeatSoils_k157_739624	16294	No	34	4	1	Low-quality	Genome-fragment	37.1	AAI-based (medium-confidence)	1.01	NA	11	0.9715	1	7.1164	Viruses;Duplodnaviria;Heunggongvirae;Uroviricota;Caudoviricetes	dsDNA	Prokaryote	0	0	0	0	0	0	0	0	0	0	0	0	0	0	0		0	0	0	0	0	0	0	0	0	0	0	0	0	0	0	0	0	0		0	0	0	0	0	0	0	0	0	0	0	0	0	0	0	0	0	0	0	0	0	0	0	0	0	0	0	0	0	0	0	0	0	0	0	0	0	0	0	0	0	0	0	0	0	0	0	0	0	0	0	0	0	0	0	0	0	0	0	0	0	0	0	0	0	0	0	0	0	0	0	0	0	0	0	0	0	0	0	0	0	13.235034	0	0	0	0	0	0	0	0	0	0
14250	PeatSoils	PeatSoils_k157_7416398	13281	No	13	2	0	Low-quality	Genome-fragment	26.61	AAI-based (high-confidence)	1	NA	11	0.9777	1	7.8722	Viruses;Duplodnaviria;Heunggongvirae;Uroviricota;Caudoviricetes	dsDNA	Prokaryote	0	0	0	0	0	0	0	0	0	0	0	0	0	0	0	0	0	0	0	0	0	0	0	0	0	0	0	0	0	0	0	0	0	0	0	0	0	0	0	0	0	0	0	0	0	0	0	0	0	0	0	0	0	0	0	0	0	0	0	0	0	0	0	0	0	0	0	0	0	0	0	0	0	0	0	0	0	0	0	0	0	0	0	0	0	0	0	0	0	0	0	0	0	0	0	0	0	0	0	0	0	0	0	0	0	0	0	0	0	0	0	0	0	0	0		0	0	0	0	0	0	0	0	0	0	0
14251	PeatSoils	PeatSoils_k157_7421724	7853	No	10	1	1	Low-quality	Genome-fragment	8.76	AAI-based (medium-confidence)	1	NA	11	0.9254	1	5.3718	Viruses;Duplodnaviria;Heunggongvirae;Uroviricota;Caudoviricetes	dsDNA	Prokaryote	0	0	0	0	0	0	0	0	0	0	0	0	0	0	0	0	0	0	0	0	0	0	0	0	0	0	0	0	0	0	0	0	0	0	0	0	0	0	0	0	0	0	0	0	0	0	0	0	0	0	0	0	0		0	0	0	0	0	0	0	0	0	0	0	0	0	0	0	0	0	0	0	0	0	0	0	0	0	0	0	0	0	0	0	0	0	0	0	0	0	0	0	0	0	0	0	0	0	0	0	0	0	0	0	0	0	0		0	0	0	0	0	0	0	0	0	0	0	0	0	0	0	0		0
14252	PeatSoils	PeatSoils_k157_7510338	7163	No	15	1	0	Low-quality	Genome-fragment	3.32	HMM-based (lower-bound)	1.02	NA	11	0.8741	0	1.6609	Unclassified	Unknown	Unknown	0	0	0	0	0	0	0	0	0	0	0	0	0	0	0	0	0	0	0	0	0	0	930.7277	0	0	0	0	0	0	0	0	0	0	0	0	0	0	0	0	0	0	0	0	0	0	0	0	0	0	0	0	0	0	0	0	0	0	0	0	0	0	0	0	0	0	0	0	0	0	0	0	0	0	464.1482	0	0	0	0	0	0	0	0	0	0	0	0	0	0	0	0	0	0	0	0	0	0	0	0	0	0	0	0	0	0	0	0	0	0	0	0	0	0	0	0	0	0	0	0	0	0	0	0	0	0	0	0	0
14253	PeatSoils	PeatSoils_k157_7584989	9073	No	6	1	0	Low-quality	Genome-fragment	18.26	HMM-based (lower-bound)	1	NA	11	0.9697	0	3.1317	Viruses;Duplodnaviria;Heunggongvirae;Uroviricota;Caudoviricetes	dsDNA	Prokaryote	0	0	0	0	23.817421	0	0	0	0	0	0	23.354628	0	0	0		0	0	0	0	0	0	151.71715	0	0	0	0	0	0	0	0	0	0	0	0	0	0	0	0	0	26.482588	3.3455863	0	0	0	0	0	0	0	0	0	0	0	0	1.7187461	0	0	0	0	0	0	0	0	0	0	25.072264	0	0	0	0	0	0	0	133.11429	0	0	0	0	0	0	0	0	0	0	0	0	0	0	0	0	0	0	0	0	0	0	0	0	0	0	0	0	0	0	0	0	0	0	0	0	0	0	28.776741	0	0	0	25.442345	0	0	0	0	0	0	0	0	0	0
14254	PeatSoils	PeatSoils_k157_7592946	6178	No	6	2	0	Low-quality	Genome-fragment	9.5	HMM-based (lower-bound)	1	NA	11	0.9777	0	4.8519	Viruses;Duplodnaviria;Heunggongvirae;Uroviricota;Caudoviricetes	dsDNA	Prokaryote	0	0	0	0	0	0	0	0	0	0	0	0	0	0	0	0	0	0	0	0	0	0	0	0	0	0	0	0	0	0	0	0	0	0		0	0	0	0	0	10.863766	0	0	0	0	0	0	0	0	0	0	0	0	0	0	0	0		0	0	0	0	0	0	0	0		0	0	0	0	0	0	0	0	0	0	0	0	0	0	603.7616	0	0	0	0	0	0	0	0	0	0	0	0	0	0	900.2742	0	0	0	0	0	0	0	0	0	0	0	0	0	0	0	7.699458	0	0	0	0	0	0	0	0	0	0	0	0	0	0
14255	PeatSoils	PeatSoils_k157_7596984	8063	No	10	3	0	Low-quality	Genome-fragment	13.51	AAI-based (medium-confidence)	1	NA	11	0.9562	2	7.9482	Viruses;Duplodnaviria;Heunggongvirae;Uroviricota;Caudoviricetes	dsDNA	Prokaryote	0	0	0	0	0	0	0	0	0	0	0	0	0	0	0	0	0	0	0	0	0	0	0	0	0	0	0	0	0	0	0	0	0	0	0	0	0	0	0	0	0	0	0	0	0	0	0	0	0	0	0	0	0		0	0	0	0	0	0	0	0	0	0	0	0	0	0	0	0	0	0	0	0	0	0	0	0	0	0	0	0	0	0	0	0	0	0	0	0	0	0	0	0	0	0	0	0	0	0	0	0	0	0	0	0	0	0		0	0	0	0	0	0	0	0	0	0	0	0	0	0	0	0		0
14256	PeatSoils	PeatSoils_k157_7598810	27837	No	52	1	1	Low-quality	Genome-fragment	11.31	HMM-based (lower-bound)	1	NA	11	0.9566	0	14.4285	Viruses;Duplodnaviria;Heunggongvirae;Uroviricota;Caudoviricetes	dsDNA	Prokaryote	0	0	0	0	0	0	0	0	0	0	0	0	0	0	0		0	0	0	0	0	0	0	0	0	0	0	0	0	0	0	0	0	0		0	0	0	0	0	0	0	0	0	0	0	0	0	0	0	0	0	0	0	0	0	0	0	0	0	0	0	0	0	0	0		0	0	0	0	0	0	0	0	0	0	0	0	0	0	0	0	0	0	0	0	0	0	0	0	0	0	0	0	0	0	0	0	0	0	0	0	0	0	0	0	0	0	0	0	0	0	0	0	0	0	0	0	0	0	0	0	0	0	0	0
14257	PeatSoils	PeatSoils_k157_7629724	5030	No	9	2	0	Low-quality	Genome-fragment	5.23	HMM-based (lower-bound)	1	NA	11	0.9654	1	3.8906	Viruses;Duplodnaviria;Heunggongvirae;Uroviricota;Caudoviricetes	dsDNA	Prokaryote	0	0	0	0	0	0	0	0	0	0	0	0	0	0	0	0	0	0	0	0	0	0	0	0	0	0	0	0	0	0	0	0	0	0	0	0	0	0	0	0	0	0	0	0	0	0	0	0	0	0	0	0	0	0	0	0	0	0	0	0	0	0	0	0	0	0	0	0	0	0	0	0	0	793.1675	0	0	0	0	0	0	0	0	0	0	0	0	0	0	0	0	0	0	0	0	0	0	0	0	0	0	0	0	0	0	0	0	0	0	0	0	0	0	0	0	0	0	0	0	0	0	0	0	0	0	0	0	0
14258	PeatSoils	PeatSoils_k157_7635292	5030	No	11	2	0	Low-quality	Genome-fragment	2.65	AAI-based (medium-confidence)	1	NA	11	0.9425	0	2.3082	Viruses;Duplodnaviria;Heunggongvirae;Uroviricota;Caudoviricetes	dsDNA	Prokaryote	0	0	0	0	0	0	0	0	0	0	0	0	0	0	0	0	0	0	0	0	0	0	30.766954	0	0	0	0	0	0	0	0	0	0	0	0	0	0	0	0	0	0	0	0	0	0	0	0	0	0	0	0	0	0	0	0	0	0	0	0	0	0	0	0	0	0	0	0	0	0	0	0	0	0	793.1675	0	0	0	0	0	0	0	0	0	0	0	0	0	0	0	0	0	0	0	0	0	0	0	0	0	0	0	0	0	0	0	0	0	0	0	0	0	0	0	0	0	0	0	0	0	0	0	0	0	0	0	0	0
14259	PeatSoils	PeatSoils_k157_7640116	23027	No	40	8	0	Low-quality	Genome-fragment	39.25	AAI-based (high-confidence)	1	NA	11	0.9743	3	19.4931	Viruses;Duplodnaviria;Heunggongvirae;Uroviricota;Caudoviricetes	dsDNA	Prokaryote	0	0	0	0	0	0	0	0	0	0	0	0	0	0	0	0	0	0	0	0	0	0	0	0	0	0	0	0	0	0	0	0	0	0	0	0	0	0	0	0	0	0	0	0	0	0	0	0	0	0	0	0	0	0	0	0	0	0	0	0	0	0	0	0	0	0	0	0	0	0	0	0	0	0	0	0	0	0	0	0	0	0	0	0	0	0	0	0	0	0	0	0	0	0	0	0	0	0	0	0	0	0	0	0	0	0	0	0	0	0	0	0	0	0	0		0	0	0	0	0	0	0	0	0	0	0
14260	PeatSoils	PeatSoils_k157_7643891	7500	No	11	6	0	Low-quality	Genome-fragment	9.65	HMM-based (lower-bound)	1	NA	11	0.9767	4	12.6859	Viruses;Duplodnaviria;Heunggongvirae;Uroviricota;Caudoviricetes	dsDNA	Prokaryote	0	0	0	0	0	0	0	0	0	0	0	0	0	0	0	0	0	0	0	0	0	0	0	0	0	0	0	0	0	0	0	0	0	0		0	0	0	0	0	0	0	0	0	0	0	0	0	0	0	0	0	0		0	0	0	0	0	0	0	0	0	0	0	0		0	0	0	0	0	0	0	0	0	0	0	0	0	0	129.28474	0	0	0	0	0	0	0	0	0	0	0	0	0	0	315.9419	0	0	0	0	0	0	0	0	0	0	0		0	0	0	0	0	0	0	0	0	0	0	0	0	0	0			0
14261	PeatSoils	PeatSoils_k157_7648938	12381	No	17	2	0	Low-quality	Genome-fragment	18.61	HMM-based (lower-bound)	1	NA	11	0.9574	2	9.9933	Viruses;Duplodnaviria;Heunggongvirae;Uroviricota;Caudoviricetes	dsDNA	Prokaryote	0	0	0	0	0	0	0	0	0	0	0	0	0	0	0	0	0	0	0	0	0	0	0	0	0	0	0	0	0	0	0	0	0	0	0	0	0	0	0	0	0	0	0	0	0	0	0	0	0	0	0	0	0		0	0	0	0	0	0	0	0	0	0	0	0	0	0	0	0	0	0	0	0	0	0	0	0	0	0	0	0	0	0	0	0	0	0	0	0	0	0	0	0	0	0	0	0	0	0	0	0	0	0	0	0	0	0		0	0	0	0	0	0	0	0	0	0	0	0	0	0	0	0	0	0
14262	PeatSoils	PeatSoils_k157_7671414	11494	No	6	2	0	Low-quality	Genome-fragment	19.96	AAI-based (medium-confidence)	1	NA	11	0.9648	2	5.0324	Viruses;Duplodnaviria;Heunggongvirae;Uroviricota;Caudoviricetes	dsDNA	Prokaryote	0	0	0	0	0	0	0	0	0	0	0	0	0	0	0	0	0	0	0	0	0	0	0	0	0	0	0	0	0	0	0	0	0	0	0	0	0	0	0	0	0	0	0	0	0	0	0	0	0	0	0	0	0	0	0	0	0	0	0	0	0	0	0	0	0	0	0	0	0	0	0	0	0	0	0	0	0	0	0	0	0	0	0	0	0	0	0	0	0	0	0	0	0	0	0	0	0	0	0	0	0	0	0	0	0	0	0	0	0	0	0	0	0	0	0		0	0	0	0	0	0	0	0	0	0	0
14263	PeatSoils	PeatSoils_k157_7678723	6426	No	4	1	0	Low-quality	Genome-fragment	11.47	AAI-based (high-confidence)	1	NA	11	0.7687	0	3.7964	Viruses;Duplodnaviria;Heunggongvirae;Uroviricota;Caudoviricetes	dsDNA	Prokaryote	0	0	0	0	0	0	0	0	0	0	0	0	0	0	0	0	0	0	0	0	0	0	0	0	0	0	0	0	0	0		0	0	0	0	0	0	0	0	0	0	0	0	0	0	0	0	0	0	0	0	0	0	0	0	0	0		0	0	0	0	0	0	0	0	0	0	0	0	0	0	0	0	0	0	0	0	0	0	0	335.76993	0	0	0	0	0	0	0	0	0	0	0	0	0	0	0	0	0	0	0	0	0	0	0	0	0	0	0	0	0	0	0	0	0	0	0	0	0	0	0	0		0	0	0	0
14264	PeatSoils	PeatSoils_k157_7682708	7237	No	8	5	0	Low-quality	Genome-fragment	15.81	AAI-based (high-confidence)	1	NA	11	0.8967	0	7.7466	Viruses;Duplodnaviria;Heunggongvirae;Uroviricota;Caudoviricetes	dsDNA	Prokaryote	0	0	0	0	0	0	0	0	0	0	0	0	0	0	0	0	0	0	0	0	0	0	0	0	0	0	0	0	0	0		0	0	0	0	0	0	0	0	0	13.725603	0	0	0	0	0	0	0	0	0	0	0	0	0	0	0	0		0	0	0	0	0	0	0	19.36091	0	0	0	0	0	0	0	0	0	0	0	0	0	0	0	0	0	0	0	0	0	33.35079	0	0	0	0	0	0	0	0	0	0	0	0	0	0	0	0	0	0	0	0	0	0	0	0	0	0	0	0	17.767174	0	0	0	0	0		0	0	0	0
14265	PeatSoils	PeatSoils_k157_7731880	5312	No	13	1	0	Low-quality	Genome-fragment	8.08	HMM-based (lower-bound)	1	NA	11	0.9618	0	2.6853	Viruses;Duplodnaviria;Heunggongvirae;Uroviricota;Caudoviricetes	dsDNA	Prokaryote	0	0	0	0	0	0	0	0	0	0	0	0	0	0	0	0	0	0	0	0	0	0	0	0	0	0	0	0	0	0	0	0	0	0	0	0	0	0	0	0	0	0	0	0	0	0	0	0	0	0	0	0	0		0	0	0	0	0	0	0	0	0	0	0	0	0	0	0	0	0	0	0	0	0	0	0	0	0	0	0	0	0	0	0	0	0	0	0	0	0	0	0	0	0	0	0	0	0	0	0	0	0	0	0	0	0	0		0	0	0	0	0	0	0	0	0	0	0	0	0	0	0	0		0
14266	PeatSoils	PeatSoils_k157_7761227	5196	No	6	1	0	Low-quality	Genome-fragment	7.81	AAI-based (medium-confidence)	1	NA	11	0.7256	0	1.3853	Viruses;Duplodnaviria;Heunggongvirae;Uroviricota;Caudoviricetes	dsDNA	Prokaryote	0	0	0	0	0	0	0	0	0	0	0	0	0	0	0	0	0	0	0	0	0	0	37.62192	0	0	0	0	0	0	0	0	0	0	0	0	0	0	0	0	0	0	0	0	0	0	0	0	0	0	0	0	0	0	0	0	0	0		0	0	0	0	0	0	0	0	0	0	0	0	0	0	0	0	0	0	0	0	0	0	0	0	0	0	0	0	0	0	0	0	0	0	0	0	0	0	0	0	0	0	0	0	0	0	0	0	0	0	0	0	0	0	0	0	0	0	0	0	0	0	0	0		0	0	0	0
14267	PeatSoils	PeatSoils_k157_7828669	5709	No	8	1	0	Low-quality	Genome-fragment	6.59	HMM-based (lower-bound)	1	NA	11	0.9743	1	4.7654	Viruses;Duplodnaviria;Heunggongvirae;Uroviricota;Caudoviricetes	dsDNA	Prokaryote	0	0	0	0	16.713745	0	0	0	0	0	0	0	0	0	0	0	0	0	0	0	0	0	263.2299	0	0	0	0	0	0	0	0	0	0	0	0	0	0	0	0	0	12.931858	0	0	0	0	0	0	0	0	0	0	0	0	0	0	0	0	0	0	0	0	0	0	0	0	0	0	0	0	0	0	0	0	199.6663	0	0	0	0	0	0	0	0	0	0	0	0	0	0	0	0	0	0	0	0	0	0	0	0	0	0	0	0	0	0	0	0	0	0	0	0	0	0	16.849108	0	0	0	11.349929	0	0	0	0	0	0	0	0	0	0
14268	PeatSoils	PeatSoils_k157_7883126	19637	No	48	5	0	Low-quality	Genome-fragment	15.73	HMM-based (lower-bound)	1	NA	11	0.9444	0	13.5116	Viruses;Duplodnaviria;Heunggongvirae;Uroviricota;Caudoviricetes	dsDNA	Prokaryote	0	0	0	0	0	0	0	0	0	0	0	0	0	0	0	0	0	0	0	0	0	0	60.35132	0	0	0	0	0	0	0	0	0	0	0	0	0	0	0	0	0	25.292099	0	0	0	0	0	0	0	0	0	0	0	0	0	0	0	0		0	0	0	0	0	0	0	25.770842	0	0	0	0	0	0	0	0	0	0	0	0	0	0	0	213.97128	0	0	0	0	0	0	0	0	0	0	0	0	0	0	0	0	0	0	0	0	0	0	0	0	0	0	0	0	0	0	13.941842	0	0	0	14.745654	0	0	0	0	0	0	0	0	0	0
14269	PeatSoils	PeatSoils_k157_7899615	14818	No	21	1	0	Low-quality	Genome-fragment	6.15	HMM-based (lower-bound)	1	NA	11	0.9092	1	6.9446	Viruses;Duplodnaviria;Heunggongvirae;Uroviricota;Caudoviricetes	dsDNA	Prokaryote	0	0	0	0	0	0	0	0	0	0	0	0	0	0	0	0	0	0	0	0	0	0	0	0	0	0	0	0	0	0	0	0	0	0	0	0	0	0	0	0	0	0	0	0	0	0	0	0	0	0	0	0	0		0	0	0	0	0	0	0	0	0	0	0	0	0	0	0	0	0	0	0	0	0	0	0	0	0	0	0	0	0	0	0	0	0	0	0	0	0	0	0	0	0	0	0	0	0	0	0	0	0	0	0	0	0	0		0	0	0	0	0	0	0	0	0	0	0	0	0	0	0	0		0
14270	PeatSoils	PeatSoils_k157_7914487	9003	No	9	2	0	Low-quality	Genome-fragment	6.32	HMM-based (lower-bound)	1	NA	11	0.9552	0	4.8378	Viruses;Duplodnaviria;Heunggongvirae;Uroviricota;Caudoviricetes	dsDNA	Prokaryote	0	0	0	0	0	0	0	0	0	0	0	0	0	0	0	0	0	0	0	0	0	0	0	0	0	0	0	0	0	0	0	0	0	0	0	0	0	0	0	0	0	0	0	0	0	0	0	0	0	0	0	0	0	0	0	0	0		0	0	0	0	0	0	0	0	0	0	0	0	0	0	0	0	0	0	0	0	0	0	0	71.80093	0	0	0	0	0	0	0	0	0	0	0	0	0	0	0	0	0	0	0	0	0	0	0	0	0	0	0	0	0	0	0	0	0	0	0	0	0	0	0	0	0	0	0	0	0
14271	PeatSoils	PeatSoils_k157_7976852	6709	No	19	3	0	Low-quality	Genome-fragment	8.73	HMM-based (lower-bound)	1.01	NA	11	0.956	0	6.8194	Viruses;Duplodnaviria;Heunggongvirae;Uroviricota;Caudoviricetes	dsDNA	Prokaryote	0	0	0	0	0	0	0	0	0	0	0	0	0	0	0	0	0	0	0	0	0	0	0	0	0	0	0	0	0	0	0	0	0	0	0	0	0	0	0	0	0	0	0	0	0	0	0	0	0	0	0	0	0		0	0	0	0	0	0	0	0	0	0	0	0	0	0	0	0	0	0	0	0	0	0	0	0	0	0	0	0	0	0	0	0	0	0	0	0	0	0	0	0	0	0	0	0	0	0	0	0	0	0	0	0	0	0		0	0	0	0	0	0	0	0	0	0	0	0	0	0	0	0	0	0
14272	PeatSoils	PeatSoils_k157_7980688	14902	No	31	1	0	Low-quality	Genome-fragment	10.56	HMM-based (lower-bound)	1	NA	11	0.7901	0	1.9913	Viruses;Duplodnaviria;Heunggongvirae;Uroviricota;Caudoviricetes	dsDNA	Prokaryote	0	0	0	0	0	0	0	0	0	0	0	0	0	0	0	0	0	0	0	0	0	0	0	0	0	0	0	0	0	0	0	0	0	0	0	0	0	0	0	0	0	0	0	0	0	0	0	0	0	0	0	0	0	0	0	0	0	0	0	0	0	0	0	0	0	0	0	0	0	0	0	0	0	0	0	0	0	0	0	0	0	0	0	0	0	0	0	0	0	0	0	0	0	0	0	0	0	0	0	0	0	0	0	0	0	0	0	0	0	0	0	0	0	0	0		0	0	0	0	0	0	0	0	0	0	0
14273	PeatSoils	PeatSoils_k157_8074320	9564	No	11	1	0	Low-quality	Genome-fragment	0.76	HMM-based (lower-bound)	1.02	NA	11	0.9014	1	1.7183	Viruses;Varidnaviria;Bamfordvirae;Nucleocytoviricota;Megaviricetes;Imitervirales;Mimiviridae	dsDNA	Eukaryote	0	0	0	0	0	0	0	0	0	0	0	0	0	0	0	0	0	0	0	0	0	0	0	0	0	0	0	0	0	0	0	0	0	0		0	0	0	0	0	0	0	0	0	0	0	0	0	0	0	0	0	0	0	0	0	0		0	0	0	0	0	0	0	0	0	0	0	0	0	0	0	0	0	0	0	0	0	0	0	0	0	0	0	0	0	0	0	0	0	0	0	0	0	0	0	0	0	0	0	0	0	0	0	0	0	0	0	0	0	0	0	0	0	0	0	0	0	0	0	0	0	0	0	0	0
14274	PeatSoils	PeatSoils_k157_8081180	15850	No	18	1	0	Low-quality	Genome-fragment	8.35	HMM-based (lower-bound)	1	NA	11	0.9675	0	6.5282	Viruses;Duplodnaviria;Heunggongvirae;Uroviricota;Caudoviricetes	dsDNA	Prokaryote	0	0	0	0	0	0	0	0	0	0	0	0	0	0	0	0	0	0	0	0	0	0	0	0	0	0	0	0	0	0	0	0	0	0	0	0	0	0	0	0	0	0	0	0	0	0	0	0	0	0	0	0	0		0	0	0	0	0	0	0	0	0	0	0	0	0	0	0	0	0	0	0	0	0	0	0	0	0	0	0	0	0	0	0	0	0	0	0	0	0	0	0	0	0	0	0	0	0	0	0	0	0	0	0	0	0	0		0	0	0	0	0	0	0	0	0	0	0	0	0	0	0	0	0	0
14275	PeatSoils	PeatSoils_k157_8137811	10245	No	16	6	1	Low-quality	Genome-fragment	18.11	AAI-based (medium-confidence)	1	NA	11	0.9566	5	11.3555	Viruses;Duplodnaviria;Heunggongvirae;Uroviricota;Caudoviricetes	dsDNA	Prokaryote	0	0	0	0	55.608223	0	0	0	0	0	0	50.473923	0	0	0	0	0	0	0	0	0	0	246.46124	0	0	0	0	0	0	0	0	0	0	0	0	0	0	0	0	0	36.68634	0	0	0	0	0	0	0	0	0	0	0	0	0	0	0	0	0	0	0	0	0	0	0	0	46.499817	0	0	0	0	0	0	0	0	0	0	0	0	0	0	0	0	0	0	0	0	0	0	0	0	0	0	0	0	0	0	0	0	0	0	0	0	0	0	0	0	0	0	0	0	0	0	32.913513	0	0	0	33.797714	0	0	0	0	0	0	0	0	0	0
14276	PeatSoils	PeatSoils_k157_8140354	9991	No	14	1	0	Low-quality	Genome-fragment	13.09	HMM-based (lower-bound)	1	NA	11	0.9793	2	6.0815	Viruses;Duplodnaviria;Heunggongvirae;Uroviricota;Caudoviricetes	dsDNA	Prokaryote	0	0	0	0	0	0	0	0	0	0	0	0	0	0	0	0	0	0	0	0	0	0	0	0	0	0	0	0	0	0	0	0	0	0	0	0	0	0	0	0	0	0	0	0	0	0	0	0	0	0	0	0	0		0	0	0	0	0	0	0	0	0	0	0	26.563316	0	0	0	0	0	0	0	0	0	0	0	0	0	0	0	0	0	0	0	0	0	65.570915	0	0	0	0	0	0	0	0	0	0	0	0	0	0	0	0	0	0	0	0		0	0	0	0	0	0	0	21.58459	0	0	0	0	0	0	0	0		0
14277	PeatSoils	PeatSoils_k157_8143478	5787	No	6	2	0	Low-quality	Genome-fragment	4.39	HMM-based (lower-bound)	1	NA	11	0.9677	1	3.4366	Viruses;Duplodnaviria;Heunggongvirae;Uroviricota;Caudoviricetes	dsDNA	Prokaryote	0	0	0	0	0	0	0	0	0	0	0	0	0	0	0	0	0	0	0	0	0	0	0	0	0	0	0	0	0	0	0	0	0	0		0	0	0	0	0	12.757557	0	0	0	0	0	0	0	0	0	0	0	0	0	0	0	0	0	0	0	0	0	0	0	0	0		0	0	0	0	0	0	0	0	0	0	0	0	0	0	144.91165	0	0	0	0	0	0	0	0	0	0	0	0	0	0	1507.0525	0	0	0	0	0	0	0	0	0	0	0	0	0	0	0	13.151478	0	0	0	6.9980927	0	0	0	0	0	0	0	0	0	0
14278	PeatSoils	PeatSoils_k157_816224	35359	No	69	5	1	Low-quality	Genome-fragment	46.95	HMM-based (lower-bound)	1	NA	11	0.9756	2	23.8763	Viruses;Duplodnaviria;Heunggongvirae;Uroviricota;Caudoviricetes	dsDNA	Prokaryote	0	0	0	0	0	0	0	0	0	0	0	0	0	0	0	0	0	0	0	0	0	0	0	0	0	0	0	0	0	0	0	0	0	0	0	0	0	0	0	0	0	0	0	0	0	0	0	0	0	0	0	0	0		0	0	0	0	0	0	0	0	0	0	0	0	0	0	0	0	0	0	0	0	0	0	0	0	0	0	0	0	0	0	0	0	0	0	0	0	0	0	0	0	0	0	0	0	0	0	0	0	0	0	0	0	0	0		0	0	0	0	0	0	0	0	0	0	0	0	0	0	0	0		0
14279	PeatSoils	PeatSoils_k157_8201389	5476	No	5	3	0	Low-quality	Genome-fragment	12.78	AAI-based (medium-confidence)	1	NA	11	0.969	1	3.4366	Viruses;Duplodnaviria;Heunggongvirae;Uroviricota;Caudoviricetes	dsDNA	Prokaryote	0	0	0	0	13.068679	0	0	0	0	0	0	20.23526	0	0	0	0	0	0	0	0	0	0	106.350975	0	0	0	0	0	0	0	0	0	0	0	0	0	0	0	0	0	13.72723	3.4007297	0	0	0	0	0	0	0	0	0	0	0	0	0	0	0		0	0	0	0	0	0	0	18.663523	0	0	0	0	0	0	0	0	0	0	0	0	0	0	0	76.57082	0	0	0	0	0	0	0	0	0	0	0	0	0	0	0	0	0	0	0	0	0	0	0	0	0	0	0	0	0	0	16.214792	0	0	0	8.135092	0	0	0	0	0	0	0	0	0	0
14280	PeatSoils	PeatSoils_k157_8217863	7604	No	13	3	0	Low-quality	Genome-fragment	15.03	AAI-based (medium-confidence)	1	NA	11	0.9648	0	7.7718	Viruses;Duplodnaviria;Heunggongvirae;Uroviricota;Caudoviricetes	dsDNA	Prokaryote	0	0	0	0	17.900063	0	0	0	0	0	0	18.4072	0	0	0	0	0	0	0	0	0	0	229.22952	0	0	0	0	0	0	0	0	0	0	0	0	0	0	0	0	0	15.887615	0	0	0	0	0	0	0	0	0	0	0	0	0	0	0	0	0	0	0	0	0	0	0	0	0	0	0	0	0	0	0	0	189.1687	0	0	0	0	0	0	0	0	0	0	0	0	0	0	0	0	0	0	0	0	0	0	0	0	0	0	0	0	0	0	0	0	0	0	0	0	0	0	21.546917	0	0	0	11.18434	0	0	0	0	0	0	0	0	0	0
14281	PeatSoils	PeatSoils_k157_8224656	11657	No	17	1	1	Low-quality	Genome-fragment	21.78	AAI-based (high-confidence)	1	NA	11	0.8411	1	5.0468	Viruses;Duplodnaviria;Heunggongvirae;Uroviricota;Caudoviricetes	dsDNA	Prokaryote	0	0	0	0	0	0	0	0	0	0	0	0	0	0	0		0	0	0	0	0	0	0	0	0	0	0	0	0	0		0	0	0	0	0	0	0	0	0	17.503105	0	0	0	0	0	0	0	0	0	0	0	0	0	0	0	0		0	0	0	0	0	0	0	0	0	0	0	0	0	0	0	538.98883	0	0	0	0	0	0	0	0	0	0	0	0	0	0	0	0	0	0	0	0	0	0	0	0	0	0	0	0	0	0	0	0	0	0	0	0	0	0	25.027523	0	0	0	12.159464	0	0	0	0	0		0	0	0	0
14282	PeatSoils	PeatSoils_k157_8239707	5390	No	13	1	0	Low-quality	Genome-fragment	9.43	AAI-based (medium-confidence)	1	NA	11	0.9701	0	4.3002	Viruses;Duplodnaviria;Heunggongvirae;Uroviricota;Caudoviricetes	dsDNA	Prokaryote	0	0	0	0	0	0	0	0	0	0	0	0	0	0	0	0	0	0	0	0	0	0	0	0	0	0	0	0	0	0	0	0	0	0	0	0	0	0	0	0	0	0	0	0	0	0	0	0	0	0	0	0	0	0	0	0	0	0	0	0	0	0	0	0	0	0	0	0	0	0	0	0	0	944.1219	0	0	0	0	0	0	0	0	0	0	0	0	0	0	0	0	0	0	0	0	0	0	0	0	0	0	0	0	0	0	0	0	0	0	0	0	0	0	0	0	0	0	0	0	0	0	0	0	0	0	0	0	0
14283	PeatSoils	PeatSoils_k157_8255311	5070	No	6	3	0	Low-quality	Genome-fragment	4.55	HMM-based (lower-bound)	1	NA	11	0.8077	0	1.9615	Viruses;Duplodnaviria;Heunggongvirae;Uroviricota;Caudoviricetes	dsDNA	Prokaryote	0	0	0	0	0	0	0	0	0	0	0	0	0	0	0	0	0	0	0	0	0	0	0	0	0	0	0	0	0	0	0	0	0	0	0	0	0	0	0	0	0	0	0	0	0	0	0	0	0	0	0	0	0	0	0	0	0	0	0	0	0	0	0	0	0	0	0	0	0	0	0	0	0	0	0	0	0	0	0	0	0	541.01245	0	0	0	0	0	0	0	0	0	0	0	0	0	0	0	0	0	0	0	0	0	0	0	0	0	0	0	0	0	0	0	0	0	0	0	0	0	0	0	0	0	0	0	0	0
14284	PeatSoils	PeatSoils_k157_8344414	7173	No	14	2	0	Low-quality	Genome-fragment	3.59	HMM-based (lower-bound)	1.02	NA	11	0.8239	1	2.9799	Viruses;Duplodnaviria;Heunggongvirae;Uroviricota;Caudoviricetes	dsDNA	Prokaryote	0	0	0	0	0	0	0	0	0	0	0	0	0	0	0	0	0	0	0	0	0	0	475.2187	0	0	0	0	0	0	0	0	0	0	0	0	0	0	0	0	0	0	0	0	0	0	0	0	0	0	0	0	0	0	0	0	0	0	0	0	0	0	0	0	0	0	0	0	0	0	0	0	0	0	361.3417	0	0	0	0	0	0	0	0	0	0	0	0	0	0	0	0	0	0	0	0	0	0	0	0	0	0	0	0	0	0	0	0	0	0	0	0	0	0	0	0	0	0	0	0	0	0	0	0	0	0	0	0	0
14285	PeatSoils	PeatSoils_k157_8399354	7481	No	7	1	0	Low-quality	Genome-fragment	3.98	AAI-based (high-confidence)	1	NA	11	0.8726	0	0.9832	Viruses;Duplodnaviria;Heunggongvirae;Uroviricota;Caudoviricetes	dsDNA	Prokaryote	0	0	0	0	0	0	0	0	0	0	0	0	0	0	0	0	0	0	0	0	0	0	0	0	0	0	0	0	0	0	0	0	0	0	0	0	0	0	0	0	0	0	0	0	0	0	0	0	0	0	0	0	0	0	0	0	0	0	0	0	0	0	0	0	0	0	0	0	0	0	0	0	0	792.69727	0	0	0	0	0	0	0	0	0	0	0	0	0	0	0	0	0	0	0	0	0	0	0	0	0	0	0	0	0	0	0	0	0	0	0	0	0	0	0	0	0	0	0	0	0	0	0	0	0	0	0	0	0
14286	PeatSoils	PeatSoils_k157_8427539	13191	No	19	2	0	Low-quality	Genome-fragment	20.69	AAI-based (medium-confidence)	1	NA	11	0.9305	2	3.7116	Viruses;Duplodnaviria;Heunggongvirae;Uroviricota;Caudoviricetes	dsDNA	Prokaryote	0	0	0	0	0	0	0	0	0	0	0	0	0	0	0		0	0	0	0	0	0	0	0	0	0	0	0	0	0		0	0	0	0	0	0	0	0	0	30.935287	0	0	0	0	0	0	0	0	0	0	0	0	0	0	0	0		0	0	0	0	0	0	0	67.10609	0	0	0	0	0	0	0	602.84467	0	0	0	0	0	0	0	60.92502	0	0	0	0	0	34.21832	0	0	0	0	0	0	0	0	0	0	0	0	0	0	0	0	0	0	0	0	0	0	0	0	22.838243	0	0	0	24.63772	0	0	0	0	0	0	0	0	0	0
14287	PeatSoils	PeatSoils_k157_8498647	5843	No	8	1	0	Low-quality	Genome-fragment	10.89	HMM-based (lower-bound)	1	NA	11	0.736	0	3.1643	Viruses;Duplodnaviria;Heunggongvirae;Uroviricota;Caudoviricetes	dsDNA	Prokaryote	0	0	0	0	0	0	0	0	0	0	0	0	0	0	0	0	0	0	0	0	0	0	46.699024	0	0	0	0	0	0	0		0	0	0		0	0	0	0	0	0	0	0	0	0	0	0	0	0	0	0	0	0		0	0	0		0	0	0	0	0	0	0	0		0	0	0	0	0	0	0	0	0	0	0	0	0	0	487.37952	0	0	0	0	0	0	0	0	0	0	0	0	0	0	730.34564	0	0	0	0	0	0	0	0	0	0	0		0	0	0	0	0	0	0	0	0	0	0	0	0	0	0			0
14288	PeatSoils	PeatSoils_k157_8542135	14487	No	11	1	0	Low-quality	Genome-fragment	8.08	HMM-based (lower-bound)	1	NA	11	0.9703	1	7.3882	Viruses;Duplodnaviria;Heunggongvirae;Uroviricota;Caudoviricetes	dsDNA	Prokaryote	0	0	0	0	164.46904	0	0	0	0	0	0	151.90265	0	0	0	0	0	34.61319	0	0	0	0	82.367905	0	0	0	0	0	0	0		0	0	0	0	0	0	0	0	0	84.87413	15.06554	0	0	0	0	0	0	0	0	0	0	0	0	0	0	0		0	0	0	0	0	0	0	142.34567	0	0	0	0	0	0	0	0	0	0	0	0	0	0	0	0	0	0	0	0	0	59.28516	0	0	0	0	0	0	0	0	0	0	0	0	0	0	0	0	0	0	0	0	0	0	0	0	86.68292	0	18.691362	0	55.90938	0	0	0	0	0		0	0	0	0
14289	PeatSoils	PeatSoils_k157_8571992	8863	No	15	2	0	Low-quality	Genome-fragment	20.3	AAI-based (medium-confidence)	1	NA	11	0.9532	2	2.5879	Viruses;Duplodnaviria;Heunggongvirae;Uroviricota;Caudoviricetes	dsDNA	Prokaryote	0	0	0	0	0	0	0	0	0	0	0	0	0	0	0	0	0	0	0	0	0	0	0	0	0	0	0	0	0	0	0	0	0	0	0	0	0	0	0	0	18.628704	0	0	0	0	0	0	0	0	0	0	0	0	0	0	0	0	0	0	0	0	0	0	0	0	0	0	0	0	0	0	0	0	1278.4722	0	0	0	0	0	0	0	0	0	0	0	0	0	0	0	0	0	0	0	0	0	0	0	0	0	0	0	0	0	0	0	0	0	0	0	0	0	0	15.743045	0	0	0	8.567492	0	0	0	0	0	0	0	0	0	0
14290	PeatSoils	PeatSoils_k157_857983	5829	No	10	1	0	Low-quality	Genome-fragment	2.73	HMM-based (lower-bound)	1	NA	11	0.7457	1	2.1622	Viruses;Duplodnaviria;Heunggongvirae;Uroviricota;Caudoviricetes	dsDNA	Prokaryote	0	0	0	0	0	0	0	0	0	0	0	0	0	0	0	0	0	0	0	0	0	0	0	0	0	0	0	0	0	0	0	0	0	0		0	0	0	0	0	0	0	0	0	0	0	0	0	0	0	0	0	0		0	0	0	0	0	0	0	0	0	0	0	0		0	0	0	0	0	0	0	0	0	0	0	0	0	0	0	0	0	0	0	0	0	0	0	0	0	0	0	0	0	94.10023	0	0	0	0	0	0	0	0	0	0	0		0	0	0	0	0	0	0	0	0	0	0	0	0	0	0	0		0
14291	PeatSoils	PeatSoils_k157_859149	5236	No	5	2	0	Low-quality	Genome-fragment	11.79	AAI-based (medium-confidence)	1	NA	11	0.8496	1	3.583	Viruses;Duplodnaviria;Heunggongvirae;Uroviricota;Caudoviricetes	dsDNA	Prokaryote	0	0	0	0	0	0	0	0	0	0	0	0	0	0	0	0	0	0	0	0	0	0	0	0	0	0	0	0	0	0	0	0	0	0		0	0	0	0	0	0	0	0	0	0	0	0	0	0	0	0	0	0		0	0	0		0	0	0	0	0	0	0	0		0	0	0	0	0	0	0	0	0	0	0	0	0	0	176.84459	0	0	0	0	0	0	0	0	0	0	0	0	0	0	291.22586	0	0	0	0	0	0	0	0	0	0	0		0	0	0	0	0	0	0	0	0	0	0	0	0	0	0			0
14292	PeatSoils	PeatSoils_k157_8631052	9128	No	6	2	0	Low-quality	Genome-fragment	8.07	HMM-based (lower-bound)	1	NA	11	0.7574	2	5.709	Viruses;Duplodnaviria;Heunggongvirae;Uroviricota;Caudoviricetes	dsDNA	Prokaryote	0	0	0	0	0	0	0	0	0	0	0	0	0	0	0	0	0	0	0	0	0	0	0	0	0	0	0	0	0	0	0	0	0	0	0	0	0	0	0	0	0	0	0	0	0	0	0	0	0	0	0	0	0		0	0	0	0	0	0	0	0	0	0	0	0	0	0	0	0	0	0	0	0	0	0	0	0	0	0	0	0	0	0	0	0	0	0	0	0	0	0	0	0	0	0	0	0	0	0	0	0	0	0	0	0	0	0		0	0	0	0	0	0	0	0	0	0	0	0	0	0	0	0		0
14293	PeatSoils	PeatSoils_k157_8692708	6012	No	18	1	1	Low-quality	Genome-fragment	9.04	HMM-based (lower-bound)	1	NA	11	0.9682	1	6.3156	Viruses;Duplodnaviria;Heunggongvirae;Uroviricota;Caudoviricetes	dsDNA	Prokaryote	0	0	0	0	0	0	0	0	0	0	0	0	0	0	0	0	0	0	0	0	0	0	0	0	0	0	0	0	0	0	0	0	0	0	0	0	0	0	0	0	0	0	0	0	0	0	0	0	0	0	0	0	0	0	0	0	0	0	0	0	0	0	0	0	0	0	0	0	0	0	0	0	0	0	0	0	0	0	0	0	0	0	0	0	0	0	0	0	0	0	0	0	0	0	0	0	0	0	0	0	0	0	0	0	0	0	0	0	0	0	0	0	0	0	0		0	0	0	0	0	0	0	0	0	0	0
14294	PeatSoils	PeatSoils_k157_8696573	5131	No	8	1	0	Low-quality	Genome-fragment	7.87	AAI-based (medium-confidence)	1	NA	11	0.9476	1	2.7545	Viruses;Duplodnaviria;Heunggongvirae;Uroviricota;Caudoviricetes	dsDNA	Prokaryote	0	0	0	0	0	0	0	0	0	0	0	0	0	0	0	0	0	0	0	0	0	0	0	0	0	0	0	0	0	0	0	0	0	0	0	0	0	0	0	0	0	0	0	0	0	0	0	0	0	0	0	0	0	0	0	0	0		0	0	0	0	0	0	0	0	0	0	0	0	0	0	0	0	0	0	0	0	0	0	0	274.10022	0	0	0	0	0	0	0	0	0	0	0	0	0	0	85.52099	0	0	0	0	0	0	0	0	0	0	0	0	0	0	0	0	0	0	0	6.5115604	0	0	0	0	0	0	0	0	0	0
14295	PeatSoils	PeatSoils_k157_8697576	18442	No	35	8	0	Low-quality	Genome-fragment	38.66	AAI-based (medium-confidence)	1	NA	11	0.9781	5	25.547	Viruses;Duplodnaviria;Heunggongvirae;Uroviricota;Caudoviricetes	dsDNA	Prokaryote	0	0	0	0	0	0	0	0	0	0	0	0	0	0	0	0	0	0	0	0	0	0	0	0	0	0	0	0	0	0	0	0	0	0	0	0	0	0	0	0	0	0	0	0	0	0	0	0	0	0	0	0	0		0	0	0	0	0	0	0	0	0	0	0	0	0	0	0	0	0	0	0	0	0	0	0	0	0	0	0	0	0	0	0	0	0	0	0	0	0	0	0	0	0	0	0	0	0	0	0	0	0	0	0	0	0	0	0	0	0	0	0	0	0	0	0	0	0	0	0	0	0	0	0		0
14296	PeatSoils	PeatSoils_k157_875692	7596	No	10	3	0	Low-quality	Genome-fragment	10.94	AAI-based (high-confidence)	1	NA	11	0.8901	0	4.6293	Viruses;Duplodnaviria;Heunggongvirae;Uroviricota;Caudoviricetes	dsDNA	Prokaryote	0	0	0	0	0	0	0	0	0	0	0	0	0	0	0		0	0	0	0	0	0	0	0	0	0	0	0	0	0	0	0	0	0	0	0	0	0	0	0	0	0	0	0	0	0	0	0	0	0	0	0	0	0	0	0	0		0	0	0	0	0	0	0	0	0	0	0	0	0	0	0	494.85773	0	0	0	0	0	0	0	0	0	0	0	0	0	0	0	0	0	0	0	0	0	0	0	0	0	0	0	0	0	0	0	0	0	0	0	0	0	0	0	0	0	0	0	0	0	0	0	0		0	0	0	0
14297	PeatSoils	PeatSoils_k157_8770507	8466	No	13	4	1	Low-quality	Genome-fragment	17.02	AAI-based (medium-confidence)	1	NA	11	0.9458	5	9.8397	Viruses;Duplodnaviria;Heunggongvirae;Uroviricota;Caudoviricetes	dsDNA	Prokaryote	0	0	0	0	0	0	0	0	0	0	0	0	0	0	0	0	0	0	0	0	0	0	0	0	0	0	0	0	0	0	0	0	0	0		0	0	0	0	0	0	0	0	0	0	0	0	0	0	0	0	0	0		0	0	0	0	0	0	0	0	0	0	0	0		0	0	0	0	0	0	0	0	0	0	0	0	0	0	0	0	0	0	0	0	0	0	0	0	0	0	0	0	0	241.01797	0	0	0	0	0	0	0	0	0	0	0		0	0	0	0	0	0	0	0	0	0	0	0	0	0	0			0
14298	PeatSoils	PeatSoils_k157_8804709	5769	No	12	1	0	Low-quality	Genome-fragment	3.34	HMM-based (lower-bound)	1	NA	11	0.9148	0	3.138	Viruses;Duplodnaviria;Heunggongvirae;Uroviricota;Caudoviricetes	dsDNA	Prokaryote	0	0	0	0	0	0	0	0	0	0	0	0	0	0	0	0	0	0	0	0	0	0	0	0	0	0	0	0	0	0	0	0	0	0	0	0	0	0	0	0	0	0	0	0	0	0	0	0	0	0	0	0	0	0	0	0	0	0	0	0	0	0	0	0	0	0	0	0	0	0	0	0	0	0	0	0	0	0	0	0	0	0	0	0	0	0	0	0	0	0	0	0	0	0	0	0	0	0	0	0	0	0	0	0	0	0	0	0	0	0	0	0	0	0	0		0	0	0	0	0	0	0	0	0	0	0
14299	PeatSoils	PeatSoils_k157_8828155	11443	No	18	1	0	Low-quality	Genome-fragment	27.23	HMM-based (lower-bound)	1	NA	11	0.9152	0	1.7183	Viruses;Varidnaviria;Bamfordvirae;Preplasmiviricota;Tectiliviricetes;Autolykiviridae	dsDNA	Prokaryote	0	0	0	0	0	0	0	0	0	0	0	0	0	0	0		0	0	0	0	0	0	54.096928	0	0	0	0	0	0	0	0	0	0	0	0	0	0	0	0	0	0	0	0	0	0	0	0	0	0	0	0	0	0	0	0	0	0	0	0	0	0	0	0	0	0	0	0	0	0	0	0	0	0	2950.503	0	0	0	0	0	0	0	0	0	0	0	0	0	0	0	0	0	0	0	0	0	0	0	0	0	0	0	0	0	0	0	0	0	0	0	0	0	0	0	0	0	0	0	0	0	0	0	0		0	0	0	0
14300	PeatSoils	PeatSoils_k157_8874666	19218	No	33	3	0	Low-quality	Genome-fragment	39.72	AAI-based (medium-confidence)	1	NA	11	0.9551	2	14.9945	Viruses;Duplodnaviria;Heunggongvirae;Uroviricota;Caudoviricetes	dsDNA	Prokaryote	0	0	0	0	0	0	0	0	0	0	0	0	0	0	0	0	0	0	0	0	0	0	311.72626	0	0	0	0	0	0	0	0	0	0	0	0	0	0	0	0	0	0	0	0	0	0	0	0	0	0	0	0	0	0	0	0	0	0		0	0	0	0	0	0	0	0	0	0	0	0	0	0	0	190.6519	0	0	0	0	0	0	0	80.909096	0	0	0	0	0	0	0	0	0	0	0	0	0	0	107.31597	0	0	0	0	0	0	0	0	0	0	0	0	0	0	0	0	0	0	0	0	0	0	0	0	0		0	0	0	0
14301	PeatSoils	PeatSoils_k157_8882557	12858	No	20	1	0	Low-quality	Genome-fragment	18.42	HMM-based (lower-bound)	1	NA	11	0.933	1	2.7722	Viruses;Duplodnaviria;Heunggongvirae;Uroviricota;Caudoviricetes	dsDNA	Prokaryote	0	0	0	0	0	0	0	0	0	0	0	0	0	0	0	0	0	0	0	0	0	0	0	0	0	0	0	0	0	0	0	0	0	0		0	0	0	0	0	13.884701	0	0	0	0	0	0	0	0	0	0	0	0	0	0	0	0	0	0	0	0	0	0	0	0	0		0	0	0	0	0	0	0	0	0	0	0	0	0	0	0	0	0	0	0	0	0	0	0	0	0	0	0	0	0	0	0	0	0	0	0	0	0	0	0	0	0	0	0	0	0	9.207466	0	0	0	10.000081	0	0	0	0	0	0	0	0	0	0
14302	PeatSoils	PeatSoils_k157_8908407	14317	No	22	4	0	Low-quality	Genome-fragment	20.04	HMM-based (lower-bound)	1	NA	11	0.9797	3	14.0453	Viruses;Duplodnaviria;Heunggongvirae;Uroviricota;Caudoviricetes	dsDNA	Prokaryote	0	0	0	0	0	0	0	0	0	0	0	0	0	0	0	0	0	0	0	0	0	0	58.313717	0	0	0	0	0	0	0	0	0	0	0	0	0	0	0	0	0	27.65848	0	0	0	0	0	0	0	0	0	0	0	0	0	0	0	0		0	0	0	0	0	0	0	22.797045	0	0	0	0	0	0	0	0	0	0	0	0	0	0	0	223.92346	0	0	0	0	0	0	0	0	0	0	0	0	0	0	0	0	0	0	0	0	0	0	0	0	0	0	0	0	0	0	15.652344	0	0	0	13.436148	0	0	0	0	0	0	0	0	0	0
14303	PeatSoils	PeatSoils_k157_8916003	10691	No	22	2	1	Low-quality	Genome-fragment	5.73	AAI-based (medium-confidence)	1	NA	11	0.9574	0	4.6406	Viruses;Duplodnaviria;Heunggongvirae;Uroviricota;Caudoviricetes	dsDNA	Prokaryote	0	0	0	0	0	0	0	0	0	0	0	0	0	0	0	0	0	0	0	0	0	0	0	0	0	0	0	0	0	0	0	0	0	0	0	0	0	0	0	0	0	0	0	0	0	0	0	0	0	0	0	0	0	0	0	0	0	0	0	0	0	0	0	0	0	0	0	0	0	0	0	0	0	901.2091	0	0	0	0	0	0	0	0	0	0	0	0	0	0	0	0	0	0	0	0	0	0	0	0	0	0	0	0	0	0	0	0	0	0	0	0	0	0	0	0	0	0	0	0	0	0	0	0	0	0	0	0	0
14304	PeatSoils	PeatSoils_k157_8993142	5028	No	13	1	0	Low-quality	Genome-fragment	9.72	AAI-based (medium-confidence)	1	NA	11	0.8042	0	4.1532	Viruses;Duplodnaviria;Heunggongvirae;Uroviricota;Caudoviricetes	dsDNA	Prokaryote	0	0	0	0	0	0	0	0	0	0	0	0	0	0	0	0	0	0	0	0	0	0	150.65605	0	0	0	0	0	0	0	0	0	0	0	0	0	0	0	0	0	0	0	0	0	0	0	0	0	0	0	0	0	0	0	0	0	0	0	0	0	0	0	0	0	0	0	0	0	0	0	0	0	0	504.69833	0	0	0	0	0	0	0	0	0	0	0	0	0	0	0	0	0	0	0	0	0	0	0	0	0	0	0	0	0	0	0	0	0	0	0	0	0	0	0	0	0	0	0	0	0	0	0	0	0	0	0	0	0
14305	PeatSoils	PeatSoils_k157_8998921	6497	No	7	3	0	Low-quality	Genome-fragment	13.51	AAI-based (medium-confidence)	1	NA	11	0.8982	1	3.1025	Viruses;Duplodnaviria;Heunggongvirae;Uroviricota;Caudoviricetes	dsDNA	Prokaryote	0	0	0	0	0	0	0	0	0	0	0	0	0	0	0	0	0	0	0	0	0	0	0	0	0	0	0	0	0	0	0	0	0	0	0	0	0	0	0	0	0	0	0	0	0	0	0	0	0	0	0	0	0		0	0	0	0	0	0	0	0	0	0	0	0	0	0	0	0	0	0	0	0	0	0	0	0	0	0	0	0	0	0	0	0	0	0	0	0	0	0	0	0	0	0	0	0	0	0	0	0	0	0	0	0	0	0		0	0	0	0	0	0	0	0	0	0	0	0	0	0	0	0		0
14306	PeatSoils	PeatSoils_k157_9004765	5932	No	15	2	0	Low-quality	Genome-fragment	7.03	HMM-based (lower-bound)	1.02	NA	11	0.9287	0	4.6605	Viruses;Duplodnaviria;Heunggongvirae;Uroviricota;Caudoviricetes	dsDNA	Prokaryote	0	0	0	0	0	0	0	0	0	0	0	0	0	0	0	0	0	0	0	0	0	0	0	0	0	0	0	0	0	0	0	0	0	0	0	0	0	0	0	0	0	0	0	0	0	0	0	0	0	0	0	0	0	0	0	0	0	0	0	0	0	0	0	0	0	0	0	0	0	0	0	0	0	0	0	0	0	0	0	0	0	0	0	0	0	0	0	0	0	0	0	0	0	0	0	0	0	0	0	0	0	0	0	0	0	0	0	0	0	0	0	0	0	0	0		0	0	0	0	0	0	0	0	0	0	0
14307	PeatSoils	PeatSoils_k157_9013548	8765	No	10	4	0	Low-quality	Genome-fragment	22.85	AAI-based (medium-confidence)	1	NA	11	0.9709	2	6.0358	Viruses;Duplodnaviria;Heunggongvirae;Uroviricota;Caudoviricetes	dsDNA	Prokaryote	0	0	0	0	0	0	0	0	0	0	0	0	0	0	0	0	0	0	0	0	0	0	0	0	0	0	0	0	0	0	0	0	0	0	0	0	0	0	0	0	0	0	0	0	0	0	0	0	0	0	0	0	0	0	0	0	0	0	0	0	0	0	0	0	0	0	0	0	0	0	0	0	0	0	0	0	0	0	0	0	0	0	0	0	0	0	0	0	0	0	0	0	0	0	0	0	0	0	0	0	0	0	0	0	0	0	0	0	0	0	0	0	0	0	0		0	0	0	0	0	0	0	0	0	0	0
14308	PeatSoils	PeatSoils_k157_9047174	8686	No	13	3	1	Low-quality	Genome-fragment	10.89	HMM-based (lower-bound)	1	NA	11	0.9577	1	4.0959	Viruses;Duplodnaviria;Heunggongvirae;Uroviricota;Caudoviricetes	dsDNA	Prokaryote	0	0	0	0	0	0	0	0	0	0	0	0	0	0	0	0	0	0	0	0	0	0	0	0	0	0	0	0	0	0	0	0	0	0		0	0	0	0	0	12.981287	0	0	0	0	0	0	0	0	0	0	0	0	0	0	0	0		0	0	0	0	0	0	0	0		0	0	0	0	0	0	0	0	0	0	0	0	0	0	108.61492	0	0	0	0	0	0	0	0	0	0	0	0	0	0	1117.7333	0	0	0	0	0	0	0	0	0	0	0	0	0	0	0	13.264846	0	0	0	0	0	0	0	0	0	0	0	0	0	0
14309	PeatSoils	PeatSoils_k157_905074	10825	No	14	1	0	Low-quality	Genome-fragment	0.9	HMM-based (lower-bound)	1	NA	11	0.9438	1	8.2619	Viruses;Duplodnaviria;Heunggongvirae;Uroviricota;Caudoviricetes	dsDNA	Prokaryote	0	0	0	0	0	0	0	0	0	0	0	0	0	0	0	0	0	0	0	0	0	0	0	0	0	0	0	0	0	0	0	0	0	0		0	0	0	0	0	28.272568	0	0	0	0	0	0	0	0	0	0	0	0	0	0	0	0	0	0	0	0	0	0	0	0	18.577929		0	0	0	0	0	0	0	0	0	0	0	0	0	0	0	0	0	0	0	0	0	0	0	0	0	0	0	0	0	0	0	0	0	0	0	0	0	0	0	0	0	0	0	0	0	35.73952	0	0	0	50.78613	0	0	0	0	0	0	0	0	0	0
14310	PeatSoils	PeatSoils_k157_9052374	15633	No	29	8	0	Low-quality	Genome-fragment	40.88	AAI-based (medium-confidence)	1.01	NA	11	0.9737	5	15.8492	Viruses;Duplodnaviria;Heunggongvirae;Uroviricota;Caudoviricetes	dsDNA	Prokaryote	0	0	0	0	0	0	0	0	0	0	0	0	0	0	0	0	0	0	0	0	0	0	0	0	0	0	0	0	0	0	0	0	0	0	0	0	0	0	0	0	0	0	0	0	0	0	0	0	0	0	0	0	0	0	0	0	0	0	0	0	0	0	0	0	0	0	0	0	0	0	0	0	0	0	0	0	0	0	0	0	0	0	0	0	0	0	0	0	0	0	0	0	0	0	0	0	0	0	0	0	0	0	0	0	0	0	0	0	0	0	0	0	0	0	0		0	0	0	0	0	0	0	0	0	0	0
14311	PeatSoils	PeatSoils_k157_9057873	5544	No	4	2	0	Low-quality	Genome-fragment	8.34	HMM-based (lower-bound)	1	NA	11	0.9756	1	4.344	Viruses;Duplodnaviria;Heunggongvirae;Uroviricota;Caudoviricetes	dsDNA	Prokaryote	0	0	0	0	0	0	0	0	0	0	0	0	0	0	0	0	0	0	0	0	0	0	0	0	0	0	0	0	0	0	0	0	0	0	0	0	0	0	0	0	0	0	0	0	0	0	0	0	0	0	0	0	0	0	0	0	0	0	0	0	0	0	0	0	0	0	0	0	0	0	0	0	0	785.71924	0	0	0	0	0	0	0	0	0	0	0	0	0	0	0	0	0	0	0	0	0	0	0	0	0	0	0	0	0	0	0	0	0	0	0	0	0	0	0	0	0	0	0	0	0	0	0	0	0	0	0	0	0
14312	PeatSoils	PeatSoils_k157_9208467	13809	No	15	4	0	Low-quality	Genome-fragment	18.76	AAI-based (high-confidence)	1	NA	11	0.9741	1	10.0396	Viruses;Duplodnaviria;Heunggongvirae;Uroviricota;Caudoviricetes;Crassvirales	dsDNA	Prokaryote	0	0	0	0	0	0	0	0	0	0	0	0	0	0	0	0	0	0	0	0	0	0	0	0	0	0	0	0	0	0	0	0	0	0	0	0	0	0	0	0	0	0	0	0	0	0	0	0	0	0	0	0	0	0	0	0	0	0	0	0	0	0	0	0	0	0	0	0	0	0	0	0	0	0	0	0	0	0	0	0	0	0	0	0	0	0	0	0	0	0	0	0	0	0	0	0	0	0	0	0	0	0	0	0	0	0	0	0	0	0	0	0	0	0	0		0	0	0	0	0	0	0	0	0	0	0
14313	PeatSoils	PeatSoils_k157_9238416	7296	No	14	2	0	Low-quality	Genome-fragment	21.78	HMM-based (lower-bound)	1.02	NA	11	0.8664	1	2.0839	Viruses;Duplodnaviria;Heunggongvirae;Uroviricota;Caudoviricetes	dsDNA	Prokaryote	0	0	0	0	0	0	0	0	0	0	0	0	0	0	0	0	0	0	0	0	0	0	516.88635	0	0	0	0	0	0	0	0	0	0	0	0	0	0	0	0	0	0	0	0	0	0	0	0	0	0	0	0	0	0	0	0	0	0	0	0	0	0	0	0	0	0	0	0	0	0	0	0	0	0	0	0	0	0	0	0	0	0	0	0	0	0	0	0	0	0	0	0	0	0	0	0	0	0	0	0	0	0	0	0	0	0	0	0	0	0	0	0	0	0	0	0	0	0	0	0	0	0	0	0	0	0	0	0
14314	PeatSoils	PeatSoils_k157_939189	8015	No	9	4	0	Low-quality	Genome-fragment	13.56	AAI-based (medium-confidence)	1	NA	11	0.9799	3	7.6611	Viruses;Duplodnaviria;Heunggongvirae;Uroviricota;Caudoviricetes	dsDNA	Prokaryote	0	0	0	0	0	0	0	0	0	0	0	0	0	0	0		0	0	0	0	0	0	205.78816	0	0	0	0	0	0	0		0	0	0	0	0	0	0	0	0	0	0	0	0	0	0	0	0	0	0	0	0	0	0	0.63042593	0	0		0	0	0	0	0	0	0	0	0	0	0	0	0	0	0	177.77527	0	0	0	0	0	0	0	0	0	0	0	0	0	0	0	0	0	0	0	0	0	0	0	0	0	0	0	0	0	0	0	0	0	0	0	0	0	0	0	0	0	0	0	0	0	0	0	0		0	0	0	0
14315	PeatSoils	PeatSoils_k157_943284	6826	No	11	1	0	Low-quality	Genome-fragment	3.7	HMM-based (lower-bound)	1	NA	11	0.9569	0	2.5863	Viruses;Duplodnaviria;Heunggongvirae;Uroviricota;Caudoviricetes	dsDNA	Prokaryote	0	0	0	0	0	0	0	0	0	0	0	0	0	0	0	0	0	0	0	0	0	0	0	0	0	0	0	0	0	0	0	0	0	0	0	0	0	0	0	0	0	0	0	0	0	0	0	0	0	0	0	0	0		0	0	0	0	0	0	0	0	0	0	0	0	0	0	0	0	0	0	0	0	0	0	0	0	0	0	0	0	0	0	0	0	0	0	0	0	0	0	0	0	0	0	0	0	0	0	0	0	0	0	0	0	0	0		0	0	0	0	0	0	0	0	0	0	0	0	0	0	0	0		0
14316	PeatSoils	PeatSoils_k157_961683	6617	No	7	2	0	Low-quality	Genome-fragment	18.49	AAI-based (high-confidence)	1	NA	11	0.9794	1	9.5359	Viruses;Duplodnaviria;Heunggongvirae;Uroviricota;Caudoviricetes	dsDNA	Prokaryote	0	0	0	0	19.08562	0	0	0	0	0	0	21.15284	0	0	0	0	0	0	0	0	0	0	0	0	0	0	0	0	0	0	0	0	0	0	0	0	0	0	0	0	0	6.1352315	0	0	0	0	0	0	0	0	0	0	0	0	0	0	0	0	0	0	0	0	0	0	0	0	0	0	0	0	0	0	0	0	0	0	0	0	0	0	0	0	0	0	0	0	0	0	0	0	0	0	0	0	0	0	0	0	0	0	0	0	0	0	0	0	0	0	0	0	0	0	0	0	0		0	0	0	0	0	0	0	0	0	0	0
14317	PeatSoils	PeatSoils_k157_99181	8135	No	10	1	0	Low-quality	Genome-fragment	9.97	HMM-based (lower-bound)	1	NA	11	0.9107	0	1.7183	Unclassified	Unknown	Unknown	0	0	0	0	0	0	0	0	0	0	0	0	0	0	0	0	0	0	0	0	0	0	59.57421	0	0	0	0	0	0	0		0	0	0	0	0	0	0	0	0	0	0	0	0	0	0	0	0	0	0	0	0	0	0	0	0	0	0	0	0	0	0	0	0	0	0		0	0	0	0	0	0	0	0	0	0	0	0	0	0	153.55502	0	0	0	0	0	0	0	0	0	0	0	0	0	0	261.61276	0	0	0	0	0	0	0	0	0	0	0	0	0	0	0	0	0	0	0	0	0	0	0	0	0	0	0	0	0	0
14318	PeatWaters	PeatWaters_k157_100498	9545	No	12	2	0	Low-quality	Genome-fragment	7.91	HMM-based (lower-bound)	1	NA	11	0.9783	0	8.5365	Viruses;Duplodnaviria;Heunggongvirae;Uroviricota;Caudoviricetes	dsDNA	Prokaryote	0	0	0	0	511.4503	0	0	0	0	0	0	243.17882	0	0	0	0	0	0	0	0	0	0	0	0	0	0	0	0	0	0	0	0	0	0	0	0	0	0	0	0	43.31448	0	0	0	0	0	0	0	0	0	0	0	0	0	0	0	0	0	0	0	0	0	0	0	0	51.29156	0	0	0	0	0	0	0	0	0	0	0	0	0	0	0	0	0	0	0	0	0	0	0	0	0	0	0	0	0	0	0	0	0	0	0	0	0	0	0	0	0	0	0	0	0	0	37.65291	0	0	0	84.75084	0	0	0	0	0	0	0	0	0	0
14319	PeatWaters	PeatWaters_k157_101000	5087	No	6	3	0	Low-quality	Genome-fragment	7.38	AAI-based (high-confidence)	1	NA	11	0.9799	2	6.308	Viruses;Duplodnaviria;Heunggongvirae;Uroviricota;Caudoviricetes	dsDNA	Prokaryote	0	0	0	0	0	0	0	0	0	0	0	0	0	0	0	0	0	0	0	0	0	0	0	0	0	0	0	0	0	0	0	0	0	0	0	0	0	0	0	0	31.664877	0	0	0	0	0	0	0	0	0	0	0	0	0	0	0	0	0	0	0	0	0	0	0	0	26.895632	0	0	0	0	0	0	0	0	0	0	0	0	0	0	0	0	0	0	0	0	0	0	0	0	0	0	0	0	0	0	0	0	0	0	0	0	0	0	0	0	0	0	0	0	0	0	49.24727	0	0	0	0	0	0	0	0	0	0	0	0	0	0
14320	PeatWaters	PeatWaters_k157_101488	7120	No	11	1	0	Low-quality	Genome-fragment	10.65	HMM-based (lower-bound)	1	NA	11	0.935	1	2.5435	Viruses;Duplodnaviria;Heunggongvirae;Uroviricota;Caudoviricetes	dsDNA	Prokaryote	0	0	0	0	41.78119	0	0	0	0	0	0	0	0	0	0	0	0	0	0	0	0	0	0	0	0	0	0	0	0	0	0	0	0	0	0	0	0	0	0	0	17.344675	0	0	0	0	0	0	0	0	0	0	0	0	0	0	0	0	0	0	0	0	0	0	0	0	22.457277	0	0	0	0	0	0	0	0	0	0	0	0	0	0	0	0	0	0	0	0	0	38.741516	0	0	0	0	0	0	0	0	0	0	0	0	0	0	0	0	0	0	0	0	0	0	0	0	18.854687	0	0	0	21.614082	0	0	0	0	0	0	0	0	0	0
14321	PeatWaters	PeatWaters_k157_101557	20253	No	27	1	0	Low-quality	Genome-fragment	18.71	HMM-based (lower-bound)	1	NA	11	0.9334	4	11.2114	Viruses;Duplodnaviria;Heunggongvirae;Uroviricota;Caudoviricetes	dsDNA	Prokaryote	0	0	0	0	14.549727	0	0	0	0	0	0	25.052353	0	0	0	0	0	0	0	0	0	0	0	0	0	0	0	0	0	0	0	0	0	0	0	0	0	0	0	0	25.649559	0	0	0	0	0	0	0	0	0	0	0	0	0	0	0	0	0	0	0	0	0	0	0	0	16.440968	0	0	0	0	0	0	0	0	0	0	0	0	0	0	0	0	0	0	0	0	0	0	0	0	0	0	0	0	0	0	0	0	0	0	0	0	0	0	0	0	0	0	0	0	0	0	20.094025	0	0	0	40.841896	0	0	0	0	0	0	0	0	0	0
14322	PeatWaters	PeatWaters_k157_102727	9340	No	11	1	0	Low-quality	Genome-fragment	10.74	AAI-based (medium-confidence)	1	NA	11	0.9667	1	1.7169	Viruses;Duplodnaviria;Heunggongvirae;Uroviricota;Caudoviricetes	dsDNA	Prokaryote	0	0	0	0	27.493444	0	0	0	0	0	0	15.818455	0	0	0	0	0	0	0	0	0	0	0	0	0	0	0	0	0	0	0	0	0	0	0	0	0	0	0	0	34.49234	0	0	0	0	0	0	0	0	0	0	0	0	0	0	0	0	0	0	0	0	0	0	0	0	14.648617	0	0	0	0	0	0	0	0	0	0	0	0	0	0	0	0	0	0	0	0	0	0	0	0	0	0	0	0	0	0	0	0	0	0	0	0	0	0	0	0	0	0	0	0	0	0	35.87632	0	0	0	12.791113	0	0	0	0	0	0	0	0	0	0
14323	PeatWaters	PeatWaters_k157_102889	5015	No	6	2	0	Low-quality	Genome-fragment	6.77	HMM-based (lower-bound)	1	NA	11	0.9823	0	6.8381	Viruses;Duplodnaviria;Heunggongvirae;Uroviricota;Caudoviricetes	dsDNA	Prokaryote	0	0	0	0	0	0	0	0	0	0	0	0	0	0	0	0	0	0	0	0	0	0	0	0	0	0	0	0	0	0	0	0	0	0	0	0	0	0	0	0	43.628967	0	0	0	0	0	0	0	0	0	0	0	0	0	0	0	0	0	0	0	0	0	0	0	0	57.8505	0	0	0	0	0	0	0	0	0	0	0	0	0	0	0	0	0	0	0	0	0	0	0	0	0	0	0	0	0	0	0	0	0	0	0	0	0	0	0	0	0	0	0	0	0	0	47.00342	0	0	0	0	0	0	0	0	0	0	0	0	0	0
14324	PeatWaters	PeatWaters_k157_103168	5110	No	5	4	0	Low-quality	Genome-fragment	13.47	AAI-based (medium-confidence)	1	NA	11	0.9735	2	5.7147	Viruses;Duplodnaviria;Heunggongvirae;Uroviricota;Caudoviricetes	dsDNA	Prokaryote	0	0	0	0	0	0	0	0	0	0	0	0	0	0	0	0	0	0	0	0	0	0	0	0	0	0	0	0	0	0	0	0	0	0	0	0	0	0	0	0	51.223824	0	0	0	0	0	0	0	0	0	0	0	0	0	0	0	0	0	0	0	0	0	0	0	0	70.32358	0	0	0	0	0	0	0	0	0	0	0	0	0	0	0	0	0	0	0	0	0	0	0	0	0	0	0	0	0	0	0	0	0	0	0	0	0	0	0	0	0	0	0	0	0	0	59.989143	0	0	0	16.048605	0	0	0	0	0	0	0	0	0	0
14325	PeatWaters	PeatWaters_k157_103526	15645	No	36	6	0	Low-quality	Genome-fragment	38.31	AAI-based (medium-confidence)	1	NA	11	0.9693	1	16.4594	Viruses;Duplodnaviria;Heunggongvirae;Uroviricota;Caudoviricetes	dsDNA	Prokaryote	0	0	0	0	16.234089	0	0	0	0	0	0	0	0	0	0	0	0	0	0	0	0	0	0	0	0	0	0	0	0	0	0	0	0	0	0	0	0	0	0	0	53.023846	0	0	0	0	0	0	0	0	0	0	0	0	0	0	0	0	0	0	0	0	0	0	0	0	24.865765	0	0	0	0	0	0	0	0	0	0	0	0	0	0	0	0	0	0	0	0	0	0	0	0	0	0	0	0	0	0	0	0	0	0	0	0	0	0	0	0	0	0	0	0	0	0	40.606396	0	0	0	53.64783	0	0	0	0	0	0	0	0	0	0
14326	PeatWaters	PeatWaters_k157_103684	5395	No	18	2	0	Low-quality	Genome-fragment	3.33	HMM-based (lower-bound)	1	NA	11	0.9287	0	5.5796	Viruses;Duplodnaviria;Heunggongvirae;Uroviricota;Caudoviricetes	dsDNA	Prokaryote	0	0	0	0	0	0	0	0	0	0	0	0	0	0	0	0	0	0	0	0	0	0	0	0	0	0	0	0	0	0	0	0	0	0	0	0	0	0	0	0	34.83332	0	0	0	0	0	0	0	0	0	0	0	0	0	0	0	0		0	0	0	0	0	0	0	39.41519	0	0	0	0	0	0	0	0	0	0	0	0	0	0	0	0	0	0	0	0	0	58.100845	0	0	0	0	0	0	0	0	0	0	0	0	0	0	0	0	0	0	0	0	0	0	0	0	38.990353	0	0	0	28.337317	0	0	0	0	0	0	0	0	0	0
14327	PeatWaters	PeatWaters_k157_104262	9763	No	12	3	0	Low-quality	Genome-fragment	6.84	AAI-based (medium-confidence)	1.01	NA	11	0.9602	0	4.2375	Viruses;Duplodnaviria;Heunggongvirae;Uroviricota;Caudoviricetes	dsDNA	Prokaryote	0	0	0	0	57.77869	0	0	0	0	0	0	21.3058	0	0	0	0	0	0	0	0	0	0	72.58299	0	0	0	0	0	0	0	0	0	0	0	0	0	0	0	0	0	62.42102	0	0	0	0	0	0	0	0	0	0	0	0	0	0	0	0	0	0	0	0	0	0	0	0	68.88779	0	0	0	0	0	0	0	0	0	0	0	0	0	0	0	0	0	0	0	0	0	0	0	0	0	0	0	0	0	0	0	0	0	0	0	0	0	0	0	0	0	0	0	0	0	0	69.18519	0	0	0	37.85147	0	0	0	0	0	0	0	0	0	0
14328	PeatWaters	PeatWaters_k157_105202	14401	No	23	2	2	Low-quality	Genome-fragment	7.57	HMM-based (lower-bound)	1	NA	11	0.9554	0	4.7172	Viruses;Duplodnaviria;Heunggongvirae;Uroviricota;Caudoviricetes	dsDNA	Prokaryote	0	0	0	0	0	0	0	0	0	0	0	0	0	0	0	0	0	0	0	0	0	0	0	0	0	0	0	0	0	0	0	0	0	0	0	0	0	0	0	0	0	0	0	0	0	0	0	0	0	0	0	0	0	0	0	0	0	0	0	0	0	0	0	0	0	53.11176	0	0	0	0	0	0	0	0	0	0	0	0	0	0	0	0	0	0	0	0	0	273.16498	0	0	0	0	0	0	0	0	0	0	0	0	0	0	0	0	0	0	0	0	0	0	0	0	0	0	0	0	11.459565	0	0	0	0	0	0	0	0	0	0
14329	PeatWaters	PeatWaters_k157_107340	5822	No	12	4	0	Low-quality	Genome-fragment	6.33	HMM-based (lower-bound)	1	NA	11	0.967	1	4.752	Viruses;Duplodnaviria;Heunggongvirae;Uroviricota;Caudoviricetes	dsDNA	Prokaryote	0	0	0	0	0	0	0	0	0	0	0	0	0	0	0	0	0	0	0	0	0	0	0	0	0	0	0	0	0	0	0	0	0	0	0	0	0	0	0	0	30.895193	0	0	0	0	0	0	0	0	0	0	0	0	0	0	0	0	0	0	0	0	0	0	0	0	317.6772	0	0	0	0	0	0	0	0	0	0	0	0	0	0	0	0	0	0	0	0	0	0	0	0	0	0	0	0	0	0	0	0	0	0	0	0	0	0	0	0	0	0	0	0	0	0	15.795835	0	0	0	51.82237	0	0	0	0	0	0	0	0	0	0
14330	PeatWaters	PeatWaters_k157_109046	6362	No	8	4	0	Low-quality	Genome-fragment	12.39	AAI-based (medium-confidence)	1	NA	11	0.9798	2	7.4987	Viruses;Duplodnaviria;Heunggongvirae;Uroviricota;Caudoviricetes	dsDNA	Prokaryote	0	0	0	0	0	0	0	0	0	0	0	0	0	0	0	0	0	0	0	0	0	0	0	0	0	0	0	0	0	0	0	0	0	0	0	0	0	0	0	0	29.749779	0	0	0	0	0	0	0	0	0	0	0	0	0	0	0	0	0	0	0	0	0	0	0	0	48.71128	0	0	0	0	0	0	0	0	0	0	0	0	0	0	0	0	0	0	0	0	0	46.313553	0	0	0	0	0	0	0	0	0	0	0	0	0	0	0	0	0	0	0	0	0	0	0	0	20.270372	0	0	0	24.984991	0	0	0	0	0	0	0	0	0	0
14331	PeatWaters	PeatWaters_k157_109576	9862	No	11	1	0	Low-quality	Genome-fragment	19.75	AAI-based (medium-confidence)	1	NA	11	0.9719	0	6.3735	Viruses;Duplodnaviria;Heunggongvirae;Uroviricota;Caudoviricetes	dsDNA	Prokaryote	0	0	0	0	0	0	0	0	0	0	0	0	0	0	0	0	0	0	0	0	0	0	0	0	0	0	0	0	0	0	0	0	0	0	0	0	0	0	0	0	73.36384	0	0	0	0	0	0	0	0	0	0	0	0	0	0	0	0	0	0	0	0	0	0	0	0	27.077925	0	0	0	0	0	0	0	0	0	0	0	0	0	0	0	0	0	0	0	0	0	0	0	0	0	0	0	0	0	0	0	0	0	0	0	0	0	0	0	0	0	0	0	0	0	0	57.986626	0	0	0	46.197735	0	0	0	0	0	0	0	0	0	0
14332	PeatWaters	PeatWaters_k157_111226	5387	No	10	2	0	Low-quality	Genome-fragment	8.59	HMM-based (lower-bound)	1.01	NA	11	0.9266	1	3.4361	Viruses;Duplodnaviria;Heunggongvirae;Uroviricota;Caudoviricetes	dsDNA	Prokaryote	0	0	0	0	16.670856	0	0	0	0	0	0	16.600006	0	0	0	0	0	0	0	0	0	0	0	0	0	0	0	0	0	0	0	0	0	0	0	0	0	0	0	0	0	0	0	0	0	0	0	0	0	0	0	0	0	0	0	0	0	0	0	0	0	0	0	0	0	15.911889	0	0	0	0	0	0	0	0	0	0	0	0	0	0	0	0	0	0	0	0	0	211.2193	0	0	0	0	0	0	0	0	0	0	0	0	0	0	0	0	0	0	0	0	0	0	0	0	0	0	0	0	12.40424	0	0	0	0	0	0	0	0	0	0
14333	PeatWaters	PeatWaters_k157_112564	6911	No	10	2	0	Low-quality	Genome-fragment	7.07	AAI-based (medium-confidence)	1	NA	11	0.8997	0	2.7108	Viruses;Duplodnaviria;Heunggongvirae;Uroviricota;Caudoviricetes	dsDNA	Prokaryote	0	0	0	0	0	0	0	0	0	0	0	0	0	0	0	0	0	0	0	0	0	0	0	0	0	0	0	0	0	0	0	0	0	0	0	0	0	0	0	0	0	0	0	0	0	0	0	0	0	0	0	0	0	0	0	0	0	0	0	0	0	0	0	0	0	0	0	0	0	0	0	0	0	0	0	0	0	0	0	0	0	0	0	0	0	0	0	593.2541	0	0	0	0	0	0	0	0	0	0	0	0	0	0	0	0	0	0	0	0	0	0	0	0	0	0	0	0	8.643394	0	0	0	0	0	0	0	0	0	0
14334	PeatWaters	PeatWaters_k157_112924	9237	No	10	3	0	Low-quality	Genome-fragment	16.83	AAI-based (medium-confidence)	1	NA	11	0.9735	2	11.5159	Viruses;Duplodnaviria;Heunggongvirae;Uroviricota;Caudoviricetes	dsDNA	Prokaryote	0	0	0	0	50.283092	0	0	0	0	0	0	50.72049	0	0	0	0	0	0	0	0	0	0	32.62644	0	0	0	0	0	0	0	0	0	0	0	0	0	0	0	0	0	21.652777	0	0	0	0	0	0	0	0	0	0	0	0	0	0	0	0	0	0	0	0	0	0	0	0	12.848928	0	0	0	0	0	0	0	0	0	0	0	0	0	0	0	0	0	0	0	0	0	0	0	0	0	0	0	0	0	0	0	0	0	0	0	0	0	0	0	0	0	0	0	0	0	0	21.857374	0	0	0	21.044737	0	0	0	0	0	0	0	0	0	0
14335	PeatWaters	PeatWaters_k157_11310	12779	No	10	1	0	Low-quality	Genome-fragment	8.65	HMM-based (lower-bound)	1	NA	11	0.9796	0	10.3097	Viruses;Duplodnaviria;Heunggongvirae;Uroviricota;Caudoviricetes	dsDNA	Prokaryote	0	0	0	0	0	0	0	0	0	0	0	0	0	0	0	0	0	0	0	0	0	0	0	0	0	0	0	0	0	0	0	0	0	0	0	0	0	0	0	0	42.226734	0	0	0	0	0	0	0	0	0	0	0	0	0	0	0	0	0	0	0	0	0	0	0	0	21.025972	0	0	0	0	0	0	0	0	0	0	0	0	0	0	0	0	0	0	0	0	0	0	0	0	0	0	0	0	0	0	0	0	0	0	0	0	0	0	0	0	0	0	0	0	0	0	39.869953	0	0	0	32.720985	0	0	0	0	0	0	0	0	0	0
14336	PeatWaters	PeatWaters_k157_114770	6023	No	6	2	0	Low-quality	Genome-fragment	23.6	AAI-based (medium-confidence)	1.02	NA	11	0.962	3	4.0544	Viruses;Varidnaviria;Bamfordvirae	Unknown	Unknown	0	0	0	0	0	0	0	0	0	0	0	0	0	0	0	0	0	0	0	0	0	0	0	0	0	0	0	0	0	0	0	0	0	0	0	0	0	0	0	0	0	3.3701499	0	0	0	0	0	0	0	0	0	0	0	0	0	0	0	0	0	0	0	0	0	0	0	0	0	0	0	0	0	0	0	0	0	0	0	0	0	0	0	0	0	0	0	0	0	535.5209	0	0	0	0	0	0	0	0	0	0	0	0	0	0	0	0	0	0	0	0	0	0	0	0	0	0	0	0	0	0	0	0	0	0	0	0	0	0	0
14337	PeatWaters	PeatWaters_k157_115515	7045	No	14	1	1	Low-quality	Genome-fragment	0.64	HMM-based (lower-bound)	1	NA	11	0.9597	0	3.9025	Viruses;Duplodnaviria;Heunggongvirae;Uroviricota;Caudoviricetes	dsDNA	Prokaryote	0	0	0	0	62.1439	0	0	0	0	0	0	24.558756	0	0	0	0	0	0	0	0	0	0	0	0	0	0	0	0	0	0		0	0	0	0	0	0	0	0	0	25.91291	0	0	0	0	0	0	0	0	0	0	0	0	0	0	0	0	0	0	0	0	0	0	0	0	0	0	0	0	0	0	0	0	0	0	0	0	0	0	0	0	0	0	0	0	0	0	28.030668	0	0	0	0	0	0	0	0	0	0	0	0	0	0	0	0	0	0	0	0	0	0	0	0	28.208006	0	0	0	0	0	0	0	0	0		0	0	0	0
14338	PeatWaters	PeatWaters_k157_116378	9642	No	16	2	2	Low-quality	Genome-fragment	13.69	HMM-based (lower-bound)	1	NA	11	0.9772	0	5.4108	Viruses;Duplodnaviria;Heunggongvirae;Uroviricota;Caudoviricetes	dsDNA	Prokaryote	0	0	0	0	0	0	0	0	0	0	0	0	0	0	0		0	0	0	0	0	0	0	0	0	0	0	0	0	0	0	0	0	0	0	0	0	0	0	0	45.663063	0	0	0	0	0	0	0	0	0	0	0	0	0	0	0	0	0	0	0	0	0	0	0	0	125.485725	0	0	0	0	0	0	0	0	0	0	0	0	0	0	0	0	0	0	0	0	0	0	0	0	0	0	0	0	0	0	0	0	0	0	0	0	0	0	0	0	0	0	0	0	0	0	43.41338	0	0	0	57.542225	0	0	0	0	0	0	0	0	0	0
14339	PeatWaters	PeatWaters_k157_116973	10996	No	12	1	0	Low-quality	Genome-fragment	13.63	HMM-based (lower-bound)	1.01	NA	11	0.8249	0	1.1436	Viruses;Duplodnaviria;Heunggongvirae;Uroviricota;Caudoviricetes	dsDNA	Prokaryote	0	0	0	0	68.27221	0	0	0	0	0	0	29.701057	0	0	0	0	0	0	0	0	0	0	0	0	0	0	0	0	0	0	0	0	0	0	0	0	0	0	0	0	11.9632635	0	0	0	0	0	0	0	0	0	0	0	0	0	0	0	0	0	0	0	0	0	0	0	0	0	0	0	0	0	0	0	0	0	0	0	0	0	0	0	0	0	0	0	0	0	0	117.4455	0	0	0	0	0	0	0	0	0	0	0	0	0	0	0	0	0	0	0	0	0	0	0	0	14.323432	0	0	0	19.05938	0	0	0	0	0	0	0	0	0	0
14340	PeatWaters	PeatWaters_k157_117477	5213	No	11	1	0	Low-quality	Genome-fragment	8.47	HMM-based (lower-bound)	1	NA	11	0.907	0	3.4366	Viruses;Duplodnaviria;Heunggongvirae;Uroviricota;Caudoviricetes;Drexlerviridae	dsDNA	Prokaryote	0	0	0	0	0	0	0	0	0	0	0	0	0	0	0	0	0	0	0	0	0	0	0	0	0	0	0	0	0	0	0	0	0	0	0	0	0	0	0	0	18.797213	0	0	0	0	0	0	0	0	0	0	0	0	0	0	0	0	0	0	0	0	0	0	0	0	33.83463	0	0	0	0	0	0	0	0	0	0	0	0	0	0	0	0	0	0	0	0	0	0	0	0	0	0	0	0	0	0	0	0	0	0	0	0	0	0	0	0	0	0	0	0	0	0	46.232	0	0	0	0	0	0	0	0	0	0	0	0	0	0
14341	PeatWaters	PeatWaters_k157_117586	6558	No	11	5	0	Low-quality	Genome-fragment	17.39	AAI-based (medium-confidence)	1	NA	11	0.9823	1	12.0449	Viruses;Duplodnaviria;Heunggongvirae;Uroviricota;Caudoviricetes	dsDNA	Prokaryote	0	0	0	0	32.737457	0	0	0	0	0	0	0	0	0	0	0	0	51.39285	0	0	0	0	0	0	0	0	0	0	0	0	0	0	0	0	0	0	0	0	0	0	24.56225	0	0	0	0	0	0	0	0	0	0	0	0	0	0	0	0	0	0	0	0	0	0	0	0	24.130438	0	0	0	0	0	0	0	0	0	0	0	0	0	0	0	0	0	0	0	0	0	0	0	0	0	0	0	0	0	0	0	0	0	0	0	0	0	0	0	0	0	0	0	0	0	0	32.398148	0	0	0	35.199512	0	0	0	0	0	0	0	0	0	0
14342	PeatWaters	PeatWaters_k157_118650	6216	No	6	2	0	Low-quality	Genome-fragment	6.11	AAI-based (high-confidence)	1	NA	11	0.982	2	6.8731	Viruses;Duplodnaviria;Heunggongvirae;Uroviricota;Caudoviricetes;Crassvirales	dsDNA	Prokaryote	0	0	0	0	20.76834	0	0	0	0	0	0	0	0	0	0	0	0	0	0	0	0	0	0	0	0	0	0	0	0	0	0	0	0	0	0	0	0	0	0	0	58.521652	0	0	0	0	0	0	0	0	0	0	0	0	0	0	0	0	0	0	0	0	0	0	0	0	24.132135	0	0	0	0	0	0	0	0	0	0	0	0	0	0	0	0	0	0	0	0	0	0	0	0	0	0	0	0	0	0	0	0	0	0	0	0	0	0	0	0	0	0	0	0	0	0	65.640495	0	0	0	34.04148	0	0	0	0	0	0	0	0	0	0
14343	PeatWaters	PeatWaters_k157_120226	8918	No	16	6	1	Low-quality	Genome-fragment	12.12	HMM-based (lower-bound)	1	NA	11	0.979	2	11.0859	Viruses;Duplodnaviria;Heunggongvirae;Uroviricota;Caudoviricetes	dsDNA	Prokaryote	0	0	0	0	0	0	0	0	0	0	0	0	0	0	0	0	0	0	0	0	0	0	0	0	0	0	0	0	0	0	0	0	0	0	0	0	0	0	0	0	39.586452	0	0	0	0	0	0	0	0	0	0	0	0	0	0	0	0	0	0	0	0	0	0	0	0	42.88307	0	0	0	0	0	0	0	0	0	0	0	0	0	0	0	0	0	0	0	0	0	0	0	0	0	0	0	0	0	0	0	0	0	0	0	0	0	0	0	0	0	0	0	0	0	0	35.203396	0	0	0	20.548697	0	0	0	0	0	0	0	0	0	0
14344	PeatWaters	PeatWaters_k157_121291	7163	No	5	1	0	Low-quality	Genome-fragment	18.3	AAI-based (medium-confidence)	1	NA	11	0.9545	0	2.2981	Viruses;Duplodnaviria;Heunggongvirae;Uroviricota;Caudoviricetes	dsDNA	Prokaryote	0	0	0	0	28.013412	0	0	0	0	0	0	21.440233	0	0	0	0	0	0	0	0	0	0	0	0	0	0	0	0	0	0	0	0	0	0	0	0	0	0	0	0	15.553977	0	0	0	0	0	0	0	0	0	0	0	0	0	0	0	0	0	0	0	0	0	0	0	0	43.954548	0	0	0	0	0	0	0	0	0	0	0	0	0	0	0	0	0	0	0	0	0	0	0	0	0	0	0	0	0	0	0	0	0	0	0	0	0	0	0	0	0	0	0	0	0	0	20.36478	0	0	0	35.336067	0	0	0	0	0	0	0	0	0	0
14345	PeatWaters	PeatWaters_k157_121776	15343	No	24	4	1	Low-quality	Genome-fragment	40.97	AAI-based (medium-confidence)	1	NA	11	0.9766	3	17.4609	Viruses;Duplodnaviria;Heunggongvirae;Uroviricota;Caudoviricetes	dsDNA	Prokaryote	0	0	0	0	25.424911	0	0	0	0	0	0	21.919626	0	0	0	0	0	0	0	0	0	0	0	0	0	0	0	0	0	0	0	0	0	0	0	0	0	0	0	0	34.20777	0	0	0	0	0	0	0	0	0	0	0	0	0	0	0	0	0	0	0	0	0	0	0	0	31.049381	0	0	0	0	0	0	0	0	0	0	0	0	0	0	0	0	0	0	0	0	0	39.020878	0	0	0	0	0	0	0	0	0	0	0	0	0	0	0	0	0	0	0	0	0	0	0	0	27.76453	0	0	0	43.815823	0	0	0	0	0	0	0	0	0	0
14346	PeatWaters	PeatWaters_k157_124580	5343	No	7	1	0	Low-quality	Genome-fragment	8.63	HMM-based (lower-bound)	1	NA	11	0.8903	0	3.7052	Viruses;Duplodnaviria;Heunggongvirae;Uroviricota;Caudoviricetes	dsDNA	Prokaryote	0	0	0	0	0	0	0	0	0	0	0	0	0	0	0	0	0	0	0	0	0	0	0	0	0	0	0	0	0	0	0	0	0	0	0	0	0	0	0	0	0	0	0	0	0	0	0	0	0	0	0	0	0	0	0	0	0	0	0	0	0	0	0	0	0	28.692154	0	0	0	0	0	0	0	0	0	0	0	0	0	0	0	0	0	0	0	0	0	122.61259	0	0	0	0	0	0	0	0	0	0	0	0	0	0	0	0	0	0	0	0	0	0	0	0	10.683269	0	0	0	9.095556	0	0	0	0	0	0	0	0	0	0
14347	PeatWaters	PeatWaters_k157_125039	20413	No	33	3	1	Low-quality	Genome-fragment	6.61	AAI-based (medium-confidence)	1	NA	11	0.9784	2	16.1773	Viruses;Duplodnaviria;Heunggongvirae;Uroviricota;Caudoviricetes	dsDNA	Prokaryote	0	0	0	0	0	0	0	0	0	0	0	0	0	0	0	0	0	0	0	0	0	0	0	0	0	0	0	0	0	0	0	0	0	0	0	0	0	0	0	0	23.344244	0	0	0	0	0	0	0	0	0	0	0	0	0	0	0	0	0	0	0	0	0	0	0	0	61.130005	0	0	0	0	0	0	0	0	0	0	0	0	0	0	0	0	0	0	0	0	0	0	0	0	0	0	0	0	0	0	0	0	0	0	0	0	0	0	0	0	0	0	0	0	0	0	24.493444	0	0	0	36.55391	0	0	0	0	0	0	0	0	0	0
14348	PeatWaters	PeatWaters_k157_125518	6740	No	10	4	0	Low-quality	Genome-fragment	8.2	HMM-based (lower-bound)	1	NA	11	0.9804	0	12.0272	Viruses;Duplodnaviria;Heunggongvirae;Uroviricota;Caudoviricetes	dsDNA	Prokaryote	0	0	0	0	0	0	0	0	0	0	0	186.90135	0	0	0	0	0	0	0	0	0	0	0	0	0	0	0	0	0	0	0	0	0	0	0	0	0	0	0	0	0	0	0	0	0	0	0	0	0	0	0	0	0	0	0	0	0	0	0	0	0	0	0	0	0	0	0	0	0	0	0	0	0	0	0	0	0	0	0	0	0	0	0	0	0	0	0	0	0	0	0	0	0	0	0	0	0	0	0	0	0	0	0	0	0	0	0	0	0	0	0	0	0	0	0	0	0	0	0	0	0	0	0	0	0	0	0
14349	PeatWaters	PeatWaters_k157_126735	11261	No	17	9	0	Low-quality	Genome-fragment	9.38	AAI-based (medium-confidence)	1	NA	11	0.9817	1	14.0788	Viruses;Duplodnaviria;Heunggongvirae;Uroviricota;Caudoviricetes	dsDNA	Prokaryote	0	0	0	0	100.68374	0	0	0	0	0	0	44.366333	0	0	0	0	0	0	0	0	0	0	0	0	0	0	0	0	0	0	0	0	0	0	0	0	0	0	0	0	0	0	0	0	0	0	0	0	0	0	0	0	0	0	0	0	0	0	0	0	0	0	0	0	0	0	0	0	0	0	0	0	0	0	0	0	0	0	0	0	0	0	0	0	0	0	0	0	0	0	0	0	0	0	0	0	0	0	0	0	0	0	0	0	0	0	0	0	0	0	0	0	0	0	0	0	0	0	0	0	0	0	0	0	0	0	0
14350	PeatWaters	PeatWaters_k157_127264	11717	No	16	5	0	Low-quality	Genome-fragment	25.35	AAI-based (medium-confidence)	1	NA	11	0.9808	1	15.275	Viruses;Duplodnaviria;Heunggongvirae;Uroviricota;Caudoviricetes	dsDNA	Prokaryote	0	0	0	0	11.017837	0	0	0	0	0	0	0	0	0	0	0	0	0	0	0	0	0	0	0	0	0	0	0	0	0	0	0	0	0	0	0	0	0	0	0	45.595814	0	0	0	0	0	0	0	0	0	0	0	0	0	0	0	0		0	0	0	0	0	0	0	86.240135		0	0	0	0	0	0	0	0	0	0	0	0	0	0	61.134026	0	0	0	0	0	62.332336	0	0	0	0	0	0	0	0	0	0	0	0	0	0	0	0	0	0	0	0	0	0	0	0	39.875065	0	0	0	53.227673	0	0	0	0	0	0	0	0	0	0
14351	PeatWaters	PeatWaters_k157_127820	88581	No	121	20	1	Low-quality	Genome-fragment	33.82	AAI-based (medium-confidence)	1	NA	11	0.9651	13	78.484	Viruses;Duplodnaviria;Heunggongvirae;Uroviricota;Caudoviricetes	dsDNA	Prokaryote	0	0	0	0	0	0	0	0	0	0	0	0	0	0	0	0	0	0	0	0	0	0	0	0	0	0	0	0	0	0	0	0	0	0	0	0	0	0	0	0	65.34261	0	0	0	0	0	0	0	0	0	0	0	0	0	0	0	0	0	0	0	0	0	0	0	0	0	0	0	0	0	0	0	0	0	0	0	0	0	0	0	0	0	0	0	0	0	0	0	0	0	0	0	0	0	0	0	0	0	0	0	0	0	0	0	0	0	0	0	0	0	0	0	43.365055	0	0	0	80.64755	0	0	0	0	0	0	0	0	0	0
14352	PeatWaters	PeatWaters_k157_12800	9253	No	13	1	0	Low-quality	Genome-fragment	21.38	AAI-based (medium-confidence)	1	NA	11	0.9817	0	13.1115	Viruses;Duplodnaviria;Heunggongvirae;Uroviricota;Caudoviricetes	dsDNA	Prokaryote	0	0	0	0	26.538746	0	0	0	0	0	0	26.682009	0	0	0	0	0	0	0	0	0	0	0	0	0	0	0	0	0	0	0	0	0	0	0	0	0	0	0	0	27.70825	0	0	0	0	0	0	0	0	0	0	0	0	0	0	0	0	0	0	0	0	0	0	0	0	44.89349	0	0	0	0	0	0	0	0	0	0	0	0	0	0	0	0	0	0	0	0	0	38.27981	0	0	0	0	0	0	0	0	0	0	0	0	0	0	0	0	0	0	0	0	0	0	0	0	19.991758	0	0	0	46.28401	0	0	0	0	0	0	0	0	0	0
14353	PeatWaters	PeatWaters_k157_128511	8683	No	12	2	0	Low-quality	Genome-fragment	17.53	AAI-based (medium-confidence)	1	NA	11	0.9574	1	7.8493	Viruses;Duplodnaviria;Heunggongvirae;Uroviricota;Caudoviricetes	dsDNA	Prokaryote	0	0	0	0	17.291748	0	0	0	0	0	0	0	0	0	0	0	0	0	0	0	0	0	0	0	0	0	0	0	0	0	0	0	0	0	0	0	0	0	0	0	29.99095	1.3940525	0	0	0	0	0	0	0	0	0	0	0	0	0	0	0		0	0	0	0	0	0	0	25.818707	0	0	0	0	0	0	0	0	0	0	0	0	0	0	0	0	0	0	0	0	0	0	0	0	0	0	0	0	0	0	0	0	0	0	0	0	0	0	0	0	0	0	0	0	0	0	25.686695	0	0	0	24.136469	0	0	0	0	0	0	0	0	0	0
14354	PeatWaters	PeatWaters_k157_130031	14237	No	17	10	0	Low-quality	Genome-fragment	23.04	HMM-based (lower-bound)	1	NA	11	0.9829	10	22.1049	Viruses;Duplodnaviria;Heunggongvirae;Uroviricota;Caudoviricetes	dsDNA	Prokaryote	0	0	0	0	12.320164	0	0	0	0	0	0	0	0	0	0	0	0	0	0	0	0	0	0	0	0	0	0	0	0	0	0	0	0	0	0	0	0	0	0	0	44.87937	0	0	0	0	0	0	0	0	0	0	0	0	0	0	0	0	0	0	0	0	0	0	0	0	18.17802	0	0	0	0	0	0	0	0	0	0	0	0	0	0	0	0	0	0	0	0	0	0	0	0	0	0	0	0	0	0	0	0	0	0	0	0	0	0	0	0	0	0	0	0	0	0	43.805546	0	0	0	29.65451	0	0	0	0	0	0	0	0	0	0
14355	PeatWaters	PeatWaters_k157_130218	5651	No	10	1	0	Low-quality	Genome-fragment	14.29	AAI-based (high-confidence)	1	NA	11	0.9825	0	15.4645	Viruses;Duplodnaviria;Heunggongvirae;Uroviricota;Caudoviricetes	dsDNA	Prokaryote	0	0	0	0	64.809715	0	0	0	0	0	0	98.04307	0	0	0	0	0	0	0	0	0	0	0	0	0	0	0	0	0	0	0	0	0	0	0	0	0	0	0	0	186.94237	0	0	0	0	0	0	0	0	0	0	0	0	0	0	0	0	0	0	0	0	0	0	0	0	187.27298	0	0	0	0	0	0	0	0	0	0	0	0	0	0	0	0	0	0	0	0	0	0	0	0	0	0	0	0	0	0	0	0	0	0	0	0	0	0	0	0	0	0	0	0	0	0	144.40677	0	0	0	146.9135	0	0	0	0	0	0	0	0	0	0
14356	PeatWaters	PeatWaters_k157_130341	5517	No	8	4	0	Low-quality	Genome-fragment	11.23	AAI-based (medium-confidence)	1	NA	11	0.9825	1	8.371	Viruses;Duplodnaviria;Heunggongvirae;Uroviricota;Caudoviricetes	dsDNA	Prokaryote	0	0	0	0	19.584509	0	0	0	0	0	0	0	0	0	0	0	0	0	0	0	0	0	0	0	0	0	0	0	0	0	0	0	0	0	0	0	0	0	0	0	36.739418	0	0	0	0	0	0	0	0	0	0	0	0	0	0	0	0	0	0	0	0	0	0	0	0	29.281174	0	0	0	0	0	0	0	0	0	0	0	0	0	0	0	0	0	0	0	0	0	0	0	0	0	0	0	0	0	0	0	0	0	0	0	0	0	0	0	0	0	0	0	0	0	0	34.10457	0	0	0	41.290745	0	0	0	0	0	0	0	0	0	0
14357	PeatWaters	PeatWaters_k157_131498	7355	No	20	2	0	Low-quality	Genome-fragment	7.04	HMM-based (lower-bound)	1	NA	11	0.9625	1	11.0125	Viruses;Duplodnaviria;Heunggongvirae;Uroviricota;Caudoviricetes	dsDNA	Prokaryote	0	0	0	0	22.321743	0	0	0	0	0	0	0	0	0	0	0	0	0	0	0	0	0	0	0	0	0	0	0	0	0	0	0	0	0	0	0	0	0	0	0	23.360687	0	0	0	0	0	0	0	0	0	0	0	0	0	0	0	0	0	0	0	0	0	0	0	0	38.548824	0	0	0	0	0	0	0	0	0	0	0	0	0	0	0	0	0	0	0	0	0	0	0	0	0	0	0	0	0	0	0	0	0	0	0	0	0	0	0	0	0	0	0	0	0	0	26.87537	0	0	0	23.401272	0	0	0	0	0	0	0	0	0	0
14358	PeatWaters	PeatWaters_k157_131670	6387	No	9	5	0	Low-quality	Genome-fragment	12.43	HMM-based (lower-bound)	1	NA	11	0.982	1	13.1282	Viruses;Duplodnaviria;Heunggongvirae;Uroviricota;Caudoviricetes	dsDNA	Prokaryote	0	0	0	0	0	0	0	0	0	0	0	0	0	0	0	0	0	0	0	0	0	0	0	0	0	0	0	0	0	0	0	0	0	0	0	0	0	0	0	0	34.046806	0	0	0	0	0	0	0	0	0	0	0	0	0	0	0	0	0	0	0	0	0	0	0	0	49.811058	0	0	0	0	0	0	0	0	0	0	0	0	0	0	0	0	0	0	0	0	0	0	0	0	0	0	0	0	0	0	0	0	0	0	0	0	0	0	0	0	0	0	0	0	0	0	52.29808	0	0	0	0	0	0	0	0	0	0	0	0	0	0
14359	PeatWaters	PeatWaters_k157_132681	17802	No	21	6	0	Low-quality	Genome-fragment	39.22	AAI-based (medium-confidence)	1	NA	11	0.9492	5	8.2254	Viruses;Duplodnaviria;Heunggongvirae;Uroviricota;Caudoviricetes	dsDNA	Prokaryote	0	0	0	0	0	0	0	0	0	0	0	0	0	0	0		0	0	0	0	0	0	0	0	0	0	0	0	0	0	0	0	0	0	0	0	0	0	0	0	48.333424	0	0	0	0	0	0	0	0	0	0	0	0	0	0	0	0		0	0	0	0	0	0	0	105.930885	0	0	0	0	0	0	0	0	0	0	0	0	0	0	0	180.08717	0	0	0	0	0	0	0	0	0	0	0	0	0	0	0	0	0	0	0	0	0	0	0	0	0	0	0	0	0	0	35.03312	0	0	0	35.716103	0	0	0	0	0		0	0	0	0
14360	PeatWaters	PeatWaters_k157_132753	9159	No	15	1	1	Low-quality	Genome-fragment	13.93	HMM-based (lower-bound)	1.03	NA	4	0.7425	0	5.4595	Viruses;Duplodnaviria;Heunggongvirae;Uroviricota;Caudoviricetes	dsDNA	Prokaryote	0	0	0	0	0	0	0	0	0	0	0	0	0	0	0	0	0	0	0	0	0	0	0	0	0	0	0	0	0	0	0	0	0	0	0	0	0	0	0	0	12.164334	0	0	0	0	0	0	0	0	0	0	0	0	0	0	0	0	0	0	0	0	0	0	0	0	24.656866	0	0	0	0	0	0	0	0	0	0	0	0	0	0	0	0	0	0	0	0	0	81.79443	0	0	0	0	0	0	0	0	0	0	0	0	0	0	0	0	0	0	0	0	0	0	0	0	12.118163	0	0	0	25.756155	0	0	0	0	0	0	0	0	0	0
14361	PeatWaters	PeatWaters_k157_133119	8768	No	12	1	0	Low-quality	Genome-fragment	2.2	HMM-based (lower-bound)	1	NA	11	0.9543	0	3.4195	Viruses;Duplodnaviria;Heunggongvirae;Uroviricota;Caudoviricetes	dsDNA	Prokaryote	0	0	0	0	40.96985	0	0	0	0	0	0	0	0	0	0	0	0	0	0	0	0	0	0	0	0	0	0	0	0	0		0	0	0	0	0	0	0	0	0	41.488434	0	0	0	0	0	0	0	0	0	0	0	0	0	0	0	0	0	0	0	0	0	0	0	0	0	0	0	0	0	0	0	0	0	0	0	0	0	0	0	0	0	0	0	0	0	0	60.05963	0	0	0	0	0	0	0	0	0	0	0	0	0	0	0	0	0	0	0	0	0	0	0	0	24.83489	0	0	0	0	0	0	0	0	0		0	0	0	0
14362	PeatWaters	PeatWaters_k157_138014	6297	No	10	1	0	Low-quality	Genome-fragment	4.03	HMM-based (lower-bound)	1	NA	11	0.9376	1	4.3776	Viruses;Duplodnaviria;Heunggongvirae;Uroviricota;Caudoviricetes	dsDNA	Prokaryote	0	0	0	0	108.29976	0	0	0	0	0	0	75.32749	0	0	0	0	0	0	0	0	0	0	0	0	0	0	0	0	0	0	0	0	0	0	0	0	0	0	0	0	51.3738	0	0	0	0	0	0	0	0	0	0	0	0	0	0	0	0	0	0	0	0	0	0	0	0	19.371508	0	0	0	0	0	0	0	0	0	0	0	0	0	0	0	0	0	0	0	0	0	0	0	0	0	0	0	0	0	0	0	0	0	0	0	0	0	0	0	0	0	0	0	0	0	0	53.884876	0	0	0	45.179955	0	0	0	0	0	0	0	0	0	0
14363	PeatWaters	PeatWaters_k157_138106	5211	No	7	2	0	Low-quality	Genome-fragment	9.68	AAI-based (medium-confidence)	1	NA	11	0.9769	3	6.0781	Viruses;Duplodnaviria;Heunggongvirae;Uroviricota;Caudoviricetes	dsDNA	Prokaryote	0	0	0	0	0	0	0	0	0	0	0	0	0	0	0	0	0	0	0	0	0	0	0	0	0	0	0	0	0	0	0	0	0	0	0	0	0	0	0	0	41.215183	0	0	0	0	0	0	0	0	0	0	0	0	0	0	0	0	0	0	0	0	0	0	0	0	0	0	0	0	0	0	0	0	0	0	0	0	0	0	0	0	0	0	0	0	0	0	0	0	0	0	0	0	0	0	0	0	0	0	0	0	0	0	0	0	0	0	0	0	0	0	0	30.021763	0	0	0	33.22372	0	0	0	0	0	0	0	0	0	0
14364	PeatWaters	PeatWaters_k157_138254	11336	No	8	2	0	Low-quality	Genome-fragment	5.65	HMM-based (lower-bound)	1.01	NA	11	0.9573	0	4.2785	Viruses;Duplodnaviria;Heunggongvirae;Uroviricota;Caudoviricetes	dsDNA	Prokaryote	0	0	0	0	12.625985	0	0	0	0	0	0	0	0	0	0	0	0	0	0	0	0	0	0	0	0	0	0	0	0	0	0	0	0	0	0	0	0	0	0	0	47.246685	0	0	0	0	0	0	0	0	0	0	0	0	0	0	0	0	0	0	0	0	0	0	0	0	29.66441	0	0	0	0	0	0	0	0	0	0	0	0	0	0	0	0	0	0	0	0	0	0	0	0	0	0	0	0	0	0	0	0	0	0	0	0	0	0	0	0	0	0	0	0	0	0	37.578617	0	0	0	65.376915	0	0	0	0	0	0	0	0	0	0
14365	PeatWaters	PeatWaters_k157_138858	6440	No	10	7	0	Low-quality	Genome-fragment	4.45	HMM-based (lower-bound)	1	NA	11	0.9726	5	10.8055	Viruses;Duplodnaviria;Heunggongvirae;Uroviricota;Caudoviricetes	dsDNA	Prokaryote	0	0	0	0	29.19738	0	0	0	0	0	0	0	0	0	0	0	0	0	0	0	0	0	0	0	0	0	0	0	0	0	0	0	0	0	0	0	0	0	0	0	21.677328	0	0	0	0	0	0	0	0	0	0	0	0	0	0	0	0	0	0	0	0	0	0	0	0	45.817623	0	0	0	0	0	0	0	0	0	0	0	0	0	0	0	0	0	0	0	0	0	0	0	0	0	0	0	0	0	0	0	0	0	0	0	0	0	0	0	0	0	0	0	0	0	0	25.60556	0	0	0	29.08433	0	0	0	0	0	0	0	0	0	0
14366	PeatWaters	PeatWaters_k157_138949	15939	No	24	1	1	Low-quality	Genome-fragment	14.27	HMM-based (lower-bound)	1	NA	11	0.9725	0	4.716	Viruses;Duplodnaviria;Heunggongvirae;Uroviricota;Caudoviricetes	dsDNA	Prokaryote	0	0	0	0	117.79313	0	0	0	0	0	0	47.322533	0	0	0	0	0	0	0	0	0	0	0	0	0	0	0	0	0	0	0	0	0	0	0	0	0	0	0	0	0	0	0	0	0	0	0	0	0	0	0	0	0	0	0	0	0	0	0	0	0	0	0	0	0	0	0	0	0	0	0	0	0	0	0	0	0	0	0	0	0	0	0	0	0	0	0	0	0	0	0	0	0	0	0	0	0	0	0	0	0	0	0	0	0	0	0	0	0	0	0	0	0	0	0	0	0	0	0	0	0	0	0	0	0	0	0
14367	PeatWaters	PeatWaters_k157_139410	9543	No	13	5	0	Low-quality	Genome-fragment	25.26	AAI-based (medium-confidence)	1	NA	11	0.9772	3	6.5356	Viruses;Duplodnaviria;Heunggongvirae;Uroviricota;Caudoviricetes	dsDNA	Prokaryote	0	0	0	0	23.379602	0	0	0	0	0	0	0	0	0	0	0	0	0	0	0	0	0	0	0	0	0	0	0	0	0	0	0	0	0	0	0	0	0	0	0	28.976143	0	0	0	0	0	0	0	0	0	0	0	0	0	0	0	0	0	0	0	0	0	0	0	0	35.23795	0	0	0	0	0	0	0	0	0	0	0	0	0	0	0	0	0	0	0	0	0	0	0	0	0	0	0	0	0	0	0	0	0	0	0	0	0	0	0	0	0	0	0	0	0	0	28.134832	0	0	0	29.706144	0	0	0	0	0	0	0	0	0	0
14368	PeatWaters	PeatWaters_k157_140994	13423	No	24	2	1	Low-quality	Genome-fragment	21.3	HMM-based (lower-bound)	1	NA	11	0.9716	1	5.7423	Viruses;Duplodnaviria;Heunggongvirae;Uroviricota;Caudoviricetes	dsDNA	Prokaryote	0	0	0	0	0	0	0	0	0	0	0	0	0	0	0	0	0	0	0	0	0	0	0	0	0	0	0	0	0	0	0	0	0	0	0	0	0	0	0	0	58.90118	0	0	0	0	0	0	0	0	0	0	0	0	0	0	0	0	0	0	0	0	0	0	0	0	22.718912	0	0	0	0	0	0	0	0	0	0	0	0	0	0	0	0	0	0	0	0	0	0	0	0	0	0	0	0	0	0	0	0	0	0	0	0	0	0	0	0	0	0	0	0	0	0	70.638	0	0	0	50.535717	0	0	0	0	0	0	0	0	0	0
14369	PeatWaters	PeatWaters_k157_141247	9835	No	24	1	0	Low-quality	Genome-fragment	2.53	HMM-based (lower-bound)	1	NA	11	0.9649	0	2.9045	Viruses;Duplodnaviria;Heunggongvirae;Uroviricota;Caudoviricetes	dsDNA	Prokaryote	0	0	0	0	0	0	0	0	0	0	0	30.439934	0	0	0	0	0	0	0	0	0	0	0	0	0	0	0	0	0	0	0	0	0	0	0	0	0	0	0	0	25.249668	0	0	0	0	0	0	0	0	0	0	0	0	0	0	0	0	0	0	0	0	0	0	0	0	0	0	0	0	0	0	0	0	0	0	0	0	0	0	0	0	0	0	0	0	0	0	0	0	0	0	0	0	0	0	0	0	0	0	0	0	0	0	0	0	0	0	0	0	0	0	0	34.28561	0	0	0	40.662674	0	0	0	0	0	0	0	0	0	0
14370	PeatWaters	PeatWaters_k157_141857	8512	No	11	2	0	Low-quality	Genome-fragment	10.71	HMM-based (lower-bound)	1	NA	11	0.9546	0	7.2504	Viruses;Duplodnaviria;Heunggongvirae;Uroviricota;Caudoviricetes	dsDNA	Prokaryote	0	0	0	0	0	0	0	0	0	0	0	0	0	0	0	0	0	0	0	0	0	0	0	0	0	0	0	0	0	0	0	0	0	0	0	0	0	0	0	0	0	0	0	0	0	0	0	0	0	0	0	0	0	0	0	0	0	0	0	0	0	0	0	0	0	12.394064	0	0	0	0	0	0	0	0	0	0	0	0	0	0	0	0	0	0	0	0	0	136.6206	0	0	0	0	0	0	0	0	0	0	0	0	0	0	0	0	0	0	0	0	0	0	0	0	0	0	0	0	40.7977	0	0	0	0	0	0	0	0	0	0
14371	PeatWaters	PeatWaters_k157_141929	6924	No	8	2	0	Low-quality	Genome-fragment	14.88	AAI-based (medium-confidence)	1	NA	11	0.8862	0	4.4732	Viruses;Duplodnaviria;Heunggongvirae;Uroviricota;Caudoviricetes	dsDNA	Prokaryote	0	0	0	0	68.90437	0	0	0	0	0	0	36.779987	0	0	0	0	0	0	0	0	0	0	0	0	0	0	0	0	0	0	0	0	0	0	0	0	0	0	0	0	18.02952	0	0	0	0	0	0	0	0	0	0	0	0	0	0	0	0	0	0	0	0	0	0	0	0	15.712751	0	0	0	0	0	0	0	0	0	0	0	0	0	0	0	0	0	0	0	0	0	0	0	0	0	0	0	0	0	0	0	0	0	0	0	0	0	0	0	0	0	0	0	0	0	0	19.235746	0	0	0	37.433125	0	0	0	0	0	0	0	0	0	0
14372	PeatWaters	PeatWaters_k157_14210	8497	No	12	1	0	Low-quality	Genome-fragment	30.72	AAI-based (medium-confidence)	1	NA	11	0.9619	0	3.1982	Viruses;Duplodnaviria;Heunggongvirae;Uroviricota;Caudoviricetes	dsDNA	Prokaryote	0	0	0	0	0	0	0	0	0	0	0	37.521103	0	0	0	0	0	0	0	0	0	0	0	0	0	0	0	0	0	0	0	0	0	0	0	0	0	0	0	0	30.015549	0	0	0	0	0	0	0	0	0	0	0	0	0	0	0	0	0	0	0	0	0	0	0	0	0	0	0	0	0	0	0	0	0	0	0	0	0	0	0	0	0	0	0	0	0	0	0	0	0	0	0	0	0	0	0	0	0	0	0	0	0	0	0	0	0	0	0	0	0	0	0	17.416384	0	0	0	56.359703	0	0	0	0	0	0	0	0	0	0
14373	PeatWaters	PeatWaters_k157_143607	6666	No	16	1	0	Low-quality	Genome-fragment	9.3	HMM-based (lower-bound)	1	NA	11	0.9551	1	2.6096	Viruses;Duplodnaviria;Heunggongvirae;Uroviricota;Caudoviricetes	dsDNA	Prokaryote	0	0	0	0	0	0	0	0	0	0	0	204.72418	0	0	0	0	0	0	0	0	0	0	0	0	0	0	0	0	0	0	0	0	0	0	0	0	0	0	0	0	0	0	0	0	0	0	0	0	0	0	0	0	0	0	0	0	0	0	0	0	0	0	0	0	0	0	0	0	0	0	0	0	0	0	0	0	0	0	0	0	0	0	0	0	0	0	0	0	0	0	0	0	0	0	0	0	0	0	0	0	0	0	0	0	0	0	0	0	0	0	0	0	0	0	0	0	0	0	0	0	0	0	0	0	0	0	0
14374	PeatWaters	PeatWaters_k157_144680	9723	No	23	1	0	Low-quality	Genome-fragment	14.69	HMM-based (lower-bound)	1	NA	11	0.9708	1	6.7424	Viruses;Duplodnaviria;Heunggongvirae;Uroviricota;Caudoviricetes	dsDNA	Prokaryote	0	0	0	0	108.672485	0	0	0	0	0	0	53.783535	0	0	0	0	0	0	0	0	0	0	0	0	0	0	0	0	0	0	0	0	0	0	0	0	0	0	0	0	29.40611	0	0	0	0	0	0	0	0	0	0	0	0	0	0	0	0	0	0	0	0	0	0	0	0	0	0	0	0	0	0	0	0	0	0	0	0	0	0	0	0	0	0	0	0	0	0	0	0	0	0	0	0	0	0	0	0	0	0	0	0	0	0	0	0	0	0	0	0	0	0	0	43.704014	0	0	0	11.974868	0	0	0	0	0	0	0	0	0	0
14375	PeatWaters	PeatWaters_k157_144847	5227	No	6	1	0	Low-quality	Genome-fragment	3.3	HMM-based (lower-bound)	1	NA	11	0.8545	0	1.1275	Viruses;Duplodnaviria;Heunggongvirae;Uroviricota;Caudoviricetes	dsDNA	Prokaryote	0	0	0	0	37.583782	0	0	0	0	0	0	28.637531	0	0	0	0	0	0	0	0	0	0	0	0	0	0	0	0	0	0		0	0	0	0	0	0	0	0	0	20.030897	0	0	0	0	0	0	0	0	0	0	0	0	0	0	0	0	0	0	0	0	0	0	0	0	11.353124	0	0	0	0	0	0	0	0	0	0	0	0	0	0	0	0	0	0	0	0	0	0	0	0	0	0	0	0	0	0	0	0	0	0	0	0	0	0	0	0	0	0	0	0	0	0	17.998365	0	0	0	12.009153	0	0	0	0	0		0	0	0	0
14376	PeatWaters	PeatWaters_k157_144860	47030	No	77	5	0	Low-quality	Genome-fragment	17.95	AAI-based (medium-confidence)	1	NA	11	0.9702	2	22.5019	Viruses;Duplodnaviria;Heunggongvirae;Uroviricota;Caudoviricetes	dsDNA	Prokaryote	0	0	0	0	0	0	0	0	0	0	0	0	0	0	0	0	0	0	0	0	0	0	0	0	0	0	0	0	0	0	0	0	0	0	0	0	0	0	0	0	77.89092	0	0	0	0	0	0	0	0	0	0	0	0	0	0	0	0	0	0	0	0	0	0	0	0	0	0	0	0	0	0	0	0	0	0	0	0	0	0	0	0	0	0	0	0	0	0	0	0	0	0	0	0	0	0	0	0	0	0	0	0	0	0	0	0	0	0	0	0	0	0	0	49.17766	0	0	0	94.678955	0	0	0	0	0	0	0	0	0	0
14377	PeatWaters	PeatWaters_k157_145638	18969	No	28	13	0	Low-quality	Genome-fragment	34.76	AAI-based (medium-confidence)	1	NA	11	0.9794	7	32.4378	Viruses;Duplodnaviria;Heunggongvirae;Uroviricota;Caudoviricetes	dsDNA	Prokaryote	0	0	0	0	39.13237	0	0	0	0	0	0	0	0	0	0	0	0	0	0	0	0	0	0	0	0	0	0	0	0	0	0	0	0	0	0	0	0	0	0	0	43.307716	0	0	0	0	0	0	0	0	0	0	0	0	0	0	0	0	0	0	0	0	0	0	0	0	0	0	0	0	0	0	0	0	0	0	0	0	0	0	0	0	0	0	0	0	0	0	0	0	0	0	0	0	0	0	0	0	0	0	0	0	0	0	0	0	0	0	0	0	0	0	0	46.307587	0	0	0	19.588213	0	0	0	0	0	0	0	0	0	0
14378	PeatWaters	PeatWaters_k157_145796	5036	No	6	1	0	Low-quality	Genome-fragment	2.55	AAI-based (medium-confidence)	1	NA	11	0.8276	0	1.3326	Unclassified	Unknown	Unknown	0	0	0	0	14.767775	0	0	0	0	0	0	0	0	0	0	0	0	0	0	0	0	0	0	0	0	0	0	0	0	0	0	0	0	0	0	0	0	0	0	0	27.187717	0	0	0	0	0	0	0	0	0	0	0	0	0	0	0	0	0	0	0	0	0	0	0	0	0	0	0	0	0	0	0	0	0	0	0	0	0	0	0	0	0	0	0	0	0	0	0	0	0	0	0	0	0	0	0	0	0	0	0	0	0	0	0	0	0	0	0	0	0	0	0	42.189644	0	0	0	18.495893	0	0	0	0	0	0	0	0	0	0
14379	PeatWaters	PeatWaters_k157_145872	24061	No	28	8	0	Low-quality	Genome-fragment	40.45	AAI-based (medium-confidence)	1	NA	11	0.9812	8	31.7231	Viruses;Duplodnaviria;Heunggongvirae;Uroviricota;Caudoviricetes	dsDNA	Prokaryote	0	0	0	0	0	0	0	0	0	0	0	0	0	0	0	0	0	0	0	0	0	0	0	0	0	0	0	0	0	0	0	0	0	0	0	0	0	0	0	0	23.989052	0	0	0	0	0	0	0	0	0	0	0	0	0	0	0	0	0	0	0	0	0	0	0	0	80.22479	0	0	0	0	0	0	0	0	0	0	0	0	0	0	0	0	0	0	0	0	0	0	0	0	0	0	0	0	0	0	0	0	0	0	0	0	0	0	0	0	0	0	0	0	0	0	81.23043	0	0	0	35.261723	0	0	0	0	0	0	0	0	0	0
14380	PeatWaters	PeatWaters_k157_146151	13198	No	14	2	0	Low-quality	Genome-fragment	8.07	HMM-based (lower-bound)	1	NA	11	0.9711	0	6.1673	Viruses;Duplodnaviria;Heunggongvirae;Uroviricota;Caudoviricetes	dsDNA	Prokaryote	0	0	0	0	31.364532	0	0	0	0	0	0	20.915949	0	0	0	0	0	0	0	0	0	0	0	0	0	0	0	0	0	0	0	0	0	0	0	0	0	0	0	0	37.02129	0	0	0	0	0	0	0	0	0	0	0	0	0	0	0	0	0	0	0	0	0	0	0	0	15.612313	0	0	0	0	0	0	0	0	0	0	0	0	0	0	0	0	0	0	0	0	0	0	0	0	0	0	0	0	0	0	0	0	0	0	0	0	0	0	0	0	0	0	0	0	0	0	36.842175	0	0	0	9.205478	0	0	0	0	0	0	0	0	0	0
14381	PeatWaters	PeatWaters_k157_147129	7290	No	7	3	0	Low-quality	Genome-fragment	4.91	AAI-based (medium-confidence)	1	NA	11	0.8781	1	3.3725	Viruses;Duplodnaviria;Heunggongvirae;Uroviricota;Caudoviricetes	dsDNA	Prokaryote	0	0	0	0	0	0	0	0	0	0	0	0	0	0	0	0	0	0	0	0	0	0	0	0	0	0	0	0	0	0	0	0	0	0	0	0	0	0	0	0	32.591476	0	0	0	0	0	0	0	0	0	0	0	0	0	0	0	0	0	0	0	0	0	0	0	0	0	0	0	0	0	0	0	0	0	0	0	0	0	0	0	0	0	0	0	0	0	0	0	0	0	0	0	0	0	0	0	0	0	0	0	0	0	0	0	0	0	0	0	0	0	0	0	45.820004	0	0	0	18.610174	0	0	0	0	0	0	0	0	0	0
14382	PeatWaters	PeatWaters_k157_147434	5025	No	3	2	0	Low-quality	Genome-fragment	1.96	AAI-based (high-confidence)	1	NA	11	0.9781	0	4.6869	Viruses;Duplodnaviria;Heunggongvirae;Uroviricota;Caudoviricetes	dsDNA	Prokaryote	0	0	0	0	9.494406	0	0	0	0	0	0	0	0	0	0	0	0	0	0	0	0	0	0	0	0	0	0	0	0	0	0	0	0	0	0	0	0	0	0	0	26.712975	0	0	0	0	0	0	0	0	0	0	0	0	0	0	0	0	0	0	0	0	0	0	0	0	29.19573	0	0	0	0	0	0	0	0	0	0	0	0	0	0	0	0	0	0	0	0	0	0	0	0	0	0	0	0	0	0	0	0	0	0	0	0	0	0	0	0	0	0	0	0	0	0	35.12982	0	0	0	22.767511	0	0	0	0	0	0	0	0	0	0
14383	PeatWaters	PeatWaters_k157_148767	5322	No	5	3	0	Low-quality	Genome-fragment	10.7	AAI-based (high-confidence)	1	NA	15	0.9817	1	6.5637	Viruses;Duplodnaviria;Heunggongvirae;Uroviricota;Caudoviricetes	dsDNA	Prokaryote	0	0	0	0	0	0	0	0	0	0	0	0	0	0	0	0	0	0	0	0	0	0	0	0	0	0	0	0	0	0	0	0	0	0	0	0	0	0	0	0	30.771116	0	0	0	0	0	0	0	0	0	0	0	0	0	0	0	0	0	0	0	0	0	0	0	0	0	0	0	0	0	0	0	0	0	0	0	0	0	0	0	0	0	0	0	0	0	0	0	0	0	0	0	0	0	0	0	0	0	0	0	0	0	0	0	0	0	0	0	0	0	0	0	34.361076	0	0	0	18.64337	0	0	0	0	0	0	0	0	0	0
14384	PeatWaters	PeatWaters_k157_149361	5422	No	9	3	0	Low-quality	Genome-fragment	6.15	AAI-based (medium-confidence)	1	NA	11	0.982	0	9.3211	Viruses;Duplodnaviria;Heunggongvirae;Uroviricota;Caudoviricetes	dsDNA	Prokaryote	0	0	0	0	0	0	0	0	0	0	0	0	0	0	0	0	0	0	0	0	0	0	0	0	0	0	0	0	0	0	0	0	0	0	0	0	0	0	0	0	70.06244	0	0	0	0	0	0	0	0	0	0	0	0	0	0	0	0	0	0	0	0	0	0	0	0	28.882147	0	0	0	0	0	0	0	0	0	0	0	0	0	0	0	0	0	0	0	0	0	0	0	0	0	0	0	0	0	0	0	0	0	0	0	0	0	0	0	0	0	0	0	0	0	0	52.638054	0	0	0	46.869183	0	0	0	0	0	0	0	0	0	0
14385	PeatWaters	PeatWaters_k157_149816	82282	No	143	18	0	Low-quality	Genome-fragment	41.75	HMM-based (lower-bound)	1	NA	11	0.9465	5	61.6416	Viruses;Duplodnaviria;Heunggongvirae;Uroviricota;Caudoviricetes	dsDNA	Prokaryote	0	0	0	0	16.900274	0	0	0	0	0	0	36.218853	0	0	0	0	0	0	0	0	0	0	0	0	0	0	0	0	0	0	0	0	0	0	0	0	0	0	0	0	56.282394	0	0	0	0	0	0	0	0	0	0	0	0	0	0	0	0	0	0	0	0	0	0	0	0	0	0	0	0	0	0	0	0	0	0	0	0	0	0	0	0	0	0	0	0	0	0	0	0	0	0	0	0	0	0	0	0	0	0	0	0	0	0	0	0	0	0	0	0	0	0	0	72.23685	0	0	0	16.562023	0	0	0	0	0	0	0	0	0	0
14386	PeatWaters	PeatWaters_k157_149996	6947	No	16	1	0	Low-quality	Genome-fragment	5.87	HMM-based (lower-bound)	1	NA	11	0.9133	0	1.0947	Viruses;Duplodnaviria;Heunggongvirae;Uroviricota;Caudoviricetes	dsDNA	Prokaryote	0	0	0	0	0	0	0	0	0	0	0	0	0	0	0	0	0	0	0	0	0	0	0	0	0	0	0	0	0	0	0	0	0	0	0	0	0	0	0	0	25.505564	0	0	0	0	0	0	0	0	0	0	0	0	0	0	0	0	0	0	0	0	0	0	0	0	34.643433	0	0	0	0	0	0	0	0	0	0	0	0	0	0	0	0	0	0	0	0	0	0	0	0	0	0	0	0	0	0	0	0	0	0	0	0	0	0	0	0	0	0	0	0	0	0	19.628538	0	0	0	26.815983	0	0	0	0	0	0	0	0	0	0
14387	PeatWaters	PeatWaters_k157_151389	12686	No	17	5	1	Low-quality	Genome-fragment	17.79	HMM-based (lower-bound)	1	NA	11	0.9709	2	5.6935	Viruses;Duplodnaviria;Heunggongvirae;Uroviricota;Caudoviricetes	dsDNA	Prokaryote	0	0	0	0	12.388486	0	0	0	0	0	0	0	0	0	0	0	0	0	0	0	0	0	0	0	0	0	0	0	0	0	0	0	0	0	0	0	0	0	0	0	23.066946	0	0	0	0	0	0	0	0	0	0	0	0	0	0	0	0	0	0	0	0	0	0	0	0	22.21963	0	0	0	0	0	0	0	0	0	0	0	0	0	0	0	0	0	0	0	0	0	0	0	0	0	0	0	0	0	0	0	0	0	0	0	0	0	0	0	0	0	0	0	0	0	0	21.580952	0	0	0	45.570583	0	0	0	0	0	0	0	0	0	0
14388	PeatWaters	PeatWaters_k157_151469	7611	No	17	1	0	Low-quality	Genome-fragment	0.64	HMM-based (lower-bound)	1	NA	11	0.9731	0	8.094	Viruses;Duplodnaviria;Heunggongvirae;Uroviricota;Caudoviricetes	dsDNA	Prokaryote	0	0	0	0	0	0	0	0	0	0	0	0	0	0	0	0	0	0	0	0	0	0	0	0	0	0	0	0	0	0	0	0	0	0	0	0	0	0	0	0	25.573172	0	0	0	0	0	0	0	0	0	0	0	0	0	0	0	0	0	0	0	0	0	0	0	0	65.191376	0	0	0	0	0	0	0	0	0	0	0	0	0	0	0	0	0	0	0	0	0	0	0	0	0	0	0	0	0	0	0	0	0	0	0	0	0	0	0	0	0	0	0	0	0	0	23.332598	0	0	0	38.71011	0	0	0	0	0	0	0	0	0	0
14389	PeatWaters	PeatWaters_k157_151481	5514	No	11	3	0	Low-quality	Genome-fragment	6.26	HMM-based (lower-bound)	1.09	NA	11	0.9717	0	7.8304	Viruses;Duplodnaviria;Heunggongvirae;Uroviricota;Caudoviricetes	dsDNA	Prokaryote	0	0	0	0	18.32275	0	0	0	0	0	0	26.79441	0	0	0	0	0	0	0	0	0	0	53.17832	0	0	0	0	0	0	0	0	0	0	0	0	0	0	0	0	0	15.336705	2.1276948	0	0	0	0	0	0	0	0	0	0	0	0	0.821573	0	0	0	0	0	0	0	0	0	0	14.648552	0	0	0	0	0	0	0	0	0	0	0	0	0	0	0	0	0	0	0	0	0	0	0	0	0	0	0	0	0	0	0	0	0	0	0	0	0	0	0	0	0	0	0	0	0	0	21.470732	0	0	0	24.420698	0	0	0	0	0	0	0	0	0	0
14390	PeatWaters	PeatWaters_k157_152040	6309	No	13	2	0	Low-quality	Genome-fragment	6.41	HMM-based (lower-bound)	1	NA	11	0.9653	0	4.1145	Viruses;Duplodnaviria;Heunggongvirae;Uroviricota;Caudoviricetes	dsDNA	Prokaryote	0	0	0	0	0	0	0	0	0	0	0	40.673428	0	0	0	0	0	0	0	0	0	0	0	0	0	0	0	0	0	0	0	0	0	0	0	0	0	0	0	0	33.616684	0	0	0	0	0	0	0	0	0	0	0	0	0	0	0	0	0	0	0	0	0	0	0	0	0	0	0	0	0	0	0	0	0	0	0	0	0	0	0	0	0	0	0	0	0	0	0	0	0	0	0	0	0	0	0	0	0	0	0	0	0	0	0	0	0	0	0	0	0	0	0	38.200577	0	20.656647	0	36.428265	0	0	0	0	0	0	0	0	0	0
14391	PeatWaters	PeatWaters_k157_153314	10955	No	13	1	1	Low-quality	Genome-fragment	16.25	HMM-based (lower-bound)	1	NA	11	0.9559	1	3.1932	Viruses;Duplodnaviria;Heunggongvirae;Uroviricota;Caudoviricetes	dsDNA	Prokaryote	0	0	0	0	0	0	0	0	0	0	0	0	0	0	0	0	0	0	0	0	0	0	0	0	0	0	0	0	0	0	0	0	0	0	0	0	0	0	0	0	34.553738	0	0	0	0	0	0	0	0	0	0	0	0	0	0	0	0	0	0	0	0	0	0	0	0	35.51117	0	0	0	0	0	0	0	0	0	0	0	0	0	0	0	0	0	0	0	0	0	0	0	0	0	0	0	0	0	0	0	0	0	0	0	0	0	0	0	0	0	0	0	0	0	0	40.13992	0	0	0	42.23544	0	0	0	0	0	0	0	0	0	0
14392	PeatWaters	PeatWaters_k157_154015	12389	No	35	2	0	Low-quality	Genome-fragment	32.14	AAI-based (medium-confidence)	1	NA	11	0.9767	3	11.2981	Viruses;Duplodnaviria;Heunggongvirae;Uroviricota;Caudoviricetes	dsDNA	Prokaryote	0	0	0	0	0	0	0	0	0	0	0	0	0	0	0	0	0	0	0	0	0	0	0	0	0	0	0	0	0	0	0	0	0	0	0	0	0	0	0	0	35.646587	0	0	0	0	0	0	0	0	0	0	0	0	0	0	0	0	0	0	0	0	0	0	0	0	41.1138	0	0	0	0	0	0	0	0	0	0	0	0	0	0	0	0	0	0	0	0	0	79.95116	0	0	0	0	0	0	0	0	0	0	0	0	0	0	0	0	0	0	0	0	0	0	0	0	30.033226	0	0	0	42.08663	0	0	0	0	0	0	0	0	0	0
14393	PeatWaters	PeatWaters_k157_154137	6361	No	12	1	0	Low-quality	Genome-fragment	14.64	AAI-based (medium-confidence)	1	NA	11	0.9788	1	4.5613	Viruses;Duplodnaviria;Heunggongvirae;Uroviricota;Caudoviricetes	dsDNA	Prokaryote	0	0	0	0	0	0	0	0	0	0	0	0	0	0	0	0	0	0	0	0	0	0	0	0	0	0	0	0	0	0	0	0	0	0	0	0	0	0	0	0	45.370274	0	0	0	0	0	0	0	0	0	0	0	0	0	0	0	0	0	0	0	0	0	0	0	0	33.947773	0	0	0	0	0	0	0	102.40034	0	0	0	0	0	0	0	0	0	0	0	0	0	81.80062	0	0	0	0	0	0	0	0	0	0	0	0	0	0	0	0	0	0	0	0	0	0	0	0	32.736813	0	0	0	38.358784	0	0	0	0	0	0	0	0	0	0
14394	PeatWaters	PeatWaters_k157_155947	22119	No	23	1	1	Low-quality	Genome-fragment	39.57	AAI-based (medium-confidence)	1	NA	11	0.9544	1	16.2513	Viruses;Duplodnaviria;Heunggongvirae;Uroviricota;Caudoviricetes	dsDNA	Prokaryote	0	0	0	0	53.09882	0	0	0	0	0	0	25.575542	0	0	0	0	0	0	0	0	0	0	0	0	0	0	0	0	0	0	0	0	0	0	0	0	0	0	0	0	32.10321	0	0	0	0	0	0	0	0	0	0	0	0	0	0	0	0	0	0	0	0	0	0	0	0	35.399204	0	0	0	0	0	0	0	0	0	0	0	0	0	0	0	0	0	0	0	0	0	0	0	0	0	0	0	0	0	0	0	0	0	0	0	0	0	0	0	0	0	0	0	0	0	0	28.100069	0	0	0	24.534233	0	0	0	0	0	0	0	0	0	0
14395	PeatWaters	PeatWaters_k157_156882	5115	No	5	1	0	Low-quality	Genome-fragment	3.1	HMM-based (lower-bound)	1	NA	11	0.9665	0	4.5064	Viruses;Duplodnaviria;Heunggongvirae;Uroviricota;Caudoviricetes	dsDNA	Prokaryote	0	0	0	0	16.734362	0	0	0	0	0	0	17.862803	0	0	0	0	0	0	0	0	0	0	0	0	0	0	0	0	0	0	0	0	0	0	0	0	0	0	0	0	19.157354	0	0	0	0	0	0	0	0	0	0	0	0	0	0	0	0	0	0	0	0	0	0	0	0	0	0	0	0	0	0	0	0	0	0	0	0	0	0	0	0	0	0	0	0	0	0	0	0	0	0	0	0	0	0	0	0	0	0	0	0	0	0	0	0	0	0	0	0	0	0	0	25.418798	0	0	0	21.773098	0	0	0	0	0	0	0	0	0	0
14396	PeatWaters	PeatWaters_k157_158535	5483	No	10	3	0	Low-quality	Genome-fragment	13.02	AAI-based (medium-confidence)	1	NA	11	0.9739	2	7.7115	Viruses;Duplodnaviria;Heunggongvirae;Uroviricota;Caudoviricetes	dsDNA	Prokaryote	0	0	0	0	37.876373	0	0	0	0	0	0	44.673466	0	0	0	0	0	30.984354	0	0	0	0	0	0	0	0	0	0	0	0	0	0	0	0	0	0	0	0	0	0	23.012716	0	0	0	0	0	0	0	0	0	0	0	0	0	0	0	0	0	0	0	0	0	0	0	0	0	0	0	0	0	0	0	0	0	0	0	0	0	0	0	0	0	0	0	0	0	0	0	0	0	0	0	0	0	0	0	0	0	0	0	0	0	0	0	0	0	0	0	0	0	0	0	23.519989	0	0	0	15.695455	0	0	0	0	0	0	0	0	0	0
14397	PeatWaters	PeatWaters_k157_162016	5648	No	11	3	0	Low-quality	Genome-fragment	13.53	AAI-based (medium-confidence)	1	NA	11	0.9685	2	7.1408	Viruses;Duplodnaviria;Heunggongvirae;Uroviricota;Caudoviricetes	dsDNA	Prokaryote	0	0	0	0	59.875244	0	0	0	0	0	0	0	0	0	0	0	0	0	0	0	0	0	0	0	0	0	0	0	0	0	0	0	0	0	0	0	0	0	0	0	19.250792	0	0	0	0	0	0	0	0	0	0	0	0	0	0	0	0	0	0	0	0	0	0	0	0	18.678873	0	0	0	0	0	0	0	0	0	0	0	0	0	0	0	0	0	0	0	0	0	0	0	0	0	0	0	0	0	0	0	0	0	0	0	0	0	0	0	0	0	0	0	0	0	0	16.843927	0	0	0	16.133219	0	0	0	0	0	0	0	0	0	0
14398	PeatWaters	PeatWaters_k157_162541	29336	No	47	7	0	Low-quality	Genome-fragment	41.18	HMM-based (lower-bound)	1	NA	11	0.9765	6	20.573	Viruses;Duplodnaviria;Heunggongvirae;Uroviricota;Caudoviricetes	dsDNA	Prokaryote	0	0	0	0	17.602398	0	0	0	0	0	0	0	0	0	0	0	0	0	0	0	0	0	0	0	0	0	0	0	0	0	0	0	0	0	0	0	0	0	0	0	52.80356	0	0	0	0	0	0	0	0	0	0	0	0	0	0	0	0	0	0	0	0	0	0	0	0	17.700071	0	0	0	0	0	0	0	0	0	0	0	0	0	0	0	0	0	0	0	0	0	0	0	0	0	0	0	0	0	0	0	0	0	0	0	0	0	0	0	0	0	0	0	0	0	0	51.34634	0	0	0	37.411194	0	0	0	0	0	0	0	0	0	0
14399	PeatWaters	PeatWaters_k157_164686	5731	No	7	2	0	Low-quality	Genome-fragment	15.03	AAI-based (medium-confidence)	1	NA	11	0.973	1	4.9947	Viruses;Duplodnaviria;Heunggongvirae;Uroviricota;Caudoviricetes	dsDNA	Prokaryote	0	0	0	0	10.773262	0	0	0	0	0	0	0	0	0	0	0	0	0	0	0	0	0	0	0	0	0	0	0	0	0	0	0	0	0	0	0	0	0	0	0	35.367542	0	0	0	0	0	0	0	0	0	0	0	0	0	0	0	0	0	0	0	0	0	0	0	0	17.833092	0	0	0	0	0	0	0	0	0	0	0	0	0	0	0	0	0	0	0	0	0	0	0	0	0	0	0	0	0	0	0	0	0	0	0	0	0	0	0	0	0	0	0	0	0	0	32.277744	0	0	0	34.802387	0	0	0	0	0	0	0	0	0	0
14400	PeatWaters	PeatWaters_k157_164901	6437	No	8	2	0	Low-quality	Genome-fragment	7.13	AAI-based (high-confidence)	1	NA	11	0.9602	2	2.7501	Viruses;Duplodnaviria;Heunggongvirae;Uroviricota;Caudoviricetes	dsDNA	Prokaryote	0	0	0	0	9.155682	0	0	0	0	0	0	0	0	0	0	0	0	0	0	0	0	0	0	0	0	0	0	0	0	0	0	0	0	0	0	0	0	0	0	0	60.47457	0	0	0	0	0	0	0	0	0	0	0	0	0	0	0	0	0	0	0	0	0	0	0	0	0	0	0	0	0	0	0	0	0	0	0	0	0	0	0	0	0	0	0	0	0	0	0	0	0	0	0	0	0	0	0	0	0	0	0	0	0	0	0	0	0	0	0	0	0	0	0	46.472763	0	0	0	43.568184	0	0	0	0	0	0	0	0	0	0
14401	PeatWaters	PeatWaters_k157_165102	5112	No	15	1	0	Low-quality	Genome-fragment	2.22	HMM-based (lower-bound)	1	NA	11	0.9292	1	1.2327	Viruses;Duplodnaviria;Heunggongvirae;Uroviricota;Caudoviricetes;Straboviridae	dsDNA	Prokaryote	0	0	0	0	15.920697	0	0	0	0	0	0	27.000069	0	0	0	0	0	0	0	0	0	0	0	0	0	0	0	0	0	0	0	0	0	0	0	0	0	0	0	0	0	0	0	0	0	0	0	0	0	0	0	0	0	0	0	0	0	0	0	0	0	0	0	0	0	30.956064	0	0	0	0	0	0	0	0	0	0	0	0	0	0	0	0	0	0	0	0	0	233.00578	0	0	0	0	0	0	0	0	0	0	0	0	0	0	0	0	0	0	0	0	0	0	0	0	0	0	0	0	10.298778	0	0	0	0	0	0	0	0	0	0
14402	PeatWaters	PeatWaters_k157_165433	9408	No	17	1	0	Low-quality	Genome-fragment	13.74	AAI-based (medium-confidence)	1	NA	11	0.9288	1	3.5936	Viruses;Duplodnaviria;Heunggongvirae;Uroviricota;Caudoviricetes;Ackermannviridae	dsDNA	Prokaryote	0	0	0	0	21.626968	0	0	0	0	0	0	18.596985	0	0	0	0	0	0	0	0	0	0	0	0	0	0	0	0	0	0	0	0	0	0	0	0	0	0	0	0	65.4898	0	0	0	0	0	0	0	0	0	0	0	0	0	0	0	0	0	0	0	0	0	0	0	0	54.66667	0	0	0	0	0	0	0	0	0	0	0	0	0	0	0	0	0	0	0	0	0	44.64588	0	0	0	0	0	0	0	0	0	0	0	0	0	0	0	0	0	0	0	0	0	0	0	0	57.863605	0	0	0	103.7416	0	0	0	0	0	0	0	0	0	0
14403	PeatWaters	PeatWaters_k157_165905	7920	No	10	3	0	Low-quality	Genome-fragment	2.46	HMM-based (lower-bound)	1	NA	11	0.9711	1	6.3998	Viruses;Duplodnaviria;Heunggongvirae;Uroviricota;Caudoviricetes	dsDNA	Prokaryote	0	0	0	0	0	0	0	0	0	0	0	0	0	0	0	0	0	0	0	0	0	0	0	0	0	0	0	0	0	0	0	0	0	0	0	0	0	0	0	0	0	1.8105108	0	0	0	0	0	0	0	0	0	0	0	0	0	0	0	0	0	0	0	0	0	0	0	0	0	0	0	0	0	0	0	0	0	0	0	0	0	0	0	0	0	0	0	0	0	371.23727	0	0	0	0	0	0	0	0	0	0	0	0	0	0	0	0	0	0	0	0	0	0	0	0	0	0	0	0	0	0	0	0	0	0	0	0	0	0	0
14404	PeatWaters	PeatWaters_k157_166657	13129	No	39	3	0	Low-quality	Genome-fragment	7.93	HMM-based (lower-bound)	1	NA	11	0.9433	0	12.5253	Viruses;Duplodnaviria;Heunggongvirae;Uroviricota;Caudoviricetes	dsDNA	Prokaryote	0	0	0	0	0	0	0	0	0	0	0	0	0	0	0	0	0	0	0	0	0	0	0	0	0	0	0	0	0	0	0	0	0	0	0	0	0	0	0	0	28.525341	0	0	0	0	0	0	0	0	0	0	0	0	0	0	0	0	0	0	0	0	0	0	0	0	0	0	0	0	0	0	0	0	0	0	0	0	0	0	0	0	0	0	0	0	0	0	0	0	0	0	0	0	0	0	0	0	0	0	0	0	0	0	0	0	0	0	0	0	0	0	0	34.21786	0	0	0	40.716972	0	0	0	0	0		0	0	0	0
14405	PeatWaters	PeatWaters_k157_167087	6093	No	12	1	0	Low-quality	Genome-fragment	3	HMM-based (lower-bound)	1	NA	11	0.954	0	5.6651	Viruses;Duplodnaviria;Heunggongvirae;Uroviricota;Caudoviricetes	dsDNA	Prokaryote	0	0	0	0	13.817994	0	0	0	0	0	0	0	0	0	0	0	0	0	0	0	0	0	0	0	0	0	0	0	0	0	0	0	0	0	0	0	0	0	0	0	38.55362	0	0	0	0	0	0	0	0	0	0	0	0	0	0	0	0	0	0	0	0	0	0	0	0	20.290627	0	0	0	0	0	0	0	0	0	0	0	0	0	0	0	0	0	0	0	0	0	0	0	0	0	0	0	0	0	0	0	0	0	0	0	0	0	0	0	0	0	0	0	0	0	0	49.096535	0	0	0	32.070026	0	0	0	0	0	0	0	0	0	0
14406	PeatWaters	PeatWaters_k157_167633	6047	No	6	1	0	Low-quality	Genome-fragment	2.46	HMM-based (lower-bound)	1	NA	11	0.9673	0	4.2546	Viruses;Duplodnaviria;Heunggongvirae;Uroviricota;Caudoviricetes	dsDNA	Prokaryote	0	0	0	0	28.078268	0	0	0	0	0	0	18.324505	0	0	0	0	0	0	0	0	0	0	0	0	0	0	0	0	0	0	0	0	0	0	0	0	0	0	0	0	54.16368	0	0	0	0	0	0	0	0	0	0	0	0	0	0	0	0	0	0	0	0	0	0	0	0	27.532574	0	0	0	0	0	0	0	0	0	0	0	0	0	0	0	0	0	0	0	0	0	0	0	0	0	0	0	0	0	0	0	0	0	0	0	0	0	0	0	0	0	0	0	0	0	0	44.925064	0	0	0	54.247314	0	0	0	0	0	0	0	0	0	0
14407	PeatWaters	PeatWaters_k157_168134	12987	No	22	1	0	Low-quality	Genome-fragment	1.03	HMM-based (lower-bound)	1	NA	11	0.9241	0	3.4255	Viruses;Duplodnaviria;Heunggongvirae;Uroviricota;Caudoviricetes	dsDNA	Prokaryote	0	0	0	0	82.440506	0	0	0	0	0	0	66.61139	0	0	0	0	0	0	0	0	0	0	0	0	0	0	0	0	0	0	0	0	0	0	0	0	0	0	0	0	14.677017	0	0	0	0	0	0	0	0	0	0	0	0	0	0	0	0	0	0	0	0	0	0	0	0	0	0	0	0	0	0	0	0	0	0	0	0	0	0	0	0	0	0	0	0	0	0	0	0	0	0	0	0	0	0	0	0	0	0	0	0	0	0	0	0	0	0	0	0	0	0	0	11.395011	0	0	0	10.524418	0	0	0	0	0	0	0	0	0	0
14408	PeatWaters	PeatWaters_k157_168717	18206	No	23	13	0	Low-quality	Genome-fragment	32.78	AAI-based (medium-confidence)	1	NA	11	0.9805	7	31.9974	Viruses;Duplodnaviria;Heunggongvirae;Uroviricota;Caudoviricetes	dsDNA	Prokaryote	0	0	0	0	63.355194	0	0	0	0	0	0	54.990803	0	0	0		0	0	0	0	0	0	329.27762	0	0	0	0	0	0	0	0	0	0	0	0	0	0	0	0	0	60.532265	0	0	0	0	0	0	0	0	0	0	0	0	0	0	0	0	0	0	0	0	0	0	0	0	60.30108	0	0	0	0	0	0	0	0	0	0	0	0	0	0	0	0	0	0	0	0	0	0	0	0	0	0	0	0	0	0	0	0	0	0	0	0	0	0	0	0	0	0	0	0	0	0	51.789993	0	0	0	50.939434	0	0	0	0	0	0	0	0	0	0
14409	PeatWaters	PeatWaters_k157_168759	7377	No	9	1	0	Low-quality	Genome-fragment	3.32	HMM-based (lower-bound)	1	NA	11	0.9768	0	9.0459	Viruses;Duplodnaviria;Heunggongvirae;Uroviricota;Caudoviricetes	dsDNA	Prokaryote	0	0	0	0	15.407429	0	0	0	0	0	0	20.291225	0	0	0	0	0	0	0	0	0	0	0	0	0	0	0	0	0	0	0	0	0	0	0	0	0	0	0	0	20.015718	0	0	0	0	0	0	0	0	0	0	0	0	0	0	0	0	0	0	0	0	0	0	0	0	14.971331	0	0	0	0	0	0	0	0	0	0	0	0	0	0	0	0	0	0	0	0	0	0	0	0	0	0	0	0	0	0	0	0	0	0	0	0	0	0	0	0	0	0	0	0	0	0	22.926394	0	0	0	17.01826	0	0	0	0	0	0	0	0	0	0
14410	PeatWaters	PeatWaters_k157_168786	6033	No	5	2	0	Low-quality	Genome-fragment	15.66	AAI-based (high-confidence)	1	NA	11	0.9808	2	6.2367	Viruses;Duplodnaviria;Heunggongvirae;Uroviricota;Caudoviricetes	dsDNA	Prokaryote	0	0	0	0	63.26456	0	0	0	0	0	0	81.84606	0	0	0	0	0	0	0	0	0	0	0	0	0	0	0	0	0	0	0	0	0	0	0	0	0	0	0	0	0	0	0	0	0	0	0	0	0	0	0	0	0	0	0	0	0	0	0	0	0	0	0	0	0	0	0	0	0	0	0	0	0	0	0	0	0	0	0	0	0	0	0	0	0	0	0	0	0	0	0	0	0	0	0	0	0	0	0	0	0	0	0	0	0	0	0	0	0	0	0	0	0	0	0	0	0	0	0	0	0	0	0	0	0	0	0
14411	PeatWaters	PeatWaters_k157_169142	9328	No	8	2	0	Low-quality	Genome-fragment	2.83	AAI-based (medium-confidence)	1.01	NA	11	0.9636	2	6.859	Viruses;Duplodnaviria;Heunggongvirae;Uroviricota;Caudoviricetes	dsDNA	Prokaryote	0	0	0	0	0	0	0	0	0	0	0	61.687977	0	0	0	0	0	0	0	0	0	0	0	0	0	0	0	0	0	0	0	0	0	0	0	0	0	0	0	0	38.422096	0	0	0	0	0	0	0	0	0	0	0	0	0	0	0	0	0	0	0	0	0	0	0	0	0	0	0	0	0	0	0	0	0	0	0	0	0	0	0	0	0	0	0	0	0	0	0	0	0	0	0	0	0	0	0	0	0	0	0	0	0	0	0	0	0	0	0	0	0	0	0	52.240578	0	0	0	26.266367	0	0	0	0	0	0	0	0	0	0
14412	PeatWaters	PeatWaters_k157_169149	39585	No	71	5	0	Low-quality	Genome-fragment	48.68	HMM-based (lower-bound)	1	NA	11	0.9726	4	35.6622	Viruses;Duplodnaviria;Heunggongvirae;Uroviricota;Caudoviricetes	dsDNA	Prokaryote	0	0	0	0	12.619562	0	0	0	0	0	0	0	0	0	0	0	0	0	0	0	0	0	0	0	0	0	0	0	0	0	0	0	0	0	0	0	0	0	0	0	37.43663	0	0	0	0	0	0	0	0	0	0	0	0	0	0	0	0	0	0	0	0	0	0	0	0	56.342037	0	0	0	0	0	0	0	0	0	0	0	0	0	0	0	0	0	0	0	0	0	0	0	0	0	0	0	0	0	0	0	0	0	0	0	0	0	0	0	0	0	0	0	0	0	0	39.36066	0	0	0	37.00932	0	0	0	0	0	0	0	0	0	0
14413	PeatWaters	PeatWaters_k157_169532	9261	No	10	2	0	Low-quality	Genome-fragment	2.77	AAI-based (medium-confidence)	1	NA	11	0.9721	2	13.9017	Viruses;Duplodnaviria;Heunggongvirae;Uroviricota;Caudoviricetes	dsDNA	Prokaryote	0	0	0	0	0	0	0	0	0	0	0	23.93009	0	0	0	0	0	0	0	0	0	0	0	0	0	0	0	0	0	0	0	0	0	0	0	0	0	0	0	0	39.134895	0	0	0	0	0	0	0	0	0	0	0	0	0	0	0	0	0	0	0	0	0	0	0	0	0	0	0	0	0	0	0	0	0	0	0	0	0	0	0	0	0	0	0	0	0	0	0	0	0	0	0	0	0	0	0	0	0	0	0	0	0	0	0	0	0	0	0	0	0	0	0	45.4277	0	0	0	31.266647	0	0	0	0	0	0	0	0	0	0
14414	PeatWaters	PeatWaters_k157_169857	13115	No	24	2	0	Low-quality	Genome-fragment	27.58	AAI-based (medium-confidence)	1	NA	11	0.9561	2	15.0007	Viruses;Duplodnaviria;Heunggongvirae;Uroviricota;Caudoviricetes	dsDNA	Prokaryote	0	0	0	0	21.826637	0	0	0	0	0	0	0	0	0	0	0	0	0	0	0	0	0	0	0	0	0	0	0	0	0	0	0	0	0	0	0	0	0	0	0	47.183586	0	0	0	0	0	0	0	0	0	0	0	0	0	0	0	0	0	0	0	0	0	0	0	0	49.521446	0	0	0	0	0	0	0	0	0	0	0	0	0	0	0	0	0	0	0	0	0	0	0	0	0	0	0	0	0	0	0	0	0	0	0	0	0	0	0	0	0	0	0	0	0	0	43.28142	0	0	0	40.374443	0	0	0	0	0	0	0	0	0	0
14415	PeatWaters	PeatWaters_k157_169956	5114	No	8	1	0	Low-quality	Genome-fragment	8.2	HMM-based (lower-bound)	1	NA	11	0.9733	1	4.4456	Viruses;Duplodnaviria;Heunggongvirae;Uroviricota;Caudoviricetes	dsDNA	Prokaryote	0	0	0	0	50.212902	0	0	0	0	0	0	19.38683	0	0	0	0	0	0	0	0	0	0	0	0	0	0	0	0	0	0	0	0	0	0	0	0	0	0	0	0	108.92954	0	0	0	0	0	0	0	0	0	0	0	0	0	0	0	0	0	0	0	0	0	0	0	0	54.151928	0	0	0	0	0	0	0	204.32219	0	0	0	0	0	0	0	0	0	0	0	0	0	0	0	0	0	0	0	0	0	0	0	0	0	0	0	0	0	0	0	0	0	0	0	0	0	0	108.72278	0	0	0	124.72485	0	0	0	0	0	0	0	0	0	0
14416	PeatWaters	PeatWaters_k157_170661	9146	No	16	3	0	Low-quality	Genome-fragment	10.17	HMM-based (lower-bound)	1	NA	11	0.9665	2	4.0527	Viruses;Duplodnaviria;Heunggongvirae;Uroviricota;Caudoviricetes	dsDNA	Prokaryote	0	0	0	0	13.501326	0	0	0	0	0	0	0	0	0	0	0	0	0	0	0	0	0	0	0	0	0	0	0	0	0	0	0	0	0	0	0	0	0	0	0	23.189116	0	0	0	0	0	0	0	0	0	0	0	0	0	0	0	0	0	0	0	0	0	0	0	0	18.744226	0	0	0	0	0	0	0	0	0	0	0	0	0	0	0	0	0	0	0	0	0	0	0	0	0	0	0	0	0	0	0	0	0	0	0	0	0	0	0	0	0	0	0	0	0	0	27.391304	0	0	0	48.375275	0	0	0	0	0	0	0	0	0	0
14417	PeatWaters	PeatWaters_k157_171098	8405	No	11	4	0	Low-quality	Genome-fragment	10.57	HMM-based (lower-bound)	1	NA	11	0.9819	3	11.2825	Viruses;Duplodnaviria;Heunggongvirae;Uroviricota;Caudoviricetes	dsDNA	Prokaryote	0	0	0	0	0	0	0	0	0	0	0	0	0	0	0	0	0	0	0	0	0	0	0	0	0	0	0	0	0	0	0	0	0	0	0	0	0	0	0	0	0	0	0	0	0	0	0	0	0	0	0	0	0	0	0	0	0	0	0	0	0	0	0	0	0	222.20692	0	0	0	0	0	0	0	0	0	0	0	0	0	0	0	0	0	0	0	0	0	0	0	0	0	0	0	0	0	0	0	0	0	0	0	0	0	0	0	0	0	0	0	0	0	0	0	0	0	0	0	0	0	0	0	0	0	0	0	0	0
14418	PeatWaters	PeatWaters_k157_175786	13400	No	29	2	1	Low-quality	Genome-fragment	7.08	HMM-based (lower-bound)	1.01	NA	11	0.8703	0	3.3827	Viruses;Duplodnaviria;Heunggongvirae;Uroviricota;Caudoviricetes	dsDNA	Prokaryote	0	0	0	0	14.032173	0	0	0	0	0	0	15.232874	0	0	0	0	0	0	0	0	0	0	0	0	0	0	0	0	0	0	0	0	0	0	0	0	0	0	0	0	51.28891	0	0	0	0	0	0	0	0	0	0	0	0	0	0	0	0	0	0	0	0	0	0	0	0	26.07933	0	0	0	0	0	0	0	0	0	0	0	0	0	0	0	0	0	0	0	0	0	0	0	0	0	0	0	0	0	0	0	0	0	0	0	0	0	0	0	0	0	0	0	0	0	0	79.75206	0	0	0	35.20905	0	0	0	0	0	0	0	0	0	0
14419	PeatWaters	PeatWaters_k157_176178	6752	No	9	3	0	Low-quality	Genome-fragment	9.05	AAI-based (high-confidence)	1	NA	11	0.9791	0	10.4868	Viruses;Duplodnaviria;Heunggongvirae;Uroviricota;Caudoviricetes	dsDNA	Prokaryote	0	0	0	0	0	0	0	0	0	0	0	0	0	0	0	0	0	0	0	0	0	0	0	0	0	0	0	0	0	0	0	0	0	0	0	0	0	0	0	0	24.055325	0	0	0	0	0	0	0	0	0	0	0	0	0	0	0	0	0	0	0	0	0	0	0	0	14.159924	0	0	0	0	0	0	0	0	0	0	0	0	0	0	0	0	0	0	0	0	0	0	0	0	0	0	0	0	0	0	0	0	0	0	0	0	0	0	0	0	0	0	0	0	0	0	30.997616	0	0	0	13.495322	0	0	0	0	0	0	0	0	0	0
14420	PeatWaters	PeatWaters_k157_17669	11072	No	27	1	1	Low-quality	Genome-fragment	5.76	HMM-based (lower-bound)	1.01	NA	11	0.9701	0	8.5936	Viruses;Duplodnaviria;Heunggongvirae;Uroviricota;Caudoviricetes	dsDNA	Prokaryote	0	0	0	0	0	0	0	0	0	0	0	33.886646	0	0	0	0	0	28.707865	0	0	0	0	0	0	0	0	0	0	0	0	0	0	0	0	0	0	0	0	0	0	27.520609	0	0	0	0	0	0	0	0	0	0	0	0	0	0	0	0	0	0	0	0	0	0	0	0	0	0	0	0	0	0	0	0	0	0	0	0	0	0	0	0	0	0	0	0	0	0	0	0	0	0	0	0	0	0	0	0	0	0	0	0	0	0	0	0	0	0	0	0	0	0	0	34.273933	0	21.579218	0	24.506535	0	0	0	0	0	0	0	0	0	0
14421	PeatWaters	PeatWaters_k157_176857	5240	No	9	1	0	Low-quality	Genome-fragment	10.85	AAI-based (medium-confidence)	1	NA	11	0.9681	1	3.0897	Viruses;Duplodnaviria;Heunggongvirae;Uroviricota;Caudoviricetes	dsDNA	Prokaryote	0	0	0	0	29.18906	0	0	0	0	0	0	48.60012	0	0	0	0	0	20.91692	0	0	0	0	0	0	0	0	0	0	0	0	0	0	0	0	0	0	0	0	0	0	0	0	0	0	0	0	0	0	0	0	0	0	0	0	0	0	0	0	0	0	0	0	0	0	0	0	0	0	0	0	0	0	0	0	0	0	0	0	0	0	0	0	0	0	0	0	0	25.124182	0	0	0	0	0	0	0	0	0	0	0	0	0	0	0	0	0	0	0	0	0	0	0	0	0	0	0	0	18.548685	0	0	0	0	0	0	0	0	0	0
14422	PeatWaters	PeatWaters_k157_178654	28815	No	47	1	1	Low-quality	Genome-fragment	15.76	HMM-based (lower-bound)	1	NA	11	0.946	0	3.1025	Viruses;Duplodnaviria;Heunggongvirae;Uroviricota;Caudoviricetes	dsDNA	Prokaryote	0	0	0	0	16.31365	0	0	0	0	0	0	0	0	0	0	0	0	0	0	0	0	0	0	0	0	0	0	0	0	0	0	0	0	0	0	0	0	0	0	0	0	0	0	0	0	0	0	0	0	0	0	0	0	0	0	0	0	0	0	0	0	0	0	0	0	19.507479	0	0	0	0	0	0	0	0	0	0	0	0	0	0	0	0	0	0	0	0	0	27.63052	0	0	0	0	0	0	0	0	0	0	0	0	0	0	0	0	0	0	0	0	0	0	0	0	0	0	0	0	83.62411	0	0	0	0	0	0	0	0	0	0
14423	PeatWaters	PeatWaters_k157_181593	7494	No	15	6	0	Low-quality	Genome-fragment	17.02	AAI-based (high-confidence)	1	NA	11	0.9799	0	8.5495	Viruses;Duplodnaviria;Heunggongvirae;Uroviricota;Caudoviricetes	dsDNA	Prokaryote	0	0	0	0	0	0	0	0	0	0	0	0	0	0	0	0	0	0	0	0	0	0	0	0	0	0	0	0	0	0	0	0	0	0	0	0	0	0	0	0	51.765743	0	0	0	0	0	0	0	0	0	0	0	0	0	0	0	0	0	0	0	0	0	0	0	0	15.177519	0	0	0	0	0	0	0	0	0	0	0	0	0	0	0	0	0	0	0	0	0	0	0	0	0	0	0	0	0	0	0	0	0	0	0	0	0	0	0	0	0	0	0	0	0	0	27.364252	0	0	0	43.09731	0	0	0	0	0	0	0	0	0	0
14424	PeatWaters	PeatWaters_k157_183473	8241	No	7	1	1	Low-quality	Genome-fragment	11.45	AAI-based (medium-confidence)	1	NA	11	0.919	0	3.2681	Viruses;Duplodnaviria;Heunggongvirae;Uroviricota;Caudoviricetes	dsDNA	Prokaryote	0	0	0	0	31.330177	0	0	0	0	0	0	29.958574	0	0	0	0	0	0	0	0	0	0	0	0	0	0	0	0	0	0	0	0	0	0	0	0	0	0	0	0	38.114857	0	0	0	0	0	0	0	0	0	0	0	0	0	0	0	0	0	0	0	0	0	0	0	0	33.804317	0	0	0	0	0	0	0	0	0	0	0	0	0	0	0	0	0	0	0	0	0	0	0	0	0	0	0	0	0	0	0	0	0	0	0	0	0	0	0	0	0	0	0	0	0	0	40.917236	0	0	0	28.133823	0	0	0	0	0	0	0	0	0	0
14425	PeatWaters	PeatWaters_k157_184375_1_1_11907	11907	Yes	16	4	1	Low-quality	Genome-fragment	25.43	AAI-based (medium-confidence)	1	1-11907	11	0.9459	3	9.0529	Viruses;Duplodnaviria;Heunggongvirae;Uroviricota;Caudoviricetes	dsDNA	Prokaryote	0	0	0	0	0	0	0	0	0	0	0	0	0	0	0		0	0	0	0	0	0	0	0	0	0	0	0	0	0		0	0	0	0	0	0	0	0	0	24.688805	0	0	0	0	0	0	0	0	0	0	0	0	0	0	0	0	0	0	0	0	0	0	0	0	27.964975	0	0	0	0	0	0	0	0	0	0	0	0	0	0	0	0	0	0	0	0	0	0	0	0	0	0	0	0	0	0	0	0	0	0	0	0	0	0	0	0	0	0	0	0	0	0	17.400002	0	0	0	35.287342	0	0	0	0	0		0	0	0	0
14426	PeatWaters	PeatWaters_k157_184399	6524	No	8	1	1	Low-quality	Genome-fragment	7.16	AAI-based (medium-confidence)	1	NA	11	0.9415	0	3.957	Viruses;Duplodnaviria;Heunggongvirae;Uroviricota;Caudoviricetes	dsDNA	Prokaryote	0	0	0	0	23.01414	0	0	0	0	0	0	0	0	0	0	0	0	0	0	0	0	0	0	0	0	0	0	0	0	0	0	0	0	0	0	0	0	0	0	0	25.10176	1.8839335	0	0	0	0	0	0	0	0	0	0	0	0	0	0	0	0	0	0	0	0	0	0	0	25.772205	0	0	0	0	0	0	0	0	0	0	0	0	0	0	0	0	0	0	0	0	0	0	0	0	0	0	0	0	0	0	0	0	0	0	0	0	0	0	0	0	0	0	0	0	0	0	18.47083	0	0	0	14.742898	0	0	0	0	0		0	0	0	0
14427	PeatWaters	PeatWaters_k157_185365	10385	No	13	2	0	Low-quality	Genome-fragment	19.76	AAI-based (medium-confidence)	1	NA	11	0.96	0	7.4994	Viruses;Duplodnaviria;Heunggongvirae;Uroviricota;Caudoviricetes	dsDNA	Prokaryote	0	0	0	0	15.673876	0	0	0	0	0	0	0	0	0	0	0	0	0	0	0	0	0	0	0	0	0	0	0	0	0	0	0	0	0	0	0	0	0	0	0	38.001358	0	0	0	0	0	0	0	0	0	0	0	0	0	0	0	0	0	0	0	0	0	0	0	0	17.142836	0	0	0	0	0	0	0	0	0	0	0	0	0	0	0	0	0	0	0	0	0	0	0	0	0	0	0	0	0	0	0	0	0	0	0	0	0	0	0	0	0	0	0	0	0	0	53.53956	0	0	0	29.734901	0	0	0	0	0	0	0	0	0	0
14428	PeatWaters	PeatWaters_k157_185489	6481	No	11	4	0	Low-quality	Genome-fragment	9.33	HMM-based (lower-bound)	1	NA	11	0.9823	1	13.1171	Viruses;Duplodnaviria;Heunggongvirae;Uroviricota;Caudoviricetes	dsDNA	Prokaryote	0	0	0	0	0	0	0	0	0	0	0	0	0	0	0	0	0	0	0	0	0	0	0	0	0	0	0	0	0	0	0	0	0	0	0	0	0	0	0	0	45.772915	0	0	0	0	0	0	0	0	0	0	0	0	0	0	0	0	0	0	0	0	0	0	0	0	48.071224	0	0	0	0	0	0	0	0	0	0	0	0	0	0	0	0	0	0	0	0	0	0	0	0	0	0	0	0	0	0	0	0	0	0	0	0	0	0	0	0	0	0	0	0	0	0	46.483456	0	0	0	36.55502	0	0	0	0	0	0	0	0	0	0
14429	PeatWaters	PeatWaters_k157_186198	6953	No	5	1	0	Low-quality	Genome-fragment	3.13	HMM-based (lower-bound)	1.03	NA	11	0.929	0	4.7226	Viruses;Duplodnaviria;Heunggongvirae;Uroviricota;Caudoviricetes;Herelleviridae	dsDNA	Prokaryote	0	0	0	0	0	0	0	0	0	0	0	0	0	0	0	0	0	0	0	0	0	0	0	0	0	0	0	0	0	0	0	0	0	0	0	0	0	0	0	0	32.433613	0	0	0	0	0	0	0	0	0	0	0	0	0	0	0	0	0	0	0	0	0	0	0	0	21.811272	0	0	0	0	0	0	0	0	0	0	0	0	0	0	0	0	0	0	0	0	0	28.852383	0	0	0	0	0	0	0	0	0	0	0	0	0	0	0	0	0	0	0	0	0	0	0	0	25.844746	0	0	0	49.3629	0	0	0	0	0	0	0	0	0	0
14430	PeatWaters	PeatWaters_k157_187707	18792	No	26	5	0	Low-quality	Genome-fragment	45.26	AAI-based (medium-confidence)	1	NA	11	0.9429	4	18.7226	Viruses;Duplodnaviria;Heunggongvirae;Uroviricota;Caudoviricetes	dsDNA	Prokaryote	0	0	0	0	25.089453	0	0	0	0	0	0	0	0	0	0	0	0	58.47098	0	0	0	0	0	0	0	0	0	0	0	0	0	0	0	0	0	0	0	0	0	0	68.78783	1.6747472	0	0	0	0	0	0	0	0	0	0	0	0	0	0	0	0	0	0	9.821629	0	0	0	0	40.175182	0	174.0143	0	0	0	0	0	0	0	0	0	0	0	0	0	0	0	0	121.91338	0	0	32.359562	0	0	0	0	0	0	0	0	0	0	0	0	0	0	0	0	0	0	0	0	0	0	0	0	58.275	0	52.860218	0	78.82147	0	0	0	0	52.03044	0	0	0	0	0
14431	PeatWaters	PeatWaters_k157_18856	12824	No	15	1	0	Low-quality	Genome-fragment	19.18	HMM-based (lower-bound)	1	NA	11	0.9772	2	7.8982	Viruses;Duplodnaviria;Heunggongvirae;Uroviricota;Caudoviricetes	dsDNA	Prokaryote	0	0	0	0	83.378944	0	0	0	0	0	0	179.48392	0	0	0	0	0	0	0	0	0	0	0	0	0	0	0	0	0	0	0	0	0	0	0	0	0	0	0	0	0	0	0	0	0	0	0	0	0	0	0	0	0	0	0	0	0	0	0	0	0	0	0	0	0	0	0	0	0	0	0	0	0	0	0	0	0	0	0	0	0	0	0	0	0	0	0	0	0	0	0	0	0	0	0	0	0	0	0	0	0	0	0	0	0	0	0	0	0	0	0	0	0	0	0	0	0	0	0	0	0	0	0	0	0	0	0
14432	PeatWaters	PeatWaters_k157_190123	7135	No	11	2	0	Low-quality	Genome-fragment	11.23	AAI-based (medium-confidence)	1	NA	11	0.8763	1	2.685	Viruses;Duplodnaviria;Heunggongvirae;Uroviricota;Caudoviricetes;Herelleviridae	dsDNA	Prokaryote	0	0	0	0	31.073349	0	0	0	0	0	0	0	0	0	0	0	0	0	0	0	0	0	0	0	0	0	0	0	0	0	0	0	0	0	0	0	0	0	0	0	16.367546	0	0	0	0	0	0	0	0	0	0	0	0	0	0	0	0	0	0	0	0	0	0	0	0	45.282196	0	0	0	0	0	0	0	0	0	0	0	0	0	0	0	0	0	0	0	0	0	0	0	0	0	0	0	0	0	0	0	0	0	0	0	0	0	0	0	0	0	0	0	0	0	0	16.148346	0	0	0	22.561935	0	0	0	0	0	0	0	0	0	0
14433	PeatWaters	PeatWaters_k157_19039	5229	No	9	1	0	Low-quality	Genome-fragment	3.31	HMM-based (lower-bound)	1	NA	11	0.8388	0	0	Unclassified	Unknown	Unknown	0	0	0	0	45.35164	0	0	0	0	0	0	45.356396	0	0	0	0	0	0	0	0	0	0	0	0	0	0	0	0	0	0	0	0	0	0	0	0	0	0	0	0	10.781742	2.955936	0	0	0	0	0	0	0	0	0	0	0	0	0	0	0	0	0	0	0	0	0	0	0	18.284147	0	0	0	0	0	0	0	0	0	0	0	0	0	0	0	0	0	0	0	0	0	35.967194	0	0	0	0	0	0	0	0	0	0	0	0	0	0	0	0	0	0	0	0	0	0	0	0	20.215147	0	0	0	0	0	0	0	0	0	0	0	0	0	0
14434	PeatWaters	PeatWaters_k157_193011	6273	No	7	3	0	Low-quality	Genome-fragment	12.99	AAI-based (medium-confidence)	1	NA	11	0.972	1	6.7765	Viruses;Duplodnaviria;Heunggongvirae;Uroviricota;Caudoviricetes	dsDNA	Prokaryote	0	0	0	0	385.6443	0	0	0	0	0	0	87.701805	0	0	0	0	0	320.6194	0	0	0	0	0	0	0	0	0	0	0	0	0	0	0	0	0	0	0	0	0	0	56.91997	0	0	0	0	0	0	0	0	0	0	0	0	0	0	0	0	0	0	0	0	0	0	0	0	40.205135	0	0	0	0	0	0	0	0	0	0	0	0	0	0	0	0	0	0	0	0	0	0	0	0	0	0	0	0	0	0	0	0	0	0	0	0	0	0	0	0	0	0	0	0	0	0	53.079987	0	0	0	37.605713	0	0	0	0	0	0	0	0	0	0
14435	PeatWaters	PeatWaters_k157_193771	8851	No	12	7	0	Low-quality	Genome-fragment	20.72	AAI-based (medium-confidence)	1	NA	11	0.9784	4	12.3621	Viruses;Duplodnaviria;Heunggongvirae;Uroviricota;Caudoviricetes	dsDNA	Prokaryote	0	0	0	0	0	0	0	0	0	0	0	0	0	0	0	0	0	0	0	0	0	0	0	0	0	0	0	0	0	0	0	0	0	0	0	0	0	0	0	0	45.042496	0	0	0	0	0	0	0	0	0	0	0	0	0	0	0	0	0	0	0	0	0	0	0	0	37.80673	0	0	0	0	0	0	0	0	0	0	0	0	0	0	0	0	0	0	0	0	0	0	0	0	0	0	0	0	0	0	0	0	0	0	0	0	0	0	0	0	0	0	0	0	0	0	50.039993	0	0	0	32.60061	0	0	0	0	0	0	0	0	0	0
14436	PeatWaters	PeatWaters_k157_194350	6965	No	13	2	1	Low-quality	Genome-fragment	10.03	HMM-based (lower-bound)	1	NA	11	0.9701	0	10.2443	Viruses;Duplodnaviria;Heunggongvirae;Uroviricota;Caudoviricetes	dsDNA	Prokaryote	0	0	0	0	0	0	0	0	0	0	0	0	0	0	0	0	0	0	0	0	0	0	0	0	0	0	0	0	0	0	0	0	0	0	0	0	0	0	0	0	21.392431	0	0	0	0	0	0	0	0	0	0	0	0	0	0	0	0	0	0	0	0	0	0	0	0	0	0	0	0	0	0	0	0	0	0	0	0	0	0	0	0	0	0	0	0	0	0	0	0	0	0	0	0	0	0	0	0	0	0	0	0	0	0	0	0	0	0	0	0	0	0	0	25.041388	0	0	0	28.636393	0	0	0	0	0	0	0	0	0	0
14437	PeatWaters	PeatWaters_k157_194470	7067	No	13	1	0	Low-quality	Genome-fragment	6.95	HMM-based (lower-bound)	1	NA	11	0.8787	0	3.3305	Viruses;Duplodnaviria;Heunggongvirae;Uroviricota;Caudoviricetes	dsDNA	Prokaryote	0	0	0	0	122.11385	0	0	0	0	0	0	31.909517	0	0	0	0	0	0	0	0	0	0	0	0	0	0	0	0	0	0	0	0	0	0	0	0	0	0	0	0	0	0	0	0	0	0	0	0	0	0	0	0	0	0	0	0	0	0	0	0	0	0	0	0	0	0	0	0	0	0	0	0	0	0	0	0	0	0	0	0	0	0	0	0	0	0	0	0	0	0	0	0	0	0	0	0	0	0	0	0	0	0	0	0	0	0	0	0	0	0	0	0	0	0	0	0	0	0	0	0	0	0	0	0	0	0	0
14438	PeatWaters	PeatWaters_k157_194492	10023	No	17	1	0	Low-quality	Genome-fragment	8.83	HMM-based (lower-bound)	1.08	NA	11	0.9766	0	3.4366	Viruses;Duplodnaviria;Heunggongvirae;Uroviricota;Caudoviricetes	dsDNA	Prokaryote	0	0	0	0	0	0	0	0	0	0	0	0	0	0	0	0	0	0	0	0	0	0	0	0	0	0	0	0	0	0	0	0	0	0	0	0	0	0	0	0	23.302893	0	0	0	0	0	0	0	0	0	0	0	0	0	0	0	0		0	0	0	0	0	0	0	38.648754	0	0	0	0	0	0	0	0	0	0	0	0	0	0	0	126.37345	0	0	0	0	0	0	0	0	0	0	0	0	0	0	0	0	0	0	0	0	0	0	0	0	0	0	0	0	0	0	26.576534	0	0	0	54.647804	0	0	0	0	0	0	0	0	0	0
14439	PeatWaters	PeatWaters_k157_194705	6398	No	5	1	0	Low-quality	Genome-fragment	9.89	AAI-based (high-confidence)	1	NA	11	0.9719	2	3.4366	Viruses;Duplodnaviria;Heunggongvirae;Uroviricota;Caudoviricetes	dsDNA	Prokaryote	0	0	0	0	24.344658	0	0	0	0	0	0	31.903801	0	0	0	0	0	0	0	0	0	0	0	0	0	0	0	0	0	0	0	0	0	0	0	0	0	0	0	0	13.427465	0	0	0	0	0	0	0	0	0	0	0	0	0	0	0	0	0	0	0	0	0	0	0	0	27.567978	0	0	0	0	0	0	0	0	0	0	0	0	0	0	0	0	0	0	0	0	0	0	0	0	0	0	0	0	0	0	0	0	0	0	0	0	0	0	0	0	0	0	0	0	0	0	16.356356	0	0	0	34.18084	0	0	0	0	0	0	0	0	0	0
14440	PeatWaters	PeatWaters_k157_194748	24222	No	30	3	0	Low-quality	Genome-fragment	26.57	AAI-based (medium-confidence)	1	NA	11	0.9774	2	10.5711	Viruses;Duplodnaviria;Heunggongvirae;Uroviricota;Caudoviricetes	dsDNA	Prokaryote	0	0	0	0	11.238714	0	0	0	0	0	0	0	0	0	0	0	0	0	0	0	0	0	0	0	0	0	0	0	0	0	0	0	0	0	0	0	0	0	0	0	36.13232	0	0	0	0	0	0	0	0	0	0	0	0	0	0	0	0	0	0	0	0	0	0	0	0	21.437094	0	0	0	0	0	0	0	0	0	0	0	0	0	0	0	0	0	0	0	0	0	0	0	0	0	0	0	0	0	0	0	0	0	0	0	0	0	0	0	0	0	0	0	0	0	0	31.464499	0	0	0	41.046364	0	0	0	0	0	0	0	0	0	0
14441	PeatWaters	PeatWaters_k157_19522	15408	No	23	6	1	Low-quality	Genome-fragment	35.22	AAI-based (medium-confidence)	1	NA	11	0.9804	2	20.6265	Viruses;Duplodnaviria;Heunggongvirae;Uroviricota;Caudoviricetes	dsDNA	Prokaryote	0	0	0	0	0	0	0	0	0	0	0	0	0	0	0	0	0	0	0	0	0	0	0	0	0	0	0	0	0	0	0	0	0	0	0	0	0	0	0	0	39.116356	0	0	0	0	0	0	0	0	0	0	0	0	0	0	0	0	0	0	0	0	0	0	0	0	56.594574	0	0	0	0	0	0	0	0	0	0	0	0	0	0	0	0	0	0	0	0	0	0	0	0	0	0	0	0	0	0	0	0	0	0	0	0	0	0	0	0	0	0	0	0	0	0	27.44159	0	0	0	34.43168	0	0	0	0	0	0	0	0	0	0
14442	PeatWaters	PeatWaters_k157_19532	8246	No	14	1	0	Low-quality	Genome-fragment	2.01	HMM-based (lower-bound)	1	NA	11	0.9399	0	4.149	Viruses	Unknown	Unknown	0	0	0	0	0	0	0	0	0	0	0	0	0	0	0	0	0	0	0	0	0	0	0	0	0	0	0	0	0	0	0	0	0	0	0	0	0	0	0	0	27.67349	0	0	0	0	0	0	0	0	0	0	0	0	0	0	0	0		0	0	0	0	0	0	0	34.78334	0	0	0	0	0	0	0	0	0	0	0	0	0	0	0	0	0	0	0	0	0	0	0	0	0	0	0	0	0	0	0	0	0	0	0	0	0	0	0	0	0	0	0	0	0	0	26.022455	0	0	0	35.606384	0	0	0	0	0	0	0	0	0	0
14443	PeatWaters	PeatWaters_k157_19613	6845	No	13	2	0	Low-quality	Genome-fragment	8.06	HMM-based (lower-bound)	1.02	NA	11	0.9577	1	5.2612	Viruses;Duplodnaviria;Heunggongvirae;Uroviricota;Caudoviricetes	dsDNA	Prokaryote	0	0	0	0	53.29971	0	0	0	0	0	0	35.78446	0	0	0	0	0	0	0	0	0	0	98.76511	0	0	0	0	0	0	0	0	0	0	0	0	0	0	0	0	0	36.867413	0	0	0	0	0	0	0	0	0	0	0	0	0	0	0	0	0	0	0	0	0	0	0	0	28.657537	0	0	0	0	0	0	0	0	0	0	0	0	0	0	0	0	0	0	0	0	0	0	0	0	0	0	0	0	0	0	0	0	0	0	0	0	0	0	0	0	0	0	0	0	0	0	41.077477	0	0	0	27.067669	0	0	0	0	0	0	0	0	0	0
14444	PeatWaters	PeatWaters_k157_196205	5862	No	8	2	0	Low-quality	Genome-fragment	4.05	HMM-based (lower-bound)	1	NA	11	0.9795	0	6.2689	Viruses;Duplodnaviria;Heunggongvirae;Uroviricota;Caudoviricetes	dsDNA	Prokaryote	0	0	0	0	17.235012	0	0	0	0	0	0	30.17817	0	0	0	0	0	0	0	0	0	0	0	0	0	0	0	0	0	0	0	0	0	0	0	0	0	0	0	0	0	0	0	0	0	0	0	0	0	0	0	0	0	0	0	0	0	0	0	0	0	0	0	0	0	27.55787	0	0	0	0	0	0	0	0	0	0	0	0	0	0	0	0	0	0	0	0	0	205.33327	0	0	0	0	0	0	0	0	0	0	0	0	0	0	0	0	0	0	0	0	0	0	0	0	0	0	0	0	11.917262	0	0	0	0	0	0	0	0	0	0
14445	PeatWaters	PeatWaters_k157_19667	31875	No	38	6	0	Low-quality	Genome-fragment	19.32	AAI-based (medium-confidence)	1	NA	11	0.9692	2	15.4148	Viruses;Duplodnaviria;Heunggongvirae;Uroviricota;Caudoviricetes	dsDNA	Prokaryote	0	0	0	0	74.354004	0	0	0	0	0	0	40.49629	0	0	0	0	0	0	0	0	0	0	0	0	0	0	0	0	0	0	0	0	0	0	0	0	0	0	0	0	18.44515	0	0	0	0	0	0	0	0	0	0	0	0	0	0	0	0	0	0	0	0	0	0	0	0	54.972874	0	0	0	0	0	0	0	0	0	0	0	0	0	0	0	0	0	0	0	0	0	0	0	0	0	0	0	0	0	0	0	0	0	0	0	0	0	0	0	0	0	0	0	0	0	0	27.49159	0	0	0	18.676706	0	0	0	0	0	0	0	0	0	0
14446	PeatWaters	PeatWaters_k157_197682	5225	No	12	2	1	Low-quality	Genome-fragment	2.52	HMM-based (lower-bound)	1	NA	11	0.9056	0	4.0664	Viruses;Duplodnaviria;Heunggongvirae;Uroviricota;Caudoviricetes	dsDNA	Prokaryote	0	0	0	0	91.30984	0	0	0	0	0	0	47.62347	0	0	0	0	0	0	0	0	0	0	0	0	0	0	0	0	0	0	0	0	0	0	0	0	0	0	0	0	0	0	0	0	0	0	0	0	0	0	0	0	0	0	0	0	0	0	0	0	0	0	0	0	0	0	0	0	0	0	0	0	0	0	0	0	0	0	0	0	0	0	0	0	0	0	0	0	0	0	0	0	0	0	0	0	0	0	0	0	0	0	0	0	0	0	0	0	0	0	0	0	0	0	0	0	0	0	0	0	0	0	0	0	0	0	0
14447	PeatWaters	PeatWaters_k157_198551	6157	No	8	1	0	Low-quality	Genome-fragment	5.25	AAI-based (high-confidence)	1	NA	11	0.9818	0	8.5914	Viruses;Duplodnaviria;Heunggongvirae;Uroviricota;Caudoviricetes	dsDNA	Prokaryote	0	0	0	0	25.981287	0	0	0	0	0	0	41.677544	0	0	0	0	0	54.740025	0	0	0	0	0	0	0	0	0	0	0	0	0	0	0	0	0	0	0	0	0	0	15.261147	0	0	0	0	0	0	0	0	0	0	0	0	0	0	0	0	0	0	0	0	0	0	0	0	13.654204	0	0	0	0	0	0	0	0	0	0	0	0	0	0	0	0	0	0	0	0	0	0	0	0	0	0	0	0	0	0	0	0	0	0	0	0	0	0	0	0	0	0	0	0	0	0	12.532833	0	0	0	13.648412	0	0	0	0	0	0	0	0	0	0
14448	PeatWaters	PeatWaters_k157_198683	8412	No	9	3	0	Low-quality	Genome-fragment	18.33	HMM-based (lower-bound)	1	NA	11	0.9797	2	8.8649	Viruses;Duplodnaviria;Heunggongvirae;Uroviricota;Caudoviricetes	dsDNA	Prokaryote	0	0	0	0	0	0	0	0	0	0	0	0	0	0	0	0	0	0	0	0	0	0	0	0	0	0	0	0	0	0	0	0	0	0	0	0	0	0	0	0	30.637989	0	0	0	0	0	0	0	0	0	0	0	0	0	0	0	0	0	0	0	0	0	0	0	0	31.353504	0	0	0	0	0	0	0	0	0	0	0	0	0	0	0	0	0	0	0	0	0	0	0	0	0	0	0	0	0	0	0	0	0	0	0	0	0	0	0	0	0	0	0	0	0	0	41.216408	0	0	0	21.423674	0	0	0	0	0	0	0	0	0	0
14449	PeatWaters	PeatWaters_k157_198909	13588	No	27	4	1	Low-quality	Genome-fragment	4.85	HMM-based (lower-bound)	1	NA	11	0.97	1	5.6617	Viruses;Duplodnaviria;Heunggongvirae;Uroviricota;Caudoviricetes	dsDNA	Prokaryote	0	0	0	0	0	0	0	0	0	0	0	0	0	0	0	0	0	0	0	0	0	0	0	0	0	0	0	0	0	0	0	0	0	0	0	0	0	0	0	0	19.757534	0	0	0	0	0	0	0	0	0	0	0	0	0	0	0	0	0	0	0	0	0	0	0	0	66.965164	0	0	0	0	0	0	0	0	0	0	0	0	0	0	0	0	0	0	0	0	0	0	0	0	0	0	0	0	0	0	0	0	0	0	0	0	0	0	0	0	0	0	0	0	0	0	24.115803	0	0	0	34.721905	0	0	0	0	0	0	0	0	0	0
14450	PeatWaters	PeatWaters_k157_199677	16894	No	18	1	0	Low-quality	Genome-fragment	9.34	HMM-based (lower-bound)	1.01	NA	11	0.9785	0	16.0487	Viruses;Duplodnaviria;Heunggongvirae;Uroviricota;Caudoviricetes	dsDNA	Prokaryote	0	0	0	0	26.994534	0	0	0	0	0	0	65.130035	0	0	0	0	0	35.84502	0	0	0	0	0	0	0	0	0	0	0	0	0	0	0	33.010464	0	0	0	0	0	0	42.58833	0	0	0	0	0	0	0	0	0	0	0	0	0	0	0	0	0	0	0	0	0	0	0	0	0	0	0	0	0	0	0	0	0	0	0	0	0	0	0	0	0	0	0	0	0	0	0	0	0	0	0	0	0	0	0	0	0	0	0	0	0	0	0	0	0	0	0	0	0	0	0	58.064545	0	37.199326	0	12.16569	0	0	0	0	0	0	0	0	0	0
14451	PeatWaters	PeatWaters_k157_200475	13142	No	28	1	1	Low-quality	Genome-fragment	4.61	HMM-based (lower-bound)	1	NA	11	0.9653	1	3.4354	Viruses;Duplodnaviria;Heunggongvirae;Uroviricota;Caudoviricetes	dsDNA	Prokaryote	0	0	0	0	15.375383	0	0	0	0	0	0	0	0	0	0	0	0	0	0	0	0	0	0	0	0	0	0	0	0	0	0	0	0	0	0	0	0	0	0	0	37.383327	0	0	0	0	0	0	0	0	0	0	0	0	0	0	0	0	0	0	0	0	0	0	0	0	27.97105	0	0	0	0	0	0	0	0	0	0	0	0	0	0	0	0	0	0	0	0	0	0	0	0	0	0	0	0	0	0	0	0	0	0	0	0	0	0	0	0	0	0	0	0	0	0	41.905575	0	0	0	19.799072	0	0	0	0	0	0	0	0	0	0
14452	PeatWaters	PeatWaters_k157_200716	8797	No	13	3	0	Low-quality	Genome-fragment	2.74	AAI-based (medium-confidence)	1.01	NA	11	0.9757	1	12.7494	Viruses;Duplodnaviria;Heunggongvirae;Uroviricota;Caudoviricetes	dsDNA	Prokaryote	0	0	0	0	0	0	0	0	0	0	0	23.866379	0	0	0	0	0	0	0	0	0	0	0	0	0	0	0	0	0	0	0	0	0	0	0	0	0	0	0	0	28.991941	0	0	0	0	0	0	0	0	0	0	0	0	0	0	0	0	0	0	0	0	0	0	0	0	0	0	0	0	0	0	0	0	0	0	0	0	0	0	0	0	0	0	0	0	0	0	0	0	0	0	0	0	0	0	0	0	0	0	0	0	0	0	0	0	0	0	0	0	0	0	0	50.827805	0	0	0	27.506573	0	0	0	0	0	0	0	0	0	0
14453	PeatWaters	PeatWaters_k157_201225	9457	No	8	2	0	Low-quality	Genome-fragment	11	HMM-based (lower-bound)	1.01	NA	11	0.983	1	12.5696	Viruses;Duplodnaviria;Heunggongvirae;Uroviricota;Caudoviricetes	dsDNA	Prokaryote	0	0	0	0	17.06355	0	0	0	0	0	0	30.628817	0	0	0	0	0	0	0	0	0	0	0	0	0	0	0	0	0	0	0	0	0	0	0	0	0	0	0	0	45.278866	0	0	0	0	0	0	0	0	0	0	0	0	0	0	0	0	0	0	0	0	0	0	0	0	55.777874	0	0	0	0	0	0	0	0	0	0	0	0	0	0	0	0	0	0	0	0	0	47.06617	0	0	0	0	0	0	0	0	0	0	0	0	0	0	0	0	0	0	0	0	0	0	0	0	47.61587	0	0	0	48.176174	0	0	0	0	0	0	0	0	0	0
14454	PeatWaters	PeatWaters_k157_203069	5744	No	6	3	0	Low-quality	Genome-fragment	15.2	AAI-based (high-confidence)	1	NA	11	0.9809	2	7.3624	Viruses;Duplodnaviria;Heunggongvirae;Uroviricota;Caudoviricetes	dsDNA	Prokaryote	0	0	0	0	0	0	0	0	0	0	0	0	0	0	0	0	0	0	0	0	0	0	0	0	0	0	0	0	0	0	0	0	0	0	0	0	0	0	0	0	44.635174	0	0	0	0	0	0	0	0	0	0	0	0	0	0	0	0	0	0	0	0	0	0	0	0	75.475624	0	0	0	0	0	0	0	0	0	0	0	0	0	0	0	0	0	0	0	0	0	0	0	0	0	0	0	0	0	0	0	0	0	0	0	0	0	0	0	0	0	0	0	0	0	0	37.54147	0	0	0	0	0	0	0	0	0	0	0	0	0	0
14455	PeatWaters	PeatWaters_k157_203959	6683	No	9	2	0	Low-quality	Genome-fragment	9.69	AAI-based (medium-confidence)	1	NA	11	0.9712	1	6.7634	Viruses;Duplodnaviria;Heunggongvirae;Uroviricota;Caudoviricetes	dsDNA	Prokaryote	0	0	0	0	26.45599	0	0	0	0	0	0	0	0	0	0	0	0	0	0	0	0	0	0	0	0	0	0	0	0	0	0	0	0	0	0	0	0	0	0	0	0	0	0	0	0	0	0	0	0	0	0	0	0	0	0	0	0	0	0	0	0	0	0	0	0	0	0	0	0	0	0	0	0	0	0	0	0	0	0	0	0	0	0	0	0	0	0	31.894175	0	0	0	0	0	0	0	0	0	0	0	0	0	0	0	0	0	0	0	0	0	0	0	0	0	0	0	0	57.871548	0	0	0	0	0	0	0	0	0	0
14456	PeatWaters	PeatWaters_k157_204351	35993	No	77	9	3	Low-quality	Genome-fragment	30.57	AAI-based (medium-confidence)	1	NA	11	0.9787	3	20.9929	Viruses;Duplodnaviria;Heunggongvirae;Uroviricota;Caudoviricetes	dsDNA	Prokaryote	0	0	0	0	0	0	0	0	0	0	0	0	0	0	0	0	0	0	0	0	0	0	0	0	0	0	0	0	0	0	0	0	0	0	0	0	0	0	0	0	69.73999	0	0	0	0	0	0	0	0	0	0	0	0	0	0	0	0	0	0	0	0	0	0	0	0	17.540667	0	0	0	0	0	0	0	0	0	0	0	0	0	0	0	0	0	0	0	0	0	0	0	0	0	0	0	0	0	0	0	0	0	0	0	0	0	0	0	0	0	0	0	0	0	0	77.82577	0	0	0	41.462227	0	0	0	0	0	0	0	0	0	0
14457	PeatWaters	PeatWaters_k157_206449	11974	No	10	4	0	Low-quality	Genome-fragment	24.43	AAI-based (medium-confidence)	1	NA	11	0.9823	2	9.0655	Viruses;Duplodnaviria;Heunggongvirae;Uroviricota;Caudoviricetes	dsDNA	Prokaryote	0	0	0	0	26.953396	0	0	0	0	0	0	0	0	0	0	0	0	0	0	0	0	0	0	0	0	0	0	0	0	0	0	0	0	0	0	0	0	0	0	0	27.353245	0	0	0	0	0	0	0	0	0	0	0	0	0	0	0	0	0	0	0	0	0	0	0	0	21.475866	0	0	0	0	0	0	0	0	0	0	0	0	0	0	0	0	0	0	0	0	0	0	0	0	0	0	0	0	0	0	0	0	0	0	0	0	0	0	0	0	0	0	0	0	0	0	38.136433	0	0	0	29.678438	0	0	0	0	0	0	0	0	0	0
14458	PeatWaters	PeatWaters_k157_206616	12917	No	19	7	0	Low-quality	Genome-fragment	13.86	HMM-based (lower-bound)	1	NA	11	0.9812	2	13.9738	Viruses;Duplodnaviria;Heunggongvirae;Uroviricota;Caudoviricetes	dsDNA	Prokaryote	0	0	0	0	0	0	0	0	0	0	0	0	0	0	0	0	0	0	0	0	0	0	0	0	0	0	0	0	0	0	0	0	0	0	0	0	0	0	0	0	0	0	0	0	0	0	0	0	0	0	0	0	0	0	0	0	0	0	0	0	0	0	0	0	0	202.52592	0	0	0	0	0	0	0	0	0	0	0	0	0	0	0	0	0	0	0	0	0	0	0	0	0	0	0	0	0	0	0	0	0	0	0	0	0	0	0	0	0	0	0	0	0	0	0	0	0	0	0	0	0	0	0	0	0	0	0	0	0
14459	PeatWaters	PeatWaters_k157_207117	6005	No	13	2	0	Low-quality	Genome-fragment	5.22	HMM-based (lower-bound)	1	NA	11	0.9791	0	5.6086	Viruses;Duplodnaviria;Heunggongvirae;Uroviricota;Caudoviricetes	dsDNA	Prokaryote	0	0	0	0	10.982716	0	0	0	0	0	0	0	0	0	0	0	0	0	0	0	0	0	0	0	0	0	0	0	0	0	0	0	0	0	0	0	0	0	0	0	29.730139	0	0	0	0	0	0	0	0	0	0	0	0	0	0	0	0	0	0	0	0	0	0	0	0	27.450632	0	0	0	0	0	0	0	0	0	0	0	0	0	0	0	0	0	0	0	0	0	28.709366	0	0	0	0	0	0	0	0	0	0	0	0	0	0	0	0	0	0	0	0	0	0	0	0	16.546661	0	0	0	42.993256	0	0	0	0	0	0	0	0	0	0
14460	PeatWaters	PeatWaters_k157_20714	6502	No	15	2	1	Low-quality	Genome-fragment	9.21	HMM-based (lower-bound)	1	NA	11	0.9701	0	4.1918	Viruses;Duplodnaviria;Heunggongvirae;Uroviricota;Caudoviricetes	dsDNA	Prokaryote	0	0	0	0	17.049242	0	0	0	0	0	0	46.043793	0	0	0	0	0	95.24243	0	0	0	0	0	0	0	0	0	0	0	0	0	0	0	0	0	0	0	0	0	0	21.88352	0	0	0	0	0	0	0	0	0	0	0	0	0	0	0	0	0	0	0	0	0	0	0	0	0	0	0	0	0	0	0	0	0	0	0	0	0	0	0	0	0	0	0	0	0	0	0	0	0	0	0	0	0	0	0	0	0	0	0	0	0	0	0	0	0	0	0	0	0	0	0	15.769587	0	0	0	19.775614	0	0	0	0	0	0	0	0	0	0
14461	PeatWaters	PeatWaters_k157_207184	6540	No	13	3	0	Low-quality	Genome-fragment	8.77	HMM-based (lower-bound)	1	NA	11	0.9493	1	7.0972	Viruses;Duplodnaviria;Heunggongvirae;Uroviricota;Caudoviricetes	dsDNA	Prokaryote	0	0	0	0	11.800757	0	0	0	0	0	0	0	0	0	0	0	0	0	0	0	0	0	0	0	0	0	0	0	0	0	0	0	0	0	0	0	0	0	0	0	22.372116	0	0	0	0	0	0	0	0	0	0	0	0	0	0	0	0	0	0	0	0	0	0	0	0	18.651741	0	0	0	0	0	0	0	0	0	0	0	0	0	0	0	0	0	0	0	0	0	0	0	0	0	0	0	0	0	0	0	0	0	0	0	0	0	0	0	0	0	0	0	0	0	0	23.921011	0	0	0	32.97426	0	0	0	0	0	0	0	0	0	0
14462	PeatWaters	PeatWaters_k157_207617	6409	No	7	1	0	Low-quality	Genome-fragment	6.5	AAI-based (medium-confidence)	1	NA	11	0.9612	1	2.8094	Viruses;Duplodnaviria;Heunggongvirae;Uroviricota;Caudoviricetes	dsDNA	Prokaryote	0	0	0	1.4571033	65.90239	0	0	0	0	0	0	36.70223	0	0	0	0	0	0	0	0	0	0	0	0	0	0	0	0	0	0	0	0	0	0	0	0	0	0	0	0	64.508766	3.02189	0	0	0	0	0	0	0	0	0	0	0	0	1.0806534	0	0	0	0	0	0	0	0	0	0	29.32108	0	0	0	0	0	0	0	0	0	0	0	0	0	0	0	0	0	0	0	0	0	0	0	0	0	0	0	0	0	0	0	0	0	0	0	13.322874	0	0	0	0	0	0	0	0	0	0	53.43801	0	0	0	54.02677	0	0	0	0	0	0	0	0	0	0
14463	PeatWaters	PeatWaters_k157_208536	5450	No	6	4	0	Low-quality	Genome-fragment	10.33	HMM-based (lower-bound)	1	NA	11	0.9831	0	9.4397	Viruses;Duplodnaviria;Heunggongvirae;Uroviricota;Caudoviricetes	dsDNA	Prokaryote	0	0	0	0	58.44593	0	0	0	0	0	0	0	0	0	0	0	0	0	0	0	0	0	0	0	0	0	0	0	0	0	0	0	0	0	0	0	0	0	0	0	27.585434	0	0	0	0	0	0	0	0	0	0	0	0	0	0	0	0	0	0	0	0	0	0	0	0	41.437107	0	0	0	0	0	0	0	0	0	0	0	0	0	0	0	0	0	0	0	0	0	0	0	0	0	0	0	0	0	0	0	0	0	0	0	0	0	0	0	0	0	0	0	0	0	0	31.032661	0	0	0	0	0	0	0	0	0	0	0	0	0	0
14464	PeatWaters	PeatWaters_k157_209450	19077	No	35	4	0	Low-quality	Genome-fragment	23.64	HMM-based (lower-bound)	1	NA	11	0.7483	1	6.4594	Viruses;Duplodnaviria;Heunggongvirae;Uroviricota;Caudoviricetes	dsDNA	Prokaryote	0	0	0	0	0	0	0	0	0	0	0	0	0	0	0		0	0	0	0	0	0	0	0	0	0	0	0	0	0	0	0	0	0	0	0	0	0	0	0	41.444176	0	0	0	0	0	0	0	0	0	0	0	0	0	0	0	0		0	0	0	0	0	0	0	91.50636	0	0	0	0	0	0	0	0	0	0	0	0	0	0	0	164.38794	0	0	0	0	0	0	0	0	0	0	0	0	0	0	0	0	0	0	0	0	0	0	0	0	0	0	0	0	0	0	40.393642	0	0	0	34.01897	0	0	0	0	0		0	0	0	0
14465	PeatWaters	PeatWaters_k157_214637	25125	No	46	3	0	Low-quality	Genome-fragment	15.16	HMM-based (lower-bound)	1	NA	11	0.9407	0	6.2927	Viruses;Duplodnaviria;Heunggongvirae;Uroviricota;Caudoviricetes	dsDNA	Prokaryote	0	0	0	0	89.52666	0	0	0	0	0	0	66.850555	0	0	0	0	0	0	0	0	0	0	0	0	0	0	0	0	0	0	0	0	0	0	0	0	0	0	0	0	0	0	0	0	0	0	0	0	0	0	0	0	0	0	0	0	0	0	0	0	0	0	0	0	0	0	0	0	0	0	0	0	0	0	0	0	0	0	0	0	0	0	0	0	0	0	0	0	0	0	0	0	0	0	0	0	0	0	0	0	0	0	0	0	0	0	0	0	0	0	0	0	15.692724	0	0	0	9.872638	0	0	0	0	0	0	0	0	0	0
14466	PeatWaters	PeatWaters_k157_215649	7843	No	4	1	0	Low-quality	Genome-fragment	7.99	AAI-based (medium-confidence)	1	NA	11	0.979	1	3.4366	Viruses;Duplodnaviria;Heunggongvirae;Uroviricota;Caudoviricetes;Crassvirales	dsDNA	Prokaryote	0	0	0	0	0	0	0	0	0	0	0	0	0	0	0	0	0	0	0	0	0	0	0	0	0	0	0	0	0	0	0	0	0	0	0	0	0	0	0	0	71.54057	0	0	0	0	0	0	0	0	0	0	0	0	0	0	0	0	0	0	0	0	0	0	0	0	26.061827	0	0	0	0	0	0	0	0	0	0	0	0	0	0	0	0	0	0	0	0	0	0	0	0	0	0	0	0	0	0	0	0	0	0	0	0	0	0	0	0	0	0	0	0	0	0	69.54454	0	0	0	49.44128	0	0	0	0	0	0	0	0	0	0
14467	PeatWaters	PeatWaters_k157_216422	6828	No	9	2	0	Low-quality	Genome-fragment	8.4	AAI-based (high-confidence)	1	NA	11	0.9811	1	6.8401	Viruses;Duplodnaviria;Heunggongvirae;Uroviricota;Caudoviricetes	dsDNA	Prokaryote	0	0	0	0	0	0	0	0	0	0	0	30.748758	0	0	0	0	0	29.295326	0	0	0	0	0	0	0	0	0	0	0	0	0	0	0	0	0	0	0	0	0	0	30.078505	0	0	0	0	0	0	0	0	0	0	0	0	0	0	0	0	0	0	0	0	0	0	0	0	43.45546	0	0	0	0	0	0	0	0	0	0	0	0	0	0	0	0	0	0	0	0	0	0	0	0	0	0	0	0	0	0	0	0	0	0	0	0	0	0	0	0	0	0	0	0	0	0	22.137983	0	13.148494	0	38.107704	0	0	0	0	0	0	0	0	0	0
14468	PeatWaters	PeatWaters_k157_216889	7941	No	12	1	0	Low-quality	Genome-fragment	17.09	AAI-based (medium-confidence)	1	NA	11	0.9693	1	3.435	Viruses;Duplodnaviria;Heunggongvirae;Uroviricota;Caudoviricetes	dsDNA	Prokaryote	0	0	0	0	0	0	0	0	0	0	0	0	0	0	0	0	0	0	0	0	0	0	0	0	0	0	0	0	0	0	0	0	0	0	0	0	0	0	0	0	33.807503	0	0	0	0	0	0	0	0	0	0	0	0	0	0	0	0		0	0	0	0	0	0	0	30.929752	0	0	0	0	0	0	0	152.0899	0	0	0	0	0	0	0	0	0	0	0	0	0	58.81458	0	0	0	0	0	0	0	0	0	0	0	0	0	0	0	0	0	0	0	0	0	0	0	0	36.606068	0	0	0	36.846462	0	0	0	0	0	0	0	0	0	0
14469	PeatWaters	PeatWaters_k157_217354	7129	No	3	1	0	Low-quality	Genome-fragment	4.03	HMM-based (lower-bound)	1	NA	11	0.9776	0	2.5764	Viruses;Duplodnaviria;Heunggongvirae;Uroviricota;Caudoviricetes	dsDNA	Prokaryote	0	0	0	0	11.613104	0	0	0	0	0	0	0	0	0	0	0	0	0	0	0	0	0	0	0	0	0	0	0	0	0	0	0	0	0	0	0	0	0	0	0	40.859158	0	0	0	0	0	0	0	0	0	0	0	0	0	0	0	0	0	0	0	0	0	0	0	0	63.355938	0	0	0	0	0	0	0	0	0	0	0	0	0	0	0	0	0	0	0	0	0	0	0	0	0	0	0	0	0	0	0	0	0	0	0	0	0	0	0	0	0	0	0	0	0	0	35.58592	0	0	0	31.244045	0	0	0	0	0	0	0	0	0	0
14470	PeatWaters	PeatWaters_k157_217418	8978	No	11	3	0	Low-quality	Genome-fragment	20.96	AAI-based (medium-confidence)	1	NA	11	0.9732	0	7.9301	Viruses;Duplodnaviria;Heunggongvirae;Uroviricota;Caudoviricetes	dsDNA	Prokaryote	0	0	0	0	0	0	0	0	0	0	0	0	0	0	0	0	0	0	0	0	0	0	0	0	0	0	0	0	0	0	0	0	0	0	0	0	0	0	0	0	27.510376	0	0	0	0	0	0	0	0	0	0	0	0	0	0	0	0	0	0	0	0	0	0	0	0	28.275251	0	0	0	0	0	0	0	0	0	0	0	0	0	0	0	0	0	0	0	0	0	0	0	0	0	0	0	0	0	0	0	0	0	0	0	0	0	0	0	0	0	0	0	0	0	0	24.607203	0	0	0	32.7033	0	0	0	0	0	0	0	0	0	0
14471	PeatWaters	PeatWaters_k157_217510	14475	No	23	1	0	Low-quality	Genome-fragment	5.53	AAI-based (medium-confidence)	1	NA	11	0.9363	0	10.2467	Viruses;Duplodnaviria;Heunggongvirae;Uroviricota;Caudoviricetes	dsDNA	Prokaryote	0	0	0	0	0	0	0	0	0	0	0	0	0	0	0	0	0	0	0	0	0	0	0	0	0	0	0	0	0	0	0	0	0	0	0	0	0	0	0	0	70.941635	0	0	0	0	0	0	0	0	0	0	0	0	0	0	0	0	0	0	0	0	0	0	0	0	0	0	0	0	0	0	0	0	0	0	0	0	0	0	0	0	0	0	0	0	0	0	0	0	0	0	0	0	0	0	0	0	0	0	0	0	0	0	0	0	0	0	0	0	0	0	0	46.2254	0	0	0	81.55549	0	0	0	0	0	0	0	0	0	0
14472	PeatWaters	PeatWaters_k157_219256	8917	No	12	3	1	Low-quality	Genome-fragment	2.77	AAI-based (medium-confidence)	1	NA	11	0.9303	0	4.246	Viruses;Duplodnaviria;Heunggongvirae;Uroviricota;Caudoviricetes	dsDNA	Prokaryote	0	0	0	0	0	0	0	0	0	0	0	24.853264	0	0	0	0	0	0	0	0	0	0	0	0	0	0	0	0	0	0	0	0	0	0	0	0	0	0	0	0	28.902857	0	0	0	0	0	0	0	0	0	0	0	0	0	0	0	0	0	0	0	0	0	0	0	0	0	0	0	0	0	0	0	0	0	0	0	0	0	0	0	0	0	0	0	0	0	0	0	0	0	0	0	0	0	0	0	0	0	0	0	0	0	0	0	0	0	0	0	0	0	0	0	39.711987	0	0	0	28.27182	0	0	0	0	0	0	0	0	0	0
14473	PeatWaters	PeatWaters_k157_219339	11257	No	12	5	1	Low-quality	Genome-fragment	2.32	AAI-based (medium-confidence)	1	NA	11	0.9725	0	10.3963	Viruses;Duplodnaviria;Heunggongvirae;Uroviricota;Caudoviricetes;Ackermannviridae	dsDNA	Prokaryote	0	0	0	0	0	0	0	0	0	0	0	0	0	0	0	0	0	0	0	0	0	0	0	0	0	0	0	0	0	0	0	0	0	0	0	0	0	0	0	0	29.57245	0	0	0	0	0	0	0	0	0	0	0	0	0	0	0	0	0	0	0	0	0	0	0	0	39.390816	0	0	0	0	0	0	0	0	0	0	0	0	0	0	0	0	0	0	0	0	0	0	0	0	0	0	0	0	0	0	0	0	0	0	0	0	0	0	0	0	0	0	0	0	0	0	48.17151	0	0	0	0	0	0	0	0	0	0	0	0	0	0
14474	PeatWaters	PeatWaters_k157_220159	12666	No	17	3	0	Low-quality	Genome-fragment	20.22	AAI-based (medium-confidence)	1	NA	11	0.9791	3	13.5778	Viruses;Duplodnaviria;Heunggongvirae;Uroviricota;Caudoviricetes	dsDNA	Prokaryote	0	0	0	0	62.040237	0	0	0	0	0	0	51.570004	0	0	0	0	0	0	0	0	0	0	0	0	0	0	0	0	0	0	0	0	0	0	0	0	0	0	0	0	42.179543	0	0	0	0	0	0	0	0	0	0	0	0	0	0	0	0	0	0	0	0	0	0	0	0	33.447144	0	0	0	0	0	0	0	0	0	0	0	0	0	0	0	0	0	0	0	0	0	0	0	0	0	0	0	0	0	0	0	0	0	0	0	0	0	0	0	0	0	0	0	0	0	0	33.215374	0	0	0	65.0666	0	0	0	0	0	0	0	0	0	0
14475	PeatWaters	PeatWaters_k157_22236	6848	No	1	1	0	Low-quality	Genome-fragment	4.73	HMM-based (lower-bound)	1	NA	11	0.9557	0	1.2441	Viruses;Duplodnaviria;Heunggongvirae;Uroviricota;Caudoviricetes	dsDNA	Prokaryote	0	0	0	0	26.22836	0	0	0	0	0	0	32.362232	0	0	0	0	0	0	0	0	0	0	0	0	0	0	0	0	0	0	0	0	0	0	0	0	0	0	0	0	22.149961	0	0	0	0	0	0	0	0	0	0	0	0	0	0	0	0		0	0	0	0	0	0	0	0	0	0	0	0	0	0	0	0	0	0	0	0	0	0	0	0	0	0	0	0	0	48.977196	0	0	0	0	0	0	0	0	0	0	0	0	0	0	0	0	0	0	0	0	0	0	0	0	33.341534	0	0	0	11.975522	0	0	0	0	0	0	0	0	0	0
14476	PeatWaters	PeatWaters_k157_223140	10308	No	22	2	0	Low-quality	Genome-fragment	5.38	HMM-based (lower-bound)	1	NA	11	0.9754	1	13.84	Viruses;Duplodnaviria;Heunggongvirae;Uroviricota;Caudoviricetes	dsDNA	Prokaryote	0	0	0	0	44.241913	0	0	0	0	0	0	27.911594	0	0	0	0	0	0	0	0	0	0	0	0	0	0	0	0	0	0	0	0	0	0	0	0	0	0	0	0	272.945	0	0	0	0	0	0	0	0	0	0	0	0	0	0	0	0	0	0	0	0	0	0	0	0	204.69203	0	0	0	0	0	0	0	0	0	0	0	0	0	0	0	0	0	0	0	0	0	0	0	0	0	0	0	0	0	0	0	0	0	0	0	0	0	0	0	0	0	0	0	0	0	0	264.57016	0	0	0	129.45361	0	0	0	0	0	0	0	0	0	0
14477	PeatWaters	PeatWaters_k157_224400	5145	No	6	2	0	Low-quality	Genome-fragment	12.25	AAI-based (medium-confidence)	1	NA	11	0.9823	0	7.9497	Viruses;Duplodnaviria;Heunggongvirae;Uroviricota;Caudoviricetes	dsDNA	Prokaryote	0	0	0	0	0	0	0	0	0	0	0	0	0	0	0	0	0	0	0	0	0	0	0	0	0	0	0	0	0	0	0	0	0	0	0	0	0	0	0	0	26.872627	0	0	0	0	0	0	0	0	0	0	0	0	0	0	0	0	0	0	0	0	0	0	0	0	26.272043	0	0	0	0	0	0	0	0	0	0	0	0	0	0	0	0	0	0	0	0	0	35.33593	0	0	0	0	0	0	0	0	0	0	0	0	0	0	0	0	0	0	0	0	0	0	0	0	22.188807	0	0	0	38.569492	0	0	0	0	0	0	0	0	0	0
14478	PeatWaters	PeatWaters_k157_224525	5319	No	8	1	0	Low-quality	Genome-fragment	11.79	AAI-based (medium-confidence)	1	NA	11	0.8638	1	1.6924	Viruses;Duplodnaviria;Heunggongvirae;Uroviricota;Caudoviricetes	dsDNA	Prokaryote	0	0	0	0	16.35636	0	0	0	0	0	0	28.873169	0	0	0	0	0	0	0	0	0	0	0	0	0	0	0	0	0	0	0	0	0	0	0	0	0	0	0	0	33.564484	0	0	0	0	0	0	0	0	0	0	0	0	0	0	0	0	0	0	0	0	0	0	0	0	23.243238	0	0	0	0	0	0	0	0	0	0	0	0	0	0	0	0	0	0	0	0	0	0	0	0	0	0	0	0	0	0	0	0	0	0	0	0	0	0	0	0	0	0	0	0	0	0	29.610914	0	0	0	32.35878	0	0	0	0	0	0	0	0	0	0
14479	PeatWaters	PeatWaters_k157_224763	6560	No	12	6	0	Low-quality	Genome-fragment	10.6	HMM-based (lower-bound)	1	NA	11	0.9823	6	14.5378	Viruses;Duplodnaviria;Heunggongvirae;Uroviricota;Caudoviricetes	dsDNA	Prokaryote	0	0	0	0	0	0	0	0	0	0	0	43.5623	0	0	0	0	0	0	0	0	0	0	0	0	0	0	0	0	0	0	0	0	0	0	0	0	0	0	0	0	34.785915	0	0	0	0	0	0	0	0	0	0	0	0	0	0	0	0	0	0	0	0	0	0	0	0	14.32308	0	0	0	0	0	0	0	0	0	0	0	0	0	0	0	0	0	0	0	0	0	0	0	0	0	0	0	0	0	0	0	0	0	0	0	0	0	0	0	0	0	0	0	0	0	0	25.298304	0	0	0	23.15051	0	0	0	0	0	0	0	0	0	0
14480	PeatWaters	PeatWaters_k157_228788	5096	No	6	1	0	Low-quality	Genome-fragment	12.95	AAI-based (medium-confidence)	1	NA	11	0.9668	1	4.9244	Viruses;Duplodnaviria;Heunggongvirae;Uroviricota;Caudoviricetes	dsDNA	Prokaryote	0	0	0	0	104.910866	0	0	0	0	0	0	61.799213	0	0	0	0	0	0	0	0	0	0	0	0	0	0	0	0	0	0	0	0	0	0	0	0	0	0	0	0	47.676838	0	0	0	0	0	0	0	0	0	0	0	0	0	0	0	0	0	0	0	0	0	0	0	0	108.6864	0	0	0	0	0	0	0	0	0	0	0	0	0	0	0	0	0	0	0	0	0	62.74002	0	0	0	0	0	0	0	0	0	0	0	0	0	0	0	0	0	0	0	0	0	0	0	0	47.915733	0	0	0	107.483315	0	0	0	0	0	0	0	0	0	0
14481	PeatWaters	PeatWaters_k157_228905	10530	No	17	4	0	Low-quality	Genome-fragment	3	AAI-based (medium-confidence)	1	NA	11	0.9698	2	12.6577	Viruses;Varidnaviria;Bamfordvirae;Nucleocytoviricota;Megaviricetes;Imitervirales;Mimiviridae	dsDNA	Eukaryote	0	0	0	0	0	0	0	0	0	0	0	0	0	0	0	0	0	0	0	0	0	0	0	0	0	0	0	0	0	0	0	0	0	0	0	0	0	0	0	0	24.348001	0	0	0	0	0	0	0	0	0	0	0	0	0	0	0	0	0	0	0	0	0	0	0	0	71.38416	0	0	0	0	0	0	0	0	0	0	0	0	0	0	0	0	0	0	0	0	0	0	0	0	0	0	0	0	0	0	0	0	0	0	0	0	0	0	0	0	0	0	0	0	0	0	23.791155	0	0	0	38.363457	0	0	0	0	0	0	0	0	0	0
14482	PeatWaters	PeatWaters_k157_229058	10451	No	12	2	1	Low-quality	Genome-fragment	9.9	HMM-based (lower-bound)	1	NA	11	0.9741	1	4.3695	Viruses;Duplodnaviria;Heunggongvirae;Uroviricota;Caudoviricetes	dsDNA	Prokaryote	0	0	0	0	0	0	0	0	0	0	0	0	0	0	0	0	0	0	0	0	0	0	0	0	0	0	0	0	0	0	0	0	0	0	0	0	0	0	0	0	35.192574	0	0	0	0	0	0	0	0	0	0	0	0	0	0	0	0	0	0	0	0	0	0	0	0	36.908245	0	0	0	0	0	0	0	0	0	0	0	0	0	0	0	0	0	0	0	0	0	0	0	0	0	0	0	0	0	0	0	0	0	0	0	0	0	0	0	0	0	0	0	0	0	0	38.131077	0	0	0	45.919132	0	0	0	0	0	0	0	0	0	0
14483	PeatWaters	PeatWaters_k157_229106	6928	No	6	2	0	Low-quality	Genome-fragment	11.73	AAI-based (medium-confidence)	1.03	NA	11	0.9468	1	5.9565	Viruses;Duplodnaviria;Heunggongvirae;Uroviricota;Caudoviricetes	dsDNA	Prokaryote	0	0	0	0	0	0	0	0	0	0	0	0	0	0	0	0	0	0	0	0	0	0	0	0	0	0	0	0	0	0	0	0	0	0	0	0	0	0	0	0	0	0	0	0	0	0	0	0	0	0	0	0	0	0	0	0	0	0	0	0	0	0	0	0	0	84.94263	0	0	0	0	0	0	0	0	0	0	0	0	0	0	0	0	0	0	0	0	0	246.1302	0	0	0	0	0	0	0	0	0	0	0	0	0	0	0	0	0	0	0	0	0	0	0	0	0	0	0	0	22.359224	0	0	0	0	0	0	0	0	0	0
14484	PeatWaters	PeatWaters_k157_230304_1_2650_8078	5429	Yes	3	1	0	Low-quality	Genome-fragment	3.3	HMM-based (lower-bound)	1	2650-8078	11	0.9462	1	3.1417	Viruses;Duplodnaviria;Heunggongvirae;Uroviricota;Caudoviricetes	dsDNA	Prokaryote	0	0	0	0	77.79857	0	0	0	0	0	0	0	0	0	0	0	0	0	0	0	0	0	64.51304	0	0	0	0	0	0	0	0	0	0	0	0	0	0	0	0	0	68.983086	0	0	0	0	0	0	0	0	0	0	0	0	0	0	0	0	0	0	0	0	0	0	0	0	78.033066	0	0	0	0	0	0	0	0	0	0	0	0	0	0	0	0	0	0	0	0	0	0	0	0	0	0	0	0	0	0	0	0	0	0	0	0	0	0	0	0	0	0	0	0	0	0	62.500107	0	0	0	41.58706	0	0	0	0	0	0	0	0	0	0
14485	PeatWaters	PeatWaters_k157_231050	9276	No	11	1	0	Low-quality	Genome-fragment	8.57	HMM-based (lower-bound)	1	NA	11	0.9269	1	5.6667	Viruses;Duplodnaviria;Heunggongvirae;Uroviricota;Caudoviricetes	dsDNA	Prokaryote	0	0	0	0	0	0	0	0	0	0	0	0	0	0	0	0	0	0	0	0	0	0	0	0	0	0	0	0	0	0	0	0	0	0	0	0	0	0	0	0	33.283226	0	0	0	0	0	0	0	0	0	0	0	0	0	0	0	0	0	0	0	0	0	0	0	0	0	0	0	0	0	0	0	0	0	0	0	0	0	0	0	0	0	0	0	0	0	0	0	0	0	0	0	0	0	0	0	0	0	0	0	0	0	0	0	0	0	0	0	0	0	0	0	43.303043	0	0	0	15.935486	0	0	0	0	0	0	0	0	0	0
14486	PeatWaters	PeatWaters_k157_232569	5966	No	11	1	0	Low-quality	Genome-fragment	0.54	HMM-based (lower-bound)	1	NA	11	0.7692	0	1.0968	Viruses;Duplodnaviria;Heunggongvirae;Uroviricota;Caudoviricetes	dsDNA	Prokaryote	0	0	0	0	27.048271	0	0	0	0	0	0	16.618212	0	0	0	0	0	0	0	0	0	0	0	0	0	0	0	0	0	0	0	0	0	0	0	0	0	0	0	0	40.274307	0	0	0	0	0	0	0	0	0	0	0	0	0	0	0	0	0	0	0	0	0	0	0	0	20.998861	0	0	0	0	0	0	0	0	0	0	0	0	0	0	0	0	0	0	0	0	0	0	0	0	0	0	0	0	0	0	0	0	0	0	0	0	0	0	0	0	0	0	0	0	0	0	34.19555	0	0	0	8.145752	0	0	0	0	0	0	0	0	0	0
14487	PeatWaters	PeatWaters_k157_232878	7333	No	7	1	0	Low-quality	Genome-fragment	10.92	AAI-based (medium-confidence)	1	NA	11	0.9804	1	6.6777	Viruses;Duplodnaviria;Heunggongvirae;Uroviricota;Caudoviricetes	dsDNA	Prokaryote	0	0	0	0	0	0	0	0	0	0	0	0	0	0	0	0	0	0	0	0	0	0	0	0	0	0	0	0	0	0	0	0	0	0	0	0	0	0	0	0	43.74964	0	0	0	0	0	0	0	0	0	0	0	0	0	0	0	0	0	0	0	0	0	0	0	0	39.788445	0	0	0	0	0	0	0	0	0	0	0	0	0	0	0	0	0	0	0	0	0	0	0	0	0	0	0	0	0	0	0	0	0	0	0	0	0	0	0	0	0	0	0	0	0	0	35.460835	0	0	0	74.418396	0	0	0	0	0	0	0	0	0	0
14488	PeatWaters	PeatWaters_k157_232940	9992	No	21	1	0	Low-quality	Genome-fragment	6.2	HMM-based (lower-bound)	1	NA	11	0.8719	2	5.0784	Viruses;Duplodnaviria;Heunggongvirae;Uroviricota;Caudoviricetes	dsDNA	Prokaryote	0	0	0	0	0	0	0	0	0	0	0	0	0	0	0	0	0	0	0	0	0	0	0	0	0	0	0	0	0	0	0	0	0	0	0	0	0	0	0	0	34.928444	0	0	0	0	0	0	0	0	0	0	0	0	0	0	0	0	0	0	0	0	0	0	0	0	35.139256	0	0	0	0	0	0	0	205.07376	0	0	0	0	0	0	0	0	0	0	0	0	0	0	0	0	0	0	0	0	0	0	0	0	0	0	0	0	0	0	0	0	0	0	0	0	0	0	32.371628	0	0	0	31.715029	0	0	0	0	0	0	0	0	0	0
14489	PeatWaters	PeatWaters_k157_233512	5533	No	7	1	0	Low-quality	Genome-fragment	1.2	HMM-based (lower-bound)	1	NA	11	0.9684	1	3.4366	Viruses;Varidnaviria;Bamfordvirae;Preplasmiviricota;Polintoviricetes;Orthopolintovirales;Adintoviridae	dsDNA	Eukaryote	0	0	0	0	19.781483	0	0	0	0	0	0	27.405092	0	0	0	0	0	0	0	0	0	0	0	0	0	0	0	0	0	0	0	0	0	0	0	0	0	0	0	0	20.863928	0	0	0	0	0	0	0	0	0	0	0	0	0	0	0	0	0	0	0	0	0	0	0	0	19.067102	0	0	0	0	0	0	0	0	0	0	0	0	0	0	0	0	0	0	0	0	0	0	0	0	0	0	0	0	0	0	0	0	0	0	0	0	0	0	0	0	0	0	0	0	0	0	30.567142	0	0	0	19.945229	0	0	0	0	0	0	0	0	0	0
14490	PeatWaters	PeatWaters_k157_235605	5797	No	6	1	0	Low-quality	Genome-fragment	11.08	AAI-based (medium-confidence)	1	NA	11	0.937	1	2.6534	Viruses;Duplodnaviria;Heunggongvirae;Uroviricota;Caudoviricetes	dsDNA	Prokaryote	0	0	0	0	44.054775	0	0	0	0	0	0	33.87002	0	0	0	0	0	27.888021	0	0	0	0	0	0	0	0	0	0	0	0	0	0	0	0	0	0	0	0	0	0	22.692434	5.8466034	0	0	0	0	0	0	0	0	0	0	0	0	0	0	0	0	0	0	0	0	0	0	0	26.160732	0	0	0	0	0	0	0	0	0	0	0	0	0	0	0	0	0	0	0	0	0	0	0	0	0	0	0	0	0	0	0	0	0	0	0	0	0	0	0	0	0	0	0	0	0	0	24.06945	0	0	0	30.03989	0	0	0	0	0	0	0	0	0	0
14491	PeatWaters	PeatWaters_k157_235745	24272	No	28	4	0	Low-quality	Genome-fragment	43.96	HMM-based (lower-bound)	1.01	NA	11	0.8782	1	6.6979	Viruses;Duplodnaviria;Heunggongvirae;Uroviricota;Caudoviricetes	dsDNA	Prokaryote	0	0	0	0	0	0	0	0	0	0	0	0	0	0	0	0	0	0	0	0	0	0	0	0	0	0	0	0	0	0	0	0	0	0	0	0	0	0	0	0	0	0	0	0	0	0	0	0	0	0	0	0	0	0	0	0	0	0	0	0	0	0	0	0	0	0	0	0	0	0	0	0	0	0	0	0	0	0	0	0	0	0	0	0	0	0	0	808.043	0	0	0	0	0	0	0	0	0	0	0	0	0	0	0	0	0	0	0	0	0	0	0	0	0	0	0	0	0	0	0	0	0	0	0	0	0	0	0
14492	PeatWaters	PeatWaters_k157_23639	7412	No	14	1	0	Low-quality	Genome-fragment	8	HMM-based (lower-bound)	1	NA	11	0.9263	0	3.4366	Viruses;Duplodnaviria;Heunggongvirae;Uroviricota;Caudoviricetes	dsDNA	Prokaryote	0	0	0	0	0	0	0	0	0	0	0	0	0	0	0	0	0	0	0	0	0	0	0	0	0	0	0	0	0	0	0	0	0	0	0	0	0	0	0	0	22.094425	0	0	0	0	0	0	0	0	0	0	0	0	0	0	0	0	0	0	0	0	0	0	0	0	26.687706	0	0	0	0	0	0	0	0	0	0	0	0	0	0	0	0	0	0	0	0	0	0	0	0	0	0	0	0	0	0	0	0	0	0	0	0	0	0	0	0	0	0	0	0	0	0	24.957333	0	0	0	45.48645	0	0	0	0	0	0	0	0	0	0
14493	PeatWaters	PeatWaters_k157_23773	7401	No	12	1	0	Low-quality	Genome-fragment	5.3	HMM-based (lower-bound)	1	NA	11	0.9215	2	7.5022	Viruses;Duplodnaviria;Heunggongvirae;Uroviricota;Caudoviricetes	dsDNA	Prokaryote	0	0	0	0	14.030277	0	0	0	0	0	0	0	0	0	0	0	0	0	0	0	0	0	0	0	0	0	0	0	0	0	0	0	0	0	0	0	0	0	0	0	29.92622	0	0	0	0	0	0	0	0	0	0	0	0	0	0	0	0	0	0	0	0	0	0	0	0	0	0	0	0	0	0	0	0	0	0	0	0	0	0	0	0	0	0	0	0	0	0	0	0	0	0	0	0	0	0	0	0	0	0	0	0	0	0	0	0	0	0	0	0	0	0	0	28.707886	0	0	0	20.93024	0	0	0	0	0	0	0	0	0	0
14494	PeatWaters	PeatWaters_k157_238159	6199	No	11	2	0	Low-quality	Genome-fragment	15.05	AAI-based (medium-confidence)	1	NA	11	0.9766	2	7.7783	Viruses;Duplodnaviria;Heunggongvirae;Uroviricota;Caudoviricetes	dsDNA	Prokaryote	0	0	0	0	0	0	0	0	0	0	0	0	0	0	0	0	0	0	0	0	0	0	0	0	0	0	0	0	0	0	0	0	0	0	0	0	0	0	0	0	16.890062	0	0	0	0	0	0	0	0	0	0	0	0	0	0	0	0	0	0	0	0	0	0	0	0	14.891271	0	0	0	0	0	0	0	0	0	0	0	0	0	0	0	0	0	0	0	0	0	0	0	0	0	0	0	0	0	0	0	0	0	0	0	0	0	0	0	0	0	0	0	0	0	0	12.277399	0	0	0	42.79104	0	0	0	0	0	0	0	0	0	0
14495	PeatWaters	PeatWaters_k157_238820	5726	No	11	3	0	Low-quality	Genome-fragment	11.76	AAI-based (high-confidence)	1	NA	11	0.9795	1	10.9829	Viruses;Duplodnaviria;Heunggongvirae;Uroviricota;Caudoviricetes	dsDNA	Prokaryote	0	0	0	0	0	0	0	0	0	0	0	213.88806	0	0	0	0	0	0	0	0	0	0	0	0	0	0	0	0	0	0	0	0	0	0	0	0	0	0	0	0	0	0	0	0	0	0	0	0	0	0	0	0	0	0	0	0	0	0	0	0	0	0	0	0	0	0	0	0	0	0	0	0	0	0	0	0	0	0	0	0	0	0	0	0	0	0	0	0	0	0	0	0	0	0	0	0	0	0	0	0	0	0	0	0	0	0	0	0	0	0	0	0	0	0	12.644349	0	0	0	0	0	0	0	0	0	0	0	0
14496	PeatWaters	PeatWaters_k157_238879	6426	No	8	2	0	Low-quality	Genome-fragment	11.11	AAI-based (high-confidence)	1	NA	11	0.9699	1	5.7809	Viruses;Duplodnaviria;Heunggongvirae;Uroviricota;Caudoviricetes	dsDNA	Prokaryote	0	0	0	0	51.097553	0	0	0	0	0	0	26.016872	0	0	0		0	0	0	0	0	0	53.23625	0	0	0	0	0	0	0	0	0	0	0	0	0	0	0	0	0	40.942432	0	0	0	0	0	0	0	0	0	0	0	0	0	0	0	0	0	0	0	0	0	0	0	0	35.40004	0	0	0	0	0	0	0	0	0	0	0	0	0	0	0	0	0	0	0	0	0	0	0	0	0	0	0	0	0	0	0	0	0	0	0	0	0	0	0	0	0	0	0	0	0	0	34.379623	0	0	0	37.025448	0	0	0	0	0	0	0	0	0	0
14497	PeatWaters	PeatWaters_k157_238992	35866	No	48	10	0	Low-quality	Genome-fragment	35.26	AAI-based (high-confidence)	1	NA	11	0.9753	5	21.9027	Viruses;Duplodnaviria;Heunggongvirae;Uroviricota;Caudoviricetes	dsDNA	Prokaryote	0	0	0	0	0	0	0	0	0	0	0	0	0	0	0	0	0	0	0	0	0	0	0	0	0	0	0	0	0	0	0	0	0	0	0	0	0	0	0	0	50.600178	0	0	0	0	0	0	0	0	0	0	0	0	0	0	0	0	0	0	0	0	0	0	0	0	13.604236	0	0	0	0	0	0	0	0	0	0	0	0	0	0	0	0	0	0	0	0	0	0	0	0	0	0	0	0	0	0	0	0	0	0	0	0	0	0	0	0	0	0	0	0	0	0	48.805965	0	0	0	38.13692	0	0	0	0	0	0	0	0	0	0
14498	PeatWaters	PeatWaters_k157_239119	5464	No	4	1	0	Low-quality	Genome-fragment	8.89	AAI-based (medium-confidence)	1	NA	11	0.9615	1	3.3933	Viruses;Duplodnaviria;Heunggongvirae;Uroviricota;Caudoviricetes	dsDNA	Prokaryote	0	0	0	0	0	0	0	0	0	0	0	17.077642	0	0	0	0	0	0	0	0	0	0	0	0	0	0	0	0	0	0	0	0	0	0	0	0	0	0	0	0	25.549414	0	0	0	0	0	0	0	0	0	0	0	0	0	0	0	0	0	0	0	0	0	0	0	0	0	0	0	0	0	0	0	0	0	0	0	0	0	0	0	0	0	0	0	0	0	0	0	0	0	0	0	0	0	0	0	0	0	0	0	0	0	0	0	0	0	0	0	0	0	0	0	25.923262	0	0	0	25.755936	0	0	0	0	0	0	0	0	0	0
14499	PeatWaters	PeatWaters_k157_241315	10827	No	13	1	0	Low-quality	Genome-fragment	16.27	HMM-based (lower-bound)	1	NA	11	0.9498	1	3.1765	Viruses;Duplodnaviria;Heunggongvirae;Uroviricota;Caudoviricetes	dsDNA	Prokaryote	0	0	0	0	0	0	0	0	0	0	0	0	0	0	0	0	0	0	0	0	0	0	0	0	0	0	0	0	0	0	0	0	0	0	0	0	0	0	0	0	0	0	0	0	0	0	0	0	0	0	0	0	0	0	0	0	0	0	0	0	0	0	0	0	0	0	0	0	0	0	0	0	0	0	0	0	0	0	0	0	0	0	0	0	0	0	0	361.88934	0	0	0	0	0	0	0	0	0	0	0	0	0	0	0	0	0	0	0	0	0	0	0	0	0	0	0	0	0	0	0	0	0	0	0	0	0	0	0
14500	PeatWaters	PeatWaters_k157_24215	9417	No	19	3	0	Low-quality	Genome-fragment	11.01	HMM-based (lower-bound)	1	NA	11	0.9728	1	5.7675	Viruses;Duplodnaviria;Heunggongvirae;Uroviricota;Caudoviricetes	dsDNA	Prokaryote	0	0	0	0	0	0	0	0	0	0	0	0	0	0	0	0	0	0	0	0	0	0	0	0	0	0	0	0	0	0	0	0	0	0	0	0	0	0	0	0	64.57195	0	0	0	0	0	0	0	0	0	0	0	0	0	0	0	0	0	0	0	0	0	0	0	0	16.80444	0	0	0	0	0	0	0	0	0	0	0	0	0	0	0	0	0	0	0	0	0	0	0	0	0	0	0	0	0	0	0	0	0	0	0	0	0	0	0	0	0	0	0	0	0	0	67.79848	0	0	0	37.414494	0	0	0	0	0	0	0	0	0	0
14501	PeatWaters	PeatWaters_k157_244276	35981	No	31	7	2	Low-quality	Genome-fragment	22	AAI-based (high-confidence)	1	NA	11	0.9253	2	16.8837	Viruses;Duplodnaviria;Heunggongvirae;Uroviricota;Caudoviricetes;Herelleviridae	dsDNA	Prokaryote	0	0	0	0	27.61118	0	0	0	0	0	0	21.557432	0	0	0	0	0	0	0	0	0	0	165.0263	0	0	0	0	0	0	0	0	0	0	0	0	0	0	0	0	0	28.091831	0	0	0	0	0	0	0	0	0	0	0	0	0	0	0	0	0	0	0	0	0	0	0	0	60.061314	0	0	0	0	0	0	0	0	0	0	0	0	0	0	0	0	0	0	0	0	0	0	0	0	0	0	0	0	0	0	0	0	0	0	0	0	0	0	0	0	0	0	0	0	0	0	47.680504	0	0	0	26.506407	0	0	0	0	0	0	0	0	0	0
14502	PeatWaters	PeatWaters_k157_244356	5140	No	8	3	0	Low-quality	Genome-fragment	10.18	AAI-based (medium-confidence)	1	NA	11	0.978	1	7.596	Viruses;Duplodnaviria;Heunggongvirae;Uroviricota;Caudoviricetes	dsDNA	Prokaryote	0	0	0	0	0	0	0	0	0	0	0	0	0	0	0	0	0	0	0	0	0	0	0	0	0	0	0	0	0	0	0	0	0	0	0	0	0	0	0	0	35.777973	0	0	0	0	0	0	0	0	0	0	0	0	0	0	0	0	0	0	0	0	0	0	0	0	10.903883	0	0	0	0	0	0	0	0	0	0	0	0	0	0	0	0	0	0	0	0	0	0	0	0	0	0	0	0	0	0	0	0	0	0	0	0	0	0	0	0	0	0	0	0	0	0	28.379944	0	0	0	16.742836	0	0	0	0	0	0	0	0	0	0
14503	PeatWaters	PeatWaters_k157_245498	5367	No	3	1	0	Low-quality	Genome-fragment	7.55	HMM-based (lower-bound)	1	NA	11	0.8034	0	1.1481	Viruses;Duplodnaviria;Heunggongvirae;Uroviricota;Caudoviricetes	dsDNA	Prokaryote	0	0	0	0	0	0	0	0	0	0	0	0	0	0	0	0	0	0	0	0	0	0	0	0	0	0	0	0	0	0	0	0	0	0	0	0	0	0	0	0	0	0	0	0	0	0	0	0	0	0	0	0	0	0	0	0	0	0	0	0	0	0	0	0	0	17.506876	0	0	0	0	0	0	0	0	0	0	0	0	0	0	0	0	0	0	0	0	0	686.8306	0	0	0	0	0	0	0	0	0	0	0	0	0	0	0	0	0	0	0	0	0	0	0	0	0	0	0	0	0	0	0	0	0	0	0	0	0	0	0
14504	PeatWaters	PeatWaters_k157_247444	10666	No	10	1	0	Low-quality	Genome-fragment	4.07	AAI-based (medium-confidence)	1	NA	11	0.96	0	5.7656	Viruses;Duplodnaviria;Heunggongvirae;Uroviricota;Caudoviricetes	dsDNA	Prokaryote	0	0	0	0	0	0	0	0	0	0	0	0	0	0	0	0	0	0	0	0	0	0	0	0	0	0	0	0	0	0	0	0	0	0	0	0	0	0	0	0	58.26902	0	0	0	0	0	0	0	0	0	0	0	0	0	0	0	0	0	0	0	0	0	0	0	0	0	0	0	0	0	0	0	0	0	0	0	0	0	0	0	0	0	0	0	0	0	0	0	0	0	0	0	0	0	0	0	0	0	0	0	0	0	0	0	0	0	0	0	0	0	0	0	43.308727	0	0	0	70.337975	0	0	0	0	0	0	0	0	0	0
14505	PeatWaters	PeatWaters_k157_247931	6349	No	9	3	0	Low-quality	Genome-fragment	11.38	HMM-based (lower-bound)	1	NA	11	0.974	3	6.0011	Viruses;Duplodnaviria;Heunggongvirae;Uroviricota;Caudoviricetes	dsDNA	Prokaryote	0	0	0	0	9.945626	0	0	0	0	0	0	0	0	0	0	0	0	0	0	0	0	0	0	0	0	0	0	0	0	0	0	0	0	0	0	0	0	0	0	0	33.82774	0	0	0	0	0	0	0	0	0	0	0	0	0	0	0	0	0	0	0	0	0	0	0	0	32.454136	0	0	0	0	0	0	0	0	0	0	0	0	0	0	0	0	0	0	0	0	0	0	0	0	0	0	0	0	0	0	0	0	0	0	0	0	0	0	0	0	0	0	0	0	0	0	24.141167	0	0	0	47.83977	0	0	0	0	0	0	0	0	0	0
14506	PeatWaters	PeatWaters_k157_24855	5553	No	15	5	0	Low-quality	Genome-fragment	4.07	HMM-based (lower-bound)	1	NA	11	0.9739	1	15.1509	Viruses;Duplodnaviria;Heunggongvirae;Uroviricota;Caudoviricetes	dsDNA	Prokaryote	0	0	0	0	91.98111	0	0	0	0	0	0	29.0568	0	0	0	0	0	0	0	0	0	0	0	0	0	0	0	0	0	0	0	0	0	0	0	0	0	0	0	0	19.580132	0	0	0	0	0	0	0	0	0	0	0	0	0	0	0	0	0	0	0	0	0	0	0	0	22.857483	0	0	0	0	0	0	0	0	0	0	0	0	0	0	0	0	0	0	0	0	0	0	0	0	0	0	0	0	0	0	0	0	0	0	0	0	0	0	0	0	0	0	0	0	0	0	18.845303	0	0	0	33.912395	0	0	0	0	0	0	0	0	0	0
14507	PeatWaters	PeatWaters_k157_249075	6114	No	4	2	0	Low-quality	Genome-fragment	9.92	AAI-based (medium-confidence)	1	NA	11	0.9706	1	5.1492	Viruses;Duplodnaviria;Heunggongvirae;Uroviricota;Caudoviricetes;Crassvirales	dsDNA	Prokaryote	0	0	0	0	0	0	0	0	0	0	0	0	0	0	0	0	0	0	0	0	0	0	0	0	0	0	0	0	0	0	0	0	0	0	0	0	0	0	0	0	34.249752	0	0	0	0	0	0	0	0	0	0	0	0	0	0	0	0	0	0	0	0	0	0	0	0	21.568996	0	0	0	0	0	0	0	0	0	0	0	0	0	0	0	0	0	0	0	0	0	0	0	0	0	0	0	0	0	0	0	0	0	0	0	0	0	0	0	0	0	0	0	0	0	0	28.353977	0	0	0	23.017735	0	0	0	0	0	0	0	0	0	0
14508	PeatWaters	PeatWaters_k157_249252	6561	No	13	2	0	Low-quality	Genome-fragment	11.2	AAI-based (medium-confidence)	1	NA	11	0.9749	2	9.7995	Viruses;Duplodnaviria;Heunggongvirae;Uroviricota;Caudoviricetes	dsDNA	Prokaryote	0	0	0	0	0	0	0	0	0	0	0	0	0	0	0	0	0	0	0	0	0	0	0	0	0	0	0	0	0	0	0	0	0	0	0	0	0	0	0	0	19.845406	0	0	0	0	0	0	0	0	0	0	0	0	0	0	0	0	0	0	0	0	0	0	0	0	15.577115	0	0	0	0	0	0	0	0	0	0	0	0	0	0	0	0	0	0	0	0	0	0	0	0	0	0	0	0	0	0	0	0	0	0	0	0	0	0	0	0	0	0	0	0	0	0	23.522224	0	0	0	27.467756	0	0	0	0	0	0	0	0	0	0
14509	PeatWaters	PeatWaters_k157_249453	9869	No	8	2	0	Low-quality	Genome-fragment	20.67	AAI-based (medium-confidence)	1	NA	11	0.9746	0	5.3753	Viruses;Duplodnaviria;Heunggongvirae;Uroviricota;Caudoviricetes	dsDNA	Prokaryote	0	0	0	0	38.816326	0	0	0	0	0	0	21.470922	0	0	0	0	0	0	0	0	0	0	37.13969	0	0	0	0	0	0	0	0	0	0	0	0	0	0	0	0	0	34.411663	0	0	0	0	0	0	0	0	0	0	0	0	0	0	0	0	0	0	0	0	0	0	0	0	24.052193	0	0	0	0	0	0	0	0	0	0	0	0	0	0	0	0	0	0	0	0	0	0	0	0	0	0	0	0	0	0	0	0	0	0	0	0	0	0	0	0	0	0	0	0	0	0	22.385597	0	0	0	30.879234	0	0	0	0	0	0	0	0	0	0
14510	PeatWaters	PeatWaters_k157_249847	5015	No	10	2	0	Low-quality	Genome-fragment	11.64	AAI-based (medium-confidence)	1	NA	11	0.971	1	4.6819	Viruses;Duplodnaviria;Heunggongvirae;Uroviricota;Caudoviricetes	dsDNA	Prokaryote	0	0	0	0	0	0	0	0	0	0	0	0	0	0	0	0	0	0	0	0	0	0	0	0	0	0	0	0	0	0	0	0	0	0	0	0	0	0	0	0	56.47677	6.386944	0	0	0	0	0	0	0	0	0	0	0	0	0	0	0	0	0	0	0	0	0	0	0	23.666111	0	0	0	0	0	0	0	0	0	0	0	0	0	0	0	0	0	0	0	0	0	0	0	0	0	0	0	0	0	0	0	0	0	0	0	0	0	0	0	0	0	0	0	0	0	0	27.822653	0	0	0	36.33915	0	0	0	0	0	0	0	0	0	0
14511	PeatWaters	PeatWaters_k157_25058	6153	No	10	4	0	Low-quality	Genome-fragment	9.69	AAI-based (medium-confidence)	1	NA	11	0.9825	1	13.1928	Viruses;Duplodnaviria;Heunggongvirae;Uroviricota;Caudoviricetes	dsDNA	Prokaryote	0	0	0	0	18.244333	0	0	0	0	0	0	30.962536	0	0	0	0	0	46.759663	0	0	0	0	0	0	0	0	0	0	0	0	0	0	0	0	0	0	0	0	0	0	32.723717	0	0	0	0	0	0	0	0	0	0	0	0	0	0	0	0	0	0	0	0	0	0	0	0	16.074213	0	0	0	0	0	0	0	0	0	0	0	0	0	0	0	0	0	0	0	0	0	0	0	0	0	0	0	0	0	0	0	0	0	0	0	0	0	0	0	0	0	0	0	0	0	0	34.702442	0	0	0	28.301844	0	0	0	0	0	0	0	0	0	0
14512	PeatWaters	PeatWaters_k157_251005	5666	No	5	1	0	Low-quality	Genome-fragment	1.71	AAI-based (high-confidence)	1	NA	11	0.9785	0	6.43	Viruses;Duplodnaviria;Heunggongvirae;Uroviricota;Caudoviricetes	dsDNA	Prokaryote	0	0	0	0	13.373408	0	0	0	0	0	0	25.389404	0	0	0	0	0	0	0	0	0	0	0	0	0	0	0	0	0	0	0	0	0	0	0	0	0	0	0	0	39.800728	0	0	0	0	0	0	0	0	0	0	0	0	0	0	0	0	0	0	0	0	0	0	0	0	0	0	0	0	0	0	0	0	0	0	0	0	0	0	0	0	0	0	0	0	0	0	0	0	0	0	0	0	0	0	0	0	0	0	0	0	0	0	0	0	0	0	0	0	0	0	0	44.028206	0	0	0	37.881966	0	0	0	0	0	0	0	0	0	0
14513	PeatWaters	PeatWaters_k157_251041	7186	No	16	1	0	Low-quality	Genome-fragment	3.86	HMM-based (lower-bound)	1	NA	11	0.9248	0	6.8731	Viruses;Duplodnaviria;Heunggongvirae;Uroviricota;Caudoviricetes	dsDNA	Prokaryote	0	0	0	0	0	0	0	0	0	0	0	0	0	0	0	0	0	0	0	0	0	0	0	0	0	0	0	0	0	0	0	0	0	0	0	0	0	0	0	0	37.3595	0	0	0	0	0	0	0	0	0	0	0	0	0	0	0	0	0	0	0	0	0	0	0	0	27.297642	0	0	0	0	0	0	0	0	0	0	0	0	0	0	0	0	0	0	0	0	0	0	0	0	0	0	0	0	0	0	0	0	0	0	0	0	0	0	0	0	0	0	0	0	0	0	36.92173	0	0	0	22.824484	0	0	0	0	0	0	0	0	0	0
14514	PeatWaters	PeatWaters_k157_25211	5498	No	6	1	0	Low-quality	Genome-fragment	12.7	HMM-based (lower-bound)	1	NA	11	0.9802	0	9.266	Viruses;Duplodnaviria;Heunggongvirae;Uroviricota;Caudoviricetes	dsDNA	Prokaryote	0	0	0	0	14.037276	0	0	0	0	0	0	0	0	0	0	0	0	0	0	0	0	0	0	0	0	0	0	0	0	0	0	0	0	0	0	0	0	0	0	0	35.15734	0	0	0	0	0	0	0	0	0	0	0	0	0	0	0	0	0	0	0	0	0	0	0	0	17.38956	0	0	0	0	0	0	0	0	0	0	0	0	0	0	0	0	0	0	0	0	0	0	0	0	0	0	0	0	0	0	0	0	0	0	0	0	0	0	0	0	0	0	0	0	0	0	37.2986	0	0	0	25.780807	0	0	0	0	0	0	0	0	0	0
14515	PeatWaters	PeatWaters_k157_252977	5615	No	8	1	0	Low-quality	Genome-fragment	10.64	HMM-based (lower-bound)	1	NA	11	0.9731	0	3.1826	Viruses;Duplodnaviria;Heunggongvirae;Uroviricota;Caudoviricetes	dsDNA	Prokaryote	0	0	0	0	30.73833	0	0	0	0	0	0	30.467041	0	0	0	0	0	32.695957	0	0	0	0	0	0	0	0	0	0	0	0	0	0	0	0	0	0	0	0	0	0	25.101395	3.6813645	0	0	0	0	0	0	0	0	0	0	0	0	0	0	0	0	0	0	0	0	0	0	0	0	0	0	0	0	0	0	0	0	0	0	0	0	0	0	0	0	0	0	0	0	0	0	0	0	0	0	0	0	0	0	0	0	0	0	0	0	0	0	0	0	0	0	0	0	0	0	22.402308	0	0	0	22.719248	0	0	0	0	0	0	0	0	0	0
14516	PeatWaters	PeatWaters_k157_254351	5288	No	5	2	0	Low-quality	Genome-fragment	2.28	HMM-based (lower-bound)	1	NA	11	0.9776	0	6.6673	Viruses;Duplodnaviria;Heunggongvirae;Uroviricota;Caudoviricetes	dsDNA	Prokaryote	0	0	0	0	21.228703	0	0	0	0	0	0	0	0	0	0	0	0	0	0	0	0	0	0	0	0	0	0	0	0	0	0	0	0	0	0	0	0	0	0	0	29.4459	0	0	0	0	0	0	0	0	0	0	0	0	0	0	0	0	0	0	0	0	0	0	0	0	0	0	0	0	0	0	0	0	0	0	0	0	0	0	0	0	0	0	0	0	0	0	0	0	0	0	0	0	0	0	0	0	0	0	0	0	0	0	0	0	0	0	0	0	0	0	0	29.184816	0	0	0	14.1681595	0	0	0	0	0	0	0	0	0	0
14517	PeatWaters	PeatWaters_k157_254485	11005	No	22	5	0	Low-quality	Genome-fragment	9.82	HMM-based (lower-bound)	1.01	NA	11	0.9744	0	12.453	Viruses;Duplodnaviria;Heunggongvirae;Uroviricota;Caudoviricetes	dsDNA	Prokaryote	0	0	0	0	0	0	0	0	0	0	0	0	0	0	0	0	0	0	0	0	0	0	0	0	0	0	0	0	0	0	0	0	0	0	0	0	0	0	0	0	40.373486	0	0	0	0	0	0	0	0	0	0	0	0	0	0	0	0	0	0	0	0	0	0	0	0	29.208546	0	0	0	0	0	0	0	0	0	0	0	0	0	0	0	0	0	0	0	0	0	0	0	0	0	0	0	0	0	0	0	0	0	0	0	0	0	0	0	0	0	0	0	0	0	0	36.30758	0	0	0	37.719593	0	0	0	0	0	0	0	0	0	0
14518	PeatWaters	PeatWaters_k157_254517	6890	No	9	1	0	Low-quality	Genome-fragment	18.74	AAI-based (medium-confidence)	1	NA	11	0.9265	0	7.5344	Viruses;Duplodnaviria;Heunggongvirae;Uroviricota;Caudoviricetes	dsDNA	Prokaryote	0	0	0	0	11.812279	0	0	0	0	0	0	0	0	0	0	0	0	0	0	0	0	0	0	0	0	0	0	0	0	0	0	0	0	0	0	0	0	0	0	0	22.794231	0	0	0	0	0	0	0	0	0	0	0	0	0	0	0	0	0	0	0	0	0	0	0	0	0	0	0	0	0	0	0	0	0	0	0	0	0	0	0	0	0	0	0	0	0	0	0	0	0	0	0	0	0	0	0	0	0	0	0	0	0	0	0	0	0	0	0	0	0	0	0	16.415726	0	0	0	34.67895	0	0	0	0	0	0	0	0	0	0
14519	PeatWaters	PeatWaters_k157_255642	6135	No	9	3	0	Low-quality	Genome-fragment	16.02	AAI-based (medium-confidence)	1	NA	11	0.976	1	4.1122	Viruses;Duplodnaviria;Heunggongvirae;Uroviricota;Caudoviricetes	dsDNA	Prokaryote	0	0	0	0	42.31381	0	0	0	0	0	0	0	0	0	0	0	0	0	0	0	0	0	0	0	0	0	0	0	0	0	0	0	0	0	0	0	0	0	0	0	22.75501	0	0	0	0	0	0	0	0	0	0	0	0	0	0	0	0	0	0	0	0	0	0	0	0	0	0	0	0	0	0	0	0	0	0	0	0	0	0	0	0	0	0	0	0	0	0	0	0	0	0	0	0	0	0	0	0	0	0	0	0	0	0	0	0	0	0	0	0	0	0	0	13.611566	0	0	0	27.724766	0	0	0	0	0	0	0	0	0	0
14520	PeatWaters	PeatWaters_k157_256465	5011	No	9	2	0	Low-quality	Genome-fragment	7.23	HMM-based (lower-bound)	1	NA	11	0.9676	1	7.9398	Viruses;Duplodnaviria;Heunggongvirae;Uroviricota;Caudoviricetes	dsDNA	Prokaryote	0	0	0	0	0	0	0	0	0	0	0	0	0	0	0	0	0	0	0	0	0	0	0	0	0	0	0	0	0	0	0	0	0	0	0	0	0	0	0	0	26.51973	0	0	0	0	0	0	0	0	0	0	0	0	0	0	0	0	0	0	0	0	0	0	0	0	25.658754	0	0	0	0	0	0	0	0	0	0	0	0	0	0	0	0	0	0	0	0	0	0	0	0	0	0	0	0	0	0	0	0	0	0	0	0	0	0	0	0	0	0	0	0	0	0	28.4777	0	0	0	31.317022	0	0	0	0	0	0	0	0	0	0
14521	PeatWaters	PeatWaters_k157_257007_1_2158_10397	8240	Yes	7	4	0	Low-quality	Genome-fragment	21.51	AAI-based (medium-confidence)	1	2158-10397	11	0.9832	2	9.776	Viruses;Duplodnaviria;Heunggongvirae;Uroviricota;Caudoviricetes	dsDNA	Prokaryote	0	0	0	0	16.007576	0	0	0	0	0	0	0	0	0	0	0	0	0	0	0	0	0	0	0	0	0	0	0	0	0	0	0	0	0	0	0	0	0	0	0	30.78881	0	0	0	0	0	0	0	0	0	0	0	0	0	0	0	0	0	0	0	0	0	0	0	0	30.207525	0	0	0	0	0	0	0	0	0	0	0	0	0	0	0	0	0	0	0	0	0	34.23649	0	0	0	0	0	0	0	0	0	0	0	0	0	0	0	0	0	0	0	0	0	0	0	0	18.98585	0	0	0	39.80989	0	0	0	0	0	0	0	0	0	0
14522	PeatWaters	PeatWaters_k157_257400	12703	No	16	7	0	Low-quality	Genome-fragment	27.95	AAI-based (medium-confidence)	1	NA	11	0.965	4	8.4698	Viruses;Duplodnaviria;Heunggongvirae;Uroviricota;Caudoviricetes	dsDNA	Prokaryote	0	0	0	0	11.598663	0	0	0	0	0	0	0	0	0	0		0	0	0	0	0	0	0	0	0	0	0	0	0	0		0	0	0	0	0	0	0	0	0	58.22421	0	0	0	0	0	0	0	0	0	0	0	0	0	0	0	0		0	0	0	0	0	0	0	28.418634	0	0	0	0	0	0	0	169.85425	0	0	0	0	0	0	0	0	0	0	0	0	0	0	0	0	0	0	0	0	0	0	0	0	0	0	0	0	0	0	0	0	0	0	0	0	0	0	73.22712	0	0	0	32.677643	0	0	0	0	0		0	0	0	0
14523	PeatWaters	PeatWaters_k157_257822	6960	No	6	1	0	Low-quality	Genome-fragment	1.74	HMM-based (lower-bound)	1	NA	11	0.9749	0	5.1444	Viruses;Duplodnaviria;Heunggongvirae;Uroviricota;Caudoviricetes	dsDNA	Prokaryote	0	0	0	0	0	0	0	0	0	0	0	0	0	0	0	0	0	0	0	0	0	0	0	0	0	0	0	0	0	0	0	0	0	0	0	0	0	0	0	0	25.650787	0	0	0	0	0	0	0	0	0	0	0	0	0	0	0	0	0	0	0	0	0	0	0	0	24.157742	0	0	0	0	0	0	0	0	0	0	0	0	0	0	0	0	0	0	0	0	0	0	0	0	0	0	0	0	0	0	0	0	0	0	0	0	0	0	0	0	0	0	0	0	0	0	29.46375	0	0	0	20.074423	0	0	0	0	0	0	0	0	0	0
14524	PeatWaters	PeatWaters_k157_260116	14419	No	22	4	0	Low-quality	Genome-fragment	35.65	AAI-based (medium-confidence)	1	NA	11	0.955	2	12.3378	Viruses;Duplodnaviria;Heunggongvirae;Uroviricota;Caudoviricetes	dsDNA	Prokaryote	0	0	0	0	0	0	0	0	0	0	0	0	0	0	0	0	0	0	0	0	0	0	0	0	0	0	0	0	0	0	0	0	0	0	0	0	0	0	0	0	25.414747	0	0	0	0	0	0	0	0	0	0	0	0	0	0	0	0		0	0	0	0	0	0	0	16.462383	0	0	0	0	0	0	0	0	0	0	0	0	0	0	0	77.54617	0	0	0	0	0	0	0	0	0	0	0	0	0	0	0	0	0	0	0	0	0	0	0	0	0	0	0	0	0	0	35.92167	0	0	0	55.049595	0	0	0	0	0	0	0	0	0	0
14525	PeatWaters	PeatWaters_k157_262312	12545	No	28	3	0	Low-quality	Genome-fragment	22.47	AAI-based (medium-confidence)	1	NA	11	0.971	1	8.7945	Viruses;Duplodnaviria;Heunggongvirae;Uroviricota;Caudoviricetes	dsDNA	Prokaryote	0	0	0	0	0	0	0	0	0	0	0	0	0	0	0	0	0	0	0	0	0	0	0	0	0	0	0	0	0	0	0	0	0	0	0	0	0	0	0	0	34.1333	0	0	0	0	0	0	0	0	0	0	0	0	0	0	0	0	0	0	0	0	0	0	0	0	12.745781	0	0	0	0	0	0	0	0	0	0	0	0	0	0	0	0	0	0	0	0	0	0	0	0	0	0	0	0	0	0	0	0	0	0	0	0	0	0	0	0	0	0	0	0	0	0	25.19394	0	0	0	48.665348	0	0	0	0	0	0	0	0	0	0
14526	PeatWaters	PeatWaters_k157_262704	5418	No	6	2	0	Low-quality	Genome-fragment	11.5	AAI-based (medium-confidence)	1	NA	11	0.9766	1	4.743	Viruses;Duplodnaviria;Heunggongvirae;Uroviricota;Caudoviricetes	dsDNA	Prokaryote	0	0	0	0	12.172611	0	0	0	0	0	0	0	0	0	0	0	0	0	0	0	0	0	0	0	0	0	0	0	0	0	0	0	0	0	0	0	0	0	0	0	12.139908	0	0	0	0	0	0	0	0	0	0	0	0	0	0	0	0		0	0	0	0	0	0	0	51.417747	0	0	0	0	0	0	0	0	0	0	0	0	0	0	0	0	0	0	0	0	0	0	0	0	0	0	0	0	0	0	0	0	0	0	0	0	0	0	0	0	0	0	0	0	0	0	19.314869	0	0	0	55.4997	0	0	0	0	0	0	0	0	0	0
14527	PeatWaters	PeatWaters_k157_263210	9756	No	16	3	0	Low-quality	Genome-fragment	9.27	HMM-based (lower-bound)	1	NA	11	0.9654	2	5.6777	Viruses;Duplodnaviria;Heunggongvirae;Uroviricota;Caudoviricetes	dsDNA	Prokaryote	0	0	0	0	123.11951	0	0	0	0	0	0	39.453976	0	0	0	0	0	0	0	0	0	0	0	0	0	0	0	0	0	0	0	0	0	0	0	0	0	0	0	0	0	3.9703345	0	0	0	0	0	0	0	0	0	0	0	0	0	0	0	0	0	0	0	0	0	0	0	0	0	0	0	0	0	0	0	0	0	0	0	0	0	0	0	0	0	0	0	0	0	0	0	0	0	0	0	0	0	0	0	0	0	0	0	0	0	0	0	0	0	0	0	0	0	0	0	0	0	0	0	0	0	0	0	0	0	0	0	0	0
14528	PeatWaters	PeatWaters_k157_263355	9424	No	11	1	0	Low-quality	Genome-fragment	5.11	HMM-based (lower-bound)	1	NA	11	0.7101	0	2.1969	Viruses;Duplodnaviria;Heunggongvirae;Uroviricota;Caudoviricetes	dsDNA	Prokaryote	0	0	0	0	0	0	0	0	0	0	0	0	0	0	0	0	0	0	0	0	0	0	0	0	0	0	0	0	0	0	0	0	0	0	0	0	0	0	0	0	60.963062	0	0	0	0	0	0	0	0	0	0	0	0	0	0	0	0	0	0	0	0	0	0	0	0	15.392629	0	0	0	0	0	0	0	0	0	0	0	0	0	0	0	0	0	0	0	0	0	0	0	0	0	0	0	0	0	0	0	0	0	0	0	0	0	0	0	0	0	0	0	0	0	0	82.55399	0	0	0	32.76708	0	0	0	0	0	0	0	0	0	0
14529	PeatWaters	PeatWaters_k157_264269	22393	No	3	1	0	Low-quality	Genome-fragment	31.34	HMM-based (lower-bound)	1	NA	11	0.9035	0	1.1148	Viruses;Duplodnaviria;Heunggongvirae;Uroviricota;Caudoviricetes	dsDNA	Prokaryote	0	0	0	0	11.592694	0	0	0	0	0	0	37.850494	0	0	0	0	0	0	0	0	0	0	0	0	0	0	0	0	0	0	0	0	0	0	0	0	0	0	0	0	51.671764	0	0	0	0	0	0	0	0	0	0	0	0	0	0	0	0	0	0	0	0	0	0	0	0	14.94339	0	0	0	0	0	0	0	0	0	0	0	0	0	0	0	0	0	0	0	0	0	0	0	0	0	0	0	0	0	0	0	0	0	0	0	0	0	0	0	0	0	0	0	0	0	0	44.325012	0	0	0	51.135616	0	0	0	0	0	0	0	0	0	0
14530	PeatWaters	PeatWaters_k157_264626	5130	No	4	1	0	Low-quality	Genome-fragment	8.89	AAI-based (medium-confidence)	1	NA	11	0.9773	1	5.1175	Viruses;Duplodnaviria;Heunggongvirae;Uroviricota;Caudoviricetes	dsDNA	Prokaryote	0	0	0	0	0	0	0	0	0	0	0	0	0	0	0	0	0	0	0	0	0	0	0	0	0	0	0	0	0	0	0	0	0	0	0	0	0	0	0	0	19.886326	0	0	0	0	0	0	0	0	0	0	0	0	0	0	0	0	0	0	0	0	0	0	0	0	0	0	0	0	0	0	0	0	0	0	0	0	0	0	0	0	0	0	0	0	0	0	0	0	0	0	0	0	0	0	0	0	0	0	0	0	0	0	0	0	0	0	0	0	0	0	0	10.302631	0	0	0	54.07623	0	0	0	0	0	0	0	0	0	0
14531	PeatWaters	PeatWaters_k157_265056	6203	No	9	3	0	Low-quality	Genome-fragment	8.68	HMM-based (lower-bound)	1	NA	11	0.9666	3	7.8676	Viruses;Duplodnaviria;Heunggongvirae;Uroviricota;Caudoviricetes	dsDNA	Prokaryote	0	0	0	0	0	0	0	0	0	0	0	16.61007	0	0	0	0	0	0	0	0	0	0	0	0	0	0	0	0	0	0	0	0	0	0	0	0	0	0	0	0	16.446371	0	0	0	0	0	0	0	0	0	0	0	0	0	0	0	0	0	0	0	0	0	0	0	0	13.818691	0	0	0	0	0	0	0	0	0	0	0	0	0	0	0	0	0	0	0	0	0	0	0	0	0	0	0	0	0	0	0	0	0	0	0	0	0	0	0	0	0	0	0	0	0	0	20.10832	0	0	0	31.01166	0	0	0	0	0	0	0	0	0	0
14532	PeatWaters	PeatWaters_k157_265185	9802	No	14	6	0	Low-quality	Genome-fragment	25.06	AAI-based (medium-confidence)	1	NA	11	0.9804	4	13.2606	Viruses;Duplodnaviria;Heunggongvirae;Uroviricota;Caudoviricetes	dsDNA	Prokaryote	0	0	0	0	22.475529	0	0	0	0	0	0	0	0	0	0	0	0	0	0	0	0	0	0	0	0	0	0	0	0	0	0	0	0	0	0	0	0	0	0	0	46.150192	0	0	0	0	0	0	0	0	0	0	0	0	0	0	0	0	0	0	0	0	0	0	0	0	17.994278	0	0	0	0	0	0	0	0	0	0	0	0	0	0	0	0	0	0	0	0	0	0	0	0	0	0	0	0	0	0	0	0	0	0	0	0	0	0	0	0	0	0	0	0	0	0	41.518494	0	0	0	24.789614	0	0	0	0	0	0	0	0	0	0
14533	PeatWaters	PeatWaters_k157_266391	8987	No	12	1	0	Low-quality	Genome-fragment	6.37	HMM-based (lower-bound)	1	NA	11	0.8558	1	1.5052	Viruses;Duplodnaviria;Heunggongvirae;Uroviricota;Caudoviricetes	dsDNA	Prokaryote	0	0	0	0	36.692562	0	0	0	0	0	0	19.900795	0	0	0	0	0	0	0	0	0	0	0	0	0	0	0	0	0	0	0	0	0	0	0	0	0	0	0	0	0	0	0	0	0	0	0	0	0	0	0	0	0	0	0	0	0	0	0	0	0	0	0	0	0	17.608479	0	0	0	0	0	0	0	0	0	0	0	0	0	0	0	0	0	0	0	0	0	0	0	0	0	0	0	0	0	0	0	0	0	0	0	0	0	0	0	0	0	0	0	0	0	0	0	0	0	0	48.442543	0	0	0	0	0	0	0	0	0	0
14534	PeatWaters	PeatWaters_k157_267073	7045	No	9	2	0	Low-quality	Genome-fragment	17.41	AAI-based (medium-confidence)	1	NA	11	0.9718	1	3.3901	Viruses;Duplodnaviria;Heunggongvirae;Uroviricota;Caudoviricetes	dsDNA	Prokaryote	0	0	0	0	0	0	0	0	0	0	0	0	0	0	0	0	0	0	0	0	0	0	0	0	0	0	0	0	0	0	0	0	0	0	0	0	0	0	0	0	35.058643	0	0	0	0	0	0	0	0	0	0	0	0	0	0	0	0	0	0	0	0	0	0	0	0	33.22559	0	0	0	0	0	0	0	0	0	0	0	0	0	0	0	0	0	0	0	0	0	0	0	0	0	0	0	0	0	0	0	0	0	0	0	0	0	0	0	0	0	0	0	0	0	0	40.211414	0	0	0	23.42501	0	0	0	0	0	0	0	0	0	0
14535	PeatWaters	PeatWaters_k157_267353	13442	No	25	3	2	Low-quality	Genome-fragment	17.92	AAI-based (medium-confidence)	1	NA	11	0.9767	2	10.7902	Viruses;Duplodnaviria;Heunggongvirae;Uroviricota;Caudoviricetes	dsDNA	Prokaryote	0	0	0	0	0	0	0	0	0	0	0	0	0	0	0	0	0	0	0	0	0	0	0	0	0	0	0	0	0	0	0	0	0	0	0	0	0	0	0	0	39.444958	0	0	0	0	0	0	0	0	0	0	0	0	0	0	0	0	0	0	0	0	0	0	0	0	32.497307	0	0	0	0	0	0	0	0	0	0	0	0	0	0	0	0	0	0	0	0	0	0	0	0	0	0	0	0	0	0	0	0	0	0	0	0	0	0	0	0	0	0	0	0	0	0	32.398796	0	0	0	62.289497	0	0	0	0	0	0	0	0	0	0
14536	PeatWaters	PeatWaters_k157_268331	11146	No	19	2	0	Low-quality	Genome-fragment	6.89	AAI-based (medium-confidence)	1	NA	11	0.95	2	7.558	Viruses;Duplodnaviria;Heunggongvirae;Uroviricota;Caudoviricetes	dsDNA	Prokaryote	0	0	0	0	78.18033	0	0	0	0	0	0	44.475258	0	0	0	0	0	0	0	0	0	0	0	0	0	0	0	0	0	0	0	0	0	0	0	0	0	0	0	0	17.10124	0	0	0	0	0	0	0	0	0	0	0	0	0	0	0	0	0	0	0	0	0	0	0	0	51.762394	0	0	0	0	0	0	0	0	0	0	0	0	0	0	0	0	0	0	0	0	0	0	0	0	0	0	0	0	0	0	0	0	0	0	0	0	0	0	0	0	0	0	0	0	0	0	30.34775	0	0	0	19.892908	0	0	0	0	0	0	0	0	0	0
14537	PeatWaters	PeatWaters_k157_268824	7874	No	18	5	0	Low-quality	Genome-fragment	13.66	AAI-based (medium-confidence)	1	NA	11	0.9549	1	6.8939	Viruses;Duplodnaviria;Heunggongvirae;Uroviricota;Caudoviricetes	dsDNA	Prokaryote	0	0	0	0	0	0	0	0	0	0	0	0	0	0	0	0	0	0	0	0	0	0	0	0	0	0	0	0	0	0	0	0	0	0	0	0	0	0	0	0	57.27989	0	0	0	0	0	0	0	0	0	0	0	0	0	0	0	0	0	0	0	0	0	0	0	0	24.703129	0	0	0	0	0	0	0	0	0	0	0	0	0	0	0	0	0	0	0	0	0	0	0	0	0	0	0	0	0	0	0	0	0	0	0	0	0	0	0	0	0	0	0	0	0	0	48.328426	0	0	0	55.03279	0	0	0	0	0	0	0	0	0	0
14538	PeatWaters	PeatWaters_k157_269011	9206	No	21	4	0	Low-quality	Genome-fragment	17.13	AAI-based (medium-confidence)	1	NA	11	0.9715	1	8.7002	Viruses;Duplodnaviria;Heunggongvirae;Uroviricota;Caudoviricetes	dsDNA	Prokaryote	0	0	0	0	0	0	0	0	0	0	0	0	0	0	0	0	0	0	0	0	0	0	0	0	0	0	0	0	0	0	0	0	0	0	0	0	0	0	0	0	41.70166	0	0	0	0	0	0	0	0	0	0	0	0	0	0	0	0	0	0	0	0	0	0	0	0	31.3352	0	0	0	0	0	0	0	0	0	0	0	0	0	0	0	0	0	0	0	0	0	0	0	0	0	0	0	0	0	0	0	0	0	0	0	0	0	0	0	0	0	0	0	0	0	0	30.083326	0	0	0	60.157467	0	0	0	0	0	0	0	0	0	0
14539	PeatWaters	PeatWaters_k157_269778	5561	No	6	2	0	Low-quality	Genome-fragment	4.04	AAI-based (medium-confidence)	1	NA	11	0.9578	2	2.6325	Viruses;Duplodnaviria;Heunggongvirae;Uroviricota;Caudoviricetes;Herelleviridae	dsDNA	Prokaryote	0	0	0	0	16.906233	0	0	0	0	0	0	0	0	0	0	0	0	0	0	0	0	0	0	0	0	0	0	0	0	0	0	0	0	0	0	0	0	0	0	0	0	0	0	0	0	0	0	0	0	0	0	0	0	0	0	0	0	0	0	0	0	0	0	0	0	21.638908	0	0	0	0	0	0	0	0	0	0	0	0	0	0	0	0	0	0	0	0	0	22.546598	0	0	0	0	0	0	0	0	0	0	0	0	0	0	0	0	0	0	0	0	0	0	0	0	11.975211	0	0	0	39.871666	0	0	0	0	0	0	0	0	0	0
14540	PeatWaters	PeatWaters_k157_270539	5694	No	7	2	0	Low-quality	Genome-fragment	3.41	AAI-based (medium-confidence)	1.01	NA	11	0.9487	1	4.3642	Viruses;Duplodnaviria;Heunggongvirae;Uroviricota;Caudoviricetes	dsDNA	Prokaryote	0	0	0	0	20.700783	0	0	0	0	0	0	14.680754	0	0	0	0	0	0	0	0	0	0	0	0	0	0	0	0	0	0	0	0	0	0	0	0	0	0	0	0	30.646732	0	0	0	0	0	0	0	0	0	0	0	0	0	0	0	0	0	0	0	0	0	0	0	0	25.475962	0	0	0	0	0	0	0	0	0	0	0	0	0	0	0	0	0	0	0	0	0	0	0	0	0	0	0	0	0	0	0	0	0	0	0	0	0	0	0	0	0	0	0	0	0	0	40.47013	0	0	0	28.09395	0	0	0	0	0	0	0	0	0	0
14541	PeatWaters	PeatWaters_k157_270540	7754	No	11	3	0	Low-quality	Genome-fragment	4.52	AAI-based (medium-confidence)	1	NA	11	0.9025	0	4.6835	Viruses;Duplodnaviria;Heunggongvirae;Uroviricota;Caudoviricetes	dsDNA	Prokaryote	0	0	0	0	16.648954	0	0	0	0	0	0	0	0	0	0	0	0	0	0	0	0	0	0	0	0	0	0	0	0	0	0	0	0	0	0	0	0	0	0	0	33.93037	0	0	0	0	0	0	0	0	0	0	0	0	0	0	0	0	0	0	0	0	0	0	0	0	13.818247	0	0	0	0	0	0	0	0	0	0	0	0	0	0	0	0	0	0	0	0	0	0	0	0	0	0	0	0	0	0	0	0	0	0	0	0	0	0	0	0	0	0	0	0	0	0	45.531944	0	0	0	24.155672	0	0	0	0	0	0	0	0	0	0
14542	PeatWaters	PeatWaters_k157_270583	13392	No	11	9	0	Low-quality	Genome-fragment	17.21	AAI-based (medium-confidence)	1	NA	11	0.9817	3	13.21	Viruses;Duplodnaviria;Heunggongvirae;Uroviricota;Caudoviricetes	dsDNA	Prokaryote	0	0	0	0	79.21388	0	0	0	0	0	0	33.967827	0	0	0	0	0	25.985275	0	0	0	0	52.30605	0	0	0	0	0	0	0	0	0	0	0	0	0	0	0	0	0	48.212307	0	0	0	0	0	0	0	0	0	0	0	0	0	0	0	0	0	0	0	0	0	0	0	0	31.757011	0	0	0	0	0	0	0	0	0	0	0	0	0	0	0	0	0	0	0	0	0	0	0	0	0	0	0	0	0	0	0	0	0	0	0	0	0	0	0	0	0	0	0	0	0	0	52.963	0	0	0	28.274786	0	0	0	0	0	0	0	0	0	0
14543	PeatWaters	PeatWaters_k157_271609	8223	No	8	2	0	Low-quality	Genome-fragment	16.1	AAI-based (medium-confidence)	1	NA	11	0.9468	1	4.3668	Viruses;Duplodnaviria;Heunggongvirae;Uroviricota;Caudoviricetes	dsDNA	Prokaryote	0	0	0	0	0	0	0	0	0	0	0	0	0	0	0	0	0	0	0	0	0	0	0	0	0	0	0	0	0	0	0	0	0	0	0	0	0	0	0	0	20.568306	0	0	0	0	0	0	0	0	0	0	0	0	0	0	0	0	0	0	0	0	0	0	0	0	16.237534	0	0	0	0	0	0	0	0	0	0	0	0	0	0	0	0	0	0	0	0	0	0	0	0	0	0	0	0	0	0	0	0	0	0	0	0	0	0	0	0	0	0	0	0	0	0	24.16702	0	0	0	36.690968	0	0	0	0	0	0	0	0	0	0
14544	PeatWaters	PeatWaters_k157_271635	9228	No	17	1	0	Low-quality	Genome-fragment	6.24	HMM-based (lower-bound)	1	NA	11	0.976	1	11.8074	Viruses;Duplodnaviria;Heunggongvirae;Uroviricota;Caudoviricetes	dsDNA	Prokaryote	0	0	0	0	22.20088	0	0	0	0	0	0	34.33819	0	0	0	0	0	22.270126	0	0	0	0	0	0	0	0	0	0	0	0	0	0	0	0	0	0	0	0	0	0	43.92964	0	0	0	0	0	0	0	0	0	0	0	0	0	0	0	0	0	0	0	0	0	0	0	0	27.509235	0	0	0	0	0	0	0	0	0	0	0	0	0	0	0	0	0	0	0	0	0	0	0	0	0	0	0	0	0	0	0	0	0	0	0	0	0	0	0	0	0	0	0	0	0	0	36.311752	0	0	0	44.65396	0	0	0	0	0	0	0	0	0	0
14545	PeatWaters	PeatWaters_k157_272727	13783	No	14	2	0	Low-quality	Genome-fragment	14.9	HMM-based (lower-bound)	1	NA	11	0.9612	0	9.4864	Viruses;Duplodnaviria;Heunggongvirae;Uroviricota;Caudoviricetes	dsDNA	Prokaryote	0	0	0	0	234.15802	0	0	0	0	0	0	78.98445	0	0	0	0	0	0	0	0	0	0	0	0	0	0	0	0	0	0	0	0	0	0	0	0	0	0	0	0	0	0	0	0	0	0	0	0	0	0	0	0	0	0	0	0	0	0	0	0	0	0	0	0	0	0	0	0	0	0	0	0	0	0	0	0	0	0	0	0	0	0	0	0	0	0	0	0	0	0	0	0	0	0	0	0	0	0	0	0	0	0	0	0	0	0	0	0	0	0	0	0	0	0	0	0	0	0	0	0	0	0	0	0	0	0	0
14546	PeatWaters	PeatWaters_k157_273279	15064	No	20	5	1	Low-quality	Genome-fragment	31.21	AAI-based (medium-confidence)	1	NA	11	0.9771	3	23.2783	Viruses;Duplodnaviria;Heunggongvirae;Uroviricota;Caudoviricetes	dsDNA	Prokaryote	0	0	0	0	42.849174	0	0	0	0	0	0	17.421711	0	0	0	0	0	0	0	0	0	0	0	0	0	0	0	0	0	0	0	0	0	0	0	0	0	0	0	0	45.267002	0	0	0	0	0	0	0	0	0	0	0	0	0	0	0	0	0	0	0	0	0	0	0	0	47.819664	0	0	0	0	0	0	0	0	0	0	0	0	0	0	0	0	0	0	0	0	0	0	0	0	0	0	0	0	0	0	0	0	0	0	0	0	0	0	0	0	0	0	0	0	0	0	54.873417	0	0	0	40.729164	0	0	0	0	0	0	0	0	0	0
14547	PeatWaters	PeatWaters_k157_273379	15021	No	23	4	0	Low-quality	Genome-fragment	22.77	HMM-based (lower-bound)	1	NA	11	0.9579	1	9.0012	Viruses;Duplodnaviria;Heunggongvirae;Uroviricota;Caudoviricetes	dsDNA	Prokaryote	0	0	0	0	78.470314	0	0	0	0	0	0	177.82188	0	0	0	0	0	0	0	0	0	0	0	0	0	0	0	0	0	0	0	0	0	0	0	0	0	0	0	0	0	0	0	0	0	0	0	0	0	0	0	0	0	0	0	0	0	0	0	0	0	0	0	0	0	0	0	0	0	0	0	0	0	0	0	0	0	0	0	0	0	0	0	0	0	0	0	0	0	0	0	0	0	0	0	0	0	0	0	0	0	0	0	0	0	0	0	0	0	0	0	0	0	0	0	0	0	0	0	0	0	0	0	0	0	0	0
14548	PeatWaters	PeatWaters_k157_273384	14877	No	13	1	0	Low-quality	Genome-fragment	33.54	AAI-based (medium-confidence)	1	NA	11	0.9817	4	12.5287	Viruses;Duplodnaviria;Heunggongvirae;Uroviricota;Caudoviricetes	dsDNA	Prokaryote	0	0	0	0	48.386806	0	0	0	0	0	0	21.822195	0	0	0	0	0	0	0	0	0	0	0	0	0	0	0	0	0	0	0	0	0	0	0	0	0	0	0	0	0	0	0	0	0	0	0	0	0	0	0	0	0	0	0	0	0	0	0	0	0	0	0	0	0	72.46491	0	0	0	0	0	0	0	0	0	0	0	0	0	0	0	0	0	0	0	0	0	0	0	0	0	0	0	0	0	0	0	0	0	0	0	0	0	0	0	0	0	0	0	0	0	0	13.5710535	0	0	0	8.77905	0	0	0	0	0	0	0	0	0	0
14549	PeatWaters	PeatWaters_k157_273817	9276	No	12	2	0	Low-quality	Genome-fragment	37.01	AAI-based (high-confidence)	1	NA	11	0.9466	2	4.0906	Viruses;Duplodnaviria;Heunggongvirae;Uroviricota;Caudoviricetes	dsDNA	Prokaryote	0	0	0	0	0	0	0	0	0	0	0	42.33387	0	0	0	0	0	0	0	0	0	0	0	0	0	0	0	0	0	0	0	0	0	0	0	0	0	0	0	0	28.507805	0	0	0	0	0	0	0	0	0	0	0	0	0	0	0	0	0	0	0	0	0	0	0	0	17.41529	0	0	0	0	0	0	0	0	0	0	0	0	0	0	0	0	0	0	0	0	0	0	0	0	0	0	0	0	0	0	0	0	0	0	0	0	0	0	0	0	0	0	0	0	0	0	20.511967	0	0	0	54.901024	0	0	0	0	0	0	0	0	0	0
14550	PeatWaters	PeatWaters_k157_274321	20288	No	32	1	0	Low-quality	Genome-fragment	40.88	AAI-based (medium-confidence)	1	NA	11	0.955	1	7.1818	Viruses;Duplodnaviria;Heunggongvirae;Uroviricota;Caudoviricetes	dsDNA	Prokaryote	0	0	0	0	0	0	0	0	0	0	0	23.284365	0	0	0	0	0	0	0	0	0	0	0	0	0	0	0	0	0	0	0	0	0	0	0	0	0	0	0	0	46.380676	0	0	0	0	0	0	0	0	0	0	0	0	0	0	0	0	0	0	0	0	0	0	0	0	54.031597	0	0	0	0	0	0	0	0	0	0	0	0	0	0	0	0	0	0	0	0	0	0	0	0	0	0	0	0	0	0	0	0	0	0	0	0	0	0	0	0	0	0	0	0	0	0	43.661667	0	0	0	92.82114	0	0	0	0	0	0	0	0	0	0
14551	PeatWaters	PeatWaters_k157_275064	13395	No	29	3	0	Low-quality	Genome-fragment	20.34	HMM-based (lower-bound)	1.02	NA	11	0.9761	2	8.4539	Viruses;Duplodnaviria;Heunggongvirae;Uroviricota;Caudoviricetes	dsDNA	Prokaryote	0	0	0	0	22.313196	0	0	0	0	0	0	0	0	0	0	0	0	0	0	0	0	0	0	0	0	0	0	0	0	0	0	0	0	0	0	0	0	0	0	0	76.66145	0	0	0	0	0	0	0	0	0	0	0	0	0	0	0	0	0	0	0	0	0	0	0	0	53.285683	0	0	0	0	0	0	0	0	0	0	0	0	0	0	0	0	0	0	0	0	0	0	0	0	0	0	0	0	0	0	0	0	0	0	0	0	0	0	0	0	0	0	0	0	0	0	101.08855	0	0	0	93.34636	0	0	0	0	0	0	0	0	0	0
14552	PeatWaters	PeatWaters_k157_276007	7880	No	18	3	0	Low-quality	Genome-fragment	7.55	HMM-based (lower-bound)	1	NA	11	0.965	0	17.749	Viruses;Duplodnaviria;Heunggongvirae;Uroviricota;Caudoviricetes	dsDNA	Prokaryote	0	0	0	0	0	0	0	0	0	0	0	0	0	0	0	0	0	0	0	0	0	0	0	0	0	0	0	0	0	0	0	0	0	0	0	0	0	0	0	0	34.239555	0	0	0	0	0	0	0	0	0	0	0	0	0	0	0	0	0	0	0	0	0	0	0	0	59.200535	0	0	0	0	0	0	0	0	0	0	0	0	0	0	0	0	0	0	0	0	0	0	0	0	0	0	0	0	0	0	0	0	0	0	0	0	0	0	0	0	0	0	0	0	0	0	43.194176	0	0	0	0	0	0	0	0	0	0	0	0	0	0
14553	PeatWaters	PeatWaters_k157_276586	10807	No	7	2	0	Low-quality	Genome-fragment	24.49	AAI-based (medium-confidence)	1	NA	11	0.9734	1	4.7829	Viruses;Duplodnaviria;Heunggongvirae;Uroviricota;Caudoviricetes	dsDNA	Prokaryote	0	0	0	0	59.598106	0	0	0	0	0	0	34.5377	0	0	0	0	0	0	0	0	0	0	0	0	0	0	0	0	0	0	0	0	0	0	0	0	0	0	0	0	22.854462	2.0161197	0	0	0	0	0	0	0	0	0	0	0	0	0	0	0	0	0	0	0	0	0	0	0	22.87976	0	0	0	0	0	0	0	0	0	0	0	0	0	0	0	0	0	0	0	0	0	0	0	0	0	0	0	0	0	0	0	0	0	0	0	0	0	0	0	0	0	0	0	0	0	0	18.682016	0	0	0	34.569603	0	0	0	0	0	0	0	0	0	0
14554	PeatWaters	PeatWaters_k157_277436	9259	No	9	4	0	Low-quality	Genome-fragment	21.27	AAI-based (medium-confidence)	1	NA	11	0.9702	1	11.2249	Viruses;Duplodnaviria;Heunggongvirae;Uroviricota;Caudoviricetes	dsDNA	Prokaryote	0	0	0	0	44.707756	0	0	0	0	0	0	24.98505	0	0	0		0	0	0	0	0	0	54.981277	0	0	0	0	0	0	0	0	0	0	0	0	0	0	0	0	0	57.265266	0	0	0	0	0	0	0	0	0	0	0	0	0	0	0	0	0	0	0	0	0	0	0	0	55.190327	0	0	0	0	0	0	0	0	0	0	0	0	0	0	0	0	0	0	0	0	0	0	0	0	0	0	0	0	0	0	0	0	0	0	0	0	0	0	0	0	0	0	0	0	0	0	42.12674	0	0	0	51.284004	0	0	0	0	0	0	0	0	0	0
14555	PeatWaters	PeatWaters_k157_278352	19286	No	10	2	0	Low-quality	Genome-fragment	39.78	HMM-based (lower-bound)	1	NA	11	0.9768	1	9.531	Viruses;Duplodnaviria;Heunggongvirae;Uroviricota;Caudoviricetes	dsDNA	Prokaryote	0	0	0	0	0	0	0	0	0	0	0	0	0	0	0	0	0	0	0	0	0	0	0	0	0	0	0	0	0	0	0	0	0	0	0	0	0	0	0	0	26.170013	0	0	0	0	0	0	0	0	0	0	0	0	0	0	0	0		0	0	0	0	0	0	0	0	0	0	0	0	0	0	0	0	0	0	0	0	0	0	0	64.77082	0	0	0	0	0	0	0	0	0	0	0	0	0	0	0	0	0	0	0	0	0	0	0	0	0	0	0	0	0	0	32.666275	0	0	0	45.672024	0	0	0	0	0	0	0	0	0	0
14556	PeatWaters	PeatWaters_k157_278407	7466	No	21	1	0	Low-quality	Genome-fragment	7.34	HMM-based (lower-bound)	1	NA	11	0.9581	0	5.154	Viruses;Duplodnaviria;Heunggongvirae;Uroviricota;Caudoviricetes	dsDNA	Prokaryote	0	0	0	0	11.652756	0	0	0	0	0	0	0	0	0	0	0	0	0	0	0	0	0	0	0	0	0	0	0	0	0	0	0	0	0	0	0	0	0	0	0	16.36107	0	0	0	0	0	0	0	0	0	0	0	0	0	0	0	0	0	0	0	0	0	0	0	0	15.676017	0	0	0	0	0	0	0	0	0	0	0	0	0	0	0	0	0	0	0	0	0	0	0	0	0	0	0	0	0	0	0	0	0	0	0	0	0	0	0	0	0	0	0	0	0	0	24.210497	0	0	0	43.123333	0	0	0	0	0	0	0	0	0	0
14557	PeatWaters	PeatWaters_k157_27844	5922	No	19	5	0	Low-quality	Genome-fragment	4.72	HMM-based (lower-bound)	1.01	NA	11	0.9796	1	10.3435	Viruses;Duplodnaviria;Heunggongvirae;Uroviricota;Caudoviricetes	dsDNA	Prokaryote	0	0	0	0	84.828064	0	0	0	0	0	0	29.21588	0	0	0	0	0	0	0	0	0	0	0	0	0	0	0	0	0	0	0	0	0	0	0	0	0	0	0	0	0	0	0	0	0	0	0	0	0	0	0	0	0	0	0	0	0	0	0	0	0	0	0	0	0	0	0	0	0	0	0	0	0	0	0	0	0	0	0	0	0	0	0	0	0	0	0	0	0	0	0	0	0	0	0	0	0	0	0	0	0	0	0	0	0	0	0	0	0	0	0	0	0	0	0	0	0	0	0	0	0	0	0	0	0	0	0
14558	PeatWaters	PeatWaters_k157_279121	11390	No	9	1	0	Low-quality	Genome-fragment	20.94	AAI-based (high-confidence)	1	NA	11	0.9736	1	6.7037	Viruses;Duplodnaviria;Heunggongvirae;Uroviricota;Caudoviricetes	dsDNA	Prokaryote	0	0	0	0	73.1792	0	0	0	0	0	0	93.70138	0	0	0	0	0	0	0	0	0	0	0	0	0	0	0	0	0	0	0	0	0	0	0	0	0	0	0	0	19.327623	0	0	0	0	0	0	0	0	0	0	0	0	0	0	0	0	0	0	0	0	0	0	0	0	95.08391	0	0	0	0	0	0	0	0	0	0	0	0	0	0	0	0	0	0	0	0	0	373.7231	0	0	0	0	0	0	0	0	0	0	0	0	0	0	0	0	0	0	0	0	0	0	0	0	20.695538	0	0	0	46.044655	0	0	0	0	0	0	0	0	0	0
14559	PeatWaters	PeatWaters_k157_279535	14871	No	43	3	0	Low-quality	Genome-fragment	10.05	HMM-based (lower-bound)	1	NA	11	0.9781	0	11.4292	Viruses;Duplodnaviria;Heunggongvirae;Uroviricota;Caudoviricetes	dsDNA	Prokaryote	0	0	0	0	43.027847	0	0	0	0	0	0	30.720272	0	0	0	0	0	0	0	0	0	0	0	0	0	0	0	0	0	0	0	0	0	0	0	0	0	0	0	0	33.307686	0	0	0	0	0	0	0	0	0	0	0	0	0	0	0	0	0	0	0	0	0	0	0	0	42.787067	0	0	0	0	0	0	0	0	0	0	0	0	0	0	0	0	0	0	0	0	0	0	0	0	0	0	0	0	0	0	0	0	0	0	0	0	0	0	0	0	0	0	0	0	0	0	47.55339	0	0	0	30.024212	0	0	0	0	0	0	0	0	0	0
14560	PeatWaters	PeatWaters_k157_280658_1_1_5879	5879	Yes	7	2	0	Low-quality	Genome-fragment	15.46	AAI-based (medium-confidence)	1	1453302	11	0.9801	2	4.6914	Viruses;Duplodnaviria;Heunggongvirae;Uroviricota;Caudoviricetes	dsDNA	Prokaryote	0	0	0	0	0	0	0	0	0	0	0	0	0	0	0	0	0	0	0	0	0	0	0	0	0	0	0	0	0	0	0	0	0	0	0	0	0	0	0	0	0	0	0	0	0	0	0	0	0	0	0	0	0	0	0	0	0	0	0	0	0	0	0	0	0	48.787792	0	0	0	0	0	0	0	0	0	0	0	0	0	0	0	0	0	0	0	0	0	461.73026	0	0	0	0	0	0	0	0	0	0	0	0	0	0	0	0	0	0	0	0	0	0	0	0	0	0	0	0	12.22723	0	0	0	0	0	0	0	0	0	0
14561	PeatWaters	PeatWaters_k157_280698	6528	No	13	3	0	Low-quality	Genome-fragment	4.95	HMM-based (lower-bound)	1	NA	11	0.9734	0	6.4536	Viruses;Duplodnaviria;Heunggongvirae;Uroviricota;Caudoviricetes	dsDNA	Prokaryote	0	0	0	0	0	0	0	0	0	0	0	17.867693	0	0	0	0	0	0	0	0	0	0	0	0	0	0	0	0	0	0	0	0	0	0	0	0	0	0	0	0	20.562605	0	0	0	0	0	0	0	0	0	0	0	0	0	0	0	0	0	0	0	0	0	0	0	0	20.453623	0	0	0	0	0	0	0	0	0	0	0	0	0	0	0	0	0	0	0	0	0	0	0	0	0	0	0	0	0	0	0	0	0	0	0	0	0	0	0	0	0	0	0	0	0	0	32.708965	0	0	0	24.194553	0	0	0	0	0	0	0	0	0	0
14562	PeatWaters	PeatWaters_k157_281081	7582	No	10	3	0	Low-quality	Genome-fragment	20.23	AAI-based (high-confidence)	1	NA	11	0.9779	2	12.8271	Viruses;Duplodnaviria;Heunggongvirae;Uroviricota;Caudoviricetes	dsDNA	Prokaryote	0	0	0	0	13.140125	0	0	0	0	0	0	0	0	0	0		0	0	0	0	0	0	0	0	0	0	0	0	0	0	0	0	0	0	0	0	0	0	0	0	141.63301	0	0	0	0	0	0	0	0	0	0	0	0	0	0	0	0	0	0	0	0	0	0	0	0	125.66358	0	0	0	0	0	0	0	0	0	0	0	0	0	0	0	0	0	0	0	0	0	0	0	0	0	0	0	0	0	0	0	0	0	0	0	0	0	0	0	0	0	0	0	0	0	0	124.35883	0	0	0	126.455986	0	0	0	0	0	0	0	0	0	0
14563	PeatWaters	PeatWaters_k157_281376	7820	No	19	2	1	Low-quality	Genome-fragment	6.33	HMM-based (lower-bound)	1	NA	11	0.9722	0	3.7266	Viruses;Duplodnaviria;Heunggongvirae;Uroviricota;Caudoviricetes	dsDNA	Prokaryote	0	0	0	0	16.508438	0	0	0	0	0	0	0	0	0	0	0	0	0	0	0	0	0	0	0	0	0	0	0	0	0	0	0	0	0	0	0	0	0	0	0	30.897549	0	0	0	0	0	0	0	0	0	0	0	0	0	0	0	0	0	0	0	0	0	0	0	0	39.629307	0	0	0	0	0	0	0	0	0	0	0	0	0	0	0	0	0	0	0	0	0	0	0	0	0	0	0	0	0	0	0	0	0	0	0	0	0	0	0	0	0	0	0	0	0	0	29.19729	0	0	0	31.978891	0	0	0	0	0	0	0	0	0	0
14564	PeatWaters	PeatWaters_k157_281696	13610	No	20	5	0	Low-quality	Genome-fragment	42.78	AAI-based (medium-confidence)	1	NA	11	0.9342	6	15.3787	Viruses;Duplodnaviria;Heunggongvirae;Uroviricota;Caudoviricetes	dsDNA	Prokaryote	0	0	0	0	56.60296	0	0	0	0	0	0	31.852541	0	0	0	0	0	146.77039	0	0	0	0	0	0	0	0	0	0	0	0	0	0	0	0	0	0	0	0	0	0	0	0	0	0	0	0	0	0	0	0	0	0	0	0	0	0	0	0	0	0	0	0	0	0	0	0	0	0	0	0	0	0	0	0	0	0	0	0	0	0	0	0	0	0	0	0	0	0	0	0	0	0	0	0	0	0	0	0	0	0	0	0	0	0	0	0	0	0	0	0	0	0	0	0	0	0	9.745102	0	0	0	0	0	0	0	0	0	0
14565	PeatWaters	PeatWaters_k157_282034	5187	No	5	3	0	Low-quality	Genome-fragment	10.93	AAI-based (high-confidence)	1	NA	11	0.983	0	6.4613	Viruses;Duplodnaviria;Heunggongvirae;Uroviricota;Caudoviricetes	dsDNA	Prokaryote	0	0	0	0	0	0	0	0	0	0	0	0	0	0	0	0	0	24.300243	0	0	0	0	0	0	0	0	0	0	0	0	0	0	0	0	0	0	0	0	0	0	0	7.3240194	0	0	0	0	0	0	0	0	0	0	0	0	0	0	0	0	0	0	0	0	0	0	0	0	0	0	0	0	0	0	0	0	0	0	0	0	0	0	0	0	0	0	0	0	0	288.85876	0	0	0	0	0	0	0	0	0	0	0	0	0	0	0	0	0	0	0	0	0	0	0	0	0	0	0	0	0	0	0	0	0	0	0	0	0	0	0
14566	PeatWaters	PeatWaters_k157_282289	5689	No	8	2	0	Low-quality	Genome-fragment	4.03	AAI-based (medium-confidence)	1	NA	11	0.9637	1	5.8412	Viruses;Duplodnaviria;Heunggongvirae;Uroviricota;Caudoviricetes	dsDNA	Prokaryote	0	0	0	0	0	0	0	0	0	0	0	0	0	0	0	0	0	0	0	0	0	0	0	0	0	0	0	0	0	0	0	0	0	0	0	0	0	0	0	0	16.044687	0	0	0	0	0	0	0	0	0	0	0	0	0	0	0	0	0	0	0	0	0	0	0	0	25.788107	0	0	0	0	0	0	0	0	0	0	0	0	0	0	0	0	0	0	0	0	0	0	0	0	0	0	0	0	0	0	0	0	0	0	0	0	0	0	0	0	0	0	0	0	0	0	25.455416	0	0	0	18.508472	0	0	0	0	0	0	0	0	0	0
14567	PeatWaters	PeatWaters_k157_282504	6445	No	14	1	0	Low-quality	Genome-fragment	3.97	HMM-based (lower-bound)	1	NA	11	0.9497	0	3.2734	Viruses;Duplodnaviria;Heunggongvirae;Uroviricota;Caudoviricetes	dsDNA	Prokaryote	0	0	0	0	22.42535	0	0	0	0	0	0	22.923874	0	0	0	0	0	0	0	0	0	0	0	0	0	0	0	0	0	0	0	0	0	0	0	0	0	0	0	0	31.032848	0	0	0	0	0	0	0	0	0	0	0	0	0	0	0	0	0	0	0	0	0	0	0	0	30.43613	0	0	0	0	0	0	0	0	0	0	0	0	0	0	0	0	0	0	0	0	0	0	0	0	0	0	0	0	0	0	0	0	0	0	0	0	0	0	0	0	0	0	0	0	0	0	40.838707	0	0	0	38.330112	0	0	0	0	0	0	0	0	0	0
14568	PeatWaters	PeatWaters_k157_283113	19477	No	26	3	1	Low-quality	Genome-fragment	30.77	HMM-based (lower-bound)	1	NA	11	0.9742	3	17.9164	Viruses;Duplodnaviria;Heunggongvirae;Uroviricota;Caudoviricetes	dsDNA	Prokaryote	0	0	0	0	0	0	0	0	0	0	0	0	0	0	0	0	0	0	0	0	0	0	0	0	0	0	0	0	0	0	0	0	0	0	0	0	0	0	0	0	53.20513	0	0	0	0	0	0	0	0	0	0	0	0	0	0	0	0	0	0	0	0	0	0	0	0	33.261044	0	0	0	0	0	0	0	0	0	0	0	0	0	0	0	0	0	0	0	0	0	0	0	0	0	0	0	0	0	0	0	0	0	0	0	0	0	0	0	0	0	0	0	0	0	0	59.427517	0	0	0	60.870663	0	0	0	0	0	0	0	0	0	0
14569	PeatWaters	PeatWaters_k157_283276	32993	No	37	3	0	Low-quality	Genome-fragment	29.79	HMM-based (lower-bound)	1	NA	11	0.9766	1	8.8833	Viruses;Duplodnaviria;Heunggongvirae;Uroviricota;Caudoviricetes	dsDNA	Prokaryote	0	0	0	0	0	0	0	0	0	0	0	0	0	0	0	0	0	0	0	0	0	0	0	0	0	0	0	0	0	0	0	0	0	0	0	0	0	0	0	0	0	0	0	0	0	0	0	0	0	0	0	0	0	0	0	0	0		0	0	0	0	0	0	0	0	0	0	0	0	0	0	0	0	0	0	0	0	0	0	0	56.39536	0	0	0	0	0	0	0	0	0	0	0	0	0	0	0	0	0	0	0	0	0	0	0	0	0	0	0	0	0	0	0	0	0	0	115.32093	0	0	0	0	0	0	0	0	0	0
14570	PeatWaters	PeatWaters_k157_283301	8867	No	10	4	1	Low-quality	Genome-fragment	13.72	AAI-based (high-confidence)	1	NA	11	0.9814	2	10.0044	Viruses;Duplodnaviria;Heunggongvirae;Uroviricota;Caudoviricetes	dsDNA	Prokaryote	0	0	0	0	0	0	0	0	0	0	0	0	0	0	0	0	0	0	0	0	0	0	0	0	0	0	0	0	0	0	0	0	0	0	0	0	0	0	0	0	37.08922	0	0	0	0	0	0	0	0	0	0	0	0	0	0	0	0	0	0	0	0	0	0	0	0	32.7191	0	0	0	0	0	0	0	0	0	0	0	0	0	0	0	0	0	0	0	0	0	0	0	0	0	0	0	0	0	0	0	0	0	0	0	0	0	0	0	0	0	0	0	0	0	0	31.352673	0	0	0	16.2138	0	0	0	0	0	0	0	0	0	0
14571	PeatWaters	PeatWaters_k157_283954	11192	No	27	1	0	Low-quality	Genome-fragment	11.01	HMM-based (lower-bound)	1.01	NA	11	0.9459	0	5.0266	Unclassified	Unknown	Unknown	0	0	0	0	20.185667	0	0	0	0	0	0	17.54329	0	0	0	0	0	0	0	0	0	0	0	0	0	0	0	0	0	0	0	0	0	0	0	0	0	0	0	0	60.567825	0	0	0	0	0	0	0	0	0	0	0	0	0	0	0	0	0	0	0	0	0	0	0	0	42.71257	0	0	0	0	0	0	0	0	0	0	0	0	0	0	0	0	0	0	0	0	0	0	0	0	0	0	0	0	0	0	0	0	0	0	0	0	0	0	0	0	0	0	0	0	0	0	39.856606	0	0	0	89.37631	0	0	0	0	0	0	0	0	0	0
14572	PeatWaters	PeatWaters_k157_284368	7489	No	14	1	0	Low-quality	Genome-fragment	8.75	AAI-based (medium-confidence)	1	NA	11	0.9058	2	3.4181	Viruses;Duplodnaviria;Heunggongvirae;Uroviricota;Caudoviricetes	dsDNA	Prokaryote	0	0	0	0	9.181152	0	0	0	0	0	0	0	0	0	0	0	0	0	0	0	0	0	0	0	0	0	0	0	0	0	0	0	0	0	0	0	0	0	0	0	15.593863	0	0	0	0	0	0	0	0	0	0	0	0	0	0	0	0		0	0	0	0	0	0	0	12.766432	0	0	0	0	0	0	0	0	0	0	0	0	0	0	0	0	0	0	0	0	0	31.391447	0	0	0	0	0	0	0	0	0	0	0	0	0	0	0	0	0	0	0	0	0	0	0	0	30.487757	0	0	0	28.255022	0	0	0	0	0	0	0	0	0	0
14573	PeatWaters	PeatWaters_k157_285217	5848	No	8	1	0	Low-quality	Genome-fragment	3.11	HMM-based (lower-bound)	1	NA	11	0.7695	1	2.8679	Viruses;Duplodnaviria;Heunggongvirae;Uroviricota;Caudoviricetes	dsDNA	Prokaryote	0	0	0	0	14.396894	0	0	0	0	0	0	0	0	0	0	0	0	0	0	0	0	0	0	0	0	0	0	0	0	0	0	0	0	0	0	0	0	0	0	0	40.16881	0	0	0	0	0	0	0	0	0	0	0	0	0	0	0	0	0	0	0	0	0	0	0	0	17.476309	0	0	0	0	0	0	0	0	0	0	0	0	0	0	0	0	0	0	0	0	0	0	0	0	0	0	0	0	0	0	0	0	0	0	0	0	0	0	0	0	0	0	0	0	0	0	42.47722	0	0	0	16.447104	0	0	0	0	0	0	0	0	0	0
14574	PeatWaters	PeatWaters_k157_288076	6386	No	9	3	0	Low-quality	Genome-fragment	12.44	AAI-based (medium-confidence)	1.02	NA	11	0.9774	2	9.688	Viruses;Duplodnaviria;Heunggongvirae;Uroviricota;Caudoviricetes	dsDNA	Prokaryote	0	0	0	0	0	0	0	0	0	0	0	522.6835	0	0	0	0	0	0	0	0	0	0	0	0	0	0	0	0	0	0	0	0	0	39.5546	0	0	0	0	0	0	0	0	0	0	0	0	0	0	0	0	0	0	0	0	0	0	0	0	0	0	18.731411	0	0	0	0	0	0	0	0	0	0	0	0	0	0	0	0	0	0	0	0	0	0	0	0	0	0	0	0	0	0	0	0	0	0	0	0	0	0	0	0	0	0	0	0	0	0	0	0	0	0	0	0	0	43.30941	0	0	0	0	0	0	128.84903	0	0	0	0	0
14575	PeatWaters	PeatWaters_k157_288287	5278	No	3	1	0	Low-quality	Genome-fragment	2.92	HMM-based (lower-bound)	1	NA	11	0.9249	0	2.1226	Viruses;Duplodnaviria;Heunggongvirae;Uroviricota;Caudoviricetes	dsDNA	Prokaryote	0	0	0	0	22.06651	0	0	0	0	0	0	57.8266	0	0	0	0	0	0	0	0	0	0	0	0	0	0	0	0	0	0	0	0	0	24.861412	0	0	0	0	0	0	33.06224	0	0	0	0	0	0	0	0	0	0	0	0	0	0	0	0	0	0	0	0	0	0	0	0	0	0	0	0	0	0	0	0	0	0	0	0	0	0	0	0	0	0	0	0	0	0	0	0	0	0	0	0	0	0	0	0	0	0	0	0	0	0	0	0	0	0	0	0	0	0	0	56.277195	0	0	0	0	0	0	0	0	0	0	0	0	0	0
14576	PeatWaters	PeatWaters_k157_289048	5248	No	4	3	0	Low-quality	Genome-fragment	8.18	AAI-based (high-confidence)	1	NA	11	0.9806	1	4.6624	Viruses;Duplodnaviria;Heunggongvirae;Uroviricota;Caudoviricetes	dsDNA	Prokaryote	0	0	0	0	87.4337	0	0	0	0	0	0	30.375078	0	0	0	0	0	0	0	0	0	0	0	0	0	0	0	0	0	0	0	0	0	0	0	0	0	0	0	0	0	0	0	0	0	0	0	0	0	0	0	0	0	0	0	0	0	0	0	0	0	0	0	0	0	0	0	0	0	0	0	0	0	0	0	0	0	0	0	0	0	0	0	0	0	0	0	0	0	0	0	0	0	0	0	0	0	0	0	0	0	0	0	0	0	0	0	0	0	0	0	0	0	0	0	0	14.27615	0	0	0	0	0	0	0	0	0	0
14577	PeatWaters	PeatWaters_k157_289458	5785	No	7	3	0	Low-quality	Genome-fragment	9.03	AAI-based (medium-confidence)	1	NA	11	0.972	2	5.1103	Viruses;Duplodnaviria;Heunggongvirae;Uroviricota;Caudoviricetes	dsDNA	Prokaryote	0	0	0	0	0	0	0	0	0	0	0	0	0	0	0	0	0	0	0	0	0	0	0	0	0	0	0	0	0	0	0	0	0	0	0	0	0	0	0	0	17.63472	0	0	0	0	0	0	0	0	0	0	0	0	0	0	0	0	0	0	0	0	0	0	0	0	29.634346	0	0	0	0	0	0	0	0	0	0	0	0	0	0	0	0	0	0	0	0	0	87.77798	0	0	0	0	0	0	0	0	0	0	0	0	0	0	0	0	0	0	0	0	0	0	0	0	17.17592	0	0	0	16.976242	0	0	0	0	0	0	0	0	0	0
14578	PeatWaters	PeatWaters_k157_289479	8096	No	11	3	0	Low-quality	Genome-fragment	17.36	AAI-based (high-confidence)	1	NA	11	0.9791	2	6.3848	Viruses;Duplodnaviria;Heunggongvirae;Uroviricota;Caudoviricetes	dsDNA	Prokaryote	0	0	0	0	0	0	0	0	0	0	0	200.73964	0	0	0	0	0	20.307188	0	0	0	0	0	0	0	0	0	0	0	0	0	0	0	0	0	0	0	0	0	0	0	0	0	0	0	0	0	0	0	0	0	0	0	0	0	0	0	0	0	0	0	0	0	0	0	0	0	0	0	0	0	0	0	0	0	0	0	0	0	0	0	0	0	0	0	0	0	0	0	0	0	0	0	0	0	0	0	0	0	0	0	0	0	0	0	0	0	0	0	0	0	0	0	0	0	0	0	0	0	0	0	0	0	0	0	0	0
14579	PeatWaters	PeatWaters_k157_289579	7087	No	13	2	0	Low-quality	Genome-fragment	3.75	HMM-based (lower-bound)	1	NA	11	0.9615	0	4.6254	Viruses;Duplodnaviria;Heunggongvirae;Uroviricota;Caudoviricetes	dsDNA	Prokaryote	0	0	0	0	0	0	0	0	0	0	0	0	0	0	0	0	0	0	0	0	0	0	0	0	0	0	0	0	0	0	0	0	0	0	0	0	0	0	0	0	31.820364	0	0	0	0	0	0	0	0	0	0	0	0	0	0	0	0	0	0	0	0	0	0	0	0	12.5602045	0	0	0	0	0	0	0	0	0	0	0	0	0	0	0	0	0	0	0	0	0	0	0	0	0	0	0	0	0	0	0	0	0	0	0	0	0	0	0	0	0	0	0	0	0	0	25.20692	0	0	0	31.143488	0	0	0	0	0	0	0	0	0	0
14580	PeatWaters	PeatWaters_k157_289648	8250	No	8	2	0	Low-quality	Genome-fragment	7.27	HMM-based (lower-bound)	1	NA	11	0.9491	1	4.2569	Viruses;Duplodnaviria;Heunggongvirae;Uroviricota;Caudoviricetes	dsDNA	Prokaryote	0	0	0	0	14.457392	0	0	0	0	0	0	0	0	0	0	0	0	0	0	0	0	0	0	0	0	0	0	0	0	0	0	0	0	0	0	0	0	0	0	0	51.740604	0	0	0	0	0	0	0	0	0	0	0	0	0	0	0	0	0	0	0	0	0	0	0	0	30.570522	0	0	0	0	0	0	0	0	0	0	0	0	0	0	0	0	0	0	0	0	0	0	0	0	0	0	0	0	0	0	0	0	0	0	0	0	0	0	0	0	0	0	0	0	0	0	43.17889	0	0	0	68.6011	0	0	0	0	0	0	0	0	0	0
14581	PeatWaters	PeatWaters_k157_28987	7732	No	17	5	0	Low-quality	Genome-fragment	15.42	AAI-based (medium-confidence)	1.01	NA	11	0.9693	2	9.0121	Viruses;Duplodnaviria;Heunggongvirae;Uroviricota;Caudoviricetes	dsDNA	Prokaryote	0	0	0	0	0	0	0	0	0	0	0	19.359592	0	0	0	0	0	0	0	0	0	0	0	0	0	0	0	0	0	0	0	0	0	0	0	0	0	0	0	0	26.041002	0	0	0	0	0	0	0	0	0	0	0	0	0	0	0	0	0	0	0	0	0	0	0	0	19.613783	0	0	0	0	0	0	0	0	0	0	0	0	0	0	0	0	0	0	0	0	0	0	0	0	0	0	0	0	0	0	0	0	0	0	0	0	0	0	0	0	0	0	0	0	0	0	30.076435	0	0	0	23.17686	0	0	0	0	0	0	0	0	0	0
14582	PeatWaters	PeatWaters_k157_290748	7199	No	9	1	0	Low-quality	Genome-fragment	8.16	AAI-based (high-confidence)	1	NA	11	0.8922	0	1.1275	Viruses;Duplodnaviria;Heunggongvirae;Uroviricota;Caudoviricetes	dsDNA	Prokaryote	0	0	0	0	0	0	0	0	0	0	0	0	0	0	0	0	0	0	0	0	0	0	0	0	0	0	0	0	0	0	0	0	0	0	0	0	0	0	0	0	16.035578	0	0	0	0	0	0	0	0	0	0	0	0	0	0	0	0		0	0	0	0	0	0	0	0	0	0	0	0	0	0	0	0	0	0	0	0	0	0	0	0	0	0	0	0	0	34.397655	0	0	0	0	0	0	0	0	0	0	0	0	0	0	0	0	0	0	0	0	0	0	0	0	27.75142	0	0	0	24.752195	0	0	0	0	0	0	0	0	0	0
14583	PeatWaters	PeatWaters_k157_292265	6415	No	14	1	0	Low-quality	Genome-fragment	1.66	HMM-based (lower-bound)	1	NA	11	0.9307	0	9.0121	Viruses;Duplodnaviria;Heunggongvirae;Uroviricota;Caudoviricetes	dsDNA	Prokaryote	0	0	0	0	0	0	0	0	0	0	0	0	0	0	0	0	0	0	0	0	0	0	0	0	0	0	0	0	0	0	0	0	0	0	0	0	0	0	0	0	48.54557	0	0	0	0	0	0	0	0	0	0	0	0	0	0	0	0	0	0	0	0	0	0	0	0	36.231625	0	0	0	0	0	0	0	0	0	0	0	0	0	0	0	0	0	0	0	0	0	0	0	0	0	0	0	0	0	0	0	0	0	0	0	0	0	0	0	0	0	0	0	0	0	0	61.626923	0	0	0	53.502766	0	0	0	0	0	0	0	0	0	0
14584	PeatWaters	PeatWaters_k157_292266	5646	No	9	1	0	Low-quality	Genome-fragment	3.01	HMM-based (lower-bound)	1	NA	11	0.9813	0	9.735	Viruses;Duplodnaviria;Heunggongvirae;Uroviricota;Caudoviricetes	dsDNA	Prokaryote	0	0	0	0	14.166381	0	0	0	0	0	0	0	0	0	0	0	0	0	0	0	0	0	0	0	0	0	0	0	0	0	0	0	0	0	0	0	0	0	0	0	30.66953	0	0	0	0	0	0	0	0	0	0	0	0	0	0	0	0	0	0	0	0	0	0	0	0	17.517647	0	0	0	0	0	0	0	0	0	0	0	0	0	0	0	0	0	0	0	0	0	0	0	0	0	0	0	0	0	0	0	0	0	0	0	0	0	0	0	0	0	0	0	0	0	0	25.649284	0	0	0	11.655897	0	0	0	0	0	0	0	0	0	0
14585	PeatWaters	PeatWaters_k157_292454	6246	No	12	2	0	Low-quality	Genome-fragment	9.21	AAI-based (high-confidence)	1	NA	11	0.9784	0	8.0828	Viruses;Duplodnaviria;Heunggongvirae;Uroviricota;Caudoviricetes	dsDNA	Prokaryote	0	0	0	0	21.79188	0	0	0	0	0	0	0	0	0	0	0	0	0	0	0	0	0	0	0	0	0	0	0	0	0	0	0	0	0	0	0	0	0	0	0	52.652912	0	0	0	0	0	0	0	0	0	0	0	0	0	0	0	0	0	0	0	0	0	0	0	0	19.00185	0	0	0	0	0	0	0	0	0	0	0	0	0	0	0	0	0	0	0	0	0	0	0	0	0	0	0	0	0	0	0	0	0	0	0	0	0	0	0	0	0	0	0	0	0	0	27.923994	0	0	0	0	0	0	0	0	0	0	0	0	0	0
14586	PeatWaters	PeatWaters_k157_292644	28329	No	28	9	2	Low-quality	Genome-fragment	34.29	AAI-based (medium-confidence)	1	NA	11	0.9752	1	28.2893	Viruses;Duplodnaviria;Heunggongvirae;Uroviricota;Caudoviricetes	dsDNA	Prokaryote	0	0	0	0	25.410374	0	0	0	0	0	0	53.251007	0	0	0	0	0	56.487274	0	0	0	0	0	0	0	0	0	0	0	0	0	0	0	0	0	0	0	0	0	0	29.093462	0	0	0	0	0	0	0	0	0	0	0	0	0	0	0	0	0	0	0	0	0	0	0	0	21.70416	0	0	0	0	0	0	0	0	0	0	0	0	0	0	0	0	0	0	0	0	0	0	0	0	0	0	0	0	0	0	0	0	0	0	0	0	0	0	0	0	0	0	0	0	0	0	27.686508	0	0	0	31.414549	0	0	0	0	0	0	0	0	0	0
14587	PeatWaters	PeatWaters_k157_292875	14224	No	20	7	0	Low-quality	Genome-fragment	14.08	AAI-based (medium-confidence)	1	NA	11	0.9738	5	10.3782	Viruses;Duplodnaviria;Heunggongvirae;Uroviricota;Caudoviricetes	dsDNA	Prokaryote	0	0	0	0	0	0	0	0	0	0	0	0	0	0	0	0	0	0	0	0	0	0	0	0	0	0	0	0	0	0	0	0	0	0	0	0	0	0	0	0	45.958466	0	0	0	0	0	0	0	0	0	0	0	0	0	0	0	0	0	0	0	0	0	0	0	0	12.284274	0	0	0	0	0	0	0	0	0	0	0	0	0	0	0	0	0	0	0	0	0	0	0	0	0	0	0	0	0	0	0	0	0	0	0	0	0	0	0	0	0	0	0	0	0	0	46.818165	0	0	0	41.568493	0	0	0	0	0	0	0	0	0	0
14588	PeatWaters	PeatWaters_k157_293330	6521	No	14	3	0	Low-quality	Genome-fragment	6.62	HMM-based (lower-bound)	1	NA	11	0.8838	0	3.3404	Viruses;Duplodnaviria;Heunggongvirae;Uroviricota;Caudoviricetes	dsDNA	Prokaryote	0	0	0	0	99.415184	0	0	0	0	0	0	48.890785	0	0	0	0	0	0	0	0	0	0	0	0	0	0	0	0	0	0	0	0	0	0	0	0	0	0	0	0	0	0	0	0	0	0	0	0	0	0	0	0	0	0	0	0	0	0	0	0	0	0	0	0	0	0	0	0	0	0	0	0	0	0	0	0	0	0	0	0	0	0	0	0	0	0	0	0	0	0	0	0	0	0	0	0	0	0	0	0	0	0	0	0	0	0	0	0	0	0	0	0	0	0	0	0	0	0	0	0	0	0	0	0	0	0	0
14589	PeatWaters	PeatWaters_k157_294585	8793	No	8	1	0	Low-quality	Genome-fragment	3.6	HMM-based (lower-bound)	1	NA	11	0.9641	0	4.7987	Viruses;Duplodnaviria;Heunggongvirae;Uroviricota;Caudoviricetes	dsDNA	Prokaryote	0	0	0	0	61.28005	0	0	0	0	0	0	80.47512	0	0	0	0	0	0	0	0	0	0	0	0	0	0	0	0	0	0	0	0	0	0	0	0	0	0	0	0	19.38764	0	0	0	0	0	0	0	0	0	0	0	0	0	0	0	0	0	0	0	0	0	0	0	0	66.176384	0	0	0	0	0	0	0	0	0	0	0	0	0	0	0	0	0	0	0	0	0	303.36563	0	0	0	0	0	0	0	0	0	0	0	0	0	0	0	0	0	0	0	0	0	0	0	0	15.748158	0	0	0	36.38507	0	0	0	0	0	0	0	0	0	0
14590	PeatWaters	PeatWaters_k157_295477	6820	No	8	6	0	Low-quality	Genome-fragment	14.15	AAI-based (medium-confidence)	1	NA	11	0.9632	0	9.4948	Viruses;Duplodnaviria;Heunggongvirae;Uroviricota;Caudoviricetes	dsDNA	Prokaryote	0	0	0	0	0	0	0	0	0	0	0	0	0	0	0	0	0	0	0	0	0	0	0	0	0	0	0	0	0	0	0	0	0	0	0	0	0	0	0	0	19.682213	0	0	0	0	0	0	0	0	0	0	0	0	0	0	0	0	0	0	0	0	0	0	0	0	49.307297	0	0	0	0	0	0	0	0	0	0	0	0	0	0	0	0	0	0	0	0	0	0	0	0	0	0	0	0	0	0	0	0	0	0	0	0	0	0	0	0	0	0	0	0	0	0	20.459032	0	0	0	0	0	0	0	0	0	0	0	0	0	0
14591	PeatWaters	PeatWaters_k157_2962	7828	No	12	2	1	Low-quality	Genome-fragment	10.01	HMM-based (lower-bound)	1	NA	11	0.978	2	6.2892	Viruses;Duplodnaviria;Heunggongvirae;Uroviricota;Caudoviricetes	dsDNA	Prokaryote	0	0	0	0	0	0	0	0	0	0	0	0	0	0	0	0	0	0	0	0	0	0	0	0	0	0	0	0	0	0	0	0	0	0	0	0	0	0	0	0	38.41099	0	0	0	0	0	0	0	0	0	0	0	0	0	0	0	0	0	0	0	0	0	0	0	0	25.901186	0	0	0	0	0	0	0	0	0	0	0	0	0	0	0	0	0	0	0	0	0	0	0	0	0	0	0	0	0	0	0	0	0	0	0	0	0	0	0	0	0	0	0	0	0	0	23.766073	0	0	0	30.394167	0	0	0	0	0	0	0	0	0	0
14592	PeatWaters	PeatWaters_k157_297658	6982	No	17	3	1	Low-quality	Genome-fragment	3.63	HMM-based (lower-bound)	1	NA	11	0.8495	1	9.4904	Viruses;Duplodnaviria;Heunggongvirae;Uroviricota;Caudoviricetes	dsDNA	Prokaryote	0	0	0	0	0	0	0	0	0	0	0	0	0	0	0	0	0	0	0	0	0	0	0	0	0	0	0	0	0	0	0	0	0	0	0	0	0	0	0	0	43.0652	0	0	0	0	0	0	0	0	0	0	0	0	0	0	0	0	0	0	0	0	0	0	0	0	42.496975	0	0	0	0	0	0	0	0	0	0	0	0	0	0	0	0	0	0	0	0	0	0	0	0	0	0	0	0	0	0	0	0	0	0	0	0	0	0	0	0	0	0	0	0	0	0	53.140156	0	0	0	50.317936	0	0	0	0	0	0	0	0	0	0
14593	PeatWaters	PeatWaters_k157_297924	5710	No	5	3	0	Low-quality	Genome-fragment	15.39	AAI-based (medium-confidence)	1	NA	11	0.983	1	7.7158	Viruses;Duplodnaviria;Heunggongvirae;Uroviricota;Caudoviricetes	dsDNA	Prokaryote	0	0	0	0	0	0	0	0	0	0	0	0	0	0	0	0	0	36.4709	0	0	0	0	0	0	0	0	0	0	0	0	0	0	0	0	0	0	0	0	0	0	31.031025	0	0	0	0	0	0	0	0	0	0	0	0	0	0	0	0	0	0	0	5.23725	0	0	0	0	23.672445	0	28.751204	0	0	0	0	0	0	0	0	0	0	0	0	0	0	0	0	0	0	0	56.5425	0	0	0	0	0	0	0	0	0	0	0	0	0	0	0	0	0	0	0	0	0	0	0	0	23.140324	0	0	0	40.42704	0	0	0	0	0	0	0	0	0	0
14594	PeatWaters	PeatWaters_k157_299289	7733	No	12	3	0	Low-quality	Genome-fragment	14.17	HMM-based (lower-bound)	1	NA	11	0.9049	0	6.3842	Viruses;Duplodnaviria;Heunggongvirae;Uroviricota;Caudoviricetes	dsDNA	Prokaryote	0	0	0	0	0	0	0	0	0	0	0	0	0	0	0	0	0	0	0	0	0	0	0	0	0	0	0	0	0	0	0	0	0	0	0	0	0	0	0	0	37.320614	0	0	0	0	0	0	0	0	0	0	0	0	0	0	0	0	0	0	0	0	0	0	0	0	16.626925	0	0	0	0	0	0	0	0	0	0	0	0	0	0	0	0	0	0	0	0	0	0	0	0	0	0	0	0	0	0	0	0	0	0	0	0	0	0	0	0	0	0	0	0	0	0	29.389082	0	0	0	17.544056	0	0	0	0	0	0	0	0	0	0
14595	PeatWaters	PeatWaters_k157_299659	5611	No	5	1	0	Low-quality	Genome-fragment	2	HMM-based (lower-bound)	1	NA	11	0.971	1	3.0302	Viruses;Duplodnaviria;Heunggongvirae;Uroviricota;Caudoviricetes;Straboviridae	dsDNA	Prokaryote	0	0	0	0	0	0	0	0	0	0	0	0	0	0	0	0	0	0	0	0	0	0	0	0	0	0	0	0	0	0	0	0	0	0	0	0	0	0	0	0	18.660042	0	0	0	0	0	0	0	0	0	0	0	0	0	0	0	0	0	0	0	0	0	0	0	0	22.62121	0	0	0	0	0	0	0	0	0	0	0	0	0	0	0	0	0	0	0	0	0	0	0	0	0	0	0	0	0	0	0	0	0	0	0	0	0	0	0	0	0	0	0	0	0	0	26.374445	0	0	0	11.728603	0	0	0	0	0	0	0	0	0	0
14596	PeatWaters	PeatWaters_k157_300976	9924	No	6	1	0	Low-quality	Genome-fragment	3.04	AAI-based (high-confidence)	1	NA	11	0.9817	1	10.233	Viruses;Duplodnaviria;Heunggongvirae;Uroviricota;Caudoviricetes	dsDNA	Prokaryote	0	0	0	0	0	0	0	0	0	0	0	62.88045	0	0	0	0	0	0	0	0	0	0	0	0	0	0	0	0	0	0	0	0	0	0	0	0	0	0	0	0	21.371187	0	0	0	0	0	0	0	0	0	0	0	0	0	0	0	0	0	0	0	0	0	0	0	0	0	0	0	0	0	0	0	0	0	0	0	0	0	0	0	0	0	0	0	0	0	0	0	0	0	0	0	0	0	0	0	0	0	0	0	0	0	0	0	0	0	0	0	0	0	0	0	35.89539	0	22.178627	0	17.343445	0	0	0	0	0	0	0	0	0	0
14597	PeatWaters	PeatWaters_k157_301230	5021	No	3	1	0	Low-quality	Genome-fragment	8.32	HMM-based (lower-bound)	1	NA	11	0.9783	1	3.2569	Viruses;Duplodnaviria;Heunggongvirae;Uroviricota;Caudoviricetes	dsDNA	Prokaryote	0	0	0	0	0	0	0	0	0	0	0	0	0	0	0	0	0	0	0	0	0	0	0	0	0	0	0	0	0	0	0	0	0	0	0	0	0	0	0	0	39.566696	0	0	0	0	0	0	0	0	0	0	0	0	0	0	0	0	0	0	0	0	0	0	0	0	23.966137	0	0	0	0	0	0	0	0	0	0	0	0	0	0	0	0	0	0	0	0	0	0	0	0	0	0	0	0	0	0	0	0	0	0	0	0	0	0	0	0	0	0	0	0	0	0	31.999922	0	0	0	43.958153	0	0	0	0	0	0	0	0	0	0
14598	PeatWaters	PeatWaters_k157_301334	6637	No	3	1	0	Low-quality	Genome-fragment	5.95	HMM-based (lower-bound)	1	NA	11	0.8249	1	1.6994	Viruses;Duplodnaviria;Heunggongvirae;Uroviricota;Caudoviricetes	dsDNA	Prokaryote	0	0	0	0	0	0	0	0	0	0	0	0	0	0	0	0	0	0	0	0	0	0	0	0	0	0	0	0	0	0	0	0	0	0	0	0	0	0	0	0	67.75343	0	0	0	0	0	0	0	0	0	0	0	0	0	0	0	0	0	0	0	0	0	0	0	0	16.888943	0	0	0	0	0	0	0	0	0	0	0	0	0	0	0	0	0	0	0	0	0	0	0	0	0	0	0	0	0	0	0	0	0	0	0	0	0	0	0	0	0	0	0	0	0	0	69.75861	0	0	0	40.119648	0	0	0	0	0	0	0	0	0	0
14599	PeatWaters	PeatWaters_k157_301362	7968	No	11	1	0	Low-quality	Genome-fragment	14.83	AAI-based (high-confidence)	1	NA	11	0.9686	0	2.8573	Viruses;Duplodnaviria;Heunggongvirae;Uroviricota;Caudoviricetes	dsDNA	Prokaryote	0	0	0	0	0	0	0	0	0	0	0	0	0	0	0	0	0	0	0	0	0	0	0	0	0	0	0	0	0	0	0	0	0	0	0	0	0	0	0	0	0	0	0	0	0	0	0	0	0	0	0	0	0	0	0	0	0		0	0	0	0	0	0	0	0	0	0	0	0	0	0	0	0	0	0	0	0	0	0	0	0	0	0	0	0	0	0	0	0	0	0	0	0	0	0	0	0	0	0	0	0	0	0	0	0	0	0	0	0	0	0	0	0	0	0	103.176285	0	0	0	0	0	0	0	0	0	0
14600	PeatWaters	PeatWaters_k157_301806	6603	No	13	2	0	Low-quality	Genome-fragment	3.4	HMM-based (lower-bound)	1	NA	11	0.9482	1	3.8663	Viruses;Duplodnaviria;Heunggongvirae;Uroviricota;Caudoviricetes;Straboviridae	dsDNA	Prokaryote	0	0	0	0	14.23831	0	0	0	0	0	0	0	0	0	0	0	0	0	0	0	0	0	0	0	0	0	0	0	0	0	0	0	0	0	0	0	0	0	0	0	30.696861	0	0	0	0	0	0	0	0	0	0	0	0	0	0	0	0	0	0	0	0	0	0	0	0	13.480867	0	0	0	0	0	0	0	0	0	0	0	0	0	0	0	0	0	0	0	0	0	0	0	0	0	0	0	0	0	0	0	0	0	0	0	0	0	0	0	0	0	0	0	0	0	0	43.06322	0	0	0	26.833042	0	0	0	0	0	0	0	0	0	0
14601	PeatWaters	PeatWaters_k157_303040	7808	No	23	1	1	Low-quality	Genome-fragment	3.24	HMM-based (lower-bound)	1	NA	11	0.9317	0	0.8274	Viruses;Duplodnaviria;Heunggongvirae;Uroviricota;Caudoviricetes	dsDNA	Prokaryote	0	0	0	0	0	0	0	0	0	0	0	0	0	0	0	0	0	0	0	0	0	0	0	0	0	0	0	0	0	0	0	0	0	0	0	0	0	0	0	0	20.80194	0	0	0	0	0	0	0	0	0	0	0	0	0	0	0	0	0	0	0	0	0	0	0	0	16.678333	0	0	0	0	0	0	0	0	0	0	0	0	0	0	0	0	0	0	0	0	0	0	0	0	0	0	0	0	0	0	0	0	0	0	0	0	0	0	0	0	0	0	0	0	0	0	22.337763	0	0	0	40.197132	0	0	0	0	0	0	0	0	0	0
14602	PeatWaters	PeatWaters_k157_303824	6829	No	20	2	0	Low-quality	Genome-fragment	1.85	HMM-based (lower-bound)	1	NA	11	0.9784	0	6.6358	Viruses;Duplodnaviria;Heunggongvirae;Uroviricota;Caudoviricetes	dsDNA	Prokaryote	0	0	0	0	0	0	0	0	0	0	0	0	0	0	0	0	0	0	0	0	0	0	0	0	0	0	0	0	0	0	0	0	0	0	0	0	0	0	0	0	44.226616	0	0	0	0	0	0	0	0	0	0	0	0	0	0	0	0	0	0	0	0	0	0	0	0	47.794006	0	0	0	0	0	0	0	0	0	0	0	0	0	0	0	0	0	0	0	0	0	0	0	0	0	0	0	0	0	0	0	0	0	0	0	0	0	0	0	0	0	0	0	0	0	0	75.38196	0	0	0	57.07906	0	0	0	0	0	0	0	0	0	0
14603	PeatWaters	PeatWaters_k157_304296	6534	No	14	1	0	Low-quality	Genome-fragment	3.74	HMM-based (lower-bound)	1	NA	11	0.9743	0	4.4617	Viruses;Duplodnaviria;Heunggongvirae;Uroviricota;Caudoviricetes	dsDNA	Prokaryote	0	0	0	0	0	0	0	0	0	0	0	0	0	0	0	0	0	0	0	0	0	0	0	0	0	0	0	0	0	0	0	0	0	0	0	0	0	0	0	0	25.474218	0	0	0	0	0	0	0	0	0	0	0	0	0	0	0	0	0	0	0	0	0	0	0	0	22.200815	0	0	0	0	0	0	0	0	0	0	0	0	0	0	0	0	0	0	0	0	0	0	0	0	0	0	0	0	0	0	0	0	0	0	0	0	0	0	0	0	0	0	0	0	0	0	20.383884	0	0	0	25.721848	0	0	0	0	0	0	0	0	0	0
14604	PeatWaters	PeatWaters_k157_306155	24476	No	40	3	0	Low-quality	Genome-fragment	19.48	HMM-based (lower-bound)	1.01	NA	11	0.9615	0	14.6633	Viruses;Duplodnaviria;Heunggongvirae;Uroviricota;Caudoviricetes	dsDNA	Prokaryote	0	0	0	0	47.469517	0	0	0	0	0	0	36.138348	0	0	0	0	0	0	0	0	0	0	0	0	0	0	0	0	0	0	0	0	0	0	0	0	0	0	0	0	29.011723	0	0	0	0	0	0	0	0	0	0	0	0	0	0	0	0	0	0	0	0	0	0	0	0	26.535128	0	0	0	0	0	0	0	0	0	0	0	0	0	0	0	0	0	0	0	0	0	0	0	0	0	0	0	0	0	0	0	0	0	0	0	0	0	0	0	0	0	0	0	0	0	0	26.948814	0	0	0	23.70213	0	0	0	0	0	0	0	0	0	0
14605	PeatWaters	PeatWaters_k157_307050	6703	No	8	2	0	Low-quality	Genome-fragment	10.81	AAI-based (medium-confidence)	1.01	NA	11	0.9185	0	4.2106	Viruses;Duplodnaviria;Heunggongvirae;Uroviricota;Caudoviricetes	dsDNA	Prokaryote	0	0	0	0	30.982569	0	0	0	0	0	0	0	0	0	0	0	0	0	0	0	0	0	0	0	0	0	0	0	0	0	0	0	0	0	0	0	0	0	0	0	64.88347	0	0	0	0	0	0	0	0	0	0	0	0	0	0	0	0	0	0	0	0	0	0	0	0	53.610844	0	0	0	0	0	0	0	0	0	0	0	0	0	0	0	0	0	0	0	0	0	0	0	0	0	0	0	0	0	0	0	0	0	0	0	0	0	0	0	0	0	0	0	0	0	0	70.64873	0	0	0	54.67799	0	0	0	0	0	0	0	0	0	0
14606	PeatWaters	PeatWaters_k157_30789	12589	No	17	2	0	Low-quality	Genome-fragment	17.6	AAI-based (high-confidence)	1	NA	11	0.9718	3	10.086	Viruses;Duplodnaviria;Heunggongvirae;Uroviricota;Caudoviricetes	dsDNA	Prokaryote	0	0	0	0	30.541073	0	0	0	0	0	0	0	0	0	0	0	0	0	0	0	0	0	87.34569	0	0	0	0	0	0	0	0	0	0	0	0	0	0	0	0	0	47.23575	0	0	0	0	0	0	0	0	0	0	0	0	0	0	0	0	0	0	0	0	0	0	0	0	37.318054	0	0	0	0	0	0	0	0	0	0	0	0	0	0	0	0	0	0	0	0	0	0	0	0	0	0	0	0	0	0	0	0	0	0	0	0	0	0	0	0	0	0	0	0	0	0	47.18898	0	0	0	30.721706	0	0	0	0	0	0	0	0	0	0
14607	PeatWaters	PeatWaters_k157_307896	6676	No	11	2	0	Low-quality	Genome-fragment	0.84	HMM-based (lower-bound)	1	NA	11	0.9534	1	4.3485	Viruses;Varidnaviria;Bamfordvirae;Nucleocytoviricota;Megaviricetes;Imitervirales;Mimiviridae	dsDNA	Eukaryote	0	0	0	0	25.01241	0	0	0	0	0	0	0	0	0	0	0	0	0	0	0	0	0	0	0	0	0	0	0	0	0	0	0	0	0	0	0	0	0	0	0	0	0	0	0	0	0	0	0	0	0	0	0	0	0	0	0	0	0	0	0	0	0	0	0	0	90.371216	0	0	0	0	0	0	0	0	0	0	0	0	0	0	0	0	0	0	0	0	0	0	0	0	0	0	0	0	0	0	0	0	0	0	0	0	0	0	0	0	0	0	0	0	0	0	0	0	0	0	0	0	0	0	0	0	0	0	0	0	0
14608	PeatWaters	PeatWaters_k157_308103	41241	No	44	8	1	Low-quality	Genome-fragment	11.62	AAI-based (medium-confidence)	1	NA	11	0.9622	3	30.1583	Viruses;Duplodnaviria;Heunggongvirae;Uroviricota;Caudoviricetes	dsDNA	Prokaryote	0	0	0	0	15.889587	0	0	0	0	0	0	36.578835	0	0	0	0	0	0	0	0	0	0	0	0	0	0	0	0	0	0	0	0	0	0	0	0	0	0	0	0	57.024727	0	0	0	0	0	0	0	0	0	0	0	0	0	0	0	0	0	0	0	0	0	0	0	0	13.509923	0	0	0	0	0	0	0	0	0	0	0	0	0	0	0	0	0	0	0	0	0	0	0	0	0	0	0	0	0	0	0	0	0	0	0	0	0	0	0	0	0	0	0	0	0	0	71.58752	0	0	0	16.399117	0	0	0	0	0	0	0	0	0	0
14609	PeatWaters	PeatWaters_k157_309147	7856	No	13	1	0	Low-quality	Genome-fragment	13.75	AAI-based (medium-confidence)	1	NA	11	0.903	2	10.3309	Viruses;Duplodnaviria;Heunggongvirae;Uroviricota;Caudoviricetes	dsDNA	Prokaryote	0	0	0	0	32.86558	0	0	0	0	0	0	0	0	0	0	0	0	0	0	0	0	0	0	0	0	0	0	0	0	0	0	0	0	0	0	0	0	0	0	0	32.80636	0	0	0	0	0	0	0	0	0	0	0	0	0	0	0	0	0	0	0	0	0	0	0	0	20.772995	0	0	0	0	0	0	0	0	0	0	0	0	0	0	0	0	0	0	0	0	0	0	0	0	0	0	0	0	0	0	0	0	0	0	0	0	0	0	0	0	0	0	0	0	0	0	18.03013	0	0	0	23.326536	0	0	0	0	0	0	0	0	0	0
14610	PeatWaters	PeatWaters_k157_309245	7118	No	13	1	0	Low-quality	Genome-fragment	4.55	HMM-based (lower-bound)	1	NA	11	0.9428	0	1.5567	Viruses;Duplodnaviria;Heunggongvirae;Uroviricota;Caudoviricetes	dsDNA	Prokaryote	0	0	0	0	76.68608	0	0	0	0	0	0	46.975113	0	0	0	0	0	0	0	0	0	0	0	0	0	0	0	0	0	0	0	0	0	0	0	0	0	0	0	0	0	0	0	0	0	0	0	0	0	0	0	0	0	0	0	0	0	0	0	0	0	0	0	0	0	0	0	0	0	0	0	0	0	0	0	0	0	0	0	0	0	0	0	0	0	0	0	0	0	0	0	0	0	0	0	0	0	0	0	0	0	0	0	0	0	0	0	0	0	0	0	0	0	0	0	0	0	0	0	0	0	0	0	0	0	0	0
14611	PeatWaters	PeatWaters_k157_310229_1_1_24654	24654	Yes	55	4	2	Low-quality	Genome-fragment	19.27	AAI-based (medium-confidence)	1	1-24654	11	0.9714	0	20.4727	Viruses;Duplodnaviria;Heunggongvirae;Uroviricota;Caudoviricetes	dsDNA	Prokaryote	0	0	0	0	14.058354	0	0	0	0	0	0	0	0	0	0	0	0	0	0	0	0	0	0	0	0	0	0	0	0	0	0	0	0	0	0	0	0	0	0	0	42.903934	0	0	0	0	0	0	0	0	0	0	0	0	0	0	0	0		0	0	0	0	0	0	0	49.143414	0	0	0	0	0	0	0	0	0	0	0	0	0	0	0	0	0	0	0	0	0	64.20634	0	0	0	0	0	0	0	0	0	0	0	0	0	0	0	0	0	0	0	0	0	0	0	0	39.95987	0	0	0	27.884031	0	0	0	0	0	0	0	0	0	0
14612	PeatWaters	PeatWaters_k157_310636	6024	No	10	2	0	Low-quality	Genome-fragment	5.34	AAI-based (medium-confidence)	1	NA	11	0.9701	0	4.376	Viruses;Duplodnaviria;Heunggongvirae;Uroviricota;Caudoviricetes	dsDNA	Prokaryote	0	0	0	0	0	0	0	0	0	0	0	0	0	0	0	0	0	0	0	0	0	0	0	0	0	0	0	0	0	0	0	0	0	0	0	0	0	0	0	0	23.619963	0	0	0	0	0	0	0	0	0	0	0	0	0	0	0	0		0	0	0	0	0	0	0	35.025986	0	0	0	0	0	0	0	0	0	0	0	0	0	0	0	87.00653	0	0	0	0	0	0	0	0	0	0	0	0	0	0	0	0	0	0	0	0	0	0	0	0	0	0	0	0	0	0	20.179409	0	0	0	44.03414	0	0	0	0	0	0	0	0	0	0
14613	PeatWaters	PeatWaters_k157_311057	7467	No	10	6	0	Low-quality	Genome-fragment	14.34	HMM-based (lower-bound)	1	NA	11	0.9778	2	9.3435	Viruses;Duplodnaviria;Heunggongvirae;Uroviricota;Caudoviricetes	dsDNA	Prokaryote	0	0	0	0	0	0	0	0	0	0	0	0	0	0	0	0	0	0	0	0	0	0	0	0	0	0	0	0	0	0	0	0	0	0	0	0	0	0	0	0	44.762207	0	0	0	0	0	0	0	0	0	0	0	0	0	0	0	0		0	0	0	0	0	0	0	28.036446	0	0	0	0	0	0	0	0	0	0	0	0	0	0	0	0	0	0	0	0	0	0	0	0	0	0	0	0	0	0	0	0	0	0	0	0	0	0	0	0	0	0	0	0	0	0	55.634212	0	0	0	39.18545	0	0	0	0	0	0	0	0	0	0
14614	PeatWaters	PeatWaters_k157_311218	8710	No	17	3	0	Low-quality	Genome-fragment	20.28	AAI-based (medium-confidence)	1	NA	11	0.9722	1	9.6389	Viruses;Duplodnaviria;Heunggongvirae;Uroviricota;Caudoviricetes	dsDNA	Prokaryote	0	0	0	0	27.709915	0	0	0	0	0	0	0	0	0	0	0	0	0	0	0	0	0	0	0	0	0	0	0	0	0	0	0	0	0	0	0	0	0	0	0	24.349905	0	0	0	0	0	0	0	0	0	0	0	0	0	0	0	0	0	0	0	0	0	0	0	0	15.329649	0	0	0	0	0	0	0	0	0	0	0	0	0	0	0	0	0	0	0	0	0	0	0	0	0	0	0	0	0	0	0	0	0	0	0	0	0	0	0	0	0	0	0	0	0	0	27.063395	0	0	0	25.689009	0	0	0	0	0	0	0	0	0	0
14615	PeatWaters	PeatWaters_k157_311427	5957	No	13	3	0	Low-quality	Genome-fragment	7.48	HMM-based (lower-bound)	1	NA	11	0.9672	0	4.9242	Viruses;Duplodnaviria;Heunggongvirae;Uroviricota;Caudoviricetes	dsDNA	Prokaryote	0	0	0	0	13.662347	0	0	0	0	0	0	0	0	0	0	0	0	0	0	0	0	0	0	0	0	0	0	0	0	0	0	0	0	0	0	0	0	0	0	0	27.491001	0	0	0	0	0	0	0	0	0	0	0	0	0	0	0	0	0	0	0	0	0	0	0	0	18.263403	0	0	0	0	0	0	0	0	0	0	0	0	0	0	0	0	0	0	0	0	0	0	0	0	0	0	0	0	0	0	0	0	0	0	0	0	0	0	0	0	0	0	0	0	0	0	26.9719	0	0	0	34.16187	0	0	0	0	0	0	0	0	0	0
14616	PeatWaters	PeatWaters_k157_311824	5921	No	8	1	0	Low-quality	Genome-fragment	10.38	AAI-based (medium-confidence)	1	NA	11	0.9672	0	5.0968	Viruses;Duplodnaviria;Heunggongvirae;Uroviricota;Caudoviricetes	dsDNA	Prokaryote	0	0	0	0	15.167355	0	0	0	0	0	0	0	0	0	0	0	0	0	0	0	0	0	0	0	0	0	0	0	0	0	0	0	0	0	0	0	0	0	0	0	0	0	0	0	0	0	0	0	0	0	0	0	0	0	0	0	0	0	0	0	0	0	0	0	0	134.74594	0	0	0	0	0	0	0	0	0	0	0	0	0	0	0	0	0	0	0	0	0	36.528175	0	0	0	0	0	0	0	0	0	0	0	0	0	0	0	0	0	0	0	0	0	0	0	0	0	0	0	0	19.664185	0	0	0	0	0	0	0	0	0	0
14617	PeatWaters	PeatWaters_k157_311974	13572	No	19	2	0	Low-quality	Genome-fragment	2.9	AAI-based (high-confidence)	1	NA	11	0.9769	0	12.7315	Viruses;Duplodnaviria;Heunggongvirae;Uroviricota;Caudoviricetes	dsDNA	Prokaryote	0	0	0	0	0	0	0	0	0	0	0	0	0	0	0	0	0	0	0	0	0	0	0	0	0	0	0	0	0	0	0	0	0	0	0	0	0	0	0	0	28.880009	0	0	0	0	0	0	0	0	0	0	0	0	0	0	0	0	0	0	0	0	0	0	0	0	39.95926	0	0	0	0	0	0	0	0	0	0	0	0	0	0	0	0	0	0	0	0	0	0	0	0	0	0	0	0	0	0	0	0	0	0	0	0	0	0	0	0	0	0	0	0	0	0	57.478848	0	0	0	0	0	0	0	0	0	0	0	0	0	0
14618	PeatWaters	PeatWaters_k157_312906	6681	No	8	2	0	Low-quality	Genome-fragment	2.9	HMM-based (lower-bound)	1	NA	11	0.9683	2	7.1436	Viruses;Duplodnaviria;Heunggongvirae;Uroviricota;Caudoviricetes	dsDNA	Prokaryote	0	0	0	0	20.373009	0	0	0	0	0	0	15.421681	0	0	0	0	0	0	0	0	0	0	0	0	0	0	0	0	0	0	0	0	0	0	0	0	0	0	0	0	21.498125	0	0	0	0	0	0	0	0	0	0	0	0	0	0	0	0	0	0	0	0	0	0	0	0	13.076748	0	0	0	0	0	0	0	0	0	0	0	0	0	0	0	0	0	0	0	0	0	0	0	0	0	0	0	0	0	0	0	0	0	0	0	0	0	0	0	0	0	0	0	0	0	0	19.460733	0	0	0	8.78941	0	0	0	0	0	0	0	0	0	0
14619	PeatWaters	PeatWaters_k157_313066	7046	No	14	2	0	Low-quality	Genome-fragment	12.14	HMM-based (lower-bound)	1	NA	11	0.807	1	4.6135	Viruses;Duplodnaviria;Heunggongvirae;Uroviricota;Caudoviricetes	dsDNA	Prokaryote	0	0	0	0	28.478579	0	0	0	0	0	0	63.181538	0	0	0	0	0	138.8336	0	0	0	0	0	0	0	0	0	0	0	0	0	0	0	0	0	0	0	0	0	0	40.38792	1.3743466	0	0	0	0	0	0	0	0	0	0	0	0	0	0	0	0	0	0	0	0	0	0	0	21.523386	0	0	0	0	0	0	0	0	0	0	0	0	0	0	0	0	0	0	0	0	0	0	0	0	0	0	0	0	0	0	0	0	0	0	0	0	0	0	0	0	0	0	0	0	0	0	35.705067	0	0	0	34.7733	0	0	0	0	0	0	0	0	0	0
14620	PeatWaters	PeatWaters_k157_313067	11015	No	13	1	0	Low-quality	Genome-fragment	24.84	AAI-based (medium-confidence)	1	NA	11	0.9593	2	6.3205	Viruses;Duplodnaviria;Heunggongvirae;Uroviricota;Caudoviricetes	dsDNA	Prokaryote	0	0	0	0	0	0	0	0	0	0	0	0	0	0	0	0	0	0	0	0	0	0	0	0	0	0	0	0	0	0	0	0	0	0	0	0	0	0	0	0	48.136097	0	0	0	0	0	0	0	0	0	0	0	0	0	0	0	0	0	0	0	0	0	0	0	0	43.548565	0	0	0	0	0	0	0	0	0	0	0	0	0	0	0	0	0	0	0	0	0	0	0	0	0	0	0	0	0	0	0	0	0	0	0	0	0	0	0	0	0	0	0	0	0	0	51.916847	0	0	0	29.596786	0	0	0	0	0	0	0	0	0	0
14621	PeatWaters	PeatWaters_k157_313467	6080	No	7	1	0	Low-quality	Genome-fragment	3.47	HMM-based (lower-bound)	1	NA	11	0.9773	0	4.775	Viruses;Duplodnaviria;Heunggongvirae;Uroviricota;Caudoviricetes	dsDNA	Prokaryote	0	0	0	0	0	0	0	0	0	0	0	0	0	0	0	0	0	0	0	0	0	0	0	0	0	0	0	0	0	0	0	0	0	0	0	0	0	0	0	0	25.16863	0	0	0	0	0	0	0	0	0	0	0	0	0	0	0	0	0	0	0	0	0	0	0	0	0	0	0	0	0	0	0	0	0	0	0	0	0	0	0	0	0	0	0	0	0	0	0	0	0	0	0	0	0	0	0	0	0	0	0	0	0	0	0	0	0	0	0	0	0	0	0	18.254978	0	0	0	31.972076	0	0	0	0	0	0	0	0	0	0
14622	PeatWaters	PeatWaters_k157_315869	10880	No	11	3	0	Low-quality	Genome-fragment	3.07	AAI-based (medium-confidence)	1	NA	11	0.9748	1	7.5406	Viruses;Duplodnaviria;Heunggongvirae;Uroviricota;Caudoviricetes	dsDNA	Prokaryote	0	0	0	0	0	0	0	0	0	0	0	0	0	0	0	0	0	0	0	0	0	0	0	0	0	0	0	0	0	0	0	0	0	0	0	0	0	0	0	0	29.610153	0	0	0	0	0	0	0	0	0	0	0	0	0	0	0	0	0	0	0	0	0	0	0	0	53.17942	0	0	0	0	0	0	0	0	0	0	0	0	0	0	0	0	0	0	0	0	0	0	0	0	0	0	0	0	0	0	0	0	0	0	0	0	0	0	0	0	0	0	0	0	0	0	24.483143	0	0	0	42.154358	0	0	0	0	0	0	0	0	0	0
14623	PeatWaters	PeatWaters_k157_316198	5701	No	14	3	0	Low-quality	Genome-fragment	5.84	HMM-based (lower-bound)	1.01	NA	11	0.9781	1	6.2366	Viruses;Duplodnaviria;Heunggongvirae;Uroviricota;Caudoviricetes	dsDNA	Prokaryote	0	0	0	0	0	0	0	0	0	0	0	0	0	0	0	0	0	0	0	0	0	0	0	0	0	0	0	0	0	0	0	0	0	0	0	0	0	0	0	0	25.664555	0	0	0	0	0	0	0	0	0	0	0	0	0	0	0	0	0	0	0	0	0	0	0	0	11.27662	0	0	0	0	0	0	0	0	0	0	0	0	0	0	0	0	0	0	0	0	0	0	0	0	0	0	0	0	0	0	0	0	0	0	0	0	0	0	0	0	0	0	0	0	0	0	16.87275	0	0	0	35.340706	0	0	0	0	0	0	0	0	0	0
14624	PeatWaters	PeatWaters_k157_317499	16412	No	19	2	0	Low-quality	Genome-fragment	12.81	AAI-based (medium-confidence)	1	NA	11	0.9644	0	6.4396	Viruses;Duplodnaviria;Heunggongvirae;Uroviricota;Caudoviricetes	dsDNA	Prokaryote	0	0	0	0	68.48508	0	0	0	0	0	0	46.195583	0	0	0	0	0	0	0	0	0	0	0	0	0	0	0	0	0	0	0	0	0	0	0	0	0	0	0	0	15.29461	0	0	0	0	0	0	0	0	0	0	0	0	0	0	0	0	0	0	0	0	0	0	0	0	55.24164	0	0	0	0	0	0	0	0	0	0	0	0	0	0	0	0	0	0	0	0	0	0	0	0	0	0	0	0	0	0	0	0	0	0	0	0	0	0	0	0	0	0	0	0	0	0	25.2476	0	0	0	20.295866	0	0	0	0	0	0	0	0	0	0
14625	PeatWaters	PeatWaters_k157_318680	7354	No	16	2	0	Low-quality	Genome-fragment	10.45	AAI-based (high-confidence)	1	NA	11	0.9475	0	4.5979	Viruses;Duplodnaviria;Heunggongvirae;Uroviricota;Caudoviricetes	dsDNA	Prokaryote	0	0	0	0	34.345814	0	0	0	0	0	0	49.96151	0	0	0	0	0	52.536903	0	0	0	0	0	0	0	0	0	0	0	0	0	0	0	0	0	0	0	0	0	0	20.62591	0	0	0	0	0	0	0	0	0	0	0	0	0	0	0	0	0	0	0	0	0	0	0	0	26.22573	0	0	0	0	0	0	0	0	0	0	0	0	0	0	0	0	0	0	0	0	0	0	0	0	0	0	0	0	0	0	0	0	0	0	0	0	0	0	0	0	0	0	0	0	0	0	36.36574	0	0	0	22.165394	0	0	0	0	0	0	0	0	0	0
14626	PeatWaters	PeatWaters_k157_318945	6518	No	10	2	0	Low-quality	Genome-fragment	10.39	AAI-based (high-confidence)	1	NA	11	0.9733	2	10.084	Viruses;Duplodnaviria;Heunggongvirae;Uroviricota;Caudoviricetes	dsDNA	Prokaryote	0	0	0	0	14.208705	0	0	0	0	0	0	22.965385	0	0	0	0	0	0	0	0	0	0	0	0	0	0	0	0	0	0	0	0	0	0	0	0	0	0	0	0	22.447628	0	0	0	0	0	0	0	0	0	0	0	0	0	0	0	0	0	0	0	0	0	0	0	0	23.014015	0	0	0	0	0	0	0	0	0	0	0	0	0	0	0	0	0	0	0	0	0	39.43424	0	0	0	0	0	0	0	0	0	0	0	0	0	0	0	0	0	0	0	0	0	0	0	0	27.083055	0	0	0	32.930225	0	0	0	0	0	0	0	0	0	0
14627	PeatWaters	PeatWaters_k157_319087	9898	No	17	2	0	Low-quality	Genome-fragment	15.57	AAI-based (medium-confidence)	1	NA	11	0.972	2	8.5914	Viruses;Duplodnaviria;Heunggongvirae;Uroviricota;Caudoviricetes	dsDNA	Prokaryote	0	0	0	0	11.908492	0	0	0	0	0	0	18.658363	0	0	0	0	0	0	0	0	0	0	0	0	0	0	0	0	0	0	0	0	0	0	0	0	0	0	0	0	34.582073	0	0	0	0	0	0	0	0	0	0	0	0	0	0	0	0	0	0	0	0	0	0	0	0	19.485151	0	0	0	0	0	0	0	0	0	0	0	0	0	0	0	0	0	0	0	0	0	0	0	0	0	0	0	0	0	0	0	0	0	0	0	0	0	0	0	0	0	0	0	0	0	0	24.135513	0	0	0	66.896515	0	0	0	0	0	0	0	0	0	0
14628	PeatWaters	PeatWaters_k157_319287	9225	No	14	1	0	Low-quality	Genome-fragment	1.08	HMM-based (lower-bound)	1.02	NA	11	0.9434	0	1.5062	Viruses;Duplodnaviria;Heunggongvirae;Uroviricota;Caudoviricetes	dsDNA	Prokaryote	0	0	0	0	91.57039	0	0	0	0	0	0	84.71436	0	0	0	0	0	0	0	0	0	0	0	0	0	0	0	0	0	0	0	0	0	0	0	0	0	0	0	0	0	0	0	0	0	0	0	0	0	0	0	0	0	0	0	0	0	0	0	0	0	0	0	0	0	0	0	0	0	0	0	0	0	0	0	0	0	0	0	0	0	0	0	0	0	0	0	0	0	0	0	0	0	0	0	0	0	0	0	0	0	0	0	0	0	0	0	0	0	0	0	0	0	0	0	0	0	0	0	0	0	0	0	0	0	0	0
14629	PeatWaters	PeatWaters_k157_319973	7398	No	8	5	0	Low-quality	Genome-fragment	13.13	AAI-based (medium-confidence)	1	NA	11	0.9772	3	9.2359	Viruses;Duplodnaviria;Heunggongvirae;Uroviricota;Caudoviricetes	dsDNA	Prokaryote	0	0	0	0	101.665924	0	0	0	0	0	0	82.511154	0	0	0	0	0	0	0	0	0	0	0	0	0	0	0	0	0	0	0	0	0	0	0	0	0	0	0	0	14.152677	0	0	0	0	0	0	0	0	0	0	0	0	0	0	0	0	0	0	0	0	0	0	0	0	0	0	0	0	0	0	0	0	0	0	0	0	0	0	0	0	0	0	0	0	0	0	0	0	0	0	0	0	0	0	0	0	0	0	0	0	0	0	0	0	0	0	0	0	0	0	0	13.145257	0	0	0	12.04319	0	0	0	0	0	0	0	0	0	0
14630	PeatWaters	PeatWaters_k157_32018	5064	No	6	3	0	Low-quality	Genome-fragment	7.72	HMM-based (lower-bound)	1	NA	11	0.9796	1	6.296	Viruses;Duplodnaviria;Heunggongvirae;Uroviricota;Caudoviricetes	dsDNA	Prokaryote	0	0	0	0	26.878372	0	0	0	0	0	0	16.123262	0	0	0	0	0	0	0	0	0	0	0	0	0	0	0	0	0	0	0	0	0	0	0	0	0	0	0	0	18.024927	0	0	0	0	0	0	0	0	0	0	0	0	0	0	0	0	0	0	0	0	0	0	0	0	37.759796	0	0	0	0	0	0	0	0	0	0	0	0	0	0	0	0	0	0	0	0	0	43.947945	0	0	0	0	0	0	0	0	0	0	0	0	0	0	0	0	0	0	0	0	0	0	0	0	14.194195	0	0	0	25.391201	0	0	0	0	0	0	0	0	0	0
14631	PeatWaters	PeatWaters_k157_320957	17576	No	26	7	0	Low-quality	Genome-fragment	46.76	AAI-based (high-confidence)	1	NA	11	0.978	5	19.8471	Viruses;Duplodnaviria;Heunggongvirae;Uroviricota;Caudoviricetes	dsDNA	Prokaryote	0	0	0	0	551.35516	0	0	0	0	0	0	270.98383	0	0	0	0	0	0	0	0	0	0	0	0	0	0	0	0	0	0	0	0	0	0	0	0	0	0	0	0	41.24127	0	0	0	0	0	0	0	0	0	0	0	0	0	0	0	0	0	0	0	0	0	0	0	0	44.080162	0	0	0	0	0	0	0	0	0	0	0	0	0	0	0	0	0	0	0	0	0	0	0	0	0	0	0	0	0	0	0	0	0	0	0	0	0	0	0	0	0	0	0	0	0	0	36.145145	0	0	0	95.795555	0	0	0	0	0	0	0	0	0	0
14632	PeatWaters	PeatWaters_k157_321384	5098	No	7	1	0	Low-quality	Genome-fragment	12.3	AAI-based (medium-confidence)	1	NA	11	0.9761	1	3.1776	Viruses;Duplodnaviria;Heunggongvirae;Uroviricota;Caudoviricetes	dsDNA	Prokaryote	0	0	0	0	0	0	0	0	0	0	0	0	0	0	0	0	0	0	0	0	0	0	0	0	0	0	0	0	0	0	0	0	0	0	0	0	0	0	0	0	30.280031	0	0	0	0	0	0	0	0	0	0	0	0	0	0	0	0	0	0	0	0	0	0	0	0	36.214592	0	0	0	0	0	0	0	0	0	0	0	0	0	0	0	0	0	0	0	0	0	39.350845	0	0	0	0	0	0	0	0	0	0	0	0	0	0	0	0	0	0	0	0	0	0	0	0	22.39337	0	0	0	39.918056	0	0	0	0	0	0	0	0	0	0
14633	PeatWaters	PeatWaters_k157_321765	9408	No	8	1	0	Low-quality	Genome-fragment	49.89	AAI-based (medium-confidence)	1.01	NA	11	0.976	2	5.1548	Viruses;Varidnaviria;Bamfordvirae;Preplasmiviricota;Polintoviricetes;Orthopolintovirales;Adintoviridae	dsDNA	Eukaryote	0	0	0	0	0	0	0	0	0	0	0	0	0	0	0	0	0	0	0	0	0	0	0	0	0	0	0	0	0	0	0	0	0	0	0	0	0	0	0	0	184.19897	0	0	0	0	0	0	0	0	0	0	0	0	0	0	0	0	0	0	0	0	0	0	0	0	155.23933	0	0	0	0	0	0	0	0	0	0	0	0	0	0	0	0	0	0	0	0	0	0	0	0	0	0	0	0	0	0	0	0	0	0	0	0	0	0	0	0	0	0	0	0	0	0	179.321	0	0	0	0	0	0	0	0	0	0	0	0	0	0
14634	PeatWaters	PeatWaters_k157_321858	32300	No	51	1	1	Low-quality	Genome-fragment	20.86	HMM-based (lower-bound)	1	NA	11	0.7334	1	3.3916	Viruses;Duplodnaviria;Heunggongvirae;Uroviricota;Caudoviricetes	dsDNA	Prokaryote	0	0	0	0	108.30405	0	0	0	0	0	0	60.72758	0	0	0	0	0	0	0	0	0	0	0	0	0	0	0	0	0	0	0	0	0	0	0	0	0	0	0	0	28.924444	0	0	0	0	0	0	0	0	0	0	0	0	0	0	0	0	0	0	0	0	0	0	0	0	0	0	0	0	0	0	0	0	0	0	0	0	0	0	0	0	0	0	0	0	0	0	0	0	0	0	0	0	0	0	0	0	0	0	0	0	0	0	0	0	0	0	0	0	0	0	0	47.45271	0	0	0	13.603806	0	0	0	0	0	0	0	0	0	0
14635	PeatWaters	PeatWaters_k157_325762	7288	No	17	1	0	Low-quality	Genome-fragment	4.37	HMM-based (lower-bound)	1	NA	11	0.953	0	5.7693	Viruses;Duplodnaviria;Heunggongvirae;Uroviricota;Caudoviricetes	dsDNA	Prokaryote	0	0	0	0	20.023956	0	0	0	0	0	0	37.07693	0	0	0	0	0	0	0	0	0	0	0	0	0	0	0	0	0	0	0	0	0	0	0	0	0	0	0	0	30.942772	0	0	0	0	0	0	0	0	0	0	0	0	0	0	0	0	0	0	0	0	0	0	0	0	36.415215	0	0	0	0	0	0	0	0	0	0	0	0	0	0	0	0	0	0	0	0	0	28.81644	0	0	0	0	0	0	0	0	0	0	0	0	0	0	0	0	0	0	0	0	0	0	0	0	46.702812	0	13.113341	0	31.534842	0	0	0	0	0	0	0	0	0	0
14636	PeatWaters	PeatWaters_k157_325854	5100	No	4	1	0	Low-quality	Genome-fragment	2.8	HMM-based (lower-bound)	1	NA	11	0.9306	0	1.7183	Viruses;Duplodnaviria;Heunggongvirae;Uroviricota;Caudoviricetes	dsDNA	Prokaryote	0	0	0	0	111.43195	0	0	0	0	0	0	42.69187	0	0	0	0	0	0	0	0	0	0	0	0	0	0	0	0	0	0	0	0	0	0	0	0	0	0	0	0	0	0	0	0	0	0	0	0	0	0	0	0	0	0	0	0	0	0	0	0	0	0	0	0	0	0	0	0	0	0	0	0	0	0	0	0	0	0	0	0	0	0	0	0	0	0	0	0	0	0	0	0	0	0	0	0	0	0	0	0	0	0	0	0	0	0	0	0	0	0	0	0	0	0	0	0	0	0	0	0	0	0	0	0	0	0	0
14637	PeatWaters	PeatWaters_k157_326100	5613	No	2	2	0	Low-quality	Genome-fragment	12.57	AAI-based (medium-confidence)	1	NA	11	0.968	0	3.2494	Viruses;Duplodnaviria;Heunggongvirae;Uroviricota;Caudoviricetes	dsDNA	Prokaryote	0	0	0	0	37.999115	0	0	0	0	0	0	0	0	0	0		0	0	0	0	0	0	92.14624	0	0	0	0	0	0	0	0	0	0	0	0	0	0	0	0	0	50.698967	0	0	0	0	0	0	0	0	0	0	0	0	0	0	0	0	0	0	0	0	0	0	0	0	64.60899	0	0	0	0	0	0	0	198.24597	0	0	0	0	0	0	0	0	0	0	0	0	0	0	0	0	0	0	0	0	0	0	0	0	0	0	0	0	0	0	0	0	0	0	0	0	0	0	35.216167	0	0	0	42.92943	0	0	0	0	0	0	0	0	0	0
14638	PeatWaters	PeatWaters_k157_326261	5078	No	5	1	0	Low-quality	Genome-fragment	2.22	HMM-based (lower-bound)	1	NA	11	0.8546	0	4.9591	Viruses;Duplodnaviria;Heunggongvirae;Uroviricota;Caudoviricetes	dsDNA	Prokaryote	0	0	0	0	0	0	0	0	0	0	0	0	0	0	0	0	0	0	0	0	0	0	0	0	0	0	0	0	0	0	0	0	0	0	0	0	0	0	0	0	0	0	0	0	0	0	0	0	0	0	0	0	0	0	0	0	0	0	0	0	0	0	0	0	0	0	0	0	0	0	0	0	0	0	0	0	0	0	0	0	0	0	0	0	0	0	0	215.43024	0	0	0	0	0	0	0	0	0	0	0	0	0	0	0	0	0	0	0	0	0	0	0	0	0	0	0	0	0	0	0	0	0	0	0	0	0	0	0
14639	PeatWaters	PeatWaters_k157_326292	5389	No	16	1	0	Low-quality	Genome-fragment	0.49	HMM-based (lower-bound)	1	NA	11	0.8027	0	1.2947	Viruses;Duplodnaviria;Heunggongvirae;Uroviricota;Caudoviricetes	dsDNA	Prokaryote	0	0	0	0	0	0	0	0	0	0	0	0	0	0	0	0	0	0	0	0	0	0	0	0	0	0	0	0	0	0	0	0	0	0	0	0	0	0	0	0	48.32277	0	0	0	0	0	0	0	0	0	0	0	0	0	0	0	0	0	0	0	0	0	0	0	0	39.76496	0	0	0	0	0	0	0	0	0	0	0	0	0	0	0	0	0	0	0	0	0	0	0	0	0	0	0	0	0	0	0	0	0	0	0	0	0	0	0	0	0	0	0	0	0	0	48.645096	0	0	0	47.907684	0	0	0	0	0	0	0	0	0	0
14640	PeatWaters	PeatWaters_k157_32654	19628	No	41	2	2	Low-quality	Genome-fragment	21.6	AAI-based (medium-confidence)	1	NA	11	0.9651	1	16.368	Viruses;Duplodnaviria;Heunggongvirae;Uroviricota;Caudoviricetes	dsDNA	Prokaryote	0	0	0	0	0	0	0	0	0	0	0	0	0	0	0	0	0	0	0	0	0	0	0	0	0	0	0	0	0	0	0	0	0	0	0	0	0	0	0	0	53.27454	0	0	0	0	0	0	0	0	0	0	0	0	0	0	0	0	0	0	0	0	0	0	0	0	29.141962	0	0	0	0	0	0	0	0	0	0	0	0	0	0	0	0	0	0	0	0	0	0	0	0	0	0	0	0	0	0	0	0	0	0	0	0	0	0	0	0	0	0	0	0	0	0	41.41387	0	0	0	51.685043	0	0	0	0	0	0	0	0	0	0
14641	PeatWaters	PeatWaters_k157_327201	7568	No	13	1	0	Low-quality	Genome-fragment	3.72	HMM-based (lower-bound)	1	NA	11	0.9736	0	5.8986	Viruses;Duplodnaviria;Heunggongvirae;Uroviricota;Caudoviricetes;Demerecviridae	dsDNA	Prokaryote	0	0	0	0	0	0	0	0	0	0	0	0	0	0	0	0	0	0	0	0	0	0	0	0	0	0	0	0	0	0	0	0	0	0	0	0	0	0	0	0	32.281116	0	0	0	0	0	0	0	0	0	0	0	0	0	0	0	0	0	0	0	0	0	0	0	0	24.612894	0	0	0	0	0	0	0	0	0	0	0	0	0	0	0	0	0	0	0	0	0	0	0	0	0	0	0	0	0	0	0	0	0	0	0	0	0	0	0	0	0	0	0	0	0	0	35.197754	0	0	0	16.187412	0	0	0	0	0	0	0	0	0	0
14642	PeatWaters	PeatWaters_k157_327480	5029	No	7	3	0	Low-quality	Genome-fragment	13.28	AAI-based (medium-confidence)	1	NA	11	0.9728	2	4.6078	Viruses;Duplodnaviria;Heunggongvirae;Uroviricota;Caudoviricetes	dsDNA	Prokaryote	0	0	0	0	47.15524	0	0	0	0	0	0	20.101063	0	0	0	0	0	0	0	0	0	0	0	0	0	0	0	0	0	0	0	0	0	0	0	0	0	0	0	0	0	0	0	0	0	0	0	0	0	0	0	0	0	0	0	0	0	0	0	0	0	0	0	0	0	0	0	0	0	0	0	0	0	0	0	0	0	0	0	0	0	0	0	0	0	0	0	0	0	0	0	0	0	0	0	0	0	0	0	0	0	0	0	0	0	0	0	0	0	0	0	0	7.14649	0	0	0	9.059497	0	0	0	0	0	0	0	0	0	0
14643	PeatWaters	PeatWaters_k157_327910	5175	No	7	2	0	Low-quality	Genome-fragment	3.17	AAI-based (high-confidence)	1	NA	11	0.9544	1	4.3107	Viruses;Duplodnaviria;Heunggongvirae;Uroviricota;Caudoviricetes	dsDNA	Prokaryote	0	0	0	0	0	0	0	0	0	0	0	0	0	0	0	0	0	0	0	0	0	0	0	0	0	0	0	0	0	0	0	0	0	0	0	0	0	0	0	0	17.37892	0	0	0	0	0	0	0	0	0	0	0	0	0	0	0	0	0	0	0	0	0	0	0	0	33.44601	0	0	0	0	0	0	0	0	0	0	0	0	0	0	0	0	0	0	0	0	0	26.651169	0	0	0	0	0	0	0	0	0	0	0	0	0	0	0	0	0	0	0	0	0	0	0	0	15.932347	0	0	0	31.107132	0	0	0	0	0	0	0	0	0	0
14644	PeatWaters	PeatWaters_k157_329301	9832	No	24	1	1	Low-quality	Genome-fragment	11.17	AAI-based (medium-confidence)	1	NA	11	0.8872	0	4.1753	Viruses;Duplodnaviria;Heunggongvirae;Uroviricota;Caudoviricetes	dsDNA	Prokaryote	0	0	0	0	18.553524	0	0	0	0	0	0	0	0	0	0	0	0	0	0	0	0	0	0	0	0	0	0	0	0	0	0	0	0	0	0	0	0	0	0	0	0	0	0	0	0	0	0	0	0	0	0	0	0	0	0	0	0	0	0	0	0	0	0	0	0	0	0	0	0	0	0	0	0	0	0	0	0	0	0	0	0	0	0	0	0	0	0	359.93655	0	0	0	0	0	0	0	0	0	0	0	0	0	0	0	0	0	0	0	0		0	0	0	0	0	0	0	0	0	0	0	0	0	0	0	0	0	0
14645	PeatWaters	PeatWaters_k157_329639	7897	No	13	2	1	Low-quality	Genome-fragment	8.97	HMM-based (lower-bound)	1.01	NA	11	0.9779	0	9.6953	Viruses;Duplodnaviria;Heunggongvirae;Uroviricota;Caudoviricetes	dsDNA	Prokaryote	0	0	0	0	20.25665	0	0	0	0	0	0	22.647646	0	0	0	0	0	0	0	0	0	0	0	0	0	0	0	0	0	0	0	0	0	0	0	0	0	0	0	0	20.397522	0	0	0	0	0	0	0	0	0	0	0	0	0	0	0	0	0	0	0	0	0	0	0	0	15.237935	0	0	0	0	0	0	0	0	0	0	0	0	0	0	0	0	0	0	0	0	0	54.379143	0	0	0	0	0	0	0	0	0	0	0	0	0	0	0	0	0	0	0	0	0	0	0	0	17.534958	0	0	0	22.564398	0	0	0	0	0	0	0	0	0	0
14646	PeatWaters	PeatWaters_k157_329790	8652	No	10	2	0	Low-quality	Genome-fragment	5.51	HMM-based (lower-bound)	1.01	NA	11	0.9473	1	9.3033	Viruses;Duplodnaviria;Heunggongvirae;Uroviricota;Caudoviricetes	dsDNA	Prokaryote	0	0	0	0	0	0	0	0	0	0	0	0	0	0	0	0	0	0	0	0	0	0	0	0	0	0	0	0	0	0	0	0	0	0	0	0	0	0	0	0	35.21824	0	0	0	0	0	0	0	0	0	0	0	0	0	0	0	0	0	0	0	0	0	0	0	0	12.57456	0	0	0	0	0	0	0	0	0	0	0	0	0	0	0	0	0	0	0	0	0	0	0	0	0	0	0	0	0	0	0	0	0	0	0	0	0	0	0	0	0	0	0	0	0	0	31.765259	0	0	0	24.574009	0	0	0	0	0	0	0	0	0	0
14647	PeatWaters	PeatWaters_k157_330134	6536	No	12	2	0	Low-quality	Genome-fragment	2.67	HMM-based (lower-bound)	1	NA	11	0.8915	0	4.8644	Viruses;Duplodnaviria;Heunggongvirae;Uroviricota;Caudoviricetes	dsDNA	Prokaryote	0	0	0	0	0	0	0	0	0	0	0	210.87813	0	0	0	0	0	0	0	0	0	0	0	0	0	0	0	0	0	0	0	0	0	0	0	0	0	0	0	0	0	0	0	0	0	0	0	0	0	0	0	0	0	0	0	0	0	0	0	0	0	0	0	0	0	0	0	0	0	0	0	0	0	0	0	0	0	0	0	0	0	0	0	0	0	0	0	0	0	0	0	0	0	0	0	0	0	0	0	0	0	0	0	0	0	0	0	0	0	0	0	0	0	0	0	0	0	0	0	0	0	0	0	0	0	0	0
14648	PeatWaters	PeatWaters_k157_330402	10115	No	19	5	0	Low-quality	Genome-fragment	2.9	AAI-based (high-confidence)	1	NA	11	0.9623	1	13.7204	Viruses;Duplodnaviria;Heunggongvirae;Uroviricota;Caudoviricetes	dsDNA	Prokaryote	0	0	0	0	0	0	0	0	0	0	0	83.79497	0	0	0	0	0	0	0	0	0	0	0	0	0	0	0	0	0	0	0	0	0	0	0	0	0	0	0	0	25.612368	2.2461023	0	0	0	0	0	0	0	0	0	0	0	0	0	0	0	0	0	0	4.7580695	0	0	0	0	0	0	0	0	0	0	0	0	0	0	0	0	0	0	0	0	0	0	0	0	0	0	0	0	0	0	0	0	0	0	0	0	0	0	0	0	0	0	0	0	0	0	0	0	0	0	0	42.637314	0	24.766125	0	14.113229	0	0	0	0	0	0	0	0	0	0
14649	PeatWaters	PeatWaters_k157_330622	7949	No	9	2	0	Low-quality	Genome-fragment	20.7	AAI-based (medium-confidence)	1	NA	11	0.9695	2	4.6294	Viruses;Duplodnaviria;Heunggongvirae;Uroviricota;Caudoviricetes	dsDNA	Prokaryote	0	0	0	0	0	0	0	0	0	0	0	0	0	0	0	0	0	0	0	0	0	0	0	0	0	0	0	0	0	0	0	0	0	0	0	0	0	0	0	0	31.409336	0	0	0	0	0	0	0	0	0	0	0	0	0	0	0	0	0	0	0	0	0	0	0	0	14.930879	0	0	0	0	0	0	0	0	0	0	0	0	0	0	0	0	0	0	0	0	0	0	0	0	0	0	0	0	0	0	0	0	0	0	0	0	0	0	0	0	0	0	0	0	0	0	30.053251	0	0	0	35.02623	0	0	0	0	0	0	0	0	0	0
14650	PeatWaters	PeatWaters_k157_331536	10587	No	21	2	1	Low-quality	Genome-fragment	4.86	HMM-based (lower-bound)	1	NA	11	0.9366	0	3.4029	Viruses;Duplodnaviria;Heunggongvirae;Uroviricota;Caudoviricetes	dsDNA	Prokaryote	0	0	0	0	99.27361	0	0	0	0	0	0	69.77631	0	0	0	0	0	0	0	0	0	0	0	0	0	0	0	0	0	0	0	0	0	0	0	0	0	0	0	0	0	0	0	0	0	0	0	0	0	0	0	0	0	0	0	0	0	0	0	0	0	0	0	0	0	0	0	0	0	0	0	0	0	0	0	0	0	0	0	0	0	0	0	0	0	0	0	0	0	0	0	0	0	0	0	0	0	0	0	0	0	0	0	0	0	0	0	0	0	0	0	0	0	0	0	0	0	0	0	0	0	0	0	0	0	0	0
14651	PeatWaters	PeatWaters_k157_33197	8518	No	16	1	1	Low-quality	Genome-fragment	18.09	AAI-based (medium-confidence)	1	NA	11	0.9133	0	3.4196	Viruses;Duplodnaviria;Heunggongvirae;Uroviricota;Caudoviricetes	dsDNA	Prokaryote	0	0	0	0	27.675571	0	0	0	0	0	0	0	0	0	0	0	0	0	0	0	0	0	0	0	0	0	0	0	0	0	0	0	0	0	0	0	0	0	0	0	18.910454	0	0	0	0	0	0	0	0	0	0	0	0	0	0	0	0	0	0	0	0	0	0	0	0	21.287292	0	0	0	0	0	0	0	0	0	0	0	0	0	0	0	0	0	0	0	0	0	0	0	0	0	0	0	0	0	0	0	0	0	0	0	0	0	0	0	0	0	0	0	0	0	0	24.198725	0	0	0	20.443913	0	0	0	0	0	0	0	0	0	0
14652	PeatWaters	PeatWaters_k157_332479	13977	No	26	4	2	Low-quality	Genome-fragment	8.23	HMM-based (lower-bound)	1	NA	11	0.935	1	8.0901	Viruses;Duplodnaviria;Heunggongvirae;Uroviricota;Caudoviricetes	dsDNA	Prokaryote	0	0	0	0	84.83356	0	0	0	0	0	0	70.93385	0	0	0	0	0	0	0	0	0	0	0	0	0	0	0	0	0	0	0	0	0	0	0	0	0	0	0	0	12.484976	0	0	0	0	0	0	0	0	0	0	0	0	0	0	0	0	0	0	0	0	0	0	0	0	0	0	0	0	0	0	0	0	0	0	0	0	0	0	0	0	0	0	0	0	0	0	0	0	0	0	0	0	0	0	0	0	0	0	0	0	0	0	0	0	0	0	0	0	0	0	0	14.444914	0	0	0	13.835427	0	0	0	0	0	0	0	0	0	0
14653	PeatWaters	PeatWaters_k157_333465	7002	No	18	2	0	Low-quality	Genome-fragment	3.21	HMM-based (lower-bound)	1	NA	11	0.9589	0	1.2717	Viruses;Duplodnaviria;Heunggongvirae;Uroviricota;Caudoviricetes	dsDNA	Prokaryote	0	0	0	0	12.625348	0	0	0	0	0	0	24.709574	0	0	0	0	0	0	0	0	0	0	0	0	0	0	0	0	0	0	0	0	0	0	0	0	0	0	0	0	31.056406	0	0	0	0	0	0	0	0	0	0	0	0	0	0	0	0		0	0	0	0	0	0	0	20.010696	0	0	0	0	0	0	0	0	0	0	0	0	0	0	0	0	0	0	0	0	0	0	0	0	0	0	0	0	0	0	0	0	0	0	0	0	0	0	0	0	0	0	0	0	0	0	38.64679	0	0	0	13.736456	0	0	0	0	0	0	0	0	0	0
14654	PeatWaters	PeatWaters_k157_33352	5706	No	6	2	0	Low-quality	Genome-fragment	11.62	AAI-based (medium-confidence)	1	NA	11	0.9665	1	4.4163	Viruses;Duplodnaviria;Heunggongvirae;Uroviricota;Caudoviricetes	dsDNA	Prokaryote	0	0	0	0	44.01961	0	0	0	0	0	0	12.946404	0	0	0	0	0	0	0	0	0	0	0	0	0	0	0	0	0	0	0	0	0	0	0	0	0	0	0	0	29.876537	0	0	0	0	0	0	0	0	0	0	0	0	0	0	0	0	0	0	0	0	0	0	0	0	15.6001005	0	0	0	0	0	0	0	0	0	0	0	0	0	0	0	0	0	0	0	0	0	0	0	0	0	0	0	0	0	0	0	0	0	0	0	0	0	0	0	0	0	0	0	0	0	0	26.861595	0	0	0	14.549742	0	0	0	0	0	0	0	0	0	0
14655	PeatWaters	PeatWaters_k157_335392	5584	No	13	4	0	Low-quality	Genome-fragment	9.55	AAI-based (medium-confidence)	1	NA	11	0.9569	0	8.657	Viruses;Duplodnaviria;Heunggongvirae;Uroviricota;Caudoviricetes	dsDNA	Prokaryote	0	0	0	0	0	0	0	0	0	0	0	0	0	0	0	0	0	0	0	0	0	0	0	0	0	0	0	0	0	0	0	0	0	0	0	0	0	0	0	0	16.827166	0	0	0	0	0	0	0	0	0	0	0	0	0	0	0	0	0	0	0	0	0	0	0	0	15.350528	0	0	0	0	0	0	0	0	0	0	0	0	0	0	0	0	0	0	0	0	0	0	0	0	0	0	0	0	0	0	0	0	0	0	0	0	0	0	0	0	0	0	0	0	0	0	15.901183	0	0	0	43.33369	0	0	0	0	0	0	0	0	0	0
14656	PeatWaters	PeatWaters_k157_335824	12372	No	19	1	1	Low-quality	Genome-fragment	6.9	HMM-based (lower-bound)	1	NA	11	0.9782	1	7.9809	Viruses;Duplodnaviria;Heunggongvirae;Uroviricota;Caudoviricetes	dsDNA	Prokaryote	0	0	0	0	0	0	0	0	0	0	0	0	0	0	0	0	0	0	0	0	0	0	0	0	0	0	0	0	0	0	0	0	0	0	0	0	0	0	0	0	0	0	0	0	0	0	0	0	0	0	0	0	0	0	0	0	0	0	0	0	0	0	0	0	0	235.56335	0	0	0	0	0	0	0	0	0	0	0	0	0	0	0	0	0	0	0	0	0	0	0	0	0	0	0	0	0	0	0	0	0	0	0	0	0	0	0	0	0	0	0	0	0	0	0	0	0	0	0	0	0	0	0	0	0	0	0	0	0
14657	PeatWaters	PeatWaters_k157_335966	8063	No	16	2	0	Low-quality	Genome-fragment	21.13	AAI-based (medium-confidence)	1	NA	11	0.9726	1	4.4828	Viruses;Duplodnaviria;Heunggongvirae;Uroviricota;Caudoviricetes	dsDNA	Prokaryote	0	0	0	0	0	0	0	0	0	0	0	0	0	0	0	0	0	0	0	0	0	0	0	0	0	0	0	0	0	0	0	0	0	0	0	0	0	0	0	0	9.65583	0	0	0	0	0	0	0	0	0	0	0	0	0	0	0	0	0	0	0	0	0	0	0	0	0	0	0	0	0	0	0	0	0	0	0	0	0	0	0	0	0	0	0	0	0	0	0	0	0	0	0	0	0	0	0	0	0	0	0	0	0	0	0	0	0	0	0	0	0	0	0	8.128129	0	0	0	57.133118	0	0	0	0	0	0	0	0	0	0
14658	PeatWaters	PeatWaters_k157_336014	26278	No	46	5	4	Low-quality	Genome-fragment	28.15	HMM-based (lower-bound)	1	NA	11	0.9777	3	14.1019	Viruses;Duplodnaviria;Heunggongvirae;Uroviricota;Caudoviricetes	dsDNA	Prokaryote	0	0	0	0	0	0	0	0	0	0	0	38.690712	0	0	0	0	0	0	0	0	0	0	0	0	0	0	0	0	0	0	0	0	0	0	0	0	0	0	0	0	60.429745	0	0	0	0	0	0	0	0	0	0	0	0	0	0	0	0	0	0	0	0	0	0	0	0	18.881634	0	0	0	0	0	0	0	0	0	0	0	0	0	0	0	0	0	0	0	0	0	0	0	0	0	0	0	0	0	0	0	0	0	0	0	0	0	0	0	0	0	0	0	0	0	0	45.01252	0	0	0	52.70684	0	0	0	0	0	0	0	0	0	0
14659	PeatWaters	PeatWaters_k157_336141	15029	No	11	3	0	Low-quality	Genome-fragment	9.92	AAI-based (medium-confidence)	1	NA	11	0.9772	0	13.417	Viruses;Duplodnaviria;Heunggongvirae;Uroviricota;Caudoviricetes	dsDNA	Prokaryote	0	0	0	0	28.010191	0	0	0	0	0	0	74.50574	0	0	0	0	0	0	0	0	0	0	0	0	0	0	0	0	0	0	0	0	0	0	0	0	0	0	0	0	43.05021	0	0	0	0	0	0	0	0	0	0	0	0	0	0	0	0	0	0	0	0	0	0	0	0	0	0	0	0	0	0	0	0	0	0	0	0	0	0	0	0	0	0	0	0	0	0	0	0	0	0	0	0	0	0	0	0	0	0	0	0	0	0	0	0	0	0	0	0	0	0	0	58.93991	0	18.209984	0	10.711251	0	0	0	0	0	0	0	0	0	0
14660	PeatWaters	PeatWaters_k157_336793	6616	No	8	1	0	Low-quality	Genome-fragment	10.71	HMM-based (lower-bound)	1	NA	11	0.9698	1	8.508	Viruses;Duplodnaviria;Heunggongvirae;Uroviricota;Caudoviricetes	dsDNA	Prokaryote	0	0	0	0	12.5135765	0	0	0	0	0	0	0	0	0	0	0	0	0	0	0	0	0	0	0	0	0	0	0	0	0	0	0	0	0	0	0	0	0	0	0	21.91223	0	0	0	0	0	0	0	0	0	0	0	0	0	0	0	0	0	0	0	0	0	0	0	0	34.63257	0	0	0	0	0	0	0	0	0	0	0	0	0	0	0	0	0	0	0	0	0	0	0	0	0	0	0	0	0	0	0	0	0	0	0	0	0	0	0	0	0	0	0	0	0	0	22.048506	0	0	0	37.186382	0	0	0	0	0	0	0	0	0	0
14661	PeatWaters	PeatWaters_k157_337517	14503	No	16	1	0	Low-quality	Genome-fragment	29.85	AAI-based (medium-confidence)	1	NA	11	0.9792	1	10.0497	Viruses;Duplodnaviria;Heunggongvirae;Uroviricota;Caudoviricetes	dsDNA	Prokaryote	0	0	0	0	0	0	0	0	0	0	0	19.301985	0	0	0	0	0	0	0	0	0	0	0	0	0	0	0	0	0	0	0	0	0	0	0	0	0	0	0	0	60.438496	0	0	0	0	0	0	0	0	0	0	0	0	0	0	0	0	0	0	0	0	0	0	0	0	13.639196	0	0	0	0	0	0	0	0	0	0	0	0	0	0	0	0	0	0	0	0	0	0	0	0	0	0	0	0	0	0	0	0	0	0	0	0	0	0	0	0	0	0	0	0	0	0	49.853287	0	0	0	102.62016	0	0	0	0	0	0	0	0	0	0
14662	PeatWaters	PeatWaters_k157_338609	6728	No	11	6	0	Low-quality	Genome-fragment	18.47	AAI-based (medium-confidence)	1	NA	11	0.9831	3	14.4866	Viruses;Duplodnaviria;Heunggongvirae;Uroviricota;Caudoviricetes	dsDNA	Prokaryote	0	0	0	0	45.466908	0	0	0	0	0	0	45.65291	0	0	0	0	0	32.988914	0	0	0	0	0	0	0	0	0	0	0	0	0	0	0	0	0	0	0	0	0	0	43.09492	0	0	0	0	0	0	0	0	0	0	0	0	0	0	0	0	0	0	0	12.639935	0	0	0	0	21.80567	0	0	0	0	0	0	0	0	0	0	0	0	0	0	0	0	0	0	0	0	0	0	0	0	0	0	0	0	0	0	0	0	0	0	0	0	0	0	0	0	0	0	0	0	0	0	30.16552	0	0	0	32.203342	0	0	0	0	0	0	0	0	0	0
14663	PeatWaters	PeatWaters_k157_338656	9332	No	17	1	0	Low-quality	Genome-fragment	13.6	HMM-based (lower-bound)	1	NA	11	0.9781	0	8.3063	Viruses;Duplodnaviria;Heunggongvirae;Uroviricota;Caudoviricetes	dsDNA	Prokaryote	0	0	0	0	0	0	0	0	0	0	0	0	0	0	0	0	0	0	0	0	0	0	0	0	0	0	0	0	0	0	0	0	0	0	0	0	0	0	0	0	25.028383	0	0	0	0	0	0	0	0	0	0	0	0	0	0	0	0	0	0	0	0	0	0	0	0	0	0	0	0	0	0	0	0	0	0	0	0	0	0	0	0	0	0	0	0	0	0	0	0	0	0	0	0	0	0	0	0	0	0	0	0	0	0	0	0	0	0	0	0	0	0	0	16.19783	0	0	0	77.7889	0	0	0	0	0	0	0	0	0	0
14664	PeatWaters	PeatWaters_k157_342727	8892	No	11	2	0	Low-quality	Genome-fragment	12.83	AAI-based (medium-confidence)	1	NA	11	0.8651	1	4.2082	Viruses;Duplodnaviria;Heunggongvirae;Uroviricota;Caudoviricetes	dsDNA	Prokaryote	0	0	0	0	0	0	0	0	0	0	0	0	0	0	0	0	0	0	0	0	0	0	0	0	0	0	0	0	0	0	0	0	0	0	0	0	0	0	0	0	14.492058	0	0	0	0	0	0	0	0	0	0	0	0	0	0	0	0		0	0	0	0	0	0	0	28.54872	0	0	0	0	0	0	0	231.96887	0	0	0	0	0	0	0	0	0	0	0	0	0	0	0	0	0	0	0	0	0	0	0	0	0	0	0	0	0	0	0	0	0	0	0	0	0	0	9.034616	0	0	0	11.95537	0	0	0	0	0	0	0	0	0	0
14665	PeatWaters	PeatWaters_k157_342844	19463	No	27	7	1	Low-quality	Genome-fragment	5.37	AAI-based (medium-confidence)	1	NA	11	0.978	1	13.2863	Viruses;Duplodnaviria;Heunggongvirae;Uroviricota;Caudoviricetes	dsDNA	Prokaryote	0	0	0	0	0	0	0	0	0	0	0	23.372408	0	0	0	0	0	0	0	0	0	0	0	0	0	0	0	0	0	0	0	0	0	0	0	0	0	0	0	0	33.173676	0	0	0	0	0	0	0	0	0	0	0	0	0	0	0	0	0	0	0	0	0	0	0	0	0	0	0	0	0	0	0	0	0	0	0	0	0	0	0	0	0	0	0	0	0	0	0	0	0	0	0	0	0	0	0	0	0	0	0	0	0	0	0	0	0	0	0	0	0	0	0	48.11932	0	0	0	32.043808	0	0	0	0	0	0	0	0	0	0
14666	PeatWaters	PeatWaters_k157_342939	19487	No	42	3	0	Low-quality	Genome-fragment	37.92	HMM-based (lower-bound)	1	NA	11	0.9791	4	10.7766	Viruses;Duplodnaviria;Heunggongvirae;Uroviricota;Caudoviricetes	dsDNA	Prokaryote	0	0	0	0	0	0	0	0	0	0	0	0	0	0	0	0	0	0	0	0	0	0	0	0	0	0	0	0	0	0	0	0	0	0	0	0	0	0	0	0	33.683884	0	0	0	0	0	0	0	0	0	0	0	0	0	0	0	0	0	0	0	0	0	0	0	0	21.824287	0	0	0	0	0	0	0	0	0	0	0	0	0	0	0	0	0	0	0	0	0	0	0	0	0	0	0	0	0	0	0	0	0	0	0	0	0	0	0	0	0	0	0	0	0	0	28.911976	0	0	0	61.151154	0	0	0	0	0	0	0	0	0	0
14667	PeatWaters	PeatWaters_k157_344946	5037	No	12	1	0	Low-quality	Genome-fragment	2.73	HMM-based (lower-bound)	1	NA	11	0.9105	1	1.2475	Viruses;Duplodnaviria;Heunggongvirae;Uroviricota;Caudoviricetes;Straboviridae	dsDNA	Prokaryote	0	0	0	0	17.829245	0	0	0	0	0	0	0	0	0	0	0	0	0	0	0	0	0	0	0	0	0	0	0	0	0	0	0	0	0	0	0	0	0	0	0	31.446215	0	0	0	0	0	0	0	0	0	0	0	0	0	0	0	0	0	0	0	0	0	0	0	0	28.144394	0	0	0	0	0	0	0	0	0	0	0	0	0	0	0	0	0	0	0	0	0	0	0	0	0	0	0	0	0	0	0	0	0	0	0	0	0	0	0	0	0	0	0	0	0	0	32.31799	0	0	0	23.718285	0	0	0	0	0	0	0	0	0	0
14668	PeatWaters	PeatWaters_k157_345277	23405	No	44	6	2	Low-quality	Genome-fragment	6.7	AAI-based (medium-confidence)	1	NA	11	0.9764	1	16.1541	Viruses;Duplodnaviria;Heunggongvirae;Uroviricota;Caudoviricetes	dsDNA	Prokaryote	0	0	0	0	0	0	0	0	0	0	0	0	0	0	0	0	0	0	0	0	0	0	0	0	0	0	0	0	0	0	0	0	0	0	0	0	0	0	0	0	21.621758	0	0	0	0	0	0	0	0	0	0	0	0	0	0	0	0	0	0	0	0	0	0	0	0	64.72502	0	0	0	0	0	0	0	0	0	0	0	0	0	0	0	0	0	0	0	0	0	0	0	0	0	0	0	0	0	0	0	0	0	0	0	0	0	0	0	0	0	0	0	0	0	0	25.42701	0	0	0	41.70053	0	0	0	0	0	0	0	0	0	0
14669	PeatWaters	PeatWaters_k157_345381	9299	No	8	1	0	Low-quality	Genome-fragment	4.69	AAI-based (medium-confidence)	1	NA	11	0.9717	0	9.1229	Viruses;Duplodnaviria;Heunggongvirae;Uroviricota;Caudoviricetes	dsDNA	Prokaryote	0	0	0	0	84.80569	0	0	0	0	0	0	42.229164	0	0	0	0	0	0	0	0	0	0	0	0	0	0	0	0	0	0	0	0	0	0	0	0	0	0	0	0	18.765728	0	0	0	0	0	0	0	0	0	0	0	0	0	0	0	0	0	0	0	0	0	0	0	0	55.661995	0	0	0	0	0	0	0	0	0	0	0	0	0	0	0	0	0	0	0	0	0	0	0	0	0	0	0	0	0	0	0	0	0	0	0	0	0	0	0	0	0	0	0	0	0	0	30.237158	0	0	0	19.48902	0	0	0	0	0	0	0	0	0	0
14670	PeatWaters	PeatWaters_k157_345501	19359	No	31	5	1	Low-quality	Genome-fragment	39.63	AAI-based (medium-confidence)	1	NA	11	0.9689	1	14.6106	Viruses;Duplodnaviria;Heunggongvirae;Uroviricota;Caudoviricetes	dsDNA	Prokaryote	0	0	0	0	8.988013	0	0	0	0	0	0	0	0	0	0	0	0	0	0	0	0	0	0	0	0	0	0	0	0	0	0	0	0	0	0	0	0	0	0	0	28.983555	0	0	0	0	0	0	0	0	0	0	0	0	0	0	0	0	0	0	0	0	0	0	0	0	19.66955	0	0	0	0	0	0	0	0	0	0	0	0	0	0	0	0	0	0	0	0	0	0	0	0	0	0	0	0	0	0	0	0	0	0	0	0	0	0	0	0	0	0	0	0	0	0	15.780127	0	0	0	77.97725	0	0	0	0	0	0	0	0	0	0
14671	PeatWaters	PeatWaters_k157_34552	13149	No	15	1	1	Low-quality	Genome-fragment	2.41	AAI-based (medium-confidence)	1	NA	11	0.981	1	13.474	Viruses;Varidnaviria;Bamfordvirae;Nucleocytoviricota;Megaviricetes	dsDNA	Eukaryote	0	0	0	0	0	0	0	0	0	0	0	26.907663	0	0	0	0	0	0	0	0	0	0	0	0	0	0	0	0	0	0	0	0	0	0	0	0	0	0	0	0	30.932014	0	0	0	0	0	0	0	0	0	0	0	0	0	0	0	0	0	0	0	0	0	0	0	0	0	0	0	0	0	0	0	0	0	0	0	0	0	0	0	0	0	0	0	0	0	0	0	0	0	0	0	0	0	0	0	0	0	0	0	0	0	0	0	0	0	0	0	0	0	0	0	26.609138	0	0	0	9.393778	0	0	0	0	0	0	0	0	0	0
14672	PeatWaters	PeatWaters_k157_345710	5857	No	6	2	0	Low-quality	Genome-fragment	4.22	HMM-based (lower-bound)	1	NA	11	0.952	1	8.5864	Viruses;Duplodnaviria;Heunggongvirae;Uroviricota;Caudoviricetes	dsDNA	Prokaryote	0	0	0	0	0	0	0	0	0	0	0	0	0	0	0	0	0	0	0	0	0	0	0	0	0	0	0	0	0	0	0	0	0	0	0	0	0	0	0	0	28.877104	0	0	0	0	0	0	0	0	0	0	0	0	0	0	0	0	0	0	0	0	0	0	0	0	63.606075	0	0	0	0	0	0	0	0	0	0	0	0	0	0	0	0	0	0	0	0	0	0	0	0	0	0	0	0	0	0	0	0	0	0	0	0	0	0	0	0	0	0	0	0	0	0	25.808119	0	0	0	36.992332	0	0	0	0	0	0	0	0	0	0
14673	PeatWaters	PeatWaters_k157_346426	5589	No	5	1	0	Low-quality	Genome-fragment	1.31	AAI-based (high-confidence)	1	NA	11	0.9429	0	3.4366	Viruses;Duplodnaviria;Heunggongvirae;Uroviricota;Caudoviricetes	dsDNA	Prokaryote	0	0	0	0	0	0	0	0	0	0	0	0	0	0	0	0	0	0	0	0	0	0	0	0	0	0	0	0	0	0	0	0	0	0	0	0	0	0	0	0	20.414707	0	0	0	0	0	0	0	0	0	0	0	0	0	0	0	0	0	0	0	0	0	0	0	0	23.59507	0	0	0	0	0	0	0	0	0	0	0	0	0	0	0	0	0	0	0	0	0	0	0	0	0	0	0	0	0	0	0	0	0	0	0	0	0	0	0	0	0	0	0	0	0	0	27.045652	0	0	0	10.869019	0	0	0	0	0	0	0	0	0	0
14674	PeatWaters	PeatWaters_k157_346588	6678	No	8	1	0	Low-quality	Genome-fragment	4.05	HMM-based (lower-bound)	1	NA	11	0.9708	0	3.2813	Viruses;Duplodnaviria;Heunggongvirae;Uroviricota;Caudoviricetes	dsDNA	Prokaryote	0	0	0	0	0	0	0	0	0	0	0	182.52338	0	0	0	0	0	20.105677	0	0	0	0	0	0	0	0	0	0	0	0	0	0	0	0	0	0	0	0	0	0	49.246796	0	0	0	0	0	0	0	0	0	0	0	0	0	0	0	0	0	0	0	0	0	0	0	0	22.9563	0	0	0	0	0	0	0	0	0	0	0	0	0	0	0	0	0	0	0	0	0	0	0	0	0	0	0	0	0	0	0	0	0	0	0	0	0	0	0	0	0	0	0	0	0	0	31.97426	0	0	0	45.02806	0	0	0	0	0	0	0	0	0	0
14675	PeatWaters	PeatWaters_k157_347404	7040	No	10	2	0	Low-quality	Genome-fragment	19.42	AAI-based (medium-confidence)	1	NA	11	0.9761	1	6.8731	Viruses;Duplodnaviria;Heunggongvirae;Uroviricota;Caudoviricetes	dsDNA	Prokaryote	0	0	0	0	0	0	0	0	0	0	0	0	0	0	0	0	0	0	0	0	0	0	0	0	0	0	0	0	0	0	0	0	0	0	0	0	0	0	0	0	36.608917	0	0	0	0	0	0	0	0	0	0	0	0	0	0	0	0	0	0	0	0	0	0	0	0	36.99558	0	0	0	0	0	0	0	0	0	0	0	0	0	0	0	0	0	0	0	0	0	0	0	0	0	0	0	0	0	0	0	0	0	0	0	0	0	0	0	0	0	0	0	0	0	0	45.645344	0	0	0	7.190689	0	0	0	0	0	0	0	0	0	0
14676	PeatWaters	PeatWaters_k157_347553	168503	No	205	31	7	Low-quality	Genome-fragment	36.49	AAI-based (medium-confidence)	1	NA	11	0.9775	9	123.1294	Viruses;Duplodnaviria;Heunggongvirae;Uroviricota;Caudoviricetes	dsDNA	Prokaryote	0	0	0	0	27.664124	0	0	0	0	0	0	77.98955	0	0	0	0	0	41.483162	0	0	0	0	0	0	0	0	0	0	0	0	0	0	0	0	0	0	0	0	0	0	53.763817	0	0	0	0	0	0	0	0	0	0	0	0	0	0	0	0	0	0	0	0	0	0	0	0	29.093683	0	0	0	0	0	0	0	0	0	0	0	0	0	0	0	0	0	0	0	0	0	0	0	0	0	0	0	0	0	0	0	0	0	0	0	0	0	0	0	0	0	0	0	0	0	0	76.62693	0	24.525856	0	34.79518	0	0	0	0	49.34256	0	0	0	0	0
14677	PeatWaters	PeatWaters_k157_347881	5782	No	5	4	0	Low-quality	Genome-fragment	15.6	AAI-based (medium-confidence)	1	NA	11	0.9774	2	6.8298	Viruses;Duplodnaviria;Heunggongvirae;Uroviricota;Caudoviricetes	dsDNA	Prokaryote	0	0	0	0	0	0	0	0	0	0	0	60.18279	0	0	0	0	0	0	0	0	0	0	0	0	0	0	0	0	0	0	0	0	0	0	0	0	0	0	0	0	49.44926	0	0	0	0	0	0	0	0	0	0	0	0	0	0	0	0	0	0	0	0	0	0	0	0	21.382011	0	0	0	0	0	0	0	0	0	0	0	0	0	0	0	0	0	0	0	0	0	0	0	0	0	0	0	0	0	0	0	0	0	0	0	0	0	0	0	0	0	0	0	0	0	0	36.19784	0	0	0	52.180878	0	0	0	0	0	0	0	0	0	0
14678	PeatWaters	PeatWaters_k157_349527	5267	No	8	1	0	Low-quality	Genome-fragment	3.34	HMM-based (lower-bound)	1	NA	11	0.9359	1	3.4366	Viruses;Duplodnaviria;Heunggongvirae;Uroviricota;Caudoviricetes	dsDNA	Prokaryote	0	0	0	0	0	0	0	0	0	0	0	0	0	0	0	0	0	0	0	0	0	0	0	0	0	0	0	0	0	0	0	0	0	0	0	0	0	0	0	0	29.053593	0	0	0	0	0	0	0	0	0	0	0	0	0	0	0	0	0	0	0	0	0	0	0	0	12.518781	0	0	0	0	0	0	0	0	0	0	0	0	0	0	0	0	0	0	0	0	0	0	0	0	0	0	0	0	0	0	0	0	0	0	0	0	0	0	0	0	0	0	0	0	0	0	40.53999	0	0	0	13.647975	0	0	0	0	0	0	0	0	0	0
14679	PeatWaters	PeatWaters_k157_349742	6934	No	9	2	0	Low-quality	Genome-fragment	8.41	AAI-based (high-confidence)	1	NA	11	0.9743	1	8.4462	Viruses;Duplodnaviria;Heunggongvirae;Uroviricota;Caudoviricetes	dsDNA	Prokaryote	0	0	0	0	0	0	0	0	0	0	0	0	0	0	0	0	0	0	0	0	0	0	0	0	0	0	0	0	0	0	0	0	0	0	0	0	0	0	0	0	20.907314	0	0	0	0	0	0	0	0	0	0	0	0	0	0	0	0	0	0	0	0	0	0	0	0	17.59192	0	0	0	0	0	0	0	0	0	0	0	0	0	0	0	0	0	0	0	0	0	0	0	0	0	0	0	0	0	0	0	0	0	0	0	0	0	0	0	0	0	0	0	0	0	0	13.720003	0	0	0	41.6135	0	0	0	0	0	0	0	0	0	0
14680	PeatWaters	PeatWaters_k157_350661	6132	No	7	5	0	Low-quality	Genome-fragment	12.46	AAI-based (medium-confidence)	1	NA	11	0.9791	4	9.8337	Viruses;Duplodnaviria;Heunggongvirae;Uroviricota;Caudoviricetes	dsDNA	Prokaryote	0	0	0	0	0	0	0	0	0	0	0	0	0	0	0	0	0	0	0	0	0	0	0	0	0	0	0	0	0	0	0	0	0	0	0	0	0	0	0	0	35.024837	0	0	0	0	0	0	0	0	0	0	0	0	0	0	0	0	0	0	0	0	0	0	0	0	0	0	0	0	0	0	0	0	0	0	0	0	0	0	0	0	0	0	0	0	0	0	0	0	0	0	0	0	0	0	0	0	0	0	0	0	0	0	0	0	0	0	0	0	0	0	0	39.820377	0	0	0	32.196274	0	0	0	0	0	0	0	0	0	0
14681	PeatWaters	PeatWaters_k157_35085	13972	No	26	1	0	Low-quality	Genome-fragment	8.79	HMM-based (lower-bound)	1.01	NA	11	0.8623	1	11.719	Viruses;Duplodnaviria;Heunggongvirae;Uroviricota;Caudoviricetes	dsDNA	Prokaryote	0	0	0	0	12.453403	0	0	0	0	0	0	22.26172	0	0	0	0	0	0	0	0	0	0	0	0	0	0	0	0	0	0	0	0	0	0	0	0	0	0	0	0	23.057434	0	0	0	0	0	0	0	0	0	0	0	0	0	0	0	0	0	0	0	0	0	0	0	0	16.753098	0	0	0	0	0	0	0	0	0	0	0	0	0	0	0	0	0	0	0	0	0	0	0	0	0	0	0	0	0	0	0	0	0	0	0	0	0	0	0	0	0	0	0	0	0	0	19.140686	0	0	0	32.173447	0	0	0	0	0	0	0	0	0	0
14682	PeatWaters	PeatWaters_k157_351317	5018	No	5	1	0	Low-quality	Genome-fragment	3.43	HMM-based (lower-bound)	1	NA	11	0.9661	2	5.9962	Viruses;Duplodnaviria;Heunggongvirae;Uroviricota;Caudoviricetes	dsDNA	Prokaryote	0	0	0	0	12.024381	0	0	0	0	0	0	15.108846	0	0	0	0	0	0	0	0	0	0	0	0	0	0	0	0	0	0	0	0	0	0	0	0	0	0	0	0	16.85265	0	0	0	0	0	0	0	0	0	0	0	0	0	0	0	0	0	0	0	0	0	0	0	0	13.796979	0	0	0	0	0	0	0	0	0	0	0	0	0	0	0	0	0	0	0	0	0	34.980927	0	0	0	0	0	0	0	0	0	0	0	0	0	0	0	0	0	0	0	0	0	0	0	0	14.324312	0	0	0	22.193981	0	0	0	0	0	0	0	0	0	0
14683	PeatWaters	PeatWaters_k157_352333	13169	No	18	3	0	Low-quality	Genome-fragment	25.06	AAI-based (medium-confidence)	1	NA	11	0.9735	2	12.6388	Viruses;Duplodnaviria;Heunggongvirae;Uroviricota;Caudoviricetes	dsDNA	Prokaryote	0	0	0	0	69.04736	0	0	0	0	0	0	75.58132	0	0	0	0	0	0	0	0	0	0	0	0	0	0	0	0	0	0	0	0	0	0	0	0	0	0	0	0	21.609333	0	0	0	0	0	0	0	0	0	0	0	0	0	0	0	0	0	0	0	0	0	0	0	0	18.400513	0	0	0	0	0	0	0	0	0	0	0	0	0	0	0	0	0	0	0	0	0	0	0	0	0	0	0	0	0	0	0	0	0	0	0	0	0	0	0	0	0	0	0	0	0	0	18.140581	0	0	0	19.22031	0	0	0	0	0	0	0	0	0	0
14684	PeatWaters	PeatWaters_k157_352362	7459	No	7	1	0	Low-quality	Genome-fragment	9.04	AAI-based (medium-confidence)	1	NA	11	0.9815	0	6.3505	Viruses;Duplodnaviria;Heunggongvirae;Uroviricota;Caudoviricetes	dsDNA	Prokaryote	0	0	0	0	16.743042	0	0	0	0	0	0	0	0	0	0	0	0	0	0	0	0	0	0	0	0	0	0	0	0	0	0	0	0	0	0	0	0	0	0	0	35.812183	0	0	0	0	0	0	0	0	0	0	0	0	0	0	0	0	0	0	0	0	0	0	0	0	50.608124	0	0	0	0	0	0	0	0	0	0	0	0	0	0	0	0	0	0	0	0	0	0	0	0	0	0	0	0	0	0	0	0	0	0	0	0	0	0	0	0	0	0	0	0	0	0	40.388695	0	0	0	21.85337	0	0	0	0	0	0	0	0	0	0
14685	PeatWaters	PeatWaters_k157_353548	5173	No	5	2	0	Low-quality	Genome-fragment	13.3	AAI-based (medium-confidence)	1	NA	11	0.9757	2	4.1866	Viruses;Duplodnaviria;Heunggongvirae;Uroviricota;Caudoviricetes	dsDNA	Prokaryote	0	0	0	0	34.992275	0	0	0	0	0	0	19.165716	0	0	0	0	0	45.55384	0	0	0	0	0	0	0	0	0	0	0	0	0	0	0	0	0	0	0	0	0	0	40.739483	0	0	0	0	0	0	0	0	0	0	0	0	0	0	0	0	0	0	0	0	0	0	0	0	28.679092	0	0	0	0	0	0	0	0	0	0	0	0	0	0	0	0	0	0	0	0	0	0	0	0	0	0	0	0	0	0	0	0	0	0	0	0	0	0	0	0	0	0	0	0	0	0	33.920414	0	0	0	39.339314	0	0	0	0	0	0	0	0	0	0
14686	PeatWaters	PeatWaters_k157_354963	34052	No	58	6	0	Low-quality	Genome-fragment	31.86	HMM-based (lower-bound)	1	NA	11	0.9767	5	23.7872	Viruses;Duplodnaviria;Heunggongvirae;Uroviricota;Caudoviricetes	dsDNA	Prokaryote	0	0	0	0	22.746857	0	0	0	0	0	0	0	0	0	0	0	0	0	0	0	0	0	0	0	0	0	0	0	0	0	0	0	0	0	0	0	0	0	0	0	62.63825	0	0	0	0	0	0	0	0	0	0	0	0	0	0	0	0	0	0	0	0	0	0	0	0	39.06576	0	0	0	0	0	0	0	0	0	0	0	0	0	0	0	0	0	0	0	0	0	0	0	0	0	0	0	0	0	0	0	0	0	0	0	0	0	0	0	0	0	0	0	0	0	0	49.077766	0	0	0	72.903946	0	0	0	0	0	0	0	0	0	0
14687	PeatWaters	PeatWaters_k157_35774	9252	No	16	2	1	Low-quality	Genome-fragment	19.79	AAI-based (high-confidence)	1	NA	11	0.9796	2	11.7638	Viruses;Duplodnaviria;Heunggongvirae;Uroviricota;Caudoviricetes	dsDNA	Prokaryote	0	0	0	0	0	0	0	0	0	0	0	0	0	0	0	0	0	0	0	0	0	0	0	0	0	0	0	0	0	0	0	0	0	0	0	0	0	0	0	0	42.655006	0	0	0	0	0	0	0	0	0	0	0	0	0	0	0	0	0	0	0	0	0	0	0	0	20.84566	0	0	0	0	0	0	0	0	0	0	0	0	0	0	0	0	0	0	0	0	0	0	0	0	0	0	0	0	0	0	0	0	0	0	0	0	0	0	0	0	0	0	0	0	0	0	37.817074	0	0	0	46.836166	0	0	0	0	0	0	0	0	0	0
14688	PeatWaters	PeatWaters_k157_357774	9274	No	8	2	0	Low-quality	Genome-fragment	17.18	AAI-based (medium-confidence)	1	NA	11	0.9815	2	9.1218	Viruses;Duplodnaviria;Heunggongvirae;Uroviricota;Caudoviricetes	dsDNA	Prokaryote	0	0	0	0	9.532314	0	0	0	0	0	0	19.704166	0	0	0	0	0	0	0	0	0	0	0	0	0	0	0	0	0	0	0	0	0	0	0	0	0	0	0	0	22.145355	0	0	0	0	0	0	0	0	0	0	0	0	0	0	0	0	0	0	0	0	0	0	0	0	19.018753	0	0	0	0	0	0	0	0	0	0	0	0	0	0	0	0	0	0	0	0	0	0	0	0	0	0	0	0	0	0	0	0	0	0	0	0	0	0	0	0	0	0	0	0	0	0	25.987429	0	0	0	28.930235	0	0	0	0	0	0	0	0	0	0
14689	PeatWaters	PeatWaters_k157_358057	6709	No	16	2	0	Low-quality	Genome-fragment	3.66	HMM-based (lower-bound)	1	NA	11	0.9428	0	3.2773	Viruses;Duplodnaviria;Heunggongvirae;Uroviricota;Caudoviricetes	dsDNA	Prokaryote	0	0	0	0	0	0	0	0	0	0	0	0	0	0	0	0	0	0	0	0	0	0	0	0	0	0	0	0	0	0	0	0	0	0	0	0	0	0	0	0	0	0	0	0	0	0	0	0	0	0	0	0	0	0	0	0	0	0	0	0	0	0	0	0	0	43.734848	0	0	0	0	0	0	0	0	0	0	0	0	0	0	0	0	0	0	0	0	0	0	0	0	0	0	0	0	0	0	0	0	0	0	0	0	0	0	0	0	0	0	0	0	0	0	26.46958	0	0	0	12.827273	0	0	0	0	0	0	0	0	0	0
14690	PeatWaters	PeatWaters_k157_358282	5398	No	14	2	1	Low-quality	Genome-fragment	2.81	HMM-based (lower-bound)	1	NA	11	0.9695	0	4.0738	Viruses;Duplodnaviria;Heunggongvirae;Uroviricota;Caudoviricetes	dsDNA	Prokaryote	0	0	0	0	0	0	0	0	0	0	0	0	0	0	0	0	0	0	0	0	0	0	0	0	0	0	0	0	0	0	0	0	0	0	0	0	0	0	0	0	46.750175	0	0	0	0	0	0	0	0	0	0	0	0	0	0	0	0	0	0	0	0	0	0	0	0	37.56104	0	0	0	0	0	0	0	0	0	0	0	0	0	0	0	0	0	0	0	0	0	0	0	0	0	0	0	0	0	0	0	0	0	0	0	0	0	0	0	0	0	0	0	0	0	0	25.261106	0	0	0	0	0	0	0	0	0	0	0	0	0	0
14691	PeatWaters	PeatWaters_k157_35867	9399	No	8	3	1	Low-quality	Genome-fragment	18.07	HMM-based (lower-bound)	1	NA	11	0.9707	1	4.8293	Viruses;Duplodnaviria;Heunggongvirae;Uroviricota;Caudoviricetes	dsDNA	Prokaryote	0	0	0	0	26.872978	0	0	0	0	0	0	0	0	0	0	0	0	0	0	0	0	0	0	0	0	0	0	0	0	0	0	0	0	0	0	0	0	0	0	0	43.701675	0	0	0	0	0	0	0	0	0	0	0	0	0	0	0	0	0	0	0	0	0	0	0	0	58.40204	0	0	0	0	0	0	0	0	0	0	0	0	0	0	0	0	0	0	0	0	0	0	0	0	0	0	0	0	0	0	0	0	0	0	0	0	0	0	0	0	0	0	0	0	0	0	46.222744	0	0	0	33.931423	0	0	0	0	0	0	0	0	0	0
14692	PeatWaters	PeatWaters_k157_358865	5697	No	16	2	0	Low-quality	Genome-fragment	6.9	HMM-based (lower-bound)	1.03	NA	11	0.9424	0	2.6478	Viruses;Duplodnaviria;Heunggongvirae;Uroviricota;Caudoviricetes	dsDNA	Prokaryote	0	0	0	0	0	0	0	0	0	0	0	0	0	0	0	0	0	0	0	0	0	0	0	0	0	0	0	0	0	0	0	0	0	0	0	0	0	0	0	0	29.688116	0	0	0	0	0	0	0	0	0	0	0	0	0	0	0	0	0	0	0	0	0	0	0	0	0	0	0	0	0	0	0	0	0	0	0	0	0	0	0	0	0	0	0	0	0	0	0	0	0	0	0	0	0	0	0	0	0	0	0	0	0	0	0	0	0	0	0	0	0	0	0	20.409954	0	0	0	39.09756	0	0	0	0	0	0	0	0	0	0
14693	PeatWaters	PeatWaters_k157_359428	7471	No	9	4	0	Low-quality	Genome-fragment	9.32	HMM-based (lower-bound)	1	NA	11	0.9786	2	7.3563	Viruses;Duplodnaviria;Heunggongvirae;Uroviricota;Caudoviricetes	dsDNA	Prokaryote	0	0	0	0	0	0	0	0	0	0	0	0	0	0	0	0	0	0	0	0	0	0	0	0	0	0	0	0	0	0	0	0	0	0	0	0	0	0	0	0	61.627377	0	0	0	0	0	0	0	0	0	0	0	0	0	0	0	0	0	0	0	0	0	0	0	0	45.010807	0	0	0	0	0	0	0	0	0	0	0	0	0	0	0	0	0	0	0	0	0	0	0	0	0	0	0	0	0	0	0	0	0	0	0	0	0	0	0	0	0	0	0	0	0	0	42.729103	0	0	0	65.99688	0	0	0	0	0	0	0	0	0	0
14694	PeatWaters	PeatWaters_k157_36013	7977	No	4	2	0	Low-quality	Genome-fragment	16.07	HMM-based (lower-bound)	1	NA	11	0.9645	0	4.9396	Viruses;Duplodnaviria;Heunggongvirae;Uroviricota;Caudoviricetes	dsDNA	Prokaryote	0	0	0	0	17.766699	0	0	0	0	0	0	0	0	0	0	0	0	0	0	0	0	0	0	0	0	0	0	0	0	0	0	0	0	0	0	0	0	0	0	0	53.343063	0	0	0	0	0	0	0	0	0	0	0	0	0	0	0	0	0	0	0	0	0	0	0	0	56.620846	0	0	0	0	0	0	0	0	0	0	0	0	0	0	0	0	0	0	0	0	0	0	0	0	0	0	0	0	0	0	0	0	0	0	0	0	0	0	0	0	0	0	0	0	0	0	48.101936	0	0	0	50.895332	0	0	0	0	0	0	0	0	0	0
14695	PeatWaters	PeatWaters_k157_360466	10756	No	14	2	0	Low-quality	Genome-fragment	26.42	AAI-based (medium-confidence)	1	NA	11	0.9811	2	11.9971	Viruses;Duplodnaviria;Heunggongvirae;Uroviricota;Caudoviricetes	dsDNA	Prokaryote	0	0	0	0	33.65843	0	0	0	0	0	0	24.037994	0	0	0	0	0	0	0	0	0	0	0	0	0	0	0	0	0	0	0	0	0	0	0	0	0	0	0	0	21.340452	0	0	0	0	0	0	0	0	0	0	0	0	0	0	0	0	0	0	0	0	0	0	0	0	48.428574	0	0	0	0	0	0	0	0	0	0	0	0	0	0	0	0	0	0	0	0	0	0	0	0	0	0	0	0	0	0	0	0	0	0	0	0	0	0	0	0	0	0	0	0	0	0	23.389542	0	0	0	48.288063	0	0	0	0	0	0	0	0	0	0
14696	PeatWaters	PeatWaters_k157_360628	8285	No	9	2	1	Low-quality	Genome-fragment	9.55	HMM-based (lower-bound)	1	NA	11	0.9583	1	3.0242	Viruses;Duplodnaviria;Heunggongvirae;Uroviricota;Caudoviricetes	dsDNA	Prokaryote	0	0	0	0	0	0	0	0	0	0	0	0	0	0	0	0	0	0	0	0	0	0	0	0	0	0	0	0	0	0	0	0	0	0	0	0	0	0	0	0	21.710539	0	0	0	0	0	0	0	0	0	0	0	0	0	0	0	0	0	0	0	0	0	0	0	0	52.128372	0	0	0	0	0	0	0	0	0	0	0	0	0	0	0	0	0	0	0	0	0	0	0	0	0	0	0	0	0	0	0	0	0	0	0	0	0	0	0	0	0	0	0	0	0	0	0	0	0	0	41.3045	0	0	0	0	0	0	0	0	0	0
14697	PeatWaters	PeatWaters_k157_361767	7752	No	10	5	1	Low-quality	Genome-fragment	10.21	HMM-based (lower-bound)	1	NA	11	0.9568	2	6.9677	Viruses;Duplodnaviria;Heunggongvirae;Uroviricota;Caudoviricetes	dsDNA	Prokaryote	0	0	0	0	10.136761	0	0	0	0	0	0	0	0	0	0	0	0	0	0	0	0	0	0	0	0	0	0	0	0	0	0	0	0	0	0	0	0	0	0	0	63.202957	0	0	0	0	0	0	0	0	0	0	0	0	0	0	0	0	0	0	0	0	0	0	0	0	0	0	0	0	0	0	0	0	0	0	0	0	0	0	0	0	0	0	0	0	0	0	0	0	0	0	0	0	0	0	0	0	0	0	0	0	0	0	0	0	0	0	0	0	0	0	0	67.08832	0	0	0	22.46404	0	0	0	0	0	0	0	0	0	0
14698	PeatWaters	PeatWaters_k157_361872	7544	No	10	5	0	Low-quality	Genome-fragment	14.43	AAI-based (medium-confidence)	1	NA	11	0.9794	3	7.5926	Viruses;Duplodnaviria;Heunggongvirae;Uroviricota;Caudoviricetes	dsDNA	Prokaryote	0	0	0	0	36.084854	0	0	0	0	0	0	0	0	0	0		0	0	0	0	0	0	0	0	0	0	0	0	0	0	0	0	0	0	0	0	0	0	0	0	40.74667	0	0	0	0	0	0	0	0	0	0	0	0	0	0	0	0	0	0	0	0	0	0	0	0	17.04348	0	0	0	0	0	0	0	0	0	0	0	0	0	0	0	0	0	0	0	0	0	0	0	0	0	0	0	0	0	0	0	0	0	0	0	0	0	0	0	0	0	0	0	0	0	0	41.61504	0	0	0	29.122675	0	0	0	0	0	0	0	0	0	0
14699	PeatWaters	PeatWaters_k157_362867	5814	No	13	2	0	Low-quality	Genome-fragment	4.24	HMM-based (lower-bound)	1	NA	11	0.9386	1	3.3643	Viruses;Duplodnaviria;Heunggongvirae;Uroviricota;Caudoviricetes;Demerecviridae	dsDNA	Prokaryote	0	0	0	0	8.688651	0	0	0	0	0	0	0	0	0	0	0	0	0	0	0	0	0	0	0	0	0	0	0	0	0	0	0	0	0	0	0	0	0	0	0	28.62892	0	0	0	0	0	0	0	0	0	0	0	0	0	0	0	0		0	0	0	0	0	0	0	17.862034	0	0	0	0	0	0	0	0	0	0	0	0	0	0	0	0	0	0	0	0	0	0	0	0	0	0	0	0	0	0	0	0	0	0	0	0	0	0	0	0	0	0	0	0	0	0	24.544506	0	0	0	20.200222	0	0	0	0	0	0	0	0	0	0
14700	PeatWaters	PeatWaters_k157_36323	7590	No	10	5	0	Low-quality	Genome-fragment	16.64	AAI-based (high-confidence)	1	NA	11	0.9748	4	8.3484	Viruses;Duplodnaviria;Heunggongvirae;Uroviricota;Caudoviricetes	dsDNA	Prokaryote	0	0	0	0	24.773535	0	0	0	0	0	0	0	0	0	0	0	0	0	0	0	0	0	0	0	0	0	0	0	0	0	0	0	0	0	0	0	0	0	0	0	25.643929	0	0	0	0	0	0	0	0	0	0	0	0	0	0	0	0	0	0	0	0	0	0	0	0	17.15737	0	0	0	0	0	0	0	0	0	0	0	0	0	0	0	0	0	0	0	0	0	0	0	0	0	0	0	0	0	0	0	0	0	0	0	0	0	0	0	0	0	0	0	0	0	0	23.95423	0	0	0	18.14138	0	0	0	0	0	0	0	0	0	0
14701	PeatWaters	PeatWaters_k157_363841	5226	No	13	1	0	Low-quality	Genome-fragment	11.79	HMM-based (lower-bound)	1	NA	11	0.9364	0	1.6976	Viruses;Duplodnaviria;Heunggongvirae;Uroviricota;Caudoviricetes	dsDNA	Prokaryote	0	0	0	0	0	0	0	0	0	0	0	0	0	0	0	0	0	0	0	0	0	0	0	0	0	0	0	0	0	0	0	0	0	0	0	0	0	0	0	0	47.004562	0	0	0	0	0	0	0	0	0	0	0	0	0	0	0	0	0	0	0	0	0	0	0	0	42.266937	0	0	0	0	0	0	0	0	0	0	0	0	0	0	0	0	0	0	0	0	0	0	0	0	0	0	0	0	0	0	0	0	0	0	0	0	0	0	0	0	0	0	0	0	0	0	52.387287	0	0	0	30.22236	0	0	0	0	0	0	0	0	0	0
14702	PeatWaters	PeatWaters_k157_3640	25455	No	41	5	0	Low-quality	Genome-fragment	12.55	HMM-based (lower-bound)	1	NA	11	0.9725	1	23.9993	Viruses;Duplodnaviria;Heunggongvirae;Uroviricota;Caudoviricetes	dsDNA	Prokaryote	0	0	0	0	13.781352	0	0	0	0	0	0	0	0	0	0	0	0	0	0	0	0	0	0	0	0	0	0	0	0	0	0	0	0	0	0	0	0	0	0	0	44.50693	0	0	0	0	0	0	0	0	0	0	0	0	0	0	0	0	0	0	0	0	0	0	0	0	28.040138	0	0	0	0	0	0	0	0	0	0	0	0	0	0	0	0	0	0	0	0	0	0	0	0	0	0	0	0	0	0	0	0	0	0	0	0	0	0	0	0	0	0	0	0	0	0	38.57786	0	0	0	66.860214	0	0	0	0	0	0	0	0	0	0
14703	PeatWaters	PeatWaters_k157_364027	6116	No	14	2	0	Low-quality	Genome-fragment	9.46	AAI-based (medium-confidence)	1	NA	11	0.9607	0	4.5569	Viruses;Duplodnaviria;Heunggongvirae;Uroviricota;Caudoviricetes	dsDNA	Prokaryote	0	0	0	0	19.043007	0	0	0	0	0	0	0	0	0	0	0	0	0	0	0	0	0	0	0	0	0	0	0	0	0	0	0	0	0	0	0	0	0	0	0	34.896988	0	0	0	0	0	0	0	0	0	0	0	0	0	0	0	0	0	0	0	0	0	0	0	0	16.98003	0	0	0	0	0	0	0	0	0	0	0	0	0	0	0	0	0	0	0	0	0	0	0	0	0	0	0	0	0	0	0	0	0	0	0	0	0	0	0	0	0	0	0	0	0	0	25.060867	0	0	0	42.54405	0	0	0	0	0	0	0	0	0	0
14704	PeatWaters	PeatWaters_k157_364193	7121	No	14	2	0	Low-quality	Genome-fragment	16.49	AAI-based (medium-confidence)	1	NA	11	0.9725	2	4.1492	Viruses;Duplodnaviria;Heunggongvirae;Uroviricota;Caudoviricetes	dsDNA	Prokaryote	0	0	0	0	14.581952	0	0	0	0	0	0	0	0	0	0	0	0	0	0	0	0	0	0	0	0	0	0	0	0	0	0	0	0	0	0	0	0	0	0	0	29.594908	0	0	0	0	0	0	0	0	0	0	0	0	0	0	0	0	0	0	0	0	0	0	0	0	33.333958	0	0	0	0	0	0	0	0	0	0	0	0	0	0	0	0	0	0	0	0	0	45.778996	0	0	0	0	0	0	0	0	0	0	0	0	0	0	0	0	0	0	0	0	0	0	0	0	20.484892	0	0	0	29.999544	0	0	0	0	0	0	0	0	0	0
14705	PeatWaters	PeatWaters_k157_364279	6958	No	13	7	0	Low-quality	Genome-fragment	16.38	AAI-based (high-confidence)	1	NA	11	0.9828	2	17.4255	Viruses;Duplodnaviria;Heunggongvirae;Uroviricota;Caudoviricetes	dsDNA	Prokaryote	0	0	0	0	51.627422	0	0	0	0	0	0	99.18392	0	0	0	0	0	0	0	0	0	0	0	0	0	0	0	0	0	0	0	0	0	0	0	0	0	0	0	0	0	0	0	0	0	0	0	0	0	0	0	0	0	0	0	0	0	0	0	0	0	0	0	0	0	0	0	0	0	0	0	0	0	0	0	0	0	0	0	0	0	0	0	0	0	0	0	0	0	0	0	0	0	0	0	0	0	0	0	0	0	0	0	0	0	0	0	0	0	0	0	0	0	0	0	0	0	0	0	0	0	0	0	0	0	0	0
14706	PeatWaters	PeatWaters_k157_364970	6999	No	17	1	1	Low-quality	Genome-fragment	1.29	HMM-based (lower-bound)	1	NA	11	0.9089	0	1.2913	Viruses;Duplodnaviria;Heunggongvirae;Uroviricota;Caudoviricetes	dsDNA	Prokaryote	0	0	0	0	23.05615	0	0	0	0	0	0	29.441996	0	0	0	0	0	0	0	0	0	0	0	0	0	0	0	0	0	0	0	0	0	0	0	0	0	0	0	0	0	0	0	0	0	0	0	0	0	0	0	0	0	0	0	0	0	0	0	0	0	0	0	0	0	26.84938	0	0	0	0	0	0	0	0	0	0	0	0	0	0	0	0	0	0	0	0	0	252.14265	0	0	0	0	0	0	0	0	0	0	0	0	0	0	0	0	0	0	0	0	0	0	0	0	0	0	0	0	10.125937	0	0	0	0	0	0	0	0	0	0
14707	PeatWaters	PeatWaters_k157_365486	51496	No	68	7	1	Low-quality	Genome-fragment	20.28	HMM-based (lower-bound)	1	NA	11	0.9756	1	40.8696	Viruses;Duplodnaviria;Heunggongvirae;Uroviricota;Caudoviricetes	dsDNA	Prokaryote	0	0	0	0	25.150877	0	0	0	0	0	0	73.68917	0	0	0	0	0	39.056343	0	0	0	0	0	0	0	0	0	0	0	0	0	0	0	0	0	0	0	0	0	0	52.05505	0	0	0	0	0	0	0	0	0	0	0	0	0	0	0	0	0	0	0	0	0	0	0	0	29.001474	0	0	0	0	0	0	0	0	0	0	0	0	0	0	0	0	0	0	0	0	0	0	0	0	0	0	0	0	0	0	0	0	0	0	0	0	0	0	0	0	0	0	0	0	0	0	77.488815	0	25.223001	0	34.760174	0	0	0	0	49.941235	0	0	0	0	0
14708	PeatWaters	PeatWaters_k157_366149	5351	No	9	3	0	Low-quality	Genome-fragment	12.27	AAI-based (medium-confidence)	1	NA	11	0.9091	1	4.6322	Viruses;Duplodnaviria;Heunggongvirae;Uroviricota;Caudoviricetes	dsDNA	Prokaryote	0	0	0	0	63.985237	0	0	0	0	0	0	71.20631	0	0	0	0	0	33.796986	0	0	0	0	0	0	0	0	0	0	0	0	0	0	0	0	0	0	0	0	0	0	25.838099	0	0	0	0	0	0	0	0	0	0	0	0	0	0	0	0	0	0	0	0	0	0	0	0	0	0	0	0	0	0	0	0	0	0	0	0	0	0	0	0	0	0	0	0	0	0	0	0	0	0	0	0	0	0	0	0	0	0	0	0	0	0	0	0	0	0	0	0	0	0	0	45.23724	0	22.46058	0	18.163916	0	0	0	0	54.68852	0	0	0	0	0
14709	PeatWaters	PeatWaters_k157_367131	11890	No	14	1	0	Low-quality	Genome-fragment	3.46	HMM-based (lower-bound)	1	NA	11	0.9692	1	2.4387	Viruses;Duplodnaviria;Heunggongvirae;Uroviricota;Caudoviricetes	dsDNA	Prokaryote	0	0	0	0	19.354723	0	0	0	0	0	0	0	0	0	0	0	0	0	0	0	0	0	0	0	0	0	0	0	0	0	0	0	0	0	0	0	0	0	0	0	41.319736	0	0	0	0	0	0	0	0	0	0	0	0	0	0	0	0	0	0	0	0	0	0	0	0	61.139534	0	0	0	0	0	0	0	0	0	0	0	0	0	0	0	0	0	0	0	0	0	0	0	0	0	0	0	0	0	0	0	0	0	0	0	0	0	0	0	0	0	0	0	0	0	0	38.050247	0	0	0	74.93315	0	0	0	0	0	0	0	0	0	0
14710	PeatWaters	PeatWaters_k157_36722	10806	No	11	3	1	Low-quality	Genome-fragment	6.6	AAI-based (medium-confidence)	1	NA	11	0.8546	1	7.1177	Viruses;Duplodnaviria;Heunggongvirae;Uroviricota;Caudoviricetes	dsDNA	Prokaryote	0	0	0	0	15.842357	0	0	0	0	0	0	0	0	0	0	0	0	0	0	0	0	0	0	0	0	0	0	0	0	0	0	0	0	0	0	0	0	0	0	0	44.34672	0	0	0	0	0	0	0	0	0	0	0	0	0	0	0	0	0	0	0	0	0	0	0	0	15.864768	0	0	0	0	0	0	0	0	0	0	0	0	0	0	0	0	0	0	0	0	0	0	0	0	0	0	0	0	0	0	0	0	0	0	0	0	0	0	0	0	0	0	0	0	0	0	53.899185	0	0	0	29.607063	0	0	0	0	0	0	0	0	0	0
14711	PeatWaters	PeatWaters_k157_368977	5027	No	8	2	0	Low-quality	Genome-fragment	4.79	HMM-based (lower-bound)	1	NA	11	0.9646	2	4.795	Viruses;Duplodnaviria;Heunggongvirae;Uroviricota;Caudoviricetes	dsDNA	Prokaryote	0	0	0	0	0	0	0	0	0	0	0	0	0	0	0	0	0	0	0	0	0	0	0	0	0	0	0	0	0	0	0	0	0	0	0	0	0	0	0	0	17.356525	0	0	0	0	0	0	0	0	0	0	0	0	0	0	0	0		0	0	0	0	0	0	0	0	0	0	0	0	0	0	0	0	0	0	0	0	0	0	0	0	0	0	0	0	0	28.682888	0	0	0	0	0	0	0	0	0	0	0	0	0	0	0	0	0	0	0	0	0	0	0	0	28.80761	0	0	0	25.779486	0	0	0	0	0	0	0	0	0	0
14712	PeatWaters	PeatWaters_k157_369196	14014	No	15	3	0	Low-quality	Genome-fragment	13.25	HMM-based (lower-bound)	1	NA	11	0.9825	4	15.3181	Viruses;Duplodnaviria;Heunggongvirae;Uroviricota;Caudoviricetes	dsDNA	Prokaryote	0	0	0	0	14.418673	0	0	0	0	0	0	39.812286	0	0	0	0	0	0	0	0	0	0	0	0	0	0	0	0	0	0	0	0	0	0	0	0	0	0	0	0	38.2181	0	0	0	0	0	0	0	0	0	0	0	0	0	0	0	0	0	0	0	0	0	0	0	0	19.408289	0	0	0	0	0	0	0	0	0	0	0	0	0	0	0	0	0	0	0	0	0	0	0	0	0	0	0	0	0	0	0	0	0	0	0	0	0	0	0	0	0	0	0	0	0	0	32.05696	0	0	0	27.5978	0	0	0	0	0	0	0	0	0	0
14713	PeatWaters	PeatWaters_k157_370418	6580	No	13	1	0	Low-quality	Genome-fragment	6.13	AAI-based (medium-confidence)	1	NA	11	0.9397	0	5.1548	Viruses;Duplodnaviria;Heunggongvirae;Uroviricota;Caudoviricetes	dsDNA	Prokaryote	0	0	0	0	0	0	0	0	0	0	0	0	0	0	0	0	0	0	0	0	0	0	0	0	0	0	0	0	0	0	0	0	0	0	0	0	0	0	0	0	43.656223	0	0	0	0	0	0	0	0	0	0	0	0	0	0	0	0	0	0	0	0	0	0	0	0	24.300276	0	0	0	0	0	0	0	0	0	0	0	0	0	0	0	0	0	0	0	0	0	0	0	0	0	0	0	0	0	0	0	0	0	0	0	0	0	0	0	0	0	0	0	0	0	0	33.574993	0	0	0	26.619102	0	0	0	0	0	0	0	0	0	0
14714	PeatWaters	PeatWaters_k157_370973	37091	No	85	5	0	Low-quality	Genome-fragment	24.72	AAI-based (high-confidence)	1	NA	11	0.9505	1	42.8505	Viruses;Duplodnaviria;Heunggongvirae;Uroviricota;Caudoviricetes	dsDNA	Prokaryote	0	0	0	0	22.661217	0	0	0	0	0	0	62.422417	0	0	0	0	0	0	0	0	0	0	0	0	0	0	0	0	0	0	0	0	0	0	0	0	0	0	0	0	42.30622	0	0	0	0	0	0	0	0	0	0	0	0	0	0	0	0	0	0	0	0	0	0	0	0	0	0	0	0	0	0	0	0	0	0	0	0	0	0	0	0	0	0	0	0	0	0	0	0	0	0	0	0	0	0	0	0	0	0	0	0	0	0	0	0	0	0	0	0	0	0	0	56.171192	0	0	0	11.928507	0	0	0	0	0	0	0	0	0	0
14715	PeatWaters	PeatWaters_k157_371496	8593	No	8	2	0	Low-quality	Genome-fragment	7.99	HMM-based (lower-bound)	1	NA	11	0.9489	2	2.1054	Viruses;Duplodnaviria;Heunggongvirae;Uroviricota;Caudoviricetes	dsDNA	Prokaryote	0	0	0	0	58.787178	0	0	0	0	0	0	17.646034	0	0	0	0	0	0	0	0	0	0	0	0	0	0	0	0	0	0	0	0	0	0	0	0	0	0	0	0	14.84011	0	0	0	0	0	0	0	0	0	0	0	0	0	0	0	0	0	0	0	0	0	0	0	0	0	0	0	0	0	0	0	0	142.12918	0	0	0	0	0	0	0	0	0	0	0	0	0	0	0	0	0	0	0	0	0	0	0	0	0	0	0	0	0	0	0	0	0	0	0	0	0	0	14.884563	0	0	0	9.6614485	0	0	0	0	0	0	0	0	0	0
14716	PeatWaters	PeatWaters_k157_371629	6263	No	4	1	0	Low-quality	Genome-fragment	4.33	HMM-based (lower-bound)	1	NA	11	0.9789	0	3.122	Viruses;Duplodnaviria;Heunggongvirae;Uroviricota;Caudoviricetes	dsDNA	Prokaryote	0	0	0	0	21.060581	0	0	0	0	0	0	23.279634	0	0	0	0	0	0	0	0	0	0	0	0	0	0	0	0	0	0	0	0	0	0	0	0	0	0	0	0	40.936363	0	0	0	0	0	0	0	0	0	0	0	0	0	0	0	0	0	0	0	0	0	0	0	0	41.848522	0	0	0	0	0	0	0	0	0	0	0	0	0	0	0	0	0	0	0	0	0	48.04661	0	0	0	0	0	0	0	0	0	0	0	0	0	0	0	0	0	0	0	0	0	0	0	0	40.00014	0	0	0	48.011715	0	0	0	0	0	0	0	0	0	0
14717	PeatWaters	PeatWaters_k157_371711	6474	No	9	1	0	Low-quality	Genome-fragment	9.73	AAI-based (medium-confidence)	1	NA	11	0.9754	0	3.901	Viruses;Duplodnaviria;Heunggongvirae;Uroviricota;Caudoviricetes	dsDNA	Prokaryote	0	0	0	0	0	0	0	0	0	0	0	25.22342	0	0	0	0	0	0	0	0	0	0	0	0	0	0	0	0	0	0	0	0	0	0	0	0	0	0	0	0	24.466263	0	0	0	0	0	0	0	0	0	0	0	0	0	0	0	0	0	0	0	0	0	0	0	0	22.151949	0	0	0	0	0	0	0	0	0	0	0	0	0	0	0	0	0	0	0	0	0	0	0	0	0	0	0	0	0	0	0	0	0	0	0	0	0	0	0	0	0	0	0	0	0	0	29.226439	0	0	0	45.66499	0	0	0	0	0	0	0	0	0	0
14718	PeatWaters	PeatWaters_k157_371894	7412	No	9	7	0	Low-quality	Genome-fragment	15.13	AAI-based (medium-confidence)	1	NA	11	0.9827	4	13.0635	Viruses;Duplodnaviria;Heunggongvirae;Uroviricota;Caudoviricetes	dsDNA	Prokaryote	0	0	0	0	0	0	0	0	0	0	0	0	0	0	0	0	0	0	0	0	0	0	0	0	0	0	0	0	0	0	0	0	0	0	0	0	0	0	0	0	33.684944	0	0	0	0	0	0	0	0	0	0	0	0	0	0	0	0	0	0	0	0	0	0	0	0	0	0	0	0	0	0	0	0	0	0	0	0	0	0	0	0	0	0	0	0	0	0	0	0	0	0	0	0	0	0	0	0	0	0	0	0	0	0	0	0	0	0	0	0	0	0	0	34.51243	0	0	0	22.265137	0	0	0	0	0	0	0	0	0	0
14719	PeatWaters	PeatWaters_k157_372458	5428	No	14	2	0	Low-quality	Genome-fragment	2.92	HMM-based (lower-bound)	1	NA	11	0.9736	0	4.3668	Viruses;Duplodnaviria;Heunggongvirae;Uroviricota;Caudoviricetes	dsDNA	Prokaryote	0	0	0	0	13.442759	0	0	0	0	0	0	0	0	0	0	0	0	0	0	0	0	0	0	0	0	0	0	0	0	0	0	0	0	0	0	0	0	0	0	0	34.62155	0	0	0	0	0	0	0	0	0	0	0	0	0	0	0	0	0	0	0	0	0	0	0	0	20.954372	0	0	0	0	0	0	0	0	0	0	0	0	0	0	0	0	0	0	0	0	0	0	0	0	0	0	0	0	0	0	0	0	0	0	0	0	0	0	0	0	0	0	0	0	0	0	30.379477	0	0	0	13.05664	0	0	0	0	0	0	0	0	0	0
14720	PeatWaters	PeatWaters_k157_372502_3950_38181	34232	Yes	81	4	0	Low-quality	Genome-fragment	10.85	HMM-based (lower-bound)	1.04	3950-38181	11	0.9605	1	23.0426	Viruses;Duplodnaviria;Heunggongvirae;Uroviricota;Caudoviricetes	dsDNA	Prokaryote	0	0	0	0	11.231641	0	0	0	0	0	0	43.954773	0	0	0	0	0	0	0	0	0	0	0	0	0	0	0	0	0	0	0	0	0	0	0	0	0	0	0	0	61.955963	0	0	0	0	0	0	0	0	0	0	0	0	0	0	0	0	0	0	0	0	0	0	0	0	22.102722	0	0	0	0	0	0	0	0	0	0	0	0	0	0	0	0	0	0	0	0	0	0	0	0	0	0	0	0	0	0	0	0	0	0	0	0	0	0	0	0	0	0	0	0	0	0	91.40185	0	15.016679	0	62.28727	0	0	0	0	0	0	0	0	0	0
14721	PeatWaters	PeatWaters_k157_372505	5695	No	4	1	0	Low-quality	Genome-fragment	3.13	HMM-based (lower-bound)	1	NA	11	0.9437	0	1.7183	Viruses;Duplodnaviria;Heunggongvirae;Uroviricota;Caudoviricetes	dsDNA	Prokaryote	0	0	0	0	39.669533	0	0	0	0	0	0	38.231525	0	0	0	0	0	19.24577	0	0	0	0	0	0	0	0	0	0	0	0	0	0	0	0	0	0	0	0	0	0	31.584164	2.2562695	0	0	0	0	0	0	0	0	0	0	0	0	0	0	0	0	0	0	0	0	0	0	0	41.680614	0	0	0	0	0	0	0	0	0	0	0	0	0	0	0	0	0	0	0	0	0	0	0	0	0	0	0	0	0	0	0	0	0	0	0	0	0	0	0	0	0	0	0	0	0	0	33.224224	0	0	0	32.889038	0	0	0	0	0	0	0	0	0	0
14722	PeatWaters	PeatWaters_k157_373361	9297	No	12	1	1	Low-quality	Genome-fragment	25.63	AAI-based (medium-confidence)	1	NA	11	0.9579	1	3.182	Viruses;Duplodnaviria;Heunggongvirae;Uroviricota;Caudoviricetes	dsDNA	Prokaryote	0	0	0	0	83.61647	0	0	0	0	0	0	50.602257	0	0	0	0	0	68.08292	0	0	0	0	0	0	0	0	0	0	0	0	0	0	0	0	0	0	0	0	0	0	16.45964	0	0	0	0	0	0	0	0	0	0	0	0	0	0	0	0	0	0	0	0	0	0	0	0	16.312119	0	0	0	0	0	0	0	0	0	0	0	0	0	0	0	0	0	0	0	0	0	0	0	0	0	0	0	0	0	0	0	0	0	0	0	0	0	0	0	0	0	0	0	0	0	0	15.008132	0	0	0	22.869131	0	0	0	0	0	0	0	0	0	0
14723	PeatWaters	PeatWaters_k157_373682	5218	No	11	2	0	Low-quality	Genome-fragment	3.58	AAI-based (medium-confidence)	1	NA	11	0.9705	0	7.9843	Viruses;Duplodnaviria;Heunggongvirae;Uroviricota;Caudoviricetes	dsDNA	Prokaryote	0	0	0	0	16.135117	0	0	0	0	0	0	27.569254	0	0	0	0	0	43.060474	0	0	0	0	0	0	0	0	0	0	0	0	0	0	0	0	0	0	0	0	0	0	13.891463	0	0	0	0	0	0	0	0	0	0	0	0	0	0	0	0	0	0	0	0	0	0	0	0	18.322693	0	0	0	0	0	0	0	0	0	0	0	0	0	0	0	0	0	0	0	0	0	0	0	0	0	0	0	0	0	0	0	0	0	0	0	0	0	0	0	0	0	0	0	0	0	0	12.559813	0	0	0	19.40301	0	0	0	0	0	0	0	0	0	0
14724	PeatWaters	PeatWaters_k157_373955	7612	No	11	5	0	Low-quality	Genome-fragment	12.52	AAI-based (medium-confidence)	1	NA	11	0.9813	1	11.5886	Viruses;Duplodnaviria;Heunggongvirae;Uroviricota;Caudoviricetes	dsDNA	Prokaryote	0	0	0	0	122.21926	0	0	0	0	0	0	68.69907	0	0	0	0	0	0	0	0	0	0	0	0	0	0	0	0	0	0	0	0	0	0	0	0	0	0	0	0	0	0	0	0	0	0	0	0	0	0	0	0	0	0	0	0	0	0	0	0	0	0	0	0	0	0	0	0	0	0	0	0	0	0	0	0	0	0	0	0	0	0	0	0	0	0	0	0	0	0	0	0	0	0	0	0	0	0	0	0	0	0	0	0	0	0	0	0	0	0	0	0	0	0	0	0	0	0	0	0	0	0	0	0	0	0	0
14725	PeatWaters	PeatWaters_k157_374305	7227	No	20	2	0	Low-quality	Genome-fragment	3.82	HMM-based (lower-bound)	1	NA	11	0.9655	0	9.7362	Viruses;Duplodnaviria;Heunggongvirae;Uroviricota;Caudoviricetes	dsDNA	Prokaryote	0	0	0	0	0	0	0	0	0	0	0	23.133308	0	0	0	0	0	0	0	0	0	0	0	0	0	0	0	0	0	0	0	0	0	0	0	0	0	0	0	0	28.603617	0	0	0	0	0	0	0	0	0	0	0	0	0	0	0	0	0	0	0	0	0	0	0	0	0	0	0	0	0	0	0	0	0	0	0	0	0	0	0	0	0	0	0	0	0	0	0	0	0	0	0	0	0	0	0	0	0	0	0	0	0	0	0	0	0	0	0	0	0	0	0	44.610523	0	0	0	24.516201	0	0	0	0	0	0	0	0	0	0
14726	PeatWaters	PeatWaters_k157_374770	8813	No	12	4	0	Low-quality	Genome-fragment	24.81	AAI-based (medium-confidence)	1	NA	11	0.9811	1	14.201	Viruses;Duplodnaviria;Heunggongvirae;Uroviricota;Caudoviricetes	dsDNA	Prokaryote	0	0	0	0	27.545284	0	0	0	0	0	0	28.455307	0	0	0	0	0	0	0	0	0	0	0	0	0	0	0	0	0	0	0	0	0	0	0	0	0	0	0	0	52.243065	3.1484592	0	0	0	0	0	0	0	0	0	0	0	0	0	0	0	0	0	0	0	0	0	0	0	43.019905	0	0	0	0	0	0	0	0	0	0	0	0	0	0	0	0	0	0	0	0	0	0	0	0	0	0	0	0	0	0	0	0	0	0	0	0	0	0	0	0	0	0	0	0	0	0	46.177727	0	0	0	53.99422	0	0	0	0	0	0	0	0	0	0
14727	PeatWaters	PeatWaters_k157_374978	14055	No	31	1	0	Low-quality	Genome-fragment	9.96	HMM-based (lower-bound)	1	NA	11	0.9217	1	5.4576	Viruses;Duplodnaviria;Heunggongvirae;Uroviricota;Caudoviricetes	dsDNA	Prokaryote	0	0	0	0	0	0	0	0	0	0	0	0	0	0	0	0	0	0	0	0	0	0	0	0	0	0	0	0	0	0	0	0	0	0	0	0	0	0	0	0	43.550415	0	0	0	0	0	0	0	0	0	0	0	0	0	0	0	0	0	0	0	0	0	0	0	0	16.888731	0	0	0	0	0	0	0	0	0	0	0	0	0	0	0	0	0	0	0	0	0	0	0	0	0	0	0	0	0	0	0	0	0	0	0	0	0	0	0	0	0	0	0	0	0	0	48.133194	0	0	0	56.907486	0	0	0	0	0	0	0	0	0	0
14728	PeatWaters	PeatWaters_k157_375442	11455	No	18	6	0	Low-quality	Genome-fragment	11.86	AAI-based (medium-confidence)	1	NA	11	0.9766	3	19.6082	Viruses;Duplodnaviria;Heunggongvirae;Uroviricota;Caudoviricetes	dsDNA	Prokaryote	0	0	0	0	18.987226	0	0	0	0	0	0	0	0	0	0	0	0	0	0	0	0	0	0	0	0	0	0	0	0	0	0	0	0	0	0	0	0	0	0	0	76.52025	0	0	0	0	0	0	0	0	0	0	0	0	0	0	0	0	0	0	0	0	0	0	0	0	69.21741	0	0	0	0	0	0	0	0	0	0	0	0	0	0	0	0	0	0	0	0	0	48.160557	0	0	0	0	0	0	0	0	0	0	0	0	0	0	0	0	0	0	0	0	0	0	0	0	78.34443	0	0	0	128.06973	0	0	0	0	0	0	0	0	0	0
14729	PeatWaters	PeatWaters_k157_37713	13964	No	16	3	0	Low-quality	Genome-fragment	25.11	AAI-based (medium-confidence)	1	NA	11	0.9716	2	11.5479	Viruses;Duplodnaviria;Heunggongvirae;Uroviricota;Caudoviricetes	dsDNA	Prokaryote	0	0	0	0	35.070385	0	0	0	0	0	0	59.44501	0	0	0	0	0	25.705761	0	0	0	0	0	0	0	0	0	0	0	0	0	0	0	0	0	0	0	0	0	0	24.51256	5.481098	0	0	0	0	0	0	0	0	0	0	0	0	0	0	0		0	0	0	0	0	0	0	22.42896	0	0	0	0	0	0	0	0	0	0	0	0	0	0	0	0	0	0	0	0	0	0	0	0	0	0	0	0	0	0	0	0	0	0	0	0	0	0	0	0	0	0	0	0	0	0	28.53823	0	0	0	18.778595	0	0	0	0	0	0	0	0	0	0
14730	PeatWaters	PeatWaters_k157_37797	6026	No	12	1	1	Low-quality	Genome-fragment	7.21	AAI-based (medium-confidence)	1	NA	11	0.8919	0	1.4761	Viruses;Duplodnaviria;Heunggongvirae;Uroviricota;Caudoviricetes	dsDNA	Prokaryote	0	0	0	0	13.505908	0	0	0	0	0	0	0	0	0	0	0	0	0	0	0	0	0	0	0	0	0	0	0	0	0	0	0	0	0	0	0	0	0	0	0	37.8685	0	0	0	0	0	0	0	0	0	0	0	0	0	0	0	0	0	0	0	0	0	0	0	0	25.166574	0	0	0	0	0	0	0	0	0	0	0	0	0	0	0	0	0	0	0	0	0	0	0	0	0	0	0	0	0	0	0	0	0	0	0	0	0	0	0	0	0	0	0	0	0	0	40.871666	0	0	0	13.273064	0	0	0	0	0	0	0	0	0	0
14731	PeatWaters	PeatWaters_k157_378622	15710	No	19	1	1	Low-quality	Genome-fragment	32.81	AAI-based (medium-confidence)	1	NA	11	0.9649	0	5.7794	Viruses;Duplodnaviria;Heunggongvirae;Uroviricota;Caudoviricetes	dsDNA	Prokaryote	0	0	0	0	0	0	0	0	0	0	0	0	0	0	0	0	0	0	0	0	0	0	0	0	0	0	0	0	0	0	0	0	0	0	0	0	0	0	0	0	25.889565	0	0	0	0	0	0	0	0	0	0	0	0	0	0	0	0		0	0	0	0	0	0	0	12.276514	0	0	0	0	0	0	0	0	0	0	0	0	0	0	0	60.608826	0	0	0	0	0	0	0	0	0	0	0	0	0	0	0	0	0	0	0	0	0	0	0	0	0	0	0	0	0	0	31.018465	0	0	0	47.754604	0	0	0	0	0	0	0	0	0	0
14732	PeatWaters	PeatWaters_k157_378903	26164	No	39	12	0	Low-quality	Genome-fragment	10.74	AAI-based (medium-confidence)	1	NA	11	0.9606	1	39.4045	Viruses;Duplodnaviria;Heunggongvirae;Uroviricota;Caudoviricetes	dsDNA	Prokaryote	0	0	0	0	0	0	0	0	0	0	0	64.41875	0	0	0	0	0	0	0	0	0	0	0	0	0	0	0	0	0	0	0	0	0	0	0	0	0	0	0	0	43.146957	0	0	0	0	0	0	0	0	0	0	0	0	0	0	0	0	0	0	0	0	0	0	0	0	19.089909	0	0	0	0	0	0	0	0	0	0	0	0	0	0	0	0	0	0	0	0	0	0	0	0	0	0	0	0	0	0	0	0	0	0	0	0	0	0	0	0	0	0	0	0	0	0	49.410347	0	12.120423	0	28.867414	0	0	0	0	0	0	0	0	0	0
14733	PeatWaters	PeatWaters_k157_378974	5041	No	8	4	0	Low-quality	Genome-fragment	12.38	AAI-based (medium-confidence)	1	NA	11	0.9759	0	12.0238	Viruses;Duplodnaviria;Heunggongvirae;Uroviricota;Caudoviricetes	dsDNA	Prokaryote	0	0	0	0	0	0	0	0	0	0	0	0	0	0	0	0	0	0	0	0	0	0	0	0	0	0	0	0	0	0	0	0	0	0	0	0	0	0	0	0	0	0	0	0	0	0	0	0	0	0	0	0	0	0	0	0	0	0	0	0	0	0	0	0	0	14.06103	0	0	0	0	0	0	0	0	0	0	0	0	0	0	0	0	0	0	0	0	0	227.58223	0	0	0	0	0	0	0	0	0	0	0	0	0	0	0	0	0	0	0	0	0	0	0	0	0	0	0	0	0	0	0	0	0	0	0	0	0	0	0
14734	PeatWaters	PeatWaters_k157_379424	5690	No	10	2	0	Low-quality	Genome-fragment	1.48	HMM-based (lower-bound)	1.02	NA	11	0.9623	1	2.9281	Viruses;Varidnaviria;Bamfordvirae;Nucleocytoviricota;Megaviricetes;Algavirales;Phycodnaviridae	dsDNA	Eukaryote	0	0	0	0	0	0	0	0	0	0	0	31.432064	0	0	0	0	0	0	0	0	0	0	0	0	0	0	0	0	0	0	0	0	0	0	0	0	0	0	0	0	23.826893	0	0	0	0	0	0	0	0	0	0	0	0	0	0	0	0	0	0	0	0	0	0	0	0	0	0	0	0	0	0	0	0	0	0	0	0	0	0	0	0	0	0	0	0	0	0	0	0	0	0	0	0	0	0	0	0	0	0	0	0	0	0	0	0	0	0	0	0	0	0	0	33.06765	0	0	0	9.96435	0	0	0	0	0	0	0	0	0	0
14735	PeatWaters	PeatWaters_k157_379734	6177	No	11	4	0	Low-quality	Genome-fragment	15.4	AAI-based (high-confidence)	1	NA	11	0.8897	0	4.9207	Viruses;Duplodnaviria;Heunggongvirae;Uroviricota;Caudoviricetes	dsDNA	Prokaryote	0	0	0	0	0	0	0	0	0	0	0	0	0	0	0	0	0	0	0	0	0	0	0	0	0	0	0	0	0	0	0	0	0	0	0	0	0	0	0	0	21.296429	0	0	0	0	0	0	0	0	0	0	0	0	0	0	0	0	0	0	0	0	0	0	0	0	38.695084	0	0	0	0	0	0	0	0	0	0	0	0	0	0	0	0	0	0	0	0	0	0	0	0	0	0	0	0	0	0	0	0	0	0	0	0	0	0	0	0	0	0	0	0	0	0	18.139437	0	0	0	41.304382	0	0	0	0	0	0	0	0	0	0
14736	PeatWaters	PeatWaters_k157_380195	5879	No	10	2	0	Low-quality	Genome-fragment	4.52	HMM-based (lower-bound)	1	NA	11	0.9735	1	6.4575	Viruses;Duplodnaviria;Heunggongvirae;Uroviricota;Caudoviricetes	dsDNA	Prokaryote	0	0	0	0	0	0	0	0	0	0	0	22.816185	0	0	0	0	0	0	0	0	0	0	0	0	0	0	0	0	0	0	0	0	0	0	0	0	0	0	0	0	30.367323	0	0	0	0	0	0	0	0	0	0	0	0	0	0	0	0	0	0	0	0	0	0	0	0	28.880129	0	0	0	0	0	0	0	0	0	0	0	0	0	0	0	0	0	0	0	0	0	0	0	0	0	0	0	0	0	0	0	0	0	0	0	0	0	0	0	0	0	0	0	0	0	0	24.81254	0	0	0	47.01456	0	0	0	0	0	0	0	0	0	0
14737	PeatWaters	PeatWaters_k157_381307	18327	No	8	2	0	Low-quality	Genome-fragment	11.12	AAI-based (medium-confidence)	1	NA	11	0.9701	1	4.0334	Viruses;Duplodnaviria;Heunggongvirae;Uroviricota;Caudoviricetes	dsDNA	Prokaryote	0	0	0	0	55.51004	0	0	0	0	0	0	23.33612	0	0	0	0	0	0	0	0	0	0	91.331245	0	0	0	0	0	0	0	0	0	0	0	0	0	0	0	0	0	65.259636	0	0	0	0	0	0	0	0	0	0	0	0	0	0	0	0	0	0	0	0	0	0	0	0	69.16723	0	0	0	0	0	0	0	0	0	0	0	0	0	0	0	0	0	0	0	0	0	0	0	0	0	0	0	0	0	0	0	0	0	0	0	0	0	0	0	0	0	0	0	0	0	0	74.74965	0	0	0	38.17331	0	0	0	0	0	0	0	0	0	0
14738	PeatWaters	PeatWaters_k157_381690	5631	No	9	1	0	Low-quality	Genome-fragment	14.35	AAI-based (medium-confidence)	1	NA	11	0.9764	0	4.749	Viruses;Duplodnaviria;Heunggongvirae;Uroviricota;Caudoviricetes	dsDNA	Prokaryote	0	0	0	0	0	0	0	0	0	0	0	0	0	0	0	0	0	0	0	0	0	0	49.180424	0	0	0	0	0	0	0	0	0	0	0	0	0	0	0	0	0	20.024055	0	0	0	0	0	0	0	0	0	0	0	0	0	0	0	0		0	0	0	0	0	0	0	16.686094	0	0	0	0	0	0	0	0	0	0	0	0	0	0	0	0	0	0	0	0	0	0	0	0	0	0	0	0	0	0	0	0	0	0	0	0	0	0	0	0	0	0	0	0	0	0	13.140385	0	0	0	43.691196	0	0	0	0	0	0	0	0	0	0
14739	PeatWaters	PeatWaters_k157_382008	5336	No	11	2	1	Low-quality	Genome-fragment	4.39	HMM-based (lower-bound)	1	NA	11	0.9655	1	3.8497	Viruses;Duplodnaviria;Heunggongvirae;Uroviricota;Caudoviricetes	dsDNA	Prokaryote	0	0	0	0	15.252361	0	0	0	0	0	0	0	0	0	0	0	0	0	0	0	0	0	0	0	0	0	0	0	0	0	0	0	0	0	0	0	0	0	0	0	31.696623	0	0	0	0	0	0	0	0	0	0	0	0	0	0	0	0	0	0	0	0	0	0	0	0	42.322384	0	0	0	0	0	0	0	0	0	0	0	0	0	0	0	0	0	0	0	0	0	0	0	0	0	0	0	0	0	0	0	0	0	0	0	0	0	0	0	0	0	0	0	0	0	0	22.97935	0	0	0	54.26545	0	0	0	0	0	0	0	0	0	0
14740	PeatWaters	PeatWaters_k157_382279	7297	No	16	2	0	Low-quality	Genome-fragment	4.72	HMM-based (lower-bound)	1.01	NA	11	0.9708	1	5.2333	Viruses;Duplodnaviria;Heunggongvirae;Uroviricota;Caudoviricetes	dsDNA	Prokaryote	0	0	0	0	215.56894	0	0	0	0	0	0	47.687664	0	0	0	0	0	0	0	0	0	0	0	0	0	0	0	0	0	0	0	0	0	0	0	0	0	0	0	0	0	0	0	0	0	0	0	0	0	0	0	0	0	0	0	0	0	0	0	0	0	0	0	0	0	0	0	0	0	0	0	0	0	0	0	0	0	0	0	0	0	0	0	0	0	0	0	0	0	0	0	0	0	0	0	0	0	0	0	0	0	0	0	0	0	0	0	0	0	0	0	0	0	0	0	0	0	0	0	0	0	0	0	0	0	0	0
14741	PeatWaters	PeatWaters_k157_382280	7536	No	7	2	0	Low-quality	Genome-fragment	2.33	AAI-based (medium-confidence)	1	NA	11	0.9742	2	8.203	Viruses;Duplodnaviria;Heunggongvirae;Uroviricota;Caudoviricetes	dsDNA	Prokaryote	0	0	0	0	0	0	0	0	0	0	0	68.618004	0	0	0	0	0	0	0	0	0	0	0	0	0	0	0	0	0	0	0	0	0	0	0	0	0	0	0	0	27.430779	2.6441035	0	0	0	0	0	0	0	0	0	0	0	0	0	0	0	0	0	0	0	0	0	0	0	0	0	0	0	0	0	0	0	0	0	0	0	0	0	0	0	0	0	0	0	0	0	0	0	0	0	0	0	0	0	0	0	0	0	0	0	0	0	0	0	0	0	0	0	0	0	0	36.329082	0	18.830551	0	13.031789	0	0	0	0	0	0	0	0	0	0
14742	PeatWaters	PeatWaters_k157_384113	7242	No	9	1	0	Low-quality	Genome-fragment	14.39	HMM-based (lower-bound)	1	NA	11	0.9017	0	0	Unclassified	Unknown	Unknown	0	0	0	0	0	0	0	0	0	0	0	0	0	0	0		0	0	0	0	0	0	0	0	0	0	0	0	0	0	0	0	0	0	0	0	0	0	0	0	38.368084	0	0	0	0	0	0	0	0	0	0	0	0	0	0	0	0	0	0	0	0	0	0	0	0	90.59201	0	0	0	0	0	0	0	0	0	0	0	0	0	0	0	0	0	0	0	0	0	25.969685	0	0	0	0	0	0	0	0	0	0	0	0	0	0	0	0	0	0	0	0	0	0	0	0	32.111435	0	0	0	43.059143	0	0	0	0	0	0	0	0	0	0
14743	PeatWaters	PeatWaters_k157_387209	7119	No	17	1	0	Low-quality	Genome-fragment	4.49	HMM-based (lower-bound)	1	NA	11	0.9708	0	4.5254	Viruses;Duplodnaviria;Heunggongvirae;Uroviricota;Caudoviricetes	dsDNA	Prokaryote	0	0	0	0	11.038091	0	0	0	0	0	0	0	0	0	0	0	0	0	0	0	0	0	0	0	0	0	0	0	0	0	0	0	0	0	0	0	0	0	0	0	38.65389	0	0	0	0	0	0	0	0	0	0	0	0	0	0	0	0	0	0	0	0	0	0	0	0	38.900543	0	0	0	0	0	0	0	0	0	0	0	0	0	0	0	0	0	0	0	0	0	25.537767	0	0	0	0	0	0	0	0	0	0	0	0	0	0	0	0	0	0	0	0	0	0	0	0	43.653984	0	0	0	62.006992	0	0	0	0	0	0	0	0	0	0
14744	PeatWaters	PeatWaters_k157_387914	8619	No	7	1	0	Low-quality	Genome-fragment	1.63	AAI-based (medium-confidence)	1	NA	11	0.9757	0	6.8002	Viruses;Duplodnaviria;Heunggongvirae;Uroviricota;Caudoviricetes	dsDNA	Prokaryote	0	0	0	0	0	0	0	0	0	0	0	0	0	0	0	0	0	0	0	0	0	0	0	0	0	0	0	0	0	0	0	0	0	0	0	0	0	0	0	0	28.500504	0	0	0	0	0	0	0	0	0	0	0	0	0	0	0	0	0	0	0	0	0	0	0	0	12.431453	0	0	0	0	0	0	0	0	0	0	0	0	0	0	0	0	0	0	0	0	0	0	0	0	0	0	0	0	0	0	0	0	0	0	0	0	0	0	0	0	0	0	0	0	0	0	40.717094	0	0	0	15.270726	0	0	0	0	0	0	0	0	0	0
14745	PeatWaters	PeatWaters_k157_389169	12218	No	11	2	0	Low-quality	Genome-fragment	28.33	AAI-based (medium-confidence)	1	NA	11	0.9811	1	12.028	Unclassified	Unknown	Unknown	0	0	0	0	11.484837	0	0	0	0	0	0	20.047848	0	0	0	0	0	0	0	0	0	0	0	0	0	0	0	0	0	0	0	0	0	0	0	0	0	0	0	0	0	0	0	0	0	0	0	0	0	0	0	0	0	0	0	0	0	0	0	0	0	0	0	0	0	59.363285	0	0	0	0	0	0	0	0	0	0	0	0	0	0	0	0	0	0	0	0	0	266.55655	0	0	0	0	0	0	0	0	0	0	0	0	0	0	0	0	0	0	0	0	0	0	0	0	0	0	0	0	27.014109	0	0	0	0	0	0	0	0	0	0
14746	PeatWaters	PeatWaters_k157_390004	5960	No	11	2	0	Low-quality	Genome-fragment	11.72	AAI-based (high-confidence)	1	NA	11	0.9832	1	13.645	Viruses;Duplodnaviria;Heunggongvirae;Uroviricota;Caudoviricetes	dsDNA	Prokaryote	0	0	0	0	30.13621	0	0	0	0	0	0	0	0	0	0	0	0	0	0	0	0	0	0	0	0	0	0	0	0	0	0	0	0	0	0	0	0	0	0	0	32.882504	0	0	0	0	0	0	0	0	0	0	0	0	0	0	0	0	0	0	0	0	0	0	0	0	23.78579	0	0	0	0	0	0	0	0	0	0	0	0	0	0	0	0	0	0	0	0	0	0	0	0	0	0	0	0	0	0	0	0	0	0	0	0	0	0	0	0	0	0	0	0	0	0	40.614845	0	0	0	25.820848	0	0	0	0	0	0	0	0	0	0
14747	PeatWaters	PeatWaters_k157_39009	5060	No	10	2	0	Low-quality	Genome-fragment	5.46	HMM-based (lower-bound)	1	NA	11	0.9682	0	4.5896	Viruses;Duplodnaviria;Heunggongvirae;Uroviricota;Caudoviricetes	dsDNA	Prokaryote	0	0	0	0	0	0	0	0	0	0	0	0	0	0	0	0	0	0	0	0	0	0	0	0	0	0	0	0	0	0	0	0	0	0	0	0	0	0	0	0	31.568558	0	0	0	0	0	0	0	0	0	0	0	0	0	0	0	0	0	0	0	0	0	0	0	0	28.668013	0	0	0	0	0	0	0	0	0	0	0	0	0	0	0	0	0	0	0	0	0	0	0	0	0	0	0	0	0	0	0	0	0	0	0	0	0	0	0	0	0	0	0	0	0	0	42.198444	0	0	0	18.808342	0	0	0	0	0	0	0	0	0	0
14748	PeatWaters	PeatWaters_k157_390781	5322	No	12	2	0	Low-quality	Genome-fragment	2.87	HMM-based (lower-bound)	1	NA	11	0.8746	0	3.2734	Viruses;Duplodnaviria;Heunggongvirae;Uroviricota;Caudoviricetes	dsDNA	Prokaryote	0	0	0	0	61.69727	0	0	0	0	0	0	44.56381	0	0	0	0	0	0	0	0	0	0	0	0	0	0	0	0	0	0	0	0	0	0	0	0	0	0	0	0	15.890003	0	0	0	0	0	0	0	0	0	0	0	0	0	0	0	0	0	0	0	0	0	0	0	0	57.92047	0	0	0	0	0	0	0	0	0	0	0	0	0	0	0	0	0	0	0	0	0	0	0	0	0	0	0	0	0	0	0	0	0	0	0	0	0	0	0	0	0	0	0	0	0	0	25.423225	0	0	0	22.06766	0	0	0	0	0	0	0	0	0	0
14749	PeatWaters	PeatWaters_k157_39109	6589	No	8	2	0	Low-quality	Genome-fragment	16.36	AAI-based (high-confidence)	1	NA	11	0.9745	1	8.5833	Viruses;Duplodnaviria;Heunggongvirae;Uroviricota;Caudoviricetes	dsDNA	Prokaryote	0	0	0	0	21.509325	0	0	0	0	0	0	34.814476	0	0	0	0	0	29.110357	0	0	0	0	0	0	0	0	0	0	0	0	0	0	0	0	0	0	0	0	0	0	0	9.157166	0	0	0	0	0	0	0	0	0	0	0	0	0	0	0	0	0	0	0	0	0	0	0	12.008454	0	0	0	0	0	0	0	0	0	0	0	0	0	0	0	0	0	0	0	0	0	52.32956	0	0	0	0	0	0	0	0	0	0	0	0	0	0	0	0	0	0	0	0	0	0	0	0	0	0	0	0	12.9072275	0	0	0	0	0	0	0	0	0	0
14750	PeatWaters	PeatWaters_k157_391501	11048	No	14	6	0	Low-quality	Genome-fragment	7.99	AAI-based (medium-confidence)	1	NA	11	0.9743	0	11.4371	Viruses;Duplodnaviria;Heunggongvirae;Uroviricota;Caudoviricetes	dsDNA	Prokaryote	0	0	0	0	11.049955	0	0	0	0	0	0	0	0	0	0	0	0	0	0	0	0	0	0	0	0	0	0	0	0	0	0	0	0	0	0	0	0	0	0	0	35.234867	0	0	0	0	0	0	0	0	0	0	0	0	0	0	0	0		0	0	0	0	0	0	0	50.281895	0	0	0	0	0	0	0	0	0	0	0	0	0	0	0	0	0	0	0	0	0	62.702168	0	0	0	0	0	0	0	0	0	0	0	0	0	0	0	0	0	0	0	0	0	0	0	0	31.765081	0	0	0	30.516434	0	0	0	0	0	0	0	0	0	0
14751	PeatWaters	PeatWaters_k157_39208	6498	No	7	1	0	Low-quality	Genome-fragment	3.97	AAI-based (medium-confidence)	1	NA	11	0.9442	0	3.4006	Viruses;Duplodnaviria;Heunggongvirae;Uroviricota;Caudoviricetes	dsDNA	Prokaryote	0	0	0	0	0	0	0	0	0	0	0	0	0	0	0	0	0	0	0	0	0	0	0	0	0	0	0	0	0	0	0	0	0	0	0	0	0	0	0	0	0	0	0	0	0	0	0	0	0	0	0	0	0	0	0	0	0	0	0	0	0	0	0	0	0	54.033768	0	0	0	0	0	0	0	0	0	0	0	0	0	0	0	0	0	0	0	0	0	0	0	0	0	0	0	0	0	0	0	0	0	0	0	0	0	0	0	0	0	0	0	0	0	0	20.496815	0	0	0	11.374082	0	0	0	0	0	0	0	0	0	0
14752	PeatWaters	PeatWaters_k157_393554	11900	No	9	1	0	Low-quality	Genome-fragment	3.28	AAI-based (medium-confidence)	1.01	NA	11	0.9815	0	14.5284	Viruses;Duplodnaviria;Heunggongvirae;Uroviricota;Caudoviricetes	dsDNA	Prokaryote	0	0	0	0	0	0	0	0	0	0	0	52.602486	0	0	0	0	0	0	0	0	0	0	0	0	0	0	0	0	0	0	0	0	0	0	0	0	0	0	0	0	38.9162	0	0	0	0	0	0	0	0	0	0	0	0	0	0	0	0	0	0	0	0	0	0	0	0	13.436624	0	0	0	0	0	0	0	0	0	0	0	0	0	0	0	0	0	0	0	0	0	0	0	0	0	0	0	0	0	0	0	0	0	0	0	0	0	0	0	0	0	0	0	0	0	0	47.434013	0	0	0	32.755707	0	0	0	0	0	0	0	0	0	0
14753	PeatWaters	PeatWaters_k157_393741	10016	No	14	5	1	Low-quality	Genome-fragment	6.07	AAI-based (medium-confidence)	1	NA	11	0.9298	0	9.9607	Viruses;Duplodnaviria;Heunggongvirae;Uroviricota;Caudoviricetes	dsDNA	Prokaryote	0	0	0	0	63.744396	0	0	0	0	0	0	21.349894	0	0	0	0	0	0	0	0	0	0	84.98081	0	0	0	0	0	0	0	0	0	0	0	0	0	0	0	0	0	60.040184	0	0	0	0	0	0	0	0	0	0	0	0	0	0	0	0	0	0	0	0	0	0	0	0	73.8954	0	0	0	0	0	0	0	0	0	0	0	0	0	0	0	0	0	0	0	0	0	0	0	0	0	0	0	0	0	0	0	0	0	0	0	0	0	0	0	0	0	0	0	0	0	0	75.66942	0	0	0	43.667934	0	0	0	0	0	0	0	0	0	0
14754	PeatWaters	PeatWaters_k157_394362	6761	No	8	4	0	Low-quality	Genome-fragment	18.15	AAI-based (high-confidence)	1	NA	11	0.9816	2	8.5473	Viruses;Duplodnaviria;Heunggongvirae;Uroviricota;Caudoviricetes	dsDNA	Prokaryote	0	0	0	0	0	0	0	0	0	0	0	38.52931	0	0	0	0	0	0	0	0	0	0	0	0	0	0	0	0	0	0	0	0	0	0	0	0	0	0	0	0	332.75253	0	0	0	0	0	0	0	0	0	0	0	0	0	0	0	0	0	0	0	0	0	0	0	0	47.299458	0	0	0	0	0	0	0	0	0	0	0	0	0	0	0	0	0	0	0	0	0	0	0	0	0	0	0	0	0	0	0	0	0	0	0	0	0	0	0	0	0	0	0	0	0	0	29.549248	0	0	0	11.530628	0	0	0	0	0	0	0	0	0	0
14755	PeatWaters	PeatWaters_k157_39458	7024	No	15	3	0	Low-quality	Genome-fragment	5.86	HMM-based (lower-bound)	1	NA	11	0.9724	1	7.13	Viruses;Duplodnaviria;Heunggongvirae;Uroviricota;Caudoviricetes	dsDNA	Prokaryote	0	0	0	0	337.4194	0	0	0	0	0	0	102.40345	0	0	0	0	0	0	0	0	0	0	0	0	0	0	0	0	0	0	0	0	0	0	0	0	0	0	0	0	0	0	0	0	0	0	0	0	0	0	0	0	0	0	0	0	0	0	0	0	0	0	0	0	0	0	0	0	0	0	0	0	0	0	0	0	0	0	0	0	0	0	0	0	0	0	0	0	0	0	0	0	0	0	0	0	0	0	0	0	0	0	0	0	0	0	0	0	0	0	0	0	0	0	0	0	0	0	0	0	0	0	0	0	0	0	0
14756	PeatWaters	PeatWaters_k157_394944	14882	No	21	9	0	Low-quality	Genome-fragment	20.8	HMM-based (lower-bound)	1	NA	11	0.959	3	12.845	Viruses;Duplodnaviria;Heunggongvirae;Uroviricota;Caudoviricetes	dsDNA	Prokaryote	0	0	0	0	32.058453	0	0	0	0	0	0	0	0	0	0	0	0	0	0	0	0	0	0	0	0	0	0	0	0	0	0	0	0	0	0	0	0	0	0	0	23.090693	0	0	0	0	0	0	0	0	0	0	0	0	0	0	0	0	0	0	0	0	0	0	0	0	48.29371	0	0	0	0	0	0	0	0	0	0	0	0	0	0	0	0	0	0	0	0	0	0	0	0	0	0	0	0	0	0	0	0	0	0	0	0	0	0	0	0	0	0	0	0	0	0	26.209614	0	0	0	27.008621	0	0	0	0	0	0	0	0	0	0
14757	PeatWaters	PeatWaters_k157_39512	6368	No	10	1	0	Low-quality	Genome-fragment	11.78	AAI-based (medium-confidence)	1	NA	11	0.9789	1	8.5863	Viruses;Duplodnaviria;Heunggongvirae;Uroviricota;Caudoviricetes	dsDNA	Prokaryote	0	0	0	0	29.968208	0	0	0	0	0	0	23.50634	0	0	0	0	0	0	0	0	0	0	0	0	0	0	0	0	0	0	0	0	0	0	0	0	0	0	0	0	41.104546	0	0	0	0	0	0	0	0	0	0	0	0	0	0	0	0	0	0	0	0	0	0	0	0	56.431137	0	0	0	0	0	0	0	0	0	0	0	0	0	0	0	0	0	0	0	0	0	19.689325	0	0	0	0	0	0	0	0	0	0	0	0	0	0	0	0	0	0	0	0	0	0	0	0	38.842606	0	0	0	39.11157	0	0	0	0	0	0	0	0	0	0
14758	PeatWaters	PeatWaters_k157_395206	5079	No	9	5	0	Low-quality	Genome-fragment	2.07	AAI-based (medium-confidence)	1	NA	11	0.9762	0	7.5321	Viruses;Duplodnaviria;Heunggongvirae;Uroviricota;Caudoviricetes	dsDNA	Prokaryote	0	0	0	0	0	0	0	0	0	0	0	25.644482	0	0	0	0	0	0	0	0	0	0	0	0	0	0	0	0	0	0	0	0	0	0	0	0	0	0	0	0	27.486116	0	0	0	0	0	0	0	0	0	0	0	0	0	0	0	0	0	0	0	0	0	0	0	0	0	0	0	0	0	0	0	0	0	0	0	0	0	0	0	0	0	0	0	0	0	0	0	0	0	0	0	0	0	0	0	0	0	0	0	0	0	0	0	0	0	0	0	0	0	0	0	39.751244	0	0	0	25.51555	0	0	0	0	0	0	0	0	0	0
14759	PeatWaters	PeatWaters_k157_39586	6220	No	12	5	0	Low-quality	Genome-fragment	15.92	AAI-based (medium-confidence)	1	NA	11	0.9741	1	7.286	Viruses;Duplodnaviria;Heunggongvirae;Uroviricota;Caudoviricetes	dsDNA	Prokaryote	0	0	0	0	0	0	0	0	0	0	0	0	0	0	0	0	0	0	0	0	0	0	0	0	0	0	0	0	0	0	0	0	0	0	0	0	0	0	0	0	35.392544	0	0	0	0	0	0	0	0	0	0	0	0	0	0	0	0	0	0	0	0	0	0	0	0	68.904625	0	0	0	0	0	0	0	0	0	0	0	0	0	0	0	0	0	0	0	0	0	0	0	0	0	0	0	0	0	0	0	0	0	0	0	0	0	0	0	0	0	0	0	0	0	0	45.205036	0	0	0	0	0	0	0	0	0	0	0	0	0	0
14760	PeatWaters	PeatWaters_k157_396030	5106	No	7	1	0	Low-quality	Genome-fragment	8.23	AAI-based (medium-confidence)	1	NA	11	0.9488	0	2.3444	Viruses;Duplodnaviria;Heunggongvirae;Uroviricota;Caudoviricetes	dsDNA	Prokaryote	0	0	0	0	29.95509	0	0	0	0	0	0	0	0	0	0	0	0	0	0	0	0	0	0	0	0	0	0	0	0	0	0	0	0	0	0	0	0	0	0	0	24.974747	0	0	0	0	0	0	0	0	0	0	0	0	0	0	0	0	0	0	0	0	0	0	0	0	25.504198	0	0	0	0	0	0	0	0	0	0	0	0	0	0	0	0	0	0	0	0	0	0	0	0	0	0	0	0	0	0	0	0	0	0	0	0	0	0	0	0	0	0	0	0	0	0	16.14765	0	0	0	21.216618	0	0	0	0	0	0	0	0	0	0
14761	PeatWaters	PeatWaters_k157_396093	13211	No	18	2	0	Low-quality	Genome-fragment	30.24	AAI-based (medium-confidence)	1	NA	11	0.9724	4	18.3118	Viruses;Duplodnaviria;Heunggongvirae;Uroviricota;Caudoviricetes	dsDNA	Prokaryote	0	0	0	0	19.118849	0	0	0	0	0	0	17.805206	0	0	0	0	0	0	0	0	0	0	0	0	0	0	0	0	0	0	0	0	0	0	0	0	0	0	0	0	14.021733	0	0	0	0	0	0	0	0	0	0	0	0	0	0	0	0	0	0	0	0	0	0	0	0	18.71634	0	0	0	0	0	0	0	0	0	0	0	0	0	0	0	0	0	0	0	0	0	36.539192	0	0	0	0	0	0	0	0	0	0	0	0	0	0	0	0	0	0	0	0	0	0	0	0	12.321981	0	0	0	41.153973	0	0	0	0	0	0	0	0	0	0
14762	PeatWaters	PeatWaters_k157_396096	23949	No	58	4	0	Low-quality	Genome-fragment	9.64	HMM-based (lower-bound)	1	NA	11	0.9692	0	20.565	Viruses;Duplodnaviria;Heunggongvirae;Uroviricota;Caudoviricetes	dsDNA	Prokaryote	0	0	0	0	0	0	0	0	0	0	0	0	0	0	0	0	0	0	0	0	0	0	0	0	0	0	0	0	0	0	0	0	0	0	0	0	0	0	0	0	34.918774	0	0	0	0	0	0	0	0	0	0	0	0	0	0	0	0	0	0	0	0	0	0	0	0	100.21653	0	0	0	0	0	0	0	0	0	0	0	0	0	0	0	0	0	0	0	0	0	0	0	0	0	0	0	0	0	0	0	0	0	0	0	0	0	0	0	0	0	0	0	0	0	0	39.5031	0	0	0	63.751022	0	0	0	0	0	0	0	0	0	0
14763	PeatWaters	PeatWaters_k157_397217	7265	No	16	1	0	Low-quality	Genome-fragment	2.13	HMM-based (lower-bound)	1	NA	11	0.9669	0	8.6191	Viruses;Duplodnaviria;Heunggongvirae;Uroviricota;Caudoviricetes	dsDNA	Prokaryote	0	0	0	0	0	0	0	0	0	0	0	27.293669	0	0	0	0	0	0	0	0	0	0	0	0	0	0	0	0	0	0	0	0	0	0	0	0	0	0	0	0	32.888393	0	0	0	0	0	0	0	0	0	0	0	0	0	0	0	0	0	0	0	0	0	0	0	0	0	0	0	0	0	0	0	0	0	0	0	0	0	0	0	0	0	0	0	0	0	0	0	0	0	0	0	0	0	0	0	0	0	0	0	0	0	0	0	0	0	0	0	0	0	0	0	52.08863	0	0	0	28.98684	0	0	0	0	0	0	0	0	0	0
14764	PeatWaters	PeatWaters_k157_397509	7431	No	13	2	0	Low-quality	Genome-fragment	7.09	AAI-based (medium-confidence)	1	NA	11	0.9788	1	6.2636	Viruses;Duplodnaviria;Heunggongvirae;Uroviricota;Caudoviricetes	dsDNA	Prokaryote	0	0	0	0	0	0	0	0	0	0	0	0	0	0	0	0	0	0	0	0	0	0	0	0	0	0	0	0	0	0	0	0	0	0	0	0	0	0	0	0	64.849335	0	0	0	0	0	0	0	0	0	0	0	0	0	0	0	0	0	0	0	0	0	0	0	0	39.485546	0	0	0	0	0	0	0	0	0	0	0	0	0	0	0	0	0	0	0	0	0	0	0	0	0	0	0	0	0	0	0	0	0	0	0	0	0	0	0	0	0	0	0	0	0	0	45.092834	0	0	0	57.904842	0	0	0	0	0	0	0	0	0	0
14765	PeatWaters	PeatWaters_k157_397798	23374	No	27	10	0	Low-quality	Genome-fragment	37.54	AAI-based (medium-confidence)	1	NA	11	0.9799	4	27.288	Viruses;Duplodnaviria;Heunggongvirae;Uroviricota;Caudoviricetes	dsDNA	Prokaryote	0	0	0	0	117.24495	0	0	0	0	0	0	72.107994	0	0	0	0	0	0	0	0	0	0	0	0	0	0	0	0	0	0	0	0	0	0	0	0	0	0	0	0	55.245934	0	0	0	0	0	0	0	0	0	0	0	0	0	0	0	0	0	0	0	0	0	0	0	0	27.786161	0	0	0	0	0	0	0	0	0	0	0	0	0	0	0	0	0	0	0	0	0	0	0	0	0	0	0	0	0	0	0	0	0	0	0	0	0	0	0	0	0	0	0	0	0	0	54.675	0	0	0	46.347244	0	0	0	0	0	0	0	0	0	0
14766	PeatWaters	PeatWaters_k157_397804	8692	No	14	1	0	Low-quality	Genome-fragment	16.79	AAI-based (high-confidence)	1	NA	11	0.9427	1	6.2529	Viruses;Duplodnaviria;Heunggongvirae;Uroviricota;Caudoviricetes	dsDNA	Prokaryote	0	0	0	0	30.673182	0	0	0	0	0	0	0	0	0	0	0	0	0	0	0	0	0	0	0	0	0	0	0	0	0	0	0	0	0	0	0	0	0	0	0	21.157248	0	0	0	0	0	0	0	0	0	0	0	0	0	0	0	0	0	0	0	0	0	0	0	0	38.30867	0	0	0	0	0	0	0	0	0	0	0	0	0	0	0	0	0	0	0	0	0	0	0	0	0	0	0	0	0	0	0	0	0	0	0	0	0	0	0	0	0	0	0	0	0	0	27.11944	0	0	0	23.412594	0	0	0	0	0	0	0	0	0	0
14767	PeatWaters	PeatWaters_k157_398872	6989	No	12	1	0	Low-quality	Genome-fragment	4.49	HMM-based (lower-bound)	1	NA	11	0.9445	1	3.1403	Viruses;Duplodnaviria;Heunggongvirae;Uroviricota;Caudoviricetes	dsDNA	Prokaryote	0	0	0	0	15.459684	0	0	0	0	0	0	0	0	0	0	0	0	0	0	0	0	0	0	0	0	0	0	0	0	0	0	0	0	0	0	0	0	0	0	0	17.861841	0	0	0	0	0	0	0	0	0	0	0	0	0	0	0	0	0	0	0	0	0	0	0	0	0	0	0	0	0	0	0	0	0	0	0	0	0	0	0	0	0	0	0	0	0	0	0	0	0	0	0	0	0	0	0	0	0	0	0	0	0	0	0	0	0	0	0	0	0	0	0	22.535479	0	0	0	17.818176	0	0	0	0	0	0	0	0	0	0
14768	PeatWaters	PeatWaters_k157_399182	5051	No	9	2	0	Low-quality	Genome-fragment	8.33	HMM-based (lower-bound)	1	NA	11	0.9765	0	4.6248	Viruses;Duplodnaviria;Heunggongvirae;Uroviricota;Caudoviricetes	dsDNA	Prokaryote	0	0	0	0	22.780405	0	0	0	0	0	0	0	0	0	0	0	0	0	0	0	0	0	0	0	0	0	0	0	0	0	0	0	0	0	0	0	0	0	0	0	0	0	0	0	0	0	0	0	0	0	0	0	0	0	0	0	0	0	0	0	0	0	0	0	0	52.869232	0	0	0	0	0	0	0	0	0	0	0	0	0	0	0	0	0	0	0	0	0	0	0	0	0	0	0	0	0	0	0	0	0	0	0	0	0	0	0	0	0	0	0	0	0	0	28.67073	0	0	0	26.057886	0	0	0	0	0	0	0	0	0	0
14769	PeatWaters	PeatWaters_k157_399330	20270	No	25	3	2	Low-quality	Genome-fragment	28.25	AAI-based (high-confidence)	1	NA	11	0.9797	2	20.0991	Viruses;Duplodnaviria;Heunggongvirae;Uroviricota;Caudoviricetes	dsDNA	Prokaryote	0	0	0	0	37.036076	0	0	0	0	0	0	0	0	0	0	0	0	0	0	0	0	0	0	0	0	0	0	0	0	0	0	0	0	0	0	0	0	0	0	0	38.67385	0	0	0	0	0	0	0	0	0	0	0	0	0	0	0	0	0	0	0	0	0	0	0	0	0	0	0	0	0	0	0	0	0	0	0	0	0	0	0	0	0	0	0	0	0	0	0	0	0	0	0	0	0	0	0	0	0	0	0	0	0	0	0	0	0	0	0	0	0	0	0	48.550255	0	0	0	18.830454	0	0	0	0	0	0	0	0	0	0
14770	PeatWaters	PeatWaters_k157_399802	6716	No	8	1	0	Low-quality	Genome-fragment	12.99	AAI-based (medium-confidence)	1	NA	11	0.964	1	3.3992	Viruses;Duplodnaviria;Heunggongvirae;Uroviricota;Caudoviricetes	dsDNA	Prokaryote	0	0	0	0	0	0	0	0	0	0	0	0	0	0	0	0	0	0	0	0	0	0	0	0	0	0	0	0	0	0	0	0	0	0	0	0	0	0	0	0	14.19077	0	0	0	0	0	0	0	0	0	0	0	0	0	0	0	0	0	0	0	0	0	0	0	0	17.426615	0	0	0	0	0	0	0	0	0	0	0	0	0	0	0	0	0	0	0	0	0	0	0	0	0	0	0	0	0	0	0	0	0	0	0	0	0	0	0	0	0	0	0	0	0	0	16.683636	0	0	0	55.47666	0	0	0	0	0	0	0	0	0	0
14771	PeatWaters	PeatWaters_k157_399842	6782	No	11	2	1	Low-quality	Genome-fragment	2.13	AAI-based (high-confidence)	1	NA	11	0.8914	1	7.1722	Viruses;Duplodnaviria;Heunggongvirae;Uroviricota;Caudoviricetes	dsDNA	Prokaryote	0	0	0	0	0	0	0	0	0	0	0	69.36732	0	0	0	0	0	0	0	0	0	0	0	0	0	0	0	0	0	0	0	0	0	0	0	0	0	0	0	0	31.272142	0	0	0	0	0	0	0	0	0	0	0	0	0	0	0	0	0	0	0	0	0	0	0	0	0	0	0	0	0	0	0	0	0	0	0	0	0	0	0	0	0	0	0	0	0	0	0	0	0	0	0	0	0	0	0	0	0	0	0	0	0	0	0	0	0	0	0	0	0	0	0	40.83561	0	19.00247	0	14.032764	0	0	0	0	0	0	0	0	0	0
14772	PeatWaters	PeatWaters_k157_4016	5760	No	8	1	0	Low-quality	Genome-fragment	2.19	HMM-based (lower-bound)	1	NA	11	0.9163	0	1.4144	Viruses;Duplodnaviria;Heunggongvirae;Uroviricota;Caudoviricetes	dsDNA	Prokaryote	0	0	0	0	16.56576	0	0	0	0	0	0	51.97513	0	0	0	0	0	26.64002	0	0	0	0	0	0	0	0	0	0	0	0	0	0	0	0	0	0	0	0	0	0	20.507772	0	0	0	0	0	0	0	0	0	0	0	0	0	0	0	0	0	0	0	0	0	0	0	0	0	0	0	0	0	0	0	0	0	0	0	0	0	0	0	0	0	0	0	0	0	0	0	0	0	0	0	0	0	0	0	0	0	0	0	0	0	0	0	0	0	0	0	0	0	0	0	22.75594	0	0	0	14.237565	0	0	0	0	0	0	0	0	0	0
14773	PeatWaters	PeatWaters_k157_401876	5413	No	15	2	1	Low-quality	Genome-fragment	8.48	HMM-based (lower-bound)	1	NA	11	0.954	1	4.7293	Viruses;Duplodnaviria;Heunggongvirae;Uroviricota;Caudoviricetes	dsDNA	Prokaryote	0	0	0	0	189.23863	0	0	0	0	0	0	65.00367	0	0	0	0	0	0	0	0	0	0	0	0	0	0	0	0	0	0	0	0	0	0	0	0	0	0	0	0	0	0	0	0	0	0	0	0	0	0	0	0	0	0	0	0	0	0	0	0	0	0	0	0	0	0	0	0	0	0	0	0	0	0	0	0	0	0	0	0	0	0	0	0	0	0	0	0	0	0	0	0	0	0	0	0	0	0	0	0	0	0	0	0	0	0	0	0	0	0	0	0	0	0	0	0	0	0	0	0	0	0	0	0	0	0	0
14774	PeatWaters	PeatWaters_k157_402816	5402	No	9	2	1	Low-quality	Genome-fragment	7.47	HMM-based (lower-bound)	1	NA	11	0.9759	1	4.6633	Viruses;Duplodnaviria;Heunggongvirae;Uroviricota;Caudoviricetes	dsDNA	Prokaryote	0	0	0	0	0	0	0	0	0	0	0	0	0	0	0	0	0	0	0	0	0	0	0	0	0	0	0	0	0	0	0	0	0	0	0	0	0	0	0	0	0	0	0	0	0	0	0	0	0	0	0	0	0	0	0	0	0	0	0	0	0	0	0	0	0	70.18408	0	0	0	0	0	0	0	0	0	0	0	0	0	0	0	0	0	0	0	0	0	615.0709	0	0	0	0	0	0	0	0	0	0	0	0	0	0	0	0	0	0	0	0	0	0	0	0	0	0	0	0	19.491798	0	0	0	0	0	0	0	0	0	0
14775	PeatWaters	PeatWaters_k157_403020	7596	No	8	2	0	Low-quality	Genome-fragment	14.69	AAI-based (medium-confidence)	1	NA	11	0.9566	2	3.3693	Viruses;Duplodnaviria;Heunggongvirae;Uroviricota;Caudoviricetes	dsDNA	Prokaryote	0	0	0	0	0	0	0	0	0	0	0	0	0	0	0		0	0	0	0	0	0	0	0	0	0	0	0	0	0	0	0	0	0	0	0	0	0	0	0	59.199516	0	0	0	0	0	0	0	0	0	0	0	0	0	0	0	0	0	0	0	0	0	0	0	0	121.9598	0	0	0	0	0	0	0	0	0	0	0	0	0	0	0	0	0	0	0	0	0	34.25051	0	0	0	0	0	0	0	0	0	0	0	0	0	0	0	0	0	0	0	0	0	0	0	0	49.81884	0	0	0	76.37353	0	0	0	0	0		0	0	0	0
14776	PeatWaters	PeatWaters_k157_403372	7664	No	11	3	0	Low-quality	Genome-fragment	16.26	AAI-based (medium-confidence)	1	NA	11	0.9593	1	6.6678	Viruses;Duplodnaviria;Heunggongvirae;Uroviricota;Caudoviricetes	dsDNA	Prokaryote	0	0	0	0	0	0	0	0	0	0	0	0	0	0	0	0	0	0	0	0	0	0	0	0	0	0	0	0	0	0	0	0	0	0	0	0	0	0	0	0	17.339558	0	0	0	0	0	0	0	0	0	0	0	0	0	0	0	0		0	0	0	0	0	0	0	51.620373	0	0	0	0	0	0	0	0	0	0	0	0	0	0	0	0	0	0	0	0	0	0	0	0	0	0	0	0	0	0	0	0	0	0	0	0	0	0	0	0	0	0	0	0	0	0	19.171446	0	0	0	61.428608	0	0	0	0	0	0	0	0	0	0
14777	PeatWaters	PeatWaters_k157_404961	6041	No	9	4	0	Low-quality	Genome-fragment	12.88	AAI-based (medium-confidence)	1	NA	11	0.9829	3	13.5049	Viruses;Duplodnaviria;Heunggongvirae;Uroviricota;Caudoviricetes	dsDNA	Prokaryote	0	0	0	0	46.456455	0	0	0	0	0	0	26.38775	0	0	0	0	0	0	0	0	0	0	0	0	0	0	0	0	0	0	0	0	0	0	0	0	0	0	0	0	39.774296	0	0	0	0	0	0	0	0	0	0	0	0	0	0	0	0	0	0	0	0	0	0	0	0	27.55992	0	0	0	0	0	0	0	0	0	0	0	0	0	0	0	0	0	0	0	0	0	0	0	0	0	0	0	0	0	0	0	0	0	0	0	0	0	0	0	0	0	0	0	0	0	0	23.272251	0	0	0	32.34608	0	0	0	0	0	0	0	0	0	0
14778	PeatWaters	PeatWaters_k157_405861	7029	No	9	1	0	Low-quality	Genome-fragment	10.32	HMM-based (lower-bound)	1	NA	11	0.9736	2	4.5095	Viruses;Duplodnaviria;Heunggongvirae;Uroviricota;Caudoviricetes	dsDNA	Prokaryote	0	0	0	0	0	0	0	0	0	0	0	20.189552	0	0	0	0	0	0	0	0	0	0	0	0	0	0	0	0	0	0	0	0	0	0	0	0	0	0	0	0	35.90233	0	0	0	0	0	0	0	0	0	0	0	0	0	0	0	0	0	0	0	0	0	0	0	0	0	0	0	0	0	0	0	0	0	0	0	0	0	0	0	0	0	0	0	0	0	0	0	0	0	0	0	0	0	0	0	0	0	0	0	0	0	0	0	0	0	0	0	0	0	0	0	30.828747	0	0	0	23.910448	0	0	0	0	0	0	0	0	0	0
14779	PeatWaters	PeatWaters_k157_405933	5712	No	14	1	0	Low-quality	Genome-fragment	6.04	HMM-based (lower-bound)	1	NA	11	0.9246	0	2.8605	Viruses;Duplodnaviria;Heunggongvirae;Uroviricota;Caudoviricetes	dsDNA	Prokaryote	0	0	0	0	90.15769	0	0	0	0	0	0	75.89515	0	0	0	0	0	0	0	0	0	0	0	0	0	0	0	0	0	0	0	0	0	0	0	0	0	0	0	0	0	0	0	0	0	0	0	0	0	0	0	0	0	0	0	0	0	0	0	0	0	0	0	0	0	0	0	0	0	0	0	0	0	0	0	0	0	0	0	0	0	0	0	0	0	0	0	0	0	0	0	0	0	0	0	0	0	0	0	0	0	0	0	0	0	0	0	0	0	0	0	0	0	0	0	0	0	0	0	0	0	0	0	0	0	0	0
14780	PeatWaters	PeatWaters_k157_407317	5748	No	10	1	0	Low-quality	Genome-fragment	16.48	AAI-based (medium-confidence)	1	NA	11	0.9678	1	1.375	Viruses;Duplodnaviria;Heunggongvirae;Uroviricota;Caudoviricetes	dsDNA	Prokaryote	0	0	0	0	13.914994	0	0	0	0	0	0	0	0	0	0	0	0	0	0	0	0	0	0	0	0	0	0	0	0	0	0	0	0	0	0	0	0	0	0	0	0	1.5551062	0	0	0	0	0	0	0	0	0	0	0	0	0	0	0	0	0	0	0	0	0	0	0	23.229166	0	0	0	0	0	0	0	0	0	0	0	0	0	0	0	0	0	0	0	0	0	135.24115	0	0	0	0	0	0	0	0	0	0	0	0	0	0	0	0	0	0	0	0	0	0	0	0	0	0	0	0	0	0	0	0	0	0	0	0	0	0	0
14781	PeatWaters	PeatWaters_k157_407970	6549	No	9	5	0	Low-quality	Genome-fragment	13.42	AAI-based (medium-confidence)	1	NA	11	0.9353	1	9.5347	Viruses;Duplodnaviria;Heunggongvirae;Uroviricota;Caudoviricetes	dsDNA	Prokaryote	0	0	0	0	29.354218	0	0	0	0	0	0	23.747196	0	0	0	0	0	0	0	0	0	0	35.446125	0	0	0	0	0	0	0	0	0	0	0	0	0	0	0	0	0	38.943676	0	0	0	0	0	0	0	0	0	0	0	0	0	0	0	0	0	0	0	0	0	0	0	0	24.667007	0	0	0	0	0	0	0	0	0	0	0	0	0	0	0	0	0	0	0	0	0	0	0	0	0	0	0	0	0	0	0	0	0	0	0	0	0	0	0	0	0	0	0	0	0	0	22.919699	0	0	0	26.12672	0	0	0	0	0	0	0	0	0	0
14782	PeatWaters	PeatWaters_k157_411554	7629	No	8	1	0	Low-quality	Genome-fragment	4.14	HMM-based (lower-bound)	1	NA	11	0.9809	0	6.8721	Viruses;Duplodnaviria;Heunggongvirae;Uroviricota;Caudoviricetes	dsDNA	Prokaryote	0	0	0	0	21.336113	0	0	0	0	0	0	0	0	0	0	0	0	0	0	0	0	0	0	0	0	0	0	0	0	0	0	0	0	0	0	0	0	0	0	0	68.44477	0	0	0	0	0	0	0	0	0	0	0	0	0	0	0	0	0	0	0	0	0	0	0	0	31.9786	0	0	0	0	0	0	0	0	0	0	0	0	0	0	0	0	0	0	0	0	0	0	0	0	0	0	0	0	0	0	0	0	0	0	0	0	0	0	0	0	0	0	0	0	0	0	50.296127	0	0	0	61.710423	0	0	0	0	0	0	0	0	0	0
14783	PeatWaters	PeatWaters_k157_412889	6793	No	7	3	0	Low-quality	Genome-fragment	12.82	AAI-based (high-confidence)	1	NA	11	0.9827	1	8.4458	Viruses;Duplodnaviria;Heunggongvirae;Uroviricota;Caudoviricetes	dsDNA	Prokaryote	0	0	0	0	28.712973	0	0	0	0	0	0	31.193367	0	0	0	0	0	0	0	0	0	0	0	0	0	0	0	0	0	0	0	0	0	0	0	0	0	0	0	0	29.047853	2.6317534	0	0	0	0	0	0	0	0	0	0	0	0	0	0	0	0	0	0	0	0	0	0	0	54.113876	0	0	0	0	0	0	0	0	0	0	0	0	0	0	0	0	0	0	0	0	0	0	0	0	0	0	0	0	0	0	0	0	0	0	0	0	0	0	0	0	0	0	0	0	0	0	25.51983	0	0	0	50.525574	0	0	0	0	0	0	0	0	0	0
14784	PeatWaters	PeatWaters_k157_413577	19968	No	35	10	0	Low-quality	Genome-fragment	34.61	AAI-based (high-confidence)	1	NA	11	0.9807	1	30.0834	Viruses;Duplodnaviria;Heunggongvirae;Uroviricota;Caudoviricetes	dsDNA	Prokaryote	0	0	0	0	0	0	0	0	0	0	0	239.78786	0	0	0	0	0	48.440563	0	0	0	0	0	0	0	0	0	0	0	0	0	0	0	0	0	0	0	0	0	0	0	0	0	0	0	0	0	0	0	0	0	0	0	0	0	0	0	0	0	0	0	0	0	0	0	0	0	0	0	0	0	0	0	0	0	0	0	0	0	0	0	0	0	0	0	0	0	0	0	0	0	0	0	0	0	0	0	0	0	0	0	0	0	0	0	0	0	0	0	0	0	0	0	0	17.984358	0	0	0	0	0	0	48.104065	0	0	0	0	0
14785	PeatWaters	PeatWaters_k157_413760	14212	No	13	3	0	Low-quality	Genome-fragment	3.92	AAI-based (medium-confidence)	1	NA	11	0.9756	4	19.9761	Viruses;Duplodnaviria;Heunggongvirae;Uroviricota;Caudoviricetes	dsDNA	Prokaryote	0	0	0	0	0	0	0	0	0	0	0	24.347937	0	0	0	0	0	0	0	0	0	0	0	0	0	0	0	0	0	0	0	0	0	0	0	0	0	0	0	0	35.229946	0	0	0	0	0	0	0	0	0	0	0	0	0	0	0	0	0	0	0	0	0	0	0	0	0	0	0	0	0	0	0	0	0	0	0	0	0	0	0	0	0	0	0	0	0	0	0	0	0	0	0	0	0	0	0	0	0	0	0	0	0	0	0	0	0	0	0	0	0	0	0	43.36196	0	0	0	34.40845	0	0	0	0	0	0	0	0	0	0
14786	PeatWaters	PeatWaters_k157_415151	9907	No	12	6	0	Low-quality	Genome-fragment	17.48	AAI-based (high-confidence)	1	NA	11	0.9808	2	17.6341	Viruses;Duplodnaviria;Heunggongvirae;Uroviricota;Caudoviricetes	dsDNA	Prokaryote	0	0	0	0	0	0	0	0	0	0	0	199.95367	0	0	0	0	0	0	0	0	0	0	0	0	0	0	0	0	0	0	0	0	0	0	0	0	0	0	0	0	0	0	0	0	0	0	0	0	0	0	0	0	0	0	0	0	0	0	0	0	0	0	0	0	0	0	0	0	0	0	0	0	0	0	0	0	0	0	0	0	0	0	0	0	0	0	0	0	0	0	0	0	0	0	0	0	0	0	0	0	0	0	0	0	0	0	0	0	0	0	0	0	0	0	0	0	0	0	0	0	0	0	0	0	0	0	0
14787	PeatWaters	PeatWaters_k157_415328	6012	No	10	2	0	Low-quality	Genome-fragment	3.77	HMM-based (lower-bound)	1	NA	11	0.9371	0	3.4264	Viruses;Duplodnaviria;Heunggongvirae;Uroviricota;Caudoviricetes	dsDNA	Prokaryote	0	0	0	0	0	0	0	0	0	0	0	0	0	0	0	0	0	0	0	0	0	0	0	0	0	0	0	0	0	0	0	0	0	0	0	0	0	0	0	0	23.890383	2.5090053	0	0	0	0	0	0	0	0	0	0	0	0	0	0	0	0	0	0	0	0	0	0	0	280.2188	0	0	0	0	0	0	0	0	0	0	0	0	0	0	0	0	0	0	0	0	0	0	0	0	0	0	0	0	0	0	0	0	0	0	0	0	0	0	0	0	0	0	0	0	0	0	15.824102	0	0	0	36.207012	0	0	0	0	0	0	0	0	0	0
14788	PeatWaters	PeatWaters_k157_416300	7776	No	18	1	1	Low-quality	Genome-fragment	5.57	HMM-based (lower-bound)	1.01	NA	11	0.9196	0	1.8403	Viruses;Duplodnaviria;Heunggongvirae;Uroviricota;Caudoviricetes	dsDNA	Prokaryote	0	0	0	0	82.648346	0	0	0	0	0	0	71.25018	0	0	0	0	0	0	0	0	0	0	0	0	0	0	0	0	0	0	0	0	0	0	0	0	0	0	0	0	0	0	0	0	0	0	0	0	0	0	0	0	0	0	0	0	0	0	0	0	0	0	0	0	0	0	0	0	0	0	0	0	0	0	0	0	0	0	0	0	0	0	0	0	0	0	0	0	0	0	0	0	0	0	0	0	0	0	0	0	0	0	0	0	0	0	0	0	0	0	0	0	0	0	0	0	0	0	0	0	0	0	0	0	0	0	0
14789	PeatWaters	PeatWaters_k157_416797	6886	No	19	1	0	Low-quality	Genome-fragment	4.4	HMM-based (lower-bound)	1	NA	11	0.813	0	0	Unclassified	Unknown	Unknown	0	0	0	0	0	0	0	0	0	0	0	0	0	0	0	0	0	0	0	0	0	0	0	0	0	0	0	0	0	0	0	0	0	0	0	0	0	0	0	0	41.521294	0	0	0	0	0	0	0	0	0	0	0	0	0	0	0	0	0	0	0	0	0	0	0	0	62.47969	0	0	0	0	0	0	0	0	0	0	0	0	0	0	0	0	0	0	0	0	0	0	0	0	0	0	0	0	0	0	0	0	0	0	0	0	0	0	0	0	0	0	0	0	0	0	35.61365	0	0	0	68.36899	0	0	0	0	0	0	0	0	0	0
14790	PeatWaters	PeatWaters_k157_417712	7377	No	13	2	1	Low-quality	Genome-fragment	14.57	HMM-based (lower-bound)	1	NA	11	0.9772	0	8.3289	Viruses;Duplodnaviria;Heunggongvirae;Uroviricota;Caudoviricetes	dsDNA	Prokaryote	0	0	0	0	66.57531	0	0	0	0	0	0	56.657322	0	0	0	0	0	44.201416	0	0	0	0	33.67588	0	0	0	0	0	0	0	0	0	0	0	0	0	0	0	0	0	24.564747	3.3321896	0	0	0	0	0	0	0	0	0	0	0	0	0	0	0	0	0	0	0	0	0	0	0	26.143965	0	0	0	0	0	0	0	0	0	0	0	0	0	0	0	0	0	0	0	0	0	0	0	0	0	0	0	0	0	0	0	0	0	0	0	0	0	0	0	0	0	0	0	0	0	0	27.654963	0	0	0	23.60597	0	0	0	0	0	0	0	0	0	0
14791	PeatWaters	PeatWaters_k157_417760	5930	No	9	4	0	Low-quality	Genome-fragment	15.99	AAI-based (high-confidence)	1	NA	11	0.98	2	6.8972	Viruses;Duplodnaviria;Heunggongvirae;Uroviricota;Caudoviricetes	dsDNA	Prokaryote	0	0	0	0	55.134842	0	0	0	0	0	0	52.124245	0	0	0	0	0	35.11785	0	0	0	0	0	0	0	0	0	0	0	0	0	0	0	0	0	0	0	0	0	0	40.518806	0	0	0	0	0	0	0	0	0	0	0	0	0	0	0	0	0	0	0	10.558678	0	0	0	0	21.682295	0	0	0	0	0	0	0	0	0	0	0	0	0	0	0	0	0	0	0	0	0	0	0	0	0	0	0	0	0	0	0	0	0	0	0	0	0	0	0	0	0	0	0	0	0	0	36.185696	0	0	0	38.073547	0	0	0	0	0	0	0	0	0	0
14792	PeatWaters	PeatWaters_k157_417781	9260	No	6	2	0	Low-quality	Genome-fragment	5.4	AAI-based (high-confidence)	1.01	NA	11	0.9409	2	3.5353	Viruses;Duplodnaviria;Heunggongvirae;Uroviricota;Caudoviricetes	dsDNA	Prokaryote	0	0	0	0	20.911879	0	0	0	0	0	0	16.794859	0	0	0	0	0	0	0	0	0	0	0	0	0	0	0	0	0	0	0	0	0	0	0	0	0	0	0	0	29.281862	0	0	0	0	0	0	0	0	0	0	0	0	0	0	0	0	0	0	0	0	0	0	0	0	20.293606	0	0	0	0	0	0	0	0	0	0	0	0	0	0	0	0	0	0	0	0	0	0	0	0	0	0	0	0	0	0	0	0	0	0	0	0	0	0	0	0	0	0	0	0	0	0	38.811775	0	0	0	35.53412	0	0	0	0	0	0	0	0	0	0
14793	PeatWaters	PeatWaters_k157_417832	7945	No	12	3	1	Low-quality	Genome-fragment	11.43	AAI-based (medium-confidence)	1	NA	11	0.9792	2	6.1745	Viruses;Duplodnaviria;Heunggongvirae;Uroviricota;Caudoviricetes	dsDNA	Prokaryote	0	0	0	0	0	0	0	0	0	0	0	0	0	0	0	0	0	0	0	0	0	0	0	0	0	0	0	0	0	0	0	0	0	0	0	0	0	0	0	0	42.407055	0	0	0	0	0	0	0	0	0	0	0	0	0	0	0	0	0	0	0	0	0	0	0	0	36.516083	0	0	0	0	0	0	0	0	0	0	0	0	0	0	0	0	0	0	0	0	0	0	0	0	0	0	0	0	0	0	0	0	0	0	0	0	0	0	0	0	0	0	0	0	0	0	21.686487	0	0	0	25.359015	0	0	0	0	0	0	0	0	0	0
14794	PeatWaters	PeatWaters_k157_418324	6075	No	7	1	0	Low-quality	Genome-fragment	7.05	HMM-based (lower-bound)	1	NA	11	0.9056	2	4.2779	Viruses;Duplodnaviria;Heunggongvirae;Uroviricota;Caudoviricetes	dsDNA	Prokaryote	0	0	0	0	0	0	0	0	0	0	0	0	0	0	0	0	0	0	0	0	0	0	0	0	0	0	0	0	0	0	0	0	0	0	0	0	0	0	0	0	0	0	0	0	0	0	0	0	0	0	0	0	0	0	0	0	0	0	0	0	0	0	0	0	0	24.149553	0	0	0	0	0	0	0	0	0	0	0	0	0	0	0	0	0	0	0	0	0	546.41626	0	0	0	0	0	0	0	0	0	0	0	0	0	0	0	0	0	0	0	0	0	0	0	0	0	0	0	0	0	0	0	0	0	0	0	0	0	0	0
14795	PeatWaters	PeatWaters_k157_419488	11123	No	17	1	0	Low-quality	Genome-fragment	2.04	HMM-based (lower-bound)	1	NA	11	0.9692	0	13.6595	Viruses;Duplodnaviria;Heunggongvirae;Uroviricota;Caudoviricetes	dsDNA	Prokaryote	0	0	0	0	0	0	0	0	0	0	0	58.898647	0	0	0	0	0	23.156607	0	0	0	0	0	0	0	0	0	0	0	0	0	0	0	0	0	0	0	0	0	0	36.08341	0	0	0	0	0	0	0	0	0	0	0	0	0	0	0	0	0	0	0	0	0	0	0	0	19.858583	0	0	0	0	0	0	0	0	0	0	0	0	0	0	0	0	0	0	0	0	0	0	0	0	0	0	0	0	0	0	0	0	0	0	0	0	0	0	0	0	0	0	0	0	0	0	49.702164	0	0	0	31.949081	0	0	0	0	0	0	0	0	0	0
14796	PeatWaters	PeatWaters_k157_419884	8115	No	8	1	0	Low-quality	Genome-fragment	19.31	AAI-based (medium-confidence)	1	NA	11	0.9751	1	6.4545	Viruses;Duplodnaviria;Heunggongvirae;Uroviricota;Caudoviricetes	dsDNA	Prokaryote	0	0	0	0	39.597878	0	0	0	0	0	0	19.164558	0	0	0	0	0	0	0	0	0	0	0	0	0	0	0	0	0	0	0	0	0	0	0	0	0	0	0	0	15.383414	0	0	0	0	0	0	0	0	0	0	0	0	0	0	0	0	0	0	0	0	0	0	0	0	34.735455	0	0	0	0	0	0	0	0	0	0	0	0	0	0	0	0	0	0	0	0	0	0	0	0	0	0	0	0	0	0	0	0	0	0	0	0	0	0	0	0	0	0	0	0	0	0	14.5889845	0	0	0	40.922157	0	0	0	0	0	0	0	0	0	0
14797	PeatWaters	PeatWaters_k157_420351	17946	No	11	2	0	Low-quality	Genome-fragment	30.28	AAI-based (medium-confidence)	1	NA	11	0.9641	0	4.8074	Viruses;Duplodnaviria;Heunggongvirae;Uroviricota;Caudoviricetes	dsDNA	Prokaryote	0	0	0	0	0	0	0	0	0	0	0	0	0	0	0		0	0	0	0	0	0	0	0	0	0	0	0	0	0		0	0	0	0	0	0	0	0	0	27.600502	0	0	0	0	0	0	0	0	0	0	0	0	0	0	0	0		0	0	0	0	0	0	0	57.4087	0	0	0	0	0	0	0	448.40723	0	0	0	0	0	0	0	0	0	0	0	0	0	41.220974	0	0	0	0	0	0	0	0	0	0	0	0	0	0	0	0	0	0	0	0	0	0	0	0	23.442879	0	0	0	27.136297	0	0	0	0	0	0	0	0	0	0
14798	PeatWaters	PeatWaters_k157_423490	11905	No	20	3	0	Low-quality	Genome-fragment	15.55	HMM-based (lower-bound)	1	NA	11	0.9767	2	9.0074	Viruses;Duplodnaviria;Heunggongvirae;Uroviricota;Caudoviricetes	dsDNA	Prokaryote	0	0	0	0	0	0	0	0	0	0	0	0	0	0	0	0	0	0	0	0	0	0	0	0	0	0	0	0	0	0	0	0	0	0	0	0	0	0	0	0	34.95349	0	0	0	0	0	0	0	0	0	0	0	0	0	0	0	0	0	0	0	0	0	0	0	0	37.523666	0	0	0	0	0	0	0	0	0	0	0	0	0	0	0	0	0	0	0	0	0	0	0	0	0	0	0	0	0	0	0	0	0	0	0	0	0	0	0	0	0	0	0	0	0	0	43.41852	0	0	0	34.697964	0	0	0	0	0	0	0	0	0	0
14799	PeatWaters	PeatWaters_k157_424513	23630	No	27	2	0	Low-quality	Genome-fragment	46.35	AAI-based (medium-confidence)	1	NA	11	0.9554	2	15.7371	Viruses;Duplodnaviria;Heunggongvirae;Uroviricota;Caudoviricetes	dsDNA	Prokaryote	0	0	0	0	27.256739	0	0	0	0	0	0	54.214947	0	0	0	0	0	0	0	0	0	0	0	0	0	0	0	0	0	0	0	0	0	0	0	0	0	0	0	0	27.43732	0	0	0	0	0	0	0	0	0	0	0	0	0	0	0	0	0	0	0	0	0	0	0	0	22.322952	0	0	0	0	0	0	0	0	0	0	0	0	0	0	0	0	0	0	0	0	0	0	0	0	0	0	0	0	0	0	0	0	0	0	0	0	0	0	0	0	0	0	0	0	0	0	27.332104	0	0	0	31.320368	0	0	0	0	0	0	0	0	0	0
14800	PeatWaters	PeatWaters_k157_424585	5542	No	4	1	0	Low-quality	Genome-fragment	8.32	HMM-based (lower-bound)	1.01	NA	11	0.7403	0	1.3438	Viruses;Duplodnaviria;Heunggongvirae;Uroviricota;Caudoviricetes	dsDNA	Prokaryote	0	0	0	0	85.833755	0	0	0	0	0	0	75.41701	0	0	0	0	0	0	0	0	0	0	0	0	0	0	0	0	0	0	0	0	0	0	0	0	0	0	0	0	0	0	0	0	0	0	0	0	0	0	0	0	0	0	0	0	0	0	0	0	0	0	0	0	0	0	0	0	0	0	0	0	0	0	0	0	0	0	0	0	0	0	0	0	0	0	0	0	0	0	0	0	0	0	0	0	0	0	0	0	0	0	0	0	0	0	0	0	0	0	0	0	0	0	0	0	0	0	0	0	0	0	0	0	0	0	0
14801	PeatWaters	PeatWaters_k157_424683	6604	No	8	1	0	Low-quality	Genome-fragment	4.11	HMM-based (lower-bound)	1	NA	11	0.9773	2	8.0878	Viruses;Duplodnaviria;Heunggongvirae;Uroviricota;Caudoviricetes	dsDNA	Prokaryote	0	0	0	0	54.394855	0	0	0	0	0	0	26.493101	0	0	0	0	0	0	0	0	0	0	0	0	0	0	0	0	0	0	0	0	0	0	0	0	0	0	0	0	72.563705	0	0	0	0	0	0	0	0	0	0	0	0	0	0	0	0	0	0	0	0	0	0	0	0	117.81492	0	0	0	0	0	0	0	0	0	0	0	0	0	0	0	0	0	0	0	0	0	48.888203	0	0	0	0	0	0	0	0	0	0	0	0	0	0	0	0	0	0	0	0	0	0	0	0	59.543095	0	0	0	84.626274	0	0	0	0	0		0	0	0	0
14802	PeatWaters	PeatWaters_k157_428263	12839	No	15	2	1	Low-quality	Genome-fragment	17.95	HMM-based (lower-bound)	1	NA	11	0.9725	2	6.1884	Viruses;Duplodnaviria;Heunggongvirae;Uroviricota;Caudoviricetes	dsDNA	Prokaryote	0	0	0	0	27.323338	0	0	0	0	0	0	0	0	0	0	0	0	0	0	0	0	0	0	0	0	0	0	0	0	0	0	0	0	0	0	0	0	0	0	0	20.073742	0	0	0	0	0	0	0	0	0	0	0	0	0	0	0	0	0	0	0	0	0	0	0	0	25.93496	0	0	0	0	0	0	0	0	0	0	0	0	0	0	0	0	0	0	0	0	0	55.176117	0	0	0	0	0	0	0	0	0	0	0	0	0	0	0	0	0	0	0	0	0	0	0	0	23.958374	0	0	0	21.606905	0	0	0	0	0	0	0	0	0	0
14803	PeatWaters	PeatWaters_k157_428479	5080	No	8	3	0	Low-quality	Genome-fragment	10.24	HMM-based (lower-bound)	1	NA	11	0.9796	2	8.1213	Viruses;Duplodnaviria;Heunggongvirae;Uroviricota;Caudoviricetes	dsDNA	Prokaryote	0	0	0	0	32.04197	0	0	0	0	0	0	0	0	0	0	0	0	0	0	0	0	0	0	0	0	0	0	0	0	0	0	0	0	0	0	0	0	0	0	0	15.854256	0	0	0	0	0	0	0	0	0	0	0	0	0	0	0	0	0	0	0	0	0	0	0	0	13.304101	0	0	0	0	0	0	0	0	0	0	0	0	0	0	0	0	0	0	0	0	0	28.383636	0	0	0	0	0	0	0	0	0	0	0	0	0	0	0	0	0	0	0	0	0	0	0	0	18.311104	0	0	0	14.349671	0	0	0	0	0	0	0	0	0	0
14804	PeatWaters	PeatWaters_k157_429219	5764	No	7	3	0	Low-quality	Genome-fragment	15.44	AAI-based (medium-confidence)	1	NA	11	0.9731	2	5.1018	Viruses;Duplodnaviria;Heunggongvirae;Uroviricota;Caudoviricetes	dsDNA	Prokaryote	0	0	0	0	13.146033	0	0	0	0	0	0	30.353998	0	0	0	0	0	41.358456	0	0	0	0	0	0	0	0	0	0	0	0	0	0	0	0	0	0	0	0	0	0	24.6854	0	0	0	0	0	0	0	0	0	0	0	0	0	0	0	0	0	0	0	0	0	0	0	0	28.312393	0	0	0	0	0	0	0	0	0	0	0	0	0	0	0	0	0	0	0	0	0	63.626175	0	0	0	0	0	0	0	0	0	0	0	0	0	0	0	0	0	0	0	0	0	0	0	0	20.539486	0	0	0	34.07618	0	0	0	0	0	0	0	0	0	0
14805	PeatWaters	PeatWaters_k157_430130	11528	No	18	5	0	Low-quality	Genome-fragment	19.66	AAI-based (medium-confidence)	1	NA	11	0.9803	3	14.5869	Viruses;Duplodnaviria;Heunggongvirae;Uroviricota;Caudoviricetes	dsDNA	Prokaryote	0	0	0	0	39.31638	0	0	0	0	0	0	0	0	0	0	0	0	0	0	0	0	0	0	0	0	0	0	0	0	0	0	0	0	0	0	0	0	0	0	0	46.576225	0	0	0	0	0	0	0	0	0	0	0	0	0	0	0	0	0	0	0	0	0	0	0	0	0	0	0	0	0	0	0	0	0	0	0	0	0	0	0	0	0	0	0	0	0	0	0	0	0	0	0	0	0	0	0	0	0	0	0	0	0	0	0	0	0	0	0	0	0	0	0	49.88161	0	0	0	21.956303	0	0	0	0	0	0	0	0	0	0
14806	PeatWaters	PeatWaters_k157_430458	27256	No	32	17	1	Low-quality	Genome-fragment	34.34	AAI-based (medium-confidence)	1	NA	11	0.9646	2	32.9635	Viruses;Duplodnaviria;Heunggongvirae;Uroviricota;Caudoviricetes	dsDNA	Prokaryote	0	0	0	0	76.60652	0	0	0	0	0	0	39.014187	0	0	0		0	22.720366	0	0	0	0	54.23922	0	0	0	0	0	0	0	0	0	0	0	0	0	0	0	0	0	55.20797	0	0	0	0	0	0	0	0	0	0	0	0	0	0	0	0	0	0	0	0	0	0	0	0	31.993292	0	0	0	0	0	0	0	0	0	0	0	0	0	0	0	0	0	0	0	0	0	0	0	0	0	0	0	0	0	0	0	0	0	0	0	0	0	0	0	0	0	0	0	0	0	0	58.018303	0	0	0	25.667828	0	0	0	0	0	0	0	0	0	0
14807	PeatWaters	PeatWaters_k157_431704	5934	No	6	1	0	Low-quality	Genome-fragment	13.96	AAI-based (medium-confidence)	1	NA	11	0.9572	2	3.3535	Viruses;Duplodnaviria;Heunggongvirae;Uroviricota;Caudoviricetes	dsDNA	Prokaryote	0	0	0	0	0	0	0	0	0	0	0	0	0	0	0	0	0	0	0	0	0	0	0	0	0	0	0	0	0	0	0	0	0	0	0	0	0	0	0	0	17.870548	3.797287	0	0	0	0	0	0	0	0	0	0	0	0	0	0	0	0	0	0	0	0	0	0	0	15.556284	0	0	0	0	0	0	0	0	0	0	0	0	0	0	0	0	0	0	0	0	0	0	0	0	0	0	0	0	0	0	0	0	0	0	0	0	0	0	0	0	0	0	0	0	0	0	11.400607	0	0	0	32.758717	0	0	0	0	0	0	0	0	0	0
14808	PeatWaters	PeatWaters_k157_431930	13127	No	17	12	0	Low-quality	Genome-fragment	15.99	HMM-based (lower-bound)	1	NA	11	0.9502	5	19.402	Viruses;Duplodnaviria;Heunggongvirae;Uroviricota;Caudoviricetes	dsDNA	Prokaryote	0	0	0	0	34.95483	0	0	0	0	0	0	20.5848	0	0	0	0	0	0	0	0	0	0	0	0	0	0	0	0	0	0	0	0	0	0	0	0	0	0	0	0	17.69045	2.7663345	0	0	0	0	0	0	0	0	0	0	0	0	0	0	0	0	0	0	0	0	0	0	0	48.597157	0	0	0	0	0	0	0	0	0	0	0	0	0	0	0	0	0	0	0	0	0	0	0	0	0	0	0	0	0	0	0	0	0	0	0	0	0	0	0	0	0	0	0	0	0	0	25.767962	0	0	0	22.675406	0	0	0	0	0	0	0	0	0	0
14809	PeatWaters	PeatWaters_k157_432267	8966	No	12	3	0	Low-quality	Genome-fragment	18.49	HMM-based (lower-bound)	1	NA	11	0.9742	3	9.5309	Viruses;Duplodnaviria;Heunggongvirae;Uroviricota;Caudoviricetes	dsDNA	Prokaryote	0	0	0	0	0	0	0	0	0	0	0	29.48747	0	0	0	0	0	0	0	0	0	0	0	0	0	0	0	0	0	0	0	0	0	0	0	0	0	0	0	0	32.338013	0	0	0	0	0	0	0	0	0	0	0	0	0	0	0	0	0	0	0	0	0	0	0	0	16.178913	0	0	0	0	0	0	0	0	0	0	0	0	0	0	0	0	0	0	0	0	0	0	0	0	0	0	0	0	0	0	0	0	0	0	0	0	0	0	0	0	0	0	0	0	0	0	26.880148	0	0	0	39.409405	0	0	0	0	0	0	0	0	0	0
14810	PeatWaters	PeatWaters_k157_432496	6771	No	13	2	0	Low-quality	Genome-fragment	5.08	HMM-based (lower-bound)	1	NA	11	0.9688	3	5.5532	Viruses;Duplodnaviria;Heunggongvirae;Uroviricota;Caudoviricetes	dsDNA	Prokaryote	0	0	0	0	10.361965	0	0	0	0	0	0	0	0	0	0		0	0	0	0	0	0	0	0	0	0	0	0	0	0	0	0	0	0	0	0	0	0	0	0	41.03702	0	0	0	0	0	0	0	0	0	0	0	0	0	0	0	0		0	0	0	0	0	0	0	51.85518	0	0	0	0	0	0	0	0	0	0	0	0	0	0	0	61.926136	0	0	0	0	0	0	0	0	0	0	0	0	0	0	0	0	0	0	0	0	0	0	0	0	0	0	0	0	0	0	34.189034	0	0	0	44.858177	0	0	0	0	0	0	0	0	0	0
14811	PeatWaters	PeatWaters_k157_433679	9944	No	15	6	1	Low-quality	Genome-fragment	13.65	AAI-based (medium-confidence)	1	NA	11	0.9783	6	11.349	Viruses;Duplodnaviria;Heunggongvirae;Uroviricota;Caudoviricetes	dsDNA	Prokaryote	0	0	0	0	0	0	0	0	0	0	0	36.362118	0	0	0	0	0	43.262096	0	0	0	0	0	0	0	0	0	0	0	0	0	0	0	0	0	0	0	0	0	0	41.846474	0	0	0	0	0	0	0	0	0	0	0	0	0	0	0	0	0	0	0	0	0	0	0	0	0	0	0	0	0	0	0	0	0	0	0	0	0	0	0	0	0	0	0	0	0	0	0	0	0	0	0	0	0	0	0	0	0	0	0	0	0	0	0	0	0	0	0	0	0	0	0	32.102688	0	0	0	34.31168	0	0	0	0	0	0	0	0	0	0
14812	PeatWaters	PeatWaters_k157_433927	12790	No	24	5	0	Low-quality	Genome-fragment	9.31	HMM-based (lower-bound)	1	NA	11	0.9706	0	8.482	Viruses;Duplodnaviria;Heunggongvirae;Uroviricota;Caudoviricetes	dsDNA	Prokaryote	0	0	0	0	120.025	0	0	0	0	0	0	48.030144	0	0	0	0	0	0	0	0	0	0	0	0	0	0	0	0	0	0	0	0	0	0	0	0	0	0	0	0	0	0	0	0	0	0	0	0	0	0	0	0	0	0	0	0	0	0	0	0	0	0	0	0	0	0	0	0	0	0	0	0	0	0	0	0	0	0	0	0	0	0	0	0	0	0	0	0	0	0	0	0	0	0	0	0	0	0	0	0	0	0	0	0	0	0	0	0	0	0	0	0	0	0	0	0	0	0	0	0	0	0	0	0	0	0	0
14813	PeatWaters	PeatWaters_k157_434079	7944	No	15	1	1	Low-quality	Genome-fragment	12.61	HMM-based (lower-bound)	1	NA	11	0.8793	0	2.1643	Viruses;Duplodnaviria;Heunggongvirae;Uroviricota;Caudoviricetes	dsDNA	Prokaryote	0	0	0	0	186.5304	0	0	0	0	0	0	142.91273	0	0	0	0	0	0	0	0	0	0	0	0	0	0	0	0	0	0	0	0	0	0	0	0	0	0	0	0	248.05336	0	0	0	0	0	0	0	0	0	0	0	0	0	0	0	0	0	0	0	0	0	0	0	0	218.91655	0	0	0	0	0	0	0	0	0	0	0	0	0	0	0	0	0	0	0	0	0	189.7928	0	0	0	0	0	0	0	0	0	0	0	0	0	0	0	0	0	0	0	0	0	0	0	0	308.30627	0	24.060936	0	331.23807	0	0	0	0	0		0	0	0	0
14814	PeatWaters	PeatWaters_k157_434531	22497	No	34	6	0	Low-quality	Genome-fragment	7.35	AAI-based (medium-confidence)	1	NA	11	0.9774	2	17.4214	Viruses;Duplodnaviria;Heunggongvirae;Uroviricota;Caudoviricetes	dsDNA	Prokaryote	0	0	0	0	0	0	0	0	0	0	0	0	0	0	0	0	0	0	0	0	0	0	0	0	0	0	0	0	0	0	0	0	0	0	0	0	0	0	0	0	23.389437	0	0	0	0	0	0	0	0	0	0	0	0	0	0	0	0	0	0	0	0	0	0	0	0	59.350693	0	0	0	0	0	0	0	0	0	0	0	0	0	0	0	0	0	0	0	0	0	0	0	0	0	0	0	0	0	0	0	0	0	0	0	0	0	0	0	0	0	0	0	0	0	0	26.030392	0	0	0	42.843555	0	0	0	0	0	0	0	0	0	0
14815	PeatWaters	PeatWaters_k157_435466	13224	No	17	3	1	Low-quality	Genome-fragment	29.59	AAI-based (medium-confidence)	1	NA	11	0.9816	3	17.6035	Viruses;Duplodnaviria;Heunggongvirae;Uroviricota;Caudoviricetes	dsDNA	Prokaryote	0	0	0	0	0	0	0	0	0	0	0	0	0	0	0	0	0	0	0	0	0	0	0	0	0	0	0	0	0	0	0	0	0	0	0	0	0	0	0	0	25.478224	0	0	0	0	0	0	0	0	0	0	0	0	0	0	0	0	0	0	0	0	0	0	0	0	14.459742	0	0	0	0	0	0	0	0	0	0	0	0	0	0	0	0	0	0	0	0	0	0	0	0	0	0	0	0	0	0	0	0	0	0	0	0	0	0	0	0	0	0	0	0	0	0	9.831908	0	0	0	90.41911	0	0	0	0	0	0	0	0	0	0
14816	PeatWaters	PeatWaters_k157_435628	8693	No	13	1	0	Low-quality	Genome-fragment	14.1	AAI-based (medium-confidence)	1	NA	11	0.9737	0	11.078	Viruses;Duplodnaviria;Heunggongvirae;Uroviricota;Caudoviricetes	dsDNA	Prokaryote	0	0	0	0	10.330831	0	0	0	0	0	0	0	0	0	0	0	0	0	0	0	0	0	0	0	0	0	0	0	0	0	0	0	0	0	0	0	0	0	0	0	32.11825	0	0	0	0	0	0	0	0	0	0	0	0	0	0	0	0	0	0	0	0	0	0	0	0	31.477757	0	0	0	0	0	0	0	0	0	0	0	0	0	0	0	0	0	0	0	0	0	0	0	0	0	0	0	0	0	0	0	0	0	0	0	0	0	0	0	0	0	0	0	0	0	0	29.548277	0	0	0	20.614689	0	0	0	0	0	0	0	0	0	0
14817	PeatWaters	PeatWaters_k157_436730	5094	No	13	1	0	Low-quality	Genome-fragment	8.12	HMM-based (lower-bound)	1.04	NA	11	0.9193	1	0.4143	Viruses;Duplodnaviria;Heunggongvirae;Uroviricota;Caudoviricetes	dsDNA	Prokaryote	0	0	0	0	20.93532	0	0	0	0	0	0	0	0	0	0	0	0	0	0	0	0	0	0	0	0	0	0	0	0	0	0	0	0	0	0	0	0	0	0	0	29.776785	0	0	0	0	0	0	0	0	0	0	0	0	0	0	0	0	0	0	0	0	0	0	0	0	25.240677	0	0	0	0	0	0	0	0	0	0	0	0	0	0	0	0	0	0	0	0	0	0	0	0	0	0	0	0	0	0	0	0	0	0	0	0	0	0	0	0	0	0	0	0	0	0	32.578888	0	0	0	11.925195	0	0	0	0	0	0	0	0	0	0
14818	PeatWaters	PeatWaters_k157_436977	7513	No	8	1	0	Low-quality	Genome-fragment	11.36	HMM-based (lower-bound)	1	NA	11	0.9786	0	4.7341	Viruses;Duplodnaviria;Heunggongvirae;Uroviricota;Caudoviricetes	dsDNA	Prokaryote	0	0	0	0	0	0	0	0	0	0	0	0	0	0	0	0	0	0	0	0	0	0	0	0	0	0	0	0	0	0	0	0	0	0	0	0	0	0	0	0	0	0	0	0	0	0	0	0	0	0	0	0	0	0	0	0	0	0	0	0	0	0	0	0	0	25.670708	0	0	0	0	0	0	0	0	0	0	0	0	0	0	0	0	0	0	0	0	0	262.84583	0	0	0	0	0	0	0	0	0	0	0	0	0	0	0	0	0	0	0	0	0	0	0	0	0	0	0	0	0	0	0	0	0	0	0	0	0	0	0
14819	PeatWaters	PeatWaters_k157_437433	6264	No	8	2	0	Low-quality	Genome-fragment	16.47	AAI-based (medium-confidence)	1	NA	11	0.9787	1	6.785	Viruses;Duplodnaviria;Heunggongvirae;Uroviricota;Caudoviricetes	dsDNA	Prokaryote	0	0	0	0	36.06609	0	0	0	0	0	0	18.310392	0	0	0	0	0	0	0	0	0	0	0	0	0	0	0	0	0	0	0	0	0	0	0	0	0	0	0	0	59.144676	0	0	0	0	0	0	0	0	0	0	0	0	0	0	0	0	0	0	0	0	0	0	0	0	47.10496	0	0	0	0	0	0	0	0	0	0	0	0	0	0	0	0	0	0	0	0	0	38.53123	0	0	0	0	0	0	0	0	0	0	0	0	0	0	0	0	0	0	0	0	0	0	0	0	74.41875	0	0	0	65.94496	0	0	0	0	0	0	0	0	0	0
14820	PeatWaters	PeatWaters_k157_4378	8927	No	10	1	0	Low-quality	Genome-fragment	6.38	HMM-based (lower-bound)	1	NA	11	0.9652	0	6.3069	Viruses;Duplodnaviria;Heunggongvirae;Uroviricota;Caudoviricetes	dsDNA	Prokaryote	0	0	0	0	94.78436	0	0	0	0	0	0	58.797054	0	0	0	0	0	0	0	0	0	0	0	0	0	0	0	0	0	0	0	0	0	0	0	0	0	0	0	0	27.968275	0	0	0	0	0	0	0	0	0	0	0	0	0	0	0	0	0	0	0	0	0	0	0	0	0	0	0	0	0	0	0	0	0	0	0	0	0	0	0	0	0	0	0	0	0	0	0	0	0	0	0	0	0	0	0	0	0	0	0	0	0	0	0	0	0	0	0	0	0	0	0	44.048683	0	0	0	11.795082	0	0	0	0	0	0	0	0	0	0
14821	PeatWaters	PeatWaters_k157_437875	5539	No	7	1	0	Low-quality	Genome-fragment	3.42	HMM-based (lower-bound)	1.12	NA	11	0.8838	0	1.1054	Viruses;Duplodnaviria;Heunggongvirae;Uroviricota;Caudoviricetes;Autographiviridae	dsDNA	Prokaryote	0	0	0	0	25.333405	0	0	0	0	0	0	79.66945	0	0	0	0	0	35.123356	0	0	0	0	0	0	0	0	0	0	0	0	0	0	0	27.243422	0	0	0	0	0	0	59.858234	0	0	0	0	0	0	0	0	0	0	0	0	0	0	0	0	0	0	0	0	0	0	0	0	30.950478	0	0	0	0	0	0	0	0	0	0	0	0	0	0	0	0	0	0	0	0	0	0	0	0	0	0	0	0	0	0	0	0	0	0	0	0	0	0	0	0	0	0	0	0	0	0	93.31964	0	30.848103	0	35.825966	0	0	0	0	77.694595	0	0	0	0	0
14822	PeatWaters	PeatWaters_k157_4380	37534	No	84	5	1	Low-quality	Genome-fragment	15.24	HMM-based (lower-bound)	1	NA	11	0.9429	0	31.5938	Viruses;Duplodnaviria;Heunggongvirae;Uroviricota;Caudoviricetes	dsDNA	Prokaryote	0	0	0	0	12.7483635	0	0	0	0	0	0	131.1403	0	0	0	0	0	0	0	0	0	0	0	0	0	0	0	0	0	0	0	0	0	28.667128	0	0	0	0	0	0	52.178158	0	0	0	0	0	0	0	0	0	0	0	0	0	0	0	0	0	0	0	0	0	0	0	0	0	0	0	0	0	0	0	0	0	0	0	0	0	0	0	0	0	0	0	0	0	0	0	0	0	0	0	0	0	0	0	0	0	0	0	0	0	0	0	0	0	0	0	0	0	0	0	59.619946	0	31.596348	0	26.137987	0	0	0	0	0	0	0	0	0	0
14823	PeatWaters	PeatWaters_k157_438730	5264	No	10	2	0	Low-quality	Genome-fragment	12.99	AAI-based (medium-confidence)	1	NA	11	0.7759	1	3.1729	Viruses;Duplodnaviria;Heunggongvirae;Uroviricota;Caudoviricetes	dsDNA	Prokaryote	0	0	0	0	27.45657	0	0	0	0	0	0	27.697638	0	0	0	0	0	0	0	0	0	0	0	0	0	0	0	0	0	0	0	0	0	0	0	0	0	0	0	0	48.45025	4.174474	0	0	0	0	0	0	0	0	0	0	0	0	0	0	0	0	0	0	0	0	0	0	0	33.193676	0	0	0	0	0	0	0	0	0	0	0	0	0	0	0	0	0	0	0	0	0	0	0	0	0	0	0	0	0	0	0	0	0	0	0	0	0	0	0	0	0	0	0	0	0	0	46.788116	0	0	0	45.583286	0	0	0	0	0	0	0	0	0	0
14824	PeatWaters	PeatWaters_k157_43916	6791	No	12	2	0	Low-quality	Genome-fragment	5.39	HMM-based (lower-bound)	1	NA	11	0.9661	0	4.0253	Viruses;Duplodnaviria;Heunggongvirae;Uroviricota;Caudoviricetes	dsDNA	Prokaryote	0	0	0	0	28.928055	0	0	0	0	0	0	0	0	0	0	0	0	0	0	0	0	0	0	0	0	0	0	0	0	0	0	0	0	0	0	0	0	0	0	0	24.90549	0	0	0	0	0	0	0	0	0	0	0	0	0	0	0	0	0	0	0	0	0	0	0	0	23.545254	0	0	0	0	0	0	0	0	0	0	0	0	0	0	0	0	0	0	0	0	0	0	0	0	0	0	0	0	0	0	0	0	0	0	0	0	0	0	0	0	0	0	0	0	0	0	21.013365	0	0	0	34.737244	0	0	0	0	0	0	0	0	0	0
14825	PeatWaters	PeatWaters_k157_440570	7154	No	12	2	0	Low-quality	Genome-fragment	9.68	AAI-based (medium-confidence)	1	NA	11	0.9673	2	4.0327	Viruses;Duplodnaviria;Heunggongvirae;Uroviricota;Caudoviricetes	dsDNA	Prokaryote	0	0	0	0	14.710832	0	0	0	0	0	0	0	0	0	0	0	0	0	0	0	0	0	49.52668	0	0	0	0	0	0	0	0	0	0	0	0	0	0	0	0	0	18.763306	1.7700908	0	0	0	0	0	0	0	0	0	0	0	0	0	0	0	0	0	0	0	0	0	0	0	16.129261	0	0	0	0	0	0	0	0	0	0	0	0	0	0	0	0	0	0	0	0	0	0	0	0	0	0	0	0	0	0	0	0	0	0	0	0	0	0	0	0	0	0	0	0	0	0	17.878536	0	0	0	20.237658	0	0	0	0	0	0	0	0	0	0
14826	PeatWaters	PeatWaters_k157_441283	8285	No	12	1	0	Low-quality	Genome-fragment	2.29	AAI-based (medium-confidence)	1	NA	11	0.9772	0	15.67	Viruses;Duplodnaviria;Heunggongvirae;Uroviricota;Caudoviricetes	dsDNA	Prokaryote	0	0	0	0	0	0	0	0	0	0	0	30.034113	0	0	0	0	0	0	0	0	0	0	0	0	0	0	0	0	0	0	0	0	0	0	0	0	0	0	0	0	30.459558	0	0	0	0	0	0	0	0	0	0	0	0	0	0	0	0	0	0	0	0	0	0	0	0	0	0	0	0	0	0	0	0	0	0	0	0	0	0	0	0	0	0	0	0	0	0	0	0	0	0	0	0	0	0	0	0	0	0	0	0	0	0	0	0	0	0	0	0	0	0	0	52.055088	0	0	0	28.717627	0	0	0	0	0	0	0	0	0	0
14827	PeatWaters	PeatWaters_k157_442388	6064	No	7	3	0	Low-quality	Genome-fragment	11.07	AAI-based (medium-confidence)	1	NA	11	0.9394	0	6.2141	Viruses;Duplodnaviria;Heunggongvirae;Uroviricota;Caudoviricetes	dsDNA	Prokaryote	0	0	0	0	0	0	0	0	0	0	0	0	0	0	0	0	0	0	0	0	0	0	0	0	0	0	0	0	0	0	0	0	0	0	0	0	0	0	0	0	21.471918	0	0	0	0	0	0	0	0	0	0	0	0	0	0	0	0	0	0	0	0	0	0	0	0	25.824373	0	0	0	0	0	0	0	0	0	0	0	0	0	0	0	0	0	0	0	0	0	0	0	0	0	0	0	0	0	0	0	0	0	0	0	0	0	0	0	0	0	0	0	0	0	0	19.871983	0	0	0	54.09523	0	0	0	0	0	0	0	0	0	0
14828	PeatWaters	PeatWaters_k157_44283	6171	No	12	1	1	Low-quality	Genome-fragment	9.53	HMM-based (lower-bound)	1	NA	11	0.7891	0	4.7627	Viruses;Duplodnaviria;Heunggongvirae;Uroviricota;Caudoviricetes	dsDNA	Prokaryote	0	0	0	0	27.286676	0	0	0	0	0	0	0	0	0	0	0	0	0	0	0	0	0	0	0	0	0	0	0	0	0	0	0	0	0	0	0	0	0	0	0	60.253532	0	0	0	0	0	0	0	0	0	0	0	0	0	0	0	0	0	0	0	0	0	0	0	0	40.335438	0	0	0	0	0	0	0	0	0	0	0	0	0	0	0	0	0	0	0	0	0	0	0	0	0	0	0	0	0	0	0	0	0	0	0	0	0	0	0	0	0	0	0	0	0	0	48.989838	0	0	0	75.30612	0	0	0	0	0	0	0	0	0	0
14829	PeatWaters	PeatWaters_k157_444556	11364	No	19	3	0	Low-quality	Genome-fragment	20.24	AAI-based (medium-confidence)	1	NA	11	0.9773	0	7.3072	Viruses;Duplodnaviria;Heunggongvirae;Uroviricota;Caudoviricetes	dsDNA	Prokaryote	0	0	0	0	28.02977	0	0	0	0	0	0	0	0	0	0	0	0	0	0	0	0	0	0	0	0	0	0	0	0	0	0	0	0	0	0	0	0	0	0	0	35.436295	0	0	0	0	0	0	0	0	0	0	0	0	0	0	0	0	0	0	0	0	0	0	0	0	35.683647	0	0	0	0	0	0	0	0	0	0	0	0	0	0	0	0	0	0	0	0	0	0	0	0	0	0	0	0	0	0	0	0	0	0	0	0	0	0	0	0	0	0	0	0	0	0	33.114204	0	0	0	13.274807	0	0	0	0	0	0	0	0	0	0
14830	PeatWaters	PeatWaters_k157_445070	15226	No	18	3	0	Low-quality	Genome-fragment	35.54	AAI-based (medium-confidence)	1	NA	11	0.9681	2	13.2387	Viruses;Duplodnaviria;Heunggongvirae;Uroviricota;Caudoviricetes	dsDNA	Prokaryote	0	0	0	0	0	0	0	0	0	0	0	0	0	0	0	0	0	0	0	0	0	0	0	0	0	0	0	0	0	0	0	0	0	0	0	0	0	0	0	0	72.82031	0	0	0	0	0	0	0	0	0	0	0	0	0	0	0	0	0	0	0	0	0	0	0	0	49.47613	0	0	0	0	0	0	0	0	0	0	0	0	0	0	0	0	0	0	0	0	0	0	0	0	0	0	0	0	0	0	0	0	0	0	0	0	0	0	0	0	0	0	0	0	0	0	49.08278	0	0	0	64.5664	0	0	0	0	0	0	0	0	0	0
14831	PeatWaters	PeatWaters_k157_446232	6896	No	5	1	0	Low-quality	Genome-fragment	4.89	AAI-based (medium-confidence)	1	NA	11	0.9762	1	4.6082	Viruses;Duplodnaviria;Heunggongvirae;Uroviricota;Caudoviricetes	dsDNA	Prokaryote	0	0	0	0	122.29315	0	0	0	0	0	0	57.226364	0	0	0	0	0	0	0	0	0	0	0	0	0	0	0	0	0	0	0	0	0	0	0	0	0	0	0	0	0	0	0	0	0	0	0	0	0	0	0	0	0	0	0	0	0	0	0	0	0	0	0	0	0	0	0	0	0	0	0	0	0	0	0	0	0	0	0	0	0	0	0	0	0	0	0	0	0	0	0	0	0	0	0	0	0	0	0	0	0	0	0	0	0	0	0	0	0	0	0	0	15.941589	0	0	0	0	0	0	0	0	0	0	0	0	0	0
14832	PeatWaters	PeatWaters_k157_446992_91_7328	7238	Yes	10	2	0	Low-quality	Genome-fragment	15.43	AAI-based (medium-confidence)	1	91-7328	11	0.7446	1	6.7287	Viruses;Duplodnaviria;Heunggongvirae;Uroviricota;Caudoviricetes	dsDNA	Prokaryote	0	0	0	0	36.64107	0	0	0	0	0	0	143.96057	0	0	0	0	0	50.350304	0	0	0	0	0	0	0	0	0	0	0	0	0	0	0	0	0	0	0	0	0	0	0	0	0	0	0	0	0	0	0	0	0	0	0	0	0	0	0	0	0	0	8.005022	0	0	0	0	0	0	0	0	0	0	0	0	0	0	0	0	0	0	0	0	0	0	0	0	0	0	0	0	0	0	0	0	0	0	0	0	0	0	0	0	0	0	0	0	0	0	0	0	0	0	0	0	0	20.005953	0	0	0	0	0	0	32.34465	0	0	0	0	0
14833	PeatWaters	PeatWaters_k157_447773	5881	No	12	5	0	Low-quality	Genome-fragment	13.36	AAI-based (high-confidence)	1	NA	11	0.9808	3	11.1365	Viruses;Duplodnaviria;Heunggongvirae;Uroviricota;Caudoviricetes	dsDNA	Prokaryote	0	0	0	0	0	0	0	0	0	0	0	0	0	0	0	0	0	0	0	0	0	0	0	0	0	0	0	0	0	0	0	0	0	0	0	0	0	0	0	0	0	4.4331503	0	0	0	0	0	0	0	0	0	0	0	0	0	0	0	0	0	0	0	0	0	0	0	0	0	0	0	0	0	0	0	0	0	0	0	0	0	0	0	0	0	0	0	0	0	255.30438	0	0	0	0	0	0	0	0	0	0	0	0	0	0	0	0	0	0	0	0	0	0	0	0	0	0	0	0	0	0	0	0	0	0	0	0	0	0	0
14834	PeatWaters	PeatWaters_k157_449091	6074	No	6	2	0	Low-quality	Genome-fragment	14.89	AAI-based (high-confidence)	1	NA	11	0.9807	1	7.7599	Viruses;Duplodnaviria;Heunggongvirae;Uroviricota;Caudoviricetes	dsDNA	Prokaryote	0	0	0	0	54.751812	0	0	0	0	0	0	69.45161	0	0	0	0	0	0	0	0	0	0	0	0	0	0	0	0	0	0	0	0	0	0	0	0	0	0	0	0	33.14933	0	0	0	0	0	0	0	0	0	0	0	0	0	0	0	0	0	0	0	0	0	0	0	0	91.729126	0	0	0	0	0	0	0	0	0	0	0	0	0	0	0	0	0	0	0	0	0	0	0	0	0	0	0	0	0	0	0	0	0	0	0	0	0	0	0	0	0	0	0	0	0	0	34.283646	0	0	0	25.002857	0	0	0	0	0	0	0	0	0	0
14835	PeatWaters	PeatWaters_k157_450320	6577	No	11	5	0	Low-quality	Genome-fragment	9.85	HMM-based (lower-bound)	1.01	NA	11	0.915	0	7.1462	Viruses;Duplodnaviria;Heunggongvirae;Uroviricota;Caudoviricetes	dsDNA	Prokaryote	0	0	0	0	0	0	0	0	0	0	0	0	0	0	0	0	0	0	0	0	0	0	0	0	0	0	0	0	0	0	0	0	0	0	0	0	0	0	0	0	22.45035	0	0	0	0	0	0	0	0	0	0	0	0	0	0	0	0	0	0	0	0	0	0	0	0	25.063257	0	0	0	0	0	0	0	0	0	0	0	0	0	0	0	0	0	0	0	0	0	0	0	0	0	0	0	0	0	0	0	0	0	0	0	0	0	0	0	0	0	0	0	0	0	0	16.554075	0	0	0	25.245804	0	0	0	0	0	0	0	0	0	0
14836	PeatWaters	PeatWaters_k157_450954	5301	No	6	1	0	Low-quality	Genome-fragment	1.73	HMM-based (lower-bound)	1	NA	11	0.9658	0	6.8655	Unclassified	Unknown	Unknown	0	0	0	0	0	0	0	0	0	0	0	0	0	0	0	0	0	0	0	0	0	0	0	0	0	0	0	0	0	0	0	0	0	0	0	0	0	0	0	0	46.339527	0	0	0	0	0	0	0	0	0	0	0	0	0	0	0	0	0	0	0	0	0	0	0	0	24.566013	0	0	0	0	0	0	0	0	0	0	0	0	0	0	0	0	0	0	0	0	0	0	0	0	0	0	0	0	0	0	0	0	0	0	0	0	0	0	0	0	0	0	0	0	0	0	36.690662	0	0	0	47.17505	0	0	0	0	0	0	0	0	0	0
14837	PeatWaters	PeatWaters_k157_453983	6241	No	7	1	1	Low-quality	Genome-fragment	1.7	AAI-based (medium-confidence)	1	NA	11	0.9494	1	3.7261	Viruses;Duplodnaviria;Heunggongvirae;Uroviricota;Caudoviricetes	dsDNA	Prokaryote	0	0	0	0	0	0	0	0	0	0	0	0	0	0	0	0	0	0	0	0	0	0	0	0	0	0	0	0	0	0	0	0	0	0	0	0	0	0	0	0	23.659021	0	0	0	0	0	0	0	0	0	0	0	0	0	0	0	0	0	0	0	0	0	0	0	0	39.354774	0	0	0	0	0	0	0	0	0	0	0	0	0	0	0	0	0	0	0	0	0	0	0	0	0	0	0	0	0	0	0	0	0	0	0	0	0	0	0	0	0	0	0	0	0	0	47.08539	0	0	0	0	0	0	0	0	0	0	0	0	0	0
14838	PeatWaters	PeatWaters_k157_455138	5777	No	10	3	0	Low-quality	Genome-fragment	15.22	AAI-based (medium-confidence)	1	NA	11	0.9812	1	9.4412	Viruses;Duplodnaviria;Heunggongvirae;Uroviricota;Caudoviricetes	dsDNA	Prokaryote	0	0	0	0	0	0	0	0	0	0	0	0	0	0	0	0	0	0	0	0	0	0	0	0	0	0	0	0	0	0	0	0	0	0	0	0	0	0	0	0	23.468067	2.192008	0	0	0	0	0	0	0	0	0	0	0	0	0	0	0	0	0	0	0	0	0	0	0	21.685858	0	0	0	0	0	0	0	0	0	0	0	0	0	0	0	0	0	0	0	0	0	33.640564	0	0	0	0	0	0	0	0	0	0	0	0	0	0	0	0	0	0	0	0	0	0	0	0	17.748634	0	0	0	37.504604	0	0	0	0	0	0	0	0	0	0
14839	PeatWaters	PeatWaters_k157_455232	14895	No	18	7	0	Low-quality	Genome-fragment	21.16	AAI-based (high-confidence)	1	NA	11	0.9771	1	21.3608	Viruses;Duplodnaviria;Heunggongvirae;Uroviricota;Caudoviricetes	dsDNA	Prokaryote	0	0	0	0	32.689926	0	0	0	0	0	0	56.2515	0	0	0	0	0	49.117897	0	0	0	0	0	0	0	0	0	0	0	0	0	0	0	0	0	0	0	0	0	0	29.28877	0	0	0	0	0	0	0	0	0	0	0	0	0	0	0	0	0	0	0	0	0	0	0	0	18.92435	0	0	0	0	0	0	0	0	0	0	0	0	0	0	0	0	0	0	0	0	0	0	0	0	0	0	0	0	0	0	0	0	0	0	0	0	0	0	0	0	0	0	0	0	0	0	34.986618	0	0	0	20.52767	0	0	0	0	0	0	0	0	0	0
14840	PeatWaters	PeatWaters_k157_456457	6067	No	12	1	0	Low-quality	Genome-fragment	3.67	HMM-based (lower-bound)	1	NA	11	0.9188	0	3.3482	Viruses;Duplodnaviria;Heunggongvirae;Uroviricota;Caudoviricetes;Herelleviridae	dsDNA	Prokaryote	0	0	0	0	26.135414	0	0	0	0	0	0	17.623251	0	0	0	0	0	0	0	0	0	0	0	0	0	0	0	0	0	0	0	0	0	0	0	0	0	0	0	0	30.753824	1.4119503	0	0	0	0	0	0	0	0	0	0	0	0	0	0	0	0	0	0	0	0	0	0	0	0	0	0	0	0	0	0	0	0	0	0	0	0	0	0	0	0	0	0	0	0	0	0	0	0	0	0	0	0	0	0	0	0	0	0	0	0	0	0	0	0	0	0	0	0	0	0	31.88399	0	0	0	8.677657	0	0	0	0	0	0	0	0	0	0
14841	PeatWaters	PeatWaters_k157_456918	5479	No	4	1	0	Low-quality	Genome-fragment	11.9	AAI-based (medium-confidence)	1	NA	11	0.9535	0	2.7024	Viruses;Duplodnaviria;Heunggongvirae;Uroviricota;Caudoviricetes	dsDNA	Prokaryote	0	0	0	0	37.64792	0	0	0	0	0	0	34.416584	0	0	0	0	0	0	0	0	0	0	0	0	0	0	0	0	0	0	0	0	0	0	0	0	0	0	0	0	22.784523	0	0	0	0	0	0	0	0	0	0	0	0	0	0	0	0	0	0	0	0	0	0	0	0	29.183393	0	0	0	0	0	0	0	0	0	0	0	0	0	0	0	0	0	0	0	0	0	0	0	0	0	0	0	0	0	0	0	0	0	0	0	0	0	0	0	0	0	0	0	0	0	0	18.9069	0	0	0	69.2952	0	0	0	0	0	0	0	0	0	0
14842	PeatWaters	PeatWaters_k157_456994	8004	No	3	1	0	Low-quality	Genome-fragment	12.38	AAI-based (medium-confidence)	1	NA	11	0.9266	0	3.3451	Viruses;Duplodnaviria;Heunggongvirae;Uroviricota;Caudoviricetes	dsDNA	Prokaryote	0	0	0	0	0	0	0	0	0	0	0	0	0	0	0	0	0	0	0	0	0	0	0	0	0	0	0	0	0	0	0	0	0	0	0	0	0	0	0	0	35.553886	1.2563837	0	0	0	0	0	0	0	0	0	0	0	0	0	0	0	0	0	0	0	0	0	0	0	21.006731	0	0	0	0	0	0	0	0	0	0	0	0	0	0	0	0	0	0	0	0	0	0	0	0	0	0	0	0	0	0	0	0	0	0	0	0	0	0	0	0	0	0	0	0	0	0	20.470108	0	0	0	32.635162	0	0	0	0	0	0	0	0	0	0
14843	PeatWaters	PeatWaters_k157_457164	10154	No	15	3	0	Low-quality	Genome-fragment	9.69	AAI-based (medium-confidence)	1	NA	11	0.981	2	12.3399	Viruses;Duplodnaviria;Heunggongvirae;Uroviricota;Caudoviricetes	dsDNA	Prokaryote	0	0	0	0	51.684387	0	0	0	0	0	0	30.44089	0	0	0	0	0	0	0	0	0	0	0	0	0	0	0	0	0	0	0	0	0	0	0	0	0	0	0	0	74.823425	0	0	0	0	0	0	0	0	0	0	0	0	0	0	0	0	0	0	0	0	0	0	0	0	76.94964	0	0	0	0	0	0	0	0	0	0	0	0	0	0	0	0	0	0	0	0	0	67.91402	0	0	0	0	0	0	0	0	0	0	0	0	0	0	0	0	0	0	0	0	0	0	0	0	77.65997	0	0	0	120.74806	0	0	0	0	0	0	0	0	0	0
14844	PeatWaters	PeatWaters_k157_457643	5543	No	4	1	0	Low-quality	Genome-fragment	1.86	AAI-based (medium-confidence)	1.01	NA	11	0.8602	0	3.4051	Viruses;Varidnaviria;Bamfordvirae;Nucleocytoviricota;Megaviricetes;Imitervirales;Mimiviridae	dsDNA	Eukaryote	0	0	0	0	0	0	0	0	0	0	0	39.98134	0	0	0	0	0	0	0	0	0	0	0	0	0	0	0	0	0	0	0	0	0	0	0	0	0	0	0	0	34.145424	0	0	0	0	0	0	0	0	0	0	0	0	0	0	0	0	0	0	0	0	0	0	0	0	0	0	0	0	0	0	0	0	0	0	0	0	0	0	0	0	0	0	0	0	0	0	0	0	0	0	0	0	0	0	0	0	0	0	0	0	0	0	0	0	0	0	0	0	0	0	0	35.0888	0	0	0	10.045949	0	0	0	0	0	0	0	0	0	0
14845	PeatWaters	PeatWaters_k157_457728	17174	No	18	2	1	Low-quality	Genome-fragment	3.6	AAI-based (medium-confidence)	1	NA	11	0.9739	1	19.6236	Viruses;Duplodnaviria;Heunggongvirae;Uroviricota;Caudoviricetes	dsDNA	Prokaryote	0	0	0	0	0	0	0	0	0	0	0	0	0	0	0	0	0	0	0	0	0	0	0	0	0	0	0	0	0	0	0	0	0	0	0	0	0	0	0	0	28.84119	0	0	0	0	0	0	0	0	0	0	0	0	0	0	0	0	0	0	0	0	0	0	0	0	38.39316	0	0	0	0	0	0	0	0	0	0	0	0	0	0	0	0	0	0	0	0	0	0	0	0	0	0	0	0	0	0	0	0	0	0	0	0	0	0	0	0	0	0	0	0	0	0	50.224342	0	0	0	0	0	0	0	0	0	0	0	0	0	0
14846	PeatWaters	PeatWaters_k157_458995	6195	No	7	2	0	Low-quality	Genome-fragment	14.2	AAI-based (medium-confidence)	1	NA	11	0.9802	1	6.5604	Viruses;Duplodnaviria;Heunggongvirae;Uroviricota;Caudoviricetes	dsDNA	Prokaryote	0	0	0	0	0	0	0	0	0	0	0	0	0	0	0	0	0	0	0	0	0	0	0	0	0	0	0	0	0	0	0	0	0	0	0	0	0	0	0	0	0	0	0	0	0	0	0	0	0	0	0	0	0	0	0	0	0	0	0	0	0	0	0	0	0	0	0	0	0	0	0	0	0	0	0	0	0	0	0	0	0	0	0	0	0	0	0	248.94171	0	0	0	0	0	0	0	0	0	0	0	0	0	0	0	0	0	0	0	0	0	0	0	0	0	0	0	0	0	0	0	0	0	0	0	0	0	0	0
14847	PeatWaters	PeatWaters_k157_459067	6512	No	12	1	0	Low-quality	Genome-fragment	1.89	HMM-based (lower-bound)	1	NA	11	0.9656	0	3.641	Viruses;Duplodnaviria;Heunggongvirae;Uroviricota;Caudoviricetes	dsDNA	Prokaryote	0	0	0	0	12.713425	0	0	0	0	0	0	20.896858	0	0	0	0	0	0	0	0	0	0	0	0	0	0	0	0	0	0	0	0	0	0	0	0	0	0	0	0	12.78014	0	0	0	0	0	0	0	0	0	0	0	0	0	0	0	0	0	0	0	0	0	0	0	0	19.99761	0	0	0	0	0	0	0	0	0	0	0	0	0	0	0	0	0	0	0	0	0	0	0	0	0	0	0	0	0	0	0	0	0	0	0	0	0	0	0	0	0	0	0	0	0	0	17.69325	0	0	0	16.324808	0	0	0	0	0	0	0	0	0	0
14848	PeatWaters	PeatWaters_k157_4596	7272	No	10	4	0	Low-quality	Genome-fragment	12.55	AAI-based (medium-confidence)	1	NA	11	0.9814	5	9.6963	Viruses;Duplodnaviria;Heunggongvirae;Uroviricota;Caudoviricetes	dsDNA	Prokaryote	0	0	0	0	51.906693	0	0	0	0	0	0	19.782227	0	0	0	0	0	0	0	0	0	0	0	0	0	0	0	0	0	0	0	0	0	0	0	0	0	0	0	0	29.16497	0	0	0	0	0	0	0	0	0	0	0	0	0	0	0	0	0	0	0	0	0	0	0	0	0	0	0	0	0	0	0	0	0	0	0	0	0	0	0	0	0	0	0	0	0	0	0	0	0	0	0	0	0	0	0	0	0	0	0	0	0	0	0	0	0	0	0	0	0	0	0	27.618196	0	0	0	15.871727	0	0	0	0	0	0	0	0	0	0
14849	PeatWaters	PeatWaters_k157_459781	9116	No	9	2	1	Low-quality	Genome-fragment	18.8	HMM-based (lower-bound)	1	NA	11	0.936	1	1.7309	Viruses;Duplodnaviria;Heunggongvirae;Uroviricota;Caudoviricetes	dsDNA	Prokaryote	0	0	0	0	0	0	0	0	0	0	0	0	0	0	0	0	0	0	0	0	0	0	0	0	0	0	0	0	0	0	0	0	0	0	0	0	0	0	0	0	33.867397	0	0	0	0	0	0	0	0	0	0	0	0	0	0	0	0	0	0	0	0	0	0	0	0	61.119213		0	0	0	0	0	0	0	0	0	0	0	0	0	0	0	0	0	0	0	0	36.448147	0	0	0	0	0	0	0	0	0	0	0	0	0	0	0	0	0	0	0	0	0	0	0	0	28.641	0	0	0	38.872	0	0	0	0	0	0	0	0	0	0
14850	PeatWaters	PeatWaters_k157_460532	6763	No	9	3	0	Low-quality	Genome-fragment	6.94	HMM-based (lower-bound)	1	NA	11	0.9729	0	4.9537	Viruses;Duplodnaviria;Heunggongvirae;Uroviricota;Caudoviricetes	dsDNA	Prokaryote	0	0	0	0	0	0	0	0	0	0	0	0	0	0	0	0	0	0	0	0	0	0	0	0	0	0	0	0	0	0	0	0	0	0	0	0	0	0	0	0	0	0	0	0	0	0	0	0	0	0	0	0	0		0	0	0	0	0	0	0	0	0	0	0	18.524206	0	0	0	0	0	0	0	0	0	0	0	0	0	0	0	0	0	0	0	0	0	217.83737	0	0	0	0	0	0	0	0	0	0	0	0	0	0	0	0	0	0	0	0		0	0	0	0	0	0	0	7.4852066	0	0	0	0	0	0	0	0		0
14851	PeatWaters	PeatWaters_k157_460618	6189	No	6	2	0	Low-quality	Genome-fragment	14.84	AAI-based (medium-confidence)	1	NA	11	0.9694	2	5.0233	Viruses;Duplodnaviria;Heunggongvirae;Uroviricota;Caudoviricetes	dsDNA	Prokaryote	0	0	0	0	0	0	0	0	0	0	0	0	0	0	0	0	0	0	0	0	0	0	0	0	0	0	0	0	0	0	0	0	0	0	0	0	0	0	0	0	17.56802	0	0	0	0	0	0	0	0	0	0	0	0	0	0	0	0	0	0	0	0	0	0	0	0	56.997875	0	0	0	0	0	0	0	0	0	0	0	0	0	0	0	0	0	0	0	0	0	0	0	0	0	0	0	0	0	0	0	0	0	0	0	0	0	0	0	0	0	0	0	0	0	0	9.393723	0	0	0	44.168888	0	0	0	0	0	0	0	0	0	0
14852	PeatWaters	PeatWaters_k157_460922	6691	No	9	1	0	Low-quality	Genome-fragment	3.05	HMM-based (lower-bound)	1	NA	11	0.955	0	1.5098	Viruses;Duplodnaviria;Heunggongvirae;Uroviricota;Caudoviricetes	dsDNA	Prokaryote	0	0	0	0	0	0	0	0	0	0	0	0	0	0	0	0	0	0	0	0	0	0	0	0	0	0	0	0	0	0	0	0	0	0	0	0	0	0	0	0	0	0	0	0	0	0	0	0	0	0	0	0	0	0	0	0	0	0	0	0	0	0	0	0	0	60.112415	0	0	0	0	0	0	0	0	0	0	0	0	0	0	0	0	0	0	0	0	0	51.06336	0	0	0	0	0	0	0	0	0	0	0	0	0	0	0	0	0	0	0	0	0	0	0	0	0	0	0	0	11.197314	0	0	0	0	0	0	0	0	0	0
14853	PeatWaters	PeatWaters_k157_460963	10320	No	7	2	0	Low-quality	Genome-fragment	9.85	AAI-based (medium-confidence)	1	NA	11	0.9776	0	6.8721	Viruses;Duplodnaviria;Heunggongvirae;Uroviricota;Caudoviricetes	dsDNA	Prokaryote	0	0	0	0	0	0	0	0	0	0	0	0	0	0	0	0	0	0	0	0	0	0	0	0	0	0	0	0	0	0	0	0	0	0	0	0	0	0	0	0	21.20148	0	0	0	0	0	0	0	0	0	0	0	0	0	0	0	0	0	0	0	0	0	0	0	0	17.410536	0	0	0	0	0	0	0	0	0	0	0	0	0	0	0	0	0	0	0	0	0	0	0	0	0	0	0	0	0	0	0	0	0	0	0	0	0	0	0	0	0	0	0	0	0	0	18.641773	0	0	0	43.26454	0	0	0	0	0	0	0	0	0	0
14854	PeatWaters	PeatWaters_k157_461408	5456	No	8	2	0	Low-quality	Genome-fragment	8.01	HMM-based (lower-bound)	1	NA	11	0.9343	1	2.3754	Viruses;Duplodnaviria;Heunggongvirae;Uroviricota;Caudoviricetes;Autographiviridae	dsDNA	Prokaryote	0	0	0	0	0	0	0	0	0	0	0	0	0	0	0	0	0	0	0	0	0	0	0	0	0	0	0	0	0	0	0	0	0	0	0	0	0	0	0	0	0	0	0	0	0	0	0	0	0	0	0	0	0	0	0	0	0	0	0	0	0	0	0	0	0	0	0	0	0	0	0	0	0	0	0	0	0	0	0	0	0	0	0	0	0	0	0	0	0	0	0	0	0	0	0	0	0	0	0	0	0	0	0	0	0	0	0	0	0	0	0	0	10.074523	0	0	0	45.463715	0	0	0	0	0	0	0	0	0	0
14855	PeatWaters	PeatWaters_k157_461457	11348	No	24	1	0	Low-quality	Genome-fragment	3.21	HMM-based (lower-bound)	1	NA	11	0.904	0	0.6109	Viruses;Duplodnaviria;Heunggongvirae;Uroviricota;Caudoviricetes	dsDNA	Prokaryote	0	0	0	0	129.9596	0	0	0	0	0	0	93.534256	0	0	0	0	0	0	0	0	0	0	0	0	0	0	0	0	0	0	0	0	0	0	0	0	0	0	0	0	0	0	0	0	0	0	0	0	0	0	0	0	0	0	0	0	0	0	0	0	0	0	0	0	0	0	0	0	0	0	0	0	0	0	0	0	0	0	0	0	0	0	0	0	0	0	0	0	0	0	0	0	0	0	0	0	0	0	0	0	0	0	0	0	0	0	0	0	0	0	0	0	0	0	0	0	0	0	0	0	0	0	0	0	0	0	0
14856	PeatWaters	PeatWaters_k157_462115	10853	No	29	1	0	Low-quality	Genome-fragment	7.02	HMM-based (lower-bound)	1.01	NA	11	0.8472	0	3.4366	Viruses;Duplodnaviria;Heunggongvirae;Uroviricota;Caudoviricetes	dsDNA	Prokaryote	0	0	0	0	0	0	0	0	0	0	0	0	0	0	0	0	0	0	0	0	0	0	0	0	0	0	0	0	0	0	0	0	0	0	0	0	0	0	0	0	17.191877	0	0	0	0	0	0	0	0	0	0	0	0	0	0	0	0		0	0	0	0	0	0	0	56.349422	0	0	0	0	0	0	0	0	0	0	0	0	0	0	0	0	0	0	0	0	0	0	0	0	0	0	0	0	0	0	0	0	0	0	0	0	0	0	0	0	0	0	0	0	0	0	24.64145	0	0	0	64.741516	0	0	0	0	0	0	0	0	0	0
14857	PeatWaters	PeatWaters_k157_462516_1_2199_7390	5192	Yes	6	5	0	Low-quality	Genome-fragment	3.75	AAI-based (medium-confidence)	1	2199-7390	11	0.963	0	8.2176	Viruses;Duplodnaviria;Heunggongvirae;Uroviricota;Caudoviricetes	dsDNA	Prokaryote	0	0	0	0	24.864405	0	0	0	0	0	0	20.593271	0	0	0	0	0	0	0	0	0	0	0	0	0	0	0	0	0	0	0	0	0	0	0	0	0	0	0	0	17.322016	0	0	0	0	0	0	0	0	0	0	0	0	0	0	0	0	0	0	0	0	0	0	0	0	45.083645	0	0	0	0	0	0	0	0	0	0	0	0	0	0	0	0	0	0	0	0	0	76.06936	0	0	0	0	0	0	0	0	0	0	0	0	0	0	0	0	0	0	0	0	0	0	0	0	24.838232	0	0	0	31.00528	0	0	0	0	0	0	0	0	0	0
14858	PeatWaters	PeatWaters_k157_4630	5359	No	9	1	0	Low-quality	Genome-fragment	9.37	AAI-based (high-confidence)	1	NA	11	0.9805	1	7.6261	Viruses;Duplodnaviria;Heunggongvirae;Uroviricota;Caudoviricetes	dsDNA	Prokaryote	0	0	0	0	0	0	0	0	0	0	0	21.039799	0	0	0	0	0	33.235226	0	0	0	0	0	0	0	0	0	0	0	0	0	0	0	0	0	0	0	0	0	0	32.31203	0	0	0	0	0	0	0	0	0	0	0	0	0	0	0	0	0	0	0	5.057125	0	0	0	0	0	0	0	0	0	0	0	0	0	0	0	0	0	0	0	0	0	0	0	0	0	0	0	0	0	0	0	0	0	0	0	0	0	0	0	0	0	0	0	0	0	0	0	0	0	0	0	32.743107	0	24.8589	0	19.459276	0	0	0	0	0	0	0	0	0	0
14859	PeatWaters	PeatWaters_k157_463844	9564	No	21	1	0	Low-quality	Genome-fragment	8.42	HMM-based (lower-bound)	1	NA	11	0.9181	1	1.7156	Viruses;Duplodnaviria;Heunggongvirae;Uroviricota;Caudoviricetes	dsDNA	Prokaryote	0	0	0	0	0	0	0	0	0	0	0	0	0	0	0	0	0	0	0	0	0	0	0	0	0	0	0	0	0	0	0	0	0	0	0	0	0	0	0	0	0	0	0	0	0	0	0	0	0	0	0	0	0	0	0	0	0	0	0	0	0	0	0	0	0	40.848316	0	0	0	0	0	0	0	0	0	0	0	0	0	0	0	0	0	0	0	0	0	242.53035	0	0	0	0	0	0	0	0	0	0	0	0	0	0	0	0	0	0	0	0	0	0	0	0	0	0	0	0	11.221205	0	0	0	0	0	0	0	0	0	0
14860	PeatWaters	PeatWaters_k157_463969	5810	No	7	3	0	Low-quality	Genome-fragment	11.74	AAI-based (medium-confidence)	1	NA	11	0.9792	0	8.5914	Viruses;Duplodnaviria;Heunggongvirae;Uroviricota;Caudoviricetes	dsDNA	Prokaryote	0	0	0	0	30.431217	0	0	0	0	0	0	0	0	0	0	0	0	0	0	0	0	0	0	0	0	0	0	0	0	0	0	0	0	0	0	0	0	0	0	0	64.228386	0	0	0	0	0	0	0	0	0	0	0	0	0	0	0	0	0	0	0	0	0	0	0	0	60.715977	0	0	0	0	0	0	0	0	0	0	0	0	0	0	0	0	0	0	0	0	0	0	0	0	0	0	0	0	0	0	0	0	0	0	0	0	0	0	0	0	0	0	0	0	0	0	41.481483	0	0	0	38.68566	0	0	0	0	0	0	0	0	0	0
14861	PeatWaters	PeatWaters_k157_46430	5072	No	8	1	0	Low-quality	Genome-fragment	1.41	HMM-based (lower-bound)	1	NA	11	0.9759	0	7.8853	Viruses;Duplodnaviria;Heunggongvirae;Uroviricota;Caudoviricetes	dsDNA	Prokaryote	0	0	0	0	0	0	0	0	0	0	0	0	0	0	0	0	0	0	0	0	0	0	0	0	0	0	0	0	0	0	0	0	0	0	0	0	0	0	0	0	28.053364	0	0	0	0	0	0	0	0	0	0	0	0	0	0	0	0	0	0	0	0	0	0	0	0	55.575356	0	0	0	0	0	0	0	0	0	0	0	0	0	0	0	0	0	0	0	0	0	0	0	0	0	0	0	0	0	0	0	0	0	0	0	0	0	0	0	0	0	0	0	0	0	0	23.75862	0	0	0	33.934612	0	0	0	0	0	0	0	0	0	0
14862	PeatWaters	PeatWaters_k157_464382	11430	No	17	2	0	Low-quality	Genome-fragment	3.61	AAI-based (medium-confidence)	1	NA	11	0.9767	0	22.025	Viruses;Duplodnaviria;Heunggongvirae;Uroviricota;Caudoviricetes	dsDNA	Prokaryote	0	0	0	0	0	0	0	0	0	0	0	72.793884	0	0	0	0	0	0	0	0	0	0	0	0	0	0	0	0	0	0	0	0	0	0	0	0	0	0	0	0	25.484245	2.0854478	0	0	0	0	0	0	0	0	0	0	0	0	0	0	0	0	0	0	0	0	0	0	0	0	0	0	0	0	0	0	0	0	0	0	0	0	0	0	0	0	0	0	0	0	0	0	0	0	0	0	0	0	0	0	0	0	0	0	0	0	0	0	0	0	0	0	0	0	0	0	32.645554	0	22.29689	0	14.792563	0	0	0	0	0	0	0	0	0	0
14863	PeatWaters	PeatWaters_k157_465335	11186	No	16	6	0	Low-quality	Genome-fragment	16.43	AAI-based (high-confidence)	1	NA	11	0.9816	3	16.9678	Viruses;Duplodnaviria;Heunggongvirae;Uroviricota;Caudoviricetes	dsDNA	Prokaryote	0	0	0	0	17.813057	0	0	0	0	0	0	0	0	0	0	0	0	0	0	0	0	0	0	0	0	0	0	0	0	0	0	0	0	0	0	0	0	0	0	0	0	0	0	0	0	0	0	0	0	0	0	0	0		0	0	0	0	0	0	0	0	0	0	0	14.441644	0	0	0	0	0	0	0	0	0	0	0	0	0	0	0	0	0	0	0	0	0	215.7694	0	0	0	0	0	0	0	0	0	0	0	0	0	0	0	0	0	0	0	0	0	0	0	0	0	0	0	0	15.839315	0	0	0	0	0	0	0	0		0
14864	PeatWaters	PeatWaters_k157_465950	5161	No	13	1	0	Low-quality	Genome-fragment	11.05	AAI-based (high-confidence)	1	NA	11	0.9787	1	5.1414	Viruses;Duplodnaviria;Heunggongvirae;Uroviricota;Caudoviricetes	dsDNA	Prokaryote	0	0	0	0	0	0	0	0	0	0	0	0	0	0	0	0	0	0	0	0	0	0	0	0	0	0	0	0	0	0	0	0	0	0	0	0	0	0	0	0	30.690676	0	0	0	0	0	0	0	0	0	0	0	0	0	0	0	0	0	0	0	0	0	0	0	0	14.6922865	0	0	0	0	0	0	0	0	0	0	0	0	0	0	0	0	0	0	0	0	0	0	0	0	0	0	0	0	0	0	0	0	0	0	0	0	0	0	0	0	0	0	0	0	0	0	38.095585	0	0	0	37.27288	0	0	0	0	0	0	0	0	0	0
14865	PeatWaters	PeatWaters_k157_466981	10189	No	18	3	1	Low-quality	Genome-fragment	16.63	AAI-based (medium-confidence)	1	NA	11	0.9734	3	4.8856	Viruses;Duplodnaviria;Heunggongvirae;Uroviricota;Caudoviricetes	dsDNA	Prokaryote	0	0	0	0	0	0	0	0	0	0	0	0	0	0	0	0	0	0	0	0	0	0	0	0	0	0	0	0	0	0	0	0	0	0	0	0	0	0	0	0	64.55395	0	0	0	0	0	0	0	0	0	0	0	0	0	0	0	0	0	0	0	0	0	0	0	0	30.577053	0	0	0	0	0	0	0	0	0	0	0	0	0	0	0	0	0	0	0	0	0	0	0	0	0	0	0	0	0	0	0	0	0	0	0	0	0	0	0	0	0	0	0	0	0	0	45.54372	0	0	0	55.446712	0	0	0	0	0	0	0	0	0	0
14866	PeatWaters	PeatWaters_k157_470386	17824	No	30	5	5	Low-quality	Genome-fragment	4.92	AAI-based (medium-confidence)	1	NA	11	0.9728	0	18.1084	Viruses;Duplodnaviria;Heunggongvirae;Uroviricota;Caudoviricetes	dsDNA	Prokaryote	0	0	0	0	0	0	0	0	0	0	0	60.095753	0	0	0	0	0	0	0	0	0	0	0	0	0	0	0	0	0	0	0	0	0	0	0	0	0	0	0	0	39.236553	0	0	0	0	0	0	0	0	0	0	0	0	0	0	0	0	0	0	0	0	0	0	0	0	16.739357	0	0	0	0	0	0	0	0	0	0	0	0	0	0	0	0	0	0	0	0	0	0	0	0	0	0	0	0	0	0	0	0	0	0	0	0	0	0	0	0	0	0	0	0	0	0	46.079887	0	0	0	29.650944	0	0	0	0	0	0	0	0	0	0
14867	PeatWaters	PeatWaters_k157_47070	7037	No	16	3	0	Low-quality	Genome-fragment	10.88	HMM-based (lower-bound)	1.02	NA	11	0.9627	1	6.1983	Viruses;Duplodnaviria;Heunggongvirae;Uroviricota;Caudoviricetes	dsDNA	Prokaryote	0	0	0	0	0	0	0	0	0	0	0	0	0	0	0	0	0	0	0	0	0	0	0	0	0	0	0	0	0	0	0	0	0	0	0	0	0	0	0	0	235.1981	0	0	0	0	0	0	0	0	0	0	0	0	0	0	0	0	0	0	0	0	0	0	0	0	32.32637	0	0	0	0	0	0	0	0	0	0	0	0	0	0	0	0	0	0	0	0	0	0	0	0	0	0	0	0	0	0	0	0	0	0	0	0	0	0	0	0	0	0	0	0	0	0	0	0	0	0	0	0	0	0	0	0	0	0	0	0	0
14868	PeatWaters	PeatWaters_k157_471559	5106	No	14	4	0	Low-quality	Genome-fragment	6.83	HMM-based (lower-bound)	1.01	NA	11	0.9548	0	5.776	Viruses;Duplodnaviria;Heunggongvirae;Uroviricota;Caudoviricetes	dsDNA	Prokaryote	0	0	0	0	0	0	0	0	0	0	0	0	0	0	0	0	0	0	0	0	0	0	0	0	0	0	0	0	0	0	0	0	0	0	0	0	0	0	0	0	27.340775	0	0	0	0	0	0	0	0	0	0	0	0	0	0	0	0	0	0	0	0	0	0	0	0	0	0	0	0	0	0	0	0	0	0	0	0	0	0	0	0	0	0	0	0	0	0	0	0	0	0	0	0	0	0	0	0	0	0	0	0	0	0	0	0	0	0	0	0	0	0	0	19.45999	0	0	0	57.701267	0	0	0	0	0	0	0	0	0	0
14869	PeatWaters	PeatWaters_k157_471572	11723	No	17	1	0	Low-quality	Genome-fragment	4.83	HMM-based (lower-bound)	1	NA	11	0.8674	0	2.2323	Viruses;Duplodnaviria;Heunggongvirae;Uroviricota;Caudoviricetes	dsDNA	Prokaryote	0	0	0	0	157.5223	0	0	0	0	0	0	125.532	0	0	0	0	0	0	0	0	0	0	0	0	0	0	0	0	0	0	0	0	0	0	0	0	0	0	0	0	161.79373	0	0	0	0	0	0	0	0	0	0	0	0	0	0	0	0	0	0	0	0	0	0	0	0	141.31644	0	0	0	0	0	0	0	0	0	0	0	0	0	0	0	0	0	0	0	0	0	135.56361	0	0	0	0	0	0	0	0	0	0	0	0	0	0	0	0	0	0	0	0	0	0	0	0	190.16621	0	11.981489	0	199.41524	0	0	0	0	0	0	0	0	0	0
14870	PeatWaters	PeatWaters_k157_474100	6975	No	7	4	0	Low-quality	Genome-fragment	17.65	AAI-based (medium-confidence)	1	NA	11	0.9803	3	6.0893	Viruses;Duplodnaviria;Heunggongvirae;Uroviricota;Caudoviricetes	dsDNA	Prokaryote	0	0	0	0	23.135483	0	0	0	0	0	0	0	0	0	0	0	0	0	0	0	0	0	0	0	0	0	0	0	0	0	0	0	0	0	0	0	0	0	0	0	34.640694	0	0	0	0	0	0	0	0	0	0	0	0	0	0	0	0	0	0	0	0	0	0	0	0	40.176315	0	0	0	0	0	0	0	0	0	0	0	0	0	0	0	0	0	0	0	0	0	0	0	0	0	0	0	0	0	0	0	0	0	0	0	0	0	0	0	0	0	0	0	0	0	0	38.190193	0	0	0	13.209012	0	0	0	0	0	0	0	0	0	0
14871	PeatWaters	PeatWaters_k157_475361	5177	No	5	1	0	Low-quality	Genome-fragment	5.23	AAI-based (medium-confidence)	1	NA	11	0.9702	0	4.2188	Viruses;Duplodnaviria;Heunggongvirae;Uroviricota;Caudoviricetes	dsDNA	Prokaryote	0	0	0	0	23.852255	0	0	0	0	0	0	21.779463	0	0	0	0	0	0	0	0	0	0	125.079994	0	0	0	0	0	0	0	0	0	0	0	0	0	0	0	0	0	21.780077	0	0	0	0	0	0	0	0	0	0	0	0	0	0	0	0	0	0	0	0	0	0	0	0	56.677048	0	0	0	0	0	0	0	0	0	0	0	0	0	0	0	0	0	0	0	0	0	0	0	0	0	0	0	0	0	0	0	0	0	0	0	0	0	0	0	0	0	0	0	0	0	0	45.94094	0	0	0	28.748314	0	0	0	0	0	0	0	0	0	0
14872	PeatWaters	PeatWaters_k157_47551	13107	No	22	2	0	Low-quality	Genome-fragment	8.3	HMM-based (lower-bound)	1	NA	11	0.9781	0	8.0209	Viruses;Duplodnaviria;Heunggongvirae;Uroviricota;Caudoviricetes	dsDNA	Prokaryote	0	0	0	0	18.307024	0	0	0	0	0	0	0	0	0	0	0	0	0	0	0	0	0	0	0	0	0	0	0	0	0	0	0	0	0	0	0	0	0	0	0	37.073498	0	0	0	0	0	0	0	0	0	0	0	0	0	0	0	0	0	0	0	0	0	0	0	0	60.493282	0	0	0	0	0	0	0	0	0	0	0	0	0	0	0	0	0	0	0	0	0	0	0	0	0	0	0	0	0	0	0	0	0	0	0	0	0	0	0	0	0	0	0	0	0	0	36.85602	0	0	0	65.73542	0	0	0	0	0	0	0	0	0	0
14873	PeatWaters	PeatWaters_k157_475733	6560	No	8	1	0	Low-quality	Genome-fragment	11.11	AAI-based (medium-confidence)	1	NA	11	0.9784	1	7.214	Viruses;Duplodnaviria;Heunggongvirae;Uroviricota;Caudoviricetes	dsDNA	Prokaryote	0	0	0	0	0	0	0	0	0	0	0	0	0	0	0	0	0	0	0	0	0	0	0	0	0	0	0	0	0	0	0	0	0	0	0	0	0	0	0	0	0	0	0	0	0	0	0	0	0	0	0	0	0	0	0	0	0	0	0	0	0	0	0	0	0	243.74364	0	0	0	0	0	0	0	0	0	0	0	0	0	0	0	0	0	0	0	0	0	0	0	0	0	0	0	0	0	0	0	0	0	0	0	0	0	0	0	0	0	0	0	0	0	0	0	0	0	0	0	0	0	0	0	0	0	0	0	0	0
14874	PeatWaters	PeatWaters_k157_476011	7110	No	13	3	0	Low-quality	Genome-fragment	10.17	AAI-based (high-confidence)	1	NA	11	0.9777	1	13.5567	Viruses;Duplodnaviria;Heunggongvirae;Uroviricota;Caudoviricetes	dsDNA	Prokaryote	0	0	0	0	0	0	0	0	0	0	0	0	0	0	0	0	0	0	0	0	0	0	0	0	0	0	0	0	0	0	0	0	0	0	0	0	0	0	0	0	32.6614	0	0	0	0	0	0	0	0	0	0	0	0	0	0	0	0	0	0	0	0	0	0	0	0	14.606169	0	0	0	0	0	0	0	0	0	0	0	0	0	0	0	0	0	0	0	0	0	0	0	0	0	0	0	0	0	0	0	0	0	0	0	0	0	0	0	0	0	0	0	0	0	0	21.111267	0	0	0	25.06203	0	0	0	0	0	0	0	0	0	0
14875	PeatWaters	PeatWaters_k157_476435	17238	No	18	5	0	Low-quality	Genome-fragment	16.46	AAI-based (high-confidence)	1	NA	11	0.9813	3	19.7743	Viruses;Duplodnaviria;Heunggongvirae;Uroviricota;Caudoviricetes	dsDNA	Prokaryote	0	0	0	0	0	0	0	0	0	0	0	0	0	0	0	0	0	0	0	0	0	0	0	0	0	0	0	0	0	0	0	0	0	0	0	0	0	0	0	0	24.996342	0	0	0	0	0	0	0	0	0	0	0	0	0	0	0	0	0	0	0	0	0	0	0	0	0	0	0	0	0	0	0	0	0	0	0	0	0	0	0	0	0	0	0	0	0	0	0	0	0	0	0	0	0	0	0	0	0	0	0	0	0	0	0	0	0	0	0	0	0	0	0	20.235905	0	0	0	41.23096	0	0	0	0	0	0	0	0	0	0
14876	PeatWaters	PeatWaters_k157_477334	23832	No	30	5	1	Low-quality	Genome-fragment	14.46	HMM-based (lower-bound)	1	NA	11	0.9697	1	13.76	Viruses;Duplodnaviria;Heunggongvirae;Uroviricota;Caudoviricetes	dsDNA	Prokaryote	0	0	0	0	65.12077	0	0	0	0	0	0	40.13303	0	0	0	0	0	0	0	0	0	0	0	0	0	0	0	0	0	0	0	0	0	0	0	0	0	0	0	0	18.587105	0	0	0	0	0	0	0	0	0	0	0	0	0	0	0	0	0	0	0	0	0	0	0	0	50.423435	0	0	0	0	0	0	0	0	0	0	0	0	0	0	0	0	0	0	0	0	0	0	0	0	0	0	0	0	0	0	0	0	0	0	0	0	0	0	0	0	0	0	0	0	0	0	23.818222	0	0	0	19.669516	0	0	0	0	0	0	0	0	0	0
14877	PeatWaters	PeatWaters_k157_477780	6525	No	11	3	0	Low-quality	Genome-fragment	9.46	HMM-based (lower-bound)	1	NA	11	0.9761	1	10.1206	Viruses;Duplodnaviria;Heunggongvirae;Uroviricota;Caudoviricetes	dsDNA	Prokaryote	0	0	0	0	17.419249	0	0	0	0	0	0	0	0	0	0	0	0	0	0	0	0	0	0	0	0	0	0	0	0	0	0	0	0	0	0	0	0	0	0	0	39.909794	2.340286	0	0	0	0	0	0	0	0	0	0	0	0	0	0	0	0	0	0	0	0	0	0	0	42.441833	0	0	0	0	0	0	0	0	0	0	0	0	0	0	0	0	0	0	0	0	0	0	0	0	0	0	0	0	0	0	0	0	0	0	0	0	0	0	0	0	0	0	0	0	0	0	38.880005	0	0	0	32.73973	0	0	0	0	0	0	0	0	0	0
14878	PeatWaters	PeatWaters_k157_477826	5994	No	19	1	0	Low-quality	Genome-fragment	8.34	HMM-based (lower-bound)	1	NA	11	0.8599	1	1.2032	Unclassified	Unknown	Unknown	0	0	0	0	116.11541	0	0	0	0	0	0	51.567696	0	0	0	0	0	0	0	0	0	0	0	0	0	0	0	0	0	0	0	0	0	0	0	0	0	0	0	0	0	0	0	0	0	0	0	0	0	0	0	0	0	0	0	0	0	0	0	0	0	0	0	0	0	0	0	0	0	0	0	0	0	0	0	0	0	0	0	0	0	0	0	0	0	0	0	0	0	0	0	0	0	0	0	0	0	0	0	0	0	0	0	0	0	0	0	0	0	0	0	0	0	0	0	0	0	0	0	0	0	0	0	0	0	0	0
14879	PeatWaters	PeatWaters_k157_47800	6484	No	2	1	0	Low-quality	Genome-fragment	4.55	AAI-based (high-confidence)	1	NA	11	0.964	0	2.6977	Viruses;Duplodnaviria;Heunggongvirae;Uroviricota;Caudoviricetes	dsDNA	Prokaryote	0	0	0	0	23.58894	0	0	0	0	0	0	55.16609	0	0	0	0	0	0	0	0	0	0	0	0	0	0	0	0	0	0	0	0	0	0	0	0	0	0	0	0	45.958755	0	0	0	0	0	0	0	0	0	0	0	0	0	0	0	0	0	0	0	0	0	0	0	0	0	0	0	0	0	0	0	0	0	0	0	0	0	0	0	0	0	0	0	0	0	0	0	0	0	0	0	0	0	0	0	0	0	0	0	0	0	0	0	0	0	0	0	0	0	0	0	56.569458	0	13.399424	0	9.212599	0	0	0	0	0	0	0	0	0	0
14880	PeatWaters	PeatWaters_k157_47866	8668	No	8	4	0	Low-quality	Genome-fragment	8.26	AAI-based (medium-confidence)	1	NA	11	0.9635	3	5.8747	Viruses;Duplodnaviria;Heunggongvirae;Uroviricota;Caudoviricetes	dsDNA	Prokaryote	0	0	0	0	261.92957	0	0	0	0	0	0	123.12629	0	0	0	0	0	0	0	0	0	0	0	0	0	0	0	0	0	0	0	0	0	0	0	0	0	0	0	0	32.05603	6.552643	0	0	0	0	0	0	0	0	0	0	0	0	0	0	0	0	0	0	0	0	0	0	0	33.66044	0	0	0	0	0	0	0	599.6052	0	0	0	0	0	0	0	0	0	0	0	0	0	0	0	0	0	0	0	0	0	0	0	0	0	0	0	0	0	0	0	0	0	0	0	0	0	0	29.999342	0	0	0	16.819643	0	0	0	0	0	0	0	0	0	0
14881	PeatWaters	PeatWaters_k157_478825	6425	No	16	1	0	Low-quality	Genome-fragment	12.46	HMM-based (lower-bound)	1	NA	11	0.9372	0	5.9392	Viruses;Duplodnaviria;Heunggongvirae;Uroviricota;Caudoviricetes	dsDNA	Prokaryote	0	0	0	0	24.679152	0	0	0	0	0	0	0	0	0	0	0	0	0	0	0	0	0	0	0	0	0	0	0	0	0	0	0	0	0	0	0	0	0	0	0	29.875912	0	0	0	0	0	0	0	0	0	0	0	0	0	0	0	0	0	0	0	0	0	0	0	0	23.347137	0	0	0	0	0	0	0	0	0	0	0	0	0	0	0	0	0	0	0	0	0	0	0	0	0	0	0	0	0	0	0	0	0	0	0	0	0	0	0	0	0	0	0	0	0	0	18.426397	0	0	0	38.13427	0	0	0	0	0	0	0	0	0	0
14882	PeatWaters	PeatWaters_k157_47954	34833	No	48	7	1	Low-quality	Genome-fragment	34.61	HMM-based (lower-bound)	1	NA	11	0.9782	3	34.0224	Viruses;Duplodnaviria;Heunggongvirae;Uroviricota;Caudoviricetes	dsDNA	Prokaryote	0	0	0	0	0	0	0	0	0	0	0	0	0	0	0	0	0	0	0	0	0	0	0	0	0	0	0	0	0	0	0	0	0	0	0	0	0	0	0	0	52.409054	0	0	0	0	0	0	0	0	0	0	0	0	0	0	0	0	0	0	0	0	0	0	0	0	17.651571		0	0	0	0	0	0	0	0	0	0	0	0	0	0	338.55438	0	0	0	0	0	0	0	0	0	0	0	0	0	0	171.64073	0	0	0	0	0	0	0	0	0	0	0	0	0	0	0	43.42545	0	0	0	117.10611	0	0	0	0	0	0	0	0	0	0
14883	PeatWaters	PeatWaters_k157_47996	7781	No	11	3	0	Low-quality	Genome-fragment	4.15	HMM-based (lower-bound)	1	NA	11	0.9708	0	7.3319	Viruses;Duplodnaviria;Heunggongvirae;Uroviricota;Caudoviricetes	dsDNA	Prokaryote	0	0	0	0	0	0	0	0	0	0	0	0	0	0	0	0	0	0	0	0	0	0	0	0	0	0	0	0	0	0	0	0	0	0	0	0	0	0	0	0	19.14899	0	0	0	0	0	0	0	0	0	0	0	0	0	0	0	0	0	0	0	0	0	0	0	0	42.79385	0	0	0	0	0	0	0	0	0	0	0	0	0	0	0	0	0	0	0	0	0	0	0	0	0	0	0	0	0	0	0	0	0	0	0	0	0	0	0	0	0	0	0	0	0	0	19.969973	0	0	0	24.332087	0	0	0	0	0	0	0	0	0	0
14884	PeatWaters	PeatWaters_k157_480326	7335	No	11	6	0	Low-quality	Genome-fragment	11.97	AAI-based (medium-confidence)	1	NA	11	0.9791	3	7.9929	Viruses;Duplodnaviria;Heunggongvirae;Uroviricota;Caudoviricetes	dsDNA	Prokaryote	0	0	0	0	0	0	0	0	0	0	0	0	0	0	0	0	0	0	0	0	0	0	0	0	0	0	0	0	0	0	0	0	0	0	0	0	0	0	0	0	48.31279	0	0	0	0	0	0	0	0	0	0	0	0	0	0	0	0	0	0	0	0	0	0	0	0	31.237776	0	0	0	0	0	0	0	0	0	0	0	0	0	0	0	0	0	0	0	0	0	0	0	0	0	0	0	0	0	0	0	0	0	0	0	0	0	0	0	0	0	0	0	0	0	0	34.15417	0	0	0	79.9193	0	0	0	0	0	0	0	0	0	0
14885	PeatWaters	PeatWaters_k157_480843	5226	No	8	3	0	Low-quality	Genome-fragment	3.29	AAI-based (medium-confidence)	1	NA	11	0.9767	0	6.1217	Viruses;Duplodnaviria;Heunggongvirae;Uroviricota;Caudoviricetes	dsDNA	Prokaryote	0	0	0	0	0	0	0	0	0	0	0	0	0	0	0	0	0	0	0	0	0	0	0	0	0	0	0	0	0	0	0	0	0	0	0	0	0	0	0	0	20.291588	0	0	0	0	0	0	0	0	0	0	0	0	0	0	0	0	0	0	0	0	0	0	0	0	0	0	0	0	0	0	0	0	0	0	0	0	0	0	0	0	0	0	0	0	0	0	0	0	0	0	0	0	0	0	0	0	0	0	0	0	0	0	0	0	0	0	0	0	0	0	0	21.03582	0	0	0	19.373308	0	0	0	0	0	0	0	0	0	0
14886	PeatWaters	PeatWaters_k157_483004	17577	No	21	2	0	Low-quality	Genome-fragment	43.84	AAI-based (medium-confidence)	1	NA	11	0.9747	2	14.9093	Viruses;Duplodnaviria;Heunggongvirae;Uroviricota;Caudoviricetes	dsDNA	Prokaryote	0	0	0	0	137.07254	0	0	0	0	0	0	80.29513	0	0	0	0	0	22.44847	0	0	0	0	0	0	0	0	0	0	0	0	0	0	0	0	0	0	0	0	0	0	27.339878	0	0	0	0	0	0	0	0	0	0	0	0	0	0	0	0	0	0	0	0	0	0	0	0	24.946077	0	0	0	0	0	0	0	175.25348	0	0	0	0	0	0	0	0	0	0	0	0	0	0	0	0	0	0	0	0	0	0	0	0	0	0	0	0	0	0	0	0	0	0	0	0	0	0	33.07604	0	0	0	24.422733	0	0	0	0	0	0	0	0	0	0
14887	PeatWaters	PeatWaters_k157_483157	23977	No	41	4	0	Low-quality	Genome-fragment	43.62	AAI-based (medium-confidence)	1	NA	11	0.9779	1	16.4629	Viruses;Duplodnaviria;Heunggongvirae;Uroviricota;Caudoviricetes	dsDNA	Prokaryote	0	0	0	0	26.27704	0	0	0	0	0	0	0	0	0	0	0	0	0	0	0	0	0	0	0	0	0	0	0	0	0	0	0	0	0	0	0	0	0	0	0	52.56892	0	0	0	0	0	0	0	0	0	0	0	0	0	0	0	0	0	0	0	0	0	0	0	0	38.22481	0	0	0	0	0	0	0	0	0	0	0	0	0	0	0	0	0	0	0	0	0	0	0	0	0	0	0	0	0	0	0	0	0	0	0	0	0	0	0	0	0	0	0	0	0	0	79.53114	0	0	0	27.277897	0	0	0	0	0	0	0	0	0	0
14888	PeatWaters	PeatWaters_k157_483424	8254	No	15	1	0	Low-quality	Genome-fragment	18.2	AAI-based (medium-confidence)	1	NA	11	0.9124	0	4.4209	Viruses;Duplodnaviria;Heunggongvirae;Uroviricota;Caudoviricetes	dsDNA	Prokaryote	0	0	0	0	0	0	0	0	0	0	0	0	0	0	0	0	0	0	0	0	0	0	0	0	0	0	0	0	0	0	0	0	0	0	0	0	0	0	0	0	0	0	0	0	0	0	0	0	0	0	0	0	0	0	0	0	0	0	0	0	0	0	0	0	0	0	0	0	0	0	0	0	0	0	0	0	0	0	0	0	0	0	0	0	0	0	0	0	0	0	0	0	0	0	0	0	0	0	0	0	0	0	0	0	0	0	0	0	0	0	0	0	0	0	0	0	105.243675	0	0	0	0	0	0	0	0	0	0
14889	PeatWaters	PeatWaters_k157_484370	5614	No	10	1	0	Low-quality	Genome-fragment	7.35	HMM-based (lower-bound)	1	NA	11	0.9809	0	6.6091	Viruses;Duplodnaviria;Heunggongvirae;Uroviricota;Caudoviricetes	dsDNA	Prokaryote	0	0	0	0	31.993553	0	0	0	0	0	0	17.660181	0	0	0	0	0	0	0	0	0	0	0	0	0	0	0	0	0	0	0	0	0	0	0	0	0	0	0	0	40.169384	0	0	0	0	0	0	0	0	0	0	0	0	0	0	0	0		0	0	0	0	0	0	0	40.81387	0	0	0	0	0	0	0	0	0	0	0	0	0	0	0	0	0	0	0	0	0	0	0	0	0	0	0	0	0	0	0	0	0	0	0	0	0	0	0	0	0	0	0	0	0	0	38.97566	0	0	0	26.871199	0	0	0	0	0	0	0	0	0	0
14890	PeatWaters	PeatWaters_k157_486450	17440	No	25	2	2	Low-quality	Genome-fragment	5.45	HMM-based (lower-bound)	1.01	NA	11	0.9145	0	2.7187	Viruses;Duplodnaviria;Heunggongvirae;Uroviricota;Caudoviricetes	dsDNA	Prokaryote	0	0	0	0	68.06892	0	0	0	0	0	0	25.414743	0	0	0	0	0	0	0	0	0	0	0	0	0	0	0	0	0	0	0	0	0	0	0	0	0	0	0	0	16.856054	0	0	0	0	0	0	0	0	0	0	0	0	0	0	0	0	0	0	0	0	0	0	0	0	14.366881	0	0	0	0	0	0	0	0	0	0	0	0	0	0	0	0	0	0	0	0	0	146.662	0	0	0	0	0	0	0	0	0	0	0	0	0	0	0	0	0	0	0	0	0	0	0	0	10.788699	0	0	0	20.666965	0	0	0	0	0	0	0	0	0	0
14891	PeatWaters	PeatWaters_k157_487069	17199	No	31	2	0	Low-quality	Genome-fragment	30.6	AAI-based (medium-confidence)	1	NA	11	0.9475	1	15.9405	Viruses;Duplodnaviria;Heunggongvirae;Uroviricota;Caudoviricetes	dsDNA	Prokaryote	0	0	0	0	33.94025	0	0	0	0	0	0	28.257528	0	0	0	0	0	0	0	0	0	0	0	0	0	0	0	0	0	0	0	0	0	0	0	0	0	0	0	0	35.979576	0	0	0	0	0	0	0	0	0	0	0	0	0	0	0	0	0	0	0	0	0	0	0	0	30.957417	0	0	0	0	0	0	0	0	0	0	0	0	0	0	0	0	0	0	0	0	0	0	0	0	0	0	0	0	0	0	0	0	0	0	0	0	0	0	0	0	0	0	0	0	0	0	43.94388	0	0	0	29.315638	0	0	0	0	0	0	0	0	0	0
14892	PeatWaters	PeatWaters_k157_487358	6759	No	11	4	0	Low-quality	Genome-fragment	7.2	AAI-based (high-confidence)	1	NA	11	0.9826	0	11.3641	Viruses;Duplodnaviria;Heunggongvirae;Uroviricota;Caudoviricetes	dsDNA	Prokaryote	0	0	0	0	94.46129	0	0	0	0	0	0	50.333015	0	0	0	0	0	0	0	0	0	0	0	0	0	0	0	0	0	0	0	0	0	0	0	0	0	0	0	0	0	3.388896	0	0	0	0	0	0	0	0	0	0	0	0	0	0	0	0	0	0	0	0	0	0	0	18.535168	0	0	0	0	0	0	0	0	0	0	0	0	0	0	0	0	0	0	0	0	0	0	0	0	0	0	0	0	0	0	0	0	0	0	0	0	0	0	0	0	0	0	0	0	0	0	10.165446	0	0	0	0	0	0	0	0	0	0	0	0	0	0
14893	PeatWaters	PeatWaters_k157_488367	11194	No	22	2	0	Low-quality	Genome-fragment	4.44	HMM-based (lower-bound)	1	NA	11	0.9149	1	14.2241	Viruses;Duplodnaviria;Heunggongvirae;Uroviricota;Caudoviricetes	dsDNA	Prokaryote	0	0	0	0	14.541111	0	0	0	0	0	0	38.379944	0	0	0	0	0	0	0	0	0	0	0	0	0	0	0	0	0	0	0	0	0	0	0	0	0	0	0	0	57.19939	0	0	0	0	0	0	0	0	0	0	0	0	0	0	0	0	0	0	0	0	0	0	0	0	0	0	0	0	0	0	0	0	0	0	0	0	0	0	0	0	0	0	0	0	0	0	0	0	0	0	0	0	0	0	0	0	0	0	0	0	0	0	0	0	0	0	0	0	0	0	0	66.101036	0	0	0	15.194877	0	0	0	0	0	0	0	0	0	0
14894	PeatWaters	PeatWaters_k157_488544	6595	No	11	2	0	Low-quality	Genome-fragment	8.91	AAI-based (medium-confidence)	1.01	NA	11	0.9718	0	2.9637	Viruses;Duplodnaviria;Heunggongvirae;Uroviricota;Caudoviricetes	dsDNA	Prokaryote	0	0	0	0	0	0	0	0	0	0	0	32.424644	0	0	0	0	0	31.992262	0	0	0	0	0	0	0	0	0	0	0	0	0	0	0	0	0	0	0	0	0	0	44.167545	0	0	0	0	0	0	0	0	0	0	0	0	0	0	0	0	0	0	0	0	0	0	0	0	15.996705	0	0	0	0	0	0	0	0	0	0	0	0	0	0	0	0	0	0	0	0	0	0	0	0	0	0	0	0	0	0	0	0	0	0	0	0	0	0	0	0	0	0	0	0	0	0	37.505646	0	0	0	37.458313	0	0	0	0	0	0	0	0	0	0
14895	PeatWaters	PeatWaters_k157_488686	6810	No	13	3	0	Low-quality	Genome-fragment	6.32	AAI-based (medium-confidence)	1	NA	11	0.9693	1	8.2628	Viruses;Duplodnaviria;Heunggongvirae;Uroviricota;Caudoviricetes	dsDNA	Prokaryote	0	0	0	0	0	0	0	0	0	0	0	0	0	0	0	0	0	0	0	0	0	0	0	0	0	0	0	0	0	0	0	0	0	0	0	0	0	0	0	0	19.908226	0	0	0	0	0	0	0	0	0	0	0	0	0	0	0	0	0	0	0	0	0	0	0	0	27.110422	0	0	0	0	0	0	0	0	0	0	0	0	0	0	0	0	0	0	0	0	0	0	0	0	0	0	0	0	0	0	0	0	0	0	0	0	0	0	0	0	0	0	0	0	0	0	27.31877	0	0	0	19.32722	0	0	0	0	0	0	0	0	0	0
14896	PeatWaters	PeatWaters_k157_489765	5197	No	9	7	0	Low-quality	Genome-fragment	10.32	AAI-based (medium-confidence)	1	NA	11	0.9788	2	11.0874	Viruses;Duplodnaviria;Heunggongvirae;Uroviricota;Caudoviricetes	dsDNA	Prokaryote	0	0	0	0	21.060408	0	0	0	0	0	0	0	0	0	0	0	0	0	0	0	0	0	0	0	0	0	0	0	0	0	0	0	0	0	0	0	0	0	0	0	24.795727	0	0	0	0	0	0	0	0	0	0	0	0	0	0	0	0	0	0	0	0	0	0	0	0	13.321771	0	0	0	0	0	0	0	0	0	0	0	0	0	0	0	0	0	0	0	0	0	0	0	0	0	0	0	0	0	0	0	0	0	0	0	0	0	0	0	0	0	0	0	0	0	0	27.865278	0	0	0	30.780634	0	0	0	0	0	0	0	0	0	0
14897	PeatWaters	PeatWaters_k157_4923	11005	No	12	3	0	Low-quality	Genome-fragment	9.26	AAI-based (medium-confidence)	1	NA	11	0.9294	0	3.9566	Viruses;Duplodnaviria;Heunggongvirae;Uroviricota;Caudoviricetes	dsDNA	Prokaryote	0	0	0	0	0	0	0	0	0	0	0	0	0	0	0	0	0	0	0	0	0	0	0	0	0	0	0	0	0	0	0	0	0	0	0	0	0	0	0	0	34.884644	0	0	0	0	0	0	0	0	0	0	0	0	0	0	0	0	0	0	0	0	0	0	0	0	0	0	0	0	0	0	0	0	0	0	0	0	0	0	0	0	0	0	0	0	0	0	0	0	0	0	0	0	0	0	0	0	0	0	0	0	0	0	0	0	0	0	0	0	0	0	0	50.331142	0	0	0	15.6398325	0	0	0	0	0	0	0	0	0	0
14898	PeatWaters	PeatWaters_k157_492531	7414	No	10	5	0	Low-quality	Genome-fragment	18.67	AAI-based (medium-confidence)	1	NA	11	0.9822	1	14.8428	Viruses;Duplodnaviria;Heunggongvirae;Uroviricota;Caudoviricetes	dsDNA	Prokaryote	0	0	0	0	16.466131	0	0	0	0	0	0	0	0	0	0	0	0	0	0	0	0	0	0	0	0	0	0	0	0	0	0	0	0	0	0	0	0	0	0	0	42.547455	0	0	0	0	0	0	0	0	0	0	0	0	0	0	0	0	0	0	0	0	0	0	0	0	22.233753	0	0	0	0	0	0	0	0	0	0	0	0	0	0	0	0	0	0	0	0	0	0	0	0	0	0	0	0	0	0	0	0	0	0	0	0	0	0	0	0	0	0	0	0	0	0	34.503117	0	0	0	14.338705	0	0	0	0	0	0	0	0	0	0
14899	PeatWaters	PeatWaters_k157_492857	17141	No	14	6	1	Low-quality	Genome-fragment	23.7	HMM-based (lower-bound)	1	NA	11	0.9693	3	3.9814	Viruses;Duplodnaviria;Heunggongvirae;Uroviricota;Caudoviricetes	dsDNA	Prokaryote	0	0	0	0	0	0	0	0	0	0	0	0	0	0	0	0	0	0	0	0	0	0	0	0	0	0	0	0	0	0	0	0	0	0	0	0	0	0	0	0	0	0	0	0	0	0	0	0	0	0	0	0	0	0	0	0	0	0	0	0	0	0	0	0	0	163.96593	0	0	0	0	0	0	0	0	0	0	0	0	0	0	0	0	0	0	0	0	0	0	0	0	0	0	0	0	0	0	0	0	0	0	0	0	0	0	0	0	0	0	0	0	0	0	0	0	0	0	0	0	0	0	0	0	0	0	0	0	0
14900	PeatWaters	PeatWaters_k157_493079	5914	No	15	2	0	Low-quality	Genome-fragment	9.5	AAI-based (medium-confidence)	1	NA	11	0.9785	1	4.8078	Viruses;Duplodnaviria;Heunggongvirae;Uroviricota;Caudoviricetes	dsDNA	Prokaryote	0	0	0	0	15.897119	0	0	0	0	0	0	0	0	0	0	0	0	0	0	0	0	0	0	0	0	0	0	0	0	0	0	0	0	0	0	0	0	0	0	0	37.450787	1.700388	0	0	0	0	0	0	0	0	0	0	0	0	0	0	0		0	0	0	0	0	0	0	56.860966	0	0	0	0	0	0	0	0	0	0	0	0	0	0	0	0	0	0	0	0	0	0	0	0	0	0	0	0	0	0	0	0	0	0	0	0	0	0	0	0	0	0	0	0	0	0	30.921484	0	0	0	27.39125	0	0	0	0	0	0	0	0	0	0
14901	PeatWaters	PeatWaters_k157_493428	6876	No	6	5	0	Low-quality	Genome-fragment	17.59	AAI-based (medium-confidence)	1	NA	11	0.9791	5	6.9117	Viruses;Duplodnaviria;Heunggongvirae;Uroviricota;Caudoviricetes	dsDNA	Prokaryote	0	0	0	0	0	0	0	0	0	0	0	0	0	0	0	0	0	0	0	0	0	0	0	0	0	0	0	0	0	0	0	0	0	0	0	0	0	0	0	0	38.262955	0	0	0	0	0	0	0	0	0	0	0	0	0	0	0	0	0	0	0	0	0	0	0	0	25.65153	0	0	0	0	0	0	0	0	0	0	0	0	0	0	0	0	0	0	0	0	0	0	0	0	0	0	0	0	0	0	0	0	0	0	0	0	0	0	0	0	0	0	0	0	0	0	29.516233	0	0	0	38.577904	0	0	0	0	0	0	0	0	0	0
14902	PeatWaters	PeatWaters_k157_493567	12373	No	24	4	2	Low-quality	Genome-fragment	11.54	HMM-based (lower-bound)	1	NA	11	0.9246	1	5.8227	Viruses;Duplodnaviria;Heunggongvirae;Uroviricota;Caudoviricetes	dsDNA	Prokaryote	0	0	0	0	0	0	0	0	0	0	0	0	0	0	0	0	0	0	0	0	0	0	0	0	0	0	0	0	0	0	0	0	0	0	0	0	0	0	0	0	0	0	0	0	0	0	0	0	0	0	0	0	0	0	0	0	0	0	0	0	0	0	0	0	0	0	0	0	0	0	0	0	0	0	0	0	0	0	0	0	0	0	0	0	0	0	0	115.26841	0	0	0	0	0	0	0	0	0	0	0	0	0	0	0	0	0	0	0	0	0	0	0	0	0	0	0	0	42.386536	0	0	0	0	0	0	0	0	0	0
14903	PeatWaters	PeatWaters_k157_493967	5464	No	8	3	0	Low-quality	Genome-fragment	8.71	AAI-based (high-confidence)	1	NA	11	0.979	1	4.9369	Viruses;Duplodnaviria;Heunggongvirae;Uroviricota;Caudoviricetes	dsDNA	Prokaryote	0	0	0	0	44.685177	0	0	0	0	0	0	27.039598	0	0	0	0	0	0	0	0	0	0	0	0	0	0	0	0	0	0	0	0	0	0	0	0	0	0	0	0	19.653395	0	0	0	0	0	0	0	0	0	0	0	0	0	0	0	0	0	0	0	0	0	0	0	0	23.229797	0	0	0	0	0	0	0	0	0	0	0	0	0	0	0	0	0	0	0	0	0	0	0	0	0	0	0	0	0	0	0	0	0	0	0	0	0	0	0	0	0	0	0	0	0	0	14.122375	0	0	0	21.49416	0	0	0	0	0	0	0	0	0	0
14904	PeatWaters	PeatWaters_k157_49439	7643	No	10	2	0	Low-quality	Genome-fragment	20.27	AAI-based (medium-confidence)	1	NA	11	0.9818	1	9.4357	Viruses;Duplodnaviria;Heunggongvirae;Uroviricota;Caudoviricetes	dsDNA	Prokaryote	0	0	0	0	0	0	0	0	0	0	0	0	0	0	0	0	0	0	0	0	0	0	0	0	0	0	0	0	0	0	0	0	0	0	0	0	0	0	0	0	39.340736	0	0	0	0	0	0	0	0	0	0	0	0	0	0	0	0	0	0	0	0	0	0	0	0	67.72222	0	0	0	0	0	0	0	0	0	0	0	0	0	0	0	0	0	0	0	0	0	0	0	0	0	0	0	0	0	0	0	0	0	0	0	0	0	0	0	0	0	0	0	0	0	0	41.767513	0	0	0	0	0	0	0	0	0	0	0	0	0	0
14905	PeatWaters	PeatWaters_k157_494471	7658	No	10	8	0	Low-quality	Genome-fragment	8.04	HMM-based (lower-bound)	1	NA	11	0.9825	2	11.2897	Viruses;Duplodnaviria;Heunggongvirae;Uroviricota;Caudoviricetes	dsDNA	Prokaryote	0	0	0	0	36.83033	0	0	0	0	0	0	0	0	0	0	0	0	0	0	0	0	0	0	0	0	0	0	0	0	0	0	0	0	0	0	0	0	0	0	0	17.177858	0	0	0	0	0	0	0	0	0	0	0	0	0	0	0	0	0	0	0	0	0	0	0	0	0	0	0	0	0	0	0	0	0	0	0	0	0	0	0	0	0	0	0	0	0	0	0	0	0	0	0	0	0	0	0	0	0	0	0	0	0	0	0	0	0	0	0	0	0	0	0	11.870763	0	0	0	24.7229	0	0	0	0	0	0	0	0	0	0
14906	PeatWaters	PeatWaters_k157_494488	6295	No	16	1	0	Low-quality	Genome-fragment	5.64	HMM-based (lower-bound)	1	NA	11	0.9103	0	1.7066	Unclassified	Unknown	Unknown	0	0	0	0	0	0	0	0	0	0	0	0	0	0	0	0	0	0	0	0	0	0	0	0	0	0	0	0	0	0	0	0	0	0	0	0	0	0	0	0	20.257517	0	0	0	0	0	0	0	0	0	0	0	0	0	0	0	0	0	0	0	0	0	0	0	0	0	0	0	0	0	0	0	0	0	0	0	0	0	0	0	0	0	0	0	0	0	0	0	0	0	0	0	0	0	0	0	0	0	0	0	0	0	0	0	0	0	0	0	0	0	0	0	31.065014	0	0	0	19.460896	0	0	0	0	0	0	0	0	0	0
14907	PeatWaters	PeatWaters_k157_495051	5960	No	11	3	1	Low-quality	Genome-fragment	3.6	HMM-based (lower-bound)	1	NA	11	0.9183	0	2.6977	Viruses;Duplodnaviria;Heunggongvirae;Uroviricota;Caudoviricetes	dsDNA	Prokaryote	0	0	0	0	17.657934	0	0	0	0	0	0	53.166573	0	0	0	0	0	0	0	0	0	0	0	0	0	0	0	0	0	0	0	0	0	0	0	0	0	0	0	0	31.53117	0	0	0	0	0	0	0	0	0	0	0	0	0	0	0	0	0	0	0	0	0	0	0	0	0	0	0	0	0	0	0	0	0	0	0	0	0	0	0	0	0	0	0	0	0	0	0	0	0	0	0	0	0	0	0	0	0	0	0	0	0	0	0	0	0	0	0	0	0	0	0	53.73929	0	13.362701	0	11.211684	0	0	0	0	0	0	0	0	0	0
14908	PeatWaters	PeatWaters_k157_495272	5070	No	11	1	0	Low-quality	Genome-fragment	3.1	HMM-based (lower-bound)	1	NA	11	0.979	0	5.6484	Viruses;Duplodnaviria;Heunggongvirae;Uroviricota;Caudoviricetes	dsDNA	Prokaryote	0	0	0	0	26.293028	0	0	0	0	0	0	0	0	0	0	0	0	0	0	0	0	0	0	0	0	0	0	0	0	0	0	0	0	0	0	0	0	0	0	0	32.565327	0	0	0	0	0	0	0	0	0	0	0	0	0	0	0	0	0	0	0	0	0	0	0	0	16.256514	0	0	0	0	0	0	0	0	0	0	0	0	0	0	0	0	0	0	0	0	0	0	0	0	0	0	0	0	0	0	0	0	0	0	0	0	0	0	0	0	0	0	0	0	0	0	36.485947	0	0	0	13.17981	0	0	0	0	0	0	0	0	0	0
14909	PeatWaters	PeatWaters_k157_496092	5480	No	10	1	0	Low-quality	Genome-fragment	4.87	HMM-based (lower-bound)	1.01	NA	11	0.948	1	2.3865	Viruses;Duplodnaviria;Heunggongvirae;Uroviricota;Caudoviricetes	dsDNA	Prokaryote	0	0	0	0	25.862219	0	0	0	0	0	0	16.31829	0	0	0	0	0	0	0	0	0	0	0	0	0	0	0	0	0	0	0	0	0	0	0	0	0	0	0	0	19.840963	0	0	0	0	0	0	0	0	0	0	0	0	0	0	0	0	0	0	0	0	0	0	0	0	49.031185	0	0	0	0	0	0	0	0	0	0	0	0	0	0	0	0	0	0	0	0	0	22.307861	0	0	0	0	0	0	0	0	0	0	0	0	0	0	0	0	0	0	0	0	0	0	0	0	18.710558	0	0	0	37.68971	0	0	0	0	0	0	0	0	0	0
14910	PeatWaters	PeatWaters_k157_497097	22792	No	27	16	0	Low-quality	Genome-fragment	27.99	AAI-based (medium-confidence)	1	NA	11	0.9789	2	29.0825	Viruses;Duplodnaviria;Heunggongvirae;Uroviricota;Caudoviricetes	dsDNA	Prokaryote	0	0	0	0	94.07319	0	0	0	0	0	0	64.567024	0	0	0	0	0	0	0	0	0	0	0	0	0	0	0	0	0	0	0	0	0	0	0	0	0	0	0	0	12.839035	0	0	0	0	0	0	0	0	0	0	0	0	0	0	0	0	0	0	0	0	0	0	0	0	0	0	0	0	0	0	0	0	0	0	0	0	0	0	0	0	0	0	0	0	0	0	0	0	0	0	0	0	0	0	0	0	0	0	0	0	0	0	0	0	0	0	0	0	0	0	0	14.933754	0	0	0	9.372883	0	0	0	0	0	0	0	0	0	0
14911	PeatWaters	PeatWaters_k157_497272	5357	No	8	7	0	Low-quality	Genome-fragment	7.17	HMM-based (lower-bound)	1	NA	11	0.9829	2	10.3097	Viruses;Duplodnaviria;Heunggongvirae;Uroviricota;Caudoviricetes	dsDNA	Prokaryote	0	0	0	0	34.576195	0	0	0	0	0	0	13.064061	0	0	0	0	0	0	0	0	0	0	0	0	0	0	0	0	0	0	0	0	0	0	0	0	0	0	0	0	22.30112	0	0	0	0	0	0	0	0	0	0	0	0	0	0	0	0	0	0	0	0	0	0	0	0	0	0	0	0	0	0	0	0	0	0	0	0	0	0	0	0	0	0	0	0	0	0	0	0	0	0	0	0	0	0	0	0	0	0	0	0	0	0	0	0	0	0	0	0	0	0	0	12.628561	0	0	0	23.057455	0	0	0	0	0	0	0	0	0	0
14912	PeatWaters	PeatWaters_k157_49745	10790	No	12	5	0	Low-quality	Genome-fragment	30.96	AAI-based (medium-confidence)	1	NA	11	0.9818	1	16.7295	Viruses;Duplodnaviria;Heunggongvirae;Uroviricota;Caudoviricetes	dsDNA	Prokaryote	0	0	0	0	0	0	0	0	0	0	0	30.448269	0	0	0	0	0	0	0	0	0	0	0	0	0	0	0	0	0	0	0	0	0	0	0	0	0	0	0	0	90.317825	0	0	0	0	0	0	0	0	0	0	0	0	0	0	0	0	0	0	0	0	0	0	0	0	43.08172	0	0	0	0	0	0	0	0	0	0	0	0	0	0	0	0	0	0	0	0	0	0	0	0	0	0	0	0	0	0	0	0	0	0	0	0	0	0	0	0	0	0	0	0	0	0	66.91058	0	0	0	104.05988	0	0	0	0	0	0	0	0	0	0
14913	PeatWaters	PeatWaters_k157_497715	7583	No	20	2	0	Low-quality	Genome-fragment	3.17	HMM-based (lower-bound)	1.01	NA	11	0.966	0	4.9092	Viruses;Duplodnaviria;Heunggongvirae;Uroviricota;Caudoviricetes;Straboviridae	dsDNA	Prokaryote	0	0	0	0	0	0	0	0	0	0	0	21.790903	0	0	0	0	0	0	0	0	0	0	0	0	0	0	0	0	0	0	0	0	0	0	0	0	0	0	0	0	29.739012	0	0	0	0	0	0	0	0	0	0	0	0	0	0	0	0	0	0	0	0	0	0	0	0	0	0	0	0	0	0	0	0	0	0	0	0	0	0	0	0	0	0	0	0	0	0	0	0	0	0	0	0	0	0	0	0	0	0	0	0	0	0	0	0	0	0	0	0	0	0	0	44.885944	0	0	0	28.305315	0	0	0	0	0	0	0	0	0	0
14914	PeatWaters	PeatWaters_k157_497873	5628	No	19	1	0	Low-quality	Genome-fragment	0.63	HMM-based (lower-bound)	1	NA	11	0.9104	0	1.6644	Viruses;Duplodnaviria;Heunggongvirae;Uroviricota;Caudoviricetes	dsDNA	Prokaryote	0	0	0	0	13.463706	0	0	0	0	0	0	0	0	0	0	0	0	0	0	0	0	0	0	0	0	0	0	0	0	0	0	0	0	0	0	0	0	0	0	0	41.023495	0	0	0	0	0	0	0	0	0	0	0	0	0	0	0	0	0	0	0	0	0	0	0	0	16.987885	0	0	0	0	0	0	0	0	0	0	0	0	0	0	0	0	0	0	0	0	0	0	0	0	0	0	0	0	0	0	0	0	0	0	0	0	0	0	0	0	0	0	0	0	0	0	61.79273	0	0	0	30.22236	0	0	0	0	0	0	0	0	0	0
14915	PeatWaters	PeatWaters_k157_498077	11068	No	27	1	0	Low-quality	Genome-fragment	7.16	HMM-based (lower-bound)	1	NA	11	0.9688	0	7.0125	Viruses;Duplodnaviria;Heunggongvirae;Uroviricota;Caudoviricetes	dsDNA	Prokaryote	0	0	0	0	0	0	0	0	0	0	0	0	0	0	0	0	0	0	0	0	0	0	0	0	0	0	0	0	0	0	0	0	0	0	0	0	0	0	0	0	46.086395	0	0	0	0	0	0	0	0	0	0	0	0	0	0	0	0	0	0	0	0	0	0	0	0	30.978441	0	0	0	0	0	0	0	0	0	0	0	0	0	0	0	0	0	0	0	0	0	0	0	0	0	0	0	0	0	0	0	0	0	0	0	0	0	0	0	0	0	0	0	0	0	0	47.752533	0	0	0	32.565224	0	0	0	0	0	0	0	0	0	0
14916	PeatWaters	PeatWaters_k157_498579	8978	No	7	2	0	Low-quality	Genome-fragment	4.78	HMM-based (lower-bound)	1.04	NA	11	0.9762	0	9.0223	Viruses;Duplodnaviria;Heunggongvirae;Uroviricota;Caudoviricetes	dsDNA	Prokaryote	0	0	0	0	24.069443	0	0	0	0	0	0	0	0	0	0	0	0	0	0	0	0	0	0	0	0	0	0	0	0	0	0	0	0	0	0	0	0	0	0	0	38.125793	1.3689889	0	0	0	0	0	0	0	0	0	0	0	0	0	0	0	0	0	0	0	0	0	0	0	0	0	0	0	0	0	0	0	0	0	0	0	0	0	0	0	0	0	0	0	0	0	0	0	0	0	0	0	0	0	0	0	0	0	0	0	0	0	0	0	0	0	0	0	0	0	0	32.966587	0	0	0	9.69822	0	0	0	0	0	0	0	0	0	0
14917	PeatWaters	PeatWaters_k157_500406_1_144_7025	6882	Yes	9	1	0	Low-quality	Genome-fragment	10.69	AAI-based (medium-confidence)	1	144-7025	11	0.9703	1	3.4366	Unclassified	Unknown	Unknown	0	0	0	0	46.488453	0	0	0	0	0	0	29.095102	0	0	0	0	0	0	0	0	0	0	0	0	0	0	0	0	0	0	0	0	0	0	0	0	0	0	0	0	21.845484	0	0	0	0	0	0	0	0	0	0	0	0	0	0	0	0	0	0	0	0	0	0	0	0	22.515343	0	0	0	0	0	0	0	0	0	0	0	0	0	0	0	0	0	0	0	0	0	0	0	0	0	0	0	0	0	0	0	0	0	0	0	0	0	0	0	0	0	0	0	0	0	0	23.96103	0	0	0	28.98176	0	0	0	0	0	0	0	0	0	0
14918	PeatWaters	PeatWaters_k157_500438	15581	No	14	6	0	Low-quality	Genome-fragment	24.44	AAI-based (medium-confidence)	1	NA	11	0.9814	1	19.5076	Viruses;Duplodnaviria;Heunggongvirae;Uroviricota;Caudoviricetes	dsDNA	Prokaryote	0	0	0	0	0	0	0	0	0	0	0	0	0	0	0	0	0	0	0	0	0	0	0	0	0	0	0	0	0	0	0	0	0	0	0	0	0	0	0	0	28.860762	0	0	0	0	0	0	0	0	0	0	0	0	0	0	0	0	0	0	0	0	0	0	0	0	14.282487	0	0	0	0	0	0	0	0	0	0	0	0	0	0	0	0	0	0	0	0	0	0	0	0	0	0	0	0	0	0	0	0	0	0	0	0	0	0	0	0	0	0	0	0	0	0	18.792301	0	0	0	54.842888	0	0	0	0	0	0	0	0	0	0
14919	PeatWaters	PeatWaters_k157_501268	14343	No	15	2	0	Low-quality	Genome-fragment	32.98	AAI-based (medium-confidence)	1	NA	11	0.9781	2	13.3661	Viruses;Duplodnaviria;Heunggongvirae;Uroviricota;Caudoviricetes	dsDNA	Prokaryote	0	0	0	0	0	0	0	0	0	0	0	0	0	0	0	0	0	0	0	0	0	0	0	0	0	0	0	0	0	0	0	0	0	0	0	0	0	0	0	0	27.889103	0	0	0	0	0	0	0	0	0	0	0	0	0	0	0	0	0	0	0	0	0	0	0	0	14.136129	0	0	0	0	0	0	0	0	0	0	0	0	0	0	0	0	0	0	0	0	0	0	0	0	0	0	0	0	0	0	0	0	0	0	0	0	0	0	0	0	0	0	0	0	0	0	25.278404	0	0	0	57.670704	0	0	0	0	0	0	0	0	0	0
14920	PeatWaters	PeatWaters_k157_501430	6168	No	11	1	0	Low-quality	Genome-fragment	12.98	AAI-based (medium-confidence)	1	NA	11	0.7512	0	6.2872	Viruses;Duplodnaviria;Heunggongvirae;Uroviricota;Caudoviricetes	dsDNA	Prokaryote	0	0	0	0	28.892447	0	0	0	0	0	0	0	0	0	0	0	0	0	0	0	0	0	0	0	0	0	0	0	0	0	0	0	0	0	0	0	0	0	0	0	20.021738	0	0	0	0	0	0	0	0	0	0	0	0	0	0	0	0	0	0	0	0	0	0	0	0	26.725203	0	0	0	0	0	0	0	0	0	0	0	0	0	0	0	0	0	0	0	0	0	39.639133	0	0	0	0	0	0	0	0	0	0	0	0	0	0	0	0	0	0	0	0	0	0	0	0	30.16226	0	0	0	17.891851	0	0	0	0	0	0	0	0	0	0
14921	PeatWaters	PeatWaters_k157_501645	24522	No	23	1	0	Low-quality	Genome-fragment	36.37	AAI-based (medium-confidence)	1	NA	11	0.9655	0	5.6148	Viruses;Duplodnaviria;Heunggongvirae;Uroviricota;Caudoviricetes	dsDNA	Prokaryote	0	0	0	0	0	0	0	0	0	0	0	20.453194	0	0	0	0	0	0	0	0	0	0	0	0	0	0	0	0	0	0	0	0	0	0	0	0	0	0	0	0	32.6796	0	0	0	0	0	0	0	0	0	0	0	0	0	0	0	0	0	0	0	0	0	0	0	0	28.233114	0	0	0	0	0	0	0	0	0	0	0	0	0	0	0	0	0	0	0	0	0	0	0	0	0	0	0	0	0	0	0	0	0	0	0	0	0	0	0	0	0	0	0	0	0	0	22.544537	0	0	0	52.434967	0	0	0	0	0	0	0	0	0	0
14922	PeatWaters	PeatWaters_k157_502081	8031	No	15	1	0	Low-quality	Genome-fragment	4.48	HMM-based (lower-bound)	1	NA	11	0.9226	0	5.1275	Viruses;Duplodnaviria;Heunggongvirae;Uroviricota;Caudoviricetes	dsDNA	Prokaryote	0	0	0	0	0	0	0	0	0	0	0	0	0	0	0	0	0	0	0	0	0	0	0	0	0	0	0	0	0	0	0	0	0	0	0	0	0	0	0	0	39.111507	0	0	0	0	0	0	0	0	0	0	0	0	0	0	0	0	0	0	0	0	0	0	0	0	30.993649	0	0	0	0	0	0	0	0	0	0	0	0	0	0	0	0	0	0	0	0	0	0	0	0	0	0	0	0	0	0	0	0	0	0	0	0	0	0	0	0	0	0	0	0	0	0	41.197445	0	0	0	17.271263	0	0	0	0	0	0	0	0	0	0
14923	PeatWaters	PeatWaters_k157_502212	8214	No	17	2	1	Low-quality	Genome-fragment	8.9	HMM-based (lower-bound)	1	NA	11	0.9799	0	7.8426	Viruses;Duplodnaviria;Heunggongvirae;Uroviricota;Caudoviricetes	dsDNA	Prokaryote	0	0	0	0	14.862419	0	0	0	0	0	0	0	0	0	0	0	0	0	0	0	0	0	0	0	0	0	0	0	0	0	0	0	0	0	0	0	0	0	0	0	31.376524	0	0	0	0	0	0	0	0	0	0	0	0	0	0	0	0	0	0	0	0	0	0	0	0	45.755733	0	0	0	0	0	0	0	0	0	0	0	0	0	0	0	0	0	0	0	0	0	0	0	0	0	0	0	0	0	0	0	0	0	0	0	0	0	0	0	0	0	0	0	0	0	0	27.79679	0	0	0	63.108585	0	0	0	0	0	0	0	0	0	0
14924	PeatWaters	PeatWaters_k157_505013	6898	No	17	2	0	Low-quality	Genome-fragment	5.43	HMM-based (lower-bound)	1	NA	11	0.9197	0	4.3924	Viruses;Duplodnaviria;Heunggongvirae;Uroviricota;Caudoviricetes	dsDNA	Prokaryote	0	0	0	0	0	0	0	0	0	0	0	0	0	0	0	0	0	0	0	0	0	0	0	0	0	0	0	0	0	0	0	0	0	0	0	0	0	0	0	0	50.7897	0	0	0	0	0	0	0	0	0	0	0	0	0	0	0	0	0	0	0	0	0	0	0	0	36.084373	0	0	0	0	0	0	0	0	0	0	0	0	0	0	0	0	0	0	0	0	0	0	0	0	0	0	0	0	0	0	0	0	0	0	0	0	0	0	0	0	0	0	0	0	0	0	31.107735	0	0	0	50.050034	0	0	0	0	0	0	0	0	0	0
14925	PeatWaters	PeatWaters_k157_505953	5604	No	12	1	0	Low-quality	Genome-fragment	4.98	HMM-based (lower-bound)	1	NA	11	0.935	1	8.5905	Viruses;Duplodnaviria;Heunggongvirae;Uroviricota;Caudoviricetes	dsDNA	Prokaryote	0	0	0	0	65.60366	0	0	0	0	0	0	48.218536	0	0	0	0	0	0	0	0	0	0	0	0	0	0	0	0	0	0	0	0	0	0	0	0	0	0	0	0	0	0	0	0	0	0	0	0	0	0	0	0	0	0	0	0	0	0	0	0	0	0	0	0	0	0	0	0	0	0	0	0	0	0	0	0	0	0	0	0	0	0	0	0	0	0	0	0	0	0	0	0	0	0	0	0	0	0	0	0	0	0	0	0	0	0	0	0	0	0	0	0	0	0	0	0	0	0	0	0	0	0	0	0	0	0	0
14926	PeatWaters	PeatWaters_k157_506216	18724	No	30	6	0	Low-quality	Genome-fragment	16.21	HMM-based (lower-bound)	1	NA	11	0.9514	4	21.7814	Viruses;Duplodnaviria;Heunggongvirae;Uroviricota;Caudoviricetes	dsDNA	Prokaryote	0	0	0	0	0	0	0	0	0	0	0	0	0	0	0	0	0	0	0	0	0	0	0	0	0	0	0	0	0	0	0	0	0	0	0	0	0	0	0	0	64.16271	0	0	0	0	0	0	0	0	0	0	0	0	0	0	0	0	0	0	0	0	0	0	0	0	31.957544	0	0	0	0	0	0	0	0	0	0	0	0	0	0	0	0	0	0	0	0	0	0	0	0	0	0	0	0	0	0	0	0	0	0	0	0	0	0	0	0	0	0	0	0	0	0	63.172344	0	0	0	33.25444	0	0	0	0	0	0	0	0	0	0
14927	PeatWaters	PeatWaters_k157_507532_54471_69058	8196	Yes	10	3	0	Low-quality	Genome-fragment	4.07	AAI-based (medium-confidence)	1.02	54471-69058	11	0.9798	1	7.7638	Viruses;Duplodnaviria;Heunggongvirae;Uroviricota;Caudoviricetes	dsDNA	Prokaryote	0	0	0	0	25.33872	0	0	0	0	0	0	87.997284	0	0	0	0	0	48.1426	0	0	0	0	0	0	0	0	0	0	0	0	0	0	0	0	0	0	0	0	0	0	49.46105	0	0	0	0	0	0	0	0	0	0	0	0	0	0	0	0	0	0	0	0	0	0	0	0	24.93935	0	0	0	0	0	0	0	0	0	0	0	0	0	0	0	0	0	0	0	0	0	0	0	0	0	0	0	0	0	0	0	0	0	0	0	0	0	0	0	0	0	0	0	0	0	0	85.12116	0	27.384674	0	34.341244	0	0	0	0	50.407074	0	0	0	0	0
14928	PeatWaters	PeatWaters_k157_50774	12236	No	25	3	0	Low-quality	Genome-fragment	28.32	AAI-based (medium-confidence)	1	NA	11	0.9563	1	8.0415	Viruses;Duplodnaviria;Heunggongvirae;Uroviricota;Caudoviricetes	dsDNA	Prokaryote	0	0	0	0	0	0	0	0	0	0	0	0	0	0	0	0	0	0	0	0	0	0	0	0	0	0	0	0	0	0	0	0	0	0	0	0	0	0	0	0	34.99528	0	0	0	0	0	0	0	0	0	0	0	0	0	0	0	0	0	0	0	0	0	0	0	0	18.456379	0	0	0	0	0	0	0	0	0	0	0	0	0	0	0	0	0	0	0	0	0	0	0	0	0	0	0	0	0	0	0	0	0	0	0	0	0	0	0	0	0	0	0	0	0	0	23.756845	0	0	0	67.68415	0	0	0	0	0	0	0	0	0	0
14929	PeatWaters	PeatWaters_k157_507778	16695	No	19	2	0	Low-quality	Genome-fragment	32.77	AAI-based (medium-confidence)	1	NA	11	0.9767	1	7.4374	Viruses;Duplodnaviria;Heunggongvirae;Uroviricota;Caudoviricetes	dsDNA	Prokaryote	0	0	0	0	17.314331	0	0	0	0	0	0	15.370388	0	0	0	0	0	0	0	0	0	0	0	0	0	0	0	0	0	0	0	0	0	0	0	0	0	0	0	0	54.995605	0	0	0	0	0	0	0	0	0	0	0	0	0	0	0	0	0	0	0	0	0	0	0	0	43.147972	0	0	0	0	0	0	0	0	0	0	0	0	0	0	0	0	0	0	0	0	0	0	0	0	0	0	0	0	0	0	0	0	0	0	0	0	0	0	0	0	0	0	0	0	0	0	36.976173	0	0	0	64.64635	0	0	0	0	0	0	0	0	0	0
14930	PeatWaters	PeatWaters_k157_507887	32291	No	79	4	1	Low-quality	Genome-fragment	26.76	HMM-based (lower-bound)	1	NA	11	0.9772	0	30.8604	Viruses;Duplodnaviria;Heunggongvirae;Uroviricota;Caudoviricetes	dsDNA	Prokaryote	0	0	0	0	0	0	0	0	0	0	0	58.155792	0	0	0	0	0	0	0	0	0	0	0	0	0	0	0	0	0	0	0	0	0	0	0	0	0	0	0	0	37.163303	0	0	0	0	0	0	0	0	0	0	0	0	0	0	0	0	0	0	0	0	0	0	0	0	16.79499	0	0	0	0	0	0	0	0	0	0	0	0	0	0	0	0	0	0	0	0	0	0	0	0	0	0	0	0	0	0	0	0	0	0	0	0	0	0	0	0	0	0	0	0	0	0	49.953804	0	0	0	28.406643	0	0	0	0	0	0	0	0	0	0
14931	PeatWaters	PeatWaters_k157_510354	8016	No	15	1	0	Low-quality	Genome-fragment	2.22	HMM-based (lower-bound)	1	NA	11	0.8551	1	5.5939	Viruses;Duplodnaviria;Heunggongvirae;Uroviricota;Caudoviricetes	dsDNA	Prokaryote	0	0	0	0	19.080673	0	0	0	0	0	0	0	0	0	0	0	0	0	0	0	0	0	0	0	0	0	0	0	0	0	0	0	0	0	0	0	0	0	0	0	36.505398	0	0	0	0	0	0	0	0	0	0	0	0	0	0	0	0	0	0	0	0	0	0	0	0	16.862482	0	0	0	0	0	0	0	0	0	0	0	0	0	0	0	0	0	0	0	0	0	0	0	0	0	0	0	0	0	0	0	0	0	0	0	0	0	0	0	0	0	0	0	0	0	0	47.999775	0	0	0	26.018526	0	0	0	0	0	0	0	0	0	0
14932	PeatWaters	PeatWaters_k157_510845	16100	No	39	1	1	Low-quality	Genome-fragment	2.95	HMM-based (lower-bound)	1	NA	11	0.9379	0	4.511	Viruses;Duplodnaviria;Heunggongvirae;Uroviricota;Caudoviricetes	dsDNA	Prokaryote	0	0	0	0	55.86722	0	0	0	0	0	0	24.390621	0	0	0	0	0	0	0	0	0	0	0	0	0	0	0	0	0	0		0	0	0	0	0	0	0	0	0	36.184464	0	0	0	0	0	0	0	0	0	0	0	0	0	0	0	0	0	0	0	0	0	0	0	0	0	0	0	0	0	0	0	0	0	0	0	0	0	0	0	0	0	0	0	0	0	0	49.451763	0	0	0	0	0	0	0	0	0	0	0	0	0	0	0	0	0	0	0	0	0	0	0	0	23.307623	0	0	0	0	0	0	0	0	0	0	0	0	0	0
14933	PeatWaters	PeatWaters_k157_511116	5757	No	9	1	0	Low-quality	Genome-fragment	3.21	HMM-based (lower-bound)	1	NA	11	0.9779	1	5.5486	Viruses;Duplodnaviria;Heunggongvirae;Uroviricota;Caudoviricetes	dsDNA	Prokaryote	0	0	0	0	14.868204	0	0	0	0	0	0	23.975046	0	0	0	0	0	0	0	0	0	0	0	0	0	0	0	0	0	0	0	0	0	0	0	0	0	0	0	0	27.04706	0	0	0	0	0	0	0	0	0	0	0	0	0	0	0	0		0	0	0	0	0	0	0	24.051846	0	0	0	0	0	0	0	0	0	0	0	0	0	0	0	0	0	0	0	0	0	0	0	0	0	0	0	0	0	0	0	0	0	0	0	0	0	0	0	0	0	0	0	0	0	0	29.01058	0	0	0	14.772575	0	0	0	0	0	0	0	0	0	0
14934	PeatWaters	PeatWaters_k157_511274	6871	No	9	5	0	Low-quality	Genome-fragment	19.47	AAI-based (high-confidence)	1	NA	11	0.9831	1	13.7257	Viruses;Duplodnaviria;Heunggongvirae;Uroviricota;Caudoviricetes	dsDNA	Prokaryote	0	0	0	0	53.506466	0	0	0	0	0	0	61.395584	0	0	0	0	0	0	0	0	0	0	0	0	0	0	0	0	0	0	0	0	0	0	0	0	0	0	0	0	0	0	0	0	0	0	0	0	0	0	0	0	0	0	0	0	0	0	0	0	0	0	0	0	0	0	0	0	0	0	0	0	0	0	0	0	0	0	0	0	0	0	0	0	0	0	0	0	0	0	0	0	0	0	0	0	0	0	0	0	0	0	0	0	0	0	0	0	0	0	0	0	0	0	0	0	0	0	0	0	0	0	0	0	0	0	0
14935	PeatWaters	PeatWaters_k157_511671	5756	No	18	2	0	Low-quality	Genome-fragment	3.29	HMM-based (lower-bound)	1	NA	11	0.9571	0	7.2054	Viruses;Duplodnaviria;Heunggongvirae;Uroviricota;Caudoviricetes	dsDNA	Prokaryote	0	0	0	0	0	0	0	0	0	0	0	0	0	0	0	0	0	0	0	0	0	0	0	0	0	0	0	0	0	0	0	0	0	0	0	0	0	0	0	0	33.348286	0	0	0	0	0	0	0	0	0	0	0	0	0	0	0	0	0	0	0	0	0	0	0	0	0	0	0	0	0	0	0	0	0	0	0	0	0	0	0	0	0	0	0	0	0	0	0	0	0	0	0	0	0	0	0	0	0	0	0	0	0	0	0	0	0	0	0	0	0	0	0	28.097404	0	0	0	22.866295	0	0	0	0	0	0	0	0	0	0
14936	PeatWaters	PeatWaters_k157_511860	7964	No	19	1	0	Low-quality	Genome-fragment	7.36	HMM-based (lower-bound)	1	NA	11	0.8333	1	5.1435	Viruses;Duplodnaviria;Heunggongvirae;Uroviricota;Caudoviricetes	dsDNA	Prokaryote	0	0	0	0	23.08155	0	0	0	0	0	0	0	0	0	0	0	0	0	0	0	0	0	0	0	0	0	0	0	0	0	0	0	0	0	0	0	0	0	0	0	24.271105	0	0	0	0	0	0	0	0	0	0	0	0	0	0	0	0	0	0	0	0	0	0	0	0	39.740685	0	0	0	0	0	0	0	0	0	0	0	0	0	0	0	0	0	0	0	0	0	46.44347	0	0	0	0	0	0	0	0	0	0	0	0	0	0	0	0	0	0	0	0	0	0	0	0	19.511095	0	0	0	25.934155	0	0	0	0	0	0	0	0	0	0
14937	PeatWaters	PeatWaters_k157_512591	9183	No	13	3	0	Low-quality	Genome-fragment	14.3	AAI-based (medium-confidence)	1	NA	11	0.9643	0	9.5138	Viruses;Duplodnaviria;Heunggongvirae;Uroviricota;Caudoviricetes	dsDNA	Prokaryote	0	0	0	0	14.05815	0	0	0	0	0	0	0	0	0	0	0	0	0	0	0	0	0	0	0	0	0	0	0	0	0	0	0	0	0	0	0	0	0	0	0	29.819742	0	0	0	0	0	0	0	0	0	0	0	0	0	0	0	0	0	0	0	0	0	0	0	0	22.617851	0	0	0	0	0	0	0	0	0	0	0	0	0	0	0	0	0	0	0	0	0	0	0	0	0	0	0	0	0	0	0	0	0	0	0	0	0	0	0	0	0	0	0	0	0	0	27.05072	0	0	0	29.878437	0	0	0	0	0	0	0	0	0	0
14938	PeatWaters	PeatWaters_k157_51374	14030	No	19	1	0	Low-quality	Genome-fragment	18.57	HMM-based (lower-bound)	1	NA	11	0.9663	0	6.4367	Viruses;Duplodnaviria;Heunggongvirae;Uroviricota;Caudoviricetes	dsDNA	Prokaryote	0	0	0	0	111.817314	0	0	0	0	0	0	42.95378	0	0	0	0	0	0	0	0	0	0	0	0	0	0	0	0	0	0	0	0	0	0	0	0	0	0	0	0	0	0	0	0	0	0	0	0	0	0	0	0	0	0	0	0	0	0	0	0	0	0	0	0	0	0	0	0	0	0	0	0	0	0	0	0	0	0	0	0	0	0	0	0	0	0	0	0	0	0	0	0	0	0	0	0	0	0	0	0	0	0	0	0	0	0	0	0	0	0	0	0	11.150635	0	0	0	0	0	0	0	0	0	0	0	0	0	0
14939	PeatWaters	PeatWaters_k157_515223	8894	No	15	3	0	Low-quality	Genome-fragment	5.76	HMM-based (lower-bound)	1	NA	11	0.9792	0	7.734	Viruses;Duplodnaviria;Heunggongvirae;Uroviricota;Caudoviricetes	dsDNA	Prokaryote	0	0	0	0	0	0	0	0	0	0	0	0	0	0	0	0	0	0	0	0	0	0	0	0	0	0	0	0	0	0	0	0	0	0	0	0	0	0	0	0	0	0	0	0	0	0	0	0	0	0	0	0	0	0	0	0	0	0	0	0	0	0	0	0	0	210.36047	0	0	0	0	0	0	0	0	0	0	0	0	0	0	0	0	0	0	0	0	0	0	0	0	0	0	0	0	0	0	0	0	0	0	0	0	0	0	0	0	0	0	0	0	0	0	0	0	0	0	0	0	0	0	0	0	0	0	0	0	0
14940	PeatWaters	PeatWaters_k157_515322	9843	No	21	1	0	Low-quality	Genome-fragment	3.97	HMM-based (lower-bound)	1	NA	11	0.832	0	0	Unclassified	Unknown	Unknown	0	0	0	0	26.801266	0	0	0	0	0	0	14.615093	0	0	0	0	0	0	0	0	0	0	0	0	0	0	0	0	0	0	0	0	0	0	0	0	0	0	0	0	32.32058	0	0	0	0	0	0	0	0	0	0	0	0	0	0	0	0	0	0	0	0	0	0	0	0	0	0	0	0	0	0	0	0	0	0	0	0	0	0	0	0	0	0	0	0	0	0	0	0	0	0	0	0	0	0	0	0	0	0	0	0	0	0	0	0	0	0	0	0	0	0	0	34.04296	0	0	0	9.874541	0	0	0	0	0	0	0	0	0	0
14941	PeatWaters	PeatWaters_k157_516013	40512	No	60	2	1	Low-quality	Genome-fragment	45.57	AAI-based (medium-confidence)	1	NA	11	0.975	5	25.3672	Viruses;Duplodnaviria;Heunggongvirae;Uroviricota;Caudoviricetes	dsDNA	Prokaryote	0	0	0	0	83.6139	0	0	0	0	0	0	46.210423	0	0	0	0	0	0	0	0	0	0	0	0	0	0	0	0	0	0	0	0	0	0	0	0	0	0	0	0	15.639276	2.2064452	0	0	0	0	0	0	0	0	0	0	0	0	0	0	0	0	0	0	0	0	0	0	0	0	0	0	0	0	0	0	0	0	0	0	0	0	0	0	0	0	0	0	0	0	0	0	0	0	0	0	0	0	0	0	0	0	0	0	0	0	0	0	0	0	0	0	0	0	0	0	14.559486	0	0	0	13.695252	0	0	0	0	0	0	0	0	0	0
14942	PeatWaters	PeatWaters_k157_516088	12194	No	12	1	1	Low-quality	Genome-fragment	29.46	AAI-based (medium-confidence)	1	NA	11	0.9788	1	6.6338	Viruses;Duplodnaviria;Heunggongvirae;Uroviricota;Caudoviricetes;Ackermannviridae	dsDNA	Prokaryote	0	0	0	0	143.03748	0	0	0	0	0	0	26.145384	0	0	0	0	0	0	0	0	0	0	0	0	0	0	0	0	0	0	0	0	0	0	0	0	0	0	0	0	0	0	0	0	0	0	0	0	0	0	0	0	0	0	0	0	0	0	0	0	0	0	0	0	0	0	0	0	0	0	0	0	0	0	0	0	0	0	0	0	0	0	0	0	0	0	0	0	0	0	0	0	0	0	0	0	0	0	0	0	0	0	0	0	0	0	0	0	0	0	0	0	0	0	0	0	0	0	0	0	0	0	0	0	0	0	0
14943	PeatWaters	PeatWaters_k157_516444	7270	No	6	4	0	Low-quality	Genome-fragment	3.91	AAI-based (medium-confidence)	1	NA	11	0.9184	0	4.7024	Viruses;Duplodnaviria;Heunggongvirae;Uroviricota;Caudoviricetes;Herelleviridae	dsDNA	Prokaryote	0	0	0	0	22.582727	0	0	0	0	0	0	0	0	0	0	0	0	0	0	0	0	0	0	0	0	0	0	0	0	0	0	0	0	0	0	0	0	0	0	0	37.851032	0	0	0	0	0	0	0	0	0	0	0	0	0	0	0	0	0	0	0	0	0	0	0	0	24.261337	0	0	0	0	0	0	0	0	0	0	0	0	0	0	0	0	0	0	0	0	0	0	0	0	0	0	0	0	0	0	0	0	0	0	0	0	0	0	0	0	0	0	0	0	0	0	62.230732	0	0	0	29.941755	0	0	0	0	0	0	0	0	0	0
14944	PeatWaters	PeatWaters_k157_517077	6767	No	7	5	0	Low-quality	Genome-fragment	4.66	AAI-based (medium-confidence)	1	NA	11	0.9422	1	4.6595	Viruses;Duplodnaviria;Heunggongvirae;Uroviricota;Caudoviricetes	dsDNA	Prokaryote	0	0	0	0	30.274822	0	0	0	0	0	0	16.949354	0	0	0	0	0	0	0	0	0	0	0	0	0	0	0	0	0	0	0	0	0	0	0	0	0	0	0	0	28.16764	0	0	0	0	0	0	0	0	0	0	0	0	0	0	0	0	0	0	0	0	0	0	0	0	38.00089	0	0	0	0	0	0	0	0	0	0	0	0	0	0	0	0	0	0	0	0	0	51.41629	0	0	0	0	0	0	0	0	0	0	0	0	0	0	0	0	0	0	0	0	0	0	0	0	26.398914	0	0	0	24.836199	0	0	0	0	0	0	0	0	0	0
14945	PeatWaters	PeatWaters_k157_518378	18552	No	22	2	0	Low-quality	Genome-fragment	13.26	AAI-based (medium-confidence)	1	NA	11	0.9657	3	13.6241	Viruses;Duplodnaviria;Heunggongvirae;Uroviricota;Caudoviricetes	dsDNA	Prokaryote	0	0	0	0	12.933924	0	0	0	0	0	0	0	0	0	0	0	0	0	0	0	0	0	0	0	0	0	0	0	0	0	0	0	0	0	0	0	0	0	0	0	35.309162	0	0	0	0	0	0	0	0	0	0	0	0	0	0	0	0		0	0	0	0	0	0	0	51.26848	0	0	0	0	0	0	0	0	0	0	0	0	0	0	0	0	0	0	0	0	0	47.98456	0	0	0	0	0	0	0	0	0	0	0	0	0	0	0	0	0	0	0	0	0	0	0	0	41.8786	0	0	0	33.289883	0	0	0	0	0	0	0	0	0	0
14946	PeatWaters	PeatWaters_k157_518573	6268	No	8	1	0	Low-quality	Genome-fragment	3.4	HMM-based (lower-bound)	1	NA	11	0.9641	1	3.3959	Viruses;Duplodnaviria;Heunggongvirae;Uroviricota;Caudoviricetes	dsDNA	Prokaryote	0	0	0	0	0	0	0	0	0	0	0	0	0	0	0	0	0	0	0	0	0	0	0	0	0	0	0	0	0	0	0	0	0	0	0	0	0	0	0	0	46.47175	0	0	0	0	0	0	0	0	0	0	0	0	0	0	0	0	0	0	0	0	0	0	0	0	11.571485	0	0	0	0	0	0	0	0	0	0	0	0	0	0	0	0	0	0	0	0	0	0	0	0	0	0	0	0	0	0	0	0	0	0	0	0	0	0	0	0	0	0	0	0	0	0	35.414886	0	0	0	19.221672	0	0	0	0	0	0	0	0	0	0
14947	PeatWaters	PeatWaters_k157_519216	7305	No	6	2	0	Low-quality	Genome-fragment	4.08	HMM-based (lower-bound)	1	NA	11	0.9834	0	9.2677	Viruses;Duplodnaviria;Heunggongvirae;Uroviricota;Caudoviricetes	dsDNA	Prokaryote	0	0	0	0	0	0	0	0	0	0	0	0	0	0	0	0	0	0	0	0	0	0	0	0	0	0	0	0	0	0	0	0	0	0	0	0	0	0	0	0	40.05849	0	0	0	0	0	0	0	0	0	0	0	0	0	0	0	0	0	0	0	0	0	0	0	0	20.76027	0	0	0	0	0	0	0	0	0	0	0	0	0	0	0	0	0	0	0	0	0	0	0	0	0	0	0	0	0	0	0	0	0	0	0	0	0	0	0	0	0	0	0	0	0	0	31.110987	0	0		39.63866	0	0	0	0	0	0	0	0	0	0
14948	PeatWaters	PeatWaters_k157_520102_1_1_5702	5702	Yes	14	2	1	Low-quality	Genome-fragment	2.5	HMM-based (lower-bound)	1	1388654	11	0.9609	0	3.7577	Viruses;Duplodnaviria;Heunggongvirae;Uroviricota;Caudoviricetes	dsDNA	Prokaryote	0	0	0	0	24.855307	0	0	0	0	0	0	72.95984	0	0	0	0	0	115.81341	0	0	0	0	0	0	0	0	0	0	0	0	0	0	0	0	0	0	0	0	0	0	29.662083	0	0	0	0	0	0	0	0	0	0	0	0	0	0	0	0	0	0	0	0	0	0	0	0	15.611043	0	0	0	0	0	0	0	0	0	0	0	0	0	0	0	0	0	0	0	0	0	0	0	0	0	0	0	0	0	0	0	0	0	0	0	0	0	0	0	0	0	0	0	0	0	0	34.851875	0	0	0	26.63405	0	0	0	0	0	0	0	0	0	0
14949	PeatWaters	PeatWaters_k157_520102_2_23138_41827	18690	Yes	14	6	2	Low-quality	Genome-fragment	24.81	AAI-based (medium-confidence)	1	23138-41827	11	0.9532	1	12.6111	Viruses;Duplodnaviria;Heunggongvirae;Uroviricota;Caudoviricetes	dsDNA	Prokaryote	0	0	0	0	23.349417	0	0	0	0	0	0	55.334972	0	0	0	0	0	102.62608	0	0	0	0	0	0	0	0	0	0	0	0	0	0	0	0	0	0	0	0	0	0	27.435469	0	0	0	0	0	0	0	0	0	0	0	0	0	0	0	0	0	0	0	0	0	0	0	0	22.754944	0	0	0	0	0	0	0	0	0	0	0	0	0	0	0	0	0	0	0	0	0	0	0	0	0	0	0	0	0	0	0	0	0	0	0	0	0	0	0	0	0	0	0	0	0	0	35.687458	0	0	0	32.502377	0	0	0	0	0	0	0	0	0	0
14950	PeatWaters	PeatWaters_k157_520264	5942	No	9	2	0	Low-quality	Genome-fragment	7.98	AAI-based (high-confidence)	1	NA	11	0.9823	0	12.9043	Viruses;Duplodnaviria;Heunggongvirae;Uroviricota;Caudoviricetes	dsDNA	Prokaryote	0	0	0	0	21.253712	0	0	0	0	0	0	0	0	0	0	0	0	0	0	0	0	0	0	0	0	0	0	0	0	0	0	0	0	0	0	0	0	0	0	0	35.692974	0	0	0	0	0	0	0	0	0	0	0	0	0	0	0	0	0	0	0	0	0	0	0	0	38.83835	0	0	0	0	0	0	0	0	0	0	0	0	0	0	0	0	0	0	0	0	0	30.068804	0	0	0	0	0	0	0	0	0	0	0	0	0	0	0	0	0	0	0	0	0	0	0	0	34.155773	0	0	0	70.2001	0	0	0	0	0	0	0	0	0	0
14951	PeatWaters	PeatWaters_k157_520452	7408	No	11	4	0	Low-quality	Genome-fragment	11.81	AAI-based (medium-confidence)	1	NA	11	0.9785	3	11.5726	Viruses;Duplodnaviria;Heunggongvirae;Uroviricota;Caudoviricetes	dsDNA	Prokaryote	0	0	0	0	22.162045	0	0	0	0	0	0	0	0	0	0	0	0	0	0	0	0	0	0	0	0	0	0	0	0	0	0	0	0	0	0	0	0	0	0	0	0	0	0	0	0	0	0	0	0	0	0	0	0	0	0	0	0	0	0	0	0	0	0	0	0	58.299618	0	0	0	0	0	0	0	0	0	0	0	0	0	0	0	0	0	0	0	0	0	0	0	0	0	0	0	0	0	0	0	0	0	0	0	0	0	0	0	0	0	0	0	0	0	0	11.700608	0	0	0	20.227114	0	0	0	0	0	0	0	0	0	0
14952	PeatWaters	PeatWaters_k157_520564	13705	No	26	3	0	Low-quality	Genome-fragment	17.87	HMM-based (lower-bound)	1	NA	11	0.922	0	6.1777	Viruses;Duplodnaviria;Heunggongvirae;Uroviricota;Caudoviricetes	dsDNA	Prokaryote	0	0	0	0	0	0	0	0	0	0	0	0	0	0	0	0	0	0	0	0	0	0	0	0	0	0	0	0	0	0	0	0	0	0	0	0	0	0	0	0	66.21036	0	0	0	0	0	0	0	0	0	0	0	0	0	0	0	0	0	0	0	0	0	0	0	0	30.791178	0	0	0	0	0	0	0	0	0	0	0	0	0	0	0	0	0	0	0	0	0	0	0	0	0	0	0	0	0	0	0	0	0	0	0	0	0	0	0	0	0	0	0	0	0	0	68.181854	0	0	0	38.34083	0	0	0	0	0	0	0	0	0	0
14953	PeatWaters	PeatWaters_k157_520596	15063	No	17	5	0	Low-quality	Genome-fragment	31.98	AAI-based (medium-confidence)	1	NA	11	0.9646	3	11.1702	Viruses;Duplodnaviria;Heunggongvirae;Uroviricota;Caudoviricetes	dsDNA	Prokaryote	0	0	0	0	24.034393	0	0	0	0	0	0	43.621696	0	0	0	0	0	0	0	0	0	0	0	0	0	0	0	0	0	0	0	0	0	0	0	0	0	0	0	0	29.318565	3.28856	0	0	0	0	0	0	0	0	0	0	0	0	0	0	0		0	0	0	0	0	0	0	81.200325	0	0	0	0	0	0	0	0	0	0	0	0	0	0	0	0	0	0	0	0	0	0	0	0	0	0	0	0	0	0	0	0	0	0	0	0	0	0	0	0	0	0	0	0	0	0	32.140274	0	0	0	32.195652	0	0	0	0	0	0	0	0	0	0
14954	PeatWaters	PeatWaters_k157_522682	10470	No	20	4	1	Low-quality	Genome-fragment	11.82	HMM-based (lower-bound)	1.01	NA	11	0.9289	0	7.1613	Viruses;Duplodnaviria;Heunggongvirae;Uroviricota;Caudoviricetes	dsDNA	Prokaryote	0	0	0	0	0	0	0	0	0	0	0	0	0	0	0	0	0	0	0	0	0	0	0	0	0	0	0	0	0	0	0	0	0	0	0	0	0	0	0	0	105.38613	0	0	0	0	0	0	0	0	0	0	0	0	0	0	0	0	0	0	0	0	0	0	0	0	38.41568	0	0	0	0	0	0	0	0	0	0	0	0	0	0	0	0	0	0	0	0	0	0	0	0	0	0	0	0	0	0	0	0	0	0	0	0	0	0	0	0	0	0	0	0	0	0	62.69609	0	0	0	101.14821	0	0	0	0	0	0	0	0	0	0
14955	PeatWaters	PeatWaters_k157_524430	8462	No	13	1	0	Low-quality	Genome-fragment	2.33	AAI-based (medium-confidence)	1	NA	11	0.968	0	7.8604	Viruses;Duplodnaviria;Heunggongvirae;Uroviricota;Caudoviricetes	dsDNA	Prokaryote	0	0	0	0	9.617892	0	0	0	0	0	0	84.312195	0	0	0	0	0	0	0	0	0	0	0	0	0	0	0	0	0	0	0	0	0	0	0	0	0	0	0	0	27.125729	2.1566947	0	0	0	0	0	0	0	0	0	0	0	0	0	0	0	0	0	0	0	0	0	0	0	0	0	0	0	0	0	0	0	0	0	0	0	0	0	0	0	0	0	0	0	0	0	0	0	0	0	0	0	0	0	0	0	0	0	0	0	0	0	0	0	0	0	0	0	0	0	0	39.723694	0	15.914309	0	16.271929	0	0	0	0	0	0	0	0	0	0
14956	PeatWaters	PeatWaters_k157_525665	39913	No	61	7	0	Low-quality	Genome-fragment	43.9	AAI-based (medium-confidence)	1.01	NA	11	0.969	4	30.3121	Viruses;Duplodnaviria;Heunggongvirae;Uroviricota;Caudoviricetes	dsDNA	Prokaryote	0	0	0	0	0	0	0	0	0	0	0	0	0	0	0	0	0	0	0	0	0	0	0	0	0	0	0	0	0	0	0	0	0	0		0	0	0	0	0	104.055305	0	0	0	0	0	0	0	0	0	0	0	0	0	0	0	0		0	0	0	0	0	0	0	36.92228		0	0	0	0	0	0	0	0	0	0	0	0	0	0	165.67885	0	0	0	0	0	0	0	0	0	0	0	0	0	0	0	0	0	0	0	0	0	0	0	0	0	0	0	0	0	0	43.592422	0	0	0	149.9154	0	0	0	0	0	0	0	0	0	0
14957	PeatWaters	PeatWaters_k157_527791	5842	No	7	1	0	Low-quality	Genome-fragment	2.62	HMM-based (lower-bound)	1	NA	11	0.9669	0	3.4366	Viruses;Duplodnaviria;Heunggongvirae;Uroviricota;Caudoviricetes	dsDNA	Prokaryote	0	0	0	0	0	0	0	0	0	0	0	0	0	0	0	0	0	0	0	0	0	0	0	0	0	0	0	0	0	0	0	0	0	0	0	0	0	0	0	0	38.14212	0	0	0	0	0	0	0	0	0	0	0	0	0	0	0	0	0	0	0	0	0	0	0	0	35.27068	0	0	0	0	0	0	0	0	0	0	0	0	0	0	0	0	0	0	0	0	0	0	0	0	0	0	0	0	0	0	0	0	0	0	0	0	0	0	0	0	0	0	0	0	0	0	39.625805	0	0	0	40.900032	0	0	0	0	0	0	0	0	0	0
14958	PeatWaters	PeatWaters_k157_52787	9365	No	17	6	0	Low-quality	Genome-fragment	19.43	AAI-based (medium-confidence)	1	NA	11	0.9561	2	9.3976	Viruses;Duplodnaviria;Heunggongvirae;Uroviricota;Caudoviricetes	dsDNA	Prokaryote	0	0	0	0	0	0	0	0	0	0	0	29.061472	0	0	0	0	0	0	0	0	0	0	0	0	0	0	0	0	0	0	0	0	0	0	0	0	0	0	0	0	15.623453	0	0	0	0	0	0	0	0	0	0	0	0	0	0	0	0	0	0	0	0	0	0	0	0	0	0	0	0	0	0	0	0	0	0	0	0	0	0	0	0	0	0	0	0	0	0	0	0	0	0	0	0	0	0	0	0	0	0	0	0	0	0	0	0	0	0	0	0	0	0	0	12.754581	0	0	0	51.135975	0	0	0	0	0	0	0	0	0	0
14959	PeatWaters	PeatWaters_k157_52794	8084	No	11	3	0	Low-quality	Genome-fragment	20.67	AAI-based (high-confidence)	1	NA	11	0.9787	1	10.6445	Viruses;Duplodnaviria;Heunggongvirae;Uroviricota;Caudoviricetes	dsDNA	Prokaryote	0	0	0	0	345.42337	0	0	0	0	0	0	74.54744	0	0	0	0	0	0	0	0	0	0	0	0	0	0	0	0	0	0	0	0	0	0	0	0	0	0	0	0	0	0	0	0	0	0	0	0	0	0	0	0	0	0	0	0	0	0	0	0	0	0	0	0	0	0	0	0	0	0	0	0	0	0	0	0	0	0	0	0	0	0	0	0	0	0	0	0	0	0	0	0	0	0	0	0	0	0	0	0	0	0	0	0	0	0	0	0	0	0	0	0	0	0	0	0	0	0	0	0	0	0	0	0	0	0	0
14960	PeatWaters	PeatWaters_k157_528723	16008	No	20	9	1	Low-quality	Genome-fragment	33.63	AAI-based (medium-confidence)	1	NA	11	0.9452	8	15.9348	Viruses;Duplodnaviria;Heunggongvirae;Uroviricota;Caudoviricetes	dsDNA	Prokaryote	0	0	0	0	0	0	0	0	0	0	0	0	0	0	0	0	0	0	0	0	0	0	0	0	0	0	0	0	0	0	0	0	0	0	0	0	0	0	0	0	47.964203	0	0	0	0	0	0	0	0	0	0	0	0	0	0	0	0	0	0	0	0	0	0	0	0	70.43433	0	0	0	0	0	0	0	0	0	0	0	0	0	0	0	0	0	0	0	0	0	0	0	0	0	0	0	0	0	0	0	0	0	0	0	0	0	0	0	0	0	0	0	0	0	0	64.38179	0	0	0	19.73289	0	0	0	0	0	0	0	0	0	0
14961	PeatWaters	PeatWaters_k157_528744	6045	No	8	3	0	Low-quality	Genome-fragment	15.2	AAI-based (high-confidence)	1	NA	11	0.9799	2	7.878	Viruses;Duplodnaviria;Heunggongvirae;Uroviricota;Caudoviricetes	dsDNA	Prokaryote	0	0	0	0	31.569487	0	0	0	0	0	0	0	0	0	0	0	0	0	0	0	0	0	0	0	0	0	0	0	0	0	0	0	0	0	0	0	0	0	0	0	25.980522	0	0	0	0	0	0	0	0	0	0	0	0	0	0	0	0	0	0	0	0	0	0	0	0	13.634496	0	0	0	0	0	0	0	0	0	0	0	0	0	0	0	0	0	0	0	0	0	0	0	0	0	0	0	0	0	0	0	0	0	0	0	0	0	0	0	0	0	0	0	0	0	0	23.081985	0	0	0	16.916023	0	0	0	0	0	0	0	0	0	0
14962	PeatWaters	PeatWaters_k157_528817	5427	No	8	1	0	Low-quality	Genome-fragment	8.21	HMM-based (lower-bound)	1	NA	11	0.9749	0	3.39	Viruses;Duplodnaviria;Heunggongvirae;Uroviricota;Caudoviricetes	dsDNA	Prokaryote	0	0	0	0	21.97779	0	0	0	0	0	0	20.77617	0	0	0	0	0	0	0	0	0	0	0	0	0	0	0	0	0	0	0	0	0	0	0	0	0	0	0	0	34.38059	0	0	0	0	0	0	0	0	0	0	0	0	0	0	0	0	0	0	0	0	0	0	0	0	43.13143	0	0	0	0	0	0	0	0	0	0	0	0	0	0	0	0	0	0	0	0	0	0	0	0	0	0	0	0	0	0	0	0	0	0	0	0	0	0	0	0	0	0	0	0	0	0	44.993286	0	0	0	31.15515	0	0	0	0	0	0	0	0	0	0
14963	PeatWaters	PeatWaters_k157_529173	6544	No	9	1	1	Low-quality	Genome-fragment	3.92	HMM-based (lower-bound)	1	NA	11	0.93	0	3.4201	Viruses;Duplodnaviria;Heunggongvirae;Uroviricota;Caudoviricetes	dsDNA	Prokaryote	0	0	0	0	26.160225	0	0	0	0	0	0	0	0	0	0	0	0	0	0	0	0	0	0	0	0	0	0	0	0	0	0	0	0	0	0	0	0	0	0	0	31.383867	0	0	0	0	0	0	0	0	0	0	0	0	0	0	0	0	0	0	0	0	0	0	0	0	13.098617	0	0	0	0	0	0	0	0	0	0	0	0	0	0	0	0	0	0	0	0	0	0	0	0	0	0	0	0	0	0	0	0	0	0	0	0	0	0	0	0	0	0	0	0	0	0	31.013695	0	0	0	8.509275	0	0	0	0	0	0	0	0	0	0
14964	PeatWaters	PeatWaters_k157_531762	10604	No	20	4	0	Low-quality	Genome-fragment	2.99	AAI-based (medium-confidence)	1	NA	11	0.9789	1	12.5293	Viruses;Duplodnaviria;Heunggongvirae;Uroviricota;Caudoviricetes	dsDNA	Prokaryote	0	0	0	0	0	0	0	0	0	0	0	0	0	0	0	0	0	0	0	0	0	0	0	0	0	0	0	0	0	0	0	0	0	0	0	0	0	0	0	0	21.26659	0	0	0	0	0	0	0	0	0	0	0	0	0	0	0	0	0	0	0	0	0	0	0	0	64.201584	0	0	0	0	0	0	0	0	0	0	0	0	0	0	0	0	0	0	0	0	0	0	0	0	0	0	0	0	0	0	0	0	0	0	0	0	0	0	0	0	0	0	0	0	0	0	25.220074	0	0	0	36.759045	0	0	0	0	0	0	0	0	0	0
14965	PeatWaters	PeatWaters_k157_531880	5812	No	11	3	0	Low-quality	Genome-fragment	5.66	HMM-based (lower-bound)	1.06	NA	11	0.8187	1	3.5071	Viruses;Duplodnaviria;Heunggongvirae;Uroviricota;Caudoviricetes	dsDNA	Prokaryote	0	0	0	0	0	0	0	0	0	0	0	0	0	0	0	0	0	0	0	0	0	0	0	0	0	0	0	0	0	0	0	0	0	0	0	0	0	0	0	0	61.896698	0	0	0	0	0	0	0	0	0	0	0	0	0	0	0	0	0	0	0	0	0	0	0	0	18.719046	0	0	0	0	0	0	0	0	0	0	0	0	0	0	0	0	0	0	0	0	0	0	0	0	0	0	0	0	0	0	0	0	0	0	0	0	0	0	0	0	0	0	0	0	0	0	30.918533	0	0	0	55.91813	0	0	0	0	0	0	0	0	0	0
14966	PeatWaters	PeatWaters_k157_532428	9599	No	12	1	1	Low-quality	Genome-fragment	26.44	AAI-based (medium-confidence)	1	NA	11	0.8746	1	4.8994	Viruses;Duplodnaviria;Heunggongvirae;Uroviricota;Caudoviricetes	dsDNA	Prokaryote	0	0	0	0	75.13842	0	0	0	0	0	0	195.43335	0	0	0	0	0	0	0	0	0	0	0	0	0	0	0	0	0	0	0	0	0	0	0	0	0	0	0	0	34.12103	0	0	0	0	0	0	0	0	0	0	0	0	0	0	0	0	0	0	0	0	0	0	0	0	46.19465	0	0	0	0	0	0	0	0	0	0	0	0	0	0	0	0	0	0	0	0	0	40.165485	0	0	0	0	0	0	0	0	0	0	0	0	0	0	0	0	0	0	0	0	0	0	0	0	38.211937	0	0	0	53.897434	0	0	0	0	0	0	0	0	0	0
14967	PeatWaters	PeatWaters_k157_532578	7568	No	6	2	0	Low-quality	Genome-fragment	15.24	HMM-based (lower-bound)	1	NA	11	0.9802	0	6.1296	Viruses;Duplodnaviria;Heunggongvirae;Uroviricota;Caudoviricetes	dsDNA	Prokaryote	0	0	0	0	0	0	0	0	0	0	0	0	0	0	0	0	0	0	0	0	0	0	0	0	0	0	0	0	0	0	0	0	0	0	0	0	0	0	0	0	16.317928	0	0	0	0	0	0	0	0	0	0	0	0	0	0	0	0	0	0	0	0	0	0	0	0	36.810436	0	0	0	0	0	0	0	0	0	0	0	0	0	0	0	0	0	0	0	0	0	36.033962	0	0	0	0	0	0	0	0	0	0	0	0	0	0	0	0	0	0	0	0	0	0	0	0	17.179855	0	0	0	23.010206	0	0	0	0	0	0	0	0	0	0
14968	PeatWaters	PeatWaters_k157_532744	5315	No	10	5	0	Low-quality	Genome-fragment	8.02	AAI-based (high-confidence)	1	NA	11	0.9813	2	15.4414	Viruses;Duplodnaviria;Heunggongvirae;Uroviricota;Caudoviricetes	dsDNA	Prokaryote	0	0	0	0	32.209316	0	0	0	0	0	0	0	0	0	0	0	0	0	0	0	0	0	0	0	0	0	0	0	0	0	0	0	0	0	0	0	0	0	0	0	53.794094	0	0	0	0	0	0	0	0	0	0	0	0	0	0	0	0	0	0	0	0	0	0	0	0	17.9883	0	0	0	0	0	0	0	0	0	0	0	0	0	0	0	0	0	0	0	0	0	0	0	0	0	0	0	0	0	0	0	0	0	0	0	0	0	0	0	0	0	0	0	0	0	0	28.837679	0	0	0	8.000538	0	0	0	0	0	0	0	0	0	0
14969	PeatWaters	PeatWaters_k157_534045	5123	No	10	3	0	Low-quality	Genome-fragment	6.09	HMM-based (lower-bound)	1	NA	11	0.9785	3	4.5713	Viruses;Duplodnaviria;Heunggongvirae;Uroviricota;Caudoviricetes	dsDNA	Prokaryote	0	0	0	0	0	0	0	0	0	0	0	0	0	0	0	0	0	0	0	0	0	0	0	0	0	0	0	0	0	0	0	0	0	0	0	0	0	0	0	0	25.41591	0	0	0	0	0	0	0	0	0	0	0	0	0	0	0	0	0	0	0	0	0	0	0	0	17.697166	0	0	0	0	0	0	0	0	0	0	0	0	0	0	0	0	0	0	0	0	0	0	0	0	0	0	0	0	0	0	0	0	0	0	0	0	0	0	0	0	0	0	0	0	0	0	27.029778	0	0	0	32.608646	0	0	0	0	0	0	0	0	0	0
14970	PeatWaters	PeatWaters_k157_534076	9751	No	16	1	0	Low-quality	Genome-fragment	6.15	HMM-based (lower-bound)	1	NA	11	0.926	0	5.4714	Viruses;Duplodnaviria;Heunggongvirae;Uroviricota;Caudoviricetes	dsDNA	Prokaryote	0	0	0	0	0	0	0	0	0	0	0	0	0	0	0	0	0	0	0	0	0	0	0	0	0	0	0	0	0	0	0	0	0	0	0	0	0	0	0	0	57.26674	0	0	0	0	0	0	0	0	0	0	0	0	0	0	0	0	0	0	0	0	0	0	0	0	44.122158	0	0	0	0	0	0	0	0	0	0	0	0	0	0	0	0	0	0	0	0	0	0	0	0	0	0	0	0	0	0	0	0	0	0	0	0	0	0	0	0	0	0	0	0	0	0	73.714905	0	0	0	54.303238	0	0	0	0	0	0	0	0	0	0
14971	PeatWaters	PeatWaters_k157_537467	9975	No	15	4	0	Low-quality	Genome-fragment	20.41	AAI-based (medium-confidence)	1	NA	11	0.9801	2	10.1524	Viruses;Duplodnaviria;Heunggongvirae;Uroviricota;Caudoviricetes	dsDNA	Prokaryote	0	0	0	0	0	0	0	0	0	0	0	0	0	0	0	0	0	0	0	0	0	0	0	0	0	0	0	0	0	0	0	0	0	0	0	0	0	0	0	0	16.821138	0	0	0	0	0	0	0	0	0	0	0	0	0	0	0	0	0	0	0	0	0	0	0	0	0	0	0	0	0	0	0	0	0	0	0	0	0	0	0	0	0	0	0	0	0	0	396.25626	0	0	0	0	0	0	0	0	0	0	0	0	0	0	0	0	0	0	0	0	0	0	0	0	0	0	0	0	0	0	0	0	0	0	0	0	0	0	0
14972	PeatWaters	PeatWaters_k157_537656	23020	No	43	2	0	Low-quality	Genome-fragment	45.21	AAI-based (medium-confidence)	1	NA	11	0.975	1	9.7367	Viruses;Duplodnaviria;Heunggongvirae;Uroviricota;Caudoviricetes	dsDNA	Prokaryote	0	0	0	0	0	0	0	0	0	0	0	47.882305	0	0	0	0	0	0	0	0	0	0	0	0	0	0	0	0	0	0	0	0	0	0	0	0	0	0	0	0	0	0	0	0	0	0	0	0	0	0	0	0	0	0	0	0	0	0	0	0	0	0	0	0	0	0	0	0	0	0	0	0	0	0	0	0	0	0	0	0	0	0	0	0	0	0	0	35.675488	0	0	0	0	0	0	0	0	0	0	0	0	0	0	0	0	0	0	0	0	0	0	0	0	0	0	0	0	100.76111	0	0	0	0	0	0	0	0	0	0
14973	PeatWaters	PeatWaters_k157_538115	17426	No	18	2	0	Low-quality	Genome-fragment	10.65	AAI-based (medium-confidence)	1	NA	11	0.8371	1	7.6389	Viruses;Duplodnaviria;Heunggongvirae;Uroviricota;Caudoviricetes	dsDNA	Prokaryote	0	0	0	0	14.172286	0	0	0	0	0	0	0	0	0	0	0	0	0	0	0	0	0	0	0	0	0	0	0	0	0	0	0	0	0	0	0	0	0	0	0	34.740585	0	0	0	0	0	0	0	0	0	0	0	0	0	0	0	0	0	0	0	0	0	0	0	0	18.067625	0	0	0	0	0	0	0	0	0	0	0	0	0	0	0	0	0	0	0	0	0	0	0	0	0	0	0	0	0	0	0	0	0	0	0	0	0	0	0	0	0	0	0	0	0	0	50.043976	0	0	0	27.887959	0	0	0	0	0	0	0	0	0	0
14974	PeatWaters	PeatWaters_k157_538847	6734	No	13	2	0	Low-quality	Genome-fragment	5.89	HMM-based (lower-bound)	1	NA	11	0.9784	1	6.3708	Viruses;Duplodnaviria;Heunggongvirae;Uroviricota;Caudoviricetes	dsDNA	Prokaryote	0	0	0	0	27.089138	0	0	0	0	0	0	60.91254	0	0	0	0	0	0	0	0	0	0	0	0	0	0	0	0	0	0	0	0	0	0	0	0	0	0	0	0	21.727596	0	0	0	0	0	0	0	0	0	0	0	0	0	0	0	0	0	0	0	0	0	0	0	0	18.35919	0	0	0	0	0	0	0	0	0	0	0	0	0	0	0	0	0	0	0	0	0	0	0	0	0	0	0	0	0	0	0	0	0	0	0	0	0	0	0	0	0	0	0	0	0	0	26.37131	0	0	0	35.031277	0	0	0	0	0	0	0	0	0	0
14975	PeatWaters	PeatWaters_k157_539730	6383	No	13	1	0	Low-quality	Genome-fragment	7.8	HMM-based (lower-bound)	1	NA	11	0.9342	0	4.9499	Viruses;Duplodnaviria;Heunggongvirae;Uroviricota;Caudoviricetes	dsDNA	Prokaryote	0	0	0	0	30.77713	0	0	0	0	0	0	0	0	0	0	0	0	0	0	0	0	0	0	0	0	0	0	0	0	0	0	0	0	0	0	0	0	0	0	0	50.050728	0	0	0	0	0	0	0	0	0	0	0	0	0	0	0	0	0	0	0	0	0	0	0	0	38.737514	0	0	0	0	0	0	0	0	0	0	0	0	0	0	0	0	0	0	0	0	0	0	0	0	0	0	0	0	0	0	0	0	0	0	0	0	0	0	0	0	0	0	0	0	0	0	55.14612	0	0	0	76.61176	0	0	0	0	0	0	0	0	0	0
14976	PeatWaters	PeatWaters_k157_541803	9586	No	7	3	0	Low-quality	Genome-fragment	14.89	AAI-based (medium-confidence)	1	NA	11	0.8169	0	6.2501	Viruses;Duplodnaviria;Heunggongvirae;Uroviricota;Caudoviricetes	dsDNA	Prokaryote	0	0	0	0	0	0	0	0	0	0	0	0	0	0	0	0	0	0	0	0	0	0	0	0	0	0	0	0	0	0	0	0	0	0	0	0	0	0	0	0	26.185595	0	0	0	0	0	0	0	0	0	0	0	0	0	0	0	0	0	0	0	0	0	0	0	0	19.259542	0	0	0	0	0	0	0	0	0	0	0	0	0	0	0	0	0	0	0	0	0	0	0	0	0	0	0	0	0	0	0	0	0	0	0	0	0	0	0	0	0	0	0	0	0	0	23.928633	0	0	0	25.770662	0	0	0	0	0	0	0	0	0	0
14977	PeatWaters	PeatWaters_k157_543840	9955	No	13	2	0	Low-quality	Genome-fragment	14.87	HMM-based (lower-bound)	1	NA	11	0.9771	1	8.1714	Viruses;Duplodnaviria;Heunggongvirae;Uroviricota;Caudoviricetes	dsDNA	Prokaryote	0	0	0	0	27.063557	0	0	0	0	0	0	16.403458	0	0	0	0	0	37.709286	0	0	0	0	0	0	0	0	0	0	0	0	0	0	0	0	0	0	0	0	0	0	28.990486	0	0	0	0	0	0	0	0	0	0	0	0	0	0	0	0		0	0	0	0	0	0	0	28.315239	0	0	0	0	0	0	0	0	0	0	0	0	0	0	0	0	0	0	0	0	0	0	0	0	0	0	0	0	0	0	0	0	0	0	0	0	0	0	0	0	0	0	0	0	0	0	29.518827	0	0	0	35.18909	0	0	0	0	0	0	0	0	0	0
14978	PeatWaters	PeatWaters_k157_546104	8865	No	19	4	0	Low-quality	Genome-fragment	11.16	HMM-based (lower-bound)	1	NA	11	0.9675	2	7.977	Viruses;Duplodnaviria;Heunggongvirae;Uroviricota;Caudoviricetes	dsDNA	Prokaryote	0	0	0	0	0	0	0	0	0	0	0	0	0	0	0	0	0	0	0	0	0	0	0	0	0	0	0	0	0	0	0	0	0	0	0	0	0	0	0	0	40.883053	0	0	0	0	0	0	0	0	0	0	0	0	0	0	0	0		0	0	0	0	0	0	0	39.04864	0	0	0	0	0	0	0	0	0	0	0	0	0	0	0	0	0	0	0	0	0	0	0	0	0	0	0	0	0	0	0	0	0	0	0	0	0	0	0	0	0	0	0	0	0	0	38.871777	0	0	0	49.109207	0	0	0	0	0	0	0	0	0	0
14979	PeatWaters	PeatWaters_k157_546390	10796	No	15	4	0	Low-quality	Genome-fragment	16.73	AAI-based (medium-confidence)	1	NA	11	0.9392	2	12.4697	Viruses;Duplodnaviria;Heunggongvirae;Uroviricota;Caudoviricetes	dsDNA	Prokaryote	0	0	0	0	0	0	0	0	0	0	0	0	0	0	0	0	0	0	0	0	0	0	0	0	0	0	0	0	0	0	0	0	0	0	0	0	0	0	0	0	32.700256	0	0	0	0	0	0	0	0	0	0	0	0	0	0	0	0	0	0	0	0	0	0	0	0	21.07083	0	0	0	0	0	0	0	0	0	0	0	0	0	0	0	0	0	0	0	0	0	0	0	0	0	0	0	0	0	0	0	0	0	0	0	0	0	0	0	0	0	0	0	0	0	0	26.33813	0	0	0	27.102425	0	0	0	0	0	0	0	0	0	0
14980	PeatWaters	PeatWaters_k157_546443	10873	No	11	6	0	Low-quality	Genome-fragment	17.42	AAI-based (medium-confidence)	1	NA	11	0.9819	3	12.3371	Viruses;Duplodnaviria;Heunggongvirae;Uroviricota;Caudoviricetes	dsDNA	Prokaryote	0	0	0	0	0	0	0	0	0	0	0	0	0	0	0	0	0	0	0	0	0	0	0	0	0	0	0	0	0	0	0	0	0	0	0	0	0	0	0	0	35.308147	0	0	0	0	0	0	0	0	0	0	0	0	0	0	0	0	0	0	0	0	0	0	0	0	30.472776	0	0	0	0	0	0	0	0	0	0	0	0	0	0	0	0	0	0	0	0	0	0	0	0	0	0	0	0	0	0	0	0	0	0	0	0	0	0	0	0	0	0	0	0	0	0	29.554237	0	0		43.671352	0	0	0	0	0	0	0	0	0	0
14981	PeatWaters	PeatWaters_k157_547559	11528	No	29	1	0	Low-quality	Genome-fragment	16.41	HMM-based (lower-bound)	1	NA	11	0.9738	2	6.4371	Viruses;Duplodnaviria;Heunggongvirae;Uroviricota;Caudoviricetes	dsDNA	Prokaryote	0	0	0	0	0	0	0	0	0	0	0	0	0	0	0	0	0	0	0	0	0	0	0	0	0	0	0	0	0	0	0	0	0	0		0	0	0	0	0	28.52794	0	0	0	0	0	0	0	0	0	0	0	0	0	0	0	0	0	0	0	0	0	0	0	0	35.033012	0	0	0	0	0	0	0	0	0	0	0	0	0	0	0	0	0	0	0	0	0	50.574654	0	0	0	0	0	0	0	0	0	0	0	0	0	0	0	0	0	0	0	0	0	0	0	0	20.081017	0	0	0	42.858704	0	0	0	0	0	0	0	0	0	0
14982	PeatWaters	PeatWaters_k157_547749	11798	No	16	2	1	Low-quality	Genome-fragment	5.6	HMM-based (lower-bound)	1	NA	11	0.9724	0	4.1869	Viruses;Duplodnaviria;Heunggongvirae;Uroviricota;Caudoviricetes	dsDNA	Prokaryote	0	0	0	0	31.637209	0	0	0	0	0	0	15.323992	0	0	0	0	0	0	0	0	0	0	0	0	0	0	0	0	0	0	0	0	0	0	0	0	0	0	0	0	35.384274	0	0	0	0	0	0	0	0	0	0	0	0	0	0	0	0	0	0	0	0	0	0	0	0	0	0	0	0	0	0	0	0	0	0	0	0	0	0	0	0	0	0	0	0	0	0	0	0	0	0	0	0	0	0	0	0	0	0	0	0	0	0	0	0	0	0	0	0	0	0	0	36.01747	0	0	0	8.409902	0	0	0	0	0	0	0	0	0	0
14983	PeatWaters	PeatWaters_k157_54949	15491	No	16	3	0	Low-quality	Genome-fragment	9.61	AAI-based (medium-confidence)	1.01	NA	11	0.956	1	4.111	Viruses;Duplodnaviria;Heunggongvirae;Uroviricota;Caudoviricetes	dsDNA	Prokaryote	0	0	0	0	27.627735	0	0	0	0	0	0	0	0	0	0	0	0	0	0	0	0	0	224.516	0	0	0	0	0	0	0	0	0	0	0	0	0	0	0	0	0	30.068262	0	0	0	0	0	0	0	0	0	0	0	0	0	0	0	0	0	0	0	0	0	0	0	0	76.5094	0	0	0	0	0	0	0	0	0	0	0	0	0	0	0	0	0	0	0	0	0	0	0	0	0	0	0	0	0	0	0	0	0	0	0	0	0	0	0	0	0	0	0	0	0	0	62.77749	0	0	0	35.488983	0	0	0	0	0	0	0	0	0	0
14984	PeatWaters	PeatWaters_k157_549808	6442	No	11	1	0	Low-quality	Genome-fragment	9.25	HMM-based (lower-bound)	1	NA	11	0.7744	0	3.8545	Viruses;Duplodnaviria;Heunggongvirae;Uroviricota;Caudoviricetes	dsDNA	Prokaryote	0	0	0	0	72.97079	0	0	0	0	0	0	73.028435	0	0	0	0	0	39.98307	0	0	0	0	0	0	0	0	0	0	0	0	0	0	0	37.173832	0	0	0	0	0	0	33.131012	0	0	0	0	0	0	0	0	0	0	0	0	0	0	0	0	0	0	0	0	0	0	0	0	0	0	0	0	0	0	0	0	0	0	0	0	0	0	0	0	0	0	0	0	0	0	0	0	0	0	0	0	0	0	0	0	0	0	0	0	0	0	0	0	0	0	0	0	0	0	0	54.80514	0	16.6337	0	21.21711	0	0	0	0	32.065845	0	0	0	0	0
14985	PeatWaters	PeatWaters_k157_550111	8199	No	9	1	0	Low-quality	Genome-fragment	4.87	AAI-based (medium-confidence)	1	NA	11	0.9207	0	2.7092	Viruses;Duplodnaviria;Heunggongvirae;Uroviricota;Caudoviricetes	dsDNA	Prokaryote	0	0	0	0	27.383188	0	0	0	0	0	0	22.287651	0	0	0	0	0	0	0	0	0	0	144.54431	0	0	0	0	0	0	0	0	0	0	0	0	0	0	0	0	0	26.031223	0	0	0	0	0	0	0	0	0	0	0	0	0	0	0	0	0	0	0	0	0	0	0	0	61.52136	0	0	0	0	0	0	0	0	0	0	0	0	0	0	0	0	0	0	0	0	0	0	0	0	0	0	0	0	0	0	0	0	0	0	0	0	0	0	0	0	0	0	0	0	0	0	51.95648	0	0	0	30.624147	0	0	0	0	0	0	0	0	0	0
14986	PeatWaters	PeatWaters_k157_550914	8020	No	12	2	0	Low-quality	Genome-fragment	7.36	AAI-based (medium-confidence)	1	NA	11	0.8284	0	1.1587	Viruses;Duplodnaviria;Heunggongvirae;Uroviricota;Caudoviricetes	dsDNA	Prokaryote	0	0	0	0	18.721228	0	0	0	0	0	0	32.48088	0	0	0	0	0	0	0	0	0	0	0	0	0	0	0	0	0	0	0	0	0	0	0	0	0	0	0	0	0	0	0	0	0	0	0	0	0	0	0	0	0	0	0	0	0	0	0	0	0	0	0	0	0	0	0	0	0	0	0	0	0	0	0	0	0	0	0	0	0	0	0	0	0	0	0	0	0	0	0	0	0	0	0	0	0	0	0	0	0	0	0	0	0	0	0	0	0	0	0	0	0	0	0	0	58.44937	0	0	0	0	0	0	0	0	0	0
14987	PeatWaters	PeatWaters_k157_551275	5403	No	6	1	0	Low-quality	Genome-fragment	8.97	HMM-based (lower-bound)	1	NA	11	0.9436	0	2.9259	Viruses;Duplodnaviria;Heunggongvirae;Uroviricota;Caudoviricetes	dsDNA	Prokaryote	0	0	0	0	27.789051	0	0	0	0	0	0	43.535923	0	0	0	0	0	33.471718	0	0	0	0	0	0	0	0	0	0	0	0	0	0	0	0	0	0	0	0	0	0	26.33475	0	0	0	0	0	0	0	0	0	0	0	0	0	0	0	0	0	0	0	0	0	0	0	0	12.203669	0	0	0	0	0	0	0	0	0	0	0	0	0	0	0	0	0	0	0	0	0	0	0	0	0	0	0	0	0	0	0	0	0	0	0	0	0	0	0	0	0	0	0	0	0	0	27.781065	0	0	0	21.549444	0	0	0	0	0	0	0	0	0	0
14988	PeatWaters	PeatWaters_k157_551329	13099	No	14	1	0	Low-quality	Genome-fragment	4.14	AAI-based (medium-confidence)	1	NA	11	0.9344	0	20.1344	Viruses;Duplodnaviria;Heunggongvirae;Uroviricota;Caudoviricetes	dsDNA	Prokaryote	0	0	0	0	0	0	0	0	0	0	0	23.448568	0	0	0	0	0	0	0	0	0	0	0	0	0	0	0	0	0	0	0	0	0	0	0	0	0	0	0	0	30.025328	0	0	0	0	0	0	0	0	0	0	0	0	0	0	0	0	0	0	0	0	0	0	0	0	0	0	0	0	0	0	0	0	0	0	0	0	0	0	0	0	0	0	0	0	0	0	0	0	0	0	0	0	0	0	0	0	0	0	0	0	0	0	0	0	0	0	0	0	0	0	0	37.12062	0	0	0	32.153507	0	0	0	0	0	0	0	0	0	0
14989	PeatWaters	PeatWaters_k157_551896	7387	No	8	2	0	Low-quality	Genome-fragment	0.8	HMM-based (lower-bound)	1	NA	11	0.9645	1	5.1548	Viruses;Duplodnaviria;Heunggongvirae;Uroviricota;Caudoviricetes	dsDNA	Prokaryote	0	0	0	0	0	0	0	0	0	0	0	0	0	0	0	0	0	0	0	0	0	0	0	0	0	0	0	0	0	0	0	0	0	0	0	0	0	0	0	0	0	0	0	0	0	0	0	0	0	0	0	0	0	0	0	0	0	0	0	0	0	0	0	0	0	219.1335	0	0	0	0	0	0	0	0	0	0	0	0	0	0	0	0	0	0	0	0	0	0	0	0	0	0	0	0	0	0	0	0	0	0	0	0	0	0	0	0	0	0	0	0	0	0	0	0	0	0	0	0	0	0	0	0	0	0	0	0	0
14990	PeatWaters	PeatWaters_k157_553366	18172	No	25	7	0	Low-quality	Genome-fragment	30.15	HMM-based (lower-bound)	1	NA	11	0.9804	7	23.2637	Viruses;Duplodnaviria;Heunggongvirae;Uroviricota;Caudoviricetes	dsDNA	Prokaryote	0	0	0	0	332.5035	0	0	0	0	0	0	30.809671	0	0	0	0	0	0	0	0	0	0	0	0	0	0	0	0	0	0	0	0	0	0	0	0	0	0	0	0	0	0	0	0	0	0	0	0	0	0	0	0	0	0	0	0	0	0	0	0	0	0	0	0	0	0	0	0	0	0	0	0	0	0	0	0	0	0	0	0	0	0	0	0	0	0	0	0	0	0	0	0	0	0	0	0	0	0	0	0	0	0	0	0	0	0	0	0	0	0	0	0	0	0	0	0	0	0	0	0	0	0	0	0	0	0	0
14991	PeatWaters	PeatWaters_k157_554311	18911	No	22	2	1	Low-quality	Genome-fragment	21.97	AAI-based (medium-confidence)	1	NA	11	0.9644	3	9.0556	Viruses;Duplodnaviria;Heunggongvirae;Uroviricota;Caudoviricetes	dsDNA	Prokaryote	0	0	0	0	17.585665	0	0	0	0	0	0	0	0	0	0	0	0	0	0	0	0	0	0	0	0	0	0	0	0	0	0	0	0	0	0	0	0	0	0	0	48.551197	0	0	0	0	0	0	0	0	0	0	0	0	0	0	0	0	0	0	0	0	0	0	0	0	24.145191	0	0	0	0	0	0	0	0	0	0	0	0	0	0	0	0	0	0	0	0	0	0	0	0	0	0	0	0	0	0	0	0	0	0	0	0	0	0	0	0	0	0	0	0	0	0	41.977932	0	0	0	60.49746	0	0	0	0	0	0	0	0	0	0
14992	PeatWaters	PeatWaters_k157_555059	13266	No	18	6	0	Low-quality	Genome-fragment	13.92	HMM-based (lower-bound)	1	NA	11	0.9599	0	18.2793	Viruses;Duplodnaviria;Heunggongvirae;Uroviricota;Caudoviricetes	dsDNA	Prokaryote	0	0	0	0	0	0	0	0	0	0	0	0	0	0	0	0	0	0	0	0	0	0	0	0	0	0	0	0	0	0	0	0	0	0	0	0	0	0	0	0	51.80698	0	0	0	0	0	0	0	0	0	0	0	0	0	0	0	0	0	0	0	0	0	0	0	0	30.567537	0	0	0	0	0	0	0	0	0	0	0	0	0	0	0	0	0	0	0	0	0	0	0	0	0	0	0	0	0	0	0	0	0	0	0	0	0	0	0	0	0	0	0	0	0	0	19.203156	0	0	0	28.543339	0	0	0	0	0	0	0	0	0	0
14993	PeatWaters	PeatWaters_k157_555628	6291	No	10	5	0	Low-quality	Genome-fragment	16.15	AAI-based (high-confidence)	1	NA	11	0.9825	0	10.8253	Viruses;Duplodnaviria;Heunggongvirae;Uroviricota;Caudoviricetes	dsDNA	Prokaryote	0	0	0	0	40.818436	0	0	0	0	0	0	41.40783	0	0	0	0	0	0	0	0	0	0	0	0	0	0	0	0	0	0	0	0	0	0	0	0	0	0	0	0	0	0	0	0	0	0	0	0	0	0	0	0	0	0	0	0	0	0	0	0	0	0	0	0	0	32.49132	0	0	0	0	0	0	0	0	0	0	0	0	0	0	0	0	0	0	0	0	0	69.25786	0	0	0	0	0	0	0	0	0	0	0	0	0	0	0	0	0	0	0	0	0	0	0	0	0	0	0	0	9.334294	0	0	0	0	0	0	0	0	0	0
14994	PeatWaters	PeatWaters_k157_555787	6273	No	9	4	0	Low-quality	Genome-fragment	14.69	AAI-based (medium-confidence)	1	NA	11	0.982	1	9.5645	Viruses;Duplodnaviria;Heunggongvirae;Uroviricota;Caudoviricetes	dsDNA	Prokaryote	0	0	0	0	26.619299	0	0	0	0	0	0	0	0	0	0	0	0	0	0	0	0	0	0	0	0	0	0	0	0	0	0	0	0	0	0	0	0	0	0	0	21.398485	0	0	0	0	0	0	0	0	0	0	0	0	0	0	0	0	0	0	0	0	0	0	0	0	19.182842	0	0	0	0	0	0	0	0	0	0	0	0	0	0	0	0	0	0	0	0	0	0	0	0	0	0	0	0	0	0	0	0	0	0	0	0	0	0	0	0	0	0	0	0	0	0	24.09663	0	0	0	18.883556	0	0	0	0	0	0	0	0	0	0
14995	PeatWaters	PeatWaters_k157_557345	20502	No	28	3	0	Low-quality	Genome-fragment	16.6	HMM-based (lower-bound)	1	NA	11	0.9546	2	12.1191	Viruses;Duplodnaviria;Heunggongvirae;Uroviricota;Caudoviricetes	dsDNA	Prokaryote	0	0	0	0	0	0	0	0	0	0	0	24.084345	0	0	0	0	0	0	0	0	0	0	0	0	0	0	0	0	0	0	0	0	0	0	0	0	0	0	0	0	0	0	0	0	0	0	0	0	0	0	0	0	0	0	0	0	0	0	0	0	0	0	0	0	0	0	0	0	0	0	0	0	0	0	0	0	0	0	0	0	0	0	0	0	0	0	0	0	0	0	0	0	0	0	0	0	0	0	0	0	0	0	0	0	0	0	0	0	0	0	0	0	10.157002	0	0	0	261.779	0	0	0	0	0	0	0	0	0	0
14996	PeatWaters	PeatWaters_k157_558313	7298	No	11	2	0	Low-quality	Genome-fragment	9.39	HMM-based (lower-bound)	1	NA	11	0.9391	0	5.2677	Viruses;Duplodnaviria;Heunggongvirae;Uroviricota;Caudoviricetes	dsDNA	Prokaryote	0	0	0	0	0	0	0	0	0	0	0	0	0	0	0	0	0	0	0	0	0	0	0	0	0	0	0	0	0	0	0	0	0	0	0	0	0	0	0	0	39.912983	0	0	0	0	0	0	0	0	0	0	0	0	0	0	0	0		0	0	0	0	0	0	0	18.069723	0	0	0	0	0	0	0	0	0	0	0	0	0	0	0	0	0	0	0	0	0	0	0	0	0	0	0	0	0	0	0	0	0	0	0	0	0	0	0	0	0	0	0	0	0	0	44.03168	0	0	0	28.023394	0	0	0	0	0	0	0	0	0	0
14997	PeatWaters	PeatWaters_k157_559012_1_1_5675	5675	Yes	8	1	0	Low-quality	Genome-fragment	5.64	HMM-based (lower-bound)	1	1378793	11	0.9798	1	9.6865	Viruses;Duplodnaviria;Heunggongvirae;Uroviricota;Caudoviricetes	dsDNA	Prokaryote	0	0	0	0	62.063004	0	0	0	0	0	0	67.82607	0	0	0	0	0	0	0	0	0	0	0	0	0	0	0	0	0	0	0	0	0	0	0	0	0	0	0	0	22.234137	0	0	0	0	0	0	0	0	0	0	0	0	0	0	0	0	0	0	0	0	0	0	0	0	17.718597	0	0	0	0	0	0	0	0	0	0	0	0	0	0	0	0	0	0	0	0	0	0	0	0	0	0	0	0	0	0	0	0	0	0	0	0	0	0	0	0	0	0	0	0	0	0	29.988556	0	0	0	21.051805	0	0	0	0	0	0	0	0	0	0
14998	PeatWaters	PeatWaters_k157_559265	13086	No	30	6	1	Low-quality	Genome-fragment	4.53	AAI-based (medium-confidence)	1	NA	11	0.9795	0	22.6318	Viruses;Duplodnaviria;Heunggongvirae;Uroviricota;Caudoviricetes	dsDNA	Prokaryote	0	0	0	0	0	0	0	0	0	0	0	0	0	0	0	0	0	0	0	0	0	0	0	0	0	0	0	0	0	0	0	0	0	0	0	0	0	0	0	0	24.105673	0	0	0	0	0	0	0	0	0	0	0	0	0	0	0	0	0	0	0	0	0	0	0	0	70.415825	0	0	0	0	0	0	0	0	0	0	0	0	0	0	0	0	0	0	0	0	0	0	0	0	0	0	0	0	0	0	0	0	0	0	0	0	0	0	0	0	0	0	0	0	0	0	26.091026	0	0	0	39.07128	0	0	0	0	0	0	0	0	0	0
14999	PeatWaters	PeatWaters_k157_559532	11926	No	15	3	0	Low-quality	Genome-fragment	25.22	AAI-based (medium-confidence)	1	NA	11	0.9808	2	7.202	Viruses;Duplodnaviria;Heunggongvirae;Uroviricota;Caudoviricetes	dsDNA	Prokaryote	0	0	0	0	15.1781845	0	0	0	0	0	0	0	0	0	0	0	0	0	0	0	0	0	0	0	0	0	0	0	0	0	0	0	0	0	0	0	0	0	0	0	38.718807	0	0	0	0	0	0	0	0	0	0	0	0	0	0	0	0	0	0	0	0	0	0	0	0	30.270159		0	0	0	0	0	0	0	0	0	0	0	0	0	0	0	0	0	0	0	0	0	0	0	0	0	0	0	0	0	0	0	0	0	0	0	0	0	0	0	0	0	0	0	0	0	47.5965	0	0	0	35.995167	0	0	0	0	0	0	0	0	0	0
15000	PeatWaters	PeatWaters_k157_560733	7453	No	13	3	0	Low-quality	Genome-fragment	20.41	AAI-based (medium-confidence)	1	NA	11	0.9795	0	11.5656	Viruses;Duplodnaviria;Heunggongvirae;Uroviricota;Caudoviricetes	dsDNA	Prokaryote	0	0	0	0	0	0	0	0	0	0	0	28.691874	0	0	0	0	0	0	0	0	0	0	0	0	0	0	0	0	0	0	0	0	0	0	0	0	0	0	0	0	25.394888	0	0	0	0	0	0	0	0	0	0	0	0	0	0	0	0	0	0	0	0	0	0	0	0	0	0	0	0	0	0	0	0	0	0	0	0	0	0	0	0	0	0	0	0	0	0	0	0	0	0	0	0	0	0	0	0	0	0	0	0	0	0	0	0	0	0	0	0	0	0	0	16.168484	0	0	0	44.013615	0	0	0	0	0	0	0	0	0	0
15001	PeatWaters	PeatWaters_k157_561616	19752	No	16	4	0	Low-quality	Genome-fragment	28.06	AAI-based (high-confidence)	1	NA	11	0.9766	1	16.8439	Viruses;Duplodnaviria;Heunggongvirae;Uroviricota;Caudoviricetes	dsDNA	Prokaryote	0	0	0	0	39.144024	0	0	0	0	0	0	54.328205	0	0	0	0	0	57.29385	0	0	0	0	0	0	0	0	0	0	0	0	0	0	0	0	0	0	0	0	0	0	28.882591	0	0	0	0	0	0	0	0	0	0	0	0	0	0	0	0	0	0	0	0	0	0	0	0	24.035147	0	0	0	0	0	0	0	0	0	0	0	0	0	0	0	0	0	0	0	0	0	0	0	0	0	0	0	0	0	0	0	0	0	0	0	0	0	0	0	0	0	0	0	0	0	0	36.979626	0	0	0	25.06519	0	0	0	0	0	0	0	0	0	0
15002	PeatWaters	PeatWaters_k157_563173	29770	No	39	9	0	Low-quality	Genome-fragment	34.51	HMM-based (lower-bound)	1.01	NA	11	0.9418	4	26.6468	Viruses;Duplodnaviria;Heunggongvirae;Uroviricota;Caudoviricetes	dsDNA	Prokaryote	0	0	0	0	0	0	0	0	0	0	0	0	0	0	0	0	0	0	0	0	0	0	0	0	0	0	0	0	0	0	0	0	0	0	0	0	0	0	0	0	51.131966	0	0	0	0	0	0	0	0	0	0	0	0	0	0	0	0	0	0	0	0	0	0	0	0	12.403223	0	0	0	0	0	0	0	0	0	0	0	0	0	0	0	0	0	0	0	0	0	0	0	0	0	0	0	0	0	0	0	0	0	0	0	0	0	0	0	0	0	0	0	0	0	0	63.66445	0	0	0	23.568264	0	0	0	0	0	0	0	0	0	0
15003	PeatWaters	PeatWaters_k157_563321	5127	No	5	1	0	Low-quality	Genome-fragment	13.35	AAI-based (high-confidence)	1	NA	11	0.9695	1	3.4366	Viruses;Duplodnaviria;Heunggongvirae;Uroviricota;Caudoviricetes	dsDNA	Prokaryote	0	0	0	0	15.874118	0	0	0	0	0	0	0	0	0	0	0	0	0	0	0	0	0	0	0	0	0	0	0	0	0	0	0	0	0	0	0	0	0	0	0	19.112514	1.3075994	0	0	0	0	0	0	0	0	0	0	0	0	0	0	0	0	0	0	0	0	0	0	0	19.933968	0	0	0	0	0	0	0	0	0	0	0	0	0	0	0	0	0	0	0	0	0	0	0	0	0	0	0	0	0	0	0	0	0	0	0	0	0	0	0	0	0	0	0	0	0	0	12.370394	0	0	0	28.43625	0	0	0	0	0	0	0	0	0	0
15004	PeatWaters	PeatWaters_k157_565062	6306	No	10	1	0	Low-quality	Genome-fragment	12.24	AAI-based (medium-confidence)	1	NA	11	0.9725	2	7.7701	Viruses;Duplodnaviria;Heunggongvirae;Uroviricota;Caudoviricetes	dsDNA	Prokaryote	0	0	0	0	0	0	0	0	0	0	0	0	0	0	0	0	0	0	0	0	0	0	0	0	0	0	0	0	0	0	0	0	0	0	0	0	0	0	0	0	26.182398	0	0	0	0	0	0	0	0	0	0	0	0	0	0	0	0	0	0	0	0	0	0	0	0	41.82456	0	0	0	0	0	0	0	0	0	0	0	0	0	0	0	0	0	0	0	0	0	0	0	0	0	0	0	0	0	0	0	0	0	0	0	0	0	0	0	0	0	0	0	0	0	0	28.496435	0	0	0	36.60615	0	0	0	0	0	0	0	0	0	0
15005	PeatWaters	PeatWaters_k157_565626	5687	No	13	4	0	Low-quality	Genome-fragment	13.84	AAI-based (medium-confidence)	1	NA	11	0.9073	1	4.1343	Viruses;Duplodnaviria;Heunggongvirae;Uroviricota;Caudoviricetes	dsDNA	Prokaryote	0	0	0	0	0	0	0	0	0	0	0	46.831135	0	0	0	0	0	0	0	0	0	0	0	0	0	0	0	0	0	0	0	0	0	0	0	0	0	0	0	0	18.882742	0	0	0	0	0	0	0	0	0	0	0	0	0	0	0	0	0	0	0	0	0	0	0	0	23.768187	0	0	0	0	0	0	0	0	0	0	0	0	0	0	0	0	0	0	0	0	0	0	0	0	0	0	0	0	0	0	0	0	0	0	0	0	0	0	0	0	0	0	0	0	0	0	19.702358	0	0	0	12.283978	0	0	0	0	0	0	0	0	0	0
15006	PeatWaters	PeatWaters_k157_56598	7063	No	9	2	0	Low-quality	Genome-fragment	5.53	HMM-based (lower-bound)	1	NA	11	0.9678	0	3.4366	Viruses;Duplodnaviria;Heunggongvirae;Uroviricota;Caudoviricetes	dsDNA	Prokaryote	0	0	0	0	41.721027	0	0	0	0	0	0	19.26665	0	0	0	0	0	0	0	0	0	0	0	0	0	0	0	0	0	0		0	0	0	0	0	0	0	0	0	24.136417	0	0	0	0	0	0	0	0	0	0	0	0	0	0	0	0	0	0	0	0	0	0	0	0	0	0	0	0	0	0	0	0	0	0	0	0	0	0	0	0	0	0	0	0	0	0	0	0	0	0	0	0	0	0	0	0	0	0	0	0	0	0	0	0	0	0	0	0	0	0	0	18.557867	0	0	0	11.324292	0	0	0	0	0		0	0	0	0
15007	PeatWaters	PeatWaters_k157_56630	8297	No	18	4	0	Low-quality	Genome-fragment	16.74	AAI-based (medium-confidence)	1	NA	11	0.9699	0	7.4271	Viruses;Duplodnaviria;Heunggongvirae;Uroviricota;Caudoviricetes	dsDNA	Prokaryote	0	0	0	0	0	0	0	0	0	0	0	0	0	0	0	0	0	0	0	0	0	0	0	0	0	0	0	0	0	0	0	0	0	0	0	0	0	0	0	0	18.9288	0	0	0	0	0	0	0	0	0	0	0	0	0	0	0	0	0	0	0	0	0	0	0	0	88.21192	0	0	0	0	0	0	0	0	0	0	0	0	0	0	0	0	0	0	0	0	0	0	0	0	0	0	0	0	0	0	0	0	0	0	0	0	0	0	0	0	0	0	0	0	0	0	71.599625	0	0	0	29.28622	0	0	0	0	0	0	0	0	0	0
15008	PeatWaters	PeatWaters_k157_566463	5526	No	6	2	0	Low-quality	Genome-fragment	3.12	HMM-based (lower-bound)	1	NA	11	0.9781	0	6.5328	Viruses;Duplodnaviria;Heunggongvirae;Uroviricota;Caudoviricetes	dsDNA	Prokaryote	0	0	0	0	37.581642	0	0	0	0	0	0	18.293205	0	0	0	0	0	0	0	0	0	0	0	0	0	0	0	0	0	0	0	0	0	0	0	0	0	0	0	0	33.76465	0	0	0	0	0	0	0	0	0	0	0	0	0	0	0	0	0	0	0	0	0	0	0	0	44.148525	0	0	0	0	0	0	0	0	0	0	0	0	0	0	0	0	0	0	0	0	0	30.630692	0	0	0	0	0	0	0	0	0	0	0	0	0	0	0	0	0	0	0	0	0	0	0	0	43.42207	0	0	0	47.452824	0	0	0	0	0	0	0	0	0	0
15009	PeatWaters	PeatWaters_k157_566823	6168	No	10	1	0	Low-quality	Genome-fragment	15.3	AAI-based (high-confidence)	1	NA	11	0.9749	0	5.1308	Viruses;Duplodnaviria;Heunggongvirae;Uroviricota;Caudoviricetes	dsDNA	Prokaryote	0	0	0	0	89.63483	0	0	0	0	0	0	27.105125	0	0	0	0	0	0	0	0	0	0	0	0	0	0	0	0	0	0	0	0	0	0	0	0	0	0	0	0	0	0	0	0	0	0	0	0	0	0	0	0	0	0	0	0	0	0	0	0	0	0	0	0	0	0	0	0	0	0	0	0	0	0	0	0	0	0	0	0	0	0	0	0	0	0	0	0	0	0	0	0	0	0	0	0	0	0	0	0	0	0	0	0	0	0	0	0	0	0	0	0	0	0	0	0	0	0	0	0	0	0	0	0	0	0	0
15010	PeatWaters	PeatWaters_k157_566829	12313	No	16	4	0	Low-quality	Genome-fragment	21.26	AAI-based (medium-confidence)	1	NA	11	0.9779	4	19.6859	Viruses;Duplodnaviria;Heunggongvirae;Uroviricota;Caudoviricetes	dsDNA	Prokaryote	0	0	0	0	32.70717	0	0	0	0	0	0	59.52163	0	0	0	0	0	47.178158	0	0	0	0	0	0	0	0	0	0	0	0	0	0	0	0	0	0	0	0	0	0	31.614946	0	0	0	0	0	0	0	0	0	0	0	0	0	0	0	0	0	0	0	0	0	0	0	0	14.5924425	0	0	0	0	0	0	0	0	0	0	0	0	0	0	0	0	0	0	0	0	0	0	0	0	0	0	0	0	0	0	0	0	0	0	0	0	0	0	0	0	0	0	0	0	0	0	34.682713	0	11.995383	0	33.30154	0	0	0	0	27.681108	0	0	0	0	0
15011	PeatWaters	PeatWaters_k157_56724	6429	No	13	2	0	Low-quality	Genome-fragment	4.33	HMM-based (lower-bound)	1	NA	11	0.9688	0	9.8825	Viruses;Duplodnaviria;Heunggongvirae;Uroviricota;Caudoviricetes	dsDNA	Prokaryote	0	0	0	0	29.68386	0	0	0	0	0	0	0	0	0	0	0	0	0	0	0	0	0	0	0	0	0	0	0	0	0	0	0	0	0	0	0	0	0	0	0	19.835287	0	0	0	0	0	0	0	0	0	0	0	0	0	0	0	0	0	0	0	0	0	0	0	0	33.332302	0	0	0	0	0	0	0	0	0	0	0	0	0	0	0	0	0	0	0	0	0	0	0	0	0	0	0	0	0	0	0	0	0	0	0	0	0	0	0	0	0	0	0	0	0	0	24.991695	0	0	0	20.945051	0	0	0	0	0	0	0	0	0	0
15012	PeatWaters	PeatWaters_k157_568896	6657	No	14	2	0	Low-quality	Genome-fragment	11.24	AAI-based (medium-confidence)	1	NA	11	0.978	1	6.2705	Viruses;Duplodnaviria;Heunggongvirae;Uroviricota;Caudoviricetes	dsDNA	Prokaryote	0	0	0	0	15.598329	0	0	0	0	0	0	0	0	0	0	0	0	0	0	0	0	0	0	0	0	0	0	0	0	0	0	0	0	0	0	0	0	0	0	0	28.229797	0	0	0	0	0	0	0	0	0	0	0	0	0	0	0	0	0	0	0	0	0	0	0	0	26.743027	0	0	0	0	0	0	0	0	0	0	0	0	0	0	0	0	0	0	0	0	0	26.839241	0	0	0	0	0	0	0	0	0	0	0	0	0	0	0	0	0	0	0	0	0	0	0	0	16.672714	0	0	0	37.26153	0	0	0	0	0	0	0	0	0	0
15013	PeatWaters	PeatWaters_k157_569950	12663	No	29	5	0	Low-quality	Genome-fragment	31.75	AAI-based (high-confidence)	1	NA	11	0.9411	0	10.427	Viruses;Duplodnaviria;Heunggongvirae;Uroviricota;Caudoviricetes	dsDNA	Prokaryote	0	0	0	0	54.408886	0	0	0	0	0	0	65.09184	0	0	0	0	0	40.68087	0	0	0	0	0	0	0	0	0	0	0	0	0	0	0	0	0	0	0	0	0	0	0	0	0	0	0	0	0	0	0	0	0	0	0	0	0	0	0	0	0	0	0	0	0	0	0	0	0	0	0	0	0	0	0	0	0	0	0	0	0	0	0	0	0	0	0	0	0	40.100735	0	0	0	0	0	0	0	0	0	0	0	0	0	0	0	0	0	0	0	0	0	0	0	0	0	0	0	0	7.835427	0	0	0	0	0	0	0	0	0	0
15014	PeatWaters	PeatWaters_k157_569958	25149	No	31	6	0	Low-quality	Genome-fragment	41.17	HMM-based (lower-bound)	1	NA	11	0.8842	3	12.5962	Viruses;Duplodnaviria;Heunggongvirae;Uroviricota;Caudoviricetes	dsDNA	Prokaryote	0	0	0	0	26.168392	0	0	0	0	0	0	60.2936	0	0	0	0	0	114.947815	0	0	0	0	0	0	0	0	0	0	0	0	0	0	0	0	0	0	0	0	0	0	30.850727	0	0	0	0	0	0	0	0	0	0	0	0	0	0	0	0	0	0	0	0	0	0	0	0	21.761194	0	0	0	0	0	0	0	0	0	0	0	0	0	0	0	0	0	0	0	0	0	0	0	0	0	0	0	0	0	0	0	0	0	0	0	0	0	0	0	0	0	0	0	0	0	0	31.313463	0	0	0	29.79094	0	0	0	0	0	0	0	0	0	0
15015	PeatWaters	PeatWaters_k157_570435	7557	No	13	2	0	Low-quality	Genome-fragment	12.63	AAI-based (medium-confidence)	1	NA	11	0.9397	1	3.1903	Viruses;Duplodnaviria;Heunggongvirae;Uroviricota;Caudoviricetes;Zobellviridae	dsDNA	Prokaryote	0	0	0	0	0	0	0	0	0	0	0	0	0	0	0	0	0	0	0	0	0	0	0	0	0	0	0	0	0	0	0	0	0	0	0	0	0	0	0	0	23.802011	0	0	0	0	0	0	0	0	0	0	0	0	0	0	0	0	0	0	0	0	0	0	0	0	20.504246	0	0	0	0	0	0	0	0	0	0	0	0	0	0	0	0	0	0	0	0	0	0	0	0	0	0	0	0	0	0	0	0	0	0	0	0	0	0	0	0	0	0	0	0	0	0	36.787632	0	0	0	7.904525	0	0	0	0	0	0	0	0	0	0
15016	PeatWaters	PeatWaters_k157_571557	5765	No	9	2	0	Low-quality	Genome-fragment	15.17	AAI-based (high-confidence)	1	NA	11	0.9598	1	3.2432	Viruses;Duplodnaviria;Heunggongvirae;Uroviricota;Caudoviricetes	dsDNA	Prokaryote	0	0	0	0	0	0	0	0	0	0	0	0	0	0	0	0	0	0	0	0	0	0	0	0	0	0	0	0	0	0	0	0	0	0	0	0	0	0	0	0	0	0	0	0	0	0	0	0	0	0	0	0	0	0	0	0	0	0	0	0	0	0	0	0	0	0	0	0	0	0	0	0	0	0	0	0	0	0	0	0	0	0	0	0	0	0	0	346.3491	0	0	0	0	0	0	0	0	0	0	0	0	0	0	0	0	0	0	0	0	0	0	0	0	0	0	0	0	0	0	0	0	0	0	0	0	0	0	0
15017	PeatWaters	PeatWaters_k157_57260	7788	No	15	2	0	Low-quality	Genome-fragment	3.08	AAI-based (medium-confidence)	1	NA	11	0.9462	1	6.7224	Viruses;Duplodnaviria;Heunggongvirae;Uroviricota;Caudoviricetes	dsDNA	Prokaryote	0	0	0	0	105.943985	0	0	0	0	0	0	63.651936	0	0	0	0	0	0	0	0	0	0	0	0	0	0	0	0	0	0	0	0	0	0	0	0	0	0	0	0	26.026114	0	0	0	0	0	0	0	0	0	0	0	0	0	0	0	0	0	0	0	0	0	0	0	0	0	0	0	0	0	0	0	0	0	0	0	0	0	0	0	0	0	0	0	0	0	0	0	0	0	0	0	0	0	0	0	0	0	0	0	0	0	0	0	0	0	0	0	0	0	0	0	54.155495	0	0	0	17.160152	0	0	0	0	0	0	0	0	0	0
15018	PeatWaters	PeatWaters_k157_572726	8136	No	8	2	0	Low-quality	Genome-fragment	4.06	HMM-based (lower-bound)	1	NA	11	0.9702	0	5.5282	Viruses;Duplodnaviria;Heunggongvirae;Uroviricota;Caudoviricetes	dsDNA	Prokaryote	0	0	0	0	0	0	0	0	0	0	0	0	0	0	0	0	0	0	0	0	0	0	0	0	0	0	0	0	0	0	0	0	0	0	0	0	0	0	0	0	0	0	0	0	0	0	0	0	0	0	0	0	0	0	0	0	0	0	0	0	0	0	0	0	0	202.607	0	0	0	0	0	0	0	0	0	0	0	0	0	0	0	0	0	0	0	0	0	0	0	0	0	0	0	0	0	0	0	0	0	0	0	0	0	0	0	0	0	0	0	0	0	0	0	0	0	0	0	0	0	0	0	0	0	0	0	0	0
15019	PeatWaters	PeatWaters_k157_573371	21812	No	37	3	0	Low-quality	Genome-fragment	11.33	HMM-based (lower-bound)	1	NA	11	0.9704	0	16.5664	Viruses;Duplodnaviria;Heunggongvirae;Uroviricota;Caudoviricetes	dsDNA	Prokaryote	0	0	0	0	146.29178	0	0	0	0	0	0	49.82114	0	0	0	0	0	0	0	0	0	0	0	0	0	0	0	0	0	0	0	0	0	0	0	0	0	0	0	0	0	0	0	0	0	0	0	0	0	0	0	0	0	0	0	0	0	0	0	0	0	0	0	0	0	0	0	0	0	0	0	0	0	0	0	0	0	0	0	0	0	0	0	0	0	0	0	0	0	0	0	0	0	0	0	0	0	0	0	0	0	0	0	0	0	0	0	0	0	0	0	0	0	0	0	0	0	0	0	0	0	0	0	0	0	0	0
15020	PeatWaters	PeatWaters_k157_574197	7839	No	14	2	1	Low-quality	Genome-fragment	14.01	AAI-based (high-confidence)	1	NA	11	0.9728	1	5.6576	Viruses;Duplodnaviria;Heunggongvirae;Uroviricota;Caudoviricetes	dsDNA	Prokaryote	0	0	0	0	68.379776	0	0	0	0	0	0	24.055168	0	0	0	0	0	0	0	0	0	0	0	0	0	0	0	0	0	0	0	0	0	0	0	0	0	0	0	0	0	0	0	0	0	0	0	0	0	0	0	0	0	0	0	0	0	0	0	0	0	0	0	0	0	0	0	0	0	0	0	0	0	0	0	0	0	0	0	0	0	0	0	0	0	0	0	0	0	0	0	0	0	0	0	0	0	0	0	0	0	0	0	0	0	0	0	0	0	0	0	0	0	0	0	0	13.690471	0	0	0	0	0	0	0	0	0	0
15021	PeatWaters	PeatWaters_k157_574658	6044	No	7	4	0	Low-quality	Genome-fragment	14.57	AAI-based (medium-confidence)	1	NA	11	0.9823	3	10.2592	Viruses;Duplodnaviria;Heunggongvirae;Uroviricota;Caudoviricetes	dsDNA	Prokaryote	0	0	0	0	0	0	0	0	0	0	0	0	0	0	0	0	0	0	0	0	0	0	0	0	0	0	0	0	0	0	0	0	0	0	0	0	0	0	0	0	0	0	0	0	0	0	0	0	0	0	0	0	0	0	0	0	0	0	0	0	0	0	0	0	0	49.092304	0	0	0	0	0	0	0	0	0	0	0	0	0	0	0	0	0	0	0	0	0	0	0	0	0	0	0	0	0	0	0	0	0	0	0	0	0	0	0	0	0	0	0	0	0	0	27.633009	0	0	0	34.675205	0	0	0	0	0	0	0	0	0	0
15022	PeatWaters	PeatWaters_k157_575857	12511	No	24	1	0	Low-quality	Genome-fragment	6.14	HMM-based (lower-bound)	1	NA	11	0.9762	0	5.5493	Viruses;Duplodnaviria;Heunggongvirae;Uroviricota;Caudoviricetes	dsDNA	Prokaryote	0	0	0	0	0	0	0	0	0	0	0	0	0	0	0	0	0	0	0	0	0	0	0	0	0	0	0	0	0	0	0	0	0	0	0	0	0	0	0	0	22.31668	0	0	0	0	0	0	0	0	0	0	0	0	0	0	0	0		0	0	0	0	0	0	0	35.442608	0	0	0	0	0	0	0	0	0	0	0	0	0	0	0	70.520424	0	0	0	0	0	0	0	0	0	0	0	0	0	0	0	0	0	0	0	0	0	0	0	0	0	0	0	0	0	0	26.191792	0	0	0	39.814957	0	0	0	0	0	0	0	0	0	0
15023	PeatWaters	PeatWaters_k157_576139	5466	No	6	3	0	Low-quality	Genome-fragment	12.57	AAI-based (high-confidence)	1.03	NA	11	0.9814	1	7.1015	Viruses;Duplodnaviria;Heunggongvirae;Uroviricota;Caudoviricetes	dsDNA	Prokaryote	0	0	0	0	16.943348	0	0	0	0	0	0	0	0	0	0	0	0	0	0	0	0	0	0	0	0	0	0	0	0	0	0	0	0	0	0	0	0	0	0	0	36.099903	0	0	0	0	0	0	0	0	0	0	0	0	0	0	0	0	0	0	0	0	0	0	0	0	23.82445	0	0	0	0	0	0	0	0	0	0	0	0	0	0	0	0	0	0	0	0	0	0	0	0	0	0	0	0	0	0	0	0	0	0	0	0	0	0	0	0	0	0	0	0	0	0	24.366686	0	0	0	25.190828	0	0	0	0	0	0	0	0	0	0
15024	PeatWaters	PeatWaters_k157_576523	5415	No	9	2	0	Low-quality	Genome-fragment	4.77	HMM-based (lower-bound)	1	NA	11	0.9706	1	4.3466	Viruses;Duplodnaviria;Heunggongvirae;Uroviricota;Caudoviricetes	dsDNA	Prokaryote	0	0	0	0	0	0	0	0	0	0	0	0	0	0	0	0	0	0	0	0	0	0	0	0	0	0	0	0	0	0	0	0	0	0	0	0	0	0	0	0	36.68779	0	0	0	0	0	0	0	0	0	0	0	0	0	0	0	0	0	0	0	0	0	0	0	0	33.1813	0	0	0	0	0	0	0	0	0	0	0	0	0	0	0	0	0	0	0	0	0	0	0	0	0	0	0	0	0	0	0	0	0	0	0	0	0	0	0	0	0	0	0	0	0	0	34.746983	0	0	0	46.92977	0	0	0	0	0	0	0	0	0	0
15025	PeatWaters	PeatWaters_k157_576617	9281	No	13	2	0	Low-quality	Genome-fragment	16.62	AAI-based (high-confidence)	1	NA	11	0.9477	0	5.7896	Viruses;Duplodnaviria;Heunggongvirae;Uroviricota;Caudoviricetes	dsDNA	Prokaryote	0	0	0	0	10.432281	0	0	0	0	0	0	0	0	0	0	0	0	0	0	0	0	0	234.32326	0	0	0	0	0	0	0		0	0	0	0	0	0	0	0	0	27.04613	0	0	0	0	0	0	0	0	0	0	0	0	0	0	0	0		0	0	0	0	0	0	0	58.611736	0	0	0	0	0	0	0	0	0	0	0	0	0	0	0	0	0	0	0	0	0	43.230385	0	0	0	0	0	0	0	0	0	0	0	0	0	0	0	0	0	0	0	0	0	0	0	0	21.867645	0	0	0	26.944826	0	0	0	0	0		0	0	0	0
15026	PeatWaters	PeatWaters_k157_577048	6298	No	9	1	0	Low-quality	Genome-fragment	7.7	HMM-based (lower-bound)	1	NA	11	0.83	0	1.1096	Viruses;Duplodnaviria;Heunggongvirae;Uroviricota;Caudoviricetes	dsDNA	Prokaryote	0	0	0	0	0	0	0	0	0	0	0	0	0	0	0	0	0	0	0	0	0	0	0	0	0	0	0	0	0	0	0	0	0	0	0	0	0	0	0	0	43.47963	0	0	0	0	0	0	0	0	0	0	0	0	0	0	0	0	0	0	0	0	0	0	0	0	22.509258	0	0	0	0	0	0	0	0	0	0	0	0	0	0	0	0	0	0	0	0	0	29.86225	0	0	0	0	0	0	0	0	0	0	0	0	0	0	0	0	0	0	0	0	0	0	0	0	24.672335	0	0	0	62.373806	0	0	0	0	0	0	0	0	0	0
15027	PeatWaters	PeatWaters_k157_577730	7529	No	11	4	0	Low-quality	Genome-fragment	19.7	AAI-based (high-confidence)	1	NA	11	0.9822	1	15.9476	Viruses;Duplodnaviria;Heunggongvirae;Uroviricota;Caudoviricetes	dsDNA	Prokaryote	0	0	0	0	0	0	0	0	0	0	0	0	0	0	0	0	0	0	0	0	0	0	0	0	0	0	0	0	0	0	0	0	0	0	0	0	0	0	0	0	39.401546	0	0	0	0	0	0	0	0	0	0	0	0	0	0	0	0	0	0	0	0	0	0	0	0	66.55821	0	0	0	0	0	0	0	0	0	0	0	0	0	0	0	0	0	0	0	0	0	0	0	0	0	0	0	0	0	0	0	0	0	0	0	0	0	0	0	0	0	0	0	0	0	0	35.23968	0	0	0	0	0	0	0	0	0	0	0	0	0	0
15028	PeatWaters	PeatWaters_k157_577845	6893	No	7	1	0	Low-quality	Genome-fragment	13.31	AAI-based (medium-confidence)	1	NA	11	0.9777	2	6.3279	Viruses;Duplodnaviria;Heunggongvirae;Uroviricota;Caudoviricetes	dsDNA	Prokaryote	0	0	0	0	0	0	0	0	0	0	0	16.357504	0	0	0		0	0	0	0	0	0	0	0	0	0	0	0	0	0	0	0	0	0	0	0	0	0	0	0	34.273834	0	0	0	0	0	0	0	0	0	0	0	0	0	0	0	0	0	0	0	0	0	0	0	0	31.08855	0	0	0	0	0	0	0	0	0	0	0	0	0	0	0	0	0	0	0	0	0	0	0	0	0	0	0	0	0	0	0	0	0	0	0	0	0	0	0	0	0	0	0	0	0	0	29.290085	0	0	0	44.798634	0	0	0	0	0	0	0	0	0	0
15029	PeatWaters	PeatWaters_k157_577904	5742	No	11	2	0	Low-quality	Genome-fragment	14.89	AAI-based (medium-confidence)	1	NA	11	0.9054	2	5.7915	Viruses;Duplodnaviria;Heunggongvirae;Uroviricota;Caudoviricetes	dsDNA	Prokaryote	0	0	0	0	148.58171	0	0	0	0	0	0	108.33883	0	0	0	0	0	0	0	0	0	0	0	0	0	0	0	0	0	0	0	0	0	0	0	0	0	0	0	0	0	0	0	0	0	0	0	0	0	0	0	0	0	0	0	0	0	0	0	0	0	0	0	0	0	0	0	0	0	0	0	0	0	0	0	0	0	0	0	0	0	0	0	0	0	0	0	0	0	0	0	0	0	0	0	0	0	0	0	0	0	0	0	0	0	0	0	0	0	0	0	0	0	0	0	0	0	0	0	0	0	0	0	0	0	0	0
15030	PeatWaters	PeatWaters_k157_5784	7676	No	15	1	0	Low-quality	Genome-fragment	3.72	HMM-based (lower-bound)	1	NA	11	0.9708	1	3.0512	Viruses;Duplodnaviria;Heunggongvirae;Uroviricota;Caudoviricetes	dsDNA	Prokaryote	0	0	0	0	0	0	0	0	0	0	0	0	0	0	0	0	0	0	0	0	0	0	0	0	0	0	0	0	0	0	0	0	0	0	0	0	0	0	0	0	0	0	0	0	0	0	0	0	0	0	0	0	0	0	0	0	0	0	0	0	0	0	0	0	0	19.542124	0	0	0	0	0	0	0	0	0	0	0	0	0	0	0	0	0	0	0	0	0	393.6552	0	0	0	0	0	0	0	0	0	0	0	0	0	0	0	0	0	0	0	0	0	0	0	0	0	0	0	0	0	0	0	0	0	0	0	0	0	0	0
15031	PeatWaters	PeatWaters_k157_578953	5932	No	12	1	0	Low-quality	Genome-fragment	5.01	AAI-based (medium-confidence)	1	NA	11	0.9671	2	6.8683	Viruses;Duplodnaviria;Heunggongvirae;Uroviricota;Caudoviricetes	dsDNA	Prokaryote	0	0	0	0	10.881322	0	0	0	0	0	0	0	0	0	0	0	0	0	0	0	0	0	0	0	0	0	0	0	0	0	0	0	0	0	0	0	0	0	0	0	33.942856	0	0	0	0	0	0	0	0	0	0	0	0	0	0	0	0	0	0	0	0	0	0	0	0	30.011518	0	0	0	0	0	0	0	0	0	0	0	0	0	0	0	0	0	0	0	0	0	0	0	0	0	0	0	0	0	0	0	0	0	0	0	0	0	0	0	0	0	0	0	0	0	0	36.88627	0	0	0	32.087055	0	0	0	0	0	0	0	0	0	0
15032	PeatWaters	PeatWaters_k157_579826	6583	No	9	1	0	Low-quality	Genome-fragment	9.76	HMM-based (lower-bound)	1	NA	11	0.9542	1	1.7183	Viruses;Duplodnaviria;Heunggongvirae;Uroviricota;Caudoviricetes	dsDNA	Prokaryote	0	0	0	0	86.96835	0	0	0	0	0	0	21.26209	0	0	0	0	0	0	0	0	0	0	0	0	0	0	0	0	0	0	0	0	0	0	0	0	0	0	0	0	0	0	0	0	0	0	0	0	0	0	0	0	0	0	0	0	0	0	0	0	0	0	0	0	0	0	0	0	0	0	0	0	0	0	0	0	0	0	0	0	0	0	0	0	0	0	0	0	0	0	0	0	0	0	0	0	0	0	0	0	0	0	0	0	0	0	0	0	0	0	0	0	0	0	0	0	0	0	0	0	0	0	0	0	0	0	0
15033	PeatWaters	PeatWaters_k157_580826	15578	No	22	3	0	Low-quality	Genome-fragment	14.35	HMM-based (lower-bound)	1	NA	11	0.9784	5	17.7225	Viruses;Duplodnaviria;Heunggongvirae;Uroviricota;Caudoviricetes	dsDNA	Prokaryote	0	0	0	0	24.771135	0	0	0	0	0	0	0	0	0	0	0	0	0	0	0	0	0	0	0	0	0	0	0	0	0	0	0	0	0	0	0	0	0	0	0	101.075195	0	0	0	0	0	0	0	0	0	0	0	0	0	0	0	0	0	0	0	0	0	0	0	0	66.24117	0	0	0	0	0	0	0	0	0	0	0	0	0	0	0	0	0	0	0	0	0	0	0	0	0	0	0	0	0	0	0	0	0	0	0	0	0	0	0	0	0	0	0	0	0	0	132.65714	0	0	0	111.98163	0	0	0	0	0	0	0	0	0	0
15034	PeatWaters	PeatWaters_k157_581243	5650	No	11	2	0	Low-quality	Genome-fragment	7.17	HMM-based (lower-bound)	1	NA	11	0.9047	2	2.7546	Viruses;Duplodnaviria;Heunggongvirae;Uroviricota;Caudoviricetes	dsDNA	Prokaryote	0	0	0	0	11.672781	0	0	0	0	0	0	0	0	0	0	0	0	0	0	0	0	0	0	0	0	0	0	0	0	0	0	0	0	0	0	0	0	0	0	0	22.807678	0	0	0	0	0	0	0	0	0	0	0	0	0	0	0	0	0	0	0	0	0	0	0	0	44.638374	0	0	0	0	0	0	0	0	0	0	0	0	0	0	0	0	0	0	0	0	0	0	0	0	0	0	0	0	0	0	0	0	0	0	0	0	0	0	0	0	0	0	0	0	0	0	23.947329	0	0	0	20.60737	0	0	0	0	0	0	0	0	0	0
15035	PeatWaters	PeatWaters_k157_581481	5195	No	7	2	0	Low-quality	Genome-fragment	9.11	HMM-based (lower-bound)	1	NA	11	0.9635	2	6.8731	Viruses;Duplodnaviria;Heunggongvirae;Uroviricota;Caudoviricetes	dsDNA	Prokaryote	0	0	0	0	11.344586	0	0	0	0	0	0	0	0	0	0	0	0	0	0	0	0	0	0	0	0	0	0	0	0	0	0	0	0	0	0	0	0	0	0	0	35.915966	0	0	0	0	0	0	0	0	0	0	0	0	0	0	0	0	0	0	0	0	0	0	0	0	26.336493	0	0	0	0	0	0	0	0	0	0	0	0	0	0	0	0	0	0	0	0	0	0	0	0	0	0	0	0	0	0	0	0	0	0	0	0	0	0	0	0	0	0	0	0	0	0	36.218464	0	0	0	18.319578	0	0	0	0	0	0	0	0	0	0
15036	PeatWaters	PeatWaters_k157_581713	6665	No	5	1	0	Low-quality	Genome-fragment	1.4	AAI-based (high-confidence)	1	NA	11	0.9299	0	8.1406	Viruses;Duplodnaviria;Heunggongvirae;Uroviricota;Caudoviricetes	dsDNA	Prokaryote	0	0	0	0	0	0	0	0	0	0	0	0	0	0	0	0	0	0	0	0	0	0	0	0	0	0	0	0	0	0	0	0	0	0	0	0	0	0	0	0	24.570724	0	0	0	0	0	0	0	0	0	0	0	0	0	0	0	0	0	0	0	0	0	0	0	0	38.829777	0	0	0	0	0	0	0	0	0	0	0	0	0	0	0	0	0	0	0	0	0	0	0	0	0	0	0	0	0	0	0	0	0	0	0	0	0	0	0	0	0	0	0	0	0	0	48.213535	0	0	0	0	0	0	0	0	0	0	0	0	0	0
15037	PeatWaters	PeatWaters_k157_58175	12884	No	26	1	0	Low-quality	Genome-fragment	6.85	HMM-based (lower-bound)	1	NA	11	0.9257	1	17.1704	Viruses;Duplodnaviria;Heunggongvirae;Uroviricota;Caudoviricetes	dsDNA	Prokaryote	0	0	0	0	0	0	0	0	0	0	0	0	0	0	0	0	0	0	0	0	0	0	0	0	0	0	0	0	0	0	0	0	0	0	0	0	0	0	0	0	42.924454	0	0	0	0	0	0	0	0	0	0	0	0	0	0	0	0	0	0	0	0	0	0	0	0	42.86072	0	0	0	0	0	0	0	0	0	0	0	0	0	0	0	0	0	0	0	0	0	0	0	0	0	0	0	0	0	0	0	0	0	0	0	0	0	0	0	0	0	0	0	0	0	0	63.173595	0	0	0	50.370995	0	0	0	0	0	0	0	0	0	0
15038	PeatWaters	PeatWaters_k157_582280	5523	No	8	1	0	Low-quality	Genome-fragment	2.66	AAI-based (medium-confidence)	1	NA	11	0.9522	0	3.2942	Viruses;Duplodnaviria;Heunggongvirae;Uroviricota;Caudoviricetes	dsDNA	Prokaryote	0	0	0	0	66.05766	0	0	0	0	0	0	32.382484	0	0	0	0	0	0	0	0	0	0	0	0	0	0	0	0	0	0	0	0	0	0	0	0	0	0	0	0	18.714317	0	0	0	0	0	0	0	0	0	0	0	0	0	0	0	0	0	0	0	0	0	0	0	0	33.129383	0	0	0	0	0	0	0	0	0	0	0	0	0	0	0	0	0	0	0	0	0	0	0	0	0	0	0	0	0	0	0	0	0	0	0	0	0	0	0	0	0	0	0	0	0	0	25.646334	0	0	0	17.414932	0	0	0	0	0	0	0	0	0	0
15039	PeatWaters	PeatWaters_k157_584451	9631	No	10	4	0	Low-quality	Genome-fragment	25.21	AAI-based (medium-confidence)	1	NA	11	0.9794	1	9.0812	Viruses;Duplodnaviria;Heunggongvirae;Uroviricota;Caudoviricetes	dsDNA	Prokaryote	0	0	0	0	0	0	0	0	0	0	0	0	0	0	0		0	0	0	0	0	0	0	0	0	0	0	0	0	0	0	0	0	0	0	0	0	0	0	0	57.8409	0	0	0	0	0	0	0	0	0	0	0	0	0	0	0	0	0	0	0	0	0	0	0	0	42.446873	0	0	0	0	0	0	0	0	0	0	0	0	0	0	0	0	0	0	0	0	0	0	0	0	0	0	0	0	0	0	0	0	0	0	0	0	0	0	0	0	0	0	0	0	0	0	61.243267	0	0	0	60.866787	0	0	0	0	0	0	0	0	0	0
15040	PeatWaters	PeatWaters_k157_584520	6148	No	14	1	1	Low-quality	Genome-fragment	4.4	HMM-based (lower-bound)	1	NA	11	0.9283	0	1.2076	Viruses;Duplodnaviria;Heunggongvirae;Uroviricota;Caudoviricetes	dsDNA	Prokaryote	0	0	0	0	93.350006	0	0	0	0	0	0	67.98326	0	0	0	0	0	0	0	0	0	0	0	0	0	0	0	0	0	0	0	0	0	0	0	0	0	0	0	0	0	0	0	0	0	0	0	0	0	0	0	0	0	0	0	0	0	0	0	0	0	0	0	0	0	0	0	0	0	0	0	0	0	0	0	0	0	0	0	0	0	0	0	0	0	0	0	0	0	0	0	0	0	0	0	0	0	0	0	0	0	0	0	0	0	0	0	0	0	0	0	0	0	0	0	0	0	0	0	0	0	0	0	0	0	0	0
15041	PeatWaters	PeatWaters_k157_585151	10583	No	17	2	1	Low-quality	Genome-fragment	16.32	AAI-based (medium-confidence)	1	NA	11	0.9651	2	7.2397	Viruses;Duplodnaviria;Heunggongvirae;Uroviricota;Caudoviricetes	dsDNA	Prokaryote	0	0	0	0	12.19843	0	0	0	0	0	0	0	0	0	0	0	0	0	0	0	0	0	0	0	0	0	0	0	0	0	0	0	0	0	0	0	0	0	0	0	29.172749	0	0	0	0	0	0	0	0	0	0	0	0	0	0	0	0	0	0	0	0	0	0	0	0	17.289387	0	0	0	0	0	0	0	128.22618	0	0	0	0	0	0	0	0	0	0	0	0	0	0	0	0	0	0	0	0	0	0	0	0	0	0	0	0	0	0	0	0	0	0	0	0	0	0	29.165512	0	0	0	30.13526	0	0	0	0	0	0	0	0	0	0
15042	PeatWaters	PeatWaters_k157_585725	17214	No	23	10	1	Low-quality	Genome-fragment	27.38	AAI-based (medium-confidence)	1	NA	11	0.977	3	20.6585	Viruses;Duplodnaviria;Heunggongvirae;Uroviricota;Caudoviricetes	dsDNA	Prokaryote	0	0	0	0	0	0	0	0	0	0	0	0	0	0	0	0	0	0	0	0	0	0	0	0	0	0	0	0	0	0	0	0	0	0	0	0	0	0	0	0	40.938866	0	0	0	0	0	0	0	0	0	0	0	0	0	0	0	0	0	0	0	0	0	0	0	0	26.717005	0	0	0	0	0	0	0	0	0	0	0	0	0	0	0	0	0	0	0	0	0	0	0	0	0	0	0	0	0	0	0	0	0	0	0	0	0	0	0	0	0	0	0	0	0	0	36.84385	0	0		42.34712	0	0	0	0	0	0	0	0	0	0
15043	PeatWaters	PeatWaters_k157_586487	15692	No	28	3	0	Low-quality	Genome-fragment	17.22	HMM-based (lower-bound)	1	NA	11	0.9494	0	10.9188	Viruses;Duplodnaviria;Heunggongvirae;Uroviricota;Caudoviricetes	dsDNA	Prokaryote	0	0	0	0	0	0	0	0	0	0	0	0	0	0	0	0	0	0	0	0	0	0	0	0	0	0	0	0	0	0	0	0	0	0	0	0	0	0	0	0	51.496353	0	0	0	0	0	0	0	0	0	0	0	0	0	0	0	0	0	0	0	0	0	0	0	0	14.7066965	0	0	0	0	0	0	0	0	0	0	0	0	0	0	0	0	0	0	0	0	0	0	0	0	0	0	0	0	0	0	0	0	0	0	0	0	0	0	0	0	0	0	0	0	0	0	33.54645	0	0	0	48.131977	0	0	0	0	0	0	0	0	0	0
15044	PeatWaters	PeatWaters_k157_586728	7524	No	10	2	1	Low-quality	Genome-fragment	13.21	HMM-based (lower-bound)	1	NA	11	0.98	1	9.7936	Viruses;Duplodnaviria;Heunggongvirae;Uroviricota;Caudoviricetes	dsDNA	Prokaryote	0	0	0	0	82.61899	0	0	0	0	0	0	69.50257	0	0	0	0	0	31.31978	0	0	0	0	0	0	0	0	0	0	0	0	0	0	0	0	0	0	0	0	0	0	26.40409	2.2275593	0	0	0	0	0	0	0	0	0	0	0	0	0	0	0	0	0	0	0	0	0	0	0	24.537743	0	0	0	0	0	0	0	0	0	0	0	0	0	0	0	0	0	0	0	0	0	0	0	0	0	0	0	0	0	0	0	0	0	0	0	0	0	0	0	0	0	0	0	0	0	0	25.288279	0	0	0	14.398198	0	0	0	0	0	0	0	0	0	0
15045	PeatWaters	PeatWaters_k157_587386	5081	No	5	2	0	Low-quality	Genome-fragment	5.08	AAI-based (medium-confidence)	1	NA	11	0.9808	2	8.557	Viruses;Duplodnaviria;Heunggongvirae;Uroviricota;Caudoviricetes;Crassvirales	dsDNA	Prokaryote	0	0	0	0	12.979966	0	0	0	0	0	0	0	0	0	0	0	0	0	0	0	0	0	0	0	0	0	0	0	0	0	0	0	0	0	0	0	0	0	0	0	39.099464	0	0	0	0	0	0	0	0	0	0	0	0	0	0	0	0	0	0	0	0	0	0	0	0	13.625908	0	0	0	0	0	0	0	0	0	0	0	0	0	0	0	0	0	0	0	0	0	0	0	0	0	0	0	0	0	0	0	0	0	0	0	0	0	0	0	0	0	0	0	0	0	0	45.35267	0	0	0	24.309937	0	0	0	0	0	0	0	0	0	0
15046	PeatWaters	PeatWaters_k157_588073	5144	No	6	1	0	Low-quality	Genome-fragment	12.05	AAI-based (high-confidence)	1	NA	11	0.9797	2	5.1354	Viruses;Duplodnaviria;Heunggongvirae;Uroviricota;Caudoviricetes	dsDNA	Prokaryote	0	0	0	0	0	0	0	0	0	0	0	0	0	0	0	0	0	0	0	0	0	0	0	0	0	0	0	0	0	0	0	0	0	0	0	0	0	0	0	0	20.876003	0	0	0	0	0	0	0	0	0	0	0	0	0	0	0	0	0	0	0	0	0	0	0	0	34.288475	0	0	0	0	0	0	0	0	0	0	0	0	0	0	0	0	0	0	0	0	0	0	0	0	0	0	0	0	0	0	0	0	0	0	0	0	0	0	0	0	0	0	0	0	0	0	18.905249	0	0	0	33.656452	0	0	0	0	0	0	0	0	0	0
15047	PeatWaters	PeatWaters_k157_588837	12647	No	14	7	0	Low-quality	Genome-fragment	33.8	AAI-based (high-confidence)	1	NA	11	0.9831	3	18.7519	Viruses;Duplodnaviria;Heunggongvirae;Uroviricota;Caudoviricetes	dsDNA	Prokaryote	0	0	0	0	46.711037	0	0	0	0	0	0	155.24986	0	0	0	0	0	59.36522	0	0	0	0	0	0	0	0	0	0	0	0	0	0	0	0	0	0	0	0	0	0	0	0	0	0	0	0	0	0	0	0	0	0	0	0	0	0	0	0	0	0	0	0	0	0	0	0	0	0	0	0	0	0	0	0	0	0	0	0	0	0	0	0	0	0	0	0	0	0	0	0	0	0	0	0	0	0	0	0	0	0	0	0	0	0	0	0	0	0	0	0	0	0	0	0	0	0	0	0	0	0	0	0	0	0	0	0	0
15048	PeatWaters	PeatWaters_k157_589834	5384	No	7	1	0	Low-quality	Genome-fragment	1.29	HMM-based (lower-bound)	1	NA	11	0.9307	0	5.3008	Viruses;Duplodnaviria;Heunggongvirae;Uroviricota;Caudoviricetes	dsDNA	Prokaryote	0	0	0	0	0	0	0	0	0	0	0	0	0	0	0	0	0	0	0	0	0	0	0	0	0	0	0	0	0	0	0	0	0	0	0	0	0	0	0	0	27.674274	0	0	0	0	0	0	0	0	0	0	0	0	0	0	0	0	0	0	0	0	0	0	0	0	30.616835	0	0	0	0	0	0	0	0	0	0	0	0	0	0	0	0	0	0	0	0	0	0	0	0	0	0	0	0	0	0	0	0	0	0	0	0	0	0	0	0	0	0	0	0	0	0	47.119617	0	0	0	0	0	0	0	0	0	0	0	0	0	0
15049	PeatWaters	PeatWaters_k157_591986	5864	No	6	1	0	Low-quality	Genome-fragment	11.24	HMM-based (lower-bound)	1	NA	11	0.9264	1	1.6756	Viruses;Duplodnaviria;Heunggongvirae;Uroviricota;Caudoviricetes	dsDNA	Prokaryote	0	0	0	0	0	0	0	0	0	0	0	0	0	0	0	0	0	0	0	0	0	0	0	0	0	0	0	0	0	0	0	0	0	0	0	0	0	0	0	0	11.674398	0	0	0	0	0	0	0	0	0	0	0	0	0	0	0	0		0	0	0	0	0	0	0	49.474808	0	0	0	0	0	0	0	0	0	0	0	0	0	0	0	0	0	0	0	0	0	0	0	0	0	0	0	0	0	0	0	0	0	0	0	0	0	0	0	0	0	0	0	0	0	0	16.584005	0	0	0	53.00509	0	0	0	0	0	0	0	0	0	0
15050	PeatWaters	PeatWaters_k157_59219	5958	No	9	2	1	Low-quality	Genome-fragment	7.16	HMM-based (lower-bound)	1	NA	11	0.9757	1	8.1388	Viruses;Duplodnaviria;Heunggongvirae;Uroviricota;Caudoviricetes	dsDNA	Prokaryote	0	0	0	0	0	0	0	0	0	0	0	0	0	0	0	0	0	0	0	0	0	0	0	0	0	0	0	0	0	0	0	0	0	0	0	0	0	0	0	0	0	0	0	0	0	0	0	0	0	0	0	0	0	0	0	0	0	0	0	0	0	0	0	0	0	190.35019	0	0	0	0	0	0	0	0	0	0	0	0	0	0	0	0	0	0	0	0	0	0	0	0	0	0	0	0	0	0	0	0	0	0	0	0	0	0	0	0	0	0	0	0	0	0	0	0	0	0	0	0	0	0	0	0	0	0	0	0	0
15051	PeatWaters	PeatWaters_k157_592911	5720	No	7	4	0	Low-quality	Genome-fragment	11.27	AAI-based (medium-confidence)	1.03	NA	11	0.9675	0	10.0695	Viruses;Duplodnaviria;Heunggongvirae;Uroviricota;Caudoviricetes	dsDNA	Prokaryote	0	0	0	0	92.239456	0	0	0	0	0	0	47.24068	0	0	0	0	0	0	0	0	0	0	0	0	0	0	0	0	0	0	0	0	0	0	0	0	0	0	0	0	46.699833	0	0	0	0	0	0	0	0	0	0	0	0	0	0	0	0	0	0	0	0	0	0	0	0	17.29102	0	0	0	0	0	0	0	0	0	0	0	0	0	0	0	0	0	0	0	0	0	0	0	0	0	0	0	0	0	0	0	0	0	0	0	0	0	0	0	0	0	0	0	0	0	0	36.590195	0	0	0	31.683283	0	0	0	0	0	0	0	0	0	0
