## Supplementary Tables for "Ultra-small bacteria and their phages discovered through metagenomics in a sub-arctic degrading permafrost ecosystem" (part 9 of 12)

### Sheet: Table S4 (continued)
Table S4. Viral operational taxonomic units (vOTUs), with their taxonomy, quality metrics and abundance across samples in RPKM.
15052	PeatWaters	PeatWaters_k157_593235	27435	No	48	5	0	Low-quality	Genome-fragment	38.7	HMM-based (lower-bound)	1	NA	11	0.9684	4	29.3665	Viruses;Duplodnaviria;Heunggongvirae;Uroviricota;Caudoviricetes	dsDNA	Prokaryote	0	0	0	0	33.859295	0	0	0	0	0	0	0	0	0	0		0	0	0	0	0	0	0	0	0	0	0	0	0	0	0	0	0	0	0	0	0	0	0	0	38.554897	0	0	0	0	0	0	0	0	0	0	0	0	0	0	0	0	0	0	0	0	0	0	0	0	16.402992	0	0	0	0	0	0	0	0	0	0	0	0	0	0	0	0	0	0	0	0	0	0	0	0	0	0	0	0	0	0	0	0	0	0	0	0	0	0	0	0	0	0	0	0	0	0	39.646603	0	0	0	30.962084	0	0	0	0	0	0	0	0	0	0
15053	PeatWaters	PeatWaters_k157_593429	6458	No	7	5	0	Low-quality	Genome-fragment	6.48	HMM-based (lower-bound)	1	NA	11	0.9796	2	6.8456	Viruses;Duplodnaviria;Heunggongvirae;Uroviricota;Caudoviricetes	dsDNA	Prokaryote	0	0	0	0	0	0	0	0	0	0	0	0	0	0	0	0	0	0	0	0	0	0	0	0	0	0	0	0	0	0	0	0	0	0	0	0	0	0	0	0	0	0	0	0	0	0	0	0	0	0	0	0	0	0	0	0	0	0	0	0	0	0	0	0	0	151.10855	0	0	0	0	0	0	0	0	0	0	0	0	0	0	0	0	0	0	0	0	0	0	0	0	0	0	0	0	0	0	0	0	0	0	0	0	0	0	0	0	0	0	0	0	0	0	0	0	0	0	0	0	0	0	0	0	0	0	0	0	0
15054	PeatWaters	PeatWaters_k157_59378	9040	No	12	6	1	Low-quality	Genome-fragment	25.04	AAI-based (medium-confidence)	1	NA	11	0.9812	1	18.6616	Viruses;Duplodnaviria;Heunggongvirae;Uroviricota;Caudoviricetes	dsDNA	Prokaryote	0	0	0	0	13.038744	0	0	0	0	0	0	0	0	0	0	0	0	45.16342	0	0	0	0	0	0	0	0	0	0	0	0	0	0	0	0	0	0	0	0	0	0	35.191536	0	0	0	0	0	0	0	0	0	0	0	0	0	0	0	0	0	0	0	5.2721915	0	0	0	0	28.993061	0	0	0	0	0	0	0	0	0	0	0	0	0	0	0	0	0	0	26.097507	0	0	76.283066	0	0	0	0	0	0	0	0	0	0	0	0	0	0	0	0	0	0	0	0	0	0	0	0	31.688116	0	0	0	49.0545	0	0	0	0	0	0	0	0	0	0
15055	PeatWaters	PeatWaters_k157_594024	18210	No	8	2	0	Low-quality	Genome-fragment	31.92	AAI-based (high-confidence)	1	NA	11	0.942	0	3.3683	Viruses;Duplodnaviria;Heunggongvirae;Uroviricota;Caudoviricetes	dsDNA	Prokaryote	0	0	0	0	0	0	0	0	0	0	0	0	0	0	0	0	0	0	0	0	0	0	0	0	0	0	0	0	0	0	0	0	0	0	0	0	0	0	0	0	22.261545	0	0	0	0	0	0	0	0	0	0	0	0	0	0	0	0	0	0	0	0	0	0	0	0	80.38377	0	0	0	0	0	0	0	0	0	0	0	0	0	0	0	0	0	0	0	0	0	0	0	0	0	0	0	0	0	0	0	0	0	0	0	0	0	0	0	0	0	0	0	0	0	0	73.48849	0	0	0	33.47031	0	0	0	0	0	0	0	0	0	0
15056	PeatWaters	PeatWaters_k157_594399	6960	No	10	9	0	Low-quality	Genome-fragment	8.47	AAI-based (medium-confidence)	1	NA	11	0.9806	4	13.6705	Viruses;Duplodnaviria;Heunggongvirae;Uroviricota;Caudoviricetes	dsDNA	Prokaryote	0	0	0	0	105.84614	0	0	0	0	0	0	47.76219	0	0	0	0	0	0	0	0	0	0	0	0	0	0	0	0	0	0	0	0	0	0	0	0	0	0	0	0	0	0	0	0	0	0	0	0	0	0	0	0	0	0	0	0	0	0	0	0	0	0	0	0	0	0	0	0	0	0	0	0	0	0	0	0	0	0	0	0	0	0	0	0	0	0	0	0	0	0	0	0	0	0	0	0	0	0	0	0	0	0	0	0	0	0	0	0	0	0	0	0	0	0	0	0	0	0	0	0	0	0	0	0	0	0	0
15057	PeatWaters	PeatWaters_k157_594445	8764	No	10	2	0	Low-quality	Genome-fragment	7.05	AAI-based (medium-confidence)	1	NA	11	0.949	0	5.4707	Viruses;Duplodnaviria;Heunggongvirae;Uroviricota;Caudoviricetes	dsDNA	Prokaryote	0	0	0	0	0	0	0	0	0	0	0	0	0	0	0	0	0	0	0	0	0	0	0	0	0	0	0	0	0	0	0	0	0	0	0	0	0	0	0	0	25.88467	0	0	0	0	0	0	0	0	0	0	0	0	0	0	0	0	0	0	0	0	0	0	0	0	20.501682	0	0	0	0	0	0	0	0	0	0	0	0	0	0	0	0	0	0	0	0	0	26.466911	0	0	0	0	0	0	0	0	0	0	0	0	0	0	0	0	0	0	0	0	0	0	0	0	19.539263	0	0	0	48.288876	0	0	0	0	0	0	0	0	0	0
15058	PeatWaters	PeatWaters_k157_594539	12815	No	20	2	0	Low-quality	Genome-fragment	6.68	HMM-based (lower-bound)	1	NA	11	0.9507	0	12.4554	Viruses;Duplodnaviria;Heunggongvirae;Uroviricota;Caudoviricetes	dsDNA	Prokaryote	0	0	0	0	0	0	0	0	0	0	0	75.54541	0	0	0	0	0	0	0	0	0	0	0	0	0	0	0	0	0	0	0	0	0	0	0	0	0	0	0	0	57.296356	0	0	0	0	0	0	0	0	0	0	0	0	0	0	0	0	0	0	0	0	0	0	0	0	18.908806	0	0	0	0	0	0	0	0	0	0	0	0	0	0	0	0	0	0	0	0	0	0	0	0	0	0	0	0	0	0	0	0	0	0	0	0	0	0	0	0	0	0	0	0	0	0	68.46286	0	17.514225	0	41.55663	0	0	0	0	0	0	0	0	0	0
15059	PeatWaters	PeatWaters_k157_595020	7915	No	11	3	0	Low-quality	Genome-fragment	12.4	AAI-based (high-confidence)	1	NA	11	0.9745	1	7.7299	Viruses;Duplodnaviria;Heunggongvirae;Uroviricota;Caudoviricetes	dsDNA	Prokaryote	0	0	0	0	34.03888	0	0	0	0	0	0	0	0	0	0	0	0	0	0	0	0	0	0	0	0	0	0	0	0	0	0	0	0	0	0	0	0	0	0	0	64.10608	0	0	0	0	0	0	0	0	0	0	0	0	0	0	0	0	0	0	0	0	0	0	0	0	31.031355	0	0	0	0	0	0	0	0	0	0	0	0	0	0	0	0	0	0	0	0	0	0	0	0	0	0	0	0	0	0	0	0	0	0	0	0	0	0	0	0	0	0	0	0	0	0	42.335423	0	0	0	8.826151	0	0	0	0	0	0	0	0	0	0
15060	PeatWaters	PeatWaters_k157_595231	8551	No	20	1	0	Low-quality	Genome-fragment	8.41	HMM-based (lower-bound)	1	NA	11	0.947	0	2.7584	Viruses;Duplodnaviria;Heunggongvirae;Uroviricota;Caudoviricetes	dsDNA	Prokaryote	0	0	0	0	0	0	0	0	0	0	0	0	0	0	0	0	0	0	0	0	0	0	0	0	0	0	0	0	0	0	0	0	0	0	0	0	0	0	0	0	30.139956	0	0	0	0	0	0	0	0	0	0	0	0	0	0	0	0	0	0	0	0	0	0	0	0	0	0	0	0	0	0	0	0	0	0	0	0	0	0	0	0	0	0	0	0	0	0	0	0	0	0	0	0	0	0	0	0	0	0	0	0	0	0	0	0	0	0	0	0	0	0	0	21.880232	0	0	0	52.688553	0	0	0	0	0	0	0	0	0	0
15061	PeatWaters	PeatWaters_k157_596102	10048	No	15	3	0	Low-quality	Genome-fragment	8.17	AAI-based (medium-confidence)	1	NA	11	0.9712	0	5.6975	Viruses;Duplodnaviria;Heunggongvirae;Uroviricota;Caudoviricetes	dsDNA	Prokaryote	0	0	0	0	12.847929	0	0	0	0	0	0	0	0	0	0	0	0	0	0	0	0	0	0	0	0	0	0	0	0	0	0	0	0	0	0	0	0	0	0	0	35.134552	0	0	0	0	0	0	0	0	0	0	0	0	0	0	0	0		0	0	0	0	0	0	0	38.552597	0	0	0	0	0	0	0	0	0	0	0	0	0	0	0	0	0	0	0	0	0	50.848938	0	0	0	0	0	0	0	0	0	0	0	0	0	0	0	0	0	0	0	0	0	0	0	0	36.609615	0	0	0	29.321524	0	0	0	0	0	0	0	0	0	0
15062	PeatWaters	PeatWaters_k157_597698	17792	No	16	3	0	Low-quality	Genome-fragment	27.33	HMM-based (lower-bound)	1	NA	11	0.9747	2	4.7914	Viruses;Duplodnaviria;Heunggongvirae;Uroviricota;Caudoviricetes	dsDNA	Prokaryote	0	0	0	0	85.96599	0	0	0	0	0	0	35.40117	0	0	0	0	0	0	0	0	0	0	0	0	0	0	0	0	0	0	0	0	0	0	0	0	0	0	0	0	0	0	0	0	0	0	0	0	0	0	0	0	0	0	0	0	0		0	0	0	0	0	0	0	0	0	0	0	0	0	0	0	0	0	0	0	0	0	0	0	0	0	0	0	0	0	26.074192	0	0	0	0	0	0	0	0	0	0	0	0	0	0	0	0	0	0	0	0	0	0	0	0	12.119953	0	0	0	17.185232	0	0	0	0	0	0	0	0	0	0
15063	PeatWaters	PeatWaters_k157_59853	5688	No	8	2	0	Low-quality	Genome-fragment	13.74	AAI-based (high-confidence)	1	NA	11	0.9716	1	4.336	Viruses;Duplodnaviria;Heunggongvirae;Uroviricota;Caudoviricetes	dsDNA	Prokaryote	0	0	0	0	91.7716	0	0	0	0	0	0	44.772263	0	0	0	0	0	0	0	0	0	0	0	0	0	0	0	0	0	0	0	0	0	0	0	0	0	0	0	0	0	0	0	0	0	0	0	0	0	0	0	0	0	0	0	0	0	0	0	0	0	0	0	0	0	0	0	0	0	0	0	0	0	0	0	0	0	0	0	0	0	0	0	0	0	0	0	0	0	0	0	0	0	0	0	0	0	0	0	0	0	0	0	0	0	0	0	0	0	0	0	0	0	0	0	0	0	0	0	0	0	0	0	0	0	0	0
15064	PeatWaters	PeatWaters_k157_598600	9911	No	15	1	0	Low-quality	Genome-fragment	6.06	HMM-based (lower-bound)	1	NA	11	0.9471	0	3.076	Viruses;Duplodnaviria;Heunggongvirae;Uroviricota;Caudoviricetes	dsDNA	Prokaryote	0	0	0	0	31.006416	0	0	0	0	0	0	20.203056	0	0	0	0	0	0	0	0	0	0	0	0	0	0	0	0	0	0	0	0	0	0	0	0	0	0	0	0	33.724083	0	0	0	0	0	0	0	0	0	0	0	0	0	0	0	0	0	0	0	0	0	0	0	0	16.964773	0	0	0	0	0	0	0	0	0	0	0	0	0	0	0	0	0	0	0	0	0	0	0	0	0	0	0	0	0	0	0	0	0	0	0	0	0	0	0	0	0	0	0	0	0	0	44.0482	0	0	0	11.645565	0	0	0	0	0	0	0	0	0	0
15065	PeatWaters	PeatWaters_k157_599237	5190	No	10	2	0	Low-quality	Genome-fragment	1.62	HMM-based (lower-bound)	1.01	NA	11	0.9315	0	5.4136	Viruses;Duplodnaviria;Heunggongvirae;Uroviricota;Caudoviricetes	dsDNA	Prokaryote	0	0	0	0	0	0	0	0	0	0	0	31.463663	0	0	0	0	0	0	0	0	0	0	0	0	0	0	0	0	0	0	0	0	0	0	0	0	0	0	0	0	26.380993	0	0	0	0	0	0	0	0	0	0	0	0	0	0	0	0	0	0	0	0	0	0	0	0	0	0	0	0	0	0	0	0	0	0	0	0	0	0	0	0	0	0	0	0	0	0	0	0	0	0	0	0	0	0	0	0	0	0	0	0	0	0	0	0	0	0	0	0	0	0	0	39.71575	0	0	0	32.382763	0	0	0	0	0	0	0	0	0	0
15066	PeatWaters	PeatWaters_k157_599828	5750	No	15	3	0	Low-quality	Genome-fragment	7.36	HMM-based (lower-bound)	1.02	NA	11	0.9774	0	9.1704	Viruses;Duplodnaviria;Heunggongvirae;Uroviricota;Caudoviricetes	dsDNA	Prokaryote	0	0	0	0	0	0	0	0	0	0	0	0	0	0	0	0	0	0	0	0	0	0	0	0	0	0	0	0	0	0	0	0	0	0	0	0	0	0	0	0	35.951015	0	0	0	0	0	0	0	0	0	0	0	0	0	0	0	0	0	0	0	0	0	0	0	0	52.46246	0	0	0	0	0	0	0	0	0	0	0	0	0	0	0	0	0	0	0	0	0	0	0	0	0	0	0	0	0	0	0	0	0	0	0	0	0	0	0	0	0	0	0	0	0	0	41.36283	0	0	0	0	0	0	0	0	0	0	0	0	0	0
15067	PeatWaters	PeatWaters_k157_6002	5090	No	8	1	0	Low-quality	Genome-fragment	9.62	AAI-based (medium-confidence)	1	NA	11	0.9454	1	3.004	Viruses;Duplodnaviria;Heunggongvirae;Uroviricota;Caudoviricetes	dsDNA	Prokaryote	0	0	0	0	32.2547	0	0	0	0	0	0	30.554104	0	0	0	0	0	0	0	0	0	0	0	0	0	0	0	0	0	0	0	0	0	0	0	0	0	0	0	0	49.315353	0	0	0	0	0	0	0	0	0	0	0	0	0	0	0	0	0	0	0	0	0	0	0	0	44.691685	0	0	0	0	0	0	0	0	0	0	0	0	0	0	0	0	0	0	0	0	0	0	0	0	0	0	0	0	0	0	0	0	0	0	0	0	0	0	0	0	0	0	0	0	0	0	23.259254	0	0	0	51.915367	0	0	0	0	0	0	0	0	0	0
15068	PeatWaters	PeatWaters_k157_600480	6406	No	17	3	0	Low-quality	Genome-fragment	4.49	HMM-based (lower-bound)	1	NA	11	0.957	1	10.3297	Viruses;Duplodnaviria;Heunggongvirae;Uroviricota;Caudoviricetes	dsDNA	Prokaryote	0	0	0	0	24.971397	0	0	0	0	0	0	0	0	0	0	0	0	0	0	0	0	0	0	0	0	0	0	0	0	0	0	0	0	0	0	0	0	0	0	0	34.574455	0	0	0	0	0	0	0	0	0	0	0	0	0	0	0	0	0	0	0	0	0	0	0	0	20.071184	0	0	0	0	0	0	0	0	0	0	0	0	0	0	0	0	0	0	0	0	0	0	0	0	0	0	0	0	0	0	0	0	0	0	0	0	0	0	0	0	0	0	0	0	0	0	30.031706	0	0	0	27.97432	0	0	0	0	0	0	0	0	0	0
15069	PeatWaters	PeatWaters_k157_600796	5571	No	7	1	0	Low-quality	Genome-fragment	4.2	AAI-based (medium-confidence)	1	NA	11	0.9765	2	5.038	Viruses;Duplodnaviria;Heunggongvirae;Uroviricota;Caudoviricetes	dsDNA	Prokaryote	0	0	0	0	0	0	0	0	0	0	0	0	0	0	0	0	0	0	0	0	0	0	0	0	0	0	0	0	0	0	0	0	0	0	0	0	0	0	0	0	27.46819	0	0	0	0	0	0	0	0	0	0	0	0	0	0	0	0	0	0	0	0	0	0	0	0	27.222002	0	0	0	0	0	0	0	0	0	0	0	0	0	0	0	0	0	0	0	0	0	0	0	0	0	0	0	0	0	0	0	0	0	0	0	0	0	0	0	0	0	0	0	0	0	0	31.497093	0	0	0	14.175377	0	0	0	0	0	0	0	0	0	0
15070	PeatWaters	PeatWaters_k157_600934	5969	No	15	3	0	Low-quality	Genome-fragment	9.3	HMM-based (lower-bound)	1	NA	11	0.931	1	5.292	Viruses;Duplodnaviria;Heunggongvirae;Uroviricota;Caudoviricetes	dsDNA	Prokaryote	0	0	0	0	0	0	0	0	0	0	0	0	0	0	0	0	0	0	0	0	0	0	0	0	0	0	0	0	0	0	0	0	0	0	0	0	0	0	0	0	221.95958	0	0	0	0	0	0	0	0	0	0	0	0	0	0	0	0	0	0	0	0	0	0	0	0	28.168516	0	0	0	0	0	0	0	0	0	0	0	0	0	0	0	0	0	0	0	0	0	0	0	0	0	0	0	0	0	0	0	0	0	0	0	0	0	0	0	0	0	0	0	0	0	0	0	0	0	0	0	0	0	0	0	0	0	0	0	0	0
15071	PeatWaters	PeatWaters_k157_601667	5753	No	15	1	0	Low-quality	Genome-fragment	3.67	HMM-based (lower-bound)	1	NA	11	0.9604	0	5.6888	Viruses;Duplodnaviria;Heunggongvirae;Uroviricota;Caudoviricetes	dsDNA	Prokaryote	0	0	0	0	172.44475	0	0	0	0	0	0	34.466972	0	0	0	0	0	0	0	0	0	0	0	0	0	0	0	0	0	0	0	0	0	0	0	0	0	0	0	0	0	0	0	0	0	0	0	0	0	0	0	0	0	0	0	0	0	0	0	0	0	0	0	0	0	0	0	0	0	0	0	0	0	0	0	0	0	0	0	0	0	0	0	0	0	0	0	0	0	0	0	0	0	0	0	0	0	0	0	0	0	0	0	0	0	0	0	0	0	0	0	0	0	0	0	0	0	0	0	0	0	0	0	0	0	0	0
15072	PeatWaters	PeatWaters_k157_601751	8520	No	13	3	0	Low-quality	Genome-fragment	8.13	AAI-based (medium-confidence)	1	NA	11	0.9667	1	7.9819	Viruses;Duplodnaviria;Heunggongvirae;Uroviricota;Caudoviricetes	dsDNA	Prokaryote	0	0	0	0	0	0	0	0	0	0	0	0	0	0	0	0	0	0	0	0	0	0	0	0	0	0	0	0	0	0	0	0	0	0	0	0	0	0	0	0	56.56049	0	0	0	0	0	0	0	0	0	0	0	0	0	0	0	0	0	0	0	0	0	0	0	0	44.69282	0	0	0	0	0	0	0	0	0	0	0	0	0	0	0	0	0	0	0	0	0	0	0	0	0	0	0	0	0	0	0	0	0	0	0	0	0	0	0	0	0	0	0	0	0	0	38.58481	0	0	0	81.756454	0	0	0	0	0	0	0	0	0	0
15073	PeatWaters	PeatWaters_k157_603196	5841	No	12	1	1	Low-quality	Genome-fragment	5.19	HMM-based (lower-bound)	1.02	NA	11	0.836	0	1.2866	Viruses;Duplodnaviria;Heunggongvirae;Uroviricota;Caudoviricetes	dsDNA	Prokaryote	0	0	0	0	97.295494	0	0	0	0	0	0	243.62465	0	0	0	0	0	301.17355	0	0	0	0	0	0	0	0	0	0	0	0	0	0	0	35.3825	0	0	0	0	0	0	96.52068	0	0	0	0	0	0	0	0	0	0	0	0	0	0	0	0	0	0	0	6.3197417	0	0	0	0	55.59611	0	0	0	0	0	0	0	0	0	0	0	0	0	0	0	0	0	0	0	0	0	0	0	0	0	0	0	0	0	0	0	0	0	0	0	0	0	0	0	0	0	0	0	0	0	0	76.73159	0	37.434116	0	139.88126	0	0	0	0	188.02501	0	0	0	0	0
15074	PeatWaters	PeatWaters_k157_603909	10514	No	19	3	0	Low-quality	Genome-fragment	10.66	HMM-based (lower-bound)	1.01	NA	11	0.9483	1	7.1765	Viruses;Duplodnaviria;Heunggongvirae;Uroviricota;Caudoviricetes	dsDNA	Prokaryote	0	0	0	0	54.8528	0	0	0	0	0	0	57.687798	0	0	0	0	0	62.28722	0	0	0	0	0	0	0	0	0	0	0	0	0	0	0	0	0	0	0	0	0	0	24.768063	0	0	0	0	0	0	0	0	0	0	0	0	0	0	0	0	0	0	0	0	0	0	0	0	15.991809	0	0	0	0	0	0	0	0	0	0	0	0	0	0	0	0	0	0	0	0	0	0	0	0	0	0	0	0	0	0	0	0	0	0	0	0	0	0	0	0	0	0	0	0	0	0	34.987007	0	0	0	32.258934	0	0	0	0	0	0	0	0	0	0
15075	PeatWaters	PeatWaters_k157_604019	6500	No	14	1	0	Low-quality	Genome-fragment	2.09	AAI-based (medium-confidence)	1.01	NA	11	0.9669	1	4.7495	Viruses;Duplodnaviria;Heunggongvirae;Uroviricota;Caudoviricetes	dsDNA	Prokaryote	0	0	0	0	12.521016	0	0	0	0	0	0	75.0685	0	0	0	0	0	31.616726	0	0	0	0	0	0	0	0	0	0	0	0	0	0	0	0	0	0	0	0	0	0	56.790752	0	0	0	0	0	0	0	0	0	0	0	0	0	0	0	0	0	0	0	0	0	0	0	0	19.780926	0	0	0	0	0	0	0	0	0	0	0	0	0	0	0	0	0	0	0	0	0	0	0	0	0	0	0	0	0	0	0	0	0	0	0	0	0	0	0	0	0	0	0	0	0	0	88.30434	0	27.178425	0	52.024307	0	0	0	0	0	0	0	0	0	0
15076	PeatWaters	PeatWaters_k157_605273	5173	No	9	1	0	Low-quality	Genome-fragment	9.51	AAI-based (medium-confidence)	1	NA	11	0.9746	0	6.3526	Viruses;Duplodnaviria;Heunggongvirae;Uroviricota;Caudoviricetes	dsDNA	Prokaryote	0	0	0	0	0	0	0	0	0	0	0	0	0	0	0	0	0	0	0	0	0	0	0	0	0	0	0	0	0	0	0	0	0	0	0	0	0	0	0	0	0	0	0	0	0	0	0	0	0	0	0	0	0	0	0	0	0	0	0	0	0	0	0	0	0	0	0	0	0	0	0	0	0	0	0	0	0	0	0	0	0	0	0	0	0	0	0	0	0	0	0	0	0	0	0	0	0	0	0	0	0	0	0	0	0	0	0	0	0	0	0	0	0	0	0	0	170.07892	0	0	0	0	0	0	0	0	0	0
15077	PeatWaters	PeatWaters_k157_605956	33653	No	34	10	1	Low-quality	Genome-fragment	20.63	AAI-based (medium-confidence)	1.01	NA	11	0.9537	1	16.3523	Viruses;Duplodnaviria;Heunggongvirae;Uroviricota;Caudoviricetes;Herelleviridae	dsDNA	Prokaryote	0	0	0	0	66.29767	0	0	0	0	0	0	20.564756	0	0	0	0	0	0	0	0	0	0	82.049286	0	0	0	0	0	0	0	0	0	0	0	0	0	0	0	0	0	64.69718	0	0	0	0	0	0	0	0	0	0	0	0	0	0	0	0	0	0	0	0	0	0	0	0	72.15133	0	0	0	0	0	0	0	0	0	0	0	0	0	0	0	0	0	0	0	0	0	0	0	0	0	0	0	0	0	0	0	0	0	0	0	0	0	0	0	0	0	0	0	0	0	0	79.81352	0	0	0	37.78671	0	0	0	0	0	0	0	0	0	0
15078	PeatWaters	PeatWaters_k157_609311	11228	No	14	3	0	Low-quality	Genome-fragment	29.86	AAI-based (medium-confidence)	1	NA	11	0.9748	2	7.8567	Viruses;Duplodnaviria;Heunggongvirae;Uroviricota;Caudoviricetes	dsDNA	Prokaryote	0	0	0	0	137.34732	0	0	0	0	0	0	39.821976	0	0	0	0	0	0	0	0	0	0	0	0	0	0	0	0	0	0	0	0	0	0	0	0	0	0	0	0	0	0	0	0	0	0	0	0	0	0	0	0	0	0	0	0	0	0	0	0	0	0	0	0	0	0	0	0	0	0	0	0	0	0	0	0	0	0	0	0	0	0	0	0	0	0	0	0	0	0	0	0	0	0	0	0	0	0	0	0	0	0	0	0	0	0	0	0	0	0	0	0	0	0	0	0	0	0	0	0	0	0	0	0	0	0	0
15079	PeatWaters	PeatWaters_k157_610788	5640	No	7	1	0	Low-quality	Genome-fragment	8.44	HMM-based (lower-bound)	1	NA	11	0.9415	1	3.3524	Viruses;Duplodnaviria;Heunggongvirae;Uroviricota;Caudoviricetes	dsDNA	Prokaryote	0	0	0	0	13.683857	0	0	0	0	0	0	31.366035	0	0	0	0	0	32.55103	0	0	0	0	0	0	0	0	0	0	0	0	0	0	0	0	0	0	0	0	0	0	32.84417	0	0	0	0	0	0	0	0	0	0	0	0	0	0	0	0	0	0	0	0	0	0	0	0	20.751266	0	0	0	0	0	0	0	0	0	0	0	0	0	0	0	0	0	0	0	0	0	0	0	0	0	0	0	0	0	0	0	0	0	0	0	0	0	0	0	0	0	0	0	0	0	0	23.427526	0	0	0	70.00977	0	0	0	0	0	0	0	0	0	0
15080	PeatWaters	PeatWaters_k157_610948	9517	No	22	1	1	Low-quality	Genome-fragment	6.4	HMM-based (lower-bound)	1	NA	11	0.931	0	2.845	Viruses;Duplodnaviria;Heunggongvirae;Uroviricota;Caudoviricetes	dsDNA	Prokaryote	0	0	0	0	24.475578	0	0	0	0	0	0	18.38399	0	0	0	0	0	0	0	0	0	0	0	0	0	0	0	0	0	0	0	0	0	0	0	0	0	0	0	0	19.88737	0	0	0	0	0	0	0	0	0	0	0	0	0	0	0	0		0	0	0	0	0	0	0	15.761831	0	0	0	0	0	0	0	0	0	0	0	0	0	0	0	0	0	0	0	0	0	64.22564	0	0	0	0	0	0	0	0	0	0	0	0	0	0	0	0	0	0	0	0	0	0	0	0	30.43309	0	0	0	13.404285	0	0	0	0	0	0	0	0	0	0
15081	PeatWaters	PeatWaters_k157_611344	6780	No	9	4	1	Low-quality	Genome-fragment	4.82	AAI-based (medium-confidence)	1	NA	11	0.9767	1	6.8609	Viruses;Duplodnaviria;Heunggongvirae;Uroviricota;Caudoviricetes	dsDNA	Prokaryote	0	0	0	0	17.591959	0	0	0	0	0	0	0	0	0	0	0	0	0	0	0	0	0	0	0	0	0	0	0	0	0	0	0	0	0	0	0	0	0	0	0	36.032963	0	0	0	0	0	0	0	0	0	0	0	0	0	0	0	0		0	0	0	0	0	0	0	40.60244	0	0	0	0	0	0	0	0	0	0	0	0	0	0	0	0	0	0	0	0	0	52.70467	0	0	0	0	0	0	0	0	0	0	0	0	0	0	0	0	0	0	0	0	0	0	0	0	41.315376	0	0	0	36.286892	0	0	0	0	0	0	0	0	0	0
15082	PeatWaters	PeatWaters_k157_611707	9806	No	12	6	0	Low-quality	Genome-fragment	12.21	HMM-based (lower-bound)	1	NA	11	0.9533	3	7.5011	Viruses;Duplodnaviria;Heunggongvirae;Uroviricota;Caudoviricetes	dsDNA	Prokaryote	0	0	0	0	18.745815	0	0	0	0	0	0	0	0	0	0	0	0	0	0	0	0	0	0	0	0	0	0	0	0	0	0	0	0	0	0	0	0	0	0	0	50.101128	0	0	0	0	0	0	0	0	0	0	0	0	0	0	0	0	0	0	0	0	0	0	0	0	51.943592	0	0	0	0	0	0	0	189.58948	0	0	0	0	0	0	0	0	0	0	0	0	0	0	0	0	0	0	0	0	0	0	0	0	0	0	0	0	0	0	0	0	0	0	0	0	0	0	52.712368	0	0	0	32.21335	0	0	0	0	0	0	0	0	0	0
15083	PeatWaters	PeatWaters_k157_611868	7276	No	19	1	0	Low-quality	Genome-fragment	8.86	HMM-based (lower-bound)	1.01	NA	11	0.9365	0	5.599	Viruses;Duplodnaviria;Heunggongvirae;Uroviricota;Caudoviricetes	dsDNA	Prokaryote	0	0	0	0	0	0	0	0	0	0	0	0	0	0	0		0	0	0	0	0	0	0	0	0	0	0	0	0	0		0	0	0	0	0	0	0	0	0	62.91004	0	0	0	0	0	0	0	0	0	0	0	0	0	0	0	0		0	0	0	0	0	0	0	26.73343	0	0	0	0	0	0	0	400.98798	0	0	0	0	0	0	0	0	0	0	0	0	0	0	0	0	0	0	0	0	0	0	0	0	0	0	0	0	0	0	0	0	0	0	0	0	0	0	77.869545	0	0	0	34.508987	0	0	0	0	0		0	0	0	0
15084	PeatWaters	PeatWaters_k157_614207	23897	No	52	8	1	Low-quality	Genome-fragment	47.44	AAI-based (medium-confidence)	1	NA	11	0.9749	1	27.8454	Viruses;Duplodnaviria;Heunggongvirae;Uroviricota;Caudoviricetes	dsDNA	Prokaryote	0	0	0	0	0	0	0	0	0	0	0	0	0	0	0	0	0	0	0	0	0	0	0	0	0	0	0	0	0	0	0	0	0	0	0	0	0	0	0	0	33.478127	0	0	0	0	0	0	0	0	0	0	0	0	0	0	0	0	0	0	0	0	0	0	0	0	56.149563	0	0	0	0	0	0	0	0	0	0	0	0	0	0	0	0	0	0	0	0	0	0	0	0	0	0	0	0	0	0	0	0	0	0	0	0	0	0	0	0	0	0	0	0	0	0	26.00935	0	0	0	27.284477	0	0	0	0	0	0	0	0	0	0
15085	PeatWaters	PeatWaters_k157_614989	5329	No	8	2	0	Low-quality	Genome-fragment	13.26	AAI-based (medium-confidence)	1	NA	11	0.9751	0	4.8662	Viruses;Duplodnaviria;Heunggongvirae;Uroviricota;Caudoviricetes	dsDNA	Prokaryote	0	0	0	0	0	0	0	0	0	0	0	0	0	0	0	0	0	0	0	0	0	0	0	0	0	0	0	0	0	0	0	0	0	0	0	0	0	0	0	0	30.982586	0	0	0	0	0	0	0	0	0	0	0	0	0	0	0	0	0	0	0	0	0	0	0	0	48.255215	0	0	0	0	0	0	0	0	0	0	0	0	0	0	0	0	0	0	0	0	0	141.16904	0	0	0	0	0	0	0	0	0	0	0	0	0	0	0	0	0	0	0	0	0	0	0	0	24.001324	0	0	0	39.327633	0	0	0	0	0	0	0	0	0	0
15086	PeatWaters	PeatWaters_k157_615821	11269	No	14	11	0	Low-quality	Genome-fragment	24.7	AAI-based (medium-confidence)	1.01	NA	11	0.9745	6	11.9455	Viruses;Duplodnaviria;Heunggongvirae;Uroviricota;Caudoviricetes	dsDNA	Prokaryote	0	0	0	0	0	0	0	0	0	0	0	0	0	0	0	0	0	0	0	0	0	0	0	0	0	0	0	0	0	0	0	0	0	0	0	0	0	0	0	0	11.792561	0	0	0	0	0	0	0	0	0	0	0	0	0	0	0	0	0	0	0	0	0	0	0	0	47.247902	0	0	0	0	0	0	0	0	0	0	0	0	0	0	0	0	0	0	0	0	0	0	0	0	0	0	0	0	0	0	0	0	0	0	0	0	0	0	0	0	0	0	0	0	0	0	24.763617	0	0	0	34.410152	0	0	0	0	0	0	0	0	0	0
15087	PeatWaters	PeatWaters_k157_616162	20335	No	22	4	0	Low-quality	Genome-fragment	45.98	AAI-based (high-confidence)	1	NA	11	0.9811	2	12.4414	Viruses;Duplodnaviria;Heunggongvirae;Uroviricota;Caudoviricetes	dsDNA	Prokaryote	0	0	0	0	0	0	0	0	0	0	0	0	0	0	0	0	0	0	0	0	0	0	0	0	0	0	0	0	0	0	0	0	0	0	0	0	0	0	0	0	43.963108	0	0	0	0	0	0	0	0	0	0	0	0	0	0	0	0	0	0	0	0	0	0	0	0	43.611748	0	0	0	0	0	0	0	0	0	0	0	0	0	0	0	0	0	0	0	0	0	0	0	0	0	0	0	0	0	0	0	0	0	0	0	0	0	0	0	0	0	0	0	0	0	0	48.39506	0	0	0	30.122038	0	0	0	0	0	0	0	0	0	0
15088	PeatWaters	PeatWaters_k157_616479	23822	No	18	2	0	Low-quality	Genome-fragment	38.47	HMM-based (lower-bound)	1.01	NA	11	0.9252	1	3.1331	Viruses;Duplodnaviria;Heunggongvirae;Uroviricota;Caudoviricetes	dsDNA	Prokaryote	0	0	0	0	0	0	0	0	0	0	0	0	0	0	0	0	0	0	0	0	0	0	0	0	0	0	0	0	0	0	0	0	0	0	0	0	0	0	0	0	0	0	0	0	0	0	0	0	0	0	0	0	0	0	0	0	0	0	0	0	0	0	0	0	0	0	0	0	0	0	0	0	0	0	0	0	0	0	0	0	0	0	0	0	0	0	0	644.2243	0	0	0	0	0	0	0	0	0	0	0	0	0	0	0	0	0	0	0	0	0	0	0	0	0	0	0	0	0	0	0	0	0	0	0	0	0	0	0
15089	PeatWaters	PeatWaters_k157_61813	8267	No	17	6	0	Low-quality	Genome-fragment	17.96	AAI-based (medium-confidence)	1	NA	11	0.9821	3	13.9676	Viruses;Duplodnaviria;Heunggongvirae;Uroviricota;Caudoviricetes	dsDNA	Prokaryote	0	0	0	0	0	0	0	0	0	0	0	0	0	0	0	0	0	0	0	0	0	0	0	0	0	0	0	0	0	0	0	0	0	0	0	0	0	0	0	0	23.381525	0	0	0	0	0	0	0	0	0	0	0	0	0	0	0	0	0	0	0	0	0	0	0	0	39.679893	0	0	0	0	0	0	0	0	0	0	0	0	0	0	0	0	0	0	0	0	0	40.949608	0	0	0	0	0	0	0	0	0	0	0	0	0	0	0	0	0	0	0	0	0	0	0	0	22.887619	0	0	0	26.575718	0	0	0	0	0	0	0	0	0	0
15090	PeatWaters	PeatWaters_k157_618181	8750	No	18	1	1	Low-quality	Genome-fragment	8.91	AAI-based (medium-confidence)	1.01	NA	11	0.9176	0	2.7112	Viruses;Duplodnaviria;Heunggongvirae;Uroviricota;Caudoviricetes	dsDNA	Prokaryote	0	0	0	0	0	0	0	0	0	0	0	0	0	0	0	0	0	0	0	0	0	0	0	0	0	0	0	0	0	0	0	0	0	0	0	0	0	0	0	0	32.67607	0	0	0	0	0	0	0	0	0	0	0	0	0	0	0	0	0	0	0	0	0	0	0	0	18.838976	0	0	0	0	0	0	0	0	0	0	0	0	0	0	0	0	0	0	0	0	0	0	0	0	0	0	0	0	0	0	0	0	0	0	0	0	0	0	0	0	0	0	0	0	0	0	28.389345	0	0	0	25.802988	0	0	0	0	0	0	0	0	0	0
15091	PeatWaters	PeatWaters_k157_620051	12645	No	14	1	0	Low-quality	Genome-fragment	8.91	HMM-based (lower-bound)	1	NA	11	0.9739	1	6.2086	Viruses;Duplodnaviria;Heunggongvirae;Uroviricota;Caudoviricetes	dsDNA	Prokaryote	0	0	0	0	0	0	0	0	0	0	0	0	0	0	0	0	0	0	0	0	0	0	0	0	0	0	0	0	0	0	0	0	0	0	0	0	0	0	0	0	27.387928	0	0	0	0	0	0	0	0	0	0	0	0	0	0	0	0	0	0	0	0	0	0	0	0	23.204197	0	0	0	0	0	0	0	0	0	0	0	0	0	0	0	0	0	0	0	0	0	0	0	0	0	0	0	0	0	0	0	0	0	0	0	0	0	0	0	0	0	0	0	0	0	0	26.415804	0	0	0	30.825853	0	0	0	0	0	0	0	0	0	0
15092	PeatWaters	PeatWaters_k157_620169	16147	No	17	4	0	Low-quality	Genome-fragment	36.88	AAI-based (medium-confidence)	1	NA	11	0.9741	4	12.0156	Viruses;Duplodnaviria;Heunggongvirae;Uroviricota;Caudoviricetes	dsDNA	Prokaryote	0	0	0	0	33.28372	0	0	0	0	0	0	0	0	0	0	0	0	0	0	0	0	0	0	0	0	0	0	0	0	0	0	0	0	0	0	0	0	0	0	0	35.58035	0	0	0	0	0	0	0	0	0	0	0	0	0	0	0	0	0	0	0	0	0	0	0	0	22.255125	0	0	0	0	0	0	0	0	0	0	0	0	0	0	0	0	0	0	0	0	0	0	0	0	0	0	0	0	0	0	0	0	0	0	0	0	0	0	0	0	0	0	0	0	0	0	29.917128	0	0	0	26.272135	0	0	0	0	0	0	0	0	0	0
15093	PeatWaters	PeatWaters_k157_62030	19047	No	15	7	0	Low-quality	Genome-fragment	43.29	AAI-based (high-confidence)	1	NA	11	0.9788	2	12.6855	Viruses;Duplodnaviria;Heunggongvirae;Uroviricota;Caudoviricetes	dsDNA	Prokaryote	0	0	0	0	0	0	0	0	0	0	0	0	0	0	0	0	0	0	0	0	0	0	0	0	0	0	0	0	0	0	0	0	0	0	0	0	0	0	0	0	32.911568	0	0	0	0	0	0	0	0	0	0	0	0	0	0	0	0	0	0	0	0	0	0	0	0	22.674623	0	0	0	0	0	0	0	0	0	0	0	0	0	0	0	0	0	0	0	0	0	0	0	0	0	0	0	0	0	0	0	0	0	0	0	0	0	0	0	0	0	0	0	0	0	0	30.745298	0	0	0	61.447533	0	0	0	0	0	0	0	0	0	0
15094	PeatWaters	PeatWaters_k157_620636	6656	No	9	1	0	Low-quality	Genome-fragment	3.58	HMM-based (lower-bound)	1	NA	11	0.912	0	6.8335	Viruses;Duplodnaviria;Heunggongvirae;Uroviricota;Caudoviricetes	dsDNA	Prokaryote	0	0	0	0	0	0	0	0	0	0	0	0	0	0	0	0	0	0	0	0	0	0	0	0	0	0	0	0	0	0	0	0	0	0	0	0	0	0	0	0	31.66246	0	0	0	0	0	0	0	0	0	0	0	0	0	0	0	0	0	0	0	0	0	0	0	0	45.569042	0	0	0	0	0	0	0	0	0	0	0	0	0	0	0	0	0	0	0	0	0	0	0	0	0	0	0	0	0	0	0	0	0	0	0	0	0	0	0	0	0	0	0	0	0	0	49.70803	0	0	0	6.997094	0	0	0	0	0	0	0	0	0	0
15095	PeatWaters	PeatWaters_k157_622105	8807	No	10	3	0	Low-quality	Genome-fragment	20.84	AAI-based (medium-confidence)	1	NA	11	0.9789	1	8.3172	Viruses;Duplodnaviria;Heunggongvirae;Uroviricota;Caudoviricetes	dsDNA	Prokaryote	0	0	0	0	0	0	0	0	0	0	0	0	0	0	0	0	0	0	0	0	0	0	0	0	0	0	0	0	0	0	0	0	0	0	0	0	0	0	0	0	36.274986	0	0	0	0	0	0	0	0	0	0	0	0	0	0	0	0	0	0	0	0	0	0	0	0	54.466614	0	0	0	0	0	0	0	0	0	0	0	0	0	0	0	0	0	0	0	0	0	0	0	0	0	0	0	0	0	0	0	0	0	0	0	0	0	0	0	0	0	0	0	0	0	0	37.567467	0	0	0	0	0	0	0	0	0	0	0	0	0	0
15096	PeatWaters	PeatWaters_k157_623340	6237	No	9	3	0	Low-quality	Genome-fragment	9.48	AAI-based (high-confidence)	1	NA	11	0.9772	2	6.2556	Viruses;Duplodnaviria;Heunggongvirae;Uroviricota;Caudoviricetes	dsDNA	Prokaryote	0	0	0	0	0	0	0	0	0	0	0	0	0	0	0	0	0	0	0	0	0	0	0	0	0	0	0	0	0	0	0	0	0	0	0	0	0	0	0	0	40.24613	0	0	0	0	0	0	0	0	0	0	0	0	0	0	0	0	0	0	0	0	0	0	0	0	0	0	0	0	0	0	0	0	0	0	0	0	0	0	0	0	0	0	0	0	0	0	0	0	0	0	0	0	0	0	0	0	0	0	0	0	0	0	0	0	0	0	0	0	0	0	0	36.946754	0	0	0	41.069366	0	0	0	0	0	0	0	0	0	0
15097	PeatWaters	PeatWaters_k157_623961	9647	No	10	1	0	Low-quality	Genome-fragment	13.49	AAI-based (medium-confidence)	1	NA	11	0.9233	1	5.9382	Viruses;Duplodnaviria;Heunggongvirae;Uroviricota;Caudoviricetes	dsDNA	Prokaryote	0	0	0	0	29.527637	0	0	0	0	0	0	0	0	0	0	0	0	0	0	0	0	0	108.495	0	0	0	0	0	0	0	0	0	0	0	0	0	0	0	0	0	39.238747	0	0	0	0	0	0	0	0	0	0	0	0	0	0	0	0	0	0	0	0	0	0	0	0	37.250282	0	0	0	0	0	0	0	0	0	0	0	0	0	0	0	0	0	0	0	0	0	0	0	0	0	0	0	0	0	0	0	0	0	0	0	0	0	0	0	0	0	0	0	0	0	0	38.4601	0	0	0	25.08296	0	0	0	0	0	0	0	0	0	0
15098	PeatWaters	PeatWaters_k157_625571	7333	No	11	3	0	Low-quality	Genome-fragment	17.56	AAI-based (medium-confidence)	1	NA	11	0.8957	2	13.29	Viruses;Duplodnaviria;Heunggongvirae;Uroviricota;Caudoviricetes	dsDNA	Prokaryote	0	0	0	0	30.425686	0	0	0	0	0	0	137.58878	0	0	0	0	0	53.80837	0	0	0	0	0	0	0	0	0	0	0	0	0	0	0	0	0	0	0	0	0	0	0	0	0	0	0	0	0	0	0	0	0	0	0	0	0	0	0	0	0	0	9.112001	0	0	0	0	0	0	0	0	0	0	0	0	0	0	0	0	0	0	0	0	0	0	0	0	0	0	0	0	0	0	0	0	0	0	0	0	0	0	0	0	0	0	0	0	0	0	0	0	0	0	0	0	0	17.969563	0	0	0	0	0	0	28.639164	0	0	0	0	0
15099	PeatWaters	PeatWaters_k157_625573	6471	No	10	2	0	Low-quality	Genome-fragment	1.23	AAI-based (medium-confidence)	1	NA	11	0.9426	0	3.3652	Viruses;Duplodnaviria;Heunggongvirae;Uroviricota;Caudoviricetes	dsDNA	Prokaryote	0	0	0	0	69.60791	0	0	0	0	0	0	37.251835	0	0	0	0	0	29.217747	0	0	0	0	86.85136	0	0	0	0	0	0	0	0	0	0	0	0	0	0	0	0	0	42.52465	0	0	0	0	0	0	0	0	0	0	0	0	0	0	0	0	0	0	0	0	0	0	0	0	19.10536	0	0	0	0	0	0	0	0	0	0	0	0	0	0	0	0	0	0	0	0	0	0	0	0	0	0	0	0	0	0	0	0	0	0	0	0	0	0	0	0	0	0	0	0	0	0	49.00556	0	0	0	22.060781	0	0	0	0	0	0	0	0	0	0
15100	PeatWaters	PeatWaters_k157_625815	10621	No	11	3	0	Low-quality	Genome-fragment	5.01	HMM-based (lower-bound)	1	NA	11	0.9743	2	8.2129	Viruses;Duplodnaviria;Heunggongvirae;Uroviricota;Caudoviricetes	dsDNA	Prokaryote	0	0	0	0	46.505272	0	0	0	0	0	0	21.59802	0	0	0	0	0	0	0	0	0	0	0	0	0	0	0	0	0	0	0	0	0	0	0	0	0	0	0	0	34.12374	0	0	0	0	0	0	0	0	0	0	0	0	0	0	0	0	0	0	0	0	0	0	0	0	0	0	0	0	0	0	0	0	0	0	0	0	0	0	0	0	0	0	0	0	0	0	40.727486	0	0	0	0	0	0	0	0	0	0	0	0	0	0	0	0	0	0	0	0	0	0	0	0	23.189215	0	0	0	0	0	0	0	0	0	0	0	0	0	0
15101	PeatWaters	PeatWaters_k157_625903	5223	No	12	3	0	Low-quality	Genome-fragment	7.14	HMM-based (lower-bound)	1	NA	11	0.9732	1	8.0808	Viruses;Duplodnaviria;Heunggongvirae;Uroviricota;Caudoviricetes	dsDNA	Prokaryote	0	0	0	0	0	0	0	0	0	0	0	0	0	0	0	0	0	0	0	0	0	0	0	0	0	0	0	0	0	0	0	0	0	0	0	0	0	0	0	0	17.990213	0	0	0	0	0	0	0	0	0	0	0	0	0	0	0	0	0	0	0	0	0	0	0	0	0	0	0	0	0	0	0	0	0	0	0	0	0	0	0	0	0	0	0	0	0	0	0	0	0	0	0	0	0	0	0	0	0	0	0	0	0	0	0	0	0	0	0	0	0	0	0	11.333487	0	0	0	45.165733	0	0	0	0	0	0	0	0	0	0
15102	PeatWaters	PeatWaters_k157_625937	6962	No	7	3	0	Low-quality	Genome-fragment	10.18	AAI-based (medium-confidence)	1	NA	11	0.9596	0	6.0042	Viruses;Duplodnaviria;Heunggongvirae;Uroviricota;Caudoviricetes	dsDNA	Prokaryote	0	0	0	0	0	0	0	0	0	0	0	0	0	0	0	0	0	0	0	0	0	0	0	0	0	0	0	0	0	0	0	0	0	0	0	0	0	0	0	0	38.75434	0	0	0	0	0	0	0	0	0	0	0	0	0	0	0	0	0	0	0	0	0	0	0	0	31.017204	0	0	0	0	0	0	0	0	0	0	0	0	0	0	0	0	0	0	0	0	0	0	0	0	0	0	0	0	0	0	0	0	0	0	0	0	0	0	0	0	0	0	0	0	0	0	23.382032	0	0	0	25.594809	0	0	0	0	0	0	0	0	0	0
15103	PeatWaters	PeatWaters_k157_626630	7588	No	11	2	1	Low-quality	Genome-fragment	20.56	AAI-based (medium-confidence)	1	NA	11	0.974	1	8.1064	Viruses;Duplodnaviria;Heunggongvirae;Uroviricota;Caudoviricetes	dsDNA	Prokaryote	0	0	0	0	12.390031	0	0	0	0	0	0	20.239376	0	0	0	0	0	0	0	0	0	0	0	0	0	0	0	0	0	0	0	0	0	0	0	0	0	0	0	0	32.549835	0	0	0	0	0	0	0	0	0	0	0	0	0	0	0	0	0	0	0	0	0	0	0	0	36.061695	0	0	0	0	0	0	0	0	0	0	0	0	0	0	0	0	0	0	0	0	0	74.35653	0	0	0	0	0	0	0	0	0	0	0	0	0	0	0	0	0	0	0	0	0	0	0	0	32.73679	0	0	0	48.96795	0	0	0	0	0	0	0	0	0	0
15104	PeatWaters	PeatWaters_k157_631028	7429	No	14	1	1	Low-quality	Genome-fragment	3.64	HMM-based (lower-bound)	1	NA	11	0.8877	1	4.6693	Viruses;Duplodnaviria;Heunggongvirae;Uroviricota;Caudoviricetes	dsDNA	Prokaryote	0	0	0	0	86.31987	0	0	0	0	0	0	84.78363	0	0	0	0	0	0	0	0	0	0	0	0	0	0	0	0	0	0	0	0	0	0	0	0	0	0	0	0	0	0	0	0	0	0	0	0	0	0	0	0	0	0	0	0	0	0	0	0	0	0	0	0	0	0	0	0	0	0	0	0	0	0	0	0	0	0	0	0	0	0	0	0	0	0	0	0	0	0	0	0	0	0	0	0	0	0	0	0	0	0	0	0	0	0	0	0	0	0	0	0	10.813811	0	0	0	10.084969	0	0	0	0	0	0	0	0	0	0
15105	PeatWaters	PeatWaters_k157_631351	17315	No	23	2	0	Low-quality	Genome-fragment	13.06	HMM-based (lower-bound)	1	NA	11	0.9768	1	6.1255	Viruses;Duplodnaviria;Heunggongvirae;Uroviricota;Caudoviricetes	dsDNA	Prokaryote	0	0	0	0	12.96649	0	0	0	0	0	0	0	0	0	0	0	0	0	0	0	0	0	0	0	0	0	0	0	0	0	0	0	0	0	0	0	0	0	0	0	32.792625	0	0	0	0	0	0	0	0	0	0	0	0	0	0	0	0	0	0	0	0	0	0	0	0	21.039488	0	0	0	0	0	0	0	0	0	0	0	0	0	0	0	0	0	0	0	0	0	0	0	0	0	0	0	0	0	0	0	0	0	0	0	0	0	0	0	0	0	0	0	0	0	0	41.32965	0	0	0	46.544006	0	0	0	0	0	0	0	0	0	0
15106	PeatWaters	PeatWaters_k157_632641	7204	No	15	1	1	Low-quality	Genome-fragment	3.06	HMM-based (lower-bound)	1	NA	11	0.7984	0	3.8285	Viruses;Duplodnaviria;Heunggongvirae;Uroviricota;Caudoviricetes	dsDNA	Prokaryote	0	0	0	0	0	0	0	0	0	0	0	0	0	0	0	0	0	0	0	0	0	0	0	0	0	0	0	0	0	0	0	0	0	0	0	0	0	0	0	0	53.2906	0	0	0	0	0	0	0	0	0	0	0	0	0	0	0	0	0	0	0	0	0	0	0	0	84.89176	0	0	0	0	0	0	0	0	0	0	0	0	0	0	0	0	0	0	0	0	0	0	0	0	0	0	0	0	0	0	0	0	0	0	0	0	0	0	0	0	0	0	0	0	0	0	86.57129	0	0	0	10.962108	0	0	0	0	0	0	0	0	0	0
15107	PeatWaters	PeatWaters_k157_632754	5112	No	11	1	0	Low-quality	Genome-fragment	2.51	HMM-based (lower-bound)	1	NA	11	0.9609	1	6.5051	Viruses;Duplodnaviria;Heunggongvirae;Uroviricota;Caudoviricetes	dsDNA	Prokaryote	0	0	0	0	110.89589	0	0	0	0	0	0	45.63392	0	0	0	0	0	0	0	0	0	0	0	0	0	0	0	0	0	0	0	0	0	0	0	0	0	0	0	0	0	0	0	0	0	0	0	0	0	0	0	0	0	0	0	0	0	0	0	0	0	0	0	0	0	0	0	0	0	0	0	0	0	0	0	0	0	0	0	0	0	0	0	0	0	0	0	0	0	0	0	0	0	0	0	0	0	0	0	0	0	0	0	0	0	0	0	0	0	0	0	0	0	0	0	0	0	0	0	0	0	0	0	0	0	0	0
15108	PeatWaters	PeatWaters_k157_634109	9807	No	16	5	0	Low-quality	Genome-fragment	14.06	HMM-based (lower-bound)	1	NA	11	0.98	4	10.5808	Viruses;Duplodnaviria;Heunggongvirae;Uroviricota;Caudoviricetes	dsDNA	Prokaryote	0	0	0	0	17.456156	0	0	0	0	0	0	0	0	0	0	0	0	0	0	0	0	0	0	0	0	0	0	0	0	0	0	0	0	0	0	0	0	0	0	0	23.131767	0	0	0	0	0	0	0	0	0	0	0	0	0	0	0	0	0	0	0	0	0	0	0	0	13.951064	0	0	0	0	0	0	0	0	0	0	0	0	0	0	0	0	0	0	0	0	0	0	0	0	0	0	0	0	0	0	0	0	0	0	0	0	0	0	0	0	0	0	0	0	0	0	21.880407	0	0	0	36.23632	0	0	0	0	0	0	0	0	0	0
15109	PeatWaters	PeatWaters_k157_635133	5393	No	10	2	0	Low-quality	Genome-fragment	2.64	HMM-based (lower-bound)	1	NA	11	0.9567	0	5.1245	Viruses;Duplodnaviria;Heunggongvirae;Uroviricota;Caudoviricetes	dsDNA	Prokaryote	0	0	0	0	0	0	0	0	0	0	0	0	0	0	0	0	0	0	0	0	0	0	0	0	0	0	0	0	0	0	0	0	0	0	0	0	0	0	0	0	29.370403	0	0	0	0	0	0	0	0	0	0	0	0	0	0	0	0	0	0	0	0	0	0	0	0	0	0	0	0	0	0	0	0	0	0	0	0	0	0	0	0	0	0	0	0	0	0	0	0	0	0	0	0	0	0	0	0	0	0	0	0	0	0	0	0	0	0	0	0	0	0	0	42.728893	0	0	0	13.329109	0	0	0	0	0	0	0	0	0	0
15110	PeatWaters	PeatWaters_k157_635139	7509	No	14	1	0	Low-quality	Genome-fragment	4.46	HMM-based (lower-bound)	1	NA	11	0.9685	0	3.3642	Viruses;Duplodnaviria;Heunggongvirae;Uroviricota;Caudoviricetes	dsDNA	Prokaryote	0	0	0	0	18.313396	0	0	0	0	0	0	26.14789	0	0	0	0	0	0	0	0	0	0	0	0	0	0	0	0	0	0	0	0	0	0	0	0	0	0	0	0	28.601986	0	0	0	0	0	0	0	0	0	0	0	0	0	0	0	0	0	0	0	0	0	0	0	0	16.244823	0	0	0	0	0	0	0	0	0	0	0	0	0	0	0	0	0	0	0	0	0	0	0	0	0	0	0	0	0	0	0	0	0	0	0	0	0	0	0	0	0	0	0	0	0	0	42.653637	0	0	0	14.696624	0	0	0	0	0	0	0	0	0	0
15111	PeatWaters	PeatWaters_k157_636466	5742	No	7	1	0	Low-quality	Genome-fragment	12.52	AAI-based (medium-confidence)	1	NA	11	0.9673	1	3.3891	Viruses;Duplodnaviria;Heunggongvirae;Uroviricota;Caudoviricetes	dsDNA	Prokaryote	0	0	0	0	31.280357	0	0	0	0	0	0	14.896589	0	0	0	0	0	0	0	0	0	0	0	0	0	0	0	0	0	0	0	0	0	0	0	0	0	0	0	0	60.78109	0	0	0	0	0	0	0	0	0	0	0	0	0	0	0	0	0	0	0	0	0	0	0	0	37.320335	0	0	0	0	0	0	0	0	0	0	0	0	0	0	0	0	0	0	0	0	0	0	0	0	0	0	0	0	0	0	0	0	0	0	0	0	0	0	0	0	0	0	0	0	0	0	57.068184	0	0	0	59.949966	0	0	0	0	0	0	0	0	0	0
15112	PeatWaters	PeatWaters_k157_636870	15798	No	20	5	0	Low-quality	Genome-fragment	21.72	HMM-based (lower-bound)	1	NA	11	0.9067	4	9.1195	Viruses;Duplodnaviria;Heunggongvirae;Uroviricota;Caudoviricetes	dsDNA	Prokaryote	0	0	0	0	20.695633	0	0	0	0	0	0	29.286818	0	0	0	0	0	0	0	0	0	0	0	0	0	0	0	0	0	0	0	0	0	0	0	0	0	0	0	0	0	0	0	0	0	0	0	0	0	0	0	0	0	0	0	0	0	0	0	0	0	0	0	0	0	0	0	0	0	0	0	0	0	0	0	0	0	0	0	0	0	0	0	0	0	0	0	0	0	0	0	0	0	0	0	0	0	0	0	0	0	0	0	0	0	0	0	0	0	0	0	0	7.2263203	0	0	0	65.945694	0	0	0	0	0	0	0	0	0	0
15113	PeatWaters	PeatWaters_k157_63705	18269	No	31	3	0	Low-quality	Genome-fragment	26.13	AAI-based (medium-confidence)	1	NA	11	0.9754	1	8.3308	Viruses;Duplodnaviria;Heunggongvirae;Uroviricota;Caudoviricetes	dsDNA	Prokaryote	0	0	0	0	0	0	0	0	0	0	0	16.280735	0	0	0	0	0	0	0	0	0	0	0	0	0	0	0	0	0	0	0	0	0	0	0	0	0	0	0	0	35.709175	0	0	0	0	0	0	0	0	0	0	0	0	0	0	0	0	0	0	0	0	0	0	0	0	21.655182	0	0	0	0	0	0	0	0	0	0	0	0	0	0	0	0	0	0	0	0	0	0	0	0	0	0	0	0	0	0	0	0	0	0	0	0	0	0	0	0	0	0	0	0	0	0	23.49129	0	0	0	55.031033	0	0	0	0	0	0	0	0	0	0
15114	PeatWaters	PeatWaters_k157_637243	5492	No	5	1	0	Low-quality	Genome-fragment	3.06	HMM-based (lower-bound)	1	NA	11	0.9735	0	4.8719	Viruses;Duplodnaviria;Heunggongvirae;Uroviricota;Caudoviricetes	dsDNA	Prokaryote	0	0	0	0	11.753095	0	0	0	0	0	0	0	0	0	0	0	0	0	0	0	0	0	0	0	0	0	0	0	0	0	0	0	0	0	0	0	0	0	0	0	27.374475	0	0	0	0	0	0	0	0	0	0	0	0	0	0	0	0	0	0	0	0	0	0	0	0	25.212397	0	0	0	0	0	0	0	0	0	0	0	0	0	0	0	0	0	0	0	0	0	0	0	0	0	0	0	0	0	0	0	0	0	0	0	0	0	0	0	0	0	0	0	0	0	0	27.715803	0	0	0	45.534397	0	0	0	0	0	0	0	0	0	0
15115	PeatWaters	PeatWaters_k157_637548	9562	No	15	3	1	Low-quality	Genome-fragment	3.41	AAI-based (medium-confidence)	1	NA	11	0.9674	0	4.8122	Viruses;Duplodnaviria;Heunggongvirae;Uroviricota;Caudoviricetes	dsDNA	Prokaryote	0	0	0	0	0	0	0	0	0	0	0	0	0	0	0	0	0	0	0	0	0	0	0	0	0	0	0	0	0	0	0	0	0	0	0	0	0	0	0	0	30.041618	0	0	0	0	0	0	0	0	0	0	0	0	0	0	0	0	0	0	0	0	0	0	0	0	13.618954	0	0	0	0	0	0	0	0	0	0	0	0	0	0	0	0	0	0	0	0	0	0	0	0	0	0	0	0	0	0	0	0	0	0	0	0	0	0	0	0	0	0	0	0	0	0	44.550426	0	0	0	17.36474	0	0	0	0	0	0	0	0	0	0
15116	PeatWaters	PeatWaters_k157_638199	5464	No	12	2	0	Low-quality	Genome-fragment	3.42	HMM-based (lower-bound)	1.06	NA	11	0.8839	0	4.3605	Viruses;Duplodnaviria;Heunggongvirae;Uroviricota;Caudoviricetes	dsDNA	Prokaryote	0	0	0	0	52.903137	0	0	0	0	0	0	64.39694	0	0	0	0	0	0	0	0	0	0	0	0	0	0	0	0	0	0	0	0	0	0	0	0	0	0	0	0	0	0	0	0	0	0	0	0	0	0	0	0	0	0	0	0	0	0	0	0	0	0	0	0	0	63.052307	0	0	0	0	0	0	0	0	0	0	0	0	0	0	0	0	0	0	0	0	0	241.51567	0	0	0	0	0	0	0	0	0	0	0	0	0	0	0	0	0	0	0	0	0	0	0	0	9.479402	0	0	0	27.608877	0	0	0	0	0	0	0	0	0	0
15117	PeatWaters	PeatWaters_k157_638441	9544	No	18	5	0	Low-quality	Genome-fragment	23.74	AAI-based (medium-confidence)	1	NA	11	0.978	4	16.1965	Viruses;Duplodnaviria;Heunggongvirae;Uroviricota;Caudoviricetes	dsDNA	Prokaryote	0	0	0	0	0	0	0	0	0	0	0	0	0	0	0		0	0	0	0	0	0	0	0	0	0	0	0	0	0	0	0	0	0	0	0	0	0	0	0	47.5384	0	0	0	0	0	0	0	0	0	0	0	0	0	0	0	0	0	0	0	0	0	0	0	0	35.579693	0	0	0	0	0	0	0	0	0	0	0	0	0	0	0	0	0	0	0	0	0	0	0	0	0	0	0	0	0	0	0	0	0	0	0	0	0	0	0	0	0	0	0	0	0	0	26.913574	0	0	0	35.325394	0	0	0	0	0	0	0	0	0	0
15118	PeatWaters	PeatWaters_k157_638610	7538	No	12	3	0	Low-quality	Genome-fragment	10.99	AAI-based (high-confidence)	1	NA	11	0.952	0	5.974	Viruses;Duplodnaviria;Heunggongvirae;Uroviricota;Caudoviricetes	dsDNA	Prokaryote	0	0	0	0	13.775282	0	0	0	0	0	0	0	0	0	0	0	0	0	0	0	0	0	0	0	0	0	0	0	0	0	0	0	0	0	0	0	0	0	0	0	0	0	0	0	0	0	0	0	0	0	0	0	0	0	0	0	0	0	0	0	0	0	0	0	0	68.22819	0	0	0	0	0	0	0	0	0	0	0	0	0	0	0	0	0	0	0	0	0	35.761543	0	0	0	0	0	0	0	0	0	0	0	0	0	0	0	0	0	0	0	0	0	0	0	0	0	0	0	0	23.370409	0	0	0	0	0	0	0	0	0	0
15119	PeatWaters	PeatWaters_k157_639144	29554	No	28	3	1	Low-quality	Genome-fragment	16.34	AAI-based (medium-confidence)	1	NA	11	0.9581	3	11.372	Viruses;Duplodnaviria;Heunggongvirae;Uroviricota;Caudoviricetes	dsDNA	Prokaryote	0	0	0	0	16.95028	0	0	0	0	0	0	24.600994	0	0	0	0	0	0	0	0	0	0	0	0	0	0	0	0	0	0	0	0	0	0	0	0	0	0	0	0	0	0	0	0	0	0	0	0	0	0	0	0	0	0	0	0	0	0	0	0	0	0	0	0	0	28.947859	0	0	0	0	0	0	0	0	0	0	0	0	0	0	0	0	0	0	0	0	0	211.06232	0	0	0	0	0	0	0	0	0	0	0	0	0	0	0	0	0	0	0	0	0	0	0	0	0	0	0	0	8.838461	0	0	0	0	0	0	0	0	0	0
15120	PeatWaters	PeatWaters_k157_639560	6986	No	14	3	0	Low-quality	Genome-fragment	9.25	HMM-based (lower-bound)	1	NA	11	0.9603	0	4.4838	Viruses;Duplodnaviria;Heunggongvirae;Uroviricota;Caudoviricetes	dsDNA	Prokaryote	0	0	0	0	0	0	0	0	0	0	0	54.54122	0	0	0	0	0	0	0	0	0	0	0	0	0	0	0	0	0	0	0	0	0	0	0	0	0	0	0	0	0	0	0	0	0	0	0	0	0	0	0	0	0	0	0	0	0	0	0	0	0	0	0	0	0	0	0	0	0	0	0	0	0	0	0	0	0	0	0	0	0	0	0	0	0	0	0	0	0	0	0	0	0	0	0	0	0	0	0	0	0	0	0	0	0	0	0	0	0	0	0	0	0	0	0	0	47.680466	0	0	0	0	0	0	0	0	0	0
15121	PeatWaters	PeatWaters_k157_639759	5518	No	10	1	0	Low-quality	Genome-fragment	12.4	AAI-based (medium-confidence)	1	NA	11	0.9614	1	4.0277	Viruses;Duplodnaviria;Heunggongvirae;Uroviricota;Caudoviricetes	dsDNA	Prokaryote	0	0	0	0	0	0	0	0	0	0	0	0	0	0	0	0	0	0	0	0	0	0	0	0	0	0	0	0	0	0	0	0	0	0	0	0	0	0	0	0	44.51719	0	0	0	0	0	0	0	0	0	0	0	0	0	0	0	0	0	0	0	0	0	0	0	0	41.523937	0	0	0	0	0	0	0	0	0	0	0	0	0	0	0	0	0	0	0	0	0	0	0	0	0	0	0	0	0	0	0	0	0	0	0	0	0	0	0	0	0	0	0	0	0	0	52.296967	0	0	0	23.118628	0	0	0	0	0	0	0	0	0	0
15122	PeatWaters	PeatWaters_k157_639881	15873	No	13	2	1	Low-quality	Genome-fragment	15.23	AAI-based (medium-confidence)	1	NA	11	0.9639	1	6.5847	Viruses;Duplodnaviria;Heunggongvirae;Uroviricota;Caudoviricetes	dsDNA	Prokaryote	0	0	0	0	111.56431	0	0	0	0	0	0	67.60478	0	0	0	0	0	0	0	0	0	0	0	0	0	0	0	0	0	0	0	0	0	0	0	0	0	0	0	0	24.016937	0	0	0	0	0	0	0	0	0	0	0	0	0	0	0	0	0	0	0	0	0	0	0	0	0	0	0	0	0	0	0	0	0	0	0	0	0	0	0	0	0	0	0	0	0	0	0	0	0	0	0	0	0	0	0	0	0	0	0	0	0	0	0	0	0	0	0	0	0	0	0	54.27429	0	0	0	16.83907	0	0	0	0	0	0	0	0	0	0
15123	PeatWaters	PeatWaters_k157_640162	6945	No	5	2	0	Low-quality	Genome-fragment	4.77	HMM-based (lower-bound)	1	NA	11	0.9703	0	3.2231	Viruses;Duplodnaviria;Heunggongvirae;Uroviricota;Caudoviricetes	dsDNA	Prokaryote	0	0	0	0	12.526922	0	0	0	0	0	0	0	0	0	0	0	0	0	0	0	0	0	0	0	0	0	0	0	0	0	0	0	0	0	0	0	0	0	0	0	26.479307	0	0	0	0	0	0	0	0	0	0	0	0	0	0	0	0	0	0	0	0	0	0	0	0	0	0	0	0	0	0	0	0	0	0	0	0	0	0	0	0	0	0	0	0	0	0	0	0	0	0	0	0	0	0	0	0	0	0	0	0	0	0	0	0	0	0	0	0	0	0	0	24.200281	0	0	0	11.662479	0	0	0	0	0	0	0	0	0	0
15124	PeatWaters	PeatWaters_k157_640246	6856	No	15	1	1	Low-quality	Genome-fragment	16.43	AAI-based (medium-confidence)	1	NA	11	0.9744	0	4.3804	Viruses;Duplodnaviria;Heunggongvirae;Uroviricota;Caudoviricetes	dsDNA	Prokaryote	0	0	0	0	43.79937	0	0	0	0	0	0	22.683836	0	0	0	0	0	0	0	0	0	0	0	0	0	0	0	0	0	0	0	0	0	0	0	0	0	0	0	0	28.780931	0	0	0	0	0	0	0	0	0	0	0	0	0	0	0	0	0	0	0	0	0	0	0	0	0	0	0	0	0	0	0	0	0	0	0	0	0	0	0	0	0	0	0	0	0	0	0	0	0	0	0	0	0	0	0	0	0	0	0	0	0	0	0	0	0	0	0	0	0	0	0	22.972645	0	0	0	30.273054	0	0	0	0	0	0	0	0	0	0
15125	PeatWaters	PeatWaters_k157_641262	9516	No	15	2	1	Low-quality	Genome-fragment	15.07	AAI-based (high-confidence)	1	NA	11	0.8996	1	5.1208	Viruses;Duplodnaviria;Heunggongvirae;Uroviricota;Caudoviricetes	dsDNA	Prokaryote	0	0	0	0	39.813858	0	0	0	0	0	0	0	0	0	0	0	0	0	0	0	0	0	0	0	0	0	0	0	0	0	0	0	0	0	0	0	0	0	0	0	61.784275	0	0	0	0	0	0	0	0	0	0	0	0	0	0	0	0	0	0	0	0	0	0	0	0	62.53428	0	0	0	0	0	0	0	0	0	0	0	0	0	0	0	0	0	0	0	0	0	36.563053	0	0	0	0	0	0	0	0	0	0	0	0	0	0	0	0	0	0	0	0	0	0	0	0	70.42557	0	0	0	65.53895	0	0	0	0	0	0	0	0	0	0
15126	PeatWaters	PeatWaters_k157_642093	9988	No	15	4	0	Low-quality	Genome-fragment	24.87	AAI-based (high-confidence)	1	NA	11	0.9631	5	9.8596	Viruses;Duplodnaviria;Heunggongvirae;Uroviricota;Caudoviricetes	dsDNA	Prokaryote	0	0	0	0	77.97213	0	0	0	0	0	0	90.3102	0	0	0	0	0	43.620193	0	0	0	0	0	0	0	0	0	0	0	0	0	0	0	0	0	0	0	0	0	0	0	0	0	0	0	0	0	0	0	0	0	0	0	0	0	0	0	0	0	0	0	0	0	0	0	14.3584	0	0	0	0	0	0	0	0	0	0	0	0	0	0	0	0	0	0	0	0	0	38.915005	0	0	0	0	0	0	0	0	0	0	0	0	0	0	0	0	0	0	0	0	0	0	0	0	11.006528	0	12.468028	0	13.684484	0	0	0	0	33.780006	0	0	0	0	0
15127	PeatWaters	PeatWaters_k157_642355	6639	No	11	2	0	Low-quality	Genome-fragment	10.45	AAI-based (medium-confidence)	1	NA	11	0.957	1	2.5378	Viruses;Duplodnaviria;Heunggongvirae;Uroviricota;Caudoviricetes	dsDNA	Prokaryote	0	0	0	0	27.054047	0	0	0	0	0	0	0	0	0	0	0	0	0	0	0	0	0	0	0	0	0	0	0	0	0	0	0	0	0	0	0	0	0	0	0	32.3501	3.6184502	0	0	0	0	0	0	0	0	0	0	0	0	0	0	0	0	0	0	0	0	0	0	0	31.28479	0	0	0	0	0	0	0	0	0	0	0	0	0	0	0	0	0	0	0	0	0	0	0	0	0	0	0	0	0	0	0	0	0	0	0	0	0	0	0	0	0	0	0	0	0	0	25.63414	0	0	0	21.502533	0	0	0	0	0	0	0	0	0	0
15128	PeatWaters	PeatWaters_k157_642529	12770	No	20	4	0	Low-quality	Genome-fragment	24.12	HMM-based (lower-bound)	1	NA	11	0.9742	3	9.3445	Viruses;Duplodnaviria;Heunggongvirae;Uroviricota;Caudoviricetes	dsDNA	Prokaryote	0	0	0	0	33.29482	0	0	0	0	0	0	25.575006	0	4.3109927	0		0	0	0	0	0	0	130.75607	0	0	0	0	0	0	0	0	0	0	0	0	0	0	0	0	0	31.00912	5.0165267	0	0	0	0	0	0	0	0	0	0	0	0	4.110321	0	0	0	0	0	0	0	0	0	0	26.720514	0	0	0	0	0	0	0	157.27379	0	0	0	0	0	0	0	0	0	0	0	0	0	0	0	0	0	0	0	0	0	0	0	0	0	0	0	0	0	0	0	0	0	0	0	0	0	0	31.951551	0	0	0	30.841244	0	0	0	0	0	0	0	0	0	0
15129	PeatWaters	PeatWaters_k157_642780	5260	No	8	4	0	Low-quality	Genome-fragment	9.85	AAI-based (medium-confidence)	1	NA	11	0.913	1	8.3839	Viruses;Duplodnaviria;Heunggongvirae;Uroviricota;Caudoviricetes	dsDNA	Prokaryote	0	0	0	0	18.140451	0	0	0	0	0	0	0	0	0	0	0	0	0	0	0	0	0	0	0	0	0	0	0	0	0	0	0	0	0	0	0	0	0	0	0	25.519522	0	0	0	0	0	0	0	0	0	0	0	0	0	0	0	0	0	0	0	0	0	0	0	0	22.250408	0	0	0	0	0	0	0	0	0	0	0	0	0	0	0	0	0	0	0	0	0	0	0	0	0	0	0	0	0	0	0	0	0	0	0	0	0	0	0	0	0	0	0	0	0	0	32.153614	0	0	0	15.783427	0	0	0	0	0	0	0	0	0	0
15130	PeatWaters	PeatWaters_k157_64309	5510	No	7	2	0	Low-quality	Genome-fragment	9.27	AAI-based (medium-confidence)	1	NA	11	0.9804	1	5.1497	Viruses;Duplodnaviria;Heunggongvirae;Uroviricota;Caudoviricetes	dsDNA	Prokaryote	0	0	0	0	42.02012	0	0	0	0	0	0	19.051954	0	0	0	0	0	0	0	0	0	0	0	0	0	0	0	0	0	0	0	0	0	0	0	0	0	0	0	0	19.002087	0	0	0	0	0	0	0	0	0	0	0	0	0	0	0	0	0	0	0	0	0	0	0	0	19.445858	0	0	0	0	0	0	0	0	0	0	0	0	0	0	0	0	0	0	0	0	0	0	0	0	0	0	0	0	0	0	0	0	0	0	0	0	0	0	0	0	0	0	0	0	0	0	12.086054	0	0	0	27.745884	0	0	0	0	0	0	0	0	0	0
15131	PeatWaters	PeatWaters_k157_643635	8361	No	14	1	0	Low-quality	Genome-fragment	6.17	HMM-based (lower-bound)	1	NA	11	0.8991	0	3.989	Viruses;Duplodnaviria;Heunggongvirae;Uroviricota;Caudoviricetes	dsDNA	Prokaryote	0	0	0	0	0	0	0	0	0	0	0	0	0	0	0	0	0	0	0	0	0	0	0	0	0	0	0	0	0	0	0	0	0	0	0	0	0	0	0	0	20.068277	0	0	0	0	0	0	0	0	0	0	0	0	0	0	0	0	0	0	0	0	0	0	0	0	0	0	0	0	0	0	0	0	0	0	0	0	0	0	0	0	0	0	0	0	0	0	0	0	0	0	0	0	0	0	0	0	0	0	0	0	0	0	0	0	0	0	0	0	0	0	0	30.342306	0	0	0	25.792568	0	0	0	0	0	0	0	0	0	0
15132	PeatWaters	PeatWaters_k157_644220	7009	No	14	2	0	Low-quality	Genome-fragment	7.3	HMM-based (lower-bound)	1	NA	11	0.949	3	10.5678	Viruses;Duplodnaviria;Heunggongvirae;Uroviricota;Caudoviricetes	dsDNA	Prokaryote	0	0	0	0	0	0	0	0	0	0	0	0	0	0	0	0	0	0	0	0	0	0	0	0	0	0	0	0	0	0	0	0	0	0		0	0	0	0	0	27.195095	0	0	0	0	0	0	0	0	0	0	0	0	0	0	0	0	0	0	0	0	0	0	0	0	25.87033	0	0	0	0	0	0	0	0	0	0	0	0	0	0	0	0	0	0	0	0	0	43.380005	0	0	0	0	0	0	0	0	0	0	0	0	0	0	0	0	0	0	0	0	0	0	0	0	16.589457	0	0	0	37.556965	0	0	0	0	0	0	0	0	0	0
15133	PeatWaters	PeatWaters_k157_645470	7193	No	17	2	0	Low-quality	Genome-fragment	3.47	HMM-based (lower-bound)	1	NA	11	0.7879	0	4.0736	Viruses;Duplodnaviria;Heunggongvirae;Uroviricota;Caudoviricetes	dsDNA	Prokaryote	0	0	0	0	0	0	0	0	0	0	0	0	0	0	0	0	0	0	0	0	0	0	0	0	0	0	0	0	0	0	0	0	0	0	0	0	0	0	0	0	48.333473	0	0	0	0	0	0	0	0	0	0	0	0	0	0	0	0	0	0	0	0	0	0	0	0	44.000393	0	0	0	0	0	0	0	0	0	0	0	0	0	0	0	0	0	0	0	0	0	0	0	0	0	0	0	0	0	0	0	0	0	0	0	0	0	0	0	0	0	0	0	0	0	0	42.176197	0	0	0	36.173977	0	0	0	0	0	0	0	0	0	0
15134	PeatWaters	PeatWaters_k157_646566	12271	No	16	1	0	Low-quality	Genome-fragment	17.5	AAI-based (medium-confidence)	1	NA	11	0.8934	2	5.0362	Viruses;Duplodnaviria;Heunggongvirae;Uroviricota;Caudoviricetes	dsDNA	Prokaryote	0	0	0	0	0	0	0	0	0	0	0	0	0	0	0	0	0	0	0	0	0	0	0	0	0	0	0	0	0	0	0	0	0	0	0	0	0	0	0	0	27.456934	0	0	0	0	0	0	0	0	0	0	0	0	0	0	0	0	0	0	0	0	0	0	0	0	19.075405	0	0	0	0	0	0	0	0	0	0	0	0	0	0	0	0	0	0	0	0	0	0	0	0	0	0	0	0	0	0	0	0	0	0	0	0	0	0	0	0	0	0	0	0	0	0	26.445631	0	0	0	49.999523	0	0	0	0	0	0	0	0	0	0
15135	PeatWaters	PeatWaters_k157_647386	85888	No	104	11	9	Low-quality	Genome-fragment	33.08	HMM-based (lower-bound)	1	NA	11	0.9769	4	61.1772	Viruses;Duplodnaviria;Heunggongvirae;Uroviricota;Caudoviricetes	dsDNA	Prokaryote	0	0	0	0	26.74491	0	0	0	0	0	0	77.04676	0	0	0	0	0	40.612988	0	0	0	0	0	0	0	0	0	0	0	0	0	0	0	0	0	0	0	0	0	0	54.85711	0	0	0	0	0	0	0	0	0	0	0	0	0	0	0	0	0	0	0	0	0	0	0	0	27.29182	0	0	0	0	0	0	0	0	0	0	0	0	0	0	0	0	0	0	0	0	0	0	0	0	0	0	0	0	0	0	0	0	0	0	0	0	0	0	0	0	0	0	0	0	0	0	78.23755	0	24.227139	0	35.16365	0	0	0	0	48.90345	0	0	0	0	0
15136	PeatWaters	PeatWaters_k157_647492	6335	No	12	1	0	Low-quality	Genome-fragment	7.75	HMM-based (lower-bound)	1.03	NA	11	0.9708	0	5.5126	Viruses;Duplodnaviria;Heunggongvirae;Uroviricota;Caudoviricetes	dsDNA	Prokaryote	0	0	0	0	0	0	0	0	0	0	0	0	0	0	0	0	0	0	0	0	0	0	0	0	0	0	0	0	0	0	0	0	0	0	0	0	0	0	0	0	37.928417	0	0	0	0	0	0	0	0	0	0	0	0	0	0	0	0		0	0	0	0	0	0	0	24.459444	0	0	0	0	0	0	0	0	0	0	0	0	0	0	0	0	0	0	0	0	0	0	0	0	0	0	0	0	0	0	0	0	0	0	0	0	0	0	0	0	0	0	0	0	0	0	26.697397	0	0	0	39.315304	0	0	0	0	0	0	0	0	0	0
15137	PeatWaters	PeatWaters_k157_647746	5619	No	15	2	0	Low-quality	Genome-fragment	8.07	HMM-based (lower-bound)	1	NA	11	0.9286	0	4.571	Viruses;Duplodnaviria;Heunggongvirae;Uroviricota;Caudoviricetes	dsDNA	Prokaryote	0	0	0	0	0	0	0	0	0	0	0	0	0	0	0	0	0	0	0	0	0	0	0	0	0	0	0	0	0	0	0	0	0	0	0	0	0	0	0	0	11.466754	0	0	0	0	0	0	0	0	0	0	0	0	0	0	0	0	0	0	0	0	0	0	0	0	0	0	0	0	0	0	0	0	0	0	0	0	0	0	0	0	0	0	0	0	0	0	0	0	0	0	0	0	0	0	0	0	0	0	0	0	0	0	0	0	0	0	0	0	0	0	0	10.910998	0	0	0	47.568348	0	0	0	0	0	0	0	0	0	0
15138	PeatWaters	PeatWaters_k157_650366	5532	No	9	2	0	Low-quality	Genome-fragment	14.29	AAI-based (high-confidence)	1	NA	11	0.9794	2	7.9285	Viruses;Duplodnaviria;Heunggongvirae;Uroviricota;Caudoviricetes	dsDNA	Prokaryote	0	0	0	0	110.84707	0	0	0	0	0	0	0	0	0	0	0	0	0	0	0	0	0	0	0	0	0	0	0	0	0	0	0	0	0	0	0	0	0	0	0	0	0	0	0	0	0	0	0	0	0	0	0	0	0	0	0	0	0	0	0	0	0	0	0	0	0	0	0	0	0	0	0	0	0	0	0	0	0	0	0	0	0	0	0	0	0	0	0	0	0	0	0	0	0	0	0	0	0	0	0	0	0	0	0	0	0	0	0	0	0	0	0	0	0	0	0	0	0	0	0	0	0	0	0	0	0	0
15139	PeatWaters	PeatWaters_k157_650446	13163	No	22	1	0	Low-quality	Genome-fragment	3.81	HMM-based (lower-bound)	1	NA	11	0.9479	2	11.6777	Viruses;Duplodnaviria;Heunggongvirae;Uroviricota;Caudoviricetes	dsDNA	Prokaryote	0	0	0	0	14.604632	0	0	0	0	0	0	39.87551	0	0	0	0	0	0	0	0	0	0	0	0	0	0	0	0	0	0	0	0	0	0	0	0	0	0	0	0	57.821114	0	0	0	0	0	0	0	0	0	0	0	0	0	0	0	0	0	0	0	0	0	0	0	0	0	0	0	0	0	0	0	0	0	0	0	0	0	0	0	0	0	0	0	0	0	0	0	0	0	0	0	0	0	0	0	0	0	0	0	0	0	0	0	0	0	0	0	0	0	0	0	73.398445	0	0	0	18.921406	0	0	0	0	0	0	0	0	0	0
15140	PeatWaters	PeatWaters_k157_652284	9819	No	11	1	0	Low-quality	Genome-fragment	6.2	HMM-based (lower-bound)	1	NA	11	0.9692	0	5.9059	Viruses;Duplodnaviria;Heunggongvirae;Uroviricota;Caudoviricetes	dsDNA	Prokaryote	0	0	0	0	0	0	0	0	0	0	0	0	0	0	0	0	0	0	0	0	0	0	0	0	0	0	0	0	0	0	0	0	0	0	0	0	0	0	0	0	38.414692	0	0	0	0	0	0	0	0	0	0	0	0	0	0	0	0	0	0	0	0	0	0	0	0	35.25473	0	0	0	0	0	0	0	0	0	0	0	0	0	0	0	0	0	0	0	0	0	0	0	0	0	0	0	0	0	0	0	0	0	0	0	0	0	0	0	0	0	0	0	0	0	0	37.463432	0	0	0	29.077364	0	0	0	0	0	0	0	0	0	0
15141	PeatWaters	PeatWaters_k157_653821	19366	No	16	3	0	Low-quality	Genome-fragment	5.34	AAI-based (medium-confidence)	1	NA	11	0.9786	6	23.2394	Viruses;Duplodnaviria;Heunggongvirae;Uroviricota;Caudoviricetes	dsDNA	Prokaryote	0	0	0	0	0	0	0	0	0	0	0	58.92445	0	0	0	0	0	0	0	0	0	0	0	0	0	0	0	0	0	0	0	0	0	0	0	0	0	0	0	0	34.03297	0	0	0	0	0	0	0	0	0	0	0	0	0	0	0	0	0	0	0	0	0	0	0	0	0	0	0	0	0	0	0	0	0	0	0	0	0	0	0	0	0	0	0	0	0	0	0	0	0	0	0	0	0	0	0	0	0	0	0	0	0	0	0	0	0	0	0	0	0	0	0	48.687836	0	11.739175	0	29.538044	0	0	0	0	0	0	0	0	0	0
15142	PeatWaters	PeatWaters_k157_654226	6625	No	12	3	0	Low-quality	Genome-fragment	13.5	AAI-based (medium-confidence)	1	NA	11	0.9674	2	4.0329	Viruses;Duplodnaviria;Heunggongvirae;Uroviricota;Caudoviricetes	dsDNA	Prokaryote	0	0	0	0	0	0	0	0	0	0	0	0	0	0	0	0	0	0	0	0	0	0	0	0	0	0	0	0	0	0	0	0	0	0	0	0	0	0	0	0	28.973997	0	0	0	0	0	0	0	0	0	0	0	0	0	0	0	0	0	0	0	0	0	0	0	0	26.374569	0	0	0	0	0	0	0	0	0	0	0	0	0	0	0	0	0	0	0	0	0	0	0	0	0	0	0	0	0	0	0	0	0	0	0	0	0	0	0	0	0	0	0	0	0	0	24.252317	0	0	0	34.385063	0	0	0	0	0	0	0	0	0	0
15143	PeatWaters	PeatWaters_k157_6544	29897	No	39	2	0	Low-quality	Genome-fragment	31.33	AAI-based (medium-confidence)	1	NA	11	0.9668	0	5.1658	Viruses;Duplodnaviria;Heunggongvirae;Uroviricota;Caudoviricetes	dsDNA	Prokaryote	0	0	0	0	15.160023	0	0	0	0	0	0	0	0	0	0	0	0	0	0	0	0	0	0	0	0	0	0	0	0	0	0	0	0	0	0	0	0	0	0	0	0	0	0	0	0	0	0	0	0	0	0	0	0	0	0	0	0		0	0	0	0	0	0	0	17.478212	0	0	0	0	0	0	0	0	0	0	0	0	0	0	0	0	0	0	0	0	0	345.3583	0	0	0	0	0	0	0	0	0	0	0	0	0	0	0	0	0	0	0	0	0	0	0	0	13.859706	0	0	0	55.5379	0	0	0	0	0	0	0	0	0	0
15144	PeatWaters	PeatWaters_k157_654480	6745	No	7	1	0	Low-quality	Genome-fragment	3.04	HMM-based (lower-bound)	1	NA	11	0.8667	0	1.3037	Viruses;Duplodnaviria;Heunggongvirae;Uroviricota;Caudoviricetes	dsDNA	Prokaryote	0	0	0	0	33.910217	0	0	0	0	0	0	17.004639	0	0	0	0	0	0	0	0	0	0	0	0	0	0	0	0	0	0	0	0	0	0	0	0	0	0	0	0	33.6328	1.4080685	0	0	0	0	0	0	0	0	0	0	0	0	0	0	0	0	0	0	0	0	0	0	0	18.57364	0	0	0	0	0	0	0	0	0	0	0	0	0	0	0	0	0	0	0	0	0	0	0	0	0	0	0	0	0	0	0	0	0	0	0	0	0	0	0	0	0	0	0	0	0	0	45.60438	0	0	0	12.158395	0	0	0	0	0	0	0	0	0	0
15145	PeatWaters	PeatWaters_k157_654836	6755	No	12	2	0	Low-quality	Genome-fragment	14.23	AAI-based (high-confidence)	1	NA	11	0.9774	0	7.8873	Viruses;Duplodnaviria;Heunggongvirae;Uroviricota;Caudoviricetes	dsDNA	Prokaryote	0	0	0	0	30.744064	0	0	0	0	0	0	0	0	0	0	0	0	0	0	0	0	0	0	0	0	0	0	0	0	0	0	0	0	0	0	0	0	0	0	0	30.800987	0	0	0	0	0	0	0	0	0	0	0	0	0	0	0	0	0	0	0	0	0	0	0	0	50.26981	0	0	0	0	0	0	0	0	0	0	0	0	0	0	0	0	0	0	0	0	0	0	0	0	0	0	0	0	0	0	0	0	0	0	0	0	0	0	0	0	0	0	0	0	0	0	36.61728	0	0	0	28.477472	0	0	0	0	0	0	0	0	0	0
15146	PeatWaters	PeatWaters_k157_6557	10156	No	13	5	0	Low-quality	Genome-fragment	16.22	AAI-based (medium-confidence)	1	NA	11	0.9603	3	12.8648	Viruses;Duplodnaviria;Heunggongvirae;Uroviricota;Caudoviricetes	dsDNA	Prokaryote	0	0	0	0	37.443077	0	0	0	0	0	0	16.84447	0	0	0	0	0	0	0	0	0	0	90.22539	0	0	0	0	0	0	0		0	0	0	0	0	0	0	0	0	30.26712	3.098843	0	0	0	0	0	0	0	0	0	0	0	0	0	0	0		0	0	0	0	0	0	0	101.93008	0	0	0	0	0	0	0	0	0	0	0	0	0	0	0	346.6314	0	0	0	0	0	71.91296	0	0	0	0	0	0	0	0	110.17732	0	0	0	0	0	0	0	0	0	0	0	0	0	0	0	32.993782	0	0	0	32.897617	0	0	0	0	0		0	0	0	0
15147	PeatWaters	PeatWaters_k157_656382	5323	No	11	1	1	Low-quality	Genome-fragment	2.83	HMM-based (lower-bound)	1	NA	11	0.9581	2	3.2772	Viruses;Duplodnaviria;Heunggongvirae;Uroviricota;Caudoviricetes;Straboviridae	dsDNA	Prokaryote	0	0	0	0	17.398523	0	0	0	0	0	0	0	0	0	0	0	0	0	0	0	0	0	0	0	0	0	0	0	0	0	0	0	0	0	0	0	0	0	0	0	17.147892	0	0	0	0	0	0	0	0	0	0	0	0	0	0	0	0	0	0	0	0	0	0	0	0	43.045097	0	0	0	0	0	0	0	0	0	0	0	0	0	0	0	0	0	0	0	0	0	0	0	0	0	0	0	0	0	0	0	0	0	0	0	0	0	0	0	0	0	0	0	0	0	0	15.886531	0	0	0	22.25372	0	0	0	0	0	0	0	0	0	0
15148	PeatWaters	PeatWaters_k157_656540	6552	No	12	2	0	Low-quality	Genome-fragment	6.16	HMM-based (lower-bound)	1	NA	11	0.9136	0	6.6367	Viruses;Duplodnaviria;Heunggongvirae;Uroviricota;Caudoviricetes	dsDNA	Prokaryote	0	0	0	0	33.409935	0	0	0	0	0	0	0	0	0	0	0	0	0	0	0	0	0	75.21083	0	0	0	0	0	0	0		0	0	0	0	0	0	0	0	0	36.262493	3.2970057	0	0	0	0	0	0	0	0	0	0	0	0	0	0	0		0	0	0	0	0	0	0	96.610146	0	0	0	0	0	0	0	0	0	0	0	0	0	0	0	301.31454	0	0	0	0	0	83.7217	0	0	0	0	0	0	0	0	140.64366	0	0	0	0	0	0	0	0	0	0	0	0	0	0	0	29.685165	0	0	0	33.686493	0	0	0	0	0		0	0	0	0
15149	PeatWaters	PeatWaters_k157_656611_1_1_5444	5444	Yes	8	1	0	Low-quality	Genome-fragment	6.11	HMM-based (lower-bound)	1	1294421	11	0.8981	1	1.3442	Viruses;Duplodnaviria;Heunggongvirae;Uroviricota;Caudoviricetes	dsDNA	Prokaryote	0	0	0	0	88.66766	0	0	0	0	0	0	62.49097	0	0	0	0	0	0	0	0	0	0	0	0	0	0	0	0	0	0	0	0	0	0	0	0	0	0	0	0	0	0	0	0	0	0	0	0	0	0	0	0	0	0	0	0	0	0	0	0	0	0	0	0	0	0	0	0	0	0	0	0	0	0	0	0	0	0	0	0	0	0	0	0	0	0	0	0	0	0	0	0	0	0	0	0	0	0	0	0	0	0	0	0	0	0	0	0	0	0	0	0	0	0	0	0	0	0	0	0	0	0	0	0	0	0	0
15150	PeatWaters	PeatWaters_k157_656925	5404	No	7	2	0	Low-quality	Genome-fragment	10.76	AAI-based (medium-confidence)	1	NA	11	0.9774	0	6.1272	Viruses;Duplodnaviria;Heunggongvirae;Uroviricota;Caudoviricetes	dsDNA	Prokaryote	0	0	0	0	0	0	0	0	0	0	0	0	0	0	0	0	0	0	0	0	0	0	0	0	0	0	0	0	0	0	0	0	0	0	0	0	0	0	0	0	23.349134	0	0	0	0	0	0	0	0	0	0	0	0	0	0	0	0	0	0	0	0	0	0	0	0	28.063244	0	0	0	0	0	0	0	0	0	0	0	0	0	0	0	0	0	0	0	0	0	0	0	0	0	0	0	0	0	0	0	0	0	0	0	0	0	0	0	0	0	0	0	0	0	0	33.448475	0	0	0	33.910675	0	0	0	0	0	0	0	0	0	0
15151	PeatWaters	PeatWaters_k157_659102	5919	No	5	1	0	Low-quality	Genome-fragment	28.01	AAI-based (medium-confidence)	1	NA	11	0.962	0	2.9362	Viruses;Varidnaviria;Bamfordvirae	Unknown	Unknown	0	0	0	0	0	0	0	0	0	0	0	0	0	0	0	0	0	0	0	0	0	0	0	0	0	0	0	0	0	0	0	0	0	0	0	0	0	0	0	0	184.14758	1.6989516	0	0	0	0	0	0	0	0	0	0	0.96590286	0	0	0	0	0	0	0	0	0	0	0	0	181.0216	0	0	0	0	0	0	0	0	0	0	0	0	0	0	0	0	0	0	0	0	0	0	0	0	0	0	0	0	0	0	0	0	0	0	0	0	0	0	0	0	0	0	0	0	0	0	176.97864	0	0	0	0	0	0	0	0	0	0	0	0	0	0
15152	PeatWaters	PeatWaters_k157_659372	10312	No	22	2	0	Low-quality	Genome-fragment	12.44	HMM-based (lower-bound)	1	NA	11	0.7831	0	1.1458	Viruses;Duplodnaviria;Heunggongvirae;Uroviricota;Caudoviricetes	dsDNA	Prokaryote	0	0	0	0	81.37354	0	0	0	0	0	0	69.5634	0	0	0	0	0	0	0	0	0	0	0	0	0	0	0	0	0	0	0	0	0	0	0	0	0	0	0	0	12.626619	0	0	0	0	0	0	0	0	0	0	0	0	0	0	0	0	0	0	0	0	0	0	0	0	0	0	0	0	0	0	0	0	0	0	0	0	0	0	0	0	0	0	0	0	0	0	0	0	0	0	0	0	0	0	0	0	0	0	0	0	0	0	0	0	0	0	0	0	0	0	0	16.503593	0	0	0	12.272705	0	0	0	0	0	0	0	0	0	0
15153	PeatWaters	PeatWaters_k157_659681	9881	No	20	1	0	Low-quality	Genome-fragment	5.88	HMM-based (lower-bound)	1	NA	11	0.9469	0	3.3822	Viruses;Duplodnaviria;Heunggongvirae;Uroviricota;Caudoviricetes	dsDNA	Prokaryote	0	0	0	0	42.035454	0	0	0	0	0	0	36.987442	0	0	0	0	0	0	0	0	0	0	38.743233	0	0	0	0	0	0	0	0	0	0	0	0	0	0	0	0	0	87.0794	2.4877608	0	0	0	0	0	0	0	0	0	0	0	0	0	0	0	0	0	0	0	0	0	0	0	65.22907	0	0	0	0	0	0	0	0	0	0	0	0	0	0	0	0	0	0	0	0	0	0	0	0	0	0	0	0	0	0	0	0	0	0	0	0	0	0	0	0	0	0	0	0	0	0	122.91777	0	0	0	40.98569	0	0	0	0	0		0	0	0	0
15154	PeatWaters	PeatWaters_k157_660272	7596	No	10	2	0	Low-quality	Genome-fragment	13.88	AAI-based (medium-confidence)	1	NA	11	0.9766	1	5.7203	Viruses;Duplodnaviria;Heunggongvirae;Uroviricota;Caudoviricetes	dsDNA	Prokaryote	0	0	0	0	46.736965	0	0	0	0	0	0	63.9812	0	0	0	0	0	22.365353	0	0	0	0	0	0	0	0	0	0	0	0	0	0	0	0	0	0	0	0	0	0	30.041548	5.932886	0	0	0	0	0	0	0	0	0	0	0	0	0	0	0		0	0	0	0	0	0	0	24.956188	0	0	0	0	0	0	0	0	0	0	0	0	0	0	0	0	0	0	0	0	0	0	0	0	0	0	0	0	0	0	0	0	0	0	0	0	0	0	0	0	0	0	0	0	0	0	32.284836	0	0	0	24.791407	0	0	0	0	0	0	0	0	0	0
15155	PeatWaters	PeatWaters_k157_66045	6357	No	8	3	0	Low-quality	Genome-fragment	17.86	AAI-based (high-confidence)	1	NA	11	0.9787	0	9.2162	Viruses;Duplodnaviria;Heunggongvirae;Uroviricota;Caudoviricetes	dsDNA	Prokaryote	0	0	0	0	11.2575245	0	0	0	0	0	0	0	0	0	0	0	0	0	0	0	0	0	0	0	0	0	0	0	0	0	0	0	0	0	0	0	0	0	0	0	27.23929	0	0	0	0	0	0	0	0	0	0	0	0	0	0	0	0	0	0	0	0	0	0	0	0	26.967861	0	0	0	0	0	0	0	0	0	0	0	0	0	0	0	0	0	0	0	0	0	45.363815	0	0	0	0	0	0	0	0	0	0	0	0	0	0	0	0	0	0	0	0	0	0	0	0	25.773598	0	0	0	34.082756	0	0	0	0	0	0	0	0	0	0
15156	PeatWaters	PeatWaters_k157_660574	7349	No	7	2	0	Low-quality	Genome-fragment	2.97	HMM-based (lower-bound)	1	NA	11	0.9559	2	8.0896	Viruses;Varidnaviria;Bamfordvirae	Unknown	Unknown	0	0	0	0	19.857748	0	0	0	0	0	0	36.240124	0	0	0	0	0	0	0	0	0	0	0	0	0	0	0	0	0	0	0	0	0	0	0	0	0	0	0	0	40.001305	1.4697224	0	0	0	0	0	0	0	0	0	0	0	0	0	0	0	0	0	0	0	0	0	0	0	36.56156	0	0	0	0	0	0	0	0	0	0	0	0	0	0	0	0	0	0	0	0	0	0	0	0	0	0	0	0	0	0	0	0	0	0	0	0	0	0	0	0	0	0	0	0	0	0	41.280903	0	0	0	29.06882	0	0	0	0	0	0	0	0	0	0
15157	PeatWaters	PeatWaters_k157_660777	20422	No	16	4	0	Low-quality	Genome-fragment	28.16	HMM-based (lower-bound)	1	NA	11	0.9772	0	9.6815	Viruses;Duplodnaviria;Heunggongvirae;Uroviricota;Caudoviricetes	dsDNA	Prokaryote	0	0	0	0	0	0	0	0	0	0	0	0	0	0	0	0	0	0	0	0	0	0	0	0	0	0	0	0	0	0	0	0	0	0	0	0	0	0	0	0	45.7477	0	0	0	0	0	0	0	0	0	0	0	0	0	0	0	0	0	0	0	0	0	0	0	0	32.771263	0	0	0	0	0	0	0	0	0	0	0	0	0	0	0	0	0	0	0	0	0	0	0	0	0	0	0	0	0	0	0	0	0	0	0	0	0	0	0	0	0	0	0	0	0	0	29.762209	0	0	0	66.779396	0	0	0	0	0	0	0	0	0	0
15158	PeatWaters	PeatWaters_k157_663649	9805	No	17	4	0	Low-quality	Genome-fragment	17.98	AAI-based (medium-confidence)	1	NA	11	0.9701	1	9.0273	Viruses;Duplodnaviria;Heunggongvirae;Uroviricota;Caudoviricetes	dsDNA	Prokaryote	0	0	0	0	10.733431	0	0	0	0	0	0	0	0	0	0	0	0	0	0	0	0	0	0	0	0	0	0	0	0	0	0	0	0	0	0	0	0	0	0	0	28.61258	0	0	0	0	0	0	0	0	0	0	0	0	0	0	0	0	0	0	0	0	0	0	0	0	313.71075	0	0	0	0	0	0	0	0	0	0	0	0	0	0	0	0	0	0	0	0	0	0	0	0	0	0	0	0	0	0	0	0	0	0	0	0	0	0	0	0	0	0	0	0	0	0	10.99634	0	0	0	40.37405	0	0	0	0	0	0	0	0	0	0
15159	PeatWaters	PeatWaters_k157_663973	9416	No	10	3	0	Low-quality	Genome-fragment	13.58	HMM-based (lower-bound)	1	NA	11	0.969	0	4.7315	Viruses;Duplodnaviria;Heunggongvirae;Uroviricota;Caudoviricetes	dsDNA	Prokaryote	0	0	0	0	16.690775	0	0	0	0	0	0	0	0	0	0	0	0	0	0	0	0	0	0	0	0	0	0	0	0	0	0	0	0	0	0	0	0	0	0	0	52.603928	0	0	0	0	0	0	0	0	0	0	0	0	0	0	0	0	0	0	0	0	0	0	0	0	54.795296	0	0	0	0	0	0	0	0	0	0	0	0	0	0	0	0	0	0	0	0	0	0	0	0	0	0	0	0	0	0	0	0	0	0	0	0	0	0	0	0	0	0	0	0	0	0	50.405212	0	0	0	42.79468	0	0	0	0	0	0	0	0	0	0
15160	PeatWaters	PeatWaters_k157_664600	7508	No	6	1	0	Low-quality	Genome-fragment	2.34	AAI-based (medium-confidence)	1	NA	11	0.9708	0	3.4366	Viruses;Duplodnaviria;Heunggongvirae;Uroviricota;Caudoviricetes	dsDNA	Prokaryote	0	0	0	0	0	0	0	0	0	0	0	86.22185	0	0	0	0	0	0	0	0	0	0	0	0	0	0	0	0	0	0	0	0	0	0	0	0	0	0	0	0	29.14215	0	0	0	0	0	0	0	0	0	0	0	0	0	0	0	0	0	0	0	0	0	0	0	0	0	0	0	0	0	0	0	0	0	0	0	0	0	0	0	0	0	0	0	0	0	0	0	0	0	0	0	0	0	0	0	0	0	0	0	0	0	0	0	0	0	0	0	0	0	0	0	36.746147	0	16.77926	0	14.428883	0	0	0	0	0	0	0	0	0	0
15161	PeatWaters	PeatWaters_k157_664995	6009	No	7	2	0	Low-quality	Genome-fragment	2.49	AAI-based (medium-confidence)	1	NA	11	0.9639	0	4.084	Viruses;Duplodnaviria;Heunggongvirae;Uroviricota;Caudoviricetes	dsDNA	Prokaryote	0	0	0	0	21.016735	0	0	0	0	0	0	21.352026	0	0	0	0	0	0	0	0	0	0	0	0	0	0	0	0	0	0	0	0	0	0	0	0	0	0	0	0	30.380505	0	0	0	0	0	0	0	0	0	0	0	0	0	0	0	0	0	0	0	0	0	0	0	0	0	0	0	0	0	0	0	0	0	0	0	0	0	0	0	0	0	0	0	0	0	0	0	0	0	0	0	0	0	0	0	0	0	0	0	0	0	0	0	0	0	0	0	0	0	0	0	30.432627	0	0	0	9.098393	0	0	0	0	0	0	0	0	0	0
15162	PeatWaters	PeatWaters_k157_665105	5800	No	8	4	0	Low-quality	Genome-fragment	9.04	AAI-based (medium-confidence)	1	NA	11	0.9732	4	8.6135	Viruses;Duplodnaviria;Heunggongvirae;Uroviricota;Caudoviricetes	dsDNA	Prokaryote	0	0	0	0	12.580568	0	0	0	0	0	0	0	0	0	0	0	0	0	0	0	0	0	0	0	0	0	0	0	0	0	0	0	0	0	0	0	0	0	0	0	23.837873	0	0	0	0	0	0	0	0	0	0	0	0	0	0	0	0	0	0	0	0	0	0	0	0	17.90515	0	0	0	0	0	0	0	0	0	0	0	0	0	0	0	0	0	0	0	0	0	0	0	0	0	0	0	0	0	0	0	0	0	0	0	0	0	0	0	0	0	0	0	0	0	0	27.15525	0	0	0	52.193497	0	0	0	0	0	0	0	0	0	0
15163	PeatWaters	PeatWaters_k157_665658	5188	No	8	1	0	Low-quality	Genome-fragment	11.94	AAI-based (high-confidence)	1	NA	11	0.978	2	8.1017	Viruses;Duplodnaviria;Heunggongvirae;Uroviricota;Caudoviricetes	dsDNA	Prokaryote	0	0	0	0	27.858786	0	0	0	0	0	0	40.84359	0	0	0	0	0	0	0	0	0	0	0	0	0	0	0	0	0	0	0	0	0	0	0	0	0	0	0	0	0	0	0	0	0	0	0	0	0	0	0	0	0	0	0	0	0	0	0	0	0	0	0	0	0	0	0	0	0	0	0	0	0	0	0	0	0	0	0	0	0	0	0	0	0	0	0	0	0	0	0	0	0	0	0	0	0	0	0	0	0	0	0	0	0	0	0	0	0	0	0	0	12.6324415	0	0	0	14.246103	0	0	0	0	0	0	0	0	0	0
15164	PeatWaters	PeatWaters_k157_666652	6002	No	4	3	0	Low-quality	Genome-fragment	12.72	AAI-based (medium-confidence)	1	NA	11	0.9773	1	4.5885	Viruses;Duplodnaviria;Heunggongvirae;Uroviricota;Caudoviricetes	dsDNA	Prokaryote	0	0	0	0	0	0	0	0	0	0	0	0	0	0	0	0	0	0	0	0	0	0	0	0	0	0	0	0	0	0	0	0	0	0	0	0	0	0	0	0	32.20511	0	0	0	0	0	0	0	0	0	0	0	0	0	0	0	0	0	0	0	0	0	0	0	0	0	0	0	0	0	0	0	0	0	0	0	0	0	0	0	0	0	0	0	0	0	0	0	0	0	0	0	0	0	0	0	0	0	0	0	0	0	0	0	0	0	0	0	0	0	0	0	32.053165	0	0	0	37.785503	0	0	0	0	0	0	0	0	0	0
15165	PeatWaters	PeatWaters_k157_668451	5950	No	11	4	0	Low-quality	Genome-fragment	12.15	AAI-based (high-confidence)	1	NA	11	0.9772	0	8.5771	Viruses;Duplodnaviria;Heunggongvirae;Uroviricota;Caudoviricetes	dsDNA	Prokaryote	0	0	0	0	24.055155	0	0	0	0	0	0	0	0	0	0	0	0	0	0	0	0	0	0	0	0	0	0	0	0	0	0	0	0	0	0	0	0	0	0	0	27.974545	0	0	0	0	0	0	0	0	0	0	0	0	0	0	0	0	0	0	0	0	0	0	0	0	26.042116	0	0	0	0	0	0	0	0	0	0	0	0	0	0	0	0	0	0	0	0	0	0	0	0	0	0	0	0	0	0	0	0	0	0	0	0	0	0	0	0	0	0	0	0	0	0	36.24172	0	0	0	19.228024	0	0	0	0	0	0	0	0	0	0
15166	PeatWaters	PeatWaters_k157_670366	7203	No	7	3	0	Low-quality	Genome-fragment	13.12	AAI-based (medium-confidence)	1	NA	11	0.9716	2	8.2476	Viruses;Duplodnaviria;Heunggongvirae;Uroviricota;Caudoviricetes	dsDNA	Prokaryote	0	0	0	0	92.14518	0	0	0	0	0	0	78.80736	0	0	0	0	0	0	0	0	0	0	0	0	0	0	0	0	0	0	0	0	0	0	0	0	0	0	0	0	13.976748	0	0	0	0	0	0	0	0	0	0	0	0	0	0	0	0	0	0	0	0	0	0	0	0	0	0	0	0	0	0	0	0	0	0	0	0	0	0	0	0	0	0	0	0	0	0	0	0	0	0	0	0	0	0	0	0	0	0	0	0	0	0	0	0	0	0	0	0	0	0	0	13.794628	0	0	0	15.883207	0	0	0	0	0	0	0	0	0	0
15167	PeatWaters	PeatWaters_k157_671387	16888	No	20	3	0	Low-quality	Genome-fragment	28.18	HMM-based (lower-bound)	1	NA	11	0.9765	4	14.0435	Viruses;Duplodnaviria;Heunggongvirae;Uroviricota;Caudoviricetes	dsDNA	Prokaryote	0	0	0	0	0	0	0	0	0	0	0	0	0	0	0	0	0	0	0	0	0	0	0	0	0	0	0	0	0	0	0	0	0	0	0	0	0	0	0	0	25.434902	0	0	0	0	0	0	0	0	0	0	0	0	0	0	0	0	0	0	0	0	0	0	0	0	19.131245	0	0	0	0	0	0	0	0	0	0	0	0	0	0	0	0	0	0	0	0	0	0	0	0	0	0	0	0	0	0	0	0	0	0	0	0	0	0	0	0	0	0	0	0	0	0	26.476326	0	0	0	45.682507	0	0	0	0	0	0	0	0	0	0
15168	PeatWaters	PeatWaters_k157_671968	9565	No	18	2	1	Low-quality	Genome-fragment	2.11	HMM-based (lower-bound)	1	NA	11	0.9554	0	5.1945	Viruses;Duplodnaviria;Heunggongvirae;Uroviricota;Caudoviricetes	dsDNA	Prokaryote	0	0	0	0	0	0	0	0	0	0	0	65.85024	0	0	0	0	0	0	0	0	0	0	0	0	0	0	0	0	0	0	0	0	0	0	0	0	0	0	0	0	23.155666	0	0	0	0	0	0	0	0	0	0	0	0	0	0	0	0	0	0	0	0	0	0	0	0	0	0	0	0	0	0	0	0	0	0	0	0	0	0	0	0	0	0	0	0	0	0	0	0	0	0	0	0	0	0	0	0	0	0	0	0	0	0	0	0	0	0	0	0	0	0	0	39.12135	0	16.955511	0	13.654567	0	0	0	0	0	0	0	0	0	0
15169	PeatWaters	PeatWaters_k157_672514	5057	No	5	1	0	Low-quality	Genome-fragment	13.37	AAI-based (medium-confidence)	1	NA	11	0.9625	0	2.9035	Viruses;Duplodnaviria;Heunggongvirae;Uroviricota;Caudoviricetes	dsDNA	Prokaryote	0	0	0	0	0	0	0	0	0	0	0	0	0	0	0	0	0	0	0	0	0	0	0	0	0	0	0	0	0	0	0	0	0	0	0	0	0	0	0	0	26.013062	0	0	0	0	0	0	0	0	0	0	0	0	0	0	0	0	0	0	0	0	0	0	0	0	16.298306	0	0	0	0	0	0	0	0	0	0	0	0	0	0	0	0	0	0	0	0	0	0	0	0	0	0	0	0	0	0	0	0	0	0	0	0	0	0	0	0	0	0	0	0	0	0	24.247143	0	0	0	31.23236	0	0	0	0	0	0	0	0	0	0
15170	PeatWaters	PeatWaters_k157_676698	18027	No	22	1	0	Low-quality	Genome-fragment	47.18	AAI-based (medium-confidence)	1	NA	11	0.9737	3	9.7262	Viruses;Duplodnaviria;Heunggongvirae;Uroviricota;Caudoviricetes	dsDNA	Prokaryote	0	0	0	0	20.549694	0	0	0	0	0	0	31.812363	0	0	0	0	0	0	0	0	0	0	0	0	0	0	0	0	0	0	0	0	0	0	0	0	0	0	0	0	28.221107	0	0	0	0	0	0	0	0	0	0	0	0	0	0	0	0	0	0	0	0	0	0	0	0	19.476976	0	0	0	0	0	0	0	0	0	0	0	0	0	0	0	0	0	0	0	0	0	0	0	0	0	0	0	0	0	0	0	0	0	0	0	0	0	0	0	0	0	0	0	0	0	0	21.81298	0	0	0	41.84138	0	0	0	0	0	0	0	0	0	0
15171	PeatWaters	PeatWaters_k157_677160	12731	No	22	8	0	Low-quality	Genome-fragment	18.23	HMM-based (lower-bound)	1	NA	11	0.9794	2	12.103	Viruses;Duplodnaviria;Heunggongvirae;Uroviricota;Caudoviricetes	dsDNA	Prokaryote	0	0	0	0	0	0	0	0	0	0	0	0	0	0	0	0	0	0	0	0	0	0	0	0	0	0	0	0	0	0	0	0	0	0	0	0	0	0	0	0	0	0	0	0	0	0	0	0	0	0	0	0	0	0	0	0	0	0	0	0	0	0	0	0	0	178.81195	0	0	0	0	0	0	0	0	0	0	0	0	0	0	0	0	0	0	0	0	0	0	0	0	0	0	0	0	0	0	0	0	0	0	0	0	0	0	0	0	0	0	0	0	0	0	0	0	0	0	0	0	0	0	0	0	0	0	0	0	0
15172	PeatWaters	PeatWaters_k157_677256	13783	No	16	1	1	Low-quality	Genome-fragment	20.36	AAI-based (medium-confidence)	1	NA	11	0.9512	1	12.541	Viruses;Duplodnaviria;Heunggongvirae;Uroviricota;Caudoviricetes	dsDNA	Prokaryote	0	0	0	0	10.995246	0	0	0	0	0	0	0	0	0	0	0	0	0	0	0	0	0	0	0	0	0	0	0	0	0	0	0	0	0	0	0	0	0	0	0	38.274284	0	0	0	0	0	0	0	0	0	0	0	0	0	0	0	0	0	0	0	0	0	0	0	0	33.846058	0	0	0	0	0	0	0	0	0	0	0	0	0	0	0	0	0	0	0	0	0	0	0	0	0	0	0	0	0	0	0	0	0	0	0	0	0	0	0	0	0	0	0	0	0	0	38.49954	0	0	0	26.517748	0	0	0	0	0	0	0	0	0	0
15173	PeatWaters	PeatWaters_k157_677877	6047	No	8	2	1	Low-quality	Genome-fragment	13.17	AAI-based (medium-confidence)	1	NA	11	0.9789	2	8.9823	Viruses;Duplodnaviria;Heunggongvirae;Uroviricota;Caudoviricetes	dsDNA	Prokaryote	0	0	0	0	40.841118	0	0	0	0	0	0	32.469738	0	0	0	0	0	32.625828	0	0	0	0	0	0	0	0	0	0	0	0	0	0	0	0	0	0	0	0	0	0	74.80804	3.8803074	0	0	0	0	0	0	0	0	0	0	0	0	0	0	0	0	0	0	0	0	0	0	0	59.15414	0	0	0	0	0	0	0	0	0	0	0	0	0	0	0	0	0	0	0	0	0	25.918148	0	0	0	0	0	0	0	0	0	0	0	0	0	0	0	0	0	0	0	0	0	0	0	0	52.966125	0	0	0	58.433064	0	0	0	0	0	0	0	0	0	0
15174	PeatWaters	PeatWaters_k157_677944	9613	No	14	7	0	Low-quality	Genome-fragment	14.19	HMM-based (lower-bound)	1	NA	11	0.9694	5	10.0304	Viruses;Duplodnaviria;Heunggongvirae;Uroviricota;Caudoviricetes	dsDNA	Prokaryote	0	0	0	0	0	0	0	0	0	0	0	0	0	0	0	0	0	0	0	0	0	0	0	0	0	0	0	0	0	0	0	0	0	0	0	0	0	0	0	0	0	0	0	0	0	0	0	0	0	0	0	0	0	0	0	0	0	0	0	0	0	0	0	0	0	0	0	0	0	0	0	0	0	0	0	0	0	0	0	0	0	0	0	0	0	0	0	124.55993	0	0	0	0	0	0	0	0	0	0	0	0	0	0	0	0	0	0	0	0	0	0	0	0	0	0	0	0	39.600628	0	0	0	0	0	0	0	0	0	0
15175	PeatWaters	PeatWaters_k157_679388	6185	No	9	1	0	Low-quality	Genome-fragment	11.7	AAI-based (medium-confidence)	1	NA	11	0.9719	0	4.51	Viruses;Duplodnaviria;Heunggongvirae;Uroviricota;Caudoviricetes	dsDNA	Prokaryote	0	0	0	0	0	0	0	0	0	0	0	0	0	0	0	0	0	0	0	0	0	0	0	0	0	0	0	0	0	0	0	0	0	0	0	0	0	0	0	0	30.818174	0	0	0	0	0	0	0	0	0	0	0	0	0	0	0	0	0	0	0	0	0	0	0	0	15.991049	0	0	0	0	0	0	0	0	0	0	0	0	0	0	0	0	0	0	0	0	0	0	0	0	0	0	0	0	0	0	0	0	0	0	0	0	0	0	0	0	0	0	0	0	0	0	31.275694	0	0	0	25.208918	0	0	0	0	0	0	0	0	0	0
15176	PeatWaters	PeatWaters_k157_679430	8247	No	21	2	0	Low-quality	Genome-fragment	18.13	AAI-based (medium-confidence)	1	NA	11	0.9742	1	9.8782	Viruses;Duplodnaviria;Heunggongvirae;Uroviricota;Caudoviricetes	dsDNA	Prokaryote	0	0	0	0	0	0	0	0	0	0	0	0	0	0	0	0	0	25.915977	0	0	0	0	0	0	0	0	0	0	0	0	0	0	0	0	0	0	0	0	0	0	20.18292	0	0	0	0	0	0	0	0	0	0	0	0	0	0	0	0	0	0	0	0	0	0	0	0	20.387762	0	0	0	0	0	0	0	0	0	0	0	0	0	0	0	0	0	0	0	0	0	48.270485	0	0	0	0	0	0	0	0	0	0	0	0	0	0	0	0	0	0	0	0	0	0	0	0	14.611824	0	0	0	29.954842	0	0	0	0	0	0	0	0	0	0
15177	PeatWaters	PeatWaters_k157_680156	10846	No	23	2	0	Low-quality	Genome-fragment	4.05	HMM-based (lower-bound)	1	NA	11	0.9514	0	4.1733	Viruses;Duplodnaviria;Heunggongvirae;Uroviricota;Caudoviricetes	dsDNA	Prokaryote	0	0	0	0	0	0	0	0	0	0	0	17.206755	0	0	0	0	0	0	0	0	0	0	0	0	0	0	0	0	0	0	0	0	0	0	0	0	0	0	0	0	24.628716	0	0	0	0	0	0	0	0	0	0	0	0	0	0	0	0	0	0	0	0	0	0	0	0	19.45386	0	0	0	0	0	0	0	0	0	0	0	0	0	0	0	0	0	0	0	0	0	0	0	0	0	0	0	0	0	0	0	0	0	0	0	0	0	0	0	0	0	0	0	0	0	0	23.292915	0	0	0	42.659893	0	0	0	0	0	0	0	0	0	0
15178	PeatWaters	PeatWaters_k157_68072	6538	No	9	1	0	Low-quality	Genome-fragment	13.73	HMM-based (lower-bound)	1	NA	11	0.9677	0	4.273	Viruses;Duplodnaviria;Heunggongvirae;Uroviricota;Caudoviricetes	dsDNA	Prokaryote	0	0	0	0	24.037983	0	0	0	0	0	0	18.435041	0	0	0	0	0	0	0	0	0	0	0	0	0	0	0	0	0	0	0	0	0	0	0	0	0	0	0	0	26.6905	0	0	0	0	0	0	0	0	0	0	0	0	0	0	0	0	0	0	0	0	0	0	0	0	25.212763	0	0	0	0	0	0	0	0	0	0	0	0	0	0	0	0	0	0	0	0	0	0	0	0	0	0	0	0	0	0	0	0	0	0	0	0	0	0	0	0	0	0	0	0	0	0	21.179804	0	0	0	35.92661	0	0	0	0	0	0	0	0	0	0
15179	PeatWaters	PeatWaters_k157_681189	12773	No	31	5	0	Low-quality	Genome-fragment	10.83	HMM-based (lower-bound)	1	NA	11	0.9643	0	10.2288	Viruses;Duplodnaviria;Heunggongvirae;Uroviricota;Caudoviricetes	dsDNA	Prokaryote	0	0	0	0	0	0	0	0	0	0	0	0	0	0	0	0	0	0	0	0	0	0	0	0	0	0	0	0	0	0	0	0	0	0	0	0	0	0	0	0	30.37129	0	0	0	0	0	0	0	0	0	0	0	0	0	0	0	0		0	0	0	0	0	0	0	41.555485	0	0	0	0	0	0	0	0	0	0	0	0	0	0	0	0	0	0	0	0	0	36.565144	0	0	0	0	0	0	0	0	0	0	0	0	0	0	0	0	0	0	0	0	0	0	0	0	30.785456	0	0	0	28.218264	0	0	0	0	0	0	0	0	0	0
15180	PeatWaters	PeatWaters_k157_681523	13840	No	15	2	0	Low-quality	Genome-fragment	34.92	AAI-based (high-confidence)	1	NA	11	0.9612	0	18.4284	Viruses;Duplodnaviria;Heunggongvirae;Uroviricota;Caudoviricetes	dsDNA	Prokaryote	0	0	0	0	40.04847	0	0	0	0	0	0	238.36534	0	0	0	0	0	133.04611	0	0	0	0	0	0	0	0	0	0	0	0	0	0	0	0	0	0	0	0	0	0	94.95217	0	0	0	0	0	0	0	0	0	0	0	0	0	0	0	0	0	0	0	9.014355	0	0	0	0	96.47489	0	0	0	0	0	0	0	0	0	0	0	0	0	0	0	0	0	0	0	0	0	0	0	0	0	0	0	0	0	0	0	0	0	0	0	0	0	0	0	0	0	0	0	0	0	0	92.64464	0	0	0	104.17107	0	0	0	0	0	0	0	0	0	0
15181	PeatWaters	PeatWaters_k157_68191	5998	No	14	1	1	Low-quality	Genome-fragment	11.74	HMM-based (lower-bound)	1	NA	11	0.9359	0	4.8626	Viruses;Duplodnaviria;Heunggongvirae;Uroviricota;Caudoviricetes	dsDNA	Prokaryote	0	0	0	0	115.10219	0	0	0	0	0	0	36.30019	0	0	0	0	0	0	0	0	0	0	0	0	0	0	0	0	0	0	0	0	0	0	0	0	0	0	0	0	0	0	0	0	0	0	0	0	0	0	0	0	0	0	0	0	0	0	0	0	0	0	0	0	0	0	0	0	0	0	0	0	0	0	0	0	0	0	0	0	0	0	0	0	0	0	0	0	0	0	0	0	0	0	0	0	0	0	0	0	0	0	0	0	0	0	0	0	0	0	0	0	0	0	0	0	0	0	0	0	0	0	0	0	0	0	0
15182	PeatWaters	PeatWaters_k157_682071	6697	No	13	1	0	Low-quality	Genome-fragment	6.95	HMM-based (lower-bound)	1.06	NA	11	0.8731	0	6.5157	Viruses;Duplodnaviria;Heunggongvirae;Uroviricota;Caudoviricetes	dsDNA	Prokaryote	0	0	0	0	21.58151	0	0	0	0	0	0	30.769676	0	0	0	0	0	0	0	0	0	0	0	0	0	0	0	0	0	0	0	0	0	0	0	0	0	0	0	0	25.655943	0	0	0	0	0	0	0	0	0	0	0	0	0	0	0	0	0	0	0	0	0	0	0	0	16.245348	0	0	0	0	0	0	0	0	0	0	0	0	0	0	0	0	0	0	0	0	0	0	0	0	0	0	0	0	0	0	0	0	0	0	0	0	0	0	0	0	0	0	0	0	0	0	22.413185	0	0	0	39.00431	0	0	0	0	0	0	0	0	0	0
15183	PeatWaters	PeatWaters_k157_682208	6475	No	12	3	0	Low-quality	Genome-fragment	10.14	HMM-based (lower-bound)	1	NA	11	0.9631	0	7.8132	Viruses;Duplodnaviria;Heunggongvirae;Uroviricota;Caudoviricetes	dsDNA	Prokaryote	0	0	0	0	33.807243	0	0	0	0	0	0	28.52208	0	0	0	0	0	0	0	0	0	0	0	0	0	0	0	0	0	0	0	0	0	0	0	0	0	0	0	0	13.475097	3.336213	0	0	0	0	0	0	0	0	0	0	0	0	0	0	0	0	0	0	0	0	0	0	0	23.930592	0	0	0	0	0	0	0	0	0	0	0	0	0	0	0	0	0	0	0	0	0	0	0	0	0	0	0	0	0	0	0	0	0	0	0	0	0	0	0	0	0	0	0	0	0	0	19.263615	0	0	0	14.698102	0	0	0	0	0	0	0	0	0	0
15184	PeatWaters	PeatWaters_k157_682250	27942	No	33	1	0	Low-quality	Genome-fragment	41.8	HMM-based (lower-bound)	1	NA	11	0.9734	3	16.9635	Viruses;Duplodnaviria;Heunggongvirae;Uroviricota;Caudoviricetes	dsDNA	Prokaryote	0	0	0	0	60.815125	0	0	0	0	0	0	66.92909	0	0	0	0	0	28.046425	0	0	0	0	0	0	0	0	0	0	0	0	0	0	0	0	0	0	0	0	0	0	12.778577	1.7261472	0	0	0	0	0	0	0	0	0	0	0	0	0	0	0	0	0	0	0	0	0	0	0	27.25523	0	0	0	0	0	0	0	0	0	0	0	0	0	0	0	0	0	0	0	0	0	187.90193	0	0	0	0	0	0	0	0	0	0	0	0	0	0	0	0	0	0	0	0	0	0	0	0	13.694513	0	0	0	33.48017	0	0	0	0	0	0	0	0	0	0
15185	PeatWaters	PeatWaters_k157_682939	8165	No	9	2	0	Low-quality	Genome-fragment	12.06	AAI-based (medium-confidence)	1	NA	11	0.9789	1	9.9114	Viruses;Duplodnaviria;Heunggongvirae;Uroviricota;Caudoviricetes	dsDNA	Prokaryote	0	0	0	0	0	0	0	0	0	0	0	0	0	0	0	0	0	0	0	0	0	0	0	0	0	0	0	0	0	0	0	0	0	0	0	0	0	0	0	0	39.949226	0	0	0	0	0	0	0	0	0	0	0	0	0	0	0	0	0	0	0	0	0	0	0	0	31.292545	0	0	0	0	0	0	0	0	0	0	0	0	0	0	0	0	0	0	0	0	0	0	0	0	0	0	0	0	0	0	0	0	0	0	0	0	0	0	0	0	0	0	0	0	0	0	29.90552	0	0	0	60.387352	0	0	0	0	0	0	0	0	0	0
15186	PeatWaters	PeatWaters_k157_683222	9421	No	11	3	1	Low-quality	Genome-fragment	19.78	AAI-based (medium-confidence)	1	NA	11	0.9792	2	6.1775	Viruses;Duplodnaviria;Heunggongvirae;Uroviricota;Caudoviricetes	dsDNA	Prokaryote	0	0	0	0	25.767605	0	0	0	0	0	0	0	0	0	0	0	0	0	0	0	0	0	0	0	0	0	0	0	0	0	0	0	0	0	0	0	0	0	0	0	58.132828	0	0	0	0	0	0	0	0	0	0	0	0	0	0	0	0	0	0	0	0	0	0	0	0	63.164867	0	0	0	0	0	0	0	0	0	0	0	0	0	0	0	0	0	0	0	0	0	0	0	0	0	0	0	0	0	0	0	0	0	0	0	0	0	0	0	0	0	0	0	0	0	0	63.281628	0	0	0	49.220005	0	0	0	0	0	0	0	0	0	0
15187	PeatWaters	PeatWaters_k157_684153	8633	No	19	2	1	Low-quality	Genome-fragment	14.47	AAI-based (medium-confidence)	1	NA	11	0.8402	1	4.5189	Viruses;Duplodnaviria;Heunggongvirae;Uroviricota;Caudoviricetes	dsDNA	Prokaryote	0	0	0	0	49.737576	0	0	0	0	0	0	48.86471	0	0	0	0	0	0	0	0	0	0	0	0	0	0	0	0	0	0	0	0	0	0	0	0	0	0	0	0	23.323183	0	0	0	0	0	0	0	0	0	0	0	0	0	0	0	0	0	0	0	0	0	0	0	0	24.249756	0	0	0	0	0	0	0	0	0	0	0	0	0	0	0	0	0	0	0	0	0	0	0	0	0	0	0	0	0	0	0	0	0	0	0	0	0	0	0	0	0	0	0	0	0	0	28.89654	0	0	0	26.152687	0	0	0	0	0	0	0	0	0	0
15188	PeatWaters	PeatWaters_k157_684334	5122	No	9	1	0	Low-quality	Genome-fragment	4.52	HMM-based (lower-bound)	1	NA	11	0.9816	1	9.7793	Viruses;Duplodnaviria;Heunggongvirae;Uroviricota;Caudoviricetes	dsDNA	Prokaryote	0	0	0	0	0	0	0	0	0	0	0	0	0	0	0		0	0	0	0	0	0	0	0	0	0	0	0	0	0	0	0	0	0	0	0	0	0	0	0	46.124474	0	0	0	0	0	0	0	0	0	0	0	0	0	0	0	0	0	0	0	0	0	0	0	0	12.22952	0	0	0	0	0	0	0	0	0	0	0	0	0	0	0	0	0	0	0	0	0	0	0	0	0	0	0	0	0	0	0	0	0	0	0	0	0	0	0	0	0	0	0	0	0	0	20.431074	0	0	0	28.46401	0	0	0	0	0	0	0		0	0
15189	PeatWaters	PeatWaters_k157_684467	6154	No	8	1	0	Low-quality	Genome-fragment	2.19	HMM-based (lower-bound)	1	NA	11	0.973	1	5.3327	Viruses;Duplodnaviria;Heunggongvirae;Uroviricota;Caudoviricetes	dsDNA	Prokaryote	0	0	0	0	0	0	0	0	0	0	0	0	0	0	0	0	0	0	0	0	0	0	0	0	0	0	0	0	0	0	0	0	0	0	0	0	0	0	0	0	25.084106	0	0	0	0	0	0	0	0	0	0	0	0	0	0	0	0	0	0	0	0	0	0	0	0	15.8037405	0	0	0	0	0	0	0	0	0	0	0	0	0	0	0	0	0	0	0	0	0	0	0	0	0	0	0	0	0	0	0	0	0	0	0	0	0	0	0	0	0	0	0	0	0	0	23.36022	0	0	0	22.374563	0	0	0	0	0	0	0	0	0	0
15190	PeatWaters	PeatWaters_k157_686480_1_10777_20648	9872	Yes	15	2	0	Low-quality	Genome-fragment	5.78	HMM-based (lower-bound)	1	10777-20648	11	0.9669	0	8.8281	Viruses;Duplodnaviria;Heunggongvirae;Uroviricota;Caudoviricetes	dsDNA	Prokaryote	0	0	0	0	0	0	0	0	0	0	0	0	0	0	0	0	0	0	0	0	0	0	0	0	0	0	0	0	0	0	0	0	0	0	0	0	0	0	0	0	44.735165	0	0	0	0	0	0	0	0	0	0	0	0	0	0	0	0	0	0	0	0	0	0	0	0	32.560783	0	0	0	0	0	0	0	0	0	0	0	0	0	0	0	0	0	0	0	0	0	0	0	0	0	0	0	0	0	0	0	0	0	0	0	0	0	0	0	0	0	0	0	0	0	0	37.904755	0	0		54.047882	0	0	0	0	0	0	0	0	0	0
15191	PeatWaters	PeatWaters_k157_686732	7743	No	24	1	0	Low-quality	Genome-fragment	4.9	HMM-based (lower-bound)	1	NA	11	0.9744	0	4.4245	Viruses;Duplodnaviria;Heunggongvirae;Uroviricota;Caudoviricetes	dsDNA	Prokaryote	0	0	0	0	52.917408	0	0	0	0	0	0	35.400322	0	0	0	0	0	0	0	0	0	0	0	0	0	0	0	0	0	0	0	0	0	0	0	0	0	0	0	0	0	0	0	0	0	0	0	0	0	0	0	0	0	0	0	0	0		0	0	0	0	0	0	0	0	0	0	0	0	0	0	0	0	0	0	0	0	0	0	0	0	0	0	0	0	0	0	0	0	0	0	0	0	0	0	0	0	0	0	0	0	0	0	0	0	0	0	0	0	0	0	10.92135	0	0	0	14.383236	0	0	0	0	0	0	0	0	0	0
15192	PeatWaters	PeatWaters_k157_687135	5996	No	7	1	0	Low-quality	Genome-fragment	3.83	HMM-based (lower-bound)	1	NA	11	0.9736	0	3.1284	Viruses;Duplodnaviria;Heunggongvirae;Uroviricota;Caudoviricetes	dsDNA	Prokaryote	0	0	0	0	42.82668	0	0	0	0	0	0	24.964706	0	0	0	0	0	0	0	0	0	0	0	0	0	0	0	0	0	0	0	0	0	0	0	0	0	0	0	0	21.9393	0	0	0	0	0	0	0	0	0	0	0	0	0	0	0	0	0	0	0	0	0	0	0	0	16.495102	0	0	0	0	0	0	0	0	0	0	0	0	0	0	0	0	0	0	0	0	0	0	0	0	0	0	0	0	0	0	0	0	0	0	0	0	0	0	0	0	0	0	0	0	0	0	20.978811	0	0	0	25.159258	0	0	0	0	0	0	0	0	0	0
15193	PeatWaters	PeatWaters_k157_687152	12214	No	11	2	0	Low-quality	Genome-fragment	18.4	HMM-based (lower-bound)	1.01	NA	11	0.9754	1	6.6817	Viruses;Duplodnaviria;Heunggongvirae;Uroviricota;Caudoviricetes	dsDNA	Prokaryote	0	0	0	0	23.206968	0	0	0	0	0	0	0	0	0	0	0	0	0	0	0	0	0	0	0	0	0	0	0	0	0	0	0	0	0	0	0	0	0	0	0	77.260185	0	0	0	0	0	0	0	0	0	0	0	0	0	0	0	0	0	0	0	0	0	0	0	0	47.37122	0	0	0	0	0	0	0	387.75113	0	0	0	0	0	0	0	0	0	0	0	0	0	0	0	0	0	0	0	0	0	0	0	0	0	0	0	0	0	0	0	0	0	0	0	0	0	0	81.611115	0	0	0	56.03533	0	0	0	0	0	0	0	0	0	0
15194	PeatWaters	PeatWaters_k157_687869	10493	No	31	3	0	Low-quality	Genome-fragment	7.9	HMM-based (lower-bound)	1.02	NA	11	0.9425	0	5.1435	Viruses;Duplodnaviria;Heunggongvirae;Uroviricota;Caudoviricetes	dsDNA	Prokaryote	0	0	0	0	0	0	0	0	0	0	0	102.63782	0	0	0	0	0	0	0	0	0	0	0	0	0	0	0	0	0	0	0	0	0	0	0	0	0	0	0	0	62.04408	0	0	0	0	0	0	0	0	0	0	0	0	0	0	0	0	0	0	0	0	0	0	0	0	28.905703	0	0	0	0	0	0	0	0	0	0	0	0	0	0	0	0	0	0	0	0	0	0	0	0	0	0	0	0	0	0	0	0	0	0	0	0	0	0	0	0	0	0	0	0	0	0	93.88837	0	22.079952	0	51.331642	0	0	0	0	0	0	0	0	0	0
15195	PeatWaters	PeatWaters_k157_688134	8215	No	14	3	0	Low-quality	Genome-fragment	12.11	AAI-based (medium-confidence)	1	NA	11	0.9503	1	8.4911	Viruses;Duplodnaviria;Heunggongvirae;Uroviricota;Caudoviricetes	dsDNA	Prokaryote	0	0	0	0	0	0	0	0	0	0	0	0	0	0	0	0	0	0	0	0	0	0	0	0	0	0	0	0	0	0	0	0	0	0	0	0	0	0	0	0	29.248512	0	0	0	0	0	0	0	0	0	0	0	0	0	0	0	0	0	0	0	0	0	0	0	0	0	0	0	0	0	0	0	0	0	0	0	0	0	0	0	0	0	0	0	0	0	0	0	0	0	0	0	0	0	0	0	0	0	0	0	0	0	0	0	0	0	0	0	0	0	0	0	37.82991	0	0	0	20.458496	0	0	0	0	0	0	0	0	0	0
15196	PeatWaters	PeatWaters_k157_690694	7585	No	10	3	0	Low-quality	Genome-fragment	20.12	AAI-based (high-confidence)	1	NA	11	0.9732	4	7.9663	Viruses;Duplodnaviria;Heunggongvirae;Uroviricota;Caudoviricetes	dsDNA	Prokaryote	0	0	0	0	31.819826	0	0	0	0	0	0	29.730331	0	0	0	0	0	0	0	0	0	0	0	0	0	0	0	0	0	0	0	0	0	0	0	0	0	0	0	0	28.3154	0	0	0	0	0	0	0	0	0	0	0	0	0	0	0	0	0	0	0	0	0	0	0	0	32.38143	0	0	0	0	0	0	0	0	0	0	0	0	0	0	0	0	0	0	0	0	0	0	0	0	0	0	0	0	0	0	0	0	0	0	0	0	0	0	0	0	0	0	0	0	0	0	19.510483	0	0	0	37.107563	0	0	0	0	0	0	0	0	0	0
15197	PeatWaters	PeatWaters_k157_690946	5816	No	11	1	0	Low-quality	Genome-fragment	6.88	AAI-based (medium-confidence)	1	NA	11	0.9703	0	6.1201	Viruses;Duplodnaviria;Heunggongvirae;Uroviricota;Caudoviricetes	dsDNA	Prokaryote	0	0	0	0	76.72337	0	0	0	0	0	0	63.841976	0	0	0	0	0	40.988674	0	0	0	0	0	0	0	0	0	0	0	0	0	0	0	0	0	0	0	0	0	0	0	0	0	0	0	0	0	0	0	0	0	0	0	0	0	0	0	0	0	0	0	0	0	0	0	0	0	0	0	0	0	0	0	0	0	0	0	0	0	0	0	0	0	0	0	0	0	0	0	0	0	0	0	0	0	0	0	0	0	0	0	0	0	0	0	0	0	0	0	0	0	0	0	0	0	0	0	0	0	0	0	0	0	0	0	0	0
15198	PeatWaters	PeatWaters_k157_691524	6187	No	12	1	0	Low-quality	Genome-fragment	1.79	HMM-based (lower-bound)	1	NA	11	0.916	0	2.9152	Viruses;Duplodnaviria;Heunggongvirae;Uroviricota;Caudoviricetes	dsDNA	Prokaryote	0	0	0	0	0	0	0	0	0	0	0	0	0	0	0	0	0	0	0	0	0	0	0	0	0	0	0	0	0	0	0	0	0	0	0	0	0	0	0	0	23.865519	0	0	0	0	0	0	0	0	0	0	0	0	0	0	0	0	0	0	0	0	0	0	0	0	0	0	0	0	0	0	0	0	0	0	0	0	0	0	0	0	0	0	0	0	0	0	0	0	0	0	0	0	0	0	0	0	0	0	0	0	0	0	0	0	0	0	0	0	0	0	0	35.195137	0	0	0	18.16419	0	0	0	0	0	0	0	0	0	0
15199	PeatWaters	PeatWaters_k157_691659	5829	No	7	1	0	Low-quality	Genome-fragment	3.49	HMM-based (lower-bound)	1	NA	11	0.9561	0	3.3804	Viruses;Duplodnaviria;Heunggongvirae;Uroviricota;Caudoviricetes	dsDNA	Prokaryote	0	0	0	0	48.627537	0	0	0	0	0	0	32.683563	0	0	0	0	0	0	0	0	0	0	53.79793	0	0	0	0	0	0	0	0	0	0	0	0	0	0	0	0	0	55.49851	0	0	0	0	0	0	0	0	0	0	0	0	0	0	0	0	0	0	0	0	0	0	0	0	46.943928	0	0	0	0	0	0	0	0	0	0	0	0	0	0	0	0	0	0	0	0	0	47.32194	0	0	0	0	0	0	0	0	0	0	0	0	0	0	0	0	0	0	0	0	0	0	0	0	44.973137	0	0	0	54.36551	0	0	0	0	0	0	0	0	0	0
15200	PeatWaters	PeatWaters_k157_695237	6815	No	15	1	0	Low-quality	Genome-fragment	3.44	HMM-based (lower-bound)	1	NA	11	0.9153	0	1.7183	Unclassified	Unknown	Unknown	0	0	0	0	0	0	0	0	0	0	0	0	0	0	0	0	0	0	0	0	0	0	0	0	0	0	0	0	0	0	0	0	0	0	0	0	0	0	0	0	22.060251	0	0	0	0	0	0	0	0	0	0	0	0	0	0	0	0	0	0	0	0	0	0	0	0	27.332413	0	0	0	0	0	0	0	0	0	0	0	0	0	0	0	0	0	0	0	0	0	0	0	0	0	0	0	0	0	0	0	0	0	0	0	0	0	0	0	0	0	0	0	0	0	0	32.417236	0	0	0	9.210835	0	0	0	0	0	0	0	0	0	0
15201	PeatWaters	PeatWaters_k157_695815	5332	No	10	1	0	Low-quality	Genome-fragment	11.23	AAI-based (high-confidence)	1.02	NA	11	0.9627	0	2.8155	Viruses;Duplodnaviria;Heunggongvirae;Uroviricota;Caudoviricetes	dsDNA	Prokaryote	0	0	0	0	100.004234	0	0	0	0	0	0	51.04289	0	0	0	0	0	58.584637	0	0	0	0	0	0	0	0	0	0	0	0	0	0	0	0	0	0	0	0	0	0	19.63644	0	0	0	0	0	0	0	0	0	0	0	0	0	0	0	0	0	0	0	0	0	0	0	0	25.041494	0	0	0	0	0	0	0	0	0	0	0	0	0	0	0	0	0	0	0	0	0	0	0	0	0	0	0	0	0	0	0	0	0	0	0	0	0	0	0	0	0	0	0	0	0	0	18.238674	0	0	0	34.36858	0	0	0	0	0	0	0	0	0	0
15202	PeatWaters	PeatWaters_k157_696593	6587	No	10	2	2	Low-quality	Genome-fragment	9.36	HMM-based (lower-bound)	1	NA	11	0.9733	1	3.9974	Viruses;Duplodnaviria;Heunggongvirae;Uroviricota;Caudoviricetes	dsDNA	Prokaryote	0	0	0	0	101.40147	0	0	0	0	0	0	80.86494	0	0	0		0	0	0	0	0	0	0	0	0	0	0	0	0	0	0	0	0	0	0	0	0	0	0	0	174.23555	0	0	0	0	0	0	0	0	0	0	0	0	0	0	0	0	0	0	0	0	0	0	0	0	289.04117	0	0	0	0	0	0	0	0	0	0	0	0	0	0	0	0	0	0	0	0	0	142.28445	0	0	0	0	0	0	0	0	0	0	0	0	0	0	0	0	0	0	0	0	0	0	0	0	137.68771	0	0	0	197.9709	0	0	0	0	0		0	0	0	0
15203	PeatWaters	PeatWaters_k157_696675	13037	No	18	1	0	Low-quality	Genome-fragment	19.89	HMM-based (lower-bound)	1	NA	11	0.8972	0	3.5699	Viruses;Duplodnaviria;Heunggongvirae;Uroviricota;Caudoviricetes	dsDNA	Prokaryote	0	0	0	0	15.28395	0	0	0	0	0	0	0	0	0	0	0	0	0	0	0	0	0	0	0	0	0	0	0	0	0	0	0	0	0	0	0	0	0	0	0	35.522186	0	0	0	0	0	0	0	0	0	0	0	0	0	0	0	0	0	0	0	0	0	0	0	0	32.24244	0	0	0	0	0	0	0	0	0	0	0	0	0	0	0	0	0	0	0	0	0	0	0	0	0	0	0	0	0	0	0	0	0	0	0	0	0	0	0	0	0	0	0	0	0	0	37.70256	0	0	0	33.315998	0	0	0	0	0	0	0	0	0	0
15204	PeatWaters	PeatWaters_k157_697141	5450	No	6	1	0	Low-quality	Genome-fragment	12.09	AAI-based (medium-confidence)	1	NA	11	0.976	2	6.2472	Viruses;Duplodnaviria;Heunggongvirae;Uroviricota;Caudoviricetes	dsDNA	Prokaryote	0	0	0	0	23.429865	0	0	0	0	0	0	0	0	0	0	0	0	0	0	0	0	0	0	0	0	0	0	0	0	0	0	0	0	0	0	0	0	0	0	0	44.333733	2.4602063	0	0	0	0	0	0	0	0	0	0	0	0	0	0	0	0	0	0	0	0	0	0	0	29.943605	0	0	0	0	0	0	0	0	0	0	0	0	0	0	0	0	0	0	0	0	0	0	0	0	0	0	0	0	0	0	0	0	0	0	0	0	0	0	0	0	0	0	0	0	0	0	43.05782	0	0	0	31.952522	0	0	0	0	0	0	0	0	0	0
15205	PeatWaters	PeatWaters_k157_697944	8992	No	12	1	0	Low-quality	Genome-fragment	4.83	HMM-based (lower-bound)	1	NA	11	0.9052	0	4.6444	Viruses;Duplodnaviria;Heunggongvirae;Uroviricota;Caudoviricetes	dsDNA	Prokaryote	0	0	0	0	0	0	0	0	0	0	0	0	0	0	0		0	0	0	0	0	0	0	0	0	0	0	0	0	0	0	0	0	0	0	0	0	0	0	0	48.963882	0	0	0	0	0	0	0	0	0	0	0	0	0	0	0	0		0	0	0	0	0	0	0	16.682089	0	0	0	0	0	0	0	0	0	0	0	0	0	0	0	0	0	0	0	0	0	0	0	0	0	0	0	0	0	0	0	0	0	0	0	0	0	0	0	0	0	0	0	0	0	0	55.133057	0	0	0	21.280348	0	0	0	0	0		0	0	0	0
15206	PeatWaters	PeatWaters_k157_69822	10349	No	21	1	0	Low-quality	Genome-fragment	12.89	HMM-based (lower-bound)	1	NA	11	0.9688	0	4.3824	Viruses;Duplodnaviria;Heunggongvirae;Uroviricota;Caudoviricetes	dsDNA	Prokaryote	0	0	0	0	15.45722	0	0	0	0	0	0	0	0	0	0	0	0	0	0	0	0	0	0	0	0	0	0	0	0	0	0	0	0	0	0	0	0	0	0	0	29.572958	0	0	0	0	0	0	0	0	0	0	0	0	0	0	0	0	0	0	0	0	0	0	0	0	17.998877	0	0	0	0	0	0	0	0	0	0	0	0	0	0	0	0	0	0	0	0	0	0	0	0	0	0	0	0	0	0	0	0	0	0	0	0	0	0	0	0	0	0	0	0	0	0	32.78704	0	0	0	36.784313	0	0	0	0	0	0	0	0	0	0
15207	PeatWaters	PeatWaters_k157_698384	5562	No	10	2	0	Low-quality	Genome-fragment	5.39	AAI-based (high-confidence)	1	NA	11	0.9756	1	6.3045	Viruses;Duplodnaviria;Heunggongvirae;Uroviricota;Caudoviricetes	dsDNA	Prokaryote	0	0	0	0	0	0	0	0	0	0	0	0	0	0	0	0	0	0	0	0	0	0	0	0	0	0	0	0	0	0	0	0	0	0	0	0	0	0	0	0	24.133888	0	0	0	0	0	0	0	0	0	0	0	0	0	0	0	0	0	0	0	0	0	0	0	0	18.671316	0	0	0	0	0	0	0	0	0	0	0	0	0	0	0	0	0	0	0	0	0	0	0	0	0	0	0	0	0	0	0	0	0	0	0	0	0	0	0	0	0	0	0	0	0	0	17.10437	0	0	0	42.230885	0	0	0	0	0	0	0	0	0	0
15208	PeatWaters	PeatWaters_k157_698559	5843	No	7	1	0	Low-quality	Genome-fragment	8.78	HMM-based (lower-bound)	1	NA	11	0.9627	0	1.4596	Viruses;Duplodnaviria;Heunggongvirae;Uroviricota;Caudoviricetes	dsDNA	Prokaryote	0	0	0	0	17.53121	0	0	0	0	0	0	19.296984	0	0	0	0	0	0	0	0	0	0	0	0	0	0	0	0	0	0	0	0	0	0	0	0	0	0	0	0	13.78395	0	0	0	0	0	0	0	0	0	0	0	0	0	0	0	0	0	0	0	0	0	0	0	0	22.569372	0	0	0	0	0	0	0	0	0	0	0	0	0	0	0	0	0	0	0	0	0	35.406414	0	0	0	0	0	0	0	0	0	0	0	0	0	0	0	0	0	0	0	0	0	0	0	0	13.025432	0	0	0	16.287903	0	0	0	0	0	0	0	0	0	0
15209	PeatWaters	PeatWaters_k157_699379	5713	No	10	2	0	Low-quality	Genome-fragment	12.69	AAI-based (medium-confidence)	1	NA	11	0.9155	1	2.6539	Viruses;Duplodnaviria;Heunggongvirae;Uroviricota;Caudoviricetes	dsDNA	Prokaryote	0	0	0	0	0	0	0	0	0	0	0	35.38885	0	0	0	0	0	0	0	0	0	0	0	0	0	0	0	0	0	0	0	0	0	0	0	0	0	0	0	0	11.748004	0	0	0	0	0	0	0	0	0	0	0	0	0	0	0	0	0	0	0	0	0	0	0	0	24.237087	0	0	0	0	0	0	0	0	0	0	0	0	0	0	0	0	0	0	0	0	0	0	0	0	0	0	0	0	0	0	0	0	0	0	0	0	0	0	0	0	0	0	0	0	0	0	11.471575	0	0	0	21.79787	0	0	0	0	0	0	0	0	0	0
15210	PeatWaters	PeatWaters_k157_700092	6793	No	10	4	0	Low-quality	Genome-fragment	18.72	AAI-based (medium-confidence)	1	NA	11	0.9815	3	11.9412	Viruses;Duplodnaviria;Heunggongvirae;Uroviricota;Caudoviricetes	dsDNA	Prokaryote	0	0	0	0	0	0	0	0	0	0	0	47.219315	0	0	0	0	0	0	0	0	0	0	0	0	0	0	0	0	0	0	0	0	0	0	0	0	0	0	0	0	27.664621	0	0	0	0	0	0	0	0	0	0	0	0	0	0	0	0	0	0	0	0	0	0	0	0	47.56197	0	0	0	0	0	0	0	0	0	0	0	0	0	0	0	0	0	0	0	0	0	0	0	0	0	0	0	0	0	0	0	0	0	0	0	0	0	0	0	0	0	0	0	0	0	0	28.787615	0	0	0	15.500471	0	0	0	0	0	0	0	0	0	0
15211	PeatWaters	PeatWaters_k157_701248	15493	No	10	2	0	Low-quality	Genome-fragment	31.75	HMM-based (lower-bound)	1	NA	11	0.9706	1	6.5734	Viruses	Unknown	Unknown	0	0	0	0	16.665075	0	0	0	0	0	0	17.566687	0	0	0	0	0	0	0	0	0	0	0	0	0	0	0	0	0	0	0	0	0	0	0	0	0	0	0	0	76.417244	0	0	0	0	0	0	0	0	0	0	0	0	0	0	0	0	0	0	0	0	0	0	0	0	12.980448	0	0	0	0	0	0	0	0	0	0	0	0	0	0	0	0	0	0	0	0	0	0	0	0	0	0	0	0	0	0	0	0	0	0	0	0	0	0	0	0	0	0	0	0	0	0	66.726585	0	0	0	25.878128	0	0	0	0	0	0	0	0	0	0
15212	PeatWaters	PeatWaters_k157_701923	7577	No	13	2	1	Low-quality	Genome-fragment	12.64	AAI-based (medium-confidence)	1	NA	11	0.9653	2	6.5452	Viruses;Duplodnaviria;Heunggongvirae;Uroviricota;Caudoviricetes	dsDNA	Prokaryote	0	0	0	0	15.926711	0	0	0	0	0	0	0	0	0	0	0	0	0	0	0	0	0	0	0	0	0	0	0	0	0	0	0	0	0	0	0	0	0	0	0	49.42711	0	0	0	0	0	0	0	0	0	0	0	0	0	0	0	0	0	0	0	0	0	0	0	0	30.457632	0	0	0	0	0	0	0	0	0	0	0	0	0	0	0	0	0	0	0	0	0	0	0	0	0	0	0	0	0	0	0	0	0	0	0	0	0	0	0	0	0	0	0	0	0	0	59.988327	0	0	0	43.560562	0	0	0	0	0	0	0	0	0	0
15213	PeatWaters	PeatWaters_k157_702868	5354	No	10	1	0	Low-quality	Genome-fragment	5.56	HMM-based (lower-bound)	1	NA	11	0.965	0	5.5264	Viruses;Duplodnaviria;Heunggongvirae;Uroviricota;Caudoviricetes	dsDNA	Prokaryote	0	0	0	0	0	0	0	0	0	0	0	0	0	0	0	0	0	0	0	0	0	0	0	0	0	0	0	0	0	0	0	0	0	0	0	0	0	0	0	0	29.082914	0	0	0	0	0	0	0	0	0	0	0	0	0	0	0	0	0	0	0	0	0	0	0	0	18.165152	0	0	0	0	0	0	0	0	0	0	0	0	0	0	0	0	0	0	0	0	0	0	0	0	0	0	0	0	0	0	0	0	0	0	0	0	0	0	0	0	0	0	0	0	0	0	31.589092	0	0	0	21.557564	0	0	0	0	0	0	0	0	0	0
15214	PeatWaters	PeatWaters_k157_70341	14030	No	16	4	0	Low-quality	Genome-fragment	12.13	HMM-based (lower-bound)	1	NA	11	0.9788	1	11.1421	Viruses;Duplodnaviria;Heunggongvirae;Uroviricota;Caudoviricetes	dsDNA	Prokaryote	0	0	0	0	0	0	0	0	0	0	0	0	0	0	0	0	0	0	0	0	0	0	0	0	0	0	0	0	0	0	0	0	0	0	0	0	0	0	0	0	59.701492	0	0	0	0	0	0	0	0	0	0	0	0	0	0	0	0	0	0	0	0	0	0	0	0	16.683842	0	0	0	0	0	0	0	0	0	0	0	0	0	0	0	0	0	0	0	0	0	0	0	0	0	0	0	0	0	0	0	0	0	0	0	0	0	0	0	0	0	0	0	0	0	0	73.98597	0	0	0	38.318634	0	0	0	0	0	0	0	0	0	0
15215	PeatWaters	PeatWaters_k157_703508	8444	No	10	2	0	Low-quality	Genome-fragment	10.21	HMM-based (lower-bound)	1	NA	11	0.9717	1	4.8594	Viruses;Duplodnaviria;Heunggongvirae;Uroviricota;Caudoviricetes	dsDNA	Prokaryote	0	0	0	0	22.268015	0	0	0	0	0	0	29.929018	0	0	0	0	0	33.423965	0	0	0	0	0	0	0	0	0	0	0	0	0	0	0	0	0	0	0	0	0	0	15.260941	0	0	0	0	0	0	0	0	0	0	0	0	0	0	0	0	0	0	0	0	0	0	0	0	12.103441	0	0	0	0	0	0	0	0	0	0	0	0	0	0	0	0	0	0	0	0	0	0	0	0	0	0	0	0	0	0	0	0	0	0	0	0	0	0	0	0	0	0	0	0	0	0	14.020559	0	0	0	24.81963	0	0	0	0	0	0	0	0	0	0
15216	PeatWaters	PeatWaters_k157_703623	7181	No	7	2	0	Low-quality	Genome-fragment	13.76	HMM-based (lower-bound)	1	NA	11	0.976	1	6.742	Viruses;Duplodnaviria;Heunggongvirae;Uroviricota;Caudoviricetes	dsDNA	Prokaryote	0	0	0	0	83.43877	0	0	0	0	0	0	47.375134	0	0	0	0	0	0	0	0	0	0	0	0	0	0	0	0	0	0	0	0	0	0	0	0	0	0	0	0	0	0	0	0	0	0	0	0	0	0	0	0	0	0	0	0	0	0	0	0	0	0	0	0	0	0	0	0	0	0	0	0	0	0	0	0	0	0	0	0	0	0	0	0	0	0	0	0	0	0	0	0	0	0	0	0	0	0	0	0	0	0	0	0	0	0	0	0	0	0	0	0	0	0	0	0	0	0	0	0	0	0	0	0	0	0	0
15217	PeatWaters	PeatWaters_k157_704411	13694	No	16	1	1	Low-quality	Genome-fragment	11.58	HMM-based (lower-bound)	1.01	NA	11	0.8262	0	3.8667	Viruses;Duplodnaviria;Heunggongvirae;Uroviricota;Caudoviricetes	dsDNA	Prokaryote	0	0	0	0	22.953167	0	0	0	0	0	0	51.105724	0	0	0	0	0	0	0	0	0	0	0	0	0	0	0	0	0	0	0	0	0	0	0	0	0	0	0	0	29.112831	0	0	0	0	0	0	0	0	0	0	0	0	0	0	0	0	0	0	0	0	0	0	0	0	26.241674	0	0	0	0	0	0	0	0	0	0	0	0	0	0	0	0	0	0	0	0	0	0	0	0	0	0	0	0	0	0	0	0	0	0	0	0	0	0	0	0	0	0	0	0	0	0	24.546658	0	0	0	26.911892	0	0	0	0	0	0	0	0	0	0
15218	PeatWaters	PeatWaters_k157_705694	11012	No	10	1	0	Low-quality	Genome-fragment	17.07	AAI-based (medium-confidence)	1	NA	11	0.979	0	9.0658	Viruses;Duplodnaviria;Heunggongvirae;Uroviricota;Caudoviricetes	dsDNA	Prokaryote	0	0	0	0	0	0	0	0	0	0	0	0	0	0	0	0	0	0	0	0	0	0	0	0	0	0	0	0	0	0	0	0	0	0	0	0	0	0	0	0	25.232624	1.6911002	0	0	0	0	0	0	0	0	0	0	0	0	0	0	0	0	0	0	0	0	0	0	0	311.95856	0	0	0	0	0	0	0	0	0	0	0	0	0	0	0	0	0	0	0	0	0	0	0	0	0	0	0	0	0	0	0	0	0	0	0	0	0	0	0	0	0	0	0	0	0	0	18.238243	0	0	0	30.616198	0	0	0	0	0	0	0	0	0	0
15219	PeatWaters	PeatWaters_k157_706338	5778	No	8	5	0	Low-quality	Genome-fragment	11.61	AAI-based (medium-confidence)	1	NA	11	0.9784	1	5.3489	Viruses;Duplodnaviria;Heunggongvirae;Uroviricota;Caudoviricetes	dsDNA	Prokaryote	0	0	0	0	0	0	0	0	0	0	0	0	0	0	0	0	0	0	0	0	0	0	0	0	0	0	0	0	0	0	0	0	0	0	0	0	0	0	0	0	22.767054	0	0	0	0	0	0	0	0	0	0	0	0	0	0	0	0	0	0	0	0	0	0	0	0	25.676176	0	0	0	0	0	0	0	0	0	0	0	0	0	0	0	0	0	0	0	0	0	0	0	0	0	0	0	0	0	0	0	0	0	0	0	0	0	0	0	0	0	0	0	0	0	0	29.088085	0	0	0	39.776035	0	0	0	0	0	0	0	0	0	0
15220	PeatWaters	PeatWaters_k157_706398	7920	No	11	4	0	Low-quality	Genome-fragment	21.26	AAI-based (medium-confidence)	1	NA	11	0.9825	3	13.6495	Viruses;Duplodnaviria;Heunggongvirae;Uroviricota;Caudoviricetes	dsDNA	Prokaryote	0	0	0	0	0	0	0	0	0	0	0	18.163681	0	0	0	0	0	0	0	0	0	0	0	0	0	0	0	0	0	0	0	0	0	0	0	0	0	0	0	0	28.304115	0	0	0	0	0	0	0	0	0	0	0	0	0	0	0	0	0	0	0	0	0	0	0	0	32.676826	0	0	0	0	0	0	0	0	0	0	0	0	0	0	0	0	0	0	0	0	0	0	0	0	0	0	0	0	0	0	0	0	0	0	0	0	0	0	0	0	0	0	0	0	0	0	25.358524	0	0	0	44.869904	0	0	0	0	0	0	0	0	0	0
15221	PeatWaters	PeatWaters_k157_706625	5513	No	8	2	0	Low-quality	Genome-fragment	2.81	HMM-based (lower-bound)	1	NA	11	0.9816	0	7.2841	Viruses;Duplodnaviria;Heunggongvirae;Uroviricota;Caudoviricetes	dsDNA	Prokaryote	0	0	0	0	0	0	0	0	0	0	0	85.33451	0	0	0	0	0	0	0	0	0	0	0	0	0	0	0	0	0	0	0	0	0	0	0	0	0	0	0	0	28.974588	0	0	0	0	0	0	0	0	0	0	0	0	0	0	0	0	0	0	0	0	0	0	0	0	0	0	0	0	0	0	0	0	0	0	0	0	0	0	0	0	0	0	0	0	0	0	0	0	0	0	0	0	0	0	0	0	0	0	0	0	0	0	0	0	0	0	0	0	0	0	0	35.85495	0	20.749945	0	17.813814	0	0	0	0	0	0	0	0	0	0
15222	PeatWaters	PeatWaters_k157_709195	7932	No	15	4	0	Low-quality	Genome-fragment	10.57	HMM-based (lower-bound)	1	NA	11	0.9498	2	3.9479	Viruses;Duplodnaviria;Heunggongvirae;Uroviricota;Caudoviricetes	dsDNA	Prokaryote	0	0	0	0	0	0	0	0	0	0	0	0	0	0	0	0	0	0	0	0	0	0	0	0	0	0	0	0	0	0	0	0	0	0	0	0	0	0	0	0	40.10735	0	0	0	0	0	0	0	0	0	0	0	0	0	0	0	0	0	0	0	0	0	0	0	0	33.45866	0	0	0	0	0	0	0	0	0	0	0	0	0	0	0	0	0	0	0	0	0	0	0	0	0	0	0	0	0	0	0	0	0	0	0	0	0	0	0	0	0	0	0	0	0	0	49.57421	0	0	0	31.527348	0	0	0	0	0	0	0	0	0	0
15223	PeatWaters	PeatWaters_k157_709665	5552	No	5	1	0	Low-quality	Genome-fragment	1.15	AAI-based (high-confidence)	1	NA	11	0.9707	0	5.1548	Viruses;Duplodnaviria;Heunggongvirae;Uroviricota;Caudoviricetes	dsDNA	Prokaryote	0	0	0	0	0	0	0	0	0	0	0	0	0	0	0	0	0	0	0	0	0	0	0	0	0	0	0	0	0	0	0	0	0	0	0	0	0	0	0	0	29.73815	0	0	0	0	0	0	0	0	0	0	0	0	0	0	0	0	0	0	0	0	0	0	0	0	41.566547	0	0	0	0	0	0	0	0	0	0	0	0	0	0	0	0	0	0	0	0	0	0	0	0	0	0	0	0	0	0	0	0	0	0	0	0	0	0	0	0	0	0	0	0	0	0	51.786312	0	0	0	0	0	0	0	0	0	0	0	0	0	0
15224	PeatWaters	PeatWaters_k157_709879	7812	No	13	5	0	Low-quality	Genome-fragment	17.1	AAI-based (high-confidence)	1	NA	11	0.9727	2	6.3958	Viruses;Duplodnaviria;Heunggongvirae;Uroviricota;Caudoviricetes	dsDNA	Prokaryote	0	0	0	0	0	0	0	0	0	0	0	0	0	0	0		0	0	0	0	0	0	0	0	0	0	0	0	0	0	0	0	0	0	0	0	0	0	0	0	46.393787	0	0	0	0	0	0	0	0	0	0	0	0	0	0	0	0	0	0	0	0	0	0	0	0	29.963425	0	0	0	0	0	0	0	0	0	0	0	0	0	0	0	0	0	0	0	0	0	0	0	0	0	0	0	0	0	0	0	0	0	0	0	0	0	0	0	0	0	0	0	0	0	0	46.005764	0	0	0	60.653633	0	0	0	0	0	0	0	0	0	0
15225	PeatWaters	PeatWaters_k157_709953	30095	No	52	1	0	Low-quality	Genome-fragment	42.34	AAI-based (high-confidence)	1.02	NA	11	0.9085	0	5.3869	Viruses;Duplodnaviria;Heunggongvirae;Uroviricota;Caudoviricetes	dsDNA	Prokaryote	0	0	0	0	0	0	0	0	0	0	0	0	0	0	0	0	0	0	0	0	0	0	0	0	0	0	0	0	0	0	0	0	0	0	0	0	0	0	0	0	0	0	0	0	0	0	0	0	0	0	0	0	0	0	0	0	0	0	0	0	0	0	0	0	0	522.97797	0	0	0	0	0	0	0	0	0	0	0	0	0	0	0	0	0	0	0	0	0	2487.1143	0	0	0	0	0	0	0	0	0	0	0	0	0	0	0	0	0	0	0	0	0	0	0	0	0	0	0	0	74.78565	0	0	0	0	0	0	0	0	0	0
15226	PeatWaters	PeatWaters_k157_711233	6218	No	12	2	0	Low-quality	Genome-fragment	1.69	HMM-based (lower-bound)	1	NA	11	0.9291	0	1.2488	Viruses;Duplodnaviria;Heunggongvirae;Uroviricota;Caudoviricetes	dsDNA	Prokaryote	0	0	0	0	11.509181	0	0	0	0	0	0	0	0	0	0	0	0	0	0	0	0	0	0	0	0	0	0	0	0	0	0	0	0	0	0	0	0	0	0	0	22.235394	0	0	0	0	0	0	0	0	0	0	0	0	0	0	0	0	0	0	0	0	0	0	0	0	0	0	0	0	0	0	0	0	0	0	0	0	0	0	0	0	0	0	0	0	0	0	0	0	0	0	0	0	0	0	0	0	0	0	0	0	0	0	0	0	0	0	0	0	0	0	0	30.76971	0	0	0	19.864712	0	0	0	0	0	0	0	0	0	0
15227	PeatWaters	PeatWaters_k157_711259	8480	No	9	1	0	Low-quality	Genome-fragment	11.04	HMM-based (lower-bound)	1	NA	11	0.9652	1	5.118	Viruses;Duplodnaviria;Heunggongvirae;Uroviricota;Caudoviricetes	dsDNA	Prokaryote	0	0	0	0	29.123379	0	0	0	0	0	0	14.900981	0	0	0	0	0	0	0	0	0	0	0	0	0	0	0	0	0	0	0	0	0	0	0	0	0	0	0	0	19.78666	0	0	0	0	0	0	0	0	0	0	0	0	0	0	0	0	0	0	0	0	0	0	0	0	22.549011	0	0	0	0	0	0	0	0	0	0	0	0	0	0	0	0	0	0	0	0	0	53.597694	0	0	0	0	0	0	0	0	0	0	0	0	0	0	0	0	0	0	0	0	0	0	0	0	21.56482	0	0	0	25.072443	0	0	0	0	0	0	0	0	0	0
15228	PeatWaters	PeatWaters_k157_71250	9483	No	4	1	0	Low-quality	Genome-fragment	2.58	AAI-based (high-confidence)	1	NA	11	0.979	0	5.1548	Viruses;Duplodnaviria;Heunggongvirae;Uroviricota;Caudoviricetes	dsDNA	Prokaryote	0	0	0	0	0	0	0	0	0	0	0	81.38458	0	0	0	0	0	0	0	0	0	0	0	0	0	0	0	0	0	0	0	0	0	0	0	0	0	0	0	0	29.725685	0	0	0	0	0	0	0	0	0	0	0	0	0	0	0	0	0	0	0	0	0	0	0	0	0	0	0	0	0	0	0	0	0	0	0	0	0	0	0	0	0	0	0	0	0	0	0	0	0	0	0	0	0	0	0	0	0	0	0	0	0	0	0	0	0	0	0	0	0	0	0	38.56789	0	20.00338	0	12.811757	0	0	0	0	0	0	0	0	0	0
15229	PeatWaters	PeatWaters_k157_713668	9473	No	10	3	0	Low-quality	Genome-fragment	18.41	HMM-based (lower-bound)	1	NA	11	0.9755	2	8.0747	Viruses;Duplodnaviria;Heunggongvirae;Uroviricota;Caudoviricetes	dsDNA	Prokaryote	0	0	0	0	26.218672	0	0	0	0	0	0	0	0	0	0	0	0	0	0	0	0	0	0	0	0	0	0	0	0	0	0	0	0	0	0	0	0	0	0	0	18.42104	0	0	0	0	0	0	0	0	0	0	0	0	0	0	0	0	0	0	0	0	0	0	0	0	26.449743	0	0	0	0	0	0	0	0	0	0	0	0	0	0	0	0	0	0	0	0	0	0	0	0	0	0	0	0	0	0	0	0	0	0	0	0	0	0	0	0	0	0	0	0	0	0	22.87504	0	0	0	23.619894	0	0	0	0	0	0	0	0	0	0
15230	PeatWaters	PeatWaters_k157_713991	7782	No	10	1	0	Low-quality	Genome-fragment	4.34	HMM-based (lower-bound)	1	NA	11	0.969	0	3.958	Viruses;Duplodnaviria;Heunggongvirae;Uroviricota;Caudoviricetes	dsDNA	Prokaryote	0	0	0	0	19.834734	0	0	0	0	0	0	20.234438	0	0	0	0	0	0	0	0	0	0	0	0	0	0	0	0	0	0	0	0	0	0	0	0	0	0	0	0	32.428356	0	0	0	0	0	0	0	0	0	0	0	0	0	0	0	0	0	0	0	0	0	0	0	0	26.266115	0	0	0	0	0	0	0	0	0	0	0	0	0	0	0	0	0	0	0	0	0	0	0	0	0	0	0	0	0	0	0	0	0	0	0	0	0	0	0	0	0	0	0	0	0	0	46.047287	0	0	0	35.257477	0	0	0	0	0	0	0	0	0	0
15231	PeatWaters	PeatWaters_k157_714727	10860	No	17	4	0	Low-quality	Genome-fragment	11.36	HMM-based (lower-bound)	1	NA	11	0.9602	2	15.7835	Viruses;Duplodnaviria;Heunggongvirae;Uroviricota;Caudoviricetes	dsDNA	Prokaryote	0	0	0	0	54.138863	0	0	0	0	0	0	44.572487	0	0	0	0	0	0	0	0	0	0	0	0	0	0	0	0	0	0	0	0	0	0	0	0	0	0	0	0	58.834957	2.6578927	0	0	0	0	0	0	0	0	0	0	0	0	0	0	0	0	0	0	0	0	0	0	0	63.14353	0	0	0	0	0	0	0	0	0	0	0	0	0	0	0	0	0	0	0	0	0	0	0	0	0	0	0	0	0	0	0	0	0	0	0	0	0	0	0	0	0	0	0	0	0	0	62.585926	0	0	0	50.34277	0	0	0	0	0	0	0	0	0	0
15232	PeatWaters	PeatWaters_k157_715071	10677	No	17	3	0	Low-quality	Genome-fragment	11.11	HMM-based (lower-bound)	1	NA	11	0.9263	3	6.5927	Viruses;Duplodnaviria;Heunggongvirae;Uroviricota;Caudoviricetes	dsDNA	Prokaryote	0	0	0	0	0	0	0	0	0	0	0	0	0	0	0	0	0	0	0	0	0	0	0	0	0	0	0	0	0	0	0	0	0	0	0	0	0	0	0	0	26.401485	0	0	0	0	0	0	0	0	0	0	0	0	0	0	0	0	0	0	0	0	0	0	0	0	0	0	0	0	0	0	0	0	0	0	0	0	0	0	0	0	0	0	0	0	0	0	0	0	0	0	0	0	0	0	0	0	0	0	0	0	0	0	0	0	0	0	0	0	0	0	0	20.493525	0	0	0	87.90299	0	0	0	0	0	0	0	0	0	0
15233	PeatWaters	PeatWaters_k157_715370	18806	No	18	2	1	Low-quality	Genome-fragment	11.87	HMM-based (lower-bound)	1	NA	11	0.9642	0	6.3395	Viruses;Duplodnaviria;Heunggongvirae;Uroviricota;Caudoviricetes	dsDNA	Prokaryote	0	0	0	0	18.952312	0	0	0	0	0	0	0	0	0	0	0	0	0	0	0	0	0	0	0	0	0	0	0	0	0	0	0	0	0	0	0	0	0	0	0	56.88794	0	0	0	0	0	0	0	0	0	0	0	0	0	0	0	0	0	0	0	0	0	0	0	0	29.977476	0	0	0	0	0	0	0	0	0	0	0	0	0	0	0	0	0	0	0	0	0	0	0	0	0	0	0	0	0	0	0	0	0	0	0	0	0	0	0	0	0	0	0	0	0	0	47.10241	0	0	0	75.26342	0	0	0	0	0	0	0	0	0	0
15234	PeatWaters	PeatWaters_k157_715544	10010	No	10	5	0	Low-quality	Genome-fragment	25.77	AAI-based (medium-confidence)	1	NA	11	0.9735	4	10.5112	Viruses;Duplodnaviria;Heunggongvirae;Uroviricota;Caudoviricetes	dsDNA	Prokaryote	0	0	0	0	0	0	0	0	0	0	0	0	0	0	0	0	0	0	0	0	0	0	0	0	0	0	0	0	0	0	0	0	0	0	0	0	0	0	0	0	38.88859	0	0	0	0	0	0	0	0	0	0	0	0	0	0	0	0	0	0	0	0	0	0	0	0	24.866135	0	0	0	0	0	0	0	0	0	0	0	0	0	0	0	0	0	0	0	0	0	0	0	0	0	0	0	0	0	0	0	0	0	0	0	0	0	0	0	0	0	0	0	0	0	0	22.809471	0	0	0	68.47433	0	0	0	0	0	0	0	0	0	0
15235	PeatWaters	PeatWaters_k157_715800	6160	No	12	1	1	Low-quality	Genome-fragment	3.81	HMM-based (lower-bound)	1	NA	11	0.8981	0	2.4411	Viruses;Duplodnaviria;Heunggongvirae;Uroviricota;Caudoviricetes	dsDNA	Prokaryote	0	0	0	0	27.107607	0	0	0	0	0	0	0	0	0	0	0	0	0	0	0	0	0	0	0	0	0	0	0	0	0	0	0	0	0	0	0	0	0	0	0	29.8537	0	0	0	0	0	0	0	0	0	0	0	0	0	0	0	0	0	0	0	0	0	0	0	0	37.196278	0	0	0	0	0	0	0	0	0	0	0	0	0	0	0	0	0	0	0	0	0	32.566654	0	0	0	0	0	0	0	0	0	0	0	0	0	0	0	0	0	0	0	0	0	0	0	0	44.27255	0	0	0	77.41291	0	0	0	0	0	0	0	0	0	0
15236	PeatWaters	PeatWaters_k157_71632	8140	No	6	2	0	Low-quality	Genome-fragment	12.08	AAI-based (high-confidence)	1	NA	11	0.9605	3	4.8191	Viruses;Duplodnaviria;Heunggongvirae;Uroviricota;Caudoviricetes	dsDNA	Prokaryote	0	0	0	0	47.578377	0	0	0	0	0	0	88.60268	0	0	0	0	0	76.75019	0	0	0	0	0	0	0	0	0	0	0	0	0	0	0	0	0	0	0	0	0	0	32.48629	0	0	0	0	0	0	0	0	0	0	0	0	0	0	0	0	0	0	0	0	0	0	0	0	27.135998	0	0	0	0	0	0	0	0	0	0	0	0	0	0	0	0	0	0	0	0	0	0	0	0	0	0	0	0	0	0	0	0	0	0	0	0	0	0	0	0	0	0	0	0	0	0	45.320694	0	12.986027	0	30.721737	0	0	0	0	0	0	0	0	0	0
15237	PeatWaters	PeatWaters_k157_716535	12084	No	22	2	1	Low-quality	Genome-fragment	10.49	HMM-based (lower-bound)	1	NA	11	0.975	0	8.791	Viruses;Duplodnaviria;Heunggongvirae;Uroviricota;Caudoviricetes	dsDNA	Prokaryote	0	0	0	0	0	0	0	0	0	0	0	0	0	0	0	0	0	0	0	0	0	0	0	0	0	0	0	0	0	0	0	0	0	0	0	0	0	0	0	0	40.323128	0	0	0	0	0	0	0	0	0	0	0	0	0	0	0	0	0	0	0	0	0	0	0	0	22.508087	0	0	0	0	0	0	0	0	0	0	0	0	0	0	0	0	0	0	0	0	0	0	0	0	0	0	0	0	0	0	0	0	0	0	0	0	0	0	0	0	0	0	0	0	0	0	36.127247	0	0	0	47.002975	0	0	0	0	0	0	0	0	0	0
15238	PeatWaters	PeatWaters_k157_71656	5014	No	10	1	0	Low-quality	Genome-fragment	7.34	AAI-based (medium-confidence)	1	NA	11	0.9821	0	14.8985	Viruses;Duplodnaviria;Heunggongvirae;Uroviricota;Caudoviricetes	dsDNA	Prokaryote	0	0	0	0	15.1124325	0	0	0	0	0	0	20.548916	0	0	0	0	0	0	0	0	0	0	0	0	0	0	0	0	0	0	0	0	0	0	0	0	0	0	0	0	53.543156	0	0	0	0	0	0	0	0	0	0	0	0	0	0	0	0	0	0	0	0	0	0	0	0	78.57401	0	0	0	0	0	0	0	0	0	0	0	0	0	0	0	0	0	0	0	0	0	0	0	0	0	0	0	0	0	0	0	0	0	0	0	0	0	0	0	0	0	0	0	0	0	0	44.27214	0	0	0	26.048252	0	0	0	0	0	0	0	0	0	0
15239	PeatWaters	PeatWaters_k157_716876	10610	No	14	6	0	Low-quality	Genome-fragment	8.72	HMM-based (lower-bound)	1	NA	11	0.9246	0	8.4332	Viruses;Duplodnaviria;Heunggongvirae;Uroviricota;Caudoviricetes	dsDNA	Prokaryote	0	0	0	0	115.19343	0	0	0	0	0	0	52.218792	0	0	0	0	0	0	0	0	0	0	0	0	0	0	0	0	0	0	0	0	0	0	0	0	0	0	0	0	0	0	0	0	0	0	0	0	0	0	0	0	0	0	0	0	0	0	0	0	0	0	0	0	0	0	0	0	0	0	0	0	0	0	0	0	0	0	0	0	0	0	0	0	0	0	0	0	0	0	0	0	0	0	0	0	0	0	0	0	0	0	0	0	0	0	0	0	0	0	0	0	0	0	0	0	0	0	0	0	0	0	0	0	0	0	0
15240	PeatWaters	PeatWaters_k157_717854	7681	No	13	1	1	Low-quality	Genome-fragment	4.98	AAI-based (medium-confidence)	1	NA	11	0.948	2	8.2013	Viruses;Varidnaviria;Bamfordvirae;Nucleocytoviricota;Megaviricetes;Pimascovirales;Iridoviridae	dsDNA	Eukaryote	0	0	0	0	0	0	0	0	0	0	0	0	0	0	0	0	0	0	0	0	0	0	0	0	0	0	0	0	0	0	0	0	0	0	0	0	0	0	0	0	49.806427	0	0	0	0	0	0	0	0	0	0	0	0	0	0	0	0	0	0	0	0	0	0	0	0	43.780205	0	0	0	0	0	0	0	0	0	0	0	0	0	0	0	0	0	0	0	0	0	0	0	0	0	0	0	0	0	0	0	0	0	0	0	0	0	0	0	0	0	0	0	0	0	0	58.76323	0	0	0	52.85667	0	0	0	0	0	0	0	0	0	0
15241	PeatWaters	PeatWaters_k157_71834	5408	No	8	2	0	Low-quality	Genome-fragment	10.89	AAI-based (medium-confidence)	1	NA	11	0.8634	1	2.4584	Viruses;Duplodnaviria;Heunggongvirae;Uroviricota;Caudoviricetes	dsDNA	Prokaryote	0	0	0	0	36.844833	0	0	0	0	0	0	20.489697	0	0	0	0	0	0	0	0	0	0	0	0	0	0	0	0	0	0	0	0	0	0	0	0	0	0	0	0	72.72592	0	0	0	0	0	0	0	0	0	0	0	0	0	0	0	0	0	0	0	0	0	0	0	0	84.43227	0	0	0	0	0	0	0	0	0	0	0	0	0	0	0	0	0	0	0	0	0	33.037876	0	0	0	0	0	0	0	0	0	0	0	0	0	0	0	0	0	0	0	0	0	0	0	0	67.433846	0	0	0	58.22331	0	0	0	0	0	0	0	0	0	0
15242	PeatWaters	PeatWaters_k157_718505	7789	No	7	3	0	Low-quality	Genome-fragment	1.43	AAI-based (medium-confidence)	1	NA	11	0.9817	2	6.8718	Viruses;Varidnaviria;Bamfordvirae;Nucleocytoviricota;Megaviricetes;Algavirales;Phycodnaviridae	dsDNA	Eukaryote	0	0	0	0	0	0	0	0	0	0	0	34.192924	0	0	0	0	0	0	0	0	0	0	0	0	0	0	0	0	0	0	0	0	0	0	0	0	0	0	0	0	26.53978	0	0	0	0	0	0	0	0	0	0	0	0	0	0	0	0	0	0	0	0	0	0	0	0	0	0	0	0	0	0	0	0	0	0	0	0	0	0	0	0	0	0	0	0	0	0	0	0	0	0	0	0	0	0	0	0	0	0	0	0	0	0	0	0	0	0	0	0	0	0	0	27.820679	0	0	0	9.358882	0	0	0	0	0	0	0	0	0	0
15243	PeatWaters	PeatWaters_k157_721126	5416	No	4	1	0	Low-quality	Genome-fragment	3.35	AAI-based (medium-confidence)	1.01	NA	11	0.8901	0	1.1856	Viruses;Duplodnaviria;Heunggongvirae;Uroviricota;Caudoviricetes	dsDNA	Prokaryote	0	0	0	0	14.508894	0	0	0	0	0	0	13.998557	0	0	0	0	0	0	0	0	0	0	0	0	0	0	0	0	0	0	0	0	0	0	0	0	0	0	0	0	22.05818	0	0	0	0	0	0	0	0	0	0	0	0	0	0	0	0	0	0	0	0	0	0	0	0	14.913611	0	0	0	0	0	0	0	0	0	0	0	0	0	0	0	0	0	0	0	0	0	0	0	0	0	0	0	0	0	0	0	0	0	0	0	0	0	0	0	0	0	0	0	0	0	0	27.519213	0	0	0	21.871593	0	0	0	0	0	0	0	0	0	0
15244	PeatWaters	PeatWaters_k157_721604	15338	No	16	1	0	Low-quality	Genome-fragment	1.23	HMM-based (lower-bound)	1.03	NA	11	0.7452	0	0	Unclassified	Unknown	Unknown	0	0	0	0	14.454841	0	0	0	0	0	0	60.457058	0	0	0	0	0	0	0	0	0	0	0	0	0	0	0	0	0	0	0	0	0	0	0	0	0	0	0	0	48.484097	0	0	0	0	0	0	0	0	0	0	0	0	0	0	0	0	0	0	0	0	0	0	0	0	21.27952	0	0	0	0	0	0	0	0	0	0	0	0	0	0	0	0	0	0	0	0	0	0	0	0	0	0	0	0	0	0	0	0	0	0	0	0	0	0	0	0	0	0	0	0	0	0	60.64702	0	0	0	19.736752	0	0	0	0	0	0	0	0	0	0
15245	PeatWaters	PeatWaters_k157_723186	8055	No	11	3	0	Low-quality	Genome-fragment	20.23	AAI-based (medium-confidence)	1	NA	11	0.9812	4	10.064	Viruses;Duplodnaviria;Heunggongvirae;Uroviricota;Caudoviricetes	dsDNA	Prokaryote	0	0	0	0	22.123972	0	0	0	0	0	0	0	0	0	0	0	0	0	0	0	0	0	0	0	0	0	0	0	0	0	0	0	0	0	0	0	0	0	0	0	61.99201	0	0	0	0	0	0	0	0	0	0	0	0	0	0	0	0	0	0	0	0	0	0	0	0	33.56168	0	0	0	0	0	0	0	0	0	0	0	0	0	0	0	0	0	0	0	0	0	0	0	0	0	0	0	0	0	0	0	0	0	0	0	0	0	0	0	0	0	0	0	0	0	0	41.73084	0	0	0	54.801712	0	0	0	0	0	0	0	0	0	0
15246	PeatWaters	PeatWaters_k157_723405	8293	No	18	1	0	Low-quality	Genome-fragment	4.8	HMM-based (lower-bound)	1	NA	11	0.9765	0	5.1505	Viruses;Duplodnaviria;Heunggongvirae;Uroviricota;Caudoviricetes	dsDNA	Prokaryote	0	0	0	0	11.505941	0	0	0	0	0	0	0	0	0	0	0	0	0	0	0	0	0	0	0	0	0	0	0	0	0	0	0	0	0	0	0	0	0	0	0	0	0	0	0	0	0	0	0	0	0	0	0	0	0	0	0	0		0	0	0	0	0	0	0	18.485733	0	0	0	0	0	0	0	0	0	0	0	0	0	0	0	0	0	0	0	0	0	306.53714	0	0	0	0	0	0	0	0	0	0	0	0	0	0	0	0	0	0	0	0	0	0	0	0	0	0	0	0	52.1302	0	0	0	0	0	0	0	0	0	0
15247	PeatWaters	PeatWaters_k157_724774	26403	No	38	1	1	Low-quality	Genome-fragment	30.49	HMM-based (lower-bound)	1	NA	11	0.9649	1	17.4825	Viruses;Duplodnaviria;Heunggongvirae;Uroviricota;Caudoviricetes	dsDNA	Prokaryote	0	0	0	0	0	0	0	0	0	0	0	0	0	0	0	0	0	0	0	0	0	0	0	0	0	0	0	0	0	0	0	0	0	0	0	0	0	0	0	0	27.199366	0	0	0	0	0	0	0	0	0	0	0	0	0	0	0	0	0	0	0	0	0	0	0	0	0	0	0	0	0	0	0	0	0	0	0	0	0	0	0	0	0	0	0	0	0	0	0	0	0	0	0	0	0	0	0	0	0	0	0	0	0	0	0	0	0	0	0	0	0	0	0	15.613737	0	0	0	79.56792	0	0	0	0	0	0	0	0	0	0
15248	PeatWaters	PeatWaters_k157_725072	5031	No	12	1	0	Low-quality	Genome-fragment	6.66	HMM-based (lower-bound)	1	NA	11	0.8575	1	2.4932	Viruses;Duplodnaviria;Heunggongvirae;Uroviricota;Caudoviricetes	dsDNA	Prokaryote	0	0	0	0	0	0	0	0	0	0	0	0	0	0	0	0	0	0	0	0	0	0	0	0	0	0	0	0	0	0	0	0	0	0	0	0	0	0	0	0	31.483717	0	0	0	0	0	0	0	0	0	0	0	0	0	0	0	0	0	0	0	0	0	0	0	0	24.24615	0	0	0	0	0	0	0	0	0	0	0	0	0	0	0	0	0	0	0	0	0	0	0	0	0	0	0	0	0	0	0	0	0	0	0	0	0	0	0	0	0	0	0	0	0	0	26.473524	0	0	0	33.808674	0	0	0	0	0	0	0	0	0	0
15249	PeatWaters	PeatWaters_k157_725269	11062	No	24	1	1	Low-quality	Genome-fragment	11	AAI-based (medium-confidence)	1.01	NA	11	0.9731	0	5.519	Viruses;Duplodnaviria;Heunggongvirae;Uroviricota;Caudoviricetes	dsDNA	Prokaryote	0	0	0	0	0	0	0	0	0	0	0	0	0	0	0	0	0	0	0	0	0	0	0	0	0	0	0	0	0	0	0	0	0	0	0	0	0	0	0	0	42.349678	0	0	0	0	0	0	0	0	0	0	0	0	0	0	0	0	0	0	0	0	0	0	0	0	32.187366	0	0	0	0	0	0	0	0	0	0	0	0	0	0	0	0	0	0	0	0	0	0	0	0	0	0	0	0	0	0	0	0	0	0	0	0	0	0	0	0	0	0	0	0	0	0	34.49603	0	0	0	70.108116	0	0	0	0	0	0	0	0	0	0
15250	PeatWaters	PeatWaters_k157_7255	8949	No	18	2	0	Low-quality	Genome-fragment	4.54	HMM-based (lower-bound)	1	NA	11	0.9673	0	6.1402	Viruses;Duplodnaviria;Heunggongvirae;Uroviricota;Caudoviricetes	dsDNA	Prokaryote	0	0	0	0	22.89303	0	0	0	0	0	0	0	0	0	0	0	0	0	0	0	0	0	0	0	0	0	0	0	0	0	0	0	0	0	0	0	0	0	0	0	25.049568	0	0	0	0	0	0	0	0	0	0	0	0	0	0	0	0	0	0	0	0	0	0	0	0	25.235472	0	0	0	0	0	0	0	0	0	0	0	0	0	0	0	0	0	0	0	0	0	0	0	0	0	0	0	0	0	0	0	0	0	0	0	0	0	0	0	0	0	0	0	0	0	0	38.861267	0	0	0	27.718184	0	0	0	0	0	0	0	0	0	0
15251	PeatWaters	PeatWaters_k157_725545	6696	No	15	1	0	Low-quality	Genome-fragment	3.63	HMM-based (lower-bound)	1	NA	11	0.9799	0	10.8358	Viruses;Duplodnaviria;Heunggongvirae;Uroviricota;Caudoviricetes	dsDNA	Prokaryote	0	0	0	0	22.213415	0	0	0	0	0	0	18.000044	0	0	0	0	0	0	0	0	0	0	0	0	0	0	0	0	0	0	0	0	0	0	0	0	0	0	0	0	31.272848	0	0	0	0	0	0	0	0	0	0	0	0	0	0	0	0	0	0	0	0	0	0	0	0	45.78918	0	0	0	0	0	0	0	0	0	0	0	0	0	0	0	0	0	0	0	0	0	29.959768	0	0	0	0	0	0	0	0	0	0	0	0	0	0	0	0	0	0	0	0	0	0	0	0	41.517944	0	0	0	44.907017	0	0	0	0	0	0	0	0	0	0
15252	PeatWaters	PeatWaters_k157_725605	5114	No	7	1	0	Low-quality	Genome-fragment	11.54	AAI-based (medium-confidence)	1	NA	11	0.8687	1	1.3603	Viruses;Duplodnaviria;Heunggongvirae;Uroviricota;Caudoviricetes	dsDNA	Prokaryote	0	0	0	0	16.188858	0	0	0	0	0	0	71.46517	0	0	0	0	0	0	0	0	0	0	0	0	0	0	0	0	0	0	0	0	0	0	0	0	0	0	0	0	0	0	0	0	0	0	0	0	0	0	0	0	0	0	0	0	0	0	0	0	0	0	0	0	0	45.44894	0	0	0	0	0	0	0	0	0	0	0	0	0	0	0	0	0	0	0	0	0	0	0	0	0	0	0	0	0	0	0	0	0	0	0	0	0	0	0	0	0	0	0	0	0	0	12.608537	0	0	0	0	0	0	0	0	0	0	0	0	0	0
15253	PeatWaters	PeatWaters_k157_726335	10241	No	31	1	0	Low-quality	Genome-fragment	5.51	HMM-based (lower-bound)	1	NA	11	0.9369	1	4.5911	Unclassified	Unknown	Unknown	0	0	0	0	51.108295	0	0	0	0	0	0	24.67734	0	0	0	0	0	0	0	0	0	0	0	0	0	0	0	0	0	0		0	0	0	0	0	0	0	0	0	33.948116	0	0	0	0	0	0	0	0	0	0	0	0	0	0	0	0	0	0	0	0	0	0	0	0	0	0	0	0	0	0	0	0	0	0	0	0	0	0	0	0	0	0	0	0	0	0	42.54479	0	0	0	0	0	0	0	0	0	0	0	0	0	0	0	0	0	0	0	0	0	0	0	0	26.526888	0	0	0	0	0	0	0	0	0	0	0	0	0	0
15254	PeatWaters	PeatWaters_k157_726761	22921	No	24	7	0	Low-quality	Genome-fragment	32.91	AAI-based (medium-confidence)	1	NA	11	0.9825	3	29.3827	Viruses;Duplodnaviria;Heunggongvirae;Uroviricota;Caudoviricetes	dsDNA	Prokaryote	0	0	0	0	0	0	0	0	0	0	0	0	0	0	0	0	0	0	0	0	0	0	0	0	0	0	0	0	0	0	0	0	0	0	0	0	0	0	0	0	59.85158	0	0	0	0	0	0	0	0	0	0	0	0	0	0	0	0	0	0	0	0	0	0	0	0	31.93117	0	0	0	0	0	0	0	0	0	0	0	0	0	0	0	0	0	0	0	0	0	0	0	0	0	0	0	0	0	0	0	0	0	0	0	0	0	0	0	0	0	0	0	0	0	0	45.794285	0	0	0	54.860683	0	0	0	0	0	0	0	0	0	0
15255	PeatWaters	PeatWaters_k157_727313	7060	No	9	3	0	Low-quality	Genome-fragment	19.03	AAI-based (high-confidence)	1	NA	11	0.9782	2	10.1303	Viruses;Duplodnaviria;Heunggongvirae;Uroviricota;Caudoviricetes	dsDNA	Prokaryote	0	0	0	0	0	0	0	0	0	0	0	0	0	0	0	0	0	0	0	0	0	0	0	0	0	0	0	0	0	0	0	0	0	0	0	0	0	0	0	0	20.53418	0	0	0	0	0	0	0	0	0	0	0	0	0	0	0	0	0	0	0	0	0	0	0	0	28.485283	0	0	0	0	0	0	0	0	0	0	0	0	0	0	0	0	0	0	0	0	0	0	0	0	0	0	0	0	0	0	0	0	0	0	0	0	0	0	0	0	0	0	0	0	0	0	27.249731	0	0	0	19.503267	0	0	0	0	0	0	0	0	0	0
15256	PeatWaters	PeatWaters_k157_728263	31016	No	32	6	1	Low-quality	Genome-fragment	39.3	AAI-based (medium-confidence)	1	NA	11	0.9777	3	17.1949	Viruses;Duplodnaviria;Heunggongvirae;Uroviricota;Caudoviricetes	dsDNA	Prokaryote	0	0	0	0	0	0	0	0	0	0	0	0	0	0	0	0	0	0	0	0	0	0	0	0	0	0	0	0	0	0	0	0	0	0	0	0	0	0	0	0	42.9323	0	0	0	0	0	0	0	0	0	0	0	0	0	0	0	0	0	0	0	0	0	0	0	0	25.351168	0	0	0	0	0	0	0	0	0	0	0	0	0	0	0	0	0	0	0	0	0	0	0	0	0	0	0	0	0	0	0	0	0	0	0	0	0	0	0	0	0	0	0	0	0	0	32.308598	0	0	0	36.625225	0	0	0	0	0	0	0	0	0	0
15257	PeatWaters	PeatWaters_k157_728426	5044	No	5	4	0	Low-quality	Genome-fragment	12.32	AAI-based (high-confidence)	1	NA	11	0.979	3	5.4668	Viruses;Duplodnaviria;Heunggongvirae;Uroviricota;Caudoviricetes	dsDNA	Prokaryote	0	0	0	0	328.82687	0	0	0	0	0	0	35.45766	0	0	0	0	0	0	0	0	0	0	0	0	0	0	0	0	0	0	0	0	0	0	0	0	0	0	0	0	0	0	0	0	0	0	0	0	0	0	0	0	0	0	0	0	0	0	0	0	0	0	0	0	0	0	0	0	0	0	0	0	0	0	0	0	0	0	0	0	0	0	0	0	0	0	0	0	0	0	0	0	0	0	0	0	0	0	0	0	0	0	0	0	0	0	0	0	0	0	0	0	0	0	0	0	0	0	0	0	0	0	0	0	0	0	0
15258	PeatWaters	PeatWaters_k157_729527	5120	No	12	1	0	Low-quality	Genome-fragment	3.27	HMM-based (lower-bound)	1	NA	11	0.9667	1	3.4366	Unclassified	Unknown	Unknown	0	0	0	0	22.747469	0	0	0	0	0	0	0	0	0	0	0	0	0	0	0	0	0	0	0	0	0	0	0	0	0	0	0	0	0	0	0	0	0	0	0	29.363401	0	0	0	0	0	0	0	0	0	0	0	0	0	0	0	0	0	0	0	0	0	0	0	0	20.605131	0	0	0	0	0	0	0	0	0	0	0	0	0	0	0	0	0	0	0	0	0	0	0	0	0	0	0	0	0	0	0	0	0	0	0	0	0	0	0	0	0	0	0	0	0	0	26.219797	0	0	0	46.469833	0	0	0	0	0	0	0	0	0	0
15259	PeatWaters	PeatWaters_k157_72967	6472	No	9	1	0	Low-quality	Genome-fragment	10.65	AAI-based (medium-confidence)	1	NA	11	0.9601	0	9.611	Viruses;Duplodnaviria;Heunggongvirae;Uroviricota;Caudoviricetes	dsDNA	Prokaryote	0	0	0	0	25.800814	0	0	0	0	0	0	44.454994	0	0	0	0	0	44.031536	0	0	0	0	0	0	0	0	0	0	0	0		0	0	0	0	0	0	0	0	0	19.496094	7.538733	0	0	0	0	0	0	0	0	0	0	0	0	0	0	0	0	0	0	0	0	0	0	0	18.84771	0	0	0	0	0	0	0	0	0	0	0	0	0	0	0	0	0	0	0	0	0	0	0	0	0	0	0	0	0	0	0	0	0	0	0	0	0	0	0	0	0	0	0	0	0	0	23.192385	0	0	0	16.89501	0	0	0	0	0		0	0	0	0
15260	PeatWaters	PeatWaters_k157_729924	13253	No	19	2	0	Low-quality	Genome-fragment	3.66	AAI-based (medium-confidence)	1	NA	11	0.9593	1	19.2129	Viruses;Duplodnaviria;Heunggongvirae;Uroviricota;Caudoviricetes	dsDNA	Prokaryote	0	0	0	0	0	0	0	0	0	0	0	83.46327	0	0	0	0	0	0	0	0	0	0	0	0	0	0	0	0	0	0	0	0	0	0	0	0	0	0	0	0	30.486712	2.4730568	0	0	0	0	0	0	0	0	0	0	0	0	0	0	0	0	0	0	6.3110013	0	0	0	0	0	0	0	0	0	0	0	0	0	0	0	0	0	0	0	0	0	0	0	0	0	0	0	0	0	0	0	0	0	0	0	0	0	0	0	0	0	0	0	0	0	0	0	0	0	0	0	32.781075	0	19.77617	0	14.209275	0	0	0	0	0	0	0	0	0	0
15261	PeatWaters	PeatWaters_k157_730755	6015	No	9	2	0	Low-quality	Genome-fragment	12.76	AAI-based (medium-confidence)	1	NA	11	0.9806	1	6.6528	Viruses;Duplodnaviria;Heunggongvirae;Uroviricota;Caudoviricetes	dsDNA	Prokaryote	0	0	0	0	16.56333	0	0	0	0	0	0	0	0	0	0	0	0	0	0	0	0	0	0	0	0	0	0	0	0	0	0	0	0	0	0	0	0	0	0	0	18.968876	0	0	0	0	0	0	0	0	0	0	0	0	0	0	0	0		0	0	0	0	0	0	0	46.588497	0	0	0	0	0	0	0	0	0	0	0	0	0	0	0	0	0	0	0	0	0	0	0	0	0	0	0	0	0	0	0	0	0	0	0	0	0	0	0	0	0	0	0	0	0	0	19.50666	0	0	0	58.743927	0	0	0	0	0	0	0	0	0	0
15262	PeatWaters	PeatWaters_k157_730781	8011	No	15	1	0	Low-quality	Genome-fragment	17.16	AAI-based (medium-confidence)	1	NA	11	0.9617	0	3.4252	Unclassified	Unknown	Unknown	0	0	0	0	0	0	0	0	0	0	0	0	0	0	0	0	0	0	0	0	0	0	0	0	0	0	0	0	0	0	0	0	0	0	0	0	0	0	0	0	55.965195	0	0	0	0	0	0	0	0	0	0	0	0	0	0	0	0	0	0	0	0	0	0	0	0	24.28067	0	0	0	0	0	0	0	0	0	0	0	0	0	0	0	0	0	0	0	0	0	0	0	0	0	0	0	0	0	0	0	0	0	0	0	0	0	0	0	0	0	0	0	0	0	0	55.286976	0	0	0	57.124825	0	0	0	0	0	0	0	0	0	0
15263	PeatWaters	PeatWaters_k157_731193	68673	No	118	14	7	Low-quality	Genome-fragment	16.74	AAI-based (medium-confidence)	1	NA	11	0.9518	2	47.1733	Viruses;Duplodnaviria;Heunggongvirae;Uroviricota;Caudoviricetes	dsDNA	Prokaryote	0	0	0	0	18.47172	0	0	0	0	0	0	35.866413	0	0	0	0	0	0	0	0	0	0	0	0	0	0	0	0	0	0	0	0	0	0	0	0	0	0	0	0	54.906536	0	0	0	0	0	0	0	0	0	0	0	0	0	0	0	0	0	0	0	0	0	0	0	0	13.106055	0	0	0	0	0	0	0	0	0	0	0	0	0	0	0	0	0	0	0	0	0	0	0	0	0	0	0	0	0	0	0	0	0	0	0	0	0	0	0	0	0	0	0	0	0	0	76.901	0	0	0	16.276321	0	0	0	0	0	0	0	0	0	0
15264	PeatWaters	PeatWaters_k157_731996	18042	No	32	3	0	Low-quality	Genome-fragment	18.31	HMM-based (lower-bound)	1	NA	11	0.9709	0	6.5629	Viruses;Duplodnaviria;Heunggongvirae;Uroviricota;Caudoviricetes	dsDNA	Prokaryote	0	0	0	0	125.6067	0	0	0	0	0	0	80.488396	0	0	0	0	0	20.654905	0	0	0	0	0	0	0	0	0	0	0	0	0	0	0	0	0	0	0	0	0	0	29.983248	0	0	0	0	0	0	0	0	0	0	0	0	0	0	0	0	0	0	0	0	0	0	0	0	23.937677	0	0	0	0	0	0	0	191.04453	0	0	0	0	0	0	0	0	0	0	0	0	0	0	0	0	0	0	0	0	0	0	0	0	0	0	0	0	0	0	0	0	0	0	0	0	0	0	36.793453	0	0	0	24.85949	0	0	0	0	0	0	0	0	0	0
15265	PeatWaters	PeatWaters_k157_732269	6126	No	4	4	0	Low-quality	Genome-fragment	1.66	AAI-based (high-confidence)	1	NA	11	0.9817	2	6.0741	Viruses;Duplodnaviria;Heunggongvirae;Uroviricota;Caudoviricetes	dsDNA	Prokaryote	0	0	0	0	0	0	0	0	0	0	0	0	0	0	0	0	0	0	0	0	0	0	0	0	0	0	0	0	0	0	0	0	0	0	0	0	0	0	0	0	24.760519	0	0	0	0	0	0	0	0	0	0	0	0	0	0	0	0	0	0	0	0	0	0	0	0	65.92565	0	0	0	0	0	0	0	0	0	0	0	0	0	0	0	0	0	0	0	0	0	0	0	0	0	0	0	0	0	0	0	0	0	0	0	0	0	0	0	0	0	0	0	0	0	0	21.051275	0	0	0	48.259083	0	0	0	0	0	0	0	0	0	0
15266	PeatWaters	PeatWaters_k157_732497	12622	No	25	1	1	Low-quality	Genome-fragment	6.52	HMM-based (lower-bound)	1	NA	11	0.9717	0	6.8154	Viruses;Duplodnaviria;Heunggongvirae;Uroviricota;Caudoviricetes	dsDNA	Prokaryote	0	0	0	0	0	0	0	0	0	0	0	0	0	0	0	0	0	0	0	0	0	0	0	0	0	0	0	0	0	0	0	0	0	0	0	0	0	0	0	0	27.11879	0	0	0	0	0	0	0	0	0	0	0	0	0	0	0	0	0	0	0	0	0	0	0	0	38.787666	0	0	0	0	0	0	0	0	0	0	0	0	0	0	0	0	0	0	0	0	0	0	0	0	0	0	0	0	0	0	0	0	0	0	0	0	0	0	0	0	0	0	0	0	0	0	47.48434	0	0	0	0	0	0	0	0	0	0	0	0	0	0
15267	PeatWaters	PeatWaters_k157_734320	5520	No	13	1	0	Low-quality	Genome-fragment	2.93	HMM-based (lower-bound)	1	NA	11	0.9255	0	2.1739	Viruses;Duplodnaviria;Heunggongvirae;Uroviricota;Caudoviricetes	dsDNA	Prokaryote	0	0	0	0	29.233694	0	0	0	0	0	0	0	0	0	0	0	0	0	0	0	0	0	0	0	0	0	0	0	0	0	0	0	0	0	0	0	0	0	0	0	30.15372	0	0	0	0	0	0	0	0	0	0	0	0	0	0	0	0	0	0	0	0	0	0	0	0	0	0	0	0	0	0	0	0	0	0	0	0	0	0	0	0	0	0	0	0	0	0	0	0	0	0	0	0	0	0	0	0	0	0	0	0	0	0	0	0	0	0	0	0	0	0	0	30.256144	0	0	0	8.803905	0	0	0	0	0	0	0	0	0	0
15268	PeatWaters	PeatWaters_k157_734402_1_12860	12860	Yes	22	2	0	Low-quality	Genome-fragment	26.7	AAI-based (medium-confidence)	1	1-12860	11	0.9749	1	8.5914	Viruses;Duplodnaviria;Heunggongvirae;Uroviricota;Caudoviricetes	dsDNA	Prokaryote	0	0	0	0	29.57013	0	0	0	0	0	0	0	0	0	0	0	0	0	0	0	0	0	0	0	0	0	0	0	0	0	0	0	0	0	0	0	0	0	0	0	22.024181	0	0	0	0	0	0	0	0	0	0	0	0	0	0	0	0	0	0	0	0	0	0	0	0	26.789875	0	0	0	0	0	0	0	0	0	0	0	0	0	0	0	0	0	0	0	0	0	0	0	0	0	0	0	0	0	0	0	0	0	0	0	0	0	0	0	0	0	0	0	0	0	0	33.28968	0	0	0	38.655716	0	0	0	0	0	0	0	0	0	0
15269	PeatWaters	PeatWaters_k157_734630	5005	No	2	1	0	Low-quality	Genome-fragment	2.71	HMM-based (lower-bound)	1	NA	11	0.9718	0	2.7194	Viruses;Duplodnaviria;Heunggongvirae;Uroviricota;Caudoviricetes	dsDNA	Prokaryote	0	0	0	0	0	0	0	0	0	0	0	0	0	0	0	0	0	0	0	0	0	0	0	0	0	0	0	0	0	0	0	0	0	0	0	0	0	0	0	0	59.00338	0	0	0	0	0	0	0	0	0	0	0	0	0	0	0	0	0	0	0	0	0	0	0	0	36.558155	0	0	0	0	0	0	0	0	0	0	0	0	0	0	0	0	0	0	0	0	0	0	0	0	0	0	0	0	0	0	0	0	0	0	0	0	0	0	0	0	0	0	0	0	0	0	48.786922	0	0	0	50.976456	0	0	0	0	0	0	0	0	0	0
15270	PeatWaters	PeatWaters_k157_735861	8850	No	15	1	0	Low-quality	Genome-fragment	16.63	AAI-based (medium-confidence)	1.01	NA	11	0.8079	1	6.8554	Viruses;Duplodnaviria;Heunggongvirae;Uroviricota;Caudoviricetes	dsDNA	Prokaryote	0	0	0	0	16.806896	0	0	0	0	0	0	0	0	0	0	0	0	0	0	0	0	0	0	0	0	0	0	0	0	0	0	0	0	0	0	0	0	0	0	0	41.10402	0	0	0	0	0	0	0	0	0	0	0	0	0	0	0	0	0	0	0	0	0	0	0	0	36.134647	0	0	0	0	0	0	0	0	0	0	0	0	0	0	0	0	0	0	0	0	0	0	0	0	0	0	0	0	0	0	0	0	0	0	0	0	0	0	0	0	0	0	0	0	0	0	40.25151	0	0	0	34.091507	0	0	0	0	0	0	0	0	0	0
15271	PeatWaters	PeatWaters_k157_735883	10446	No	11	2	0	Low-quality	Genome-fragment	11.71	AAI-based (medium-confidence)	1	NA	11	0.9619	1	5.1548	Unclassified	Unknown	Unknown	0	0	0	0	39.49319	0	0	0	0	0	0	26.798458	0	0	0	0	0	0	0	0	0	0	0	0	0	0	0	0	0	0	0	0	0	0	0	0	0	0	0	0	65.27878	0	0	0	0	0	0	0	0	0	0	0	0	0	0	0	0	0	0	0	0	0	0	0	0	59.649548	0	0	0	0	0	0	0	0	0	0	0	0	0	0	0	0	0	0	0	0	0	0	0	0	0	0	0	0	0	0	0	0	0	0	0	0	0	0	0	0	0	0	0	0	0	0	60.61392	0	0	0	91.39761	0	0	0	0	0	0	0	0	0	0
15272	PeatWaters	PeatWaters_k157_736680	17040	No	30	3	0	Low-quality	Genome-fragment	20.09	HMM-based (lower-bound)	1	NA	11	0.9679	0	10.2564	Viruses;Duplodnaviria;Heunggongvirae;Uroviricota;Caudoviricetes	dsDNA	Prokaryote	0	0	0	0	17.787262	0	0	0	0	0	0	18.025398	0	0	0	0	0	0	0	0	0	0	0	0	0	0	0	0	0	0	0	0	0	0	0	0	0	0	0	0	0	0	0	0	0	0	0	0	0	0	0	0	0	0	0	0	0	0	0	0	0	0	0	0	0	53.59269	0	0	0	0	0	0	0	0	0	0	0	0	0	0	0	0	0	0	0	0	0	145.87389	0	0	0	0	0	0	0	0	0	0	0	0	0	0	0	0	0	0	0	0	0	0	0	0	0	0	0	0	0	0	0	0	0	0	0	0	0	0	0
15273	PeatWaters	PeatWaters_k157_737040	6309	No	11	1	1	Low-quality	Genome-fragment	4.5	HMM-based (lower-bound)	1	NA	11	0.9403	0	2.4659	Viruses;Duplodnaviria;Heunggongvirae;Uroviricota;Caudoviricetes	dsDNA	Prokaryote	0	0	0	0	21.351856	0	0	0	0	0	0	12.32528	0	0	0	0	0	0	0	0	0	0	0	0	0	0	0	0	0	0	0	0	0	0	0	0	0	0	0	0	34.254974	0	0	0	0	0	0	0	0	0	0	0	0	0	0	0	0	0	0	0	0	0	0	0	0	23.25385	0	0	0	0	0	0	0	0	0	0	0	0	0	0	0	0	0	0	0	0	0	0	0	0	0	0	0	0	0	0	0	0	0	0	0	0	0	0	0	0	0	0	0	0	0	0	26.304781	0	0	0	31.293005	0	0	0	0	0	0	0	0	0	0
15274	PeatWaters	PeatWaters_k157_737090	22883	No	39	3	2	Low-quality	Genome-fragment	27.38	AAI-based (medium-confidence)	1	NA	11	0.9483	4	14.9145	Viruses;Duplodnaviria;Heunggongvirae;Uroviricota;Caudoviricetes	dsDNA	Prokaryote	0	0	0	0	0	0	0	0	0	0	0	0	0	0	0	0	0	0	0	0	0	0	0	0	0	0	0	0	0	0	0	0	0	0	0	0	0	0	0	0	49.39209	0	0	0	0	0	0	0	0	0	0	0	0	0	0	0	0	0	0	0	0	0	0	0	0	0	0	0	0	0	0	0	0	0	0	0	0	0	0	0	0	0	0	0	0	0	0	0	0	0	0	0	0	0	0	0	0	0	0	0	0	0	0	0	0	0	0	0	0	0	0	0	49.38105	0	0	0	34.643517	0	0	0	0	0	0	0	0	0	0
15275	PeatWaters	PeatWaters_k157_7385	15414	No	16	2	0	Low-quality	Genome-fragment	21.55	AAI-based (medium-confidence)	1	NA	11	0.9412	2	7.4968	Viruses;Duplodnaviria;Heunggongvirae;Uroviricota;Caudoviricetes	dsDNA	Prokaryote	0	0	0	0	0	0	0	0	0	0	0	0	0	0	0	0	0	0	0	0	0	0	0	0	0	0	0	0	0	0	0	0	0	0	0	0	0	0	0	0	43.803715	0	0	0	0	0	0	0	0	0	0	0	0	0	0	0	0	0	0	0	0	0	0	0	0	0	0	0	0	0	0	0	0	0	0	0	0	0	0	0	0	0	0	0	0	0	0	0	0	0	0	0	0	0	0	0	0	0	0	0	0	0	0	0	0	0	0	0	0	0	0	0	38.334694	0	0	0	43.87673	0	0	0	0	0	0	0	0	0	0
15276	PeatWaters	PeatWaters_k157_738573	15357	No	16	3	0	Low-quality	Genome-fragment	8.2	HMM-based (lower-bound)	1	NA	11	0.9607	0	7.9616	Viruses;Duplodnaviria;Heunggongvirae;Uroviricota;Caudoviricetes;Crassvirales	dsDNA	Prokaryote	0	0	0	0	46.600304	0	0	0	0	0	0	42.153656	0	0	0	0	0	22.660337	0	0	0	0	0	0	0	0	0	0	0	0	0	0	0	0	0	0	0	0	0	0	36.624012	1.6613065	0	0	0	0	0	0	0	0	0	0	0	0	0	0	0	0	0	0	0	0	0	0	0	59.036648	0	0	0	0	0	0	0	0	0	0	0	0	0	0	0	0	0	0	0	0	0	0	0	0	0	0	0	0	0	0	0	0	0	0	0	0	0	0	0	0	0	0	0	0	0	0	42.262726	0	0	0	43.97366	0	0	0	0	0	0	0	0	0	0
15277	PeatWaters	PeatWaters_k157_738659	15800	No	20	7	0	Low-quality	Genome-fragment	38.52	AAI-based (high-confidence)	1	NA	11	0.9802	4	19.2867	Viruses;Duplodnaviria;Heunggongvirae;Uroviricota;Caudoviricetes	dsDNA	Prokaryote	0	0	0	0	0	0	0	0	0	0	0	0	0	0	0	0	0	0	0	0	0	0	0	0	0	0	0	0	0	0	0	0	0	0	0	0	0	0	0	0	29.480219	0	0	0	0	0	0	0	0	0	0	0	0	0	0	0	0	0	0	0	0	0	0	0	0	45.592113	0	0	0	0	0	0	0	0	0	0	0	0	0	0	0	0	0	0	0	0	0	43.645504	0	0	0	0	0	0	0	0	0	0	0	0	0	0	0	0	0	0	0	0	0	0	0	0	27.02837	0	0	0	30.950184	0	0	0	0	0	0	0	0	0	0
15278	PeatWaters	PeatWaters_k157_739062	7309	No	18	1	0	Low-quality	Genome-fragment	2.94	HMM-based (lower-bound)	1	NA	11	0.928	0	4.0299	Viruses;Duplodnaviria;Heunggongvirae;Uroviricota;Caudoviricetes	dsDNA	Prokaryote	0	0	0	0	10.751152	0	0	0	0	0	0	68.35535	0	0	0	0	0	0	0	0	0	0	0	0	0	0	0	0	0	0	0	0	0	0	0	0	0	0	0	0	32.139446	0	0	0	0	0	0	0	0	0	0	0	0	0	0	0	0	0	0	0	0	0	0	0	0	16.238274	0	0	0	0	0	0	0	0	0	0	0	0	0	0	0	0	0	0	0	0	0	0	0	0	0	0	0	0	0	0	0	0	0	0	0	0	0	0	0	0	0	0	0	0	0	0	51.19657	0	12.481317	0	26.180447	0	0	0	0	0	0	0	0	0	0
15279	PeatWaters	PeatWaters_k157_739774	7819	No	8	1	0	Low-quality	Genome-fragment	17.75	AAI-based (high-confidence)	1	NA	11	0.9795	1	5.9851	Viruses;Duplodnaviria;Heunggongvirae;Uroviricota;Caudoviricetes	dsDNA	Prokaryote	0	0	0	0	109.29266	0	0	0	0	0	0	46.741642	0	0	0	0	0	0	0	0	0	0	0	0	0	0	0	0	0	0	0	0	0	0	0	0	0	0	0	0	25.06455	0	0	0	0	0	0	0	0	0	0	0	0	0	0	0	0	0	0	0	0	0	0	0	0	63.457165	0	0	0	0	0	0	0	0	0	0	0	0	0	0	0	0	0	0	0	0	0	0	0	0	0	0	0	0	0	0	0	0	0	0	0	0	0	0	0	0	0	0	0	0	0	0	19.19697	0	0	0	20.976692	0	0	0	0	0	0	0	0	0	0
15280	PeatWaters	PeatWaters_k157_741429	11402	No	16	5	1	Low-quality	Genome-fragment	9.69	HMM-based (lower-bound)	1	NA	11	0.8731	4	8.6796	Viruses;Duplodnaviria;Heunggongvirae;Uroviricota;Caudoviricetes	dsDNA	Prokaryote	0	0	0	0	0	0	0	0	0	0	0	0	0	0	0	0	0	0	0	0	0	0	0	0	0	0	0	0	0	0	0	0	0	0	0	0	0	0	0	0	54.154568	1.4862639	0	0	0	0	0	0	0	0	0	0	0	0	0	0	0	0	0	0	0	0	0	0	0	15.324638	0	0	0	0	0	0	0	0	0	0	0	0	0	0	0	0	0	0	0	0	0	0	0	0	0	0	0	0	0	0	0	0	0	0	0	0	0	0	0	0	0	0	0	0	0	0	61.65044	0	0	0	22.642916	0	0	0	0	0	0	0	0	0	0
15281	PeatWaters	PeatWaters_k157_742041	12006	No	11	3	0	Low-quality	Genome-fragment	7.4	AAI-based (medium-confidence)	1	NA	11	0.8688	2	4.4286	Viruses;Duplodnaviria;Heunggongvirae;Uroviricota;Caudoviricetes	dsDNA	Prokaryote	0	0	0	0	23.842772	0	0	0	0	0	0	0	0	0	0	0	0	0	0	0	0	0	0	0	0	0	0	0	0	0	0	0	0	0	0	0	0	0	0	0	37.454567	0	0	0	0	0	0	0	0	0	0	0	0	0	0	0	0	0	0	0	0	0	0	0	0	16.887764	0	0	0	0	0	0	0	0	0	0	0	0	0	0	0	0	0	0	0	0	0	0	0	0	0	0	0	0	0	0	0	0	0	0	0	0	0	0	0	0	0	0	0	0	0	0	54.76305	0	0	0	26.057535	0	0	0	0	0	0	0	0	0	0
15282	PeatWaters	PeatWaters_k157_743429	6399	No	11	2	0	Low-quality	Genome-fragment	6.19	AAI-based (high-confidence)	1	NA	11	0.9786	2	11.4287	Viruses;Duplodnaviria;Heunggongvirae;Uroviricota;Caudoviricetes	dsDNA	Prokaryote	0	0	0	0	15.569374	0	0	0	0	0	0	0	0	0	0	0	0	0	0	0	0	0	0	0	0	0	0	0	0	0	0	0	0	0	0	0	0	0	0	0	56.638268	0	0	0	0	0	0	0	0	0	0	0	0	0	0	0	0	0	0	0	0	0	0	0	0	26.790855	0	0	0	0	0	0	0	0	0	0	0	0	0	0	0	0	0	0	0	0	0	0	0	0	0	0	0	0	0	0	0	0	0	0	0	0	0	0	0	0	0	0	0	0	0	0	56.32975	0	0	0	40.97895	0	0	0	0	0	0	0	0	0	0
15283	PeatWaters	PeatWaters_k157_743570	5061	No	7	3	0	Low-quality	Genome-fragment	1.53	AAI-based (high-confidence)	1	NA	11	0.9337	2	5.1528	Viruses;Duplodnaviria;Heunggongvirae;Uroviricota;Caudoviricetes	dsDNA	Prokaryote	0	0	0	0	0	0	0	0	0	0	0	18.43751	0	0	0	0	0	21.1153	0	0	0	0	0	0	0	0	0	0	0	0	0	0	0	0	0	0	0	0	0	0	32.35801	0	0	0	0	0	0	0	0	0	0	0	0	0	0	0	0	0	0	0	0	0	0	0	0	0	0	0	0	0	0	0	0	0	0	0	0	0	0	0	0	0	0	0	0	0	0	0	0	0	0	0	0	0	0	0	0	0	0	0	0	0	0	0	0	0	0	0	0	0	0	0	53.050922	0	0	0	24.406004	0	0	0	0	0	0	0	0	0	0
15284	PeatWaters	PeatWaters_k157_745443	8088	No	18	1	0	Low-quality	Genome-fragment	5.47	HMM-based (lower-bound)	1	NA	11	0.9592	0	4.7343	Viruses;Duplodnaviria;Heunggongvirae;Uroviricota;Caudoviricetes	dsDNA	Prokaryote	0	0	0	0	0	0	0	0	0	0	0	0	0	0	0	0	0	0	0	0	0	0	0	0	0	0	0	0	0	0	0	0	0	0	0	0	0	0	0	0	0	0	0	0	0	0	0	0	0	0	0	0	0	0	0	0	0	0	0	0	0	0	0	0	0	178.94467	0	0	0	0	0	0	0	0	0	0	0	0	0	0	0	0	0	0	0	0	0	0	0	0	0	0	0	0	0	0	0	0	0	0	0	0	0	0	0	0	0	0	0	0	0	0	0	0	0	0	0	0	0	0	0	0	0	0	0	0	0
15285	PeatWaters	PeatWaters_k157_745922	5241	No	12	2	0	Low-quality	Genome-fragment	3.94	HMM-based (lower-bound)	1	NA	11	0.9624	0	3.7612	Viruses;Duplodnaviria;Heunggongvirae;Uroviricota;Caudoviricetes	dsDNA	Prokaryote	0	0	0	0	136.81435	0	0	0	0	0	0	22.25535	0	0	0	0	0	0	0	0	0	0	0	0	0	0	0	0	0	0	0	0	0	0	0	0	0	0	0	0	0	0	0	0	0	0	0	0	0	0	0	0	0	0	0	0	0	0	0	0	0	0	0	0	0	0	0	0	0	0	0	0	0	0	0	0	0	0	0	0	0	0	0	0	0	0	0	0	0	0	0	0	0	0	0	0	0	0	0	0	0	0	0	0	0	0	0	0	0	0	0	0	0	0	0	0	0	0	0	0	0	0	0	0	0	0	0
15286	PeatWaters	PeatWaters_k157_746056	5642	No	6	1	0	Low-quality	Genome-fragment	15.73	AAI-based (high-confidence)	1	NA	11	0.9807	1	6.5737	Viruses;Duplodnaviria;Heunggongvirae;Uroviricota;Caudoviricetes	dsDNA	Prokaryote	0	0	0	0	17.409643	0	0	0	0	0	0	21.018131	0	0	0	0	0	0	0	0	0	0	0	0	0	0	0	0	0	0	0	0	0	0	0	0	0	0	0	0	27.360441	0	0	0	0	0	0	0	0	0	0	0	0	0	0	0	0	0	0	0	0	0	0	0	0	25.126429	0	0	0	0	0	0	0	0	0	0	0	0	0	0	0	0	0	0	0	0	0	0	0	0	0	0	0	0	0	0	0	0	0	0	0	0	0	0	0	0	0	0	0	0	0	0	28.477776	0	0	0	36.786964	0	0	0	0	0	0	0	0	0	0
15287	PeatWaters	PeatWaters_k157_746346	5134	No	6	3	0	Low-quality	Genome-fragment	9.49	AAI-based (medium-confidence)	1	NA	11	0.9483	2	4.558	Viruses;Duplodnaviria;Heunggongvirae;Uroviricota;Caudoviricetes	dsDNA	Prokaryote	0	0	0	0	0	0	0	0	0	0	0	0	0	0	0	0	0	0	0	0	0	0	0	0	0	0	0	0	0	0	0	0	0	0	0	0	0	0	0	0	31.897913	0	0	0	0	0	0	0	0	0	0	0	0	0	0	0	0	0	0	0	0	0	0	0	0	12.843089	0	0	0	0	0	0	0	0	0	0	0	0	0	0	0	0	0	0	0	0	0	0	0	0	0	0	0	0	0	0	0	0	0	0	0	0	0	0	0	0	0	0	0	0	0	0	13.177095	0	0	0	21.889727	0	0	0	0	0	0	0	0	0	0
15288	PeatWaters	PeatWaters_k157_746423	14185	No	23	2	0	Low-quality	Genome-fragment	30.06	AAI-based (medium-confidence)	1	NA	11	0.956	1	8.4281	Viruses;Duplodnaviria;Heunggongvirae;Uroviricota;Caudoviricetes	dsDNA	Prokaryote	0	0	0	0	26.214493	0	0	0	0	0	0	14.801024	0	0	0	0	0	0	0	0	0	0	0	0	0	0	0	0	0	0	0	0	0	0	0	0	0	0	0	0	49.396873	0	0	0	0	0	0	0	0	0	0	0	0	0	0	0	0	0	0	0	0	0	0	0	0	29.516834	0	0	0	0	0	0	0	0	0	0	0	0	0	0	0	0	0	0	0	0	0	0	0	0	0	0	0	0	0	0	0	0	0	0	0	0	0	0	0	0	0	0	0	0	0	0	45.38199	0	0	0	56.243206	0	0	0	0	0	0	0	0	0	0
15289	PeatWaters	PeatWaters_k157_746527	8219	No	11	4	0	Low-quality	Genome-fragment	11.95	HMM-based (lower-bound)	1	NA	11	0.8327	1	2.4208	Viruses;Duplodnaviria;Heunggongvirae;Uroviricota;Caudoviricetes	dsDNA	Prokaryote	0	0	0	0	90.31536	0	0	0	0	0	0	57.002697	0	0	0	0	0	0	0	0	0	0	0	0	0	0	0	0	0	0	0	0	0	0	0	0	0	0	0	0	48.506035	0	0	0	0	0	0	0	0	0	0	0	0	0	0	0	0	0	0	0	0	0	0	0	0	25.07012	0	0	0	0	0	0	0	0	0	0	0	0	0	0	0	0	0	0	0	0	0	0	0	0	0	0	0	0	0	0	0	0	0	0	0	0	0	0	0	0	0	0	0	0	0	0	51.058388	0	0	0	36.832012	0	0	0	0	0	0	0	0	0	0
15290	PeatWaters	PeatWaters_k157_747180	8937	No	11	3	1	Low-quality	Genome-fragment	5.14	AAI-based (high-confidence)	1	NA	11	0.9449	0	7.4765	Viruses;Duplodnaviria;Heunggongvirae;Uroviricota;Caudoviricetes	dsDNA	Prokaryote	0	0	0	0	0	0	0	0	0	0	0	0	0	0	0	0	0	0	0	0	0	0	0	0	0	0	0	0	0	0	0	0	0	0	0	0	0	0	0	0	16.521872	0	0	0	0	0	0	0	0	0	0	0	0	0	0	0	0		0	0	0	0	0	0	0	25.453806	0	0	0	0	0	0	0	0	0	0	0	0	0	0	0	0	0	0	0	0	0	0	0	0	0	0	0	0	0	0	0	0	0	0	0	0	0	0	0	0	0	0	0	0	0	0	25.31148	0	0	0	34.326065	0	0	0	0	0	0	0	0	0	0
15291	PeatWaters	PeatWaters_k157_747235	20074	No	31	7	0	Low-quality	Genome-fragment	7.32	AAI-based (medium-confidence)	1	NA	11	0.9751	3	25.1527	Viruses;Duplodnaviria;Heunggongvirae;Uroviricota;Caudoviricetes	dsDNA	Prokaryote	0	0	0	0	0	0	0	0	0	0	0	86.286156	0	0	0	0	0	0	0	0	0	0	0	0	0	0	0	0	0	0	0	0	0	0	0	0	0	0	0	0	27.282524	0	0	0	0	0	0	0	0	0	0	0	0	0	0	0	0	0	0	0	0	0	0	0	0	0	0	0	0	0	0	0	0	0	0	0	0	0	0	0	0	0	0	0	0	0	0	0	0	0	0	0	0	0	0	0	0	0	0	0	0	0	0	0	0	0	0	0	0	0	0	0	39.229965	0	21.712528	0	16.643827	0	0	0	0	0	0	0	0	0	0
15292	PeatWaters	PeatWaters_k157_747372	39511	No	46	1	1	Low-quality	Genome-fragment	21.97	AAI-based (high-confidence)	1	NA	11	0.9762	1	14.0725	Viruses;Duplodnaviria;Heunggongvirae;Uroviricota;Caudoviricetes	dsDNA	Prokaryote	0	0	0	0	14.241355	0	0	0	0	0	0	26.716475	0	0	0	0	0	0	0	0	0	0	0	0	0	0	0	0	0	0	0	0	0	0	0	0	0	0	0	0	0	0	0	0	0	0	0	0	0	0	0	0	0	0	0	0	0	0	0	0	0	0	0	0	0	31.37366	0	0	0	0	0	0	0	0	0	0	0	0	0	0	0	0	0	0	0	0	0	216.42143	0	0	0	0	0	0	0	0	0	0	0	0	0	0	0	0	0	0	0	0	0	0	0	0	0	0	0	0	8.532954	0	0	0	0	0	0	0	0	0	0
15293	PeatWaters	PeatWaters_k157_748075	11978	No	14	1	1	Low-quality	Genome-fragment	31.77	AAI-based (medium-confidence)	1	NA	11	0.9797	0	7.7109	Viruses;Duplodnaviria;Heunggongvirae;Uroviricota;Caudoviricetes	dsDNA	Prokaryote	0	0	0	0	51.194355	0	0	0	0	0	0	31.972696	0	0	0	0	0	0	0	0	0	0	0	0	0	0	0	0	0	0	0	0	0	0	0	0	0	0	0	0	15.128915	0	0	0	0	0	0	0	0	0	0	0	0	0	0	0	0	0	0	0	0	0	0	0	0	33.579243	0	0	0	0	0	0	0	0	0	0	0	0	0	0	0	0	0	0	0	0	0	0	0	0	0	0	0	0	0	0	0	0	0	0	0	0	0	0	0	0	0	0	0	0	0	0	15.17888	0	0	0	36.684166	0	0	0	0	0	0	0	0	0	0
15294	PeatWaters	PeatWaters_k157_748393	5677	No	10	1	0	Low-quality	Genome-fragment	5.19	HMM-based (lower-bound)	1	NA	11	0.9672	1	2.9426	Unclassified	Unknown	Unknown	0	0	0	0	15.819254	0	0	0	0	0	0	16.779327	0	0	0	0	0	0	0	0	0	0	0	0	0	0	0	0	0	0	0	0	0	0	0	0	0	0	0	0	34.048805	0	0	0	0	0	0	0	0	0	0	0	0	0	0	0	0	0	0	0	0	0	0	0	0	45.58754	0	0	0	0	0	0	0	0	0	0	0	0	0	0	0	0	0	0	0	0	0	26.503075	0	0	0	0	0	0	0	0	0	0	0	0	0	0	0	0	0	0	0	0	0	0	0	0	25.136826	0	0	0	41.018723	0	0	0	0	0	0	0	0	0	0
15295	PeatWaters	PeatWaters_k157_748494	8260	No	7	1	0	Low-quality	Genome-fragment	9.2	HMM-based (lower-bound)	1	NA	11	0.9522	1	1.4368	Viruses;Duplodnaviria;Heunggongvirae;Uroviricota;Caudoviricetes	dsDNA	Prokaryote	0	0	0	0	0	0	0	0	0	0	0	0	0	0	0	0	0	0	0	0	0	0	0	0	0	0	0	0	0	0	0	0	0	0	0	0	0	0	0	0	20.963701	0	0	0	0	0	0	0	0	0	0	0	0	0	0	0	0	0	0	0	0	0	0	0	0	19.557413	0	0	0	0	0	0	0	0	0	0	0	0	0	0	0	0	0	0	0	0	0	0	0	0	0	0	0	0	0	0	0	0	0	0	0	0	0	0	0	0	0	0	0	0	0	0	24.698627	0	0	0	19.611605	0	0	0	0	0	0	0	0	0	0
15296	PeatWaters	PeatWaters_k157_748564	5149	No	4	1	0	Low-quality	Genome-fragment	2.6	HMM-based (lower-bound)	1	NA	11	0.9524	1	1.3645	Viruses;Duplodnaviria;Heunggongvirae;Uroviricota;Caudoviricetes	dsDNA	Prokaryote	0	0	0	0	24.527006	0	0	0	0	0	0	19.255049	0	0	0	0	0	0	0	0	0	0	0	0	0	0	0	0	0	0	0	0	0	0	0	0	0	0	0	0	95.93636	0	0	0	0	0	0	0	0	0	0	0	0	0	0	0	0	0	0	0	0	0	0	0	0	61.147095	0	0	0	0	0	0	0	0	0	0	0	0	0	0	0	0	0	0	0	0	0	26.785746	0	0	0	0	0	0	0	0	0	0	0	0	0	0	0	0	0	0	0	0	0	0	0	0	68.77293	0	0	0	55.056465	0	0	0	0	0	0	0	0	0	0
15297	PeatWaters	PeatWaters_k157_748925	22327	No	35	2	1	Low-quality	Genome-fragment	6.16	AAI-based (medium-confidence)	1.01	NA	11	0.9719	0	43.8388	Viruses;Duplodnaviria;Heunggongvirae;Uroviricota;Caudoviricetes	dsDNA	Prokaryote	0	0	0	0	0	0	0	0	0	0	0	65.12813	0	0	0	0	0	0	0	0	0	0	0	0	0	0	0	0	0	0	0	0	0	0	0	0	0	0	0	0	41.062805	0	0	0	0	0	0	0	0	0	0	0	0	0	0	0	0	0	0	0	0	0	0	0	0	16.538002	0	0	0	0	0	0	0	0	0	0	0	0	0	0	0	0	0	0	0	0	0	0	0	0	0	0	0	0	0	0	0	0	0	0	0	0	0	0	0	0	0	0	0	0	0	0	49.095757	0	11.998285	0	30.835554	0	0	0	0	0	0	0	0	0	0
15298	PeatWaters	PeatWaters_k157_748960	5533	No	4	2	0	Low-quality	Genome-fragment	8.16	AAI-based (medium-confidence)	1	NA	11	0.9809	0	4.7292	Viruses;Duplodnaviria;Heunggongvirae;Uroviricota;Caudoviricetes	dsDNA	Prokaryote	0	0	0	0	30.179443	0	0	0	0	0	0	0	0	0	0	0	0	0	0	0	0	0	0	0	0	0	0	0	0	0	0	0	0	0	0	0	0	0	0	0	50.704197	0	0	0	0	0	0	0	0	0	0	0	0	0	0	0	0	0	0	0	0	0	0	0	0	20.556719	0	0	0	0	0	0	0	0	0	0	0	0	0	0	0	0	0	0	0	0	0	0	0	0	0	0	0	0	0	0	0	0	0	0	0	0	0	0	0	0	0	0	0	0	0	0	34.38804	0	0	0	6.5874143	0	0	0	0	0	0	0	0	0	0
15299	PeatWaters	PeatWaters_k157_749808	22521	No	23	3	1	Low-quality	Genome-fragment	4.68	AAI-based (high-confidence)	1	NA	11	0.9643	0	19.4169	Viruses;Duplodnaviria;Heunggongvirae;Uroviricota;Caudoviricetes	dsDNA	Prokaryote	0	0	0	0	0	0	0	0	0	0	0	0	0	0	0	0	0	0	0	0	0	0	0	0	0	0	0	0	0	0	0	0	0	0	0	0	0	0	0	0	29.384449	0	0	0	0	0	0	0	0	0	0	0	0	0	0	0	0	0	0	0	0	0	0	0	0	40.476486	0	0	0	0	0	0	0	0	0	0	0	0	0	0	0	0	0	0	0	0	0	0	0	0	0	0	0	0	0	0	0	0	0	0	0	0	0	0	0	0	0	0	0	0	0	0	48.20347	0	0	0	0	0	0	0	0	0	0	0	0	0	0
15300	PeatWaters	PeatWaters_k157_750576	5354	No	5	2	0	Low-quality	Genome-fragment	2.84	AAI-based (high-confidence)	1.01	NA	11	0.9601	0	4.8205	Viruses;Duplodnaviria;Heunggongvirae;Uroviricota;Caudoviricetes	dsDNA	Prokaryote	0	0	0	0	0	0	0	0	0	0	0	0	0	0	0	0	0	0	0	0	0	0	0	0	0	0	0	0	0	0	0	0	0	0	0	0	0	0	0	0	20.809326	0	0	0	0	0	0	0	0	0	0	0	0	0	0	0	0	0	0	0	0	0	0	0	0	22.167643	0	0	0	0	0	0	0	0	0	0	0	0	0	0	0	0	0	0	0	0	0	0	0	0	0	0	0	0	0	0	0	0	0	0	0	0	0	0	0	0	0	0	0	0	0	0	20.53291	0	0	0	24.772287	0	0	0	0	0	0	0	0	0	0
15301	PeatWaters	PeatWaters_k157_750667	6367	No	11	1	0	Low-quality	Genome-fragment	2.49	HMM-based (lower-bound)	1	NA	11	0.9225	0	2.9197	Viruses;Duplodnaviria;Heunggongvirae;Uroviricota;Caudoviricetes	dsDNA	Prokaryote	0	0	0	0	77.79735	0	0	0	0	0	0	47.020065	0	0	0	0	0	0	0	0	0	0	0	0	0	0	0	0	0	0	0	0	0	0	0	0	0	0	0	0	31.834673	0	0	0	0	0	0	0	0	0	0	0	0	0	0	0	0	0	0	0	0	0	0	0	0	28.478899	0	0	0	0	0	0	0	0	0	0	0	0	0	0	0	0	0	0	0	0	0	0	0	0	0	0	0	0	0	0	0	0	0	0	0	0	0	0	0	0	0	0	0	0	0	0	24.736996	0	0	0	41.343925	0	0	0	0	0	0	0	0	0	0
15302	PeatWaters	PeatWaters_k157_750992	12719	No	7	2	0	Low-quality	Genome-fragment	5.55	AAI-based (medium-confidence)	1.02	NA	11	0.9791	1	7.3903	Viruses;Duplodnaviria;Heunggongvirae;Uroviricota;Caudoviricetes	dsDNA	Prokaryote	0	0	0	0	10.149854	0	0	0	0	0	0	0	0	0	0	0	0	0	0	0	0	0	0	0	0	0	0	0	0	0	0	0	0	0	0	0	0	0	0	0	20.157595	0	0	0	0	0	0	0	0	0	0	0	0	0	0	0	0	0	0	0	0	0	0	0	0	26.050045	0	0	0	0	0	0	0	0	0	0	0	0	0	0	0	0	0	0	0	0	0	0	0	0	0	0	0	0	0	0	0	0	0	0	0	0	0	0	0	0	0	0	0	0	0	0	28.921568	0	0	0	26.507236	0	0	0	0	0	0	0	0	0	0
15303	PeatWaters	PeatWaters_k157_751027	14632	No	30	1	0	Low-quality	Genome-fragment	1.63	HMM-based (lower-bound)	1.01	NA	11	0.8773	0	7.4874	Viruses;Duplodnaviria;Heunggongvirae;Uroviricota;Caudoviricetes	dsDNA	Prokaryote	0	0	0	0	0	0	0	0	0	0	0	0	0	0	0	0	0	0	0	0	0	0	0	0	0	0	0	0	0	0	0	0	0	0	0	0	0	0	0	0	49.539127	0	0	0	0	0	0	0	0	0	0	0	0	0	0	0	0	0	0	0	0	0	0	0	0	26.47461	0	0	0	0	0	0	0	0	0	0	0	0	0	0	0	0	0	0	0	0	0	0	0	0	0	0	0	0	0	0	0	0	0	0	0	0	0	0	0	0	0	0	0	0	0	0	74.26513	0	0	0	32.17529	0	0	0	0	0	0	0	0	0	0
15304	PeatWaters	PeatWaters_k157_751285	5390	No	8	1	0	Low-quality	Genome-fragment	9.66	AAI-based (medium-confidence)	1	NA	11	0.9755	2	5.6956	Viruses;Duplodnaviria;Heunggongvirae;Uroviricota;Caudoviricetes	dsDNA	Prokaryote	0	0	0	0	0	0	0	0	0	0	0	15.148089	0	0	0	0	0	0	0	0	0	0	0	0	0	0	0	0	0	0	0	0	0	0	0	0	0	0	0	0	17.930897	0	0	0	0	0	0	0	0	0	0	0	0	0	0	0	0	0	0	0	0	0	0	0	0	20.490446	0	0	0	0	0	0	0	0	0	0	0	0	0	0	0	0	0	0	0	0	0	0	0	0	0	0	0	0	0	0	0	0	0	0	0	0	0	0	0	0	0	0	0	0	0	0	18.434637	0	0	0	34.56227	0	0	0	0	0	0	0	0	0	0
15305	PeatWaters	PeatWaters_k157_753203	7571	No	9	2	0	Low-quality	Genome-fragment	4.13	HMM-based (lower-bound)	1	NA	11	0.7747	0	4.5373	Viruses;Duplodnaviria;Heunggongvirae;Uroviricota;Caudoviricetes	dsDNA	Prokaryote	0	0	0	0	64.313354	0	0	0	0	0	0	27.474379	0	0	0	0	0	0	0	0	0	0	0	0	0	0	0	0	0	0		0	0	0	0	0	0	0	0	0	41.842445	0	0	0	0	0	0	0	0	0	0	0	0	0	0	0	0	0	0	0	0	0	0	0	0	0	0	0	0	0	0	0	0	0	0	0	0	0	0	0	0	0	0	0	0	0	0	57.548695	0	0	0	0	0	0	0	0	0	0	0	0	0	0	0	0	0	0	0	0	0	0	0	0	25.410528	0	0	0	0	0	0	0	0	0		0	0	0	0
15306	PeatWaters	PeatWaters_k157_753548	27490	No	33	2	0	Low-quality	Genome-fragment	16.69	AAI-based (medium-confidence)	1	NA	11	0.9684	1	9.5408	Viruses;Duplodnaviria;Heunggongvirae;Uroviricota;Caudoviricetes	dsDNA	Prokaryote	0	0	0	0	70.64579	0	0	0	0	0	0	20.507874	0	0	0	0	0	0	0	0	0	0	87.110695	0	0	0	0	0	0	0	0	0	0	0	0	0	0	0	0	0	68.361496	0	0	0	0	0	0	0	0	0	0	0	0	0	0	0	0	0	0	0	0	0	0	0	0	79.09252	0	0	0	0	0	0	0	0	0	0	0	0	0	0	0	0	0	0	0	0	0	0	0	0	0	0	0	0	0	0	0	0	0	0	0	0	0	0	0	0	0	0	0	0	0	0	80.98026	0	0	0	40.954655	0	0	0	0	0	0	0	0	0	0
15307	PeatWaters	PeatWaters_k157_75378	8425	No	16	1	0	Low-quality	Genome-fragment	6.54	AAI-based (high-confidence)	1	NA	11	0.9507	2	2.55	Viruses;Duplodnaviria;Heunggongvirae;Uroviricota;Caudoviricetes	dsDNA	Prokaryote	0	0	0	0	23.650667	0	0	0	0	0	0	23.766468	0	0	0	0	0	0	0	0	0	0	0	0	0	0	0	0	0	0	0	0	0	0	0	0	0	0	0	0	0	0	0	0	0	0	0	0	0	0	0	0	0	0	0	0	0	0	0	0	0	0	0	0	0	60.458027	0	0	0	0	0	0	0	0	0	0	0	0	0	0	0	0	0	0	0	0	0	497.0619	0	0	0	0	0	0	0	0	0	0	0	0	0	0	0	0	0	0	0	0	0	0	0	0	0	0	0	0	40.618134	0	0	0	0	0	0	0	0	0	0
15308	PeatWaters	PeatWaters_k157_754394	28086	No	50	7	0	Low-quality	Genome-fragment	13.59	HMM-based (lower-bound)	1	NA	11	0.9355	5	22.3689	Viruses;Duplodnaviria;Heunggongvirae;Uroviricota;Caudoviricetes	dsDNA	Prokaryote	0	0	0	0	13.889283	0	0	0	0	0	0	33.63905	0	0	0	0	0	0	0	0	0	0	0	0	0	0	0	0	0	0	0	0	0	0	0	0	0	0	0	0	55.583786	0	0	0	0	0	0	0	0	0	0	0	0	0	0	0	0	0	0	0	0	0	0	0	0	0	0	0	0	0	0	0	0	0	0	0	0	0	0	0	0	0	0	0	0	0	0	0	0	0	0	0	0	0	0	0	0	0	0	0	0	0	0	0	0	0	0	0	0	0	0	0	69.702225	0	0	0	16.04144	0	0	0	0	0	0	0	0	0	0
15309	PeatWaters	PeatWaters_k157_754695	10292	No	18	6	1	Low-quality	Genome-fragment	16.16	AAI-based (medium-confidence)	1	NA	11	0.9807	4	15.0755	Viruses;Duplodnaviria;Heunggongvirae;Uroviricota;Caudoviricetes	dsDNA	Prokaryote	0	0	0	0	19.360363	0	0	0	0	0	0	0	0	0	0	0	0	0	0	0	0	0	0	0	0	0	0	0	0	0	0	0	0	0	0	0	0	0	0	0	35.605835	0	0	0	0	0	0	0	0	0	0	0	0	0	0	0	0	0	0	0	0	0	0	0	0	21.46201	0	0	0	0	0	0	0	0	0	0	0	0	0	0	0	0	0	0	0	0	0	0	0	0	0	0	0	0	0	0	0	0	0	0	0	0	0	0	0	0	0	0	0	0	0	0	33.89298	0	0	0	25.773579	0	0	0	0	0	0	0	0	0	0
15310	PeatWaters	PeatWaters_k157_755327	7536	No	7	1	0	Low-quality	Genome-fragment	14.54	AAI-based (medium-confidence)	1	NA	11	0.9059	0	2.0862	Viruses;Duplodnaviria;Heunggongvirae;Uroviricota;Caudoviricetes	dsDNA	Prokaryote	0	0	0	0	0	0	0	0	0	0	0	0	0	0	0	0	0	0	0	0	0	0	0	0	0	0	0	0	0	0	0	0	0	0	0	0	0	0	0	0	36.87124	0	0	0	0	0	0	0	0	0	0	0	0	0	0	0	0	0	0	0	0	0	0	0	0	33.466934	0	0	0	0	0	0	0	0	0	0	0	0	0	0	0	0	0	0	0	0	0	0	0	0	0	0	0	0	0	0	0	0	0	0	0	0	0	0	0	0	0	0	0	0	0	0	24.40641	0	0	0	33.31839	0	0	0	0	0	0	0	0	0	0
15311	PeatWaters	PeatWaters_k157_755436	12541	No	13	7	1	Low-quality	Genome-fragment	25.21	HMM-based (lower-bound)	1	NA	11	0.9814	3	14.3451	Viruses;Duplodnaviria;Heunggongvirae;Uroviricota;Caudoviricetes	dsDNA	Prokaryote	0	0	0	0	0	0	0	0	0	0	0	0	0	0	0	0	0	0	0	0	0	0	0	0	0	0	0	0	0	0	0	0	0	0	0	0	0	0	0	0	31.468313	0	0	0	0	0	0	0	0	0	0	0	0	0	0	0	0	0	0	0	0	0	0	0	0	0	0	0	0	0	0	0	0	0	0	0	0	0	0	0	0	0	0	0	0	0	0	0	0	0	0	0	0	0	0	0	0	0	0	0	0	0	0	0	0	0	0	0	0	0	0	0	28.320614	0	0	0	35.76389	0	0	0	0	0		0	0	0	0
15312	PeatWaters	PeatWaters_k157_756019	5610	No	8	3	0	Low-quality	Genome-fragment	12.55	AAI-based (medium-confidence)	1	NA	11	0.9736	3	5.7625	Viruses;Duplodnaviria;Heunggongvirae;Uroviricota;Caudoviricetes	dsDNA	Prokaryote	0	0	0	0	78.039894	0	0	0	0	0	0	36.38512	0	0	0	0	0	0	0	0	0	0	0	0	0	0	0	0	0	0	0	0	0	0	0	0	0	0	0	0	16.27063	0	0	0	0	0	0	0	0	0	0	0	0	0	0	0	0	0	0	0	0	0	0	0	0	39.3738	0	0	0	0	0	0	0	0	0	0	0	0	0	0	0	0	0	0	0	0	0	0	0	0	0	0	0	0	0	0	0	0	0	0	0	0	0	0	0	0	0	0	0	0	0	0	12.624306	0	0	0	41.147663	0	0	0	0	0	0	0	0	0	0
15313	PeatWaters	PeatWaters_k157_75603	18162	No	17	2	0	Low-quality	Genome-fragment	5.35	AAI-based (medium-confidence)	1	NA	11	0.9582	0	24.6061	Viruses;Duplodnaviria;Heunggongvirae;Uroviricota;Caudoviricetes	dsDNA	Prokaryote	0	0	0	0	0	0	0	0	0	0	0	71.92882	0	0	0	0	0	0	0	0	0	0	0	0	0	0	0	0	0	0	0	0	0	0	0	0	0	0	0	0	31.189404	2.1122198	0	0	0	0	0	0	0	0	0	0	0	0	0	0	0	0	0	0	0	0	0	0	0	0	0	0	0	0	0	0	0	0	0	0	0	0	0	0	0	0	0	0	0	0	0	0	0	0	0	0	0	0	0	0	0	0	0	0	0	0	0	0	0	0	0	0	0	0	0	0	32.76727	0	20.330793	0	16.612146	0	0	0	0	0	0	0	0	0	0
15314	PeatWaters	PeatWaters_k157_75729	21899	No	47	3	0	Low-quality	Genome-fragment	37.15	AAI-based (high-confidence)	1	NA	11	0.9559	1	7.6213	Viruses;Duplodnaviria;Heunggongvirae;Uroviricota;Caudoviricetes	dsDNA	Prokaryote	0	0	0	0	21.978333	0	0	0	0	0	0	0	0	0	0	0	0	0	0	0	0	0	0	0	0	0	0	0	0	0	0	0	0	0	0	0	0	0	0	0	20.35036	0	0	0	0	0	0	0	0	0	0	0	0	0	0	0	0	0	0	0	0	0	0	0	0	109.52268	0	0	0	0	0	0	0	0	0	0	0	0	0	0	0	0	0	0	0	0	0	0	0	0	0	0	0	0	0	0	0	0	0	0	0	0	0	0	0	0	0	0	0	0	0	0	22.30043	0	0	0	26.26015	0	0	0	0	0	0	0	0	0	0
15315	PeatWaters	PeatWaters_k157_757988	5360	No	14	1	0	Low-quality	Genome-fragment	4.8	HMM-based (lower-bound)	1	NA	11	0.8912	0	1.6326	Viruses;Duplodnaviria;Heunggongvirae;Uroviricota;Caudoviricetes	dsDNA	Prokaryote	0	0	0	0	0	0	0	0	0	0	0	0	0	0	0	0	0	0	0	0	0	0	0	0	0	0	0	0	0	0	0	0	0	0	0	0	0	0	0	0	20.03473	0	0	0	0	0	0	0	0	0	0	0	0	0	0	0	0	0	0	0	0	0	0	0	0	10.763875	0	0	0	0	0	0	0	0	0	0	0	0	0	0	0	0	0	0	0	0	0	0	0	0	0	0	0	0	0	0	0	0	0	0	0	0	0	0	0	0	0	0	0	0	0	0	17.748974	0	0	0	34.944603	0	0	0	0	0	0	0	0	0	0
15316	PeatWaters	PeatWaters_k157_758355	17642	No	35	6	0	Low-quality	Genome-fragment	18.65	HMM-based (lower-bound)	1	NA	11	0.9804	2	19.6448	Viruses;Duplodnaviria;Heunggongvirae;Uroviricota;Caudoviricetes	dsDNA	Prokaryote	0	0	0	0	16.782612	0	0	0	0	0	0	0	0	0	0	0	0	0	0	0	0	0	0	0	0	0	0	0	0	0	0	0	0	0	0	0	0	0	0	0	45.880466	0	0	0	0	0	0	0	0	0	0	0	0	0	0	0	0	0	0	0	0	0	0	0	0	34.291275		0	0	0	0	0	0	0	0	0	0	0	0	0	0	0	0	0	0	0	0	0	0	0	0	0	0	0	0	0	0	0	0	0	0	0	0	0	0	0	0	0	0	0	0	0	45.956093	0	0	0	42.869255	0	0	0	0	0	0	0	0	0	0
15317	PeatWaters	PeatWaters_k157_758897	11083	No	9	3	0	Low-quality	Genome-fragment	27.21	AAI-based (high-confidence)	1	NA	11	0.9815	2	10.3666	Viruses;Duplodnaviria;Heunggongvirae;Uroviricota;Caudoviricetes	dsDNA	Prokaryote	0	0	0	0	0	0	0	0	0	0	0	0	0	0	0	0	0	0	0	0	0	0	0	0	0	0	0	0	0	0	0	0	0	0	0	0	0	0	0	0	25.918789	0	0	0	0	0	0	0	0	0	0	0	0	0	0	0	0	0	0	0	0	0	0	0	0	20.822655	0	0	0	0	0	0	0	0	0	0	0	0	0	0	0	0	0	0	0	0	0	0	0	0	0	0	0	0	0	0	0	0	0	0	0	0	0	0	0	0	0	0	0	0	0	0	27.086727	0	0	0	33.89142	0	0	0	0	0	0	0	0	0	0
15318	PeatWaters	PeatWaters_k157_75918	10453	No	11	3	0	Low-quality	Genome-fragment	30.57	AAI-based (medium-confidence)	1	NA	11	0.9565	4	11.5454	Viruses;Duplodnaviria;Heunggongvirae;Uroviricota;Caudoviricetes	dsDNA	Prokaryote	0	0	0	0	53.42777	0	0	0	0	0	0	16.179893	0	0	0	0	0	0	0	0	0	0	0	0	0	0	0	0	0	0	0	0	0	0	0	0	0	0	0	0	17.464504	0	0	0	0	0	0	0	0	0	0	0	0	0	0	0	0	0	0	0	0	0	0	0	0	14.508157	0	0	0	0	0	0	0	0	0	0	0	0	0	0	0	0	0	0	0	0	0	0	0	0	0	0	0	0	0	0	0	0	0	0	0	0	0	0	0	0	0	0	0	0	0	0	18.000086	0	0	0	13.075731	0	0	0	0	0	0	0	0	0	0
15319	PeatWaters	PeatWaters_k157_759291	13020	No	13	1	0	Low-quality	Genome-fragment	2.37	AAI-based (medium-confidence)	1	NA	11	0.9142	0	1.5269	Unclassified	Unknown	Unknown	0	0	0	0	0	0	0	0	0	0	0	33.445248	0	0	0	0	0	0	0	0	0	0	0	0	0	0	0	0	0	0	0	0	0	0	0	0	0	0	0	0	25.98052	0	0	0	0	0	0	0	0	0	0	0	0	0	0	0	0	0	0	0	0	0	0	0	0	12.660603	0	0	0	0	0	0	0	0	0	0	0	0	0	0	0	0	0	0	0	0	0	0	0	0	0	0	0	0	0	0	0	0	0	0	0	0	0	0	0	0	0	0	0	0	0	0	31.338041	0	0	0	8.787	0	0	0	0	0	0	0	0	0	0
15320	PeatWaters	PeatWaters_k157_760166	8325	No	15	2	0	Low-quality	Genome-fragment	17.44	AAI-based (medium-confidence)	1	NA	11	0.9781	1	11.5623	Viruses;Duplodnaviria;Heunggongvirae;Uroviricota;Caudoviricetes	dsDNA	Prokaryote	0	0	0	0	0	0	0	0	0	0	0	0	0	0	0	0	0	0	0	0	0	0	0	0	0	0	0	0	0	0	0	0	0	0	0	0	0	0	0	0	29.184526	0	0	0	0	0	0	0	0	0	0	0	0	0	0	0	0		0	0	0	0	0	0	0	15.0485525	0	0	0	0	0	0	0	0	0	0	0	0	0	0	0	0	0	0	0	0	0	0	0	0	0	0	0	0	0	0	0	0	0	0	0	0	0	0	0	0	0	0	0	0	0	0	19.299892	0	0	0	21.161097	0	0	0	0	0		0	0	0	0
15321	PeatWaters	PeatWaters_k157_761657	31186	No	49	7	0	Low-quality	Genome-fragment	18.94	AAI-based (medium-confidence)	1	NA	11	0.9576	4	16.5502	Viruses;Duplodnaviria;Heunggongvirae;Uroviricota;Caudoviricetes	dsDNA	Prokaryote	0	0	0	0	15.25334	0	0	0	0	0	0	0	0	0	0	0	0	0	0	0	0	0	0	0	0	0	0	0	0	0	0	0	0	0	0	0	0	0	0	0	40.02963	0	0	0	0	0	0	0	0	0	0	0	0	0	0	0	0	0	0	0	0	0	0	0	0	18.81723	0	0	0	0	0	0	0	0	0	0	0	0	0	0	0	0	0	0	0	0	0	0	0	0	0	0	0	0	0	0	0	0	0	0	0	0	0	0	0	0	0	0	0	0	0	0	54.842136	0	0	0	30.322178	0	0	0	0	0	0	0	0	0	0
15322	PeatWaters	PeatWaters_k157_761681	23267	No	23	11	0	Low-quality	Genome-fragment	47.39	AAI-based (high-confidence)	1	NA	11	0.9822	9	21.3618	Viruses;Duplodnaviria;Heunggongvirae;Uroviricota;Caudoviricetes	dsDNA	Prokaryote	0	0	0	0	0	0	0	0	0	0	0	52.470673	0	0	0	0	0	0	0	0	0	0	0	0	0	0	0	0	0	0	0	0	0	0	0	0	0	0	0	0	0	0	0	0	0	0	0	0	0	0	0	0	0	0	0	0	0	0	0	0	0	0	0	0	0	0	0	0	0	0	0	0	0	0	0	0	0	0	0	0	0	0	0	0	0	0	0	33.54539	0	0	0	0	0	0	0	0	0	0	0	0	0	0	0	0	0	0	0	0	0	0	0	0	0	0	0	0	102.868	0	0	0	0	0	0	0	0	0	0
15323	PeatWaters	PeatWaters_k157_762231_1_1335_9228	7894	Yes	7	1	0	Low-quality	Genome-fragment	9	AAI-based (medium-confidence)	1	1335-9228	11	0.8178	1	1.7183	Viruses;Duplodnaviria;Heunggongvirae;Uroviricota;Caudoviricetes	dsDNA	Prokaryote	0	0	0	0	98.122116	0	0	0	0	0	0	58.364475	0	0	0	0	0	0	0	0	0	0	0	0	0	0	0	0	0	0	0	0	0	0	0	0	0	0	0	0	33.328613	0	0	0	0	0	0	0	0	0	0	0	0	0	0	0	0	0	0	0	0	0	0	0	0	0	0	0	0	0	0	0	0	0	0	0	0	0	0	0	0	0	0	0	0	0	0	0	0	0	0	0	0	0	0	0	0	0	0	0	0	0	0	0	0	0	0	0	0	0	0	0	59.186237	0	0	0	16.929728	0	0	0	0	0	0	0	0	0	0
15324	PeatWaters	PeatWaters_k157_763683	7492	No	20	1	0	Low-quality	Genome-fragment	7.78	HMM-based (lower-bound)	1	NA	11	0.924	1	1.0879	Viruses;Duplodnaviria;Heunggongvirae;Uroviricota;Caudoviricetes	dsDNA	Prokaryote	0	0	0	0	0	0	0	0	0	0	0	0	0	0	0	0	0	0	0	0	0	0	0	0	0	0	0	0	0	0	0	0	0	0	0	0	0	0	0	0	37.44612	0	0	0	0	0	0	0	0	0	0	0	0	0	0	0	0	0	0	0	0	0	0	0	0	31.023209	0	0	0	0	0	0	0	0	0	0	0	0	0	0	0	0	0	0	0	0	0	0	0	0	0	0	0	0	0	0	0	0	0	0	0	0	0	0	0	0	0	0	0	0	0	0	38.376617	0	0	0	49.59541	0	0	0	0	0	0	0	0	0	0
15325	PeatWaters	PeatWaters_k157_763971	6702	No	11	5	0	Low-quality	Genome-fragment	10.72	AAI-based (medium-confidence)	1	NA	11	0.9801	0	6.8439	Viruses;Duplodnaviria;Heunggongvirae;Uroviricota;Caudoviricetes	dsDNA	Prokaryote	0	0	0	0	69.93055	0	0	0	0	0	0	50.471027	0	0	0	0	0	0	0	0	0	0	0	0	0	0	0	0	0	0	0	0	0	0	0	0	0	0	0	0	16.423576	0	0	0	0	0	0	0	0	0	0	0	0	0	0	0	0	0	0	0	0	0	0	0	0	0	0	0	0	0	0	0	0	0	0	0	0	0	0	0	0	0	0	0	0	0	0	0	0	0	0	0	0	0	0	0	0	0	0	0	0	0	0	0	0	0	0	0	0	0	0	0	17.664816	0	0	0	16.768406	0	0	0	0	0	0	0	0	0	0
15326	PeatWaters	PeatWaters_k157_76408	6780	No	17	2	0	Low-quality	Genome-fragment	3.64	HMM-based (lower-bound)	1	NA	11	0.8672	0	2.7015	Viruses;Duplodnaviria;Heunggongvirae;Uroviricota;Caudoviricetes	dsDNA	Prokaryote	0	0	0	0	91.47818	0	0	0	0	0	0	51.61075	0	0	0	0	0	0	0	0	0	0	0	0	0	0	0	0	0	0	0	0	0	0	0	0	0	0	0	0	0	0	0	0	0	0	0	0	0	0	0	0	0	0	0	0	0	0	0	0	0	0	0	0	0	0	0	0	0	0	0	0	0	0	0	0	0	0	0	0	0	0	0	0	0	0	0	0	0	0	0	0	0	0	0	0	0	0	0	0	0	0	0	0	0	0	0	0	0	0	0	0	0	0	0	0	0	0	0	0	0	0	0	0	0	0	0
15327	PeatWaters	PeatWaters_k157_764606	5296	No	13	3	0	Low-quality	Genome-fragment	10.71	AAI-based (medium-confidence)	1	NA	11	0.962	1	7.3207	Viruses;Duplodnaviria;Heunggongvirae;Uroviricota;Caudoviricetes	dsDNA	Prokaryote	0	0	0	0	58.820663	0	0	0	0	0	0	27.897352	0	0	0	0	0	0	0	0	0	0	0	0	0	0	0	0	0	0	0	0	0	0	0	0	0	0	0	0	49.4248	0	0	0	0	0	0	0	0	0	0	0	0	0	0	0	0	0	0	0	0	0	0	0	0	0	0	128.184	0	0	0	0	0	0	0	0	0	0	0	0	0	0	0	0	60.11175	0	0	0	0	0	0	0	0	0	0	0	0	0	0	0	0	0	0	0	0	0	0	0	0	0	0	0	44.50947	0	0	0	15.484964	0	0	0	0	0	0	0	0	0	0
15328	PeatWaters	PeatWaters_k157_767523	8465	No	3	1	0	Low-quality	Genome-fragment	5.61	HMM-based (lower-bound)	1	NA	11	0.8592	0	1.1715	Viruses;Duplodnaviria;Heunggongvirae;Uroviricota;Caudoviricetes	dsDNA	Prokaryote	0	0	0	0	99.95747	0	0	0	0	0	0	56.26476	0	0	0	0	0	0	0	0	0	0	0	0	0	0	0	0	0	0	0	0	0	0	0	0	0	0	0	0	0	0	0	0	0	0	0	0	0	0	0	0	0	0	0	0	0	0	0	0	0	0	0	0	0	0	0	0	0	0	0	0	0	0	0	0	0	0	0	0	0	0	0	0	0	0	0	0	0	0	0	0	0	0	0	0	0	0	0	0	0	0	0	0	0	0	0	0	0	0	0	0	0	0	0	0	0	0	0	0	0	0	0	0	0	0	0
15329	PeatWaters	PeatWaters_k157_767932	7652	No	6	1	0	Low-quality	Genome-fragment	4.89	HMM-based (lower-bound)	1	NA	11	0.8189	0	1.1742	Viruses;Duplodnaviria;Heunggongvirae;Uroviricota;Caudoviricetes	dsDNA	Prokaryote	0	0	0	0	55.93064	0	0	0	0	0	0	28.961912	0	0	0	0	0	0	0	0	0	0	0	0	0	0	0	0	0	0	0	0	0	0	0	0	0	0	0	0	24.383617	0	0	0	0	0	0	0	0	0	0	0	0	0	0	0	0	0	0	0	0	0	0	0	0	20.249685	0	0	0	0	0	0	0	0	0	0	0	0	0	0	0	0	0	0	0	0	0	0	0	0	0	0	0	0	0	0	0	0	0	0	0	0	0	0	0	0	0	0	0	0	0	0	22.378738	0	0	0	33.210236	0	0	0	0	0	0	0	0	0	0
15330	PeatWaters	PeatWaters_k157_768765	68087	No	124	11	1	Low-quality	Genome-fragment	25.99	AAI-based (medium-confidence)	1	NA	11	0.9564	4	47.2268	Viruses;Duplodnaviria;Heunggongvirae;Uroviricota;Caudoviricetes	dsDNA	Prokaryote	0	0	0	0	0	0	0	0	0	0	0	0	0	0	0	0	0	0	0	0	0	0	0	0	0	0	0	0	0	0	0	0	0	0	0	0	0	0	0	0	62.299015	0	0	0	0	0	0	0	0	0	0	0	0	0	0	0	0	0	0	0	0	0	0	0	0	0	0	0	0	0	0	0	0	0	0	0	0	0	0	0	0	0	0	0	0	0	0	0	0	0	0	0	0	0	0	0	0	0	0	0	0	0	0	0	0	0	0	0	0	0	0	0	40.9394	0	0	0	80.99651	0	0	0	0	0	0	0	0	0	0
15331	PeatWaters	PeatWaters_k157_769070	7436	No	11	2	0	Low-quality	Genome-fragment	6.58	HMM-based (lower-bound)	1	NA	11	0.9752	1	4.9072	Viruses;Duplodnaviria;Heunggongvirae;Uroviricota;Caudoviricetes	dsDNA	Prokaryote	0	0	0	0	114.16708	0	0	0	0	0	0	26.927448	0	0	0	0	0	0	0	0	0	0	0	0	0	0	0	0	0	0	0	0	0	0	0	0	0	0	0	0	0	0	0	0	0	0	0	0	0	0	0	0	0	0	0	0	0	0	0	0	0	0	0	0	0	0	0	0	0	0	0	0	0	0	0	0	0	0	0	0	0	0	0	0	0	0	0	0	0	0	0	0	0	0	0	0	0	0	0	0	0	0	0	0	0	0	0	0	0	0	0	0	0	0	0	0	0	0	0	0	0	0	0	0	0	0	0
15332	PeatWaters	PeatWaters_k157_769237	14292	No	17	5	1	Low-quality	Genome-fragment	7.47	HMM-based (lower-bound)	1	NA	11	0.9689	3	13.6811	Viruses;Duplodnaviria;Heunggongvirae;Uroviricota;Caudoviricetes	dsDNA	Prokaryote	0	0	0	0	16.200031	0	0	0	0	0	0	0	0	0	0	0	0	0	0	0	0	0	0	0	0	0	0	0	0	0	0	0	0	0	0	0	0	0	0	0	35.971954	0	0	0	0	0	0	0	0	0	0	0	0	0	0	0	0	0	0	0	0	0	0	0	0	24.336315	0	0	0	0	0	0	0	0	0	0	0	0	0	0	0	0	0	0	0	0	0	0	0	0	0	0	0	0	0	0	0	0	0	0	0	0	0	0	0	0	0	0	0	0	0	0	44.59846	0	0	0	18.41847	0	0	0	0	0	0	0	0	0	0
15333	PeatWaters	PeatWaters_k157_770203	13136	No	25	2	0	Low-quality	Genome-fragment	7.39	HMM-based (lower-bound)	1	NA	11	0.9643	0	5.3073	Viruses;Duplodnaviria;Heunggongvirae;Uroviricota;Caudoviricetes	dsDNA	Prokaryote	0	0	0	0	21.68492	0	0	0	0	0	0	0	0	0	0	0	0	0	0	0	0	0	0	0	0	0	0	0	0	0	0	0	0	0	0	0	0	0	0	0	40.874756	0	0	0	0	0	0	0	0	0	0	0	0	0	0	0	0	0	0	0	0	0	0	0	0	14.933073	0	0	0	0	0	0	0	0	0	0	0	0	0	0	0	0	0	0	0	0	0	0	0	0	0	0	0	0	0	0	0	0	0	0	0	0	0	0	0	0	0	0	0	0	0	0	55.443626	0	0	0	30.44438	0	0	0	0	0	0	0	0	0	0
15334	PeatWaters	PeatWaters_k157_770544	5506	No	5	2	0	Low-quality	Genome-fragment	2.5	AAI-based (medium-confidence)	1	NA	11	0.9549	2	6.8612	Viruses;Duplodnaviria;Heunggongvirae;Uroviricota;Caudoviricetes	dsDNA	Prokaryote	0	0	0	0	11.72321	0	0	0	0	0	0	75.91011	0	0	0	0	0	0	0	0	0	0	0	0	0	0	0	0	0	0	0	0	0	0	0	0	0	0	0	0	38.51937	2.4351845	0	0	0	0	0	0	0	0	0	0	0	0	0	0	0	0	0	0	4.5826535	0	0	0	0	0	0	0	0	0	0	0	0	0	0	0	0	0	0	0	0	0	0	0	0	0	0	0	0	0	0	0	0	0	0	0	0	0	0	0	0	0	0	0	0	0	0	0	0	0	0	0	39.164223	0	20.250341	0	16.181534	0	0	0	0	0	0	0	0	0	0
15335	PeatWaters	PeatWaters_k157_770637	17784	No	20	9	0	Low-quality	Genome-fragment	12.64	AAI-based (medium-confidence)	1	NA	11	0.9627	2	17.0183	Viruses;Duplodnaviria;Heunggongvirae;Uroviricota;Caudoviricetes	dsDNA	Prokaryote	0	0	0	0	12.861247	0	0	0	0	0	0	0	0	0	0	0	0	0	0	0	0	0	0	0	0	0	0	0	0	0	0	0	0	0	0	0	0	0	0	0	36.532063	0	0	0	0	0	0	0	0	0	0	0	0	0	0	0	0		0	0	0	0	0	0	0	38.930073	0	0	0	0	0	0	0	0	0	0	0	0	0	0	0	0	0	0	0	0	0	52.700615	0	0	0	0	0	0	0	0	0	0	0	0	0	0	0	0	0	0	0	0	0	0	0	0	37.446102	0	0	0	35.296806	0	0	0	0	0	0	0	0	0	0
15336	PeatWaters	PeatWaters_k157_770906	16545	No	45	1	1	Low-quality	Genome-fragment	8.89	HMM-based (lower-bound)	1	NA	11	0.9742	0	9.6372	Viruses;Duplodnaviria;Heunggongvirae;Uroviricota;Caudoviricetes	dsDNA	Prokaryote	0	0	0	0	0	0	0	0	0	0	0	0	0	0	0	0	0	0	0	0	0	0	0	0	0	0	0	0	0	0	0	0	0	0	0	0	0	0	0	0	69.69228	0	0	0	0	0	0	0	0	0	0	0	0	0	0	0	0	0	0	0	0	0	0	0	0	16.837797	0	0	0	0	0	0	0	0	0	0	0	0	0	0	0	0	0	0	0	0	0	0	0	0	0	0	0	0	0	0	0	0	0	0	0	0	0	0	0	0	0	0	0	0	0	0	80.436745	0	0	0	41.4893	0	0	0	0	0	0	0	0	0	0
15337	PeatWaters	PeatWaters_k157_771238	6133	No	7	2	0	Low-quality	Genome-fragment	9.05	HMM-based (lower-bound)	1	NA	11	0.9755	3	4.1647	Viruses;Duplodnaviria;Heunggongvirae;Uroviricota;Caudoviricetes	dsDNA	Prokaryote	0	0	0	0	0	0	0	0	0	0	0	0	0	0	0	0	0	0	0	0	0	0	0	0	0	0	0	0	0	0	0	0	0	0	0	0	0	0	0	0	47.056957	0	0	0	0	0	0	0	0	0	0	0	0	0	0	0	0	0	0	0	0	0	0	0	0	15.589078	0	0	0	0	0	0	0	0	0	0	0	0	0	0	0	0	0	0	0	0	0	0	0	0	0	0	0	0	0	0	0	0	0	0	0	0	0	0	0	0	0	0	0	0	0	0	41.537434	0	0	0	26.908396	0	0	0	0	0	0	0	0	0	0
15338	PeatWaters	PeatWaters_k157_771535	7736	No	12	6	0	Low-quality	Genome-fragment	16.09	AAI-based (medium-confidence)	1	NA	11	0.977	0	8.4592	Viruses;Duplodnaviria;Heunggongvirae;Uroviricota;Caudoviricetes	dsDNA	Prokaryote	0	0	0	0	32.831223	0	0	0	0	0	0	20.354755	0	0	0		0	0	0	0	0	0	0	0	0	0	0	0	0	0	0	0	0	0	0	0	0	0	0	0	51.187496	0	0	0	0	0	0	0	0	0	0	0	0	0	0	0	0	0	0	0	0	0	0	0	0	54.975426	0	0	0	0	0	0	0	0	0	0	0	0	0	0	0	0	0	0	0	0	0	0	0	0	0	0	0	0	0	0	0	0	0	0	0	0	0	0	0	0	0	0	0	0	0	0	38.94251	0	0	0	45.021004	0	0	0	0	0	0	0	0	0	0
15339	PeatWaters	PeatWaters_k157_771714	10572	No	16	1	0	Low-quality	Genome-fragment	7.07	HMM-based (lower-bound)	1	NA	11	0.8999	0	5.0544	Viruses;Duplodnaviria;Heunggongvirae;Uroviricota;Caudoviricetes	dsDNA	Prokaryote	0	0	0	0	114.67837	0	0	0	0	0	0	42.66072	0	0	0	0	0	0	0	0	0	0	0	0	0	0	0	0	0	0	0	0	0	0	0	0	0	0	0	0	0	0	0	0	0	0	0	0	0	0	0	0	0	0	0	0	0	0	0	0	0	0	0	0	0	0	0	0	0	0	0	0	0	0	0	0	0	0	0	0	0	0	0	0	0	0	0	0	0	0	0	0	0	0	0	0	0	0	0	0	0	0	0	0	0	0	0	0	0	0	0	0	0	0	0	0	0	0	0	0	0	0	0	0	0	0	0
15340	PeatWaters	PeatWaters_k157_77176	5735	No	12	2	0	Low-quality	Genome-fragment	4.3	HMM-based (lower-bound)	1	NA	11	0.9395	2	3.5592	Viruses;Duplodnaviria;Heunggongvirae;Uroviricota;Caudoviricetes	dsDNA	Prokaryote	0	0	0	0	64.10513	0	0	0	0	0	0	39.659733	0	0	0	0	0	0	0	0	0	0	0	0	0	0	0	0	0	0	0	0	0	0	0	0	0	0	0	0	0	0	0	0	0	0	0	0	0	0	0	0	0	0	0	0	0	0	0	0	0	0	0	0	0	24.144112	0	0	0	0	0	0	0	0	0	0	0	0	0	0	0	0	0	0	0	0	0	33.340363	0	0	0	0	0	0	0	0	0	0	0	0	0	0	0	0	0	0	0	0	0	0	0	0	0	0	0	0	8.473854	0	0	0	0	0	0	0	0	0	0
15341	PeatWaters	PeatWaters_k157_77189	7120	No	16	2	0	Low-quality	Genome-fragment	4.52	HMM-based (lower-bound)	1	NA	11	0.9696	2	5.4459	Viruses;Duplodnaviria;Heunggongvirae;Uroviricota;Caudoviricetes	dsDNA	Prokaryote	0	0	0	0	0	0	0	0	0	0	0	0	0	0	0	0	0	0	0	0	0	0	0	0	0	0	0	0	0	0	0	0	0	0	0	0	0	0	0	0	21.680841	0	0	0	0	0	0	0	0	0	0	0	0	0	0	0	0	0	0	0	0	0	0	0	0	21.531206	0	0	0	0	0	0	0	0	0	0	0	0	0	0	0	0	0	0	0	0	0	0	0	0	0	0	0	0	0	0	0	0	0	0	0	0	0	0	0	0	0	0	0	0	0	0	14.25236	0	0	0	38.393433	0	0	0	0	0	0	0	0	0	0
15342	PeatWaters	PeatWaters_k157_772146	7088	No	10	2	0	Low-quality	Genome-fragment	18.55	AAI-based (medium-confidence)	1	NA	11	0.982	2	10.7231	Viruses;Duplodnaviria;Heunggongvirae;Uroviricota;Caudoviricetes	dsDNA	Prokaryote	0	0	0	0	0	0	0	0	0	0	0	0	0	0	0	0	0	0	0	0	0	0	0	0	0	0	0	0	0	0	0	0	0	0	0	0	0	0	0	0	0	0	0	0	0	0	0	0	0	0	0	0	0	0	0	0	0	0	0	0	0	0	0	0	0	0	0	0	0	0	0	0	0	0	0	0	0	0	0	0	0	0	0	0	0	0	0	0	0	0	0	0	0	0	0	0	0	0	0	0	0	0	0	0	0	0	0	0	0	0	0	0	0	0	0	0	108.41547	0	0	0	0	0	0	0	0	0	0
15343	PeatWaters	PeatWaters_k157_772703	5851	No	6	2	0	Low-quality	Genome-fragment	5.58	HMM-based (lower-bound)	1	NA	11	0.966	1	2.9328	Viruses;Duplodnaviria;Heunggongvirae;Uroviricota;Caudoviricetes	dsDNA	Prokaryote	0	0	0	0	0	0	0	0	0	0	0	0	0	0	0	0	0	0	0	0	0	0	0	0	0	0	0	0	0	0	0	0	0	0	0	0	0	0	0	0	20.188818	0	0	0	0	0	0	0	0	0	0	0	0	0	0	0	0	0	0	0	0	0	0	0	0	32.117382	0	0	0	0	0	0	0	0	0	0	0	0	0	0	0	0	0	0	0	0	0	0	0	0	0	0	0	0	0	0	0	0	0	0	0	0	0	0	0	0	0	0	0	0	0	0	29.08649	0	0	0	27.85922	0	0	0	0	0	0	0	0	0	0
15344	PeatWaters	PeatWaters_k157_773320	7414	No	10	2	0	Low-quality	Genome-fragment	8.96	HMM-based (lower-bound)	1	NA	11	0.9447	1	3.4366	Viruses;Duplodnaviria;Heunggongvirae;Uroviricota;Caudoviricetes	dsDNA	Prokaryote	0	0	0	0	43.72042	0	0	0	0	0	0	16.519058	0	0	0	0	0	0	0	0	0	0	0	0	0	0	0	0	0	0	0	0	0	0	0	0	0	0	0	0	19.553724	0	0	0	0	0	0	0	0	0	0	0	0	0	0	0	0	0	0	0	0	0	0	0	0	15.341291	0	0	0	0	0	0	0	0	0	0	0	0	0	0	0	0	0	0	0	0	0	0	0	0	0	0	0	0	0	0	0	0	0	0	0	0	0	0	0	0	0	0	0	0	0	0	12.118864	0	0	0	94.635445	0	0	0	0	0	0	0	0	0	0
15345	PeatWaters	PeatWaters_k157_774633	7005	No	9	1	0	Low-quality	Genome-fragment	6.54	AAI-based (medium-confidence)	1	NA	11	0.8917	0	4.4674	Viruses;Duplodnaviria;Heunggongvirae;Uroviricota;Caudoviricetes	dsDNA	Prokaryote	0	0	0	0	11.017409	0	0	0	0	0	0	0	0	0	0	0	0	0	0	0	0	0	0	0	0	0	0	0	0	0	0	0	0	0	0	0	0	0	0	0	20.120533	0	0	0	0	0	0	0	0	0	0	0	0	0	0	0	0	0	0	0	0	0	0	0	0	32.94468	0	0	0	0	0	0	0	0	0	0	0	0	0	0	0	0	0	0	0	0	0	0	0	0	0	0	0	0	0	0	0	0	0	0	0	0	0	0	0	0	0	0	0	0	0	0	26.407387	0	0	0	25.726759	0	0	0	0	0	0	0	0	0	0
15346	PeatWaters	PeatWaters_k157_77496	10473	No	20	3	0	Low-quality	Genome-fragment	26.6	AAI-based (high-confidence)	1	NA	11	0.9656	1	15.8687	Viruses;Duplodnaviria;Heunggongvirae;Uroviricota;Caudoviricetes	dsDNA	Prokaryote	0	0	0	0	40.329266	0	0	0	0	0	0	214.9487	0	0	0	0	0	136.83575	0	0	0	0	0	0	0	0	0	0	0	0	0	0	0	0	0	0	0	0	0	0	107.27849	0	0	0	0	0	0	0	0	0	0	0	0	0	0	0	0	0	0	0	8.43238	0	0	0	0	103.09452	0	0	0	0	0	0	0	0	0	0	0	0	0	0	0	0	0	0	0	0	0	0	0	0	0	0	0	0	0	0	0	0	0	0	0	0	0	0	0	0	0	0	0	0	0	0	94.37046	0	0	0	105.0828	0	0	0	0	0	0	0	0	0	0
15347	PeatWaters	PeatWaters_k157_775925	7373	No	14	1	0	Low-quality	Genome-fragment	2.17	HMM-based (lower-bound)	1.02	NA	11	0.9196	0	4.5146	Viruses;Duplodnaviria;Heunggongvirae;Uroviricota;Caudoviricetes	dsDNA	Prokaryote	0	0	0	0	53.8601	0	0	0	0	0	0	0	0	0	0	0	0	0	0	0	0	0	79.54029	0	0	0	0	0	0	0	0	0	0	0	0	0	0	0	0	0	50.24851	0	0	0	0	0	0	0	0	0	0	0	0	0	0	0	0	0	0	0	0	0	0	0	0	63.49499	0	0	0	0	0	0	0	0	0	0	0	0	0	0	0	0	0	0	0	0	0	0	0	0	0	0	0	0	0	0	0	0	0	0	0	0	0	0	0	0	0	0	0	0	0	0	56.343502	0	0	0	28.56224	0	0	0	0	0	0	0	0	0	0
15348	PeatWaters	PeatWaters_k157_776494	9860	No	12	1	1	Low-quality	Genome-fragment	6.3	HMM-based (lower-bound)	1	NA	11	0.9192	0	1.4178	Unclassified	Unknown	Unknown	0	0	0	0	15.796869	0	0	0	0	0	0	0	0	0	0	0	0	0	0	0	0	0	0	0	0	0	0	0	0	0	0	0	0	0	0	0	0	0	0	0	0	0	0	0	0	0	0	0	0	0	0	0	0	0	0	0	0	0	0	0	0	0	0	0	0	93.120155	0	0	0	0	0	0	0	0	0	0	0	0	0	0	0	0	0	0	0	0	0	45.460377	0	0	0	0	0	0	0	0	0	0	0	0	0	0	0	0	0	0	0	0	0	0	0	0	0	0	0	0	26.902805	0	0	0	0	0	0	0	0	0	0
15349	PeatWaters	PeatWaters_k157_777109	9873	No	6	1	0	Low-quality	Genome-fragment	11	AAI-based (medium-confidence)	1	NA	11	0.9768	1	8.5878	Viruses;Duplodnaviria;Heunggongvirae;Uroviricota;Caudoviricetes;Crassvirales	dsDNA	Prokaryote	0	0	0	0	0	0	0	0	0	0	0	0	0	0	0	0	0	0	0	0	0	0	0	0	0	0	0	0	0	0	0	0	0	0	0	0	0	0	0	0	33.038128	0	0	0	0	0	0	0	0	0	0	0	0	0	0	0	0	0	0	0	0	0	0	0	0	34.394062	0	0	0	0	0	0	0	0	0	0	0	0	0	0	0	0	0	0	0	0	0	0	0	0	0	0	0	0	0	0	0	0	0	0	0	0	0	0	0	0	0	0	0	0	0	0	34.68897	0	0	0	33.020218	0	0	0	0	0	0	0	0	0	0
15350	PeatWaters	PeatWaters_k157_777150	7186	No	15	4	1	Low-quality	Genome-fragment	17.17	HMM-based (lower-bound)	1	NA	11	0.9209	2	10.6865	Viruses;Duplodnaviria;Heunggongvirae;Uroviricota;Caudoviricetes	dsDNA	Prokaryote	0	0	0	0	0	0	0	0	0	0	0	0	0	0	0	0	0	0	0	0	0	0	0	0	0	0	0	0	0	0	0	0	0	0	0	0	0	0	0	0	61.082787	0	0	0	0	0	0	0	0	0	0	0	0	0	0	0	0	0	0	0	0	0	0	0	0	77.99326	0	0	0	0	0	0	0	0	0	0	0	0	0	0	0	0	0	0	0	0	0	0	0	0	0	0	0	0	0	0	0	0	0	0	0	0	0	0	0	0	0	0	0	0	0	0	66.04724	0	0	0	20.711107	0	0	0	0	0	0	0	0	0	0
15351	PeatWaters	PeatWaters_k157_777446	9433	No	12	1	0	Low-quality	Genome-fragment	21.28	AAI-based (medium-confidence)	1	NA	11	0.981	2	9.8588	Viruses;Duplodnaviria;Heunggongvirae;Uroviricota;Caudoviricetes	dsDNA	Prokaryote	0	0	0	0	128.3766	0	0	0	0	0	0	46.987503	0	0	0	0	0	0	0	0	0	0	0	0	0	0	0	0	0	0	0	0	0	0	0	0	0	0	0	0	0	0	0	0	0	0	0	0	0	0	0	0	0	0	0	0	0	0	0	0	0	0	0	0	0	0	0	0	0	0	0	0	0	0	0	0	0	0	0	0	0	0	0	0	0	0	0	0	0	0	0	0	0	0	0	0	0	0	0	0	0	0	0	0	0	0	0	0	0	0	0	0	0	0	0	0	0	0	0	0	0	0	0	0	0	0	0
15352	PeatWaters	PeatWaters_k157_778433	7262	No	9	1	0	Low-quality	Genome-fragment	9.79	AAI-based (medium-confidence)	1	NA	11	0.9748	1	7.1278	Viruses;Duplodnaviria;Heunggongvirae;Uroviricota;Caudoviricetes	dsDNA	Prokaryote	0	0	0	0	0	0	0	0	0	0	0	0	0	0	0	0	0	0	0	0	0	0	0	0	0	0	0	0	0	0	0	0	0	0	0	0	0	0	0	0	23.659851	0	0	0	0	0	0	0	0	0	0	0	0	0	0	0	0	0	0	0	0	0	0	0	0	20.429213	0	0	0	0	0	0	0	0	0	0	0	0	0	0	0	0	0	0	0	0	0	0	0	0	0	0	0	0	0	0	0	0	0	0	0	0	0	0	0	0	0	0	0	0	0	0	31.440762	0	0	0	15.754164	0	0	0	0	0	0	0	0	0	0
15353	PeatWaters	PeatWaters_k157_778692	9250	No	9	2	0	Low-quality	Genome-fragment	24.21	AAI-based (high-confidence)	1	NA	11	0.9772	3	10.3015	Viruses;Duplodnaviria;Heunggongvirae;Uroviricota;Caudoviricetes	dsDNA	Prokaryote	0	0	0	0	69.93332	0	0	0	0	0	0	78.811005	0	0	0	0	0	41.76826	0	0	0	0	0	0	0	0	0	0	0	0	0	0	0	0	0	0	0	0	0	0	0	0	0	0	0	0	0	0	0	0	0	0	0	0	0	0	0	0	0	0	0	0	0	0	0	0	0	0	0	0	0	0	0	0	0	0	0	0	0	0	0	0	0	0	0	0	0	33.20919	0	0	0	0	0	0	0	0	0	0	0	0	0	0	0	0	0	0	0	0	0	0	0	0	0	0	10.958072	0	0	0	0	0	0	0	0	0	0	0	0
15354	PeatWaters	PeatWaters_k157_778726	6250	No	21	1	0	Low-quality	Genome-fragment	6.49	HMM-based (lower-bound)	1	NA	11	0.9794	0	4.6535	Viruses;Duplodnaviria;Heunggongvirae;Uroviricota;Caudoviricetes	dsDNA	Prokaryote	0	0	0	0	11.001224	0	0	0	0	0	0	0	0	0	0	0	0	0	0	0	0	0	0	0	0	0	0	0	0	0	0	0	0	0	0	0	0	0	0	0	21.047686	0	0	0	0	0	0	0	0	0	0	0	0	0	0	0	0	0	0	0	0	0	0	0	0	31.385736	0	0	0	0	0	0	0	0	0	0	0	0	0	0	0	0	0	0	0	0	0	31.094645	0	0	0	0	0	0	0	0	0	0	0	0	0	0	0	0	0	0	0	0	0	0	0	0	18.265825	0	0	0	35.152233	0	0	0	0	0	0	0	0	0	0
15355	PeatWaters	PeatWaters_k157_779373	7720	No	15	2	1	Low-quality	Genome-fragment	8.27	HMM-based (lower-bound)	1	NA	11	0.8949	0	3.1582	Viruses;Duplodnaviria;Heunggongvirae;Uroviricota;Caudoviricetes;Mesyanzhinovviridae	dsDNA	Prokaryote	0	0	0	0	63.980892	0	0	0	0	0	0	75.0406	0	0	0	0	0	32.65424	0	0	0	0	0	0	0	0	0	0	0	0	0	0	0	0	0	0	0	0	0	0	23.299458	2.725817	0	0	0	0	0	0	0	0	0	0	0	0	0	0	0	0	0	0	0	0	0	0	0	21.352468	0	0	0	0	0	0	0	0	0	0	0	0	0	0	0	0	0	0	0	0	0	0	0	0	0	0	0	0	0	0	0	0	0	0	0	0	0	0	0	0	0	0	0	0	0	0	24.783169	0	0	0	25.704666	0	0	0	0	0	0	0	0	0	0
15356	PeatWaters	PeatWaters_k157_779406	5071	No	14	2	0	Low-quality	Genome-fragment	2.36	HMM-based (lower-bound)	1.02	NA	11	0.9657	0	6.2584	Viruses;Duplodnaviria;Heunggongvirae;Uroviricota;Caudoviricetes	dsDNA	Prokaryote	0	0	0	0	65.304535	0	0	0	0	0	0	39.869156	0	0	0	0	0	0	0	0	0	0	0	0	0	0	0	0	0	0	0	0	0	0	0	0	0	0	0	0	34.67656	0	0	0	0	0	0	0	0	0	0	0	0	0	0	0	0	0	0	0	0	0	0	0	0	69.564156	0	0	0	0	0	0	0	0	0	0	0	0	0	0	0	0	0	0	0	0	0	50.068584	0	0	0	0	0	0	0	0	0	0	0	0	0	0	0	0	0	0	0	0	0	0	0	0	33.7689	0	0	0	71.67605	0	0	0	0	0	0	0	0	0	0
15357	PeatWaters	PeatWaters_k157_780152	14621	No	17	1	0	Low-quality	Genome-fragment	9.23	HMM-based (lower-bound)	1	NA	11	0.9748	2	10.6341	Viruses;Duplodnaviria;Heunggongvirae;Uroviricota;Caudoviricetes	dsDNA	Prokaryote	0	0	0	0	14.587855	0	0	0	0	0	0	0	0	0	0	0	0	0	0	0	0	0	0	0	0	0	0	0	0	0	0	0	0	0	0	0	0	0	0	0	37.54953	0	0	0	0	0	0	0	0	0	0	0	0	0	0	0	0	0	0	0	0	0	0	0	0	29.764063	0	0	0	0	0	0	0	0	0	0	0	0	0	0	0	0	0	0	0	0	0	0	0	0	0	0	0	0	0	0	0	0	0	0	0	0	0	0	0	0	0	0	0	0	0	0	43.884098	0	0	0	71.669846	0	0	0	0	0	0	0	0	0	0
15358	PeatWaters	PeatWaters_k157_78066	5097	No	10	1	0	Low-quality	Genome-fragment	7.64	HMM-based (lower-bound)	1	NA	11	0.927	0	2.4893	Unclassified	Unknown	Unknown	0	0	0	0	26.704351	0	0	0	0	0	0	0	0	0	0	0	0	0	0	0	0	0	0	0	0	0	0	0	0	0	0	0	0	0	0	0	0	0	0	0	33.446247	0	0	0	0	0	0	0	0	0	0	0	0	0	0	0	0	0	0	0	0	0	0	0	0	11.966096	0	0	0	0	0	0	0	0	0	0	0	0	0	0	0	0	0	0	0	0	0	0	0	0	0	0	0	0	0	0	0	0	0	0	0	0	0	0	0	0	0	0	0	0	0	0	37.32961	0	0	0	10.13045	0	0	0	0	0	0	0	0	0	0
15359	PeatWaters	PeatWaters_k157_780798	14516	No	17	3	1	Low-quality	Genome-fragment	21.14	AAI-based (medium-confidence)	1	NA	11	0.94	0	10.5754	Viruses;Duplodnaviria;Heunggongvirae;Uroviricota;Caudoviricetes	dsDNA	Prokaryote	0	0	0	0	31.126755	0	0	0	0	0	0	0	0	0	0	0	0	0	0	0	0	0	0	0	0	0	0	0	0	0	0	0	0	0	0	0	0	0	0	0	60.19943	0	0	0	0	0	0	0	0	0	0	0	0	0	0	0	0	0	0	0	0	0	0	0	0	59.163807	0	0	0	0	0	0	0	0	0	0	0	0	0	0	0	0	0	0	0	0	0	25.912436	0	0	0	0	0	0	0	0	0	0	0	0	0	0	0	0	0	0	0	0	0	0	0	0	70.92634	0	0	0	50.636406	0	0	0	0	0	0	0	0	0	0
15360	PeatWaters	PeatWaters_k157_781896	16105	No	26	3	0	Low-quality	Genome-fragment	33.26	AAI-based (medium-confidence)	1	NA	11	0.9477	2	11.6603	Viruses;Duplodnaviria;Heunggongvirae;Uroviricota;Caudoviricetes	dsDNA	Prokaryote	0	0	0	0	0	0	0	0	0	0	0	25.831545	0	0	0	0	0	0	0	0	0	0	0	0	0	0	0	0	0	0	0	0	0	0	0	0	0	0	0	0	10.501905	0	0	0	0	0	0	0	0	0	0	0	0	0	0	0	0	0	0	0	0	0	0	0	0	0	0	0	0	0	0	0	0	0	0	0	0	0	0	0	0	0	0	0	0	0	0	0	0	0	0	0	0	0	0	0	0	0	0	0	0	0	0	0	0	0	0	0	0	0	0	0	10.107775	0	0	0	264.28662	0	0	0	0	0	0	0	0	0	0
15361	PeatWaters	PeatWaters_k157_782238	9158	No	18	5	0	Low-quality	Genome-fragment	13.78	AAI-based (high-confidence)	1	NA	11	0.9778	1	14.2897	Viruses;Duplodnaviria;Heunggongvirae;Uroviricota;Caudoviricetes	dsDNA	Prokaryote	0	0	0	0	26.967268	0	0	0	0	0	0	0	0	0	0	0	0	0	0	0	0	0	0	0	0	0	0	0	0	0	0	0	0	0	0	0	0	0	0	0	57.896828	0	0	0	0	0	0	0	0	0	0	0	0	0	0	0	0	0	0	0	0	0	0	0	0	17.279692	0	0	0	0	0	0	0	0	0	0	0	0	0	0	0	0	0	0	0	0	0	0	0	0	0	0	0	0	0	0	0	0	0	0	0	0	0	0	0	0	0	0	0	0	0	0	31.972359	0	0	0	0	0	0	0	0	0	0	0	0	0	0
15362	PeatWaters	PeatWaters_k157_782303	5093	No	5	2	0	Low-quality	Genome-fragment	11.64	AAI-based (medium-confidence)	1	NA	11	0.9731	2	5.9402	Viruses;Duplodnaviria;Heunggongvirae;Uroviricota;Caudoviricetes	dsDNA	Prokaryote	0	0	0	0	45.736122	0	0	0	0	0	0	29.391	0	0	0	0	0	0	0	0	0	0	0	0	0	0	0	0	0	0	0	0	0	0	0	0	0	0	0	0	32.1547	0	0	0	0	0	0	0	0	0	0	0	0	0	0	0	0	0	0	0	0	0	0	0	0	31.395212	0	0	0	0	0	0	0	0	0	0	0	0	0	0	0	0	0	0	0	0	0	0	0	0	0	0	0	0	0	0	0	0	0	0	0	0	0	0	0	0	0	0	0	0	0	0	29.887138	0	0	0	29.222466	0	0	0	0	0	0	0	0	0	0
15363	PeatWaters	PeatWaters_k157_782537	5443	No	7	2	0	Low-quality	Genome-fragment	3.35	AAI-based (medium-confidence)	1	NA	11	0.9208	2	6.0907	Viruses;Duplodnaviria;Heunggongvirae;Uroviricota;Caudoviricetes;Herelleviridae	dsDNA	Prokaryote	0	0	0	0	14.436923	0	0	0	0	0	0	0	0	0	0	0	0	0	0	0	0	0	0	0	0	0	0	0	0	0	0	0	0	0	0	0	0	0	0	0	21.702145	0	0	0	0	0	0	0	0	0	0	0	0	0	0	0	0	0	0	0	0	0	0	0	0	40.884697	0	0	0	0	0	0	0	0	0	0	0	0	0	0	0	0	0	0	0	0	0	0	0	0	0	0	0	0	0	0	0	0	0	0	0	0	0	0	0	0	0	0	0	0	0	0	24.275446	0	0	0	23.251173	0	0	0	0	0	0	0	0	0	0
15364	PeatWaters	PeatWaters_k157_782566	8462	No	9	2	0	Low-quality	Genome-fragment	7.22	HMM-based (lower-bound)	1	NA	11	0.9409	0	5.0912	Viruses;Duplodnaviria;Heunggongvirae;Uroviricota;Caudoviricetes	dsDNA	Prokaryote	0	0	0	0	14.9243145	0	0	0	0	0	0	0	0	0	0	0	0	0	0	0	0	0	0	0	0	0	0	0	0	0	0	0	0	0	0	0	0	0	0	0	45.526806	0	0	0	0	0	0	0	0	0	0	0	0	0	0	0	0	0	0	0	0	0	0	0	0	28.051416	0	0	0	0	0	0	0	0	0	0	0	0	0	0	0	0	0	0	0	0	0	0	0	0	0	0	0	0	0	0	0	0	0	0	0	0	0	0	0	0	0	0	0	0	0	0	46.344307	0	0	0	17.707687	0	0	0	0	0	0	0	0	0	0
15365	PeatWaters	PeatWaters_k157_782666	11980	No	14	1	0	Low-quality	Genome-fragment	7.5	HMM-based (lower-bound)	1	NA	11	0.9789	2	11.2943	Viruses;Duplodnaviria;Heunggongvirae;Uroviricota;Caudoviricetes	dsDNA	Prokaryote	0	0	0	0	12.415779	0	0	0	0	0	0	0	0	0	0	0	0	0	0	0	0	0	0	0	0	0	0	0	0	0	0	0	0	0	0	0	0	0	0	0	27.675688	0	0	0	0	0	0	0	0	0	0	0	0	0	0	0	0	0	0	0	0	0	0	0	0	16.511625	0	0	0	0	0	0	0	0	0	0	0	0	0	0	0	0	0	0	0	0	0	0	0	0	0	0	0	0	0	0	0	0	0	0	0	0	0	0	0	0	0	0	0	0	0	0	25.235083	0	0	0	29.32553	0	0	0	0	0	0	0	0	0	0
15366	PeatWaters	PeatWaters_k157_784181	13493	No	25	4	0	Low-quality	Genome-fragment	8.1	AAI-based (medium-confidence)	1	NA	11	0.8942	3	14.0493	Viruses;Duplodnaviria;Heunggongvirae;Uroviricota;Caudoviricetes	dsDNA	Prokaryote	0	0	0	0	11.855538	0	0	0	0	0	0	25.933512	0	0	0	0	0	0	0	0	0	0	0	0	0	0	0	0	0	0	0	0	0	0	0	0	0	0	0	0	0	0	0	0	0	0	0	0	0	0	0	0	0	0	0	0	0	0	0	0	0	0	0	0	0	0	0	0	0	0	0	0	0	0	0	0	0	0	0	0	0	0	0	0	0	0	0	0	0	0	0	0	0	0	0	0	0	0	0	0	0	0	0	0	0	0	0	0	0	0	0	0	0	0	0	0	54.70061	0	0	0	0	0	0	0	0	0	0
15367	PeatWaters	PeatWaters_k157_785559	12675	No	26	7	0	Low-quality	Genome-fragment	31.9	AAI-based (medium-confidence)	1.01	NA	11	0.9792	4	12.8018	Viruses;Duplodnaviria;Heunggongvirae;Uroviricota;Caudoviricetes	dsDNA	Prokaryote	0	0	0	0	19.927345	0	0	0	0	0	0	15.644063	0	0	0	0	0	0	0	0	0	0	0	0	0	0	0	0	0	0	0	0	0	0	0	0	0	0	0	0	57.505604	0	0	0	0	0	0	0	0	0	0	0	0	0	0	0	0	0	0	0	0	0	0	0	0	54.751938	0	0	0	0	0	0	0	0	0	0	0	0	0	0	0	0	0	0	0	0	0	0	0	0	0	0	0	0	0	0	0	0	0	0	0	0	0	0	0	0	0	0	0	0	0	0	51.455612	0	0	0	64.78076	0	0	0	0	0	0	0	0	0	0
15368	PeatWaters	PeatWaters_k157_787565	5295	No	13	2	0	Low-quality	Genome-fragment	7.55	HMM-based (lower-bound)	1	NA	11	0.9742	0	9.4832	Viruses;Duplodnaviria;Heunggongvirae;Uroviricota;Caudoviricetes	dsDNA	Prokaryote	0	0	0	0	64.66195	0	0	0	0	0	0	23.129803	0	0	0	0	0	0	0	0	0	0	0	0	0	0	0	0	0	0	0	0	0	0	0	0	0	0	0	0	0	0	0	0	0	0	0	0	0	0	0	0	0	0	0	0	0	0	0	0	0	0	0	0	0	0	0	0	0	0	0	0	0	0	0	0	0	0	0	0	0	0	0	0	0	0	0	0	0	0	0	0	0	0	0	0	0	0	0	0	0	0	0	0	0	0	0	0	0	0	0	0	0	0	0	0	12.619761	0	0	0	0	0	0	0	0	0	0
15369	PeatWaters	PeatWaters_k157_788369	5963	No	6	1	0	Low-quality	Genome-fragment	16.42	AAI-based (medium-confidence)	1	NA	11	0.982	0	7.9003	Viruses;Duplodnaviria;Heunggongvirae;Uroviricota;Caudoviricetes	dsDNA	Prokaryote	0	0	0	0	0	0	0	0	0	0	0	0	0	0	0	0	0	0	0	0	0	0	0	0	0	0	0	0	0	0	0	0	0	0	0	0	0	0	0	0	278.23514	0	0	0	0	0	0	0	0	0	0	0	0	0	0	0	0	0	0	0	0	0	0	0	0	30.961258	0	0	0	0	0	0	0	0	0	0	0	0	0	0	0	0	0	0	0	0	0	0	0	0	0	0	0	0	0	0	0	0	0	0	0	0	0	0	0	0	0	0	0	0	0	0	15.599599	0	0	0	0	0	0	0	0	0	0	0	0	0	0
15370	PeatWaters	PeatWaters_k157_788619	20808	No	32	6	1	Low-quality	Genome-fragment	7.94	AAI-based (medium-confidence)	1	NA	11	0.9749	2	27.6769	Viruses;Duplodnaviria;Heunggongvirae;Uroviricota;Caudoviricetes	dsDNA	Prokaryote	0	0	0	0	0	0	0	0	0	0	0	0	0	0	0	0	0	0	0	0	0	0	0	0	0	0	0	0	0	0	0	0	0	0	0	0	0	0	0	0	60.252472	0	0	0	0	0	0	0	0	0	0	0	0	0	0	0	0	0	0	0	0	0	0	0	0	0	0	0	0	0	0	0	0	0	0	0	0	0	0	0	0	0	0	0	0	0	0	0	0	0	0	0	0	0	0	0	0	0	0	0	0	0	0	0	0	0	0	0	0	0	0	0	44.297752	0	0	0	81.74329	0	0	0	0	0	0	0	0	0	0
15371	PeatWaters	PeatWaters_k157_789455	5764	No	5	2	0	Low-quality	Genome-fragment	5.59	AAI-based (high-confidence)	1	NA	11	0.9825	2	6.4523	Viruses;Duplodnaviria;Heunggongvirae;Uroviricota;Caudoviricetes;Crassvirales	dsDNA	Prokaryote	0	0	0	0	19.232159	0	0	0	0	0	0	0	0	0	0	0	0	0	0	0	0	0	0	0	0	0	0	0	0	0	0	0	0	0	0	0	0	0	0	0	74.28908	0	0	0	0	0	0	0	0	0	0	0	0	0	0	0	0	0	0	0	0	0	0	0	0	16.301075	0	0	0	0	0	0	0	0	0	0	0	0	0	0	0	0	0	0	0	0	0	0	0	0	0	0	0	0	0	0	0	0	0	0	0	0	0	0	0	0	0	0	0	0	0	0	49.51483	0	0	0	39.696995	0	0	0	0	0	0	0	0	0	0
15372	PeatWaters	PeatWaters_k157_790326	5277	No	11	1	0	Low-quality	Genome-fragment	3.16	HMM-based (lower-bound)	1	NA	11	0.9712	0	2.9209	Viruses;Duplodnaviria;Heunggongvirae;Uroviricota;Caudoviricetes	dsDNA	Prokaryote	0	0	0	0	0	0	0	0	0	0	0	19.893171	0	0	0	0	0	0	0	0	0	0	0	0	0	0	0	0	0	0	0	0	0	0	0	0	0	0	0	0	31.287893	0	0	0	0	0	0	0	0	0	0	0	0	0	0	0	0	0	0	0	0	0	0	0	0	0	0	0	0	0	0	0	0	0	0	0	0	0	0	0	0	0	0	0	0	0	0	0	0	0	0	0	0	0	0	0	0	0	0	0	0	0	0	0	0	0	0	0	0	0	0	0	21.433456	0	0	0	27.436085	0	0	0	0	0	0	0	0	0	0
15373	PeatWaters	PeatWaters_k157_791158	8029	No	7	4	0	Low-quality	Genome-fragment	12.61	AAI-based (medium-confidence)	1	NA	11	0.9764	1	5.1548	Viruses;Duplodnaviria;Heunggongvirae;Uroviricota;Caudoviricetes;Crassvirales	dsDNA	Prokaryote	0	0	0	0	30.93405	0	0	0	0	0	0	45.276985	0	0	0	0	0	27.984749	0	0	0	0	0	0	0	0	0	0	0	0	0	0	0	0	0	0	0	0	0	0	26.582388	0	0	0	0	0	0	0	0	0	0	0	0	0	0	0	0	0	0	0	0	0	0	0	0	20.120094	0	0	0	0	0	0	0	0	0	0	0	0	0	0	0	0	0	0	0	0	0	0	0	0	0	0	0	0	0	0	0	0	0	0	0	0	0	0	0	0	0	0	0	0	0	0	20.801334	0	0	0	22.19343	0	0	0	0	0	0	0	0	0	0
15374	PeatWaters	PeatWaters_k157_791522	5621	No	9	4	0	Low-quality	Genome-fragment	12.49	AAI-based (high-confidence)	1	NA	11	0.9827	1	13.3237	Viruses;Duplodnaviria;Heunggongvirae;Uroviricota;Caudoviricetes	dsDNA	Prokaryote	0	0	0	0	37.695396	0	0	0	0	0	0	17.984034	0	0	0	0	0	0	0	0	0	0	0	0	0	0	0	0	0	0	0	0	0	0	0	0	0	0	0	0	12.417897	6.2947083	0	0	0	0	0	0	0	0	0	0	0	0	0	0	0	0	0	0	0	0	0	0	0	29.61919	0	0	0	0	0	0	0	0	0	0	0	0	0	0	0	0	0	0	0	0	0	60.226013	0	0	0	0	0	0	0	0	0	0	0	0	0	0	0	0	0	0	0	0	0	0	0	0	16.736782	0	0	0	19.993212	0	0	0	0	0	0	0	0	0	0
15375	PeatWaters	PeatWaters_k157_793554	10554	No	8	1	0	Low-quality	Genome-fragment	7.29	HMM-based (lower-bound)	1	NA	11	0.9646	0	11.4979	Viruses;Duplodnaviria;Heunggongvirae;Uroviricota;Caudoviricetes	dsDNA	Prokaryote	0	0	0	0	0	0	0	0	0	0	0	0	0	0	0	0	0	0	0	0	0	0	0	0	0	0	0	0	0	0	0	0	0	0	0	0	0	0	0	0	51.128998	0	0	0	0	0	0	0	0	0	0	0	0	0	0	0	0	0	0	0	0	0	0	0	0	42.639385	0	0	0	0	0	0	0	0	0	0	0	0	0	0	0	0	0	0	0	0	0	0	0	0	0	0	0	0	0	0	0	0	0	0	0	0	0	0	0	0	0	0	0	0	0	0	66.70413	0	0	0	54.68031	0	0	0	0	0	0	0	0	0	0
15376	PeatWaters	PeatWaters_k157_794258	5265	No	13	2	0	Low-quality	Genome-fragment	4.67	HMM-based (lower-bound)	1	NA	11	0.9208	0	1.6481	Viruses;Duplodnaviria;Heunggongvirae;Uroviricota;Caudoviricetes	dsDNA	Prokaryote	0	0	0	0	12.526345	0	0	0	0	0	0	29.169306	0	0	0	0	0	0	0	0	0	0	0	0	0	0	0	0	0	0	0	0	0	0	0	0	0	0	0	0	0	0	0	0	0	0	0	0	0	0	0	0	0	0	0	0	0	0	0	0	0	0	0	0	0	0	0	0	0	0	0	0	0	0	0	0	0	0	0	0	0	0	0	0	0	0	0	0	0	0	0	0	0	0	0	0	0	0	0	0	0	0	0	0	0	0	0	0	0	0	0	0	0	0	0	0	59.227787	0	0	0	0	0	0	0	0	0	0
15377	PeatWaters	PeatWaters_k157_794612	7477	No	7	6	0	Low-quality	Genome-fragment	12.1	AAI-based (medium-confidence)	1	NA	11	0.9814	1	11.6236	Viruses;Duplodnaviria;Heunggongvirae;Uroviricota;Caudoviricetes;Crassvirales	dsDNA	Prokaryote	0	0	0	0	0	0	0	0	0	0	0	0	0	0	0	0	0	0	0	0	0	0	0	0	0	0	0	0	0	0	0	0	0	0	0	0	0	0	0	0	37.162186	0	0	0	0	0	0	0	0	0	0	0	0	0	0	0	0	0	0	0	0	0	0	0	0	17.637133	0	0	0	0	0	0	0	0	0	0	0	0	0	0	0	0	0	0	0	0	0	0	0	0	0	0	0	0	0	0	0	0	0	0	0	0	0	0	0	0	0	0	0	0	0	0	25.164494	0	0	0	17.873919	0	0	0	0	0	0	0	0	0	0
15378	PeatWaters	PeatWaters_k157_794764	7008	No	6	1	0	Low-quality	Genome-fragment	6.3	HMM-based (lower-bound)	1	NA	11	0.9723	0	4.6057	Viruses;Duplodnaviria;Heunggongvirae;Uroviricota;Caudoviricetes	dsDNA	Prokaryote	0	0	0	0	0	0	0	0	0	0	0	0	0	0	0	0	0	0	0	0	0	0	0	0	0	0	0	0	0	0	0	0	0	0	0	0	0	0	0	0	51.524822	0	0	0	0	0	0	0	0	0	0	0	0	0	0	0	0	0	0	0	0	0	0	0	0	45.63237	0	0	0	0	0	0	0	0	0	0	0	0	0	0	0	0	0	0	0	0	0	0	0	0	0	0	0	0	0	0	0	0	0	0	0	0	0	0	0	0	0	0	0	0	0	0	55.658028	0	0	0	59.810772	0	0	0	0	0	0	0	0	0	0
15379	PeatWaters	PeatWaters_k157_798755	8307	No	21	1	1	Low-quality	Genome-fragment	5.24	HMM-based (lower-bound)	1	NA	11	0.9439	0	3.7805	Viruses;Duplodnaviria;Heunggongvirae;Uroviricota;Caudoviricetes	dsDNA	Prokaryote	0	0	0	0	13.851429	0	0	0	0	0	0	0	0	0	0	0	0	0	0	0	0	0	0	0	0	0	0	0	0	0	0	0	0	0	0	0	0	0	0	0	61.242554	0	0	0	0	0	0	0	0	0	0	0	0	0	0	0	0	0	0	0	0	0	0	0	0	48.02159	0	0	0	0	0	0	0	0	0	0	0	0	0	0	0	0	0	0	0	0	0	36.979053	0	0	0	0	0	0	0	0	0	0	0	0	0	0	0	0	0	0	0	0	0	0	0	0	55.989166	0	0	0	86.5341	0	0	0	0	0	0	0	0	0	0
15380	PeatWaters	PeatWaters_k157_799237	6959	No	20	1	1	Low-quality	Genome-fragment	7.88	HMM-based (lower-bound)	1	NA	11	0.9322	0	2.3171	Viruses;Duplodnaviria;Heunggongvirae;Uroviricota;Caudoviricetes	dsDNA	Prokaryote	0	0	0	0	0	0	0	0	0	0	0	0	0	0	0	0	0	0	0	0	0	0	0	0	0	0	0	0	0	0	0	0	0	0	0	0	0	0	0	0	34.14167	0	0	0	0	0	0	0	0	0	0	0	0	0	0	0	0	0	0	0	0	0	0	0	0	36.004944	0	0	0	0	0	0	0	0	0	0	0	0	0	0	0	0	0	0	0	0	0	0	0	0	0	0	0	0	0	0	0	0	0	0	0	0	0	0	0	0	0	0	0	0	0	0	29.61988	0	0	0	37.82681	0	0	0	0	0	0	0	0	0	0
15381	PeatWaters	PeatWaters_k157_800164	8032	No	11	3	0	Low-quality	Genome-fragment	5.82	HMM-based (lower-bound)	1	NA	11	0.975	1	4.9396	Viruses;Duplodnaviria;Heunggongvirae;Uroviricota;Caudoviricetes	dsDNA	Prokaryote	0	0	0	0	13.277455	0	0	0	0	0	0	0	0	0	0	0	0	0	0	0	0	0	0	0	0	0	0	0	0	0	0	0	0	0	0	0	0	0	0	0	75.539314	0	0	0	0	0	0	0	0	0	0	0	0	0	0	0	0	0	0	0	0	0	0	0	0	18.470736	0	0	0	0	0	0	0	0	0	0	0	0	0	0	0	0	0	0	0	0	0	0	0	0	0	0	0	0	0	0	0	0	0	0	0	0	0	0	0	0	0	0	0	0	0	0	83.042656	0	0	0	45.252644	0	0	0	0	0	0	0	0	0	0
15382	PeatWaters	PeatWaters_k157_800250	12652	No	25	1	0	Low-quality	Genome-fragment	9.28	HMM-based (lower-bound)	1.01	NA	11	0.9605	0	4.4695	Viruses;Duplodnaviria;Heunggongvirae;Uroviricota;Caudoviricetes	dsDNA	Prokaryote	0	0	0	0	0	0	0	0	0	0	0	0	0	0	0	0	0	0	0	0	0	0	0	0	0	0	0	0	0	0	0	0	0	0	0	0	0	0	0	0	0	0	0	0	0	0	0	0	0	0	0	0	0	0	0	0	0	0	0	0	0	0	0	0	0	261.61935	0	0	0	0	0	0	0	0	0	0	0	0	0	0	0	0	0	0	0	0	0	0	0	0	0	0	0	0	0	0	0	0	0	0	0	0	0	0	0	0	0	0	0	0	0	0	0	0	0	0	0	0	0	0	0	0	0	0	0	0	0
15383	PeatWaters	PeatWaters_k157_800705_1_3888_12463	8576	Yes	12	3	0	Low-quality	Genome-fragment	16.71	AAI-based (medium-confidence)	1.03	3888-12463	11	0.9569	1	6.3791	Viruses;Duplodnaviria;Heunggongvirae;Uroviricota;Caudoviricetes	dsDNA	Prokaryote	0	0	0	0	0	0	0	0	0	0	0	0	0	0	0		0	0	0	0	0	0	0	0	0	0	0	0	0	0	0	0	0	0	0	0	0	0	0	0	41.478153	0	0	0	0	0	0	0	0	0	0	0	0	0	0	0	0	0	0	0	0	0	0	0	0	81.690125	0	0	0	0	0	0	0	0	0	0	0	0	0	0	0	0	0	0	0	0	0	0	0	0	0	0	0	0	0	0	0	0	0	0	0	0	0	0	0	0	0	0	0	0	0	0	35.00492	0	0	0	48.04883	0	0	0	0	0	0	0	0	0	0
15384	PeatWaters	PeatWaters_k157_80166	5148	No	8	2	0	Low-quality	Genome-fragment	16	AAI-based (medium-confidence)	1	NA	11	0.9824	2	10.3097	Viruses;Duplodnaviria;Heunggongvirae;Uroviricota;Caudoviricetes	dsDNA	Prokaryote	0	0	0	0	18.807692	0	0	0	0	0	0	33.230854	0	0	0	0	0	0	0	0	0	0	0	0	0	0	0	0	0	0	0	0	0	0	0	0	0	0	0	0	49.020485	0	0	0	0	0	0	0	0	0	0	0	0	0	0	0	0	0	0	0	0	0	0	0	0	65.32163	0	0	0	0	0	0	0	0	0	0	0	0	0	0	0	0	0	0	0	0	0	52.364124	0	0	0	0	0	0	0	0	0	0	0	0	0	0	0	0	0	0	0	0	0	0	0	0	48.253063	0	0	0	57.82052	0	0	0	0	0	0	0	0	0	0
15385	PeatWaters	PeatWaters_k157_803349	15263	No	22	10	0	Low-quality	Genome-fragment	37.11	AAI-based (medium-confidence)	1	NA	11	0.9735	4	22.1965	Viruses;Duplodnaviria;Heunggongvirae;Uroviricota;Caudoviricetes	dsDNA	Prokaryote	0	0	0	0	90.83265	0	0	0	0	0	0	58.206787	0	0	0		0	0	0	0	0	0	867.453	0	0	0	0	0	0	0	0	0	0	0	0	0	0	0	0	0	71.588425	1.5251259	0	0	0	0	0	0	0	0	0	0	0	0	0	0	0		0	0	0	0	0	0	0	88.56035	0	0	0	0	0	0	0	237.38698	0	0	0	0	0	0	0	0	0	0	0	0	0	0	0	0	0	0	0	0	0	0	0	0	0	0	0	0	0	0	0	0	0	0	0	0	0	0	60.737267	0	0	0	88.5553	0	0	0	0	0		0	0	0	0
15386	PeatWaters	PeatWaters_k157_803950	18284	No	24	1	0	Low-quality	Genome-fragment	36.47	AAI-based (medium-confidence)	1	NA	11	0.9677	0	9.3316	Viruses;Duplodnaviria;Heunggongvirae;Uroviricota;Caudoviricetes	dsDNA	Prokaryote	0	0	0	0	0	0	0	0	0	0	0	0	0	0	0	0	0	0	0	0	0	0	0	0	0	0	0	0	0	0	0	0	0	0	0	0	0	0	0	0	64.311874	0	0	0	0	0	0	0	0	0	0	0	0	0	0	0	0	0	0	0	0	0	0	0	0	42.46343	0	0	0	0	0	0	0	0	0	0	0	0	0	0	0	0	0	0	0	0	0	0	0	0	0	0	0	0	0	0	0	0	0	0	0	0	0	0	0	0	0	0	0	0	0	0	44.111202	0	0	0	53.712296	0	0	0	0	0	0	0	0	0	0
15387	PeatWaters	PeatWaters_k157_804022	5811	No	8	4	0	Low-quality	Genome-fragment	12.64	AAI-based (high-confidence)	1	NA	11	0.9823	2	11.6088	Viruses;Duplodnaviria;Heunggongvirae;Uroviricota;Caudoviricetes	dsDNA	Prokaryote	0	0	0	0	0	0	0	0	0	0	0	0	0	0	0	0	0	0	0	0	0	0	0	0	0	0	0	0	0	0	0	0	0	0	0	0	0	0	0	0	20.789782	0	0	0	0	0	0	0	0	0	0	0	0	0	0	0	0	0	0	0	0	0	0	0	0	14.750877	0	0	0	0	0	0	0	0	0	0	0	0	0	0	0	0	0	0	0	0	0	0	0	0	0	0	0	0	0	0	0	0	0	0	0	0	0	0	0	0	0	0	0	0	0	0	17.826693	0	0	0	28.22522	0	0	0	0	0	0	0	0	0	0
15388	PeatWaters	PeatWaters_k157_8045	9783	No	19	4	1	Low-quality	Genome-fragment	10.34	HMM-based (lower-bound)	1	NA	11	0.9696	3	14.6512	Viruses;Duplodnaviria;Heunggongvirae;Uroviricota;Caudoviricetes	dsDNA	Prokaryote	0	0	0	0	0	0	0	0	0	0	0	0	0	0	0	0	0	0	0	0	0	0	0	0	0	0	0	0	0	0	0	0	0	0	0	0	0	0	0	0	40.614204	0	0	0	0	0	0	0	0	0	0	0	0	0	0	0	0	0	0	0	0	0	0	0	0	24.600628	0	0	0	0	0	0	0	0	0	0	0	0	0	0	0	0	0	0	0	0	0	0	0	0	0	0	0	0	0	0	0	0	0	0	0	0	0	0	0	0	0	0	0	0	0	0	36.088593	0	0	0	39.740414	0	0	0	0	0	0	0	0	0	0
15389	PeatWaters	PeatWaters_k157_804882	5051	No	10	3	0	Low-quality	Genome-fragment	4.46	HMM-based (lower-bound)	1	NA	11	0.9608	1	4.3337	Viruses;Duplodnaviria;Heunggongvirae;Uroviricota;Caudoviricetes	dsDNA	Prokaryote	0	0	0	0	28.89222	0	0	0	0	0	0	31.174894	0	0	0	0	0	0	0	0	0	0	0	0	0	0	0	0	0	0	0	0	0	0	0	0	0	0	0	0	32.42207	0	0	0	0	0	0	0	0	0	0	0	0	0	0	0	0	0	0	0	0	0	0	0	0	37.204277	0	0	0	0	0	0	0	0	0	0	0	0	0	0	0	0	0	0	0	0	0	30.408337	0	0	0	0	0	0	0	0	0	0	0	0	0	0	0	0	0	0	0	0	0	0	0	0	30.554209	0	0	0	30.467682	0	0	0	0	0	0	0	0	0	0
15390	PeatWaters	PeatWaters_k157_805425	6857	No	15	1	1	Low-quality	Genome-fragment	4.4	HMM-based (lower-bound)	1	NA	11	0.926	0	2.9442	Viruses;Duplodnaviria;Heunggongvirae;Uroviricota;Caudoviricetes	dsDNA	Prokaryote	0	0	0	0	0	0	0	0	0	0	0	0	0	0	0	0	0	0	0	0	0	0	0	0	0	0	0	0	0	0	0	0	0	0	0	0	0	0	0	0	64.20931	0	0	0	0	0	0	0	0	0	0	0	0	0	0	0	0	0	0	0	0	0	0	0	0	0	0	0	0	0	0	0	0	0	0	0	0	0	0	0	0	0	0	0	0	0	0	0	0	0	0	0	0	0	0	0	0	0	0	0	0	0	0	0	0	0	0	0	0	0	0	0	43.472088	0	0	0	55.51711	0	0	0	0	0	0	0	0	0	0
15391	PeatWaters	PeatWaters_k157_805766	11526	No	13	3	0	Low-quality	Genome-fragment	12.18	AAI-based (medium-confidence)	1	NA	11	0.9665	1	8.1297	Viruses;Duplodnaviria;Heunggongvirae;Uroviricota;Caudoviricetes	dsDNA	Prokaryote	0	0	0	0	221.57344	0	0	0	0	0	0	154.32626	0	0	0	0	0	36.610962	0	0	0	0	0	0	0	0	0	0	0	0	0	0	0	0	0	0	0	0	0	0	250.04129	1.2279214	0	0	0	0	0	0	0	0	0	0	0	0	0	0	0	0	0	0	5.310704	0	0	0	0	224.82225	0	0	0	0	0	0	0	0	0	0	0	0	0	0	0	0	0	0	0	0	0	168.06752	0	0	0	0	0	0	0	0	0	0	0	0	0	0	0	0	0	0	0	0	0	0	0	0	301.35922	0	26.885181	0	325.5367	0	0	0	0	31.36338		0	0	0	0
15392	PeatWaters	PeatWaters_k157_80757	5686	No	8	2	0	Low-quality	Genome-fragment	6.67	AAI-based (medium-confidence)	1	NA	11	0.9466	0	6.5755	Viruses;Duplodnaviria;Heunggongvirae;Uroviricota;Caudoviricetes	dsDNA	Prokaryote	0	0	0	0	24.431677	0	0	0	0	0	0	40.001507	0	0	0	0	0	0	0	0	0	0	0	0	0	0	0	0	0	0	0	0	0	0	0	0	0	0	0	0	172.09924	0	0	0	0	0	0	0	0	0	0	0	0	0	0	0	0	0	0	0	0	0	0	0	0	61.750164	0	0	0	0	0	0	0	0	0	0	0	0	0	0	0	0	0	0	0	0	0	0	0	0	0	0	0	0	0	0	0	0	0	0	0	0	0	0	0	0	0	0	0	0	0	0	141.28703	0	0	0	98.11105	0	0	0	0	0	0	0	0	0	0
15393	PeatWaters	PeatWaters_k157_808187	5304	No	11	1	0	Low-quality	Genome-fragment	12.61	AAI-based (high-confidence)	1	NA	11	0.9749	2	5.4757	Viruses;Duplodnaviria;Heunggongvirae;Uroviricota;Caudoviricetes	dsDNA	Prokaryote	0	0	0	0	16.138058	0	0	0	0	0	0	0	0	0	0	0	0	0	0	0	0	0	0	0	0	0	0	0	0	0	0	0	0	0	0	0	0	0	0	0	32.394012	0	0	0	0	0	0	0	0	0	0	0	0	0	0	0	0	0	0	0	0	0	0	0	0	24.862904	0	0	0	0	0	0	0	0	0	0	0	0	0	0	0	0	0	0	0	0	0	0	0	0	0	0	0	0	0	0	0	0	0	0	0	0	0	0	0	0	0	0	0	0	0	0	25.110918	0	0	0	35.695316	0	0	0	0	0	0	0	0	0	0
15394	PeatWaters	PeatWaters_k157_808356	8157	No	14	4	0	Low-quality	Genome-fragment	34.01	AAI-based (medium-confidence)	1.01	NA	11	0.9425	3	7.4923	Viruses;Varidnaviria;Bamfordvirae;Preplasmiviricota;Maveriviricetes;Priklausovirales;Lavidaviridae	dsDNA	Eukaryote	0	0	0	0	0	0	0	0	0	0	0	0	0	0	0	0	0	0	0	0	0	0	0	0	0	0	0	0	0	0	0	0	0	0	0	0	0	0	0	0	0	5.1595707	0	0	0	0	0	0	0	0	0	0	0	0	0	0	0	0	0	0	0	0	0	0	0	0	0	0	0	0	0	0	0	0	0	0	0	0	0	0	0	0	0	0	0	0	0	534.9124	0	0	0	0	0	0	0	0	0	0	0	0	0	0	0	0	0	0	0	0	0	0	0	0	0	0	0	0	0	0	0	0	0	0	0	0	0	0	0
15395	PeatWaters	PeatWaters_k157_808518	12077	No	19	5	1	Low-quality	Genome-fragment	12.69	HMM-based (lower-bound)	1	NA	11	0.9543	0	10.373	Viruses;Duplodnaviria;Heunggongvirae;Uroviricota;Caudoviricetes	dsDNA	Prokaryote	0	0	0	0	17.428383	0	0	0	0	0	0	15.774819	0	0	0	0	0	0	0	0	0	0	0	0	0	0	0	0	0	0	0	0	0	0	0	0	0	0	0	0	70.912025	0	0	0	0	0	0	0	0	0	0	0	0	0	0	0	0	0	0	0	0	0	0	0	0	16.924974	0	0	0	0	0	0	0	0	0	0	0	0	0	0	0	0	0	0	0	0	0	0	0	0	0	0	0	0	0	0	0	0	0	0	0	0	0	0	0	0	0	0	0	0	0	0	73.34668	0	0	0	44.682896	0	0	0	0	0	0	0	0	0	0
15396	PeatWaters	PeatWaters_k157_808576	5309	No	8	3	0	Low-quality	Genome-fragment	8.59	AAI-based (medium-confidence)	1	NA	11	0.9822	1	10.1224	Viruses;Duplodnaviria;Heunggongvirae;Uroviricota;Caudoviricetes	dsDNA	Prokaryote	0	0	0	0	64.22713	0	0	0	0	0	0	54.193394	0	0	0	0	0	0	0	0	0	0	0	0	0	0	0	0	0	0	0	0	0	0	0	0	0	0	0	0	21.49139	1.7538515	0	0	0	0	0	0	0	0	0	0	0	0	0	0	0	0	0	0	0	0	0	0	0	16.766655	0	0	0	0	0	0	0	0	0	0	0	0	0	0	0	0	0	0	0	0	0	0	0	0	0	0	0	0	0	0	0	0	0	0	0	0	0	0	0	0	0	0	0	0	0	0	14.534688	0	0	0	15.256343	0	0	0	0	0	0	0	0	0	0
15397	PeatWaters	PeatWaters_k157_809004	12491	No	27	1	0	Low-quality	Genome-fragment	26.3	AAI-based (medium-confidence)	1	NA	11	0.9795	3	9.2673	Viruses;Duplodnaviria;Heunggongvirae;Uroviricota;Caudoviricetes	dsDNA	Prokaryote	0	0	0	0	0	0	0	0	0	0	0	0	0	0	0	0	0	0	0	0	0	0	0	0	0	0	0	0	0	0	0	0	0	0	0	0	0	0	0	0	28.262909	0	0	0	0	0	0	0	0	0	0	0	0	0	0	0	0	0	0	0	0	0	0	0	0	27.977186	0	0	0	0	0	0	0	0	0	0	0	0	0	0	0	0	0	0	0	0	0	0	0	0	0	0	0	0	0	0	0	0	0	0	0	0	0	0	0	0	0	0	0	0	0	0	23.441107	0	0	0	32.34066	0	0	0	0	0	0	0	0	0	0
15398	PeatWaters	PeatWaters_k157_811008	7672	No	6	3	0	Low-quality	Genome-fragment	4.66	AAI-based (medium-confidence)	1.01	NA	11	0.9664	2	6.1234	Viruses;Duplodnaviria;Heunggongvirae;Uroviricota;Caudoviricetes	dsDNA	Prokaryote	0	0	0	0	54.68743	0	0	0	0	0	0	16.216934	0	0	0	0	0	0	0	0	0	0	73.25536	0	0	0	0	0	0	0	0	0	0	0	0	0	0	0	0	0	55.463715	0	0	0	0	0	0	0	0	0	0	0	0	0	0	0	0	0	0	0	0	0	0	0	0	64.88791	0	0	0	0	0	0	0	0	0	0	0	0	0	0	0	0	0	0	0	0	0	0	0	0	0	0	0	0	0	0	0	0	0	0	0	0	0	0	0	0	0	0	0	0	0	0	68.339005	0	0	0	37.21463	0	0	0	0	0	0	0	0	0	0
15399	PeatWaters	PeatWaters_k157_811289	15050	No	26	5	0	Low-quality	Genome-fragment	39.61	AAI-based (high-confidence)	1	NA	11	0.9712	3	15.5626	Viruses;Duplodnaviria;Heunggongvirae;Uroviricota;Caudoviricetes	dsDNA	Prokaryote	0	0	0	0	0	0	0	0	0	0	0	0	0	0	0	0	0	0	0	0	0	0	0	0	0	0	0	0	0	0	0	0	0	0	0	0	0	0	0	0	0	0	0	0	0	0	0	0	0	0	0	0	0	0	0	0	0	0	0	0	0	0	0	0	0	25.191656	0	0	0	0	0	0	0	0	0	0	0	0	0	0	0	0	0	0	0	0	0	285.33694	0	0	0	0	0	0	0	0	0	0	0	0	0	0	0	0	0	0	0	0	0	0	0	0	0	0	0	0	8.072683	0	0	0	0	0	0	0	0	0	0
15400	PeatWaters	PeatWaters_k157_811413	7329	No	10	2	0	Low-quality	Genome-fragment	13.58	AAI-based (high-confidence)	1	NA	11	0.9815	1	8.5712	Viruses;Duplodnaviria;Heunggongvirae;Uroviricota;Caudoviricetes	dsDNA	Prokaryote	0	0	0	0	0	0	0	0	0	0	0	22.546108	0	0	0	0	0	0	0	0	0	0	0	0	0	0	0	0	0	0	0	0	0	0	0	0	0	0	0	0	28.388683	0	0	0	0	0	0	0	0	0	0	0	0	0	0	0	0	0	0	0	0	0	0	0	0	24.066029	0	0	0	0	0	0	0	0	0	0	0	0	0	0	0	0	0	0	0	0	0	0	0	0	0	0	0	0	0	0	0	0	0	0	0	0	0	0	0	0	0	0	0	0	0	0	26.682257	0	0	0	27.352287	0	0	0	0	0	0	0	0	0	0
15401	PeatWaters	PeatWaters_k157_811966	5038	No	7	1	0	Low-quality	Genome-fragment	1.41	HMM-based (lower-bound)	1	NA	11	0.9322	0	1.3301	Unclassified	Unknown	Unknown	0	0	0	0	75.202194	0	0	0	0	0	0	67.91284	0	0	0	0	0	0	0	0	0	0	0	0	0	0	0	0	0	0	0	0	0	0	0	0	0	0	0	0	0	0	0	0	0	0	0	0	0	0	0	0	0	0	0	0	0	0	0	0	0	0	0	0	0	0	0	0	0	0	0	0	0	0	0	0	0	0	0	0	0	0	0	0	0	0	0	0	0	0	0	0	0	0	0	0	0	0	0	0	0	0	0	0	0	0	0	0	0	0	0	0	0	0	0	0	0	0	0	0	0	0	0	0	0	0	0
15402	PeatWaters	PeatWaters_k157_812158	6366	No	14	2	0	Low-quality	Genome-fragment	3.84	HMM-based (lower-bound)	1	NA	11	0.9604	1	9.7175	Viruses;Duplodnaviria;Heunggongvirae;Uroviricota;Caudoviricetes	dsDNA	Prokaryote	0	0	0	0	0	0	0	0	0	0	0	0	0	0	0	0	0	0	0	0	0	0	0	0	0	0	0	0	0	0	0	0	0	0	0	0	0	0	0	0	31.417955	0	0	0	0	0	0	0	0	0	0	0	0	0	0	0	0	0	0	0	0	0	0	0	0	24.081396	0	0	0	0	0	0	0	0	0	0	0	0	0	0	0	0	0	0	0	0	0	0	0	0	0	0	0	0	0	0	0	0	0	0	0	0	0	0	0	0	0	0	0	0	0	0	32.046913	0	0		40.39618	0	0	0	0	0	0	0	0	0	0
15403	PeatWaters	PeatWaters_k157_812999	22792	No	34	9	0	Low-quality	Genome-fragment	45.41	AAI-based (medium-confidence)	1.01	NA	11	0.9793	6	19.9966	Viruses;Duplodnaviria;Heunggongvirae;Uroviricota;Caudoviricetes	dsDNA	Prokaryote	0	0	0	0	306.0457	0	0	0	0	0	0	130.07228	0	0	0	0	0	0	0	0	0	0	0	0	0	0	0	0	0	0	0	0	0	0	0	0	0	0	0	0	244.00055	0	0	0	0	0	0	0	0	0	0	0	0	0	0	0	0	0	0	0	0	0	0	0	0	144.64816	0	0	0	0	0	0	0	565.02716	0	0	0	0	0	0	0	0	0	0	0	0	0	0	0	0	0	0	0	0	0	0	0	0	0	0	0	0	0	0	0	0	0	0	0	0	0	0	298.67505	0	0	0	201.22824	0	0	0	0	0	0	0	0	0	0
15404	PeatWaters	PeatWaters_k157_813611	5770	No	6	2	0	Low-quality	Genome-fragment	12.25	AAI-based (medium-confidence)	1	NA	11	0.9694	1	3.0253	Viruses;Duplodnaviria;Heunggongvirae;Uroviricota;Caudoviricetes	dsDNA	Prokaryote	0	0	0	0	34.046867	0	0	0	0	0	0	0	0	0	0	0	0	0	0	0	0	0	0	0	0	0	0	0	0	0	0	0	0	0	0	0	0	0	0	0	60.253494	0	0	0	0	0	0	0	0	0	0	0	0	0	0	0	0	0	0	0	0	0	0	0	0	47.138256	0	0	0	0	0	0	0	0	0	0	0	0	0	0	0	0	0	0	0	0	0	0	0	0	0	0	0	0	0	0	0	0	0	0	0	0	0	0	0	0	0	0	0	0	0	0	60.638397	0	0	0	71.23992	0	0	0	0	0	0	0	0	0	0
15405	PeatWaters	PeatWaters_k157_813880	15520	No	28	3	1	Low-quality	Genome-fragment	4.07	AAI-based (medium-confidence)	1	NA	11	0.9716	0	12.0185	Viruses;Duplodnaviria;Heunggongvirae;Uroviricota;Caudoviricetes	dsDNA	Prokaryote	0	0	0	0	0	0	0	0	0	0	0	59.49757	0	0	0	0	0	0	0	0	0	0	0	0	0	0	0	0	0	0	0	0	0	0	0	0	0	0	0	0	37.88268	0	0	0	0	0	0	0	0	0	0	0	0	0	0	0	0	0	0	0	0	0	0	0	0	18.48089	0	0	0	0	0	0	0	0	0	0	0	0	0	0	0	0	0	0	0	0	0	0	0	0	0	0	0	0	0	0	0	0	0	0	0	0	0	0	0	0	0	0	0	0	0	0	53.53359	0	13.155436	0	32.291386	0	0	0	0	0	0	0	0	0	0
15406	PeatWaters	PeatWaters_k157_814194	8036	No	12	3	0	Low-quality	Genome-fragment	17.82	AAI-based (medium-confidence)	1	NA	11	0.8523	1	6.8731	Viruses;Duplodnaviria;Heunggongvirae;Uroviricota;Caudoviricetes	dsDNA	Prokaryote	0	0	0	0	0	0	0	0	0	0	0	0	0	0	0	0	0	0	0	0	0	0	0	0	0	0	0	0	0	0	0	0	0	0	0	0	0	0	0	0	22.717329	0	0	0	0	0	0	0	0	0	0	0	0	0	0	0	0	0	0	0	0	0	0	0	0	0	0	0	0	0	0	0	0	0	0	0	0	0	0	0	0	0	0	0	0	0	0	0	0	0	0	0	0	0	0	0	0	0	0	0	0	0	0	0	0	0	0	0	0	0	0	0	24.992474	0	0	0	26.961685	0	0	0	0	0	0	0	0	0	0
15407	PeatWaters	PeatWaters_k157_814588	10001	No	9	2	0	Low-quality	Genome-fragment	10.57	AAI-based (medium-confidence)	1	NA	11	0.9781	1	11.3409	Viruses;Duplodnaviria;Heunggongvirae;Uroviricota;Caudoviricetes	dsDNA	Prokaryote	0	0	0	0	33.112617	0	0	0	0	0	0	23.520107	0	0	0	0	0	0	0	0	0	0	0	0	0	0	0	0	0	0	0	0	0	0	0	0	0	0	0	0	74.894356	0	0	0	0	0	0	0	0	0	0	0	0	0	0	0	0	0	0	0	0	0	0	0	0	66.259476	0	0	0	0	0	0	0	0	0	0	0	0	0	0	0	0	0	0	0	0	0	67.072464	0	0	0	0	0	0	0	0	0	0	0	0	0	0	0	0	0	0	0	0	0	0	0	0	80.75055	0	0	0	126.54347	0	0	0	0	0	0	0	0	0	0
15408	PeatWaters	PeatWaters_k157_815016	6090	No	10	1	0	Low-quality	Genome-fragment	6.81	AAI-based (medium-confidence)	1	NA	11	0.9683	3	4.6918	Viruses;Duplodnaviria;Heunggongvirae;Uroviricota;Caudoviricetes	dsDNA	Prokaryote	0	0	0	0	0	0	0	0	0	0	0	0	0	0	0	0	0	0	0	0	0	0	0	0	0	0	0	0	0	0	0	0	0	0	0	0	0	0	0	0	26.449793	0	0	0	0	0	0	0	0	0	0	0	0	0	0	0	0	0	0	0	0	0	0	0	0	25.984797	0	0	0	0	0	0	0	0	0	0	0	0	0	0	0	0	0	0	0	0	0	0	0	0	0	0	0	0	0	0	0	0	0	0	0	0	0	0	0	0	0	0	0	0	0	0	22.73786	0	0	0	44.055664	0	0	0	0	0	0	0	0	0	0
15409	PeatWaters	PeatWaters_k157_815534	36252	No	63	5	0	Low-quality	Genome-fragment	38.95	HMM-based (lower-bound)	1	NA	11	0.9769	3	25.3342	Viruses;Duplodnaviria;Heunggongvirae;Uroviricota;Caudoviricetes	dsDNA	Prokaryote	0	0	0	0	0	0	0	0	0	0	0	383.68515	0	0	0	0	0	0	0	0	0	0	0	0	0	0	0	0	0	0	0	0	0	0	0	0	0	0	0	0	0	0	0	0	0	0	0	0	0	0	0	0	0	0	0	0	0	0	0	0	0	0	0	0	0	0	0	0	0	0	0	0	0	0	0	0	0	0	0	0	0	0	0	0	0	0	0	0	0	0	0	0	0	0	0	0	0	0	0	0	0	0	0	0	0	0	0	0	0	0	0	0	0	0	0	0	0	0	0	0	0	0	0	0	0	0	0
15410	PeatWaters	PeatWaters_k157_816753	7572	No	13	2	0	Low-quality	Genome-fragment	14.69	AAI-based (high-confidence)	1.01	NA	11	0.9754	1	8.8934	Viruses;Duplodnaviria;Heunggongvirae;Uroviricota;Caudoviricetes	dsDNA	Prokaryote	0	0	0	0	0	0	0	0	0	0	0	0	0	0	0	0	0	0	0	0	0	0	0	0	0	0	0	0	0	0	0	0	0	0	0	0	0	0	0	0	40.77327	0	0	0	0	0	0	0	0	0	0	0	0	0	0	0	0	0	0	0	0	0	0	0	0	19.15744	0	0	0	0	0	0	0	0	0	0	0	0	0	0	0	0	0	0	0	0	0	0	0	0	0	0	0	0	0	0	0	0	0	0	0	0	0	0	0	0	0	0	0	0	0	0	53.88554	0	0	0	31.020626	0	0	0	0	0	0	0	0	0	0
15411	PeatWaters	PeatWaters_k157_816771	9446	No	13	4	0	Low-quality	Genome-fragment	23.09	AAI-based (medium-confidence)	1	NA	11	0.969	2	9.3524	Viruses;Duplodnaviria;Heunggongvirae;Uroviricota;Caudoviricetes	dsDNA	Prokaryote	0	0	0	0	0	0	0	0	0	0	0	0	0	0	0	0	0	0	0	0	0	0	0	0	0	0	0	0	0	0	0	0	0	0	0	0	0	0	0	0	28.563171	0	0	0	0	0	0	0	0	0	0	0	0	0	0	0	0	0	0	0	0	0	0	0	0	16.75285	0	0	0	0	0	0	0	0	0	0	0	0	0	0	0	0	0	0	0	0	0	0	0	0	0	0	0	0	0	0	0	0	0	0	0	0	0	0	0	0	0	0	0	0	0	0	24.507088	0	0	0	43.0875	0	0	0	0	0	0	0	0	0	0
15412	PeatWaters	PeatWaters_k157_817294	13811	No	12	3	0	Low-quality	Genome-fragment	15.84	HMM-based (lower-bound)	1.01	NA	4	0.9551	2	8.5523	Viruses;Duplodnaviria;Heunggongvirae;Uroviricota;Caudoviricetes	dsDNA	Prokaryote	0	0	0	0	0	0	0	0	0	0	0	16.890928	0	0	0	0	0	0	0	0	0	0	0	0	0	0	0	0	0	0	0	0	0	0	0	0	0	0	0	0	12.73223	0	0	0	0	0	0	0	0	0	0	0	0	0	0	0	0	0	0	0	0	0	0	0	0	44.161312	0	0	0	0	0	0	0	0	0	0	0	0	0	0	0	0	0	0	0	0	0	87.60645	0	0	0	0	0	0	0	0	0	0	0	0	0	0	0	0	0	0	0	0	0	0	0	0	12.552039	0	0	0	36.94695	0	0	0	0	0	0	0	0	0	0
15413	PeatWaters	PeatWaters_k157_817438	10379	No	10	1	0	Low-quality	Genome-fragment	10.53	AAI-based (medium-confidence)	1	NA	11	0.9247	3	8.5914	Viruses;Duplodnaviria;Heunggongvirae;Uroviricota;Caudoviricetes;Crassvirales	dsDNA	Prokaryote	0	0	0	0	0	0	0	0	0	0	0	0	0	0	0	0	0	0	0	0	0	0	0	0	0	0	0	0	0	0	0	0	0	0	0	0	0	0	0	0	32.20343	0	0	0	0	0	0	0	0	0	0	0	0	0	0	0	0	0	0	0	0	0	0	0	0	38.752495	0	0	0	0	0	0	0	0	0	0	0	0	0	0	0	0	0	0	0	0	0	0	0	0	0	0	0	0	0	0	0	0	0	0	0	0	0	0	0	0	0	0	0	0	0	0	37.173454	0	0	0	39.116688	0	0	0	0	0	0	0	0	0	0
15414	PeatWaters	PeatWaters_k157_817680	8105	No	12	2	0	Low-quality	Genome-fragment	4	HMM-based (lower-bound)	1	NA	11	0.8454	0	2.9079	Viruses;Duplodnaviria;Heunggongvirae;Uroviricota;Caudoviricetes	dsDNA	Prokaryote	0	0	0	0	24.584435	0	0	0	0	0	0	72.19561	0	0	0	0	0	0	0	0	0	0	0	0	0	0	0	0	0	0	0	0	0	0	0	0	0	0	0	0	41.5699	0	0	0	0	0	0	0	0	0	0	0	0	0	0	0	0	0	0	0	0	0	0	0	0	0	0	0	0	0	0	0	0	0	0	0	0	0	0	0	0	0	0	0	0	0	0	0	0	0	0	0	0	0	0	0	0	0	0	0	0	0	0	0	0	0	0	0	0	0	0	0	51.254864	0	0	0	10.742827	0	0	0	0	0	0	0	0	0	0
15415	PeatWaters	PeatWaters_k157_818679	6819	No	17	4	0	Low-quality	Genome-fragment	9.82	HMM-based (lower-bound)	1	NA	11	0.9651	0	7.5553	Viruses;Duplodnaviria;Heunggongvirae;Uroviricota;Caudoviricetes	dsDNA	Prokaryote	0	0	0	0	0	0	0	0	0	0	0	0	0	0	0	0	0	0	0	0	0	0	0	0	0	0	0	0	0	0	0	0	0	0	0	0	0	0	0	0	49.60645	0	0	0	0	0	0	0	0	0	0	0	0	0	0	0	0	0	0	0	0	0	0	0	0	26.10769	0	0	0	0	0	0	0	0	0	0	0	0	0	0	0	0	0	0	0	0	0	0	0	0	0	0	0	0	0	0	0	0	0	0	0	0	0	0	0	0	0	0	0	0	0	0	48.519825	0	0	0	55.529545	0	0	0	0	0	0	0	0	0	0
15416	PeatWaters	PeatWaters_k157_819121	6242	No	8	3	0	Low-quality	Genome-fragment	14.78	AAI-based (medium-confidence)	1.02	NA	11	0.9692	1	6.0026	Viruses;Duplodnaviria;Heunggongvirae;Uroviricota;Caudoviricetes	dsDNA	Prokaryote	0	0	0	0	35.743603	0	0	0	0	0	0	87.82592	0	0	0	0	0	34.679462	0	0	0	0	0	0	0	0	0	0	0	0	0	0	0	36.78828	0	0	0	0	0	0	27.956184	0	0	0	0	0	0	0	0	0	0	0	0	0	0	0	0	0	0	0	0	0	0	0	0	0	0	0	0	0	0	0	0	0	0	0	0	0	0	0	0	0	0	0	0	0	0	0	0	0	0	0	0	0	0	0	0	0	0	0	0	0	0	0	0	0	0	0	0	0	0	0	61.472153	0	33.869354	0	15.40895	0	0	0	0	74.459854	0	0	0	0	0
15417	PeatWaters	PeatWaters_k157_819183	10716	No	28	4	0	Low-quality	Genome-fragment	5.39	HMM-based (lower-bound)	1	NA	11	0.9665	0	11.7736	Viruses;Duplodnaviria;Heunggongvirae;Uroviricota;Caudoviricetes	dsDNA	Prokaryote	0	0	0	0	0	0	0	0	0	0	0	0	0	0	0	0	0	0	0	0	0	0	0	0	0	0	0	0	0	0	0	0	0	0	0	0	0	0	0	0	23.925388	0	0	0	0	0	0	0	0	0	0	0	0	0	0	0	0	0	0	0	0	0	0	0	0	28.919483	0	0	0	0	0	0	0	0	0	0	0	0	0	0	0	0	0	0	0	0	0	0	0	0	0	0	0	0	0	0	0	0	0	0	0	0	0	0	0	0	0	0	0	0	0	0	29.099457	0	0	0	43.08294	0	0	0	0	0	0	0	0	0	0
15418	PeatWaters	PeatWaters_k157_81921	9231	No	15	3	0	Low-quality	Genome-fragment	15.42	AAI-based (high-confidence)	1	NA	11	0.9786	3	15.2732	Viruses;Duplodnaviria;Heunggongvirae;Uroviricota;Caudoviricetes	dsDNA	Prokaryote	0	0	0	0	0	0	0	0	0	0	0	0	0	0	0	0	0	0	0	0	0	0	0	0	0	0	0	0	0	0	0	0	0	0	0	0	0	0	0	0	21.957684	0	0	0	0	0	0	0	0	0	0	0	0	0	0	0	0	0	0	0	0	0	0	0	0	31.786057	0	0	0	0	0	0	0	0	0	0	0	0	0	0	0	0	0	0	0	0	0	0	0	0	0	0	0	0	0	0	0	0	0	0	0	0	0	0	0	0	0	0	0	0	0	0	17.520166	0	0	0	57.471924	0	0	0	0	0	0	0	0	0	0
15419	PeatWaters	PeatWaters_k157_819372	5709	No	6	2	0	Low-quality	Genome-fragment	14.03	AAI-based (medium-confidence)	1	NA	11	0.9779	1	4.5598	Viruses;Duplodnaviria;Heunggongvirae;Uroviricota;Caudoviricetes	dsDNA	Prokaryote	0	0	0	0	0	0	0	0	0	0	0	0	0	0	0	0	0	0	0	0	0	0	0	0	0	0	0	0	0	0	0	0	0	0	0	0	0	0	0	0	14.342607	0	0	0	0	0	0	0	0	0	0	0	0	0	0	0	0	0	0	0	0	0	0	0	0	21.36668	0	0	0	0	0	0	0	0	0	0	0	0	0	0	0	0	0	0	0	0	0	0	0	0	0	0	0	0	0	0	0	0	0	0	0	0	0	0	0	0	0	0	0	0	0	0	11.2944565	0	0	0	24.29594	0	0	0	0	0	0	0	0	0	0
15420	PeatWaters	PeatWaters_k157_819824	11405	No	12	2	0	Low-quality	Genome-fragment	25.9	AAI-based (high-confidence)	1	NA	11	0.9818	3	10.0453	Viruses;Duplodnaviria;Heunggongvirae;Uroviricota;Caudoviricetes	dsDNA	Prokaryote	0	0	0	0	0	0	0	0	0	0	0	0	0	0	0	0	0	0	0	0	0	0	0	0	0	0	0	0	0	0	0	0	0	0	0	0	0	0	0	0	58.612785	0	0	0	0	0	0	0	0	0	0	0	0	0	0	0	0	0	0	0	0	0	0	0	0	15.754209	0	0	0	0	0	0	0	0	0	0	0	0	0	0	0	0	0	0	0	0	0	0	0	0	0	0	0	0	0	0	0	0	0	0	0	0	0	0	0	0	0	0	0	0	0	0	30.307354	0	0	0	46.51673	0	0	0	0	0	0	0	0	0	0
15421	PeatWaters	PeatWaters_k157_823329	6060	No	10	1	0	Low-quality	Genome-fragment	3.28	HMM-based (lower-bound)	1	NA	11	0.9664	1	4.3862	Viruses;Duplodnaviria;Heunggongvirae;Uroviricota;Caudoviricetes	dsDNA	Prokaryote	0	0	0	0	15.745672	0	0	0	0	0	0	0	0	0	0	0	0	0	0	0	0	0	0	0	0	0	0	0	0	0	0	0	0	0	0	0	0	0	0	0	20.157053	0	0	0	0	0	0	0	0	0	0	0	0	0	0	0	0	0	0	0	0	0	0	0	0	20.40112	0	0	0	0	0	0	0	0	0	0	0	0	0	0	0	0	0	0	0	0	0	0	0	0	0	0	0	0	0	0	0	0	0	0	0	0	0	0	0	0	0	0	0	0	0	0	28.257772	0	0	0	18.544859	0	0	0	0	0	0	0	0	0	0
15422	PeatWaters	PeatWaters_k157_823531	17527	No	22	2	0	Low-quality	Genome-fragment	1.88	HMM-based (lower-bound)	1.01	NA	11	0.9669	2	10.2807	Viruses;Varidnaviria;Bamfordvirae;Nucleocytoviricota	dsDNA	Eukaryote	0	0	0	0	0	0	0	0	0	0	0	0	0	0	0	0	0	0	0	0	0	0	0	0	0	0	0	0	0	0	0	0	0	0	0	0	0	0	0	0	34.387222	2.3374949	0	0	0	0	0	0	0	0	0	0	2.0158708	0	0	0	0	0	0	0	0	0	0	0	0	566.744	0	0	0	0	0	0	0	0	0	0	0	0	0	0	0	0	0	0	0	0	0	35.76814	0	0	0	0	0	0	0	0	0	0	0	0	0	0	0	0	0	0	0	0	0	0	0	0	0	0	0	0	0	0	0	0	0	0	0	0	0	0	0
15423	PeatWaters	PeatWaters_k157_82497	6481	No	10	1	0	Low-quality	Genome-fragment	9.6	HMM-based (lower-bound)	1	NA	11	0.9229	0	3.8992	Viruses;Duplodnaviria;Heunggongvirae;Uroviricota;Caudoviricetes	dsDNA	Prokaryote	0	0	0	0	12.774235	0	0	0	0	0	0	27.895765	0	0	0	0	0	0	0	0	0	0	0	0	0	0	0	0	0	0	0	0	0	0	0	0	0	0	0	0	13.048387	0	0	0	0	0	0	0	0	0	0	0	0	0	0	0	0	0	0	0	0	0	0	0	0	0	0	0	0	0	0	0	0	0	0	0	0	0	0	0	0	0	0	0	0	0	0	28.051744	0	0	0	0	0	0	0	0	0	0	0	0	0	0	0	0	0	0	0	0	0	0	0	0	13.374187	0	0	0	22.495396	0	0	0	0	0	0	0	0	0	0
15424	PeatWaters	PeatWaters_k157_825632	5917	No	4	2	0	Low-quality	Genome-fragment	1.92	AAI-based (medium-confidence)	1	NA	11	0.9826	1	6.6525	Viruses;Duplodnaviria;Heunggongvirae;Uroviricota;Caudoviricetes	dsDNA	Prokaryote	0	0	0	0	0	0	0	0	0	0	0	0	0	0	0	0	0	0	0	0	0	0	0	0	0	0	0	0	0	0	0	0	0	0	0	0	0	0	0	0	23.366516	0	0	0	0	0	0	0	0	0	0	0	0	0	0	0	0	0	0	0	0	0	0	0	0	69.09005	0	0	0	0	0	0	0	0	0	0	0	0	0	0	0	0	0	0	0	0	0	0	0	0	0	0	0	0	0	0	0	0	0	0	0	0	0	0	0	0	0	0	0	0	0	0	20.722967	0	0	0	40.723824	0	0	0	0	0	0	0	0	0	0
15425	PeatWaters	PeatWaters_k157_825665	18975	No	36	4	0	Low-quality	Genome-fragment	20.4	HMM-based (lower-bound)	1	NA	11	0.9708	2	13.5634	Viruses;Duplodnaviria;Heunggongvirae;Uroviricota;Caudoviricetes	dsDNA	Prokaryote	0	0	0	0	0	0	0	0	0	0	0	0	0	0	0	0	0	0	0	0	0	0	0	0	0	0	0	0	0	0	0	0	0	0	0	0	0	0	0	0	48.10447	0	0	0	0	0	0	0	0	0	0	0	0	0	0	0	0	0	0	0	0	0	0	0	0	0	0	0	0	0	0	0	0	0	0	0	0	0	0	0	0	0	0	0	0	0	0	0	0	0	0	0	0	0	0	0	0	0	0	0	0	0	0	0	0	0	0	0	0	0	0	0	50.025345	0	0	0	36.229404	0	0	0	0	0	0	0	0	0	0
15426	PeatWaters	PeatWaters_k157_826854	9041	No	10	6	0	Low-quality	Genome-fragment	15.15	AAI-based (medium-confidence)	1	NA	11	0.9772	3	11.2433	Viruses;Duplodnaviria;Heunggongvirae;Uroviricota;Caudoviricetes	dsDNA	Prokaryote	0	0	0	0	50.13153	0	0	0	0	0	0	32.253147	0	0	0	0	0	0	0	0	0	0	0	0	0	0	0	0	0	0	0	0	0	0	0	0	0	0	0	0	29.694212	0	0	0	0	0	0	0	0	0	0	0	0	0	0	0	0	0	0	0	0	0	0	0	0	37.19453	0	0	0	0	0	0	0	0	0	0	0	0	0	0	0	0	0	0	0	0	0	0	0	0	0	0	0	0	0	0	0	0	0	0	0	0	0	0	0	0	0	0	0	0	0	0	29.93085	0	0	0	26.652239	0	0	0	0	0	0	0	0	0	0
15427	PeatWaters	PeatWaters_k157_827247	7280	No	13	3	0	Low-quality	Genome-fragment	4.42	HMM-based (lower-bound)	1.01	NA	11	0.9787	0	7.1954	Viruses;Duplodnaviria;Heunggongvirae;Uroviricota;Caudoviricetes	dsDNA	Prokaryote	0	0	0	0	67.076866	0	0	0	0	0	0	34.981407	0	0	0	0	0	0	0	0	0	0	0	0	0	0	0	0	0	0	0	0	0	0	0	0	0	0	0	0	13.828917	0	0	0	0	0	0	0	0	0	0	0	0	0	0	0	0	0	0	0	0	0	0	0	0	43.92742	0	0	0	0	0	0	0	0	0	0	0	0	0	0	0	0	0	0	0	0	0	0	0	0	0	0	0	0	0	0	0	0	0	0	0	0	0	0	0	0	0	0	0	0	0	0	25.700256	0	0	0	15.019849	0	0	0	0	0	0	0	0	0	0
15428	PeatWaters	PeatWaters_k157_827281	11606	No	17	3	1	Low-quality	Genome-fragment	13.02	HMM-based (lower-bound)	1	NA	11	0.9778	3	9.013	Viruses;Duplodnaviria;Heunggongvirae;Uroviricota;Caudoviricetes	dsDNA	Prokaryote	0	0	0	0	11.727734	0	0	0	0	0	0	0	0	0	0	0	0	0	0	0	0	0	0	0	0	0	0	0	0	0	0	0	0	0	0	0	0	0	0	0	25.791739	0	0	0	0	0	0	0	0	0	0	0	0	0	0	0	0	0	0	0	0	0	0	0	0	21.446665	0	0	0	0	0	0	0	0	0	0	0	0	0	0	0	0	0	0	0	0	0	0	0	0	0	0	0	0	0	0	0	0	0	0	0	0	0	0	0	0	0	0	0	0	0	0	33.15235	0	0	0	39.34297	0	0	0	0	0	0	0	0	0	0
15429	PeatWaters	PeatWaters_k157_829186	6888	No	3	2	0	Low-quality	Genome-fragment	3.1	HMM-based (lower-bound)	1	NA	11	0.9587	0	3.1208	Viruses;Duplodnaviria;Heunggongvirae;Uroviricota;Caudoviricetes;Herelleviridae	dsDNA	Prokaryote	0	0	0	0	31.576464	0	0	0	0	0	0	0	0	0	0	0	0	0	0	0	0	0	0	0	0	0	0	0	0	0	0	0	0	0	0	0	0	0	0	0	26.698431	0	0	0	0	0	0	0	0	0	0	0	0	0	0	0	0	0	0	0	0	0	0	0	0	16.034191	0	0	0	0	0	0	0	0	0	0	0	0	0	0	0	0	0	0	0	0	0	0	0	0	0	0	0	0	0	0	0	0	0	0	0	0	0	0	0	0	0	0	0	0	0	0	32.53406	0	0	0	13.081877	0	0	0	0	0	0	0	0	0	0
15430	PeatWaters	PeatWaters_k157_829403	5011	No	5	2	0	Low-quality	Genome-fragment	1.15	AAI-based (high-confidence)	1	NA	11	0.9758	0	3.4366	Viruses;Duplodnaviria;Heunggongvirae;Uroviricota;Caudoviricetes	dsDNA	Prokaryote	0	0	0	0	0	0	0	0	0	0	0	0	0	0	0	0	0	0	0	0	0	0	0	0	0	0	0	0	0	0	0	0	0	0	0	0	0	0	0	0	29.198492	0	0	0	0	0	0	0	0	0	0	0	0	0	0	0	0	0	0	0	0	0	0	0	0	0	0	0	0	0	0	0	0	0	0	0	0	0	0	0	0	0	0	0	0	0	0	0	0	0	0	0	0	0	0	0	0	0	0	0	0	0	0	0	0	0	0	0	0	0	0	0	40.712563	0	0	0	17.375898	0	0	0	0	0	0	0	0	0	0
15431	PeatWaters	PeatWaters_k157_829637	16585	No	19	1	0	Low-quality	Genome-fragment	29.66	HMM-based (lower-bound)	1	NA	11	0.9403	2	9.8848	Viruses;Duplodnaviria;Heunggongvirae;Uroviricota;Caudoviricetes	dsDNA	Prokaryote	0	0	0	0	0	0	0	0	0	0	0	0	0	0	0		0	0	0	0	0	0	0	0	0	0	0	0	0	0		0	0	0	0	0	0	0	0	0	25.090221	0	0	0	0	0	0	0	0	0	0	0	0	0	0	0	0		0	0	0	0	0	0	0	46.91286	0	0	0	0	0	0	0	384.5634	0	0	0	0	0	0	0	0	0	0	0	0	0	37.988705	0	0	0	0	0	0	0	0	0	0	0	0	0	0	0	0	0	0	0	0	0	0	0	0	17.845886	0	0	0	21.7324	0	0	0	0	0	0	0	0	0	0
15432	PeatWaters	PeatWaters_k157_830709	22715	No	25	2	1	Low-quality	Genome-fragment	36.28	AAI-based (medium-confidence)	1	NA	11	0.9502	0	13.4943	Viruses;Duplodnaviria;Heunggongvirae;Uroviricota;Caudoviricetes	dsDNA	Prokaryote	0	0	0	0	23.59802	0	0	0	0	0	0	0	0	0	0	0	0	0	0	0	0	0	0	0	0	0	0	0	0	0	0	0	0	0	0	0	0	0	0	0	54.425846	0	0	0	0	0	0	0	0	0	0	0	0	0	0	0	0	0	0	0	0	0	0	0	0	41.72732	0	0	0	0	0	0	0	0	0	0	0	0	0	0	0	0	0	0	0	0	0	0	0	0	0	0	0	0	0	0	0	0	0	0	0	0	0	0	0	0	0	0	0	0	0	0	50.909653	0	0	0	72.96409	0	0	0	0	0	0	0	0	0	0
15433	PeatWaters	PeatWaters_k157_831428	7549	No	11	1	1	Low-quality	Genome-fragment	2.99	AAI-based (medium-confidence)	1	NA	11	0.9772	0	10.2728	Viruses;Duplodnaviria;Heunggongvirae;Uroviricota;Caudoviricetes	dsDNA	Prokaryote	0	0	0	0	0	0	0	0	0	0	0	69.529915	0	0	0	0	0	0	0	0	0	0	0	0	0	0	0	0	0	0	0	0	0	0	0	0	0	0	0	0	35.385223	0	0	0	0	0	0	0	0	0	0	0	0	0	0	0	0	0	0	0	0	0	0	0	0	0	0	0	0	0	0	0	0	0	0	0	0	0	0	0	0	0	0	0	0	0	0	0	0	0	0	0	0	0	0	0	0	0	0	0	0	0	0	0	0	0	0	0	0	0	0	0	35.566395	0	21.291752	0	14.082283	0	0	0	0	0	0	0	0	0	0
15434	PeatWaters	PeatWaters_k157_832154	6434	No	7	1	0	Low-quality	Genome-fragment	9.05	HMM-based (lower-bound)	1	NA	11	0.9483	1	2.9621	Viruses;Duplodnaviria;Heunggongvirae;Uroviricota;Caudoviricetes	dsDNA	Prokaryote	0	0	0	0	0	0	0	0	0	0	0	0	0	0	0	0	0	0	0	0	0	0	0	0	0	0	0	0	0	0	0	0	0	0	0	0	0	0	0	0	25.452888	0	0	0	0	0	0	0	0	0	0	0	0	0	0	0	0	0	0	0	0	0	0	0	0	24.083088	0	0	0	0	0	0	0	0	0	0	0	0	0	0	0	0	0	0	0	0	0	0	0	0	0	0	0	0	0	0	0	0	0	0	0	0	0	0	0	0	0	0	0	0	0	0	35.97979	0	0	0	7.86796	0	0	0	0	0	0	0	0	0	0
15435	PeatWaters	PeatWaters_k157_834073	5761	No	8	2	0	Low-quality	Genome-fragment	14.28	AAI-based (high-confidence)	1	NA	11	0.9789	2	7.3831	Viruses;Duplodnaviria;Heunggongvirae;Uroviricota;Caudoviricetes	dsDNA	Prokaryote	0	0	0	0	66.007965	0	0	0	0	0	0	28.34515	0	0	0	0	0	0	0	0	0	0	0	0	0	0	0	0	0	0	0	0	0	0	0	0	0	0	0	0	21.902225	0	0	0	0	0	0	0	0	0	0	0	0	0	0	0	0	0	0	0	0	0	0	0	0	30.902334	0	0	0	0	0	0	0	0	0	0	0	0	0	0	0	0	0	0	0	0	0	0	0	0	0	0	0	0	0	0	0	0	0	0	0	0	0	0	0	0	0	0	0	0	0	0	14.128251	0	0	0	26.537027	0	0	0	0	0	0	0	0	0	0
15436	PeatWaters	PeatWaters_k157_834815	7796	No	11	1	1	Low-quality	Genome-fragment	12.18	AAI-based (medium-confidence)	1	NA	11	0.9809	2	7.6886	Viruses;Duplodnaviria;Heunggongvirae;Uroviricota;Caudoviricetes	dsDNA	Prokaryote	0	0	0	0	15.839293	0	0	0	0	0	0	0	0	0	0	0	0	0	0	0	0	0	0	0	0	0	0	0	0	0	0	0	0	0	0	0	0	0	0	0	29.615217	0	0	0	0	0	0	0	0	0	0	0	0	0	0	0	0	0	0	0	0	0	0	0	0	13.955246	0	0	0	0	0	0	0	0	0	0	0	0	0	0	0	0	0	0	0	0	0	0	0	0	0	0	0	0	0	0	0	0	0	0	0	0	0	0	0	0	0	0	0	0	0	0	33.21925	0	0	0	39.869404	0	0	0	0	0	0	0	0	0	0
15437	PeatWaters	PeatWaters_k157_836344	9310	No	15	1	1	Low-quality	Genome-fragment	5.9	HMM-based (lower-bound)	1	NA	11	0.806	0	0	Unclassified	Unknown	Unknown	0	0	0	0	75.96364	0	0	0	0	0	0	36.750256	0	0	0	0	0	0	0	0	0	0	0	0	0	0	0	0	0	0	0	0	0	0	0	0	0	0	0	0	10.381045	0	0	0	0	0	0	0	0	0	0	0	0	0	0	0	0		0	0	0	0	0	0	0	0	0	0	0	0	0	0	0	0	0	0	0	0	0	0	0	0	0	0	0	0	0	0	0	0	0	0	0	0	0	0	0	0	0	0	0	0	0	0	0	0	0	0	0	0	0	0	11.694539	0	0	0	17.29102	0	0	0	0	0	0	0	0	0	0
15438	PeatWaters	PeatWaters_k157_836936	6134	No	10	1	0	Low-quality	Genome-fragment	2.4	HMM-based (lower-bound)	1	NA	11	0.9173	1	2.2435	Viruses;Duplodnaviria;Heunggongvirae;Uroviricota;Caudoviricetes	dsDNA	Prokaryote	0	0	0	0	12.35307	0	0	0	0	0	0	0	0	0	0	0	0	0	0	0	0	0	0	0	0	0	0	0	0	0	0	0	0	0	0	0	0	0	0	0	28.010736	0	0	0	0	0	0	0	0	0	0	0	0	0	0	0	0	0	0	0	0	0	0	0	0	33.860405	0	0	0	0	0	0	0	0	0	0	0	0	0	0	0	0	0	0	0	0	0	0	0	0	0	0	0	0	0	0	0	0	0	0	0	0	0	0	0	0	0	0	0	0	0	0	18.266596	0	0	0	28.059399	0	0	0	0	0	0	0	0	0	0
15439	PeatWaters	PeatWaters_k157_837573	5360	No	6	1	0	Low-quality	Genome-fragment	7.95	AAI-based (medium-confidence)	1	NA	11	0.9683	2	4.3271	Viruses;Duplodnaviria;Heunggongvirae;Uroviricota;Caudoviricetes	dsDNA	Prokaryote	0	0	0	0	66.49574	0	0	0	0	0	0	29.740374	0	0	0	0	0	0	0	0	0	0	0	0	0	0	0	0	0	0		0	0	0	0	0	0	0	0	0	23.290373	0	0	0	0	0	0	0	0	0	0	0	0	0	0	0	0	0	0	0	0	0	0	0	0	0	0	0	0	0	0	0	0	0	0	0	0	0	0	0	0	0	0	0	0	0	0	0	0	0	0	0	0	0	0	0	0	0	0	0	0	0	0	0	0	0	0	0	0	0	0	0	30.962101	0	0	0	10.577826	0	0	0	0	0		0	0	0	0
15440	PeatWaters	PeatWaters_k157_837830	8133	No	17	1	0	Low-quality	Genome-fragment	5	AAI-based (medium-confidence)	1	NA	11	0.9237	0	3.0284	Viruses;Duplodnaviria;Heunggongvirae;Uroviricota;Caudoviricetes	dsDNA	Prokaryote	0	0	0	0	76.25994	0	0	0	0	0	0	50.195625	0	0	0	0	0	0	0	0	0	0	0	0	0	0	0	0	0	0	0	0	0	0	0	0	0	0	0	0	15.18432	0	0	0	0	0	0	0	0	0	0	0	0	0	0	0	0	0	0	0	0	0	0	0	0	49.25166	0	0	0	0	0	0	0	0	0	0	0	0	0	0	0	0	0	0	0	0	0	0	0	0	0	0	0	0	0	0	0	0	0	0	0	0	0	0	0	0	0	0	0	0	0	0	26.773922	0	0	0	26.142174	0	0	0	0	0	0	0	0	0	0
15441	PeatWaters	PeatWaters_k157_839520	5288	No	11	6	0	Low-quality	Genome-fragment	9.35	AAI-based (medium-confidence)	1	NA	11	0.9796	6	10.9995	Viruses;Duplodnaviria;Heunggongvirae;Uroviricota;Caudoviricetes	dsDNA	Prokaryote	0	0	0	0	0	0	0	0	0	0	0	0	0	0	0	0	0	0	0	0	0	0	0	0	0	0	0	0	0	0	0	0	0	0	0	0	0	0	0	0	40.86888	0	0	0	0	0	0	0	0	0	0	0	0	0	0	0	0	0	0	0	0	0	0	0	0	42.394825	0	0	0	0	0	0	0	187.33415	0	0	0	0	0	0	0	0	0	0	0	0	0	0	0	0	0	0	0	0	0	0	0	0	0	0	0	0	0	0	0	0	0	0	0	0	0	0	33.382633	0	0	0	22.975395	0	0	0	0	0	0	0	0	0	0
15442	PeatWaters	PeatWaters_k157_841774	6163	No	13	1	1	Low-quality	Genome-fragment	3.57	HMM-based (lower-bound)	1	NA	11	0.7505	0	0	Unclassified	Unknown	Unknown	0	0	0	0	101.54712	0	0	0	0	0	0	88.32085	0	0	0	0	0	0	0	0	0	0	0	0	0	0	0	0	0	0	0	0	0	0	0	0	0	0	0	0	0	0	0	0	0	0	0	0	0	0	0	0	0	0	0	0	0	0	0	0	0	0	0	0	0	0	0	0	0	0	0	0	0	0	0	0	0	0	0	0	0	0	0	0	0	0	0	0	0	0	0	0	0	0	0	0	0	0	0	0	0	0	0	0	0	0	0	0	0	0	0	0	0	0	0	0	0	0	0	0	0	0	0	0	0	0	0
15443	PeatWaters	PeatWaters_k157_842127_1_2696_11636	8941	Yes	14	4	1	Low-quality	Genome-fragment	26.02	AAI-based (medium-confidence)	1	2696-11636	11	0.9643	3	8.4934	Viruses;Duplodnaviria;Heunggongvirae;Uroviricota;Caudoviricetes	dsDNA	Prokaryote	0	0	0	0	12.55535	0	0	0	0	0	0	0	0	0	0	0	0	0	0	0	0	0	0	0	0	0	0	0	0	0	0	0	0	0	0	0	0	0	0	0	32.728695	0	0	0	0	0	0	0	0	0	0	0	0	0	0	0	0	0	0	0	0	0	0	0	0	33.18576	0	0	0	0	0	0	0	0	0	0	0	0	0	0	0	0	0	0	0	0	0	0	0	0	0	0	0	0	0	0	0	0	0	0	0	0	0	0	0	0	0	0	0	0	0	0	35.703964	0	0	0	42.463753	0	0	0	0	0	0	0	0	0	0
15444	PeatWaters	PeatWaters_k157_843136	5834	No	10	2	0	Low-quality	Genome-fragment	5.28	AAI-based (medium-confidence)	1	NA	11	0.9795	1	6.8683	Viruses;Duplodnaviria;Heunggongvirae;Uroviricota;Caudoviricetes	dsDNA	Prokaryote	0	0	0	0	17.077206	0	0	0	0	0	0	13.662016	0	0	0	0	0	0	0	0	0	0	0	0	0	0	0	0	0	0	0	0	0	0	0	0	0	0	0	0	31.98208	0	0	0	0	0	0	0	0	0	0	0	0	0	0	0	0	0	0	0	0	0	0	0	0	26.27737	0	0	0	0	0	0	0	0	0	0	0	0	0	0	0	0	0	0	0	0	0	0	0	0	0	0	0	0	0	0	0	0	0	0	0	0	0	0	0	0	0	0	0	0	0	0	25.185116	0	0	0	26.03143	0	0	0	0	0	0	0	0	0	0
15445	PeatWaters	PeatWaters_k157_844486	8494	No	16	1	0	Low-quality	Genome-fragment	4.51	HMM-based (lower-bound)	1.03	NA	11	0.9485	1	3.0602	Viruses;Duplodnaviria;Heunggongvirae;Uroviricota;Caudoviricetes	dsDNA	Prokaryote	0	0	0	0	30.396984	0	0	0	0	0	0	49.66436	0	0	0	0	0	0	0	0	0	0	0	0	0	0	0	0	0	0	0	0	0	0	0	0	0	0	0	0	0	0	0	0	0	0	0	0	0	0	0	0	0	0	0	0	0	0	0	0	0	0	0	0	0	0	0	0	0	0	0	0	0	0	0	0	0	0	0	0	0	0	0	0	0	0	0	262.0113	0	0	0	0	0	0	0	0	0	0	0	0	0	0	0	0	0	0	0	0	0	0	0	0	0	0	0	0	0	0	0	0	0	0	0	0	0	0	0
15446	PeatWaters	PeatWaters_k157_846046	5871	No	8	4	0	Low-quality	Genome-fragment	5.49	HMM-based (lower-bound)	1	NA	11	0.9767	0	6.1136	Viruses;Duplodnaviria;Heunggongvirae;Uroviricota;Caudoviricetes	dsDNA	Prokaryote	0	0	0	0	0	0	0	0	0	0	0	178.80473	0	0	0	0	0	0	0	0	0	0	0	0	0	0	0	0	0	0	0	0	0	0	0	0	0	0	0	0	0	0	0	0	0	0	0	0	0	0	0	0	0	0	0	0	0	0	0	0	0	0	0	0	0	0	0	0	0	0	0	0	0	0	0	0	0	0	0	0	0	0	0	0	0	0	0	0	0	0	0	0	0	0	0	0	0	0	0	0	0	0	0	0	0	0	0	0	0	0	0	0	0	0	0	0	14.140833	0	0	0	0	0	0	0	0	0	0
15447	PeatWaters	PeatWaters_k157_846346	6780	No	9	2	0	Low-quality	Genome-fragment	6.39	HMM-based (lower-bound)	1	NA	11	0.9416	0	1.715	Viruses;Duplodnaviria;Heunggongvirae;Uroviricota;Caudoviricetes	dsDNA	Prokaryote	0	0	0	0	23.59392	0	0	0	0	0	0	0	0	0	0	0	0	0	0	0	0	0	0	0	0	0	0	0	0	0	0	0	0	0	0	0	0	0	0	0	20.590263	0	0	0	0	0	0	0	0	0	0	0	0	0	0	0	0	0	0	0	0	0	0	0	0	28.932278	0	0	0	0	0	0	0	0	0	0	0	0	0	0	0	0	0	0	0	0	0	0	0	0	0	0	0	0	0	0	0	0	0	0	0	0	0	0	0	0	0	0	0	0	0	0	23.074247	0	0	0	22.697975	0	0	0	0	0	0	0	0	0	0
15448	PeatWaters	PeatWaters_k157_85006	6331	No	3	1	0	Low-quality	Genome-fragment	3.47	HMM-based (lower-bound)	1	NA	11	0.9742	1	3.4366	Viruses;Duplodnaviria;Heunggongvirae;Uroviricota;Caudoviricetes;Crassvirales	dsDNA	Prokaryote	0	0	0	0	15.293319	0	0	0	0	0	0	174.71786	0	0	0	0	0	28.56542	0	0	0	0	0	0	0	0	0	0	0	0	0	0	0	0	0	0	0	0	0	0	59.7909	0	0	0	0	0	0	0	0	0	0	0	0	0	0	0	0	0	0	0	0	0	0	0	0	24.735271	0	0	0	0	0	0	0	0	0	0	0	0	0	0	0	0	0	0	0	0	0	0	0	0	0	0	0	0	0	0	0	0	0	0	0	0	0	0	0	0	0	0	0	0	0	0	38.067825	0	0	0	44.777405	0	0	0	0	0	0	0	0	0	0
15449	PeatWaters	PeatWaters_k157_85249	5898	No	10	1	0	Low-quality	Genome-fragment	3.29	HMM-based (lower-bound)	1	NA	11	0.9564	0	5.1466	Viruses;Duplodnaviria;Heunggongvirae;Uroviricota;Caudoviricetes	dsDNA	Prokaryote	0	0	0	0	38.542084	0	0	0	0	0	0	24.720304	0	0	0	0	0	0	0	0	0	0	0	0	0	0	0	0	0	0	0	0	0	0	0	0	0	0	0	0	40.055874	0	0	0	0	0	0	0	0	0	0	0	0	0	0	0	0	0	0	0	0	0	0	0	0	32.420418	0	0	0	0	0	0	0	0	0	0	0	0	0	0	0	0	0	0	0	0	0	0	0	0	0	0	0	0	0	0	0	0	0	0	0	0	0	0	0	0	0	0	0	0	0	0	56.275642	0	0	0	46.004807	0	0	0	0	0	0	0	0	0	0
15450	PeatWaters	PeatWaters_k157_85417	12569	No	29	1	0	Low-quality	Genome-fragment	6.16	HMM-based (lower-bound)	1	NA	11	0.9795	1	15.1457	Viruses;Duplodnaviria;Heunggongvirae;Uroviricota;Caudoviricetes	dsDNA	Prokaryote	0	0	0	0	255.65817	0	0	0	0	0	0	68.67199	0	0	0	0	0	0	0	0	0	0	0	0	0	0	0	0	0	0	0	0	0	0	0	0	0	0	0	0	0	0	0	0	0	0	0	0	0	0	0	0	0	0	0	0	0	0	0	0	0	0	0	0	0	0	0	0	0	0	0	0	0	0	0	0	0	0	0	0	0	0	0	0	0	0	0	0	0	0	0	0	0	0	0	0	0	0	0	0	0	0	0	0	0	0	0	0	0	0	0	0	0	0	0	0	0	0	0	0	0	0	0	0	0	0	0
15451	PeatWaters	PeatWaters_k157_8542	8466	No	6	1	0	Low-quality	Genome-fragment	5.95	HMM-based (lower-bound)	1	NA	11	0.9561	1	1.7194	Viruses;Duplodnaviria;Heunggongvirae;Uroviricota;Caudoviricetes	dsDNA	Prokaryote	0	0	0	0	16.40899	0	0	0	0	0	0	0	0	0	0	0	0	0	0	0	0	0	0	0	0	0	0	0	0	0	0	0	0	0	0	0	0	0	0	0	40.431534	0	0	0	0	0	0	0	0	0	0	0	0	0	0	0	0	0	0	0	0	0	0	0	0	45.1726	0	0	0	0	0	0	0	0	0	0	0	0	0	0	0	0	0	0	0	0	0	0	0	0	0	0	0	0	0	0	0	0	0	0	0	0	0	0	0	0	0	0	0	0	0	0	34.33602	0	0	0	57.28362	0	0	0	0	0	0	0	0	0	0
15452	PeatWaters	PeatWaters_k157_85487	5073	No	13	2	0	Low-quality	Genome-fragment	2.9	HMM-based (lower-bound)	1	NA	11	0.9503	0	5.1135	Viruses;Duplodnaviria;Heunggongvirae;Uroviricota;Caudoviricetes	dsDNA	Prokaryote	0	0	0	0	15.4898815	0	0	0	0	0	0	0	0	0	0	0	0	0	0	0	0	0	0	0	0	0	0	0	0	0	0	0	0	0	0	0	0	0	0	0	45.24698	0	0	0	0	0	0	0	0	0	0	0	0	0	0	0	0	0	0	0	0	0	0	0	0	26.969856	0	0	0	0	0	0	0	0	0	0	0	0	0	0	0	0	0	0	0	0	0	0	0	0	0	0	0	0	0	0	0	0	0	0	0	0	0	0	0	0	0	0	0	0	0	0	41.67357	0	0	0	19.957602	0	0	0	0	0	0	0	0	0	0
15453	PeatWaters	PeatWaters_k157_88038	8132	No	10	5	0	Low-quality	Genome-fragment	17.92	AAI-based (high-confidence)	1	NA	11	0.9822	1	14.8495	Viruses;Duplodnaviria;Heunggongvirae;Uroviricota;Caudoviricetes	dsDNA	Prokaryote	0	0	0	0	24.675365	0	0	0	0	0	0	16.972988	0	0	0	0	0	0	0	0	0	0	0	0	0	0	0	0	0	0	0	0	0	0	0	0	0	0	0	0	0	3.618223	0	0	0	0	0	0	0	0	0	0	0	0	0	0	0	0	0	0	0	0	0	0	0	20.270666	0	0	0	0	0	0	0	0	0	0	0	0	0	0	0	0	0	0	0	0	0	40.08758	0	0	0	0	0	0	0	0	0	0	0	0	0	0	0	0	0	0	0	0	0	0	0	0	11.178837	0	0	0	29.257936	0	0	0	0	0	0	0	0	0	0
15454	PeatWaters	PeatWaters_k157_89030	5059	No	3	1	0	Low-quality	Genome-fragment	2.33	HMM-based (lower-bound)	1	NA	11	0.8197	2	4.6377	Viruses;Duplodnaviria;Heunggongvirae;Uroviricota;Caudoviricetes	dsDNA	Prokaryote	0	0	0	0	25.518085	0	0	0	0	0	0	0	0	0	0	0	0	0	0	0	0	0	0	0	0	0	0	0	0	0	0	0	0	0	0	0	0	0	0	0	32.636135	0	0	0	0	0	0	0	0	0	0	0	0	0	0	0	0	0	0	0	0	0	0	0	0	0	0	0	0	0	0	0	0	0	0	0	0	0	0	0	0	0	0	0	0	0	0	0	0	0	0	0	0	0	0	0	0	0	0	0	0	0	0	0	0	0	0	0	0	0	0	0	25.700169	0	0	0	10.806928	0	0	0	0	0	0	0	0	0	0
15455	PeatWaters	PeatWaters_k157_89224	5992	No	9	3	0	Low-quality	Genome-fragment	3.46	HMM-based (lower-bound)	1	NA	11	0.8237	0	3.42	Viruses;Duplodnaviria;Heunggongvirae;Uroviricota;Caudoviricetes	dsDNA	Prokaryote	0	0	0	0	0	0	0	0	0	0	0	0	0	0	0	0	0	0	0	0	0	0	0	0	0	0	0	0	0	0	0	0	0	0	0	0	0	0	0	0	23.298063	0	0	0	0	0	0	0	0	0	0	0	0	0	0	0	0	0	0	0	0	0	0	0	0	23.658762	0	0	0	0	0	0	0	0	0	0	0	0	0	0	0	0	0	0	0	0	0	47.080887	0	0	0	0	0	0	0	0	0	0	0	0	0	0	0	0	0	0	0	0	0	0	0	0	14.465639	0	0	0	36.834763	0	0	0	0	0	0	0	0	0	0
15456	PeatWaters	PeatWaters_k157_89624	6370	No	8	4	0	Low-quality	Genome-fragment	11.82	HMM-based (lower-bound)	1	NA	11	0.9823	1	10.7348	Viruses;Duplodnaviria;Heunggongvirae;Uroviricota;Caudoviricetes	dsDNA	Prokaryote	0	0	0	0	0	0	0	0	0	0	0	0	0	0	0		0	0	0	0	0	0	0	0	0	0	0	0	0	0	0	0	0	0	0	0	0	0	0	0	33.716217	0	0	0	0	0	0	0	0	0	0	0	0	0	0	0	0	0	0	0	0	0	0	0	0	38.557796	0	0	0	0	0	0	0	0	0	0	0	0	0	0	0	0	0	0	0	0	0	0	0	0	0	0	0	0	0	0	0	0	0	0	0	0	0	0	0	0	0	0	0	0	0	0	33.02244	0	0	0	35.125786	0	0	0	0	0	0	0	0	0	0
15457	PeatWaters	PeatWaters_k157_90034	6660	No	10	1	0	Low-quality	Genome-fragment	15.26	AAI-based (medium-confidence)	1	NA	11	0.9718	1	4.7126	Viruses;Duplodnaviria;Heunggongvirae;Uroviricota;Caudoviricetes	dsDNA	Prokaryote	0	0	0	0	80.695526	0	0	0	0	0	0	19.264914	0	0	0	0	0	0	0	0	0	0	0	0	0	0	0	0	0	0	0	0	0	0	0	0	0	0	0	0	22.170565	0	0	0	0	0	0	0	0	0	0	0	0	0	0	0	0	0	0	0	0	0	0	0	0	0	0	0	0	0	0	0	0	0	0	0	0	0	0	0	0	0	0	0	0	0	0	0	0	0	0	0	0	0	0	0	0	0	0	0	0	0	0	0	0	0	0	0	0	0	0	0	17.458784	0	0	0	20.370596	0	0	0	0	0	0	0	0	0	0
15458	PeatWaters	PeatWaters_k157_91275	22375	No	21	2	0	Low-quality	Genome-fragment	12.32	AAI-based (medium-confidence)	1	NA	11	0.9593	1	6.0833	Viruses;Duplodnaviria;Heunggongvirae;Uroviricota;Caudoviricetes	dsDNA	Prokaryote	0	0	0	0	18.249662	0	0	0	0	0	0	24.674744	0	0	0	0	0	0	0	0	0	0	0	0	0	0	0	0	0	0	0	0	0	0	0	0	0	0	0	0	0	0	0	0	0	0	0	0	0	0	0	0	0	0	0	0	0	0	0	0	0	0	0	0	0	27.700663	0	0	0	0	0	0	0	0	0	0	0	0	0	0	0	0	0	0	0	0	0	211.11746	0	0	0	0	0	0	0	0	0	0	0	0	0	0	0	0	0	0	0	0	0	0	0	0	0	0	0	0	0	0	0	0	0	0	0	0	0	0	0
15459	PeatWaters	PeatWaters_k157_91314_1_15876_21212	5337	Yes	12	2	0	Low-quality	Genome-fragment	2.98	HMM-based (lower-bound)	1	15876-21212	11	0.7136	0	2.4084	Viruses;Duplodnaviria;Heunggongvirae;Uroviricota;Caudoviricetes	dsDNA	Prokaryote	0	0	0	0	27.081017	0	0	0	0	0	0	53.909073	0	0	0	0	0	62.6371	0	0	0	0	0	0	0	0	0	0	0	0	0	0	0	0	0	0	0	0	0	0	29.930092	0	0	0	0	0	0	0	0	0	0	0	0	0	0	0	0	0	0	0	0	0	0	0	0	29.342138	0	0	0	0	0	0	0	0	0	0	0	0	0	0	0	0	0	0	0	0	0	0	0	0	0	0	0	0	0	0	0	0	0	0	0	0	0	0	0	0	0	0	0	0	0	0	27.134317	0	0	0	38.50987	0	0	0	0	0	0	0	0	0	0
15460	PeatWaters	PeatWaters_k157_93228	5336	No	5	1	0	Low-quality	Genome-fragment	9.53	AAI-based (medium-confidence)	1.01	NA	11	0.9626	1	4.1024	Viruses;Duplodnaviria;Heunggongvirae;Uroviricota;Caudoviricetes	dsDNA	Prokaryote	0	0	0	0	0	0	0	0	0	0	0	0	0	0	0	0	0	0	0	0	0	0	0	0	0	0	0	0	0	0	0	0	0	0	0	0	0	0	0	0	31.696623	0	0	0	0	0	0	0	0	0	0	0	0	0	0	0	0	0	0	0	0	0	0	0	0	0	0	0	0	0	0	0	0	0	0	0	0	0	0	0	0	0	0	0	0	0	0	0	0	0	0	0	0	0	0	0	0	0	0	0	0	0	0	0	0	0	0	0	0	0	0	0	34.07283	0	0	0	29.409595	0	0	0	0	0	0	0	0	0	0
15461	PeatWaters	PeatWaters_k157_93260	7207	No	14	2	0	Low-quality	Genome-fragment	7.91	HMM-based (lower-bound)	1	NA	11	0.9795	2	12.4136	Viruses;Duplodnaviria;Heunggongvirae;Uroviricota;Caudoviricetes	dsDNA	Prokaryote	0	0	0	0	0	0	0	0	0	0	0	0	0	0	0	0	0	0	0	0	0	0	0	0	0	0	0	0	0	0	0	0	0	0	0	0	0	0	0	0	41.16196	0	0	0	0	0	0	0	0	0	0	0	0	0	0	0	0	0	0	0	0	0	0	0	0	28.132994	0	0	0	0	0	0	0	0	0	0	0	0	0	0	0	0	0	0	0	0	0	0	0	0	0	0	0	0	0	0	0	0	0	0	0	0	0	0	0	0	0	0	0	0	0	0	35.494118	0	0		39.8967	0	0	0	0	0	0	0	0	0	0
15462	PeatWaters	PeatWaters_k157_95081	5102	No	17	1	0	Low-quality	Genome-fragment	2.07	HMM-based (lower-bound)	1	NA	11	0.818	0	2.6193	Viruses;Duplodnaviria;Heunggongvirae;Uroviricota;Caudoviricetes	dsDNA	Prokaryote	0	0	0	0	0	0	0	0	0	0	0	0	0	0	0	0	0	0	0	0	0	0	0	0	0	0	0	0	0	0	0	0	0	0	0	0	0	0	0	0	23.15264	0	0	0	0	0	0	0	0	0	0	0	0	0	0	0	0	0	0	0	0	0	0	0	0	15.831462	0	0	0	0	0	0	0	0	0	0	0	0	0	0	0	0	0	0	0	0	0	0	0	0	0	0	0	0	0	0	0	0	0	0	0	0	0	0	0	0	0	0	0	0	0	0	16.989044	0	0	0	36.7117	0	0	0	0	0	0	0	0	0	0
15463	PeatWaters	PeatWaters_k157_95462	6660	No	10	1	0	Low-quality	Genome-fragment	15.41	AAI-based (medium-confidence)	1	NA	11	0.9808	0	6.4406	Viruses;Duplodnaviria;Heunggongvirae;Uroviricota;Caudoviricetes	dsDNA	Prokaryote	0	0	0	0	12.430904	0	0	0	0	0	0	0	0	0	0	0	0	0	0	0	0	0	0	0	0	0	0	0	0	0	0	0	0	0	0	0	0	0	0	0	18.542654	0	0	0	0	0	0	0	0	0	0	0	0	0	0	0	0	0	0	0	0	0	0	0	0	29.70109	0	0	0	0	0	0	0	0	0	0	0	0	0	0	0	0	0	0	0	0	0	0	0	0	0	0	0	0	0	0	0	0	0	0	0	0	0	0	0	0	0	0	0	0	0	0	12.2211485	0	0	0	31.315992	0	0	0	0	0	0	0	0	0	0
15464	PeatWaters	PeatWaters_k157_95558	8934	No	19	2	1	Low-quality	Genome-fragment	3.65	AAI-based (medium-confidence)	1	NA	11	0.9755	0	10.4047	Viruses;Duplodnaviria;Heunggongvirae;Uroviricota;Caudoviricetes	dsDNA	Prokaryote	0	0	0	0	0	0	0	0	0	0	0	0	0	0	0	0	0	0	0	0	0	0	0	0	0	0	0	0	0	0	0	0	0	0	0	0	0	0	0	0	45.976276	0	0	0	0	0	0	0	0	0	0	0	0	0	0	0	0	0	0	0	0	0	0	0	0	31.366667	0	0	0	0	0	0	0	0	0	0	0	0	0	0	0	0	0	0	0	0	0	0	0	0	0	0	0	0	0	0	0	0	0	0	0	0	0	0	0	0	0	0	0	0	0	0	39.5181	0	0	0	51.336403	0	0	0	0	0	0	0	0	0	0
15465	PeatWaters	PeatWaters_k157_95597	10728	No	12	2	2	Low-quality	Genome-fragment	2.91	AAI-based (medium-confidence)	1	NA	11	0.978	2	8.0539	Viruses;Duplodnaviria;Heunggongvirae;Uroviricota;Caudoviricetes	dsDNA	Prokaryote	0	0	0	0	0	0	0	0	0	0	0	0	0	0	0	0	0	0	0	0	0	0	0	0	0	0	0	0	0	0	0	0	0	0	0	0	0	0	0	0	25.149862	0	0	0	0	0	0	0	0	0	0	0	0	0	0	0	0	0	0	0	0	0	0	0	0	62.23026	0	0	0	0	0	0	0	0	0	0	0	0	0	0	0	0	0	0	0	0	0	0	0	0	0	0	0	0	0	0	0	0	0	0	0	0	0	0	0	0	0	0	0	0	0	0	25.421225	0	0	0	40.95851	0	0	0	0	0	0	0	0	0	0
15466	PeatWaters	PeatWaters_k157_95943	5279	No	3	1	0	Low-quality	Genome-fragment	2.9	HMM-based (lower-bound)	1	NA	11	0.9477	0	1.7183	Viruses;Duplodnaviria;Heunggongvirae;Uroviricota;Caudoviricetes;Crassvirales	dsDNA	Prokaryote	0	0	0	0	47.048584	0	0	0	0	0	0	43.822044	0	0	0	0	0	0	0	0	0	0	0	0	0	0	0	0	0	0	0	0	0	0	0	0	0	0	0	0	10.9339	0	0	0	0	0	0	0	0	0	0	0	0	0	0	0	0	0	0	0	0	0	0	0	0	20.609035	0	0	0	0	0	0	0	0	0	0	0	0	0	0	0	0	0	0	0	0	0	0	0	0	0	0	0	0	0	0	0	0	0	0	0	0	0	0	0	0	0	0	0	0	0	0	0	0	0	0	8.246885	0	0	0	0	0	0	0	0		0
15467	PeatWaters	PeatWaters_k157_96352	6243	No	5	5	0	Low-quality	Genome-fragment	4.45	AAI-based (medium-confidence)	1	NA	11	0.9755	2	7.6589	Viruses;Duplodnaviria;Heunggongvirae;Uroviricota;Caudoviricetes	dsDNA	Prokaryote	0	0	0	0	0	0	0	0	0	0	0	0	0	0	0	0	0	0	0	0	0	0	0	0	0	0	0	0	0	0	0	0	0	0	0	0	0	0	0	0	20.426247	0	0	0	0	0	0	0	0	0	0	0	0	0	0	0	0	0	0	0	0	0	0	0	0	17.426733	0	0	0	0	0	0	0	0	0	0	0	0	0	0	0	0	0	0	0	0	0	0	0	0	0	0	0	0	0	0	0	0	0	0	0	0	0	0	0	0	0	0	0	0	0	0	31.831715	0	0	0	15.406481	0	0	0	0	0	0	0	0	0	0
15468	PeatWaters	PeatWaters_k157_96588	12945	No	19	4	0	Low-quality	Genome-fragment	17.26	AAI-based (medium-confidence)	1	NA	11	0.9789	0	8.4384	Viruses;Duplodnaviria;Heunggongvirae;Uroviricota;Caudoviricetes	dsDNA	Prokaryote	0	0	0	0	17.560541	0	0	0	0	0	0	0	0	0	0	0	0	0	0	0	0	0	0	0	0	0	0	0	0	0	0	0	0	0	0	0	0	0	0	0	30.175137	0	0	0	0	0	0	0	0	0	0	0	0	0	0	0	0	0	0	0	0	0	0	0	0	45.7149	0	0	0	0	0	0	0	0	0	0	0	0	0	0	0	0	0	0	0	0	0	0	0	0	0	0	0	0	0	0	0	0	0	0	0	0	0	0	0	0	0	0	0	0	0	0	30.29475	0	0	0	57.01625	0	0	0	0	0	0	0	0	0	0
15469	PeatWaters	PeatWaters_k157_97109	9455	No	10	3	0	Low-quality	Genome-fragment	9.71	AAI-based (medium-confidence)	1	NA	11	0.9766	2	8.1625	Viruses;Duplodnaviria;Heunggongvirae;Uroviricota;Caudoviricetes	dsDNA	Prokaryote	0	0	0	0	48.38168	0	0	0	0	0	0	38.037113	0	0	0	0	0	0	0	0	0	0	0	0	0	0	0	0	0	0	0	0	0	0	0	0	0	0	0	0	106.47755	0	0	0	0	0	0	0	0	0	0	0	0	0	0	0	0	0	0	0	0	0	0	0	0	110.01026	0	0	0	0	0	0	0	0	0	0	0	0	0	0	0	0	0	0	0	0	0	90.17399	0	0	0	0	0	0	0	0	0	0	0	0	0	0	0	0	0	0	0	0	0	0	0	0	135.27556	0	0	0	125.49871	0	0	0	0	0	0	0	0	0	0
15470	PeatWaters	PeatWaters_k157_97755	6377	No	12	6	0	Low-quality	Genome-fragment	7.71	HMM-based (lower-bound)	1	NA	11	0.9726	1	8.1742	Viruses;Duplodnaviria;Heunggongvirae;Uroviricota;Caudoviricetes	dsDNA	Prokaryote	0	0	0	0	117.50323	0	0	0	0	0	0	34.142788	0	0	0	0	0	0	0	0	0	0	0	0	0	0	0	0	0	0	0	0	0	0	0	0	0	0	0	0	0	0	0	0	0	0	0	0	0	0	0	0	0	0	0	0	0	0	0	0	0	0	0	0	0	0	0	0	0	0	0	0	0	0	0	0	0	0	0	0	0	0	0	0	0	0	0	0	0	0	0	0	0	0	0	0	0	0	0	0	0	0	0	0	0	0	0	0	0	0	0	0	0	0	0	0	0	0	0	0	0	0	0	0	0	0	0
15471	PeatWaters	PeatWaters_k157_98073	5017	No	11	2	0	Low-quality	Genome-fragment	11.08	AAI-based (high-confidence)	1	NA	11	0.9591	0	5.1548	Viruses;Duplodnaviria;Heunggongvirae;Uroviricota;Caudoviricetes	dsDNA	Prokaryote	0	0	0	0	42.513264	0	0	0	0	0	0	19.374176	0	0	0	0	0	0	0	0	0	0	0	0	0	0	0	0	0	0	0	0	0	0	0	0	0	0	0	0	18.193787	0	0	0	0	0	0	0	0	0	0	0	0	0	0	0	0	0	0	0	0	0	0	0	0	54.87035	0	0	0	0	0	0	0	0	0	0	0	0	0	0	0	0	0	0	0	0	0	0	0	0	0	0	0	0	0	0	0	0	0	0	0	0	0	0	0	0	0	0	0	0	0	0	18.330347	0	0	0	10.090184	0	0	0	0	0	0	0	0	0	0
15472	PeatWaters	PeatWaters_k157_98673	7051	No	11	3	0	Low-quality	Genome-fragment	13.14	AAI-based (medium-confidence)	1	NA	11	0.9637	0	7.5038	Viruses;Duplodnaviria;Heunggongvirae;Uroviricota;Caudoviricetes	dsDNA	Prokaryote	0	0	0	0	30.647491	0	0	0	0	0	0	57.3469	0	0	0	0	0	50.90842	0	0	0	0	0	0	0	0	0	0	0	0	0	0	0	0	0	0	0	0	0	0	29.507965	0	0	0	0	0	0	0	0	0	0	0	0	0	0	0	0	0	0	0	0	0	0	0	0	17.767578	0	0	0	0	0	0	0	0	0	0	0	0	0	0	0	0	0	0	0	0	0	0	0	0	0	0	0	0	0	0	0	0	0	0	0	0	0	0	0	0	0	0	0	0	0	0	38.228302	0	10.884361	0	24.697384	0	0	0	0	27.34321	0	0	0	0	0
15473	PeatWaters	PeatWaters_k157_9998	15860	No	29	2	0	Low-quality	Genome-fragment	29.19	AAI-based (medium-confidence)	1	NA	11	0.9717	1	21.4578	Viruses;Duplodnaviria;Heunggongvirae;Uroviricota;Caudoviricetes	dsDNA	Prokaryote	0	0	0	0	0	0	0	0	0	0	0	0	0	0	0	0	0	0	0	0	0	0	0	0	0	0	0	0	0	0	0	0	0	0	0	0	0	0	0	0	28.014513	0	0	0	0	0	0	0	0	0	0	0	0	0	0	0	0	0	0	0	0	0	0	0	0	18.292576	0	0	0	0	0	0	0	0	0	0	0	0	0	0	0	0	0	0	0	0	0	0	0	0	0	0	0	0	0	0	0	0	0	0	0	0	0	0	0	0	0	0	0	0	0	0	32.524616	0	0	0	34.663296	0	0	0	0	0	0	0	0	0	0
15474	Utsjoki	Utsjoki_k157_102568	7885	No	8	1	0	Low-quality	Genome-fragment	1.33	AAI-based (medium-confidence)	1.01	NA	11	0.9803	0	6.8731	Viruses;Varidnaviria;Bamfordvirae;Nucleocytoviricota;Megaviricetes;Algavirales;Phycodnaviridae	dsDNA	Eukaryote	0	0	0	0	0	0	0	0	0	0	0	0	0	0	0	0	0	0	0	0	0	0	0	0	0	0	0	0	0	0	0	0	0	0	0	0	0	0	0	0	0	0	0	0	0	0	0	0	0	0	0	0	0	0	0	0	0	0	0	0	47.407574	0	0	0	0	0	0	0	0	0	0	0	0	0	0	0	0	0	0	0	0	0	0	0	0	0	0	0	0	0	0	0	0	0	0	0	0	0	0	0	0	0	0	0	0	0	0	0	0	0	0	0	0	0	0	0	0	0	0	0	0	0	0	0	0	0	0
15475	Utsjoki	Utsjoki_k157_105002	15643	No	15	3	1	Low-quality	Genome-fragment	1.27	HMM-based (lower-bound)	1.01	NA	11	0.9806	1	10.0675	Viruses;Varidnaviria;Bamfordvirae;Nucleocytoviricota	dsDNA	Eukaryote	0	0	0	0	0	0	0	0	0	0	0	0	0	0	0	0	0	0	0	0	0	0	0	0	0	0	0	0	0	0	0	0	0	0	0	0	0	0	0	0	0	0	0	0	0	0	0	0	0	0	0	0	0	0	0	0	0	0	0	0	57.32108	0	0	0	0	0	0	0	0	0	0	0	0	0	0	0	0	0	0	0	0	0	0	0	0	0	0	0	0	0	0	0	0	0	0	0	0	0	0	0	0	0	0	0	0	0	0	0	0	0	0	0	0	0	0	0	0	0	0	0	0	0	0	0	0	0	0
15476	Utsjoki	Utsjoki_k157_106217	17638	No	18	7	0	Low-quality	Genome-fragment	49.92	AAI-based (high-confidence)	1	NA	11	0.9825	4	23.1301	Viruses;Duplodnaviria;Heunggongvirae;Uroviricota;Caudoviricetes	dsDNA	Prokaryote	0	0	0	0	0	0	0	0	0	0	0	0	0	0	0	0	0	0	0	0	0	0	0	0	0	0	0	0	0	0	0	0	0	0	0	0	0	0	0	0	0	0	0	0	0	0	0	0	0	0	0	0	0	0	0	0	0	0	0	0	87.873024	0	0	0	0	0	0	0	0	0	0	0	0	0	0	0	0	0	0	0	0	0	0	0	0	0	0	0	0	0	0	0	0	0	0	0	0	0	0	0	0	0	0	0	0	0	0	0	0	0	0	0	0	0	0	0	0	0	0	0	0	0	0	0	0	0	0
15477	Utsjoki	Utsjoki_k157_106737	7004	No	11	5	3	Low-quality	Genome-fragment	1.91	AAI-based (high-confidence)	1	NA	11	0.9791	1	14.4837	Viruses;Duplodnaviria;Heunggongvirae;Uroviricota;Caudoviricetes	dsDNA	Prokaryote	0	0	0	0	0	0	0	0	0	0	0	0	0	0	0	0	0	0	0	0	0	0	0	0	0	0	0	0	0	0	0	0	0	0	0	0	0	0	0	0	0	0	0	0	0	0	0	0	0	0	0	0	0	0	0	0	0	0	0	0	50.43536	0	0	0	0	0	0	0	0	0	0	0	0	0	0	0	0	0	0	0	0	0	0	0	0	0	0	0	0	0	0	0	0	0	0	0	0	0	0	0	0	0	0	0	0	0	0	0	0	0	0	0	0	0	0	0	0	0	0	0	0	0	0	0	0	0	0
15478	Utsjoki	Utsjoki_k157_106853	5379	No	6	2	1	Low-quality	Genome-fragment	8.29	HMM-based (lower-bound)	1	NA	11	0.9807	2	6.67	Viruses;Duplodnaviria;Heunggongvirae;Uroviricota;Caudoviricetes	dsDNA	Prokaryote	0	0	0	0	0	0	0	0	0	0	0	0	0	0	0	0	0	0	0	0	0	0	0	0	0	0	0	0	0	0	0	0	0	0	0	0	0	0	0	0	0	0	0	0	0	0	0	0	0	0	0	0	0	0	0	0	0	0	0	0	200.9248	0	0	0	0	0	0	0	0	0	0	0	0	0	0	0	0	0	0	0	0	0	0	0	0	0	0	0	0	0	0	0	0	0	0	0	0	0	0	0	0	0	0	0	0	0	0	0	0	0	0	0	0	0	0	0	0	0	0	0	0	0	0	0	0	0	0
15479	Utsjoki	Utsjoki_k157_108943	9858	No	7	4	1	Low-quality	Genome-fragment	0.79	HMM-based (lower-bound)	1.07	NA	11	0.9524	2	5.1396	Viruses;Varidnaviria;Bamfordvirae;Nucleocytoviricota;Megaviricetes;Imitervirales;Mimiviridae	dsDNA	Eukaryote	0	0	0	0	0	0	0	0	0	0	0	0	0	0	0	0	0	0	0	0	0	0	0	0	0	0	0	0	0	0	0	0	0	0	0	0	0	0	0	0	0	0	0	0	0	0	0	0	0	0	0	0	0	0	0	0	0	0	0	0	59.912537	0	0	0	0	0	0	0	0	0	0	0	0	0	0	0	0	0	0	0	0	0	0	0	0	0	0	0	0	0	0	0	0	0	0	0	0	0	0	0	0	0	0	0	0	0	0	0	0	0	0	0	0	0	0	0	0	0	0	0	0	0	0	0	0	0	0
15480	Utsjoki	Utsjoki_k157_10949	11989	No	13	1	0	Low-quality	Genome-fragment	2.04	AAI-based (medium-confidence)	1	NA	11	0.8713	0	8.1851	Viruses;Duplodnaviria;Heunggongvirae;Uroviricota;Caudoviricetes	dsDNA	Prokaryote	0	0	0	0	0	0	0	0	0	0	0	0	0	0	0	0	0	0	0	0	0	0	0	0	0	0	0	0	0	0	0	0	0	0	0	0	0	0	0	0	0	0	0	0	0	0	0	0	0	0	0	0	0	0	0	0	0	0	0	0	47.158703	0	0	0	0	0	0	0	0	0	0	0	0	0	0	0	0	0	0	0	0	0	0	0	0	0	0	0	0	0	0	0	0	0	0	0	0	0	0	0	0	0	0	0	0	0	0	0	0	0	0	0	0	0	0	0	0	0	0	0	0	0	0	0	0	0	0
15481	Utsjoki	Utsjoki_k157_109606	14756	No	17	2	1	Low-quality	Genome-fragment	7.8	AAI-based (medium-confidence)	1	NA	11	0.9632	3	20.6194	Viruses;Duplodnaviria;Heunggongvirae;Uroviricota;Caudoviricetes	dsDNA	Prokaryote	0	0	0	0	0	0	0	0	0	0	0	0	0	0	0	0	0	0	0	0	0	0	0	0	0	0	0	0	0	0	0	0	0	0	0	0	0	0	0	0	0	0	0	0	0	0	0	0	0	0	0	0	0	0	0	0	0	0	0	0	93.034195	0	0	0	0	0	0	0	0	0	0	0	0	0	0	0	0	0	0	0	0	0	0	0	0	0	0	0	0	0	0	0	0	0	0	0	0	0	0	0	0	0	0	0	0	0	0	0	0	0	0	0	0	0	0	0	0	0	0	0	0	0	0	0	0	0	0
15482	Utsjoki	Utsjoki_k157_111855	12047	No	13	7	0	Low-quality	Genome-fragment	3.62	AAI-based (high-confidence)	1	NA	11	0.979	4	16.0616	Viruses;Duplodnaviria;Heunggongvirae;Uroviricota;Caudoviricetes	dsDNA	Prokaryote	0	0	0	0	0	0	0	0	0	0	0	0	0	0	0	0	0	0	0	0	0	0	0	0	0	0	0	0	0	0	0	0	0	0	0	0	0	0	0	0	0	0	0	0	0	0	0	0	0	0	0	0	0	0	0	0	0	0	0	0	48.90977	0	0	0	0	0	0	0	0	0	0	0	0	0	0	0	0	0	0	0	0	0	0	0	0	0	0	0	0	0	0	0	0	0	0	0	0	0	0	0	0	0	0	0	0	0	0	0	0	0	0	0	0	0	0	0	0	0	0	0	0	0	0	0	0	0	0
15483	Utsjoki	Utsjoki_k157_1125	7047	No	17	2	0	Low-quality	Genome-fragment	6.08	AAI-based (medium-confidence)	1	NA	11	0.9813	0	21.2692	Viruses;Duplodnaviria;Heunggongvirae;Uroviricota;Caudoviricetes	dsDNA	Prokaryote	0	0	0	0	0	0	0	0	0	0	0	0	0	0	0	0	0	0	0	0	0	0	0	0	0	0	0	0	0	0	0	0	0	0	0	0	0	0	0	0	0	0	0	0	0	0	0	0	0	0	0	0	0	0	0	0	0	0	0	0	93.094124	0	0	0	0	0	0	0	0	0	0	0	0	0	0	0	0	0	0	0	0	0	0	0	0	0	0	0	0	0	0	0	0	0	0	0	0	0	0	0	0	0	0	0	0	0	0	0	0	0	0	0	0	0	0	0	0	0	0	0	0	0	0	0	0	0	0
15484	Utsjoki	Utsjoki_k157_112879	9579	No	13	1	0	Low-quality	Genome-fragment	3.12	AAI-based (high-confidence)	1	NA	11	0.9792	0	13.4467	Viruses;Duplodnaviria;Heunggongvirae;Uroviricota;Caudoviricetes	dsDNA	Prokaryote	0	0	0	0	0	0	0	0	0	0	0	0	0	0	0	0	0	0	0	0	0	0	0	0	0	0	0	0	0	0	0	0	0	0	0	0	0	0	0	0	0	0	0	0	0	0	0	0	0	0	0	0	0	0	0	0	0	0	0	0	77.75487	0	0	0	0	0	0	0	0	0	0	0	0	0	0	0	0	0	0	0	0	0	0	0	0	0	0	0	0	0	0	0	0	0	0	0	0	0	0	0	0	0	0	0	0	0	0	0	0	0	0	0	0	0	0	0	0	0	0	0	0	0	0	0	0	0	0
15485	Utsjoki	Utsjoki_k157_113016	5409	No	8	4	0	Low-quality	Genome-fragment	0.94	HMM-based (lower-bound)	1	NA	11	0.9599	1	6.8731	Viruses;Varidnaviria;Bamfordvirae;Nucleocytoviricota;Megaviricetes;Algavirales;Phycodnaviridae	dsDNA	Eukaryote	0	0	0	0	0	0	0	0	0	0	0	0	0	0	0	0	0	0	0	0	0	0	0	0	0	0	0	0	0	0	0	0	0	0	0	0	0	0	0	0	0	0	0	0	0	0	0	0	0	0	0	0	0	0	0	0	0	0	0	0	54.077526	0	0	0	0	0	0	0	0	0	0	0	0	0	0	0	0	0	0	0	0	0	0	0	0	0	0	0	0	0	0	0	0	0	0	0	0	0	0	0	0	0	0	0	0	0	0	0	0	0	0	0	0	0	0	0	0	0	0	0	0	0	0	0	0	0	0
15486	Utsjoki	Utsjoki_k157_11578	5683	No	3	1	0	Low-quality	Genome-fragment	3.79	AAI-based (medium-confidence)	1	NA	11	0.9645	0	3.1488	Viruses;Duplodnaviria;Heunggongvirae;Uroviricota;Caudoviricetes	dsDNA	Prokaryote	0	0	0	0	0	0	0	0	0	0	0	0	0	0	0	0	0	0	0	0	0	0	0	0	0	0	0	0	0	0	0	0	0	0	0	0	0	0	0	0	0	0	0	0	0	0	0	0	0	0	0	0	0	0	0	0	0	0	0	0	57.63679	0	0	0	0	0	0	0	0	0	0	0	0	0	0	0	0	0	0	0	0	0	0	0	0	0	0	0	0	0	0	0	0	0	0	0	0	0	0	0	0	0	0	0	0	0	0	0	0	0	0	0	0	0	0	0	0	0	0	0	0	0	0	0	0	0	0
15487	Utsjoki	Utsjoki_k157_117180	5023	No	4	2	0	Low-quality	Genome-fragment	0.47	AAI-based (medium-confidence)	1.01	NA	11	0.9105	0	1.7162	Viruses;Varidnaviria;Bamfordvirae;Nucleocytoviricota;Megaviricetes;Imitervirales;Mimiviridae	dsDNA	Eukaryote	0	0	0	0	0	0	0	0	0	0	0	0	0	0	0	0	0	0	0	0	0	0	0	0	0	0	0	0	0	0	0	0	0	0	0	0	0	0	0	0	0	0	0	0	0	0	0	0	0	0	0	0	0	0	0	0	0	0	0	0	60.000652	0	0	0	0	0	0	0	0	0	0	0	0	0	0	0	0	0	0	0	0	0	0	0	0	0	0	0	0	0	0	0	0	0	0	0	0	0	0	0	0	0	0	0	0	0	0	0	0	0	0	0	0	0	0	0	0	0	0	0	0	0	0	0	0	0	0
15488	Utsjoki	Utsjoki_k157_1181	5386	No	10	3	0	Low-quality	Genome-fragment	16.68	AAI-based (medium-confidence)	1	NA	11	0.9388	1	5.1276	Viruses;Duplodnaviria;Heunggongvirae;Uroviricota;Caudoviricetes	dsDNA	Prokaryote	0	0	0	0	35.953213	0	0	0	0	0	0	30.679619	0	0	0	0	0	0	0	0	0	0	0	0	0	0	0	0	0	0	0	0	0	0	0	0	0	0	0	0	0	0	0	0	0	0	0	0	0	0	0	0	0	0	0	0	0	0	0	0	69.23026	0	0	0	0	0	0	0	0	0	0	0	0	0	0	0	0	0	0	0	0	0	0	0	0	0	0	0	0	0	0	0	0	0	0	0	0	0	0	0	0	0	0	0	0	0	0	0	0	0	0	0	0	0	0	0	0	0	0	0	0	0	0	0	0	0	0
15489	Utsjoki	Utsjoki_k157_119007	5893	No	17	3	1	Low-quality	Genome-fragment	1.77	AAI-based (high-confidence)	1	NA	11	0.9786	1	18.5573	Viruses;Duplodnaviria;Heunggongvirae;Uroviricota;Caudoviricetes	dsDNA	Prokaryote	0	0	0	0	0	0	0	0	0	0	0	0	0	0	0	0	0	0	0	0	0	0	0	0	0	0	0	0	0	0	0	0	0	0	0	0	0	0	0	0	0	0	0	0	0	0	0	0	0	0	0	0	0	0	0	0	0	0	0	0	53.521317	0	0	0	0	0	0	0	0	0	0	0	0	0	0	0	0	0	0	0	0	0	0	0	0	0	0	0	0	0	0	0	0	0	0	0	0	0	0	0	0	0	0	0	0	0	0	0	0	0	0	0	0	0	0	0	0	0	0	0	0	0	0	0	0	0	0
15490	Utsjoki	Utsjoki_k157_119648	9835	No	20	1	0	Low-quality	Genome-fragment	7.86	HMM-based (lower-bound)	1	NA	11	0.9758	0	5.1499	Viruses;Duplodnaviria;Heunggongvirae;Uroviricota;Caudoviricetes	dsDNA	Prokaryote	0	0	0	0	0	0	0	0	0	0	0	0	0	0	0	0	0	0	0	0	0	0	0	0	0	0	0	0	0	0	0	0	0	0	0	0	0	0	0	0	0	0	0	0	0	0	0	0	0	0	0	0	0	0	0	0	0	0	0	0	75.445885	0	0	0	0	0	0	0	0	0	0	0	0	0	0	0	0	0	0	0	0	0	0	0	0	0	0	0	0	0	0	0	0	0	0	0	0	0	0	0	0	0	0	0	0	0	0	0	0	0	0	0	0	0	0	0	0	0	0	0	0	0	0	0	0	0	0
15491	Utsjoki	Utsjoki_k157_121056	7680	No	7	1	0	Low-quality	Genome-fragment	2	AAI-based (medium-confidence)	1	NA	11	0.9635	0	3.4366	Viruses;Varidnaviria;Bamfordvirae;Nucleocytoviricota;Megaviricetes;Algavirales;Phycodnaviridae	dsDNA	Eukaryote	0	0	0	0	0	0	0	0	0	0	0	0	0	0	0	0	0	0	0	0	0	0	0	0	0	0	0	0	0	0	0	0	0	0	0	0	0	0	0	0	0	0	0	0	0	0	0	0	0	0	0	0	0	0	0	0	0	0	0	0	54.51377	0	0	0	0	0	0	0	0	0	0	0	0	0	0	0	0	0	0	0	0	0	0	0	0	0	0	0	0	0	0	0	0	0	0	0	0	0	0	0	0	0	0	0	0	0	0	0	0	0	0	0	0	0	0	0	0	0	0	0	0	0	0	0	0	0	0
15492	Utsjoki	Utsjoki_k157_122346	5364	No	7	6	0	Low-quality	Genome-fragment	10.52	AAI-based (high-confidence)	1	NA	11	0.9757	1	9.9971	Viruses;Duplodnaviria;Heunggongvirae;Uroviricota;Caudoviricetes	dsDNA	Prokaryote	0	0	0	0	0	0	0	0	0	0	0	0	0	0	0	0	0	0	0	0	0	0	0	0	0	0	0	0	0	0	0	0	0	0	0	0	0	0	0	0	0	0	0	0	0	0	0	0	0	0	0	0	0	0	0	0	0	0	0	0	62.371143	0	0	0	0	0	0	0	0	0	0	0	0	0	0	0	0	0	0	0	0	0	0	0	0	0	0	0	0	0	0	0	0	0	0	0	0	0	0	0	0	0	0	0	0	0	0	0	0	0	0	0	0	0	0	0	0	0	0	0	0	0	0	0	0	0	0
15493	Utsjoki	Utsjoki_k157_123461	8734	No	9	4	1	Low-quality	Genome-fragment	1.7	AAI-based (medium-confidence)	1	NA	11	0.9814	2	10.2493	Viruses;Varidnaviria;Bamfordvirae;Nucleocytoviricota;Megaviricetes;Algavirales;Phycodnaviridae	dsDNA	Eukaryote	0	0	0	0	0	0	0	0	0	0	0	0	0	0	0	0	0	0	0	0	0	0	0	0	0	0	0	0	0	0	0	0	0	0	0	0	0	0	0	0	0	0	0	0	0	0	0	0	0	0	0	0	0	0	0	0	0	0	0	0	45.74171	0	0	0	0	0	0	0	0	0	0	0	0	0	0	0	0	0	0	0	0	0	0	0	0	0	0	0	0	0	0	0	0	0	0	0	0	0	0	0	0	0	0	0	0	0	0	0	0	0	0	0	0	0	0	0	0	0	0	0	0	0	0	0	0	0	0
15494	Utsjoki	Utsjoki_k157_125923	5072	No	6	2	0	Low-quality	Genome-fragment	6.96	AAI-based (medium-confidence)	1	NA	11	0.981	0	6.4504	Viruses;Duplodnaviria;Heunggongvirae;Uroviricota;Caudoviricetes	dsDNA	Prokaryote	0	0	0	0	0	0	0	0	0	0	0	0	0	0	0	0	0	0	0	0	0	0	0	0	0	0	0	0	0	0	0	0	0	0	0	0	0	0	0	0	0	0	0	0	0	0	0	0	0	0	0	0	0	0	0	0	0	0	0	0	48.18167	0	0	0	0	0	0	0	0	0	0	0	0	0	0	0	0	0	0	0	0	0	0	0	0	0	0	0	0	0	0	0	0	0	0	0	0	0	0	0	0	0	0	0	0	0	0	0	0	0	0	0	0	0	0	0	0	0	0	0	0	0	0	0	0	0	0
15495	Utsjoki	Utsjoki_k157_126034	9184	No	10	4	0	Low-quality	Genome-fragment	4.06	AAI-based (medium-confidence)	1	NA	11	0.9785	1	10.0193	Viruses;Varidnaviria;Bamfordvirae;Nucleocytoviricota;Megaviricetes;Imitervirales;Mimiviridae	dsDNA	Eukaryote	0	0	0	0	0	0	0	0	0	0	0	0	0	0	0	0	0	0	0	0	0	0	0	0	0	0	0	0	0	0	0	0	0	0	0	0	0	0	0	0	0	0	0	0	0	0	0	0	0	0	0	0	0	0	0	0	0	0	0	0	47.31627	0	0	0	0	0	0	0	0	0	0	0	0	0	0	0	0	0	0	0	0	0	0	0	0	0	0	0	0	0	0	0	0	0	0	0	0	0	0	0	0	0	0	0	0	0	0	0	0	0	0	0	0	0	0	0	0	0	0	0	0	0	0	0	0	0	0
15496	Utsjoki	Utsjoki_k157_126910	7284	No	10	7	0	Low-quality	Genome-fragment	2	AAI-based (high-confidence)	1	NA	11	0.9829	2	17.1828	Viruses;Duplodnaviria;Heunggongvirae;Uroviricota;Caudoviricetes	dsDNA	Prokaryote	0	0	0	0	0	0	0	0	0	0	0	0	0	0	0	0	0	0	0	0	0	0	0	0	0	0	0	0	0	0	0	0	0	0	0	0	0	0	0	0	0	0	0	0	0	0	0	0	0	0	0	0	0	0	0	0	0	0	0	0	47.406067	0	0	0	0	0	0	0	0	0	0	0	0	0	0	0	0	0	0	0	0	0	0	0	0	0	0	0	0	0	0	0	0	0	0	0	0	0	0	0	0	0	0	0	0	0	0	0	0	0	0	0	0	0	0	0	0	0	0	0	0	0	0	0	0	0	0
15497	Utsjoki	Utsjoki_k157_127330	8508	No	20	1	1	Low-quality	Genome-fragment	2.42	AAI-based (high-confidence)	1	NA	11	0.9794	1	26.1413	Viruses;Duplodnaviria;Heunggongvirae;Uroviricota;Caudoviricetes	dsDNA	Prokaryote	0	0	0	0	0	0	0	0	0	0	0	0	0	0	0	0	0	0	0	0	0	0	0	0	0	0	0	0	0	0	0	0	0	0	0	0	0	0	0	0	0	0	0	0	0	0	0	0	0	0	0	0	0	0	0	0	0	0	0	0	75.78985	0	0	0	0	0	0	0	0	0	0	0	0	0	0	0	0	0	0	0	0	0	0	0	0	0	0	0	0	0	0	0	0	0	0	0	0	0	0	0	0	0	0	0	0	0	0	0	0	0	0	0	0	0	0	0	0	0	0	0	0	0	0	0	0	0	0
15498	Utsjoki	Utsjoki_k157_131697	34458	No	61	6	2	Low-quality	Genome-fragment	11.73	AAI-based (medium-confidence)	1	NA	11	0.9758	3	55.9445	Viruses;Duplodnaviria;Heunggongvirae;Uroviricota;Caudoviricetes	dsDNA	Prokaryote	0	0	0	0	0	0	0	0	0	0	0	0	0	0	0	0	0	0	0	0	0	0	0	0	0	0	0	0	0	0	0	0	0	0	0	0	0	0	0	0	0	0	0	0	0	0	0	0	0	0	0	0	0	0	0	0	0	0	0	0	83.61282	0	0	0	0	0	0	0	0	0	0	0	0	0	0	0	0	0	0	0	0	0	0	0	0	0	0	0	0	0	0	0	0	0	0	0	0	0	0	0	0	0	0	0	0	0	0	0	0	0	0	0	0	0	0	0	0	0	0	0	0	0	0	0	0	0	0
15499	Utsjoki	Utsjoki_k157_132282	56309	No	31	18	0	Low-quality	Genome-fragment	15.98	AAI-based (medium-confidence)	1	NA	11	0.9822	5	46.8908	Viruses;Duplodnaviria;Heunggongvirae;Uroviricota;Caudoviricetes	dsDNA	Prokaryote	0	0	0	0	0	0	0	0	0	0	0	0	0	0	0	0	0	0	0	0	0	0	0	0	0	0	0	0	0	0	0	0	0	0	0	0	0	0	0	0	0	0	0	0	0	0	0	0	0	0	0	0	0	0	0	0	0	0	0	0	74.15233	0	0	0	0	0	0	0	0	0	0	0	0	0	0	0	0	0	0	0	0	0	0	0	0	0	0	0	0	0	0	0	0	0	0	0	0	0	0	0	0	0	0	0	0	0	0	0	0	0	0	0	0	0	0	0	0	0	0	0	0	0	0	0	0	0	0
15500	Utsjoki	Utsjoki_k157_133102	5395	No	4	2	0	Low-quality	Genome-fragment	1	AAI-based (medium-confidence)	1.06	NA	11	0.8665	0	1.7183	Viruses;Varidnaviria;Bamfordvirae;Nucleocytoviricota;Megaviricetes;Algavirales;Phycodnaviridae	dsDNA	Eukaryote	0	0	0	0	0	0	0	0	0	0	0	0	0	0	0	0	0	0	0	0	0	0	0	0	0	0	0	0	0	0	0	0	0	0	0	0	0	0	0	0	0	0	0	0	0	0	0	0	0	0	0	0	0	0	0	0	0	0	0	0	65.21732	0	0	0	0	0	0	0	0	0	0	0	0	0	0	0	0	0	0	0	0	0	0	0	0	0	0	0	0	0	0	0	0	0	0	0	0	0	0	0	0	0	0	0	0	0	0	0	0	0	0	0	0	0	0	0	0	0	0	0	0	0	0	0	0	0	0
15501	Utsjoki	Utsjoki_k157_133119	5137	No	11	3	0	Low-quality	Genome-fragment	2.33	AAI-based (high-confidence)	1	NA	11	0.9691	0	6.8731	Viruses;Varidnaviria;Bamfordvirae;Nucleocytoviricota;Megaviricetes;Imitervirales;Mimiviridae	dsDNA	Eukaryote	0	0	0	0	0	0	0	0	0	0	0	0	0	0	0	0	0	0	0	0	0	0	0	0	0	0	0	0	0	0	0	0	0	0	0	0	0	0	0	0	0	0	0	0	0	0	0	0	0	0	0	0	0	0	0	0	0	0	0	0	66.03687	0	0	0	0	0	0	0	0	0	0	0	0	0	0	0	0	0	0	0	0	0	0	0	0	0	0	0	0	0	0	0	0	0	0	0	0	0	0	0	0	0	0	0	0	0	0	0	0	0	0	0	0	0	0	0	0	0	0	0	0	0	0	0	0	0	0
15502	Utsjoki	Utsjoki_k157_134710	14155	No	12	4	0	Low-quality	Genome-fragment	24.73	AAI-based (high-confidence)	1	NA	11	0.9822	1	14.2053	Viruses;Duplodnaviria;Heunggongvirae;Uroviricota;Caudoviricetes	dsDNA	Prokaryote	0	0	0	0	0	0	0	0	0	0	0	0	0	0	0	0	0	0	0	0	0	0	0	0	0	0	0	0	0	0	0	0	0	0	0	0	0	0	0	0	0	0	0	0	0	0	0	0	0	0	0	0	0	0	0	0	0	0	0	0	55.78742	0	0	0	0	0	0	0	0	0	0	0	0	0	0	0	0	0	0	0	0	0	0	0	0	0	0	0	0	0	0	0	0	0	0	0	0	0	0	0	0	0	0	0	0	0	0	0	0	0	0	0	0	0	0	0	0	0	0	0	0	0	0	0	0	0	0
15503	Utsjoki	Utsjoki_k157_134822	7274	No	12	3	0	Low-quality	Genome-fragment	3.8	AAI-based (high-confidence)	1	NA	11	0.9746	1	18.0436	Viruses;Duplodnaviria;Heunggongvirae;Uroviricota;Caudoviricetes	dsDNA	Prokaryote	0	0	0	0	0	0	0	0	0	0	0	0	0	0	0	0	0	0	0	0	0	0	0	0	0	0	0	0	0	0	0	0	0	0	0	0	0	0	0	0	0	0	0	0	0	0	0	0	0	0	0	0	0	0	0	0	0	0	0	0	92.43723	0	0	0	0	0	0	0	0	0	0	0	0	0	0	0	0	0	0	0	0	0	0	0	0	0	0	0	0	0	0	0	0	0	0	0	0	0	0	0	0	0	0	0	0	0	0	0	0	0	0	0	0	0	0	0	0	0	0	0	0	0	0	0	0	0	0
15504	Utsjoki	Utsjoki_k157_137435	5637	No	14	1	0	Low-quality	Genome-fragment	18.18	AAI-based (high-confidence)	1	NA	11	0.982	1	14.2035	Viruses;Duplodnaviria;Heunggongvirae;Uroviricota;Caudoviricetes	dsDNA	Prokaryote	0	0	0	0	0	0	0	0	0	0	0	0	0	0	0	0	0	0	0	0	0	0	0	0	0	0	0	0	0	0	0	0	0	0	0	0	0	0	0	0	0	0	0	0	0	0	0	0	0	0	0	0	0	0	0	0	0	0	0	0	60.92545	0	0	0	0	0	0	0	0	0	0	0	0	0	0	0	0	0	0	0	0	0	0	0	0	0	0	0	0	0	0	0	0	0	0	0	0	0	0	0	0	0	0	0	0	0	0	0	0	0	0	0	0	0	0	0	0	0	0	0	0	0	0	0	0	0	0
15505	Utsjoki	Utsjoki_k157_138011	8835	No	11	2	0	Low-quality	Genome-fragment	1.62	AAI-based (medium-confidence)	1.01	NA	11	0.8643	0	6.0896	Viruses;Varidnaviria;Bamfordvirae;Nucleocytoviricota;Megaviricetes;Algavirales;Phycodnaviridae	dsDNA	Eukaryote	0	0	0	0	0	0	0	0	0	0	0	0	0	0	0	0	0	0	0	0	0	0	0	0	0	0	0	0	0	0	0	0	0	0	0	0	0	0	0	0	0	0	0	0	0	0	0	0	0	0	0	0	0	0	0	0	0	0	0	0	56.74827	0	0	0	0	0	0	0	0	0	0	0	0	0	0	0	0	0	0	0	0	0	0	0	0	0	0	0	0	0	0	0	0	0	0	0	0	0	0	0	0	0	0	0	0	0	0	0	0	0	0	0	0	0	0	0	0	0	0	0	0	0	0	0	0	0	0
15506	Utsjoki	Utsjoki_k157_138465	7765	No	13	3	1	Low-quality	Genome-fragment	3.41	AAI-based (medium-confidence)	1	NA	11	0.9784	2	12.2565	Viruses;Duplodnaviria;Heunggongvirae;Uroviricota;Caudoviricetes	dsDNA	Prokaryote	0	0	0	0	0	0	0	0	0	0	0	0	0	0	0	0	0	0	0	0	0	0	0	0	0	0	0	0	0	0	0	0	0	0	0	0	0	0	0	0	0	0	0	0	0	0	0	0	0	0	0	0	0	0	0	0	0	0	0	0	61.01771	0	0	0	0	0	0	0	0	0	0	0	0	0	0	0	0	0	0	0	0	0	0	0	0	0	0	0	0	0	0	0	0	0	0	0	0	0	0	0	0	0	0	0	0	0	0	0	0	0	0	0	0	0	0	0	0	0	0	0	0	0	0	0	0	0	0
15507	Utsjoki	Utsjoki_k157_142538	6019	No	15	3	1	Low-quality	Genome-fragment	1.81	AAI-based (high-confidence)	1	NA	11	0.9811	0	17.6295	Viruses;Duplodnaviria;Heunggongvirae;Uroviricota;Caudoviricetes	dsDNA	Prokaryote	0	0	0	0	0	0	0	0	0	0	0	0	0	0	0	0	0	0	0	0	0	0	0	0	0	0	0	0	0	0	0	0	0	0	0	0	0	0	0	0	0	0	0	0	0	0	0	0	0	0	0	0	0	0	0	0	0	0	0	0	43.783875	0	0	0	0	0	0	0	0	0	0	0	0	0	0	0	0	0	0	0	0	0	0	0	0	0	0	0	0	0	0	0	0	0	0	0	0	0	0	0	0	0	0	0	0	0	0	0	0	0	0	0	0	0	0	0	0	0	0	0	0	0	0	0	0	0	0
15508	Utsjoki	Utsjoki_k157_142561	19693	No	25	5	3	Low-quality	Genome-fragment	5.63	AAI-based (high-confidence)	1	NA	11	0.9811	1	26.27	Viruses;Duplodnaviria;Heunggongvirae;Uroviricota;Caudoviricetes	dsDNA	Prokaryote	0	0	0	0	0	0	0	0	0	0	0	0	0	0	0	0	0	0	0	0	0	0	0	0	0	0	0	0	0	0	0	0	0	0	0	0	0	0	0	0	0	0	0	0	0	0	0	0	0	0	0	0	0	0	0	0	0	0	0	0	74.669685	0	0	0	0	0	0	0	0	0	0	0	0	0	0	0	0	0	0	0	0	0	0	0	0	0	0	0	0	0	0	0	0	0	0	0	0	0	0	0	0	0	0	0	0	0	0	0	0	0	0	0	0	0	0	0	0	0	0	0	0	0	0	0	0	0	0
15509	Utsjoki	Utsjoki_k157_144040	7169	No	12	1	0	Low-quality	Genome-fragment	1.88	HMM-based (lower-bound)	1.01	NA	11	0.9596	0	6.8663	Viruses;Varidnaviria;Bamfordvirae;Nucleocytoviricota;Megaviricetes;Algavirales;Phycodnaviridae	dsDNA	Eukaryote	0	0	0	0	0	0	0	0	0	0	0	0	0	0	0	0	0	0	0	0	0	0	0	0	0	0	0	0	0	0	0	0	0	0	0	0	0	0	0	0	0	0	0	0	0	0	0	0	0	0	0	0	0	0	0	0	0	0	0	0	49.209373	0	0	0	0	0	0	0	0	0	0	0	0	0	0	0	0	0	0	0	0	0	0	0	0	0	0	0	0	0	0	0	0	0	0	0	0	0	0	0	0	0	0	0	0	0	0	0	0	0	0	0	0	0	0	0	0	0	0	0	0	0	0	0	0	0	0
15510	Utsjoki	Utsjoki_k157_146378	5108	No	2	1	0	Low-quality	Genome-fragment	2.17	HMM-based (lower-bound)	1	NA	11	0.9715	0	3.4366	Viruses;Duplodnaviria;Heunggongvirae;Uroviricota;Caudoviricetes	dsDNA	Prokaryote	0	0	0	0	0	0	0	0	0	0	0	0	0	0	0	0	0	0	0	0	0	0	0	0	0	0	0	0	0	0	0	0	0	0	0	0	0	0	0	0	0	0	0	0	0	0	0	0	0	0	0	0	0	0	0	0	0	0	0	0	39.883663	0	0	0	0	0	0	0	0	0	0	0	0	0	0	0	0	0	0	0	0	0	0	0	0	0	0	0	0	0	0	0	0	0	0	0	0	0	0	0	0	0	0	0	0	0	0	0	0	0	0	0	0	0	0	0	0	0	0	0	0	0	0	0	0	0	0
15511	Utsjoki	Utsjoki_k157_147254	5930	No	11	4	0	Low-quality	Genome-fragment	2.64	AAI-based (medium-confidence)	1	NA	11	0.9726	0	6.7956	Viruses;Varidnaviria;Bamfordvirae;Nucleocytoviricota;Megaviricetes	dsDNA	Eukaryote	0	0	0	0	0	0	0	0	0	0	0	0	0	0	0	0	0	0	0	0	0	0	0	0	0	0	0	0	0	0	0	0	0	0	0	0	0	0	0	0	0	0	0	0	0	0	0	0	0	0	0	0	0	0	0	0	0	0	0	0	56.575607	0	0	0	0	0	0	0	0	0	0	0	0	0	0	0	0	0	0	0	0	0	0	0	0	0	0	0	0	0	0	0	0	0	0	0	0	0	0	0	0	0	0	0	0	0	0	0	0	0	0	0	0	0	0	0	0	0	0	0	0	0	0	0	0	0	0
15512	Utsjoki	Utsjoki_k157_14883	7824	No	7	2	0	Low-quality	Genome-fragment	3.45	AAI-based (high-confidence)	1	NA	11	0.9784	0	8.1824	Viruses;Varidnaviria;Bamfordvirae;Nucleocytoviricota;Megaviricetes	dsDNA	Eukaryote	0	0	0	0	0	0	0	0	0	0	0	0	0	0	0	0	0	0	0	0	0	0	0	0	0	0	0	0	0	0	0	0	0	0	0	0	0	0	0	0	0	0	0	0	0	0	0	0	0	0	0	0	0	0	0	0	0	0	0	0	55.95903	0	0	0	0	0	0	0	0	0	0	0	0	0	0	0	0	0	0	0	0	0	0	0	0	0	0	0	0	0	0	0	0	0	0	0	0	0	0	0	0	0	0	0	0	0	0	0	0	0	0	0	0	0	0	0	0	0	0	0	0	0	0	0	0	0	0
15513	Utsjoki	Utsjoki_k157_149019_1_1_51032	51032	Yes	57	15	7	Low-quality	Genome-fragment	13.82	AAI-based (high-confidence)	1	1-51032	11	0.9784	3	77.578	Viruses;Duplodnaviria;Heunggongvirae;Uroviricota;Caudoviricetes	dsDNA	Prokaryote	0	0	0	0	0	0	0	0	0	0	0	0	0	0	0	0	0	0	0	0	0	0	0	0	0	0	0	0	0	0	0	0	0	0	0	0	0	0	0	0	0	0	0	0	0	0	0	0	0	0	0	0	0	0	0	0	0	0	0	0	67.73781	0	0	0	0	0	0	0	0	0	0	0	0	0	0	0	0	0	0	0	0	0	0	0	0	0	0	0	0	0	0	0	0	0	0	0	0	0	0	0	0	0	0	0	0	0	0	0	0	0	0	0	0	0	0	0	0	0	0	0	0	0	0	0	0	0	0
15514	Utsjoki	Utsjoki_k157_151024	8206	No	28	1	0	Low-quality	Genome-fragment	3.53	HMM-based (lower-bound)	1	NA	11	0.9759	0	21.8461	Viruses;Duplodnaviria;Heunggongvirae;Uroviricota;Caudoviricetes	dsDNA	Prokaryote	0	0	0	0	0	0	0	0	0	0	0	0	0	0	0	0	0	0	0	0	0	0	0	0	0	0	0	0	0	0	0	0	0	0	0	0	0	0	0	0	0	0	0	0	0	0	0	0	0	0	0	0	0	0	0	0	0	0	0	0	88.88548	0	0	0	0	0	0	0	0	0	0	0	0	0	0	0	0	0	0	0	0	0	0	0	0	0	0	0	0	0	0	0	0	0	0	0	0	0	0	0	0	0	0	0	0	0	0	0	0	0	0	0	0	0	0	0	0	0	0	0	0	0	0	0	0	0	0
15515	Utsjoki	Utsjoki_k157_151217_1_3103_10407	7305	Yes	14	6	0	Low-quality	Genome-fragment	2.02	AAI-based (medium-confidence)	1	3103-10407	11	0.9675	1	13.9205	Viruses;Duplodnaviria;Heunggongvirae;Uroviricota;Caudoviricetes	dsDNA	Prokaryote	0	0	0	0	0	0	0	0	0	0	0	0	0	0	0	0	0	0	0	0	0	0	0	0	0	0	0	0	0	0	0	0	0	0	0	0	0	0	0	0	0	0	0	0	0	0	0	0	0	0	0	0	0	0	0	0	0	0	0	0	47.269787	0	0	0	0	0	0	0	0	0	0	0	0	0	0	0	0	0	0	0	0	0	0	0	0	0	0	0	0	0	0	0	0	0	0	0	0	0	0	0	0	0	0	0	0	0	0	0	0	0	0	0	0	0	0	0	0	0	0	0	0	0	0	0	0	0	0
15516	Utsjoki	Utsjoki_k157_15470	7442	No	13	6	0	Low-quality	Genome-fragment	4.22	AAI-based (high-confidence)	1	NA	11	0.9821	3	18.8993	Viruses;Duplodnaviria;Heunggongvirae;Uroviricota;Caudoviricetes	dsDNA	Prokaryote	0	0	0	0	0	0	0	0	0	0	0	0	0	0	0	0	0	0	0	0	0	0	0	0	0	0	0	0	0	0	0	0	0	0	0	0	0	0	0	0	0	0	0	0	0	0	0	0	0	0	0	0	0	0	0	0	0	0	0	0	96.6292	0	0	0	0	0	0	0	0	0	0	0	0	0	0	0	0	0	0	0	0	0	0	0	0	0	0	0	0	0	0	0	0	0	0	0	0	0	0	0	0	0	0	0	0	0	0	0	0	0	0	0	0	0	0	0	0	0	0	0	0	0	0	0	0	0	0
15517	Utsjoki	Utsjoki_k157_155269	6523	No	7	5	0	Low-quality	Genome-fragment	1.96	AAI-based (high-confidence)	1	NA	11	0.9778	1	10.3097	Viruses;Duplodnaviria;Heunggongvirae;Uroviricota;Caudoviricetes	dsDNA	Prokaryote	0	0	0	0	0	0	0	0	0	0	0	0	0	0	0	0	0	0	0	0	0	0	0	0	0	0	0	0	0	0	0	0	0	0	0	0	0	0	0	0	0	0	0	0	0	0	0	0	0	0	0	0	0	0	0	0	0	0	0	0	44.340717	0	0	0	0	0	0	0	0	0	0	0	0	0	0	0	0	0	0	0	0	0	0	0	0	0	0	0	0	0	0	0	0	0	0	0	0	0	0	0	0	0	0	0	0	0	0	0	0	0	0	0	0	0	0	0	0	0	0	0	0	0	0	0	0	0	0
15518	Utsjoki	Utsjoki_k157_155981	6235	No	7	3	0	Low-quality	Genome-fragment	2.75	AAI-based (medium-confidence)	1	NA	11	0.9773	0	6.8428	Viruses;Varidnaviria;Bamfordvirae;Nucleocytoviricota;Megaviricetes;Imitervirales;Mimiviridae	dsDNA	Eukaryote	0	0	0	0	0	0	0	0	0	0	0	0	0	0	0	0	0	0	0	0	0	0	0	0	0	0	0	0	0	0	0	0	0	0	0	0	0	0	0	0	0	0	0	0	0	0	0	0	0	0	0	0	0	0	0	0	0	0	0	0	66.623085	0	0	0	0	0	0	0	0	0	0	0	0	0	0	0	0	0	0	0	0	0	0	0	0	0	0	0	0	0	0	0	0	0	0	0	0	0	0	0	0	0	0	0	0	0	0	0	0	0	0	0	0	0	0	0	0	0	0	0	0	0	0	0	0	0	0
15519	Utsjoki	Utsjoki_k157_157083	6870	No	12	2	0	Low-quality	Genome-fragment	4.21	HMM-based (lower-bound)	1	NA	11	0.9771	0	5.0501	Viruses;Duplodnaviria;Heunggongvirae;Uroviricota;Caudoviricetes	dsDNA	Prokaryote	0	0	0	0	0	0	0	0	0	0	0	0	0	0	0	0	0	0	0	0	0	0	0	0	0	0	0	0	0	0	0	0	0	0	0	0	0	0	0	0	0	0	0	0	0	0	0	0	0	0	0	0	0	0	0	0	0	0	0	0	76.312485	0	0	0	0	0	0	0	0	0	0	0	0	0	0	0	0	0	0	0	0	0	0	0	0	0	0	0	0	0	0	0	0	0	0	0	0	0	0	0	0	0	0	0	0	0	0	0	0	0	0	0	0	0	0	0	0	0	0	0	0	0	0	0	0	0	0
15520	Utsjoki	Utsjoki_k157_157453_1_2120_15653	13534	Yes	21	7	2	Low-quality	Genome-fragment	8.45	AAI-based (high-confidence)	1	2120-15653	11	0.9812	3	21.1393	Viruses;Duplodnaviria;Heunggongvirae;Uroviricota;Caudoviricetes	dsDNA	Prokaryote	0	0	0	0	0	0	0	0	0	0	0	0	0	0	0	0	0	0	0	0	0	0	0	0	0	0	0	0	0	0	0	0	0	0	0	0	0	0	0	0	0	0	0	0	0	0	0	0	0	0	0	0	0	0	0	0	0	0	0	0	91.04234	0	0	0	0	0	0	0	0	0	0	0	0	0	0	0	0	0	0	0	0	0	0	0	0	0	0	0	0	0	0	0	0	0	0	0	0	0	0	0	0	0	0	0	0	0	0	0	0	0	0	0	0	0	0	0	0	0	0	0	0	0	0	0	0	0	0
15521	Utsjoki	Utsjoki_k157_158037	6804	No	4	1	0	Low-quality	Genome-fragment	4.48	AAI-based (high-confidence)	1	NA	11	0.9799	0	6.8731	Viruses;Duplodnaviria;Heunggongvirae;Uroviricota;Caudoviricetes	dsDNA	Prokaryote	0	0	0	0	0	0	0	0	0	0	0	0	0	0	0	0	0	0	0	0	0	0	0	0	0	0	0	0	0	0	0	0	0	0	0	0	0	0	0	0	0	0	0	0	0	0	0	0	0	0	0	0	0	0	0	0	0	0	0	0	49.78897	0	0	0	0	0	0	0	0	0	0	0	0	0	0	0	0	0	0	0	0	0	0	0	0	0	0	0	0	0	0	0	0	0	0	0	0	0	0	0	0	0	0	0	0	0	0	0	0	0	0	0	0	0	0	0	0	0	0	0	0	0	0	0	0	0	0
15522	Utsjoki	Utsjoki_k157_158214	55032	No	99	8	8	Low-quality	Genome-fragment	33.15	AAI-based (high-confidence)	1	NA	11	0.9729	5	102.3021	Viruses;Duplodnaviria;Heunggongvirae;Uroviricota;Caudoviricetes	dsDNA	Prokaryote	0	0	0	0	0	0	0	0	0	0	0	0	0	0	0	0	0	0	0	0	0	0	0	0	0	0	0	0	0	0	0	0	0	0	0	0	0	0	0	0	0	0	0	0	0	0	0	0	0	0	0	0	0	0	0	0	0	0	0	0	151.83092	0	0	0	0	0	0	0	0	0	0	0	0	0	0	0	0	0	0	0	0	0	0	0	0	0	0	0	0	0	0	0	0	0	0	0	0	0	0	0	0	0	0	0	0	0	0	0	0	0	0	0	0	0	0	0	0	0	0	0	0	0	0	0	0	0	0
15523	Utsjoki	Utsjoki_k157_159756	6669	No	7	2	0	Low-quality	Genome-fragment	25.87	AAI-based (high-confidence)	1.01	NA	11	0.9373	0	5.9741	Viruses;Varidnaviria;Bamfordvirae;Preplasmiviricota;Maveriviricetes;Priklausovirales;Lavidaviridae	dsDNA	Eukaryote	0	0	0	0	0	0	0	0	0	0	0	0	0	0	0	0	0	0	0	0	0	0	0	0	0	0	0	0	0	0	0	0	0	0	0	0	0	0	0	0	0	0	0	0	0	0	0	0	0	0	0	0	0	0	0	0	0	0	0	0	71.18565	0	0	0	0	0	0	0	0	0	0	0	0	0	0	0	0	0	0	0	0	0	0	0	0	0	0	0	0	0	0	0	0	0	0	0	0	0	0	0	0	0	0	0	0	0	0	0	0	0	0	0	0	0	0	0	0	0	0	0	0	0	0	0	0	0	0
15524	Utsjoki	Utsjoki_k157_160871	9941	No	7	1	1	Low-quality	Genome-fragment	2.64	HMM-based (lower-bound)	1.05	NA	11	0.9542	0	3.4176	Viruses;Varidnaviria;Bamfordvirae;Nucleocytoviricota;Megaviricetes;Pimascovirales;Iridoviridae	dsDNA	Eukaryote	0	0	0	0	0	0	0	0	0	0	0	0	0	0	0	0	0	0	0	0	0	0	0	0	0	0	0	0	0	0	0	0	0	0	0	0	0	0	0	0	0	0	0	0	0	0	0	0	0	0	0	0	0	0	0	0	0	0	0	0	47.755466	0	0	0	0	0	0	0	0	0	0	0	0	0	0	0	0	0	0	0	0	0	0	0	0	0	0	0	0	0	0	0	0	0	0	0	0	0	0	0	0	0	0	0	0	0	0	0	0	0	0	0	0	0	0	0	0	0	0	0	0	0	0	0	0	0	0
15525	Utsjoki	Utsjoki_k157_161053	7567	No	14	2	2	Low-quality	Genome-fragment	2.19	AAI-based (medium-confidence)	1	NA	11	0.9765	0	16.1682	Viruses;Duplodnaviria;Heunggongvirae;Uroviricota;Caudoviricetes	dsDNA	Prokaryote	0	0	0	0	0	0	0	0	0	0	0	0	0	0	0	0	0	0	0	0	0	0	0	0	0	0	0	0	0	0	0	0	0	0	0	0	0	0	0	0	0	0	0	0	0	0	0	0	0	0	0	0	0	0	0	0	0	0	0	0	48.47361	0	0	0	0	0	0	0	0	0	0	0	0	0	0	0	0	0	0	0	0	0	0	0	0	0	0	0	0	0	0	0	0	0	0	0	0	0	0	0	0	0	0	0	0	0	0	0	0	0	0	0	0	0	0	0	0	0	0	0	0	0	0	0	0	0	0
15526	Utsjoki	Utsjoki_k157_161812	12414	No	17	9	0	Low-quality	Genome-fragment	36.11	AAI-based (high-confidence)	1	NA	11	0.983	1	24.8555	Viruses;Duplodnaviria;Heunggongvirae;Uroviricota;Caudoviricetes	dsDNA	Prokaryote	0	0	0	0	0	0	0	0	0	0	0	0	0	0	0	0	0	0	0	0	0	0	0	0	0	0	0	0	0	0	0	0	0	0	0	0	0	0	0	0	0	0	0	0	0	0	0	0	0	0	0	0	0	0	0	0	0	0	0	0	43.888046	0	0	0	0	0	0	0	0	0	0	0	0	0	0	0	0	0	0	0	0	0	0	0	0	0	0	0	0	0	0	0	0	0	0	0	0	0	0	0	0	0	0	0	0	0	0	0	0	0	0	0	0	0	0	0	0	0	0	0	0	0	0	0	0	0	0
15527	Utsjoki	Utsjoki_k157_164156	6948	No	13	2	0	Low-quality	Genome-fragment	5.55	HMM-based (lower-bound)	1	NA	11	0.9823	0	15.4645	Viruses;Duplodnaviria;Heunggongvirae;Uroviricota;Caudoviricetes	dsDNA	Prokaryote	0	0	0	0	0	0	0	0	0	0	0	0	0	0	0	0	0	0	0	0	0	0	0	0	0	0	0	0	0	0	0	0	0	0	0	0	0	0	0	0	0	0	0	0	0	0	0	0	0	0	0	0	0	0	0	0	0	0	0	0	55.68394	0	0	0	0	0	0	0	0	0	0	0	0	0	0	0	0	0	0	0	0	0	0	0	0	0	0	0	0	0	0	0	0	0	0	0	0	0	0	0	0	0	0	0	0	0	0	0	0	0	0	0	0	0	0	0	0	0	0	0	0	0	0	0	0	0	0
15528	Utsjoki	Utsjoki_k157_164789	25957	No	21	4	2	Low-quality	Genome-fragment	8.4	AAI-based (high-confidence)	1	NA	11	0.9799	3	30.6369	Viruses;Duplodnaviria;Heunggongvirae;Uroviricota;Caudoviricetes	dsDNA	Prokaryote	0	0	0	0	0	0	0	0	0	0	0	0	0	0	0	0	0	0	0	0	0	0	0	0	0	0	0	0	0	0	0	0	0	0	0	0	0	0	0	0	0	0	0	0	0	0	0	0	0	0	0	0	0	0	0	0	0	0	0	0	73.76951	0	0	0	0	0	0	0	0	0	0	0	0	0	0	0	0	0	0	0	0	0	0	0	0	0	0	0	0	0	0	0	0	0	0	0	0	0	0	0	0	0	0	0	0	0	0	0	0	0	0	0	0	0	0	0	0	0	0	0	0	0	0	0	0	0	0
15529	Utsjoki	Utsjoki_k157_165126	23751	No	59	3	1	Low-quality	Genome-fragment	7.96	AAI-based (medium-confidence)	1	NA	11	0.9826	0	67.964	Viruses;Duplodnaviria;Heunggongvirae;Uroviricota;Caudoviricetes	dsDNA	Prokaryote	0	0	0	0	0	0	0	0	0	0	0	0	0	0	0	0	0	0	0	0	0	0	0	0	0	0	0	0	0	0	0	0	0	0	0	0	0	0	0	0	0	0	0	0	0	0	0	0	0	0	0	0	0	0	0	0	0	0	0	0	110.09187	0	0	0	0	0	0	0	0	0	0	0	0	0	0	0	0	0	0	0	0	0	0	0	0	0	0	0	0	0	0	0	0	0	0	0	0	0	0	0	0	0	0	0	0	0	0	0	0	0	0	0	0	0	0	0	0	0	0	0	0	0	0	0	0	0	0
15530	Utsjoki	Utsjoki_k157_169842	5687	No	9	2	0	Low-quality	Genome-fragment	1.85	AAI-based (high-confidence)	1	NA	11	0.9755	0	9.7885	Viruses;Duplodnaviria;Heunggongvirae;Uroviricota;Caudoviricetes	dsDNA	Prokaryote	0	0	0	0	0	0	0	0	0	0	0	0	0	0	0	0	0	0	0	0	0	0	0	0	0	0	0	0	0	0	0	0	0	0	0	0	0	0	0	0	0	0	0	0	0	0	0	0	0	0	0	0	0	0	0	0	0	0	0	0	76.658066	0	0	0	0	0	0	0	0	0	0	0	0	0	0	0	0	0	0	0	0	0	0	0	0	0	0	0	0	0	0	0	0	0	0	0	0	0	0	0	0	0	0	0	0	0	0	0	0	0	0	0	0	0	0	0	0	0	0	0	0	0	0	0	0	0	0
15531	Utsjoki	Utsjoki_k157_169980	5451	No	16	1	0	Low-quality	Genome-fragment	2.34	AAI-based (medium-confidence)	1.02	NA	11	0.9773	0	6.4097	Viruses;Duplodnaviria;Heunggongvirae;Uroviricota;Caudoviricetes	dsDNA	Prokaryote	0	0	0	0	0	0	0	0	0	0	0	0	0	0	0	0	0	0	0	0	0	0	0	0	0	0	0	0	0	0	0	0	0	0	0	0	0	0	0	0	0	0	0	0	0	0	0	0	0	0	0	0	0	0	0	0	0	0	0	0	78.09112	0	0	0	0	0	0	0	0	0	0	0	0	0	0	0	0	0	0	0	0	0	0	0	0	0	0	0	0	0	0	0	0	0	0	0	0	0	0	0	0	0	0	0	0	0	0	0	0	0	0	0	0	0	0	0	0	0	0	0	0	0	0	0	0	0	0
15532	Utsjoki	Utsjoki_k157_172404	5245	No	5	3	0	Low-quality	Genome-fragment	9.07	AAI-based (high-confidence)	1	NA	11	0.9835	1	8.5524	Viruses;Duplodnaviria;Heunggongvirae;Uroviricota;Caudoviricetes	dsDNA	Prokaryote	0	0	0	0	0	0	0	0	0	0	0	0	0	0	0	0	0	0	0	0	0	0	0	0	0	0	0	0	0	0	0	0	0	0	0	0	0	0	0	0	0	0	0	0	0	0	0	0	0	0	0	0	0	0	0	0	0	0	0	0	55.501152	0	0	0	0	0	0	0	0	0	0	0	0	0	0	0	0	0	0	0	0	0	0	0	0	0	0	0	0	0	0	0	0	0	0	0	0	0	0	0	0	0	0	0	0	0	0	0	0	0	0	0	0	0	0	0	0	0	0	0	0	0	0	0	0	0	0
15533	Utsjoki	Utsjoki_k157_174742	5840	No	7	2	0	Low-quality	Genome-fragment	1.76	AAI-based (high-confidence)	1	NA	11	0.9816	1	6.2043	Viruses;Duplodnaviria;Heunggongvirae;Uroviricota;Caudoviricetes	dsDNA	Prokaryote	0	0	0	0	0	0	0	0	0	0	0	0	0	0	0	0	0	0	0	0	0	0	0	0	0	0	0	0	0	0	0	0	0	0	0	0	0	0	0	0	0	0	0	0	0	0	0	0	0	0	0	0	0	0	0	0	0	0	0	0	47.766224	0	0	0	0	0	0	0	0	0	0	0	0	0	0	0	0	0	0	0	0	0	0	0	0	0	0	0	0	0	0	0	0	0	0	0	0	0	0	0	0	0	0	0	0	0	0	0	0	0	0	0	0	0	0	0	0	0	0	0	0	0	0	0	0	0	0
15534	Utsjoki	Utsjoki_k157_176233_1_3090_8346	5257	Yes	4	1	0	Low-quality	Genome-fragment	1.95	AAI-based (high-confidence)	1	3090-8346	11	0.9676	0	4.9634	Viruses;Varidnaviria;Bamfordvirae;Nucleocytoviricota;Megaviricetes;Algavirales;Phycodnaviridae	dsDNA	Eukaryote	0	0	0	0	0	0	0	0	0	0	0	0	0	0	0	0	0	0	0	0	0	0	0	0	0	0	0	0	0	0	0	0	0	0	0	0	0	0	0	0	0	0	0	0	0	0	0	0	0	0	0	0	0	0	0	0	0	0	0	0	43.730713	0	0	0	0	0	0	0	0	0	0	0	0	0	0	0	0	0	0	0	0	0	0	0	0	0	0	0	0	0	0	0	0	0	0	0	0	0	0	0	0	0	0	0	0	0	0	0	0	0	0	0	0	0	0	0	0	0	0	0	0	0	0	0	0	0	0
15535	Utsjoki	Utsjoki_k157_177866	6353	No	5	1	0	Low-quality	Genome-fragment	1.59	HMM-based (lower-bound)	1	NA	11	0.9179	0	1.7183	Unclassified	Unknown	Unknown	0	0	0	0	0	0	0	0	0	0	0	0	0	0	0	0	0	0	0	0	0	0	0	0	0	0	0	0	0	0	0	0	0	0	0	0	0	0	0	0	0	0	0	0	0	0	0	0	0	0	0	0	0	0	0	0	0	0	0	0	37.95162	0	0	0	0	0	0	0	0	0	0	0	0	0	0	0	0	0	0	0	0	0	0	0	0	0	0	0	0	0	0	0	0	0	0	0	0	0	0	0	0	0	0	0	0	0	0	0	0	0	0	0	0	0	0	0	0	0	0	0	0	0	0	0	0	0	0
15536	Utsjoki	Utsjoki_k157_178393	9634	No	11	4	0	Low-quality	Genome-fragment	4.38	AAI-based (high-confidence)	1	NA	11	0.9604	0	9.9692	Viruses;Varidnaviria;Bamfordvirae;Nucleocytoviricota;Megaviricetes	dsDNA	Eukaryote	0	0	0	0	0	0	0	0	0	0	0	0	0	0	0	0	0	0	0	0	0	0	0	0	0	0	0	0	0	0	0	0	0	0	0	0	0	0	0	0	0	0	0	0	0	0	0	0	0	0	0	0	0	0	0	0	0	0	0	0	68.04723	0	0	0	0	0	0	0	0	0	0	0	0	0	0	0	0	0	0	0	0	0	0	0	0	0	0	0	0	0	0	0	0	0	0	0	0	0	0	0	0	0	0	0	0	0	0	0	0	0	0	0	0	0	0	0	0	0	0	0	0	0	0	0	0	0	0
15537	Utsjoki	Utsjoki_k157_178673	7303	No	18	3	0	Low-quality	Genome-fragment	20.38	AAI-based (medium-confidence)	1	NA	11	0.973	0	17.4166	Viruses;Duplodnaviria;Heunggongvirae;Uroviricota;Caudoviricetes	dsDNA	Prokaryote	0	0	0	0	0	0	0	0	0	0	0	0	0	0	0	0	0	0	0	0	0	0	0	0	0	0	0	0	0	0	0	0	0	0	0	0	0	0	0	0	0	0	0	0	0	0	0	0	0	0	0	0	0	0	0	0	0	0	0	0	68.52477	0	0	0	0	0	0	0	0	0	0	0	0	0	0	0	0	0	0	0	0	0	0	0	0	0	0	0	0	0	0	0	0	0	0	0	0	0	0	0	0	0	0	0	0	0	0	0	0	0	0	0	0	0	0	0	0	0	0	0	0	0	0	0	0	0	0
15538	Utsjoki	Utsjoki_k157_180330	6720	No	11	4	0	Low-quality	Genome-fragment	1.89	AAI-based (high-confidence)	1	NA	11	0.9824	1	16.4981	Viruses;Duplodnaviria;Heunggongvirae;Uroviricota;Caudoviricetes	dsDNA	Prokaryote	0	0	0	0	0	0	0	0	0	0	0	0	0	0	0	0	0	0	0	0	0	0	0	0	0	0	0	0	0	0	0	0	0	0	0	0	0	0	0	0	0	0	0	0	0	0	0	0	0	0	0	0	0	0	0	0	0	0	0	0	70.854	0	0	0	0	0	0	0	0	0	0	0	0	0	0	0	0	0	0	0	0	0	0	0	0	0	0	0	0	0	0	0	0	0	0	0	0	0	0	0	0	0	0	0	0	0	0	0	0	0	0	0	0	0	0	0	0	0	0	0	0	0	0	0	0	0	0
15539	Utsjoki	Utsjoki_k157_181229	5380	No	4	1	0	Low-quality	Genome-fragment	0.84	HMM-based (lower-bound)	1	NA	11	0.8934	0	1.7123	Viruses;Varidnaviria;Bamfordvirae;Nucleocytoviricota;Megaviricetes;Algavirales;Phycodnaviridae	dsDNA	Eukaryote	0	0	0	0	0	0	0	0	0	0	0	0	0	0	0	0	0	0	0	0	0	0	0	0	0	0	0	0	0	0	0	0	0	0	0	0	0	0	0	0	0	0	0	0	0	0	0	0	0	0	0	0	0	0	0	0	0	0	0	0	46.291832	0	0	0	0	0	0	0	0	0	0	0	0	0	0	0	0	0	0	0	0	0	0	0	0	0	0	0	0	0	0	0	0	0	0	0	0	0	0	0	0	0	0	0	0	0	0	0	0	0	0	0	0	0	0	0	0	0	0	0	0	0	0	0	0	0	0
15540	Utsjoki	Utsjoki_k157_181365	5522	No	6	2	0	Low-quality	Genome-fragment	15.26	AAI-based (high-confidence)	1	NA	11	0.9833	0	9.8644	Viruses;Duplodnaviria;Heunggongvirae;Uroviricota;Caudoviricetes	dsDNA	Prokaryote	0	0	0	0	0	0	0	0	0	0	0	0	0	0	0	0	0	0	0	0	0	0	0	0	0	0	0	0	0	0	0	0	0	0	0	0	0	0	0	0	0	0	0	0	0	0	0	0	0	0	0	0	0	0	0	0	0	0	0	0	139.7044	0	0	0	0	0	0	0	0	0	0	0	0	0	0	0	0	0	0	0	0	0	0	0	0	0	0	0	0	0	0	0	0	0	0	0	0	0	0	0	0	0	0	0	0	0	0	0	0	0	0	0	0	0	0	0	0	0	0	0	0	0	0	0	0	0	0
15541	Utsjoki	Utsjoki_k157_182089	7613	No	9	3	0	Low-quality	Genome-fragment	1.23	AAI-based (high-confidence)	1	NA	11	0.9804	1	8.505	Viruses;Varidnaviria;Bamfordvirae;Nucleocytoviricota;Megaviricetes;Imitervirales;Mimiviridae	dsDNA	Eukaryote	0	0	0	0	0	0	0	0	0	0	0	0	0	0	0	0	0	0	0	0	0	0	0	0	0	0	0	0	0	0	0	0	0	0	0	0	0	0	0	0	0	0	0	0	0	0	0	0	0	0	0	0	0	0	0	0	0	0	0	0	52.59984	0	0	0	0	0	0	0	0	0	0	0	0	0	0	0	0	0	0	0	0	0	0	0	0	0	0	0	0	0	0	0	0	0	0	0	0	0	0	0	0	0	0	0	0	0	0	0	0	0	0	0	0	0	0	0	0	0	0	0	0	0	0	0	0	0	0
15542	Utsjoki	Utsjoki_k157_18326	13378	No	17	5	0	Low-quality	Genome-fragment	7.67	AAI-based (medium-confidence)	1	NA	11	0.9821	5	22.2882	Viruses;Duplodnaviria;Heunggongvirae;Uroviricota;Caudoviricetes	dsDNA	Prokaryote	0	0	0	0	0	0	0	0	0	0	0	0	0	0	0	0	0	0	0	0	0	0	0	0	0	0	0	0	0	0	0	0	0	0	0	0	0	0	0	0	0	0	0	0	0	0	0	0	0	0	0	0	0	0	0	0	0	0	0	0	62.03135	0	0	0	0	0	0	0	0	0	0	0	0	0	0	0	0	0	0	0	0	0	0	0	0	0	0	0	0	0	0	0	0	0	0	0	0	0	0	0	0	0	0	0	0	0	0	0	0	0	0	0	0	0	0	0	0	0	0	0	0	0	0	0	0	0	0
15543	Utsjoki	Utsjoki_k157_183374	6400	No	7	2	0	Low-quality	Genome-fragment	2.61	HMM-based (lower-bound)	1	NA	11	0.9636	0	5.1976	Viruses;Duplodnaviria;Heunggongvirae;Uroviricota;Caudoviricetes	dsDNA	Prokaryote	0	0	0	0	0	0	0	0	0	0	0	0	0	0	0	0	0	0	0	0	0	0	0	0	0	0	0	0	0	0	0	0	0	0	0	0	0	0	0	0	0	0	0	0	0	0	0	0	0	0	0	0	0	0	0	0	0	0	0	0	1241.1617	0	0	0	0	0	0	0	0	0	0	0	0	0	0	0	0	0	0	0	0	0	0	0	0	0	0	0	0	0	0	0	0	0	0	0	0	0	0	0	0	0	0	0	0	0	0	0	0	0	0	0	0	0	0	0	0	0	0	0	0	0	0	0	0	0	0
15544	Utsjoki	Utsjoki_k157_183388	12780	No	13	3	0	Low-quality	Genome-fragment	5.65	AAI-based (high-confidence)	1	NA	11	0.9787	1	13.4183	Viruses;Varidnaviria;Bamfordvirae;Nucleocytoviricota;Megaviricetes	dsDNA	Eukaryote	0	0	0	0	0	0	0	0	0	0	0	0	0	0	0	0	0	0	0	0	0	0	0	0	0	0	0	0	0	0	0	0	0	0	0	0	0	0	0	0	0	0	0	0	0	0	0	0	0	0	0	0	0	0	0	0	0	0	0	0	59.632435	0	0	0	0	0	0	0	0	0	0	0	0	0	0	0	0	0	0	0	0	0	0	0	0	0	0	0	0	0	0	0	0	0	0	0	0	0	0	0	0	0	0	0	0	0	0	0	0	0	0	0	0	0	0	0	0	0	0	0	0	0	0	0	0	0	0
15545	Utsjoki	Utsjoki_k157_186110_1_12016_22977	10962	Yes	13	5	0	Low-quality	Genome-fragment	14.76	AAI-based (medium-confidence)	1	12016-22977	11	0.9486	3	12.3258	Viruses;Duplodnaviria;Heunggongvirae;Uroviricota;Caudoviricetes	dsDNA	Prokaryote	0	0	0	0	0	0	0	0	0	0	0	0	0	0	0	0	0	0	0	0	0	0	0	0	0	0	0	0	0	0	0	0	0	0	0	0	0	0	0	0	0	0	0	0	0	0	0	0	0	0	0	0	0	0	0	0	0	0	0	0	166.02638	0	0	0	0	0	0	0	0	0	0	0	0	0	0	0	0	0	0	0	0	0	0	0	0	0	0	0	0	0	0	0	0	0	0	0	0	0	0	0	0	0	0	0	0	0	0	0	0	0	0	0	0	0	0	0	0	0	0	0	0	0	0	0	0	0	0
15546	Utsjoki	Utsjoki_k157_188299	6484	No	6	1	0	Low-quality	Genome-fragment	0.52	HMM-based (lower-bound)	1.01	NA	11	0.7081	1	4.9693	Viruses;Duplodnaviria;Heunggongvirae;Uroviricota;Caudoviricetes	dsDNA	Prokaryote	0	0	0	0	0	0	0	0	0	0	0	0	0	0	0	0	0	0	0	0	0	0	0	0	0	0	0	0	0	0	0	0	0	0	0	0	0	0	0	0	0	0	0	0	0	0	0	0	0	0	0	0	0	0	0	0	0	0	0	0	83.95419	0	0	0	0	0	0	0	0	0	0	0	0	0	0	0	0	0	0	0	0	0	0	0	0	0	0	0	0	0	0	0	0	0	0	0	0	0	0	0	0	0	0	0	0	0	0	0	0	0	0	0	0	0	0	0	0	0	0	0	0	0	0	0	0	0	0
15547	Utsjoki	Utsjoki_k157_188339	13342	No	12	3	0	Low-quality	Genome-fragment	5.92	AAI-based (medium-confidence)	1.03	NA	11	0.9798	0	12.6977	Viruses;Duplodnaviria;Heunggongvirae;Uroviricota;Caudoviricetes	dsDNA	Prokaryote	0	0	0	0	0	0	0	0	0	0	0	0	0	0	0	0	0	0	0	0	0	0	0	0	0	0	0	0	0	0	0	0	0	0	0	0	0	0	0	0	0	0	0	0	0	0	0	0	0	0	0	0	0	0	0	0	0	0	0	0	57.926064	0	0	0	0	0	0	0	0	0	0	0	0	0	0	0	0	0	0	0	0	0	0	0	0	0	0	0	0	0	0	0	0	0	0	0	0	0	0	0	0	0	0	0	0	0	0	0	0	0	0	0	0	0	0	0	0	0	0	0	0	0	0	0	0	0	0
15548	Utsjoki	Utsjoki_k157_189629	5572	No	8	2	0	Low-quality	Genome-fragment	1.65	HMM-based (lower-bound)	1	NA	11	0.9462	1	3.8925	Viruses;Duplodnaviria;Heunggongvirae	dsDNA	Unknown	0	0	0	0	0	0	0	0	0	0	0	0	0	0	0	0	0	0	0	0	0	0	0	0	0	0	0	0	0	0	0	0	0	0	0	0	0	0	0	0	0	0	0	0	0	0	0	0	0	0	0	0	0	0	0	0	0	0	0	0	43.18725	0	0	0	0	0	0	0	0	0	0	0	0	0	0	0	0	0	0	0	0	0	0	0	0	0	0	0	0	0	0	0	0	0	0	0	0	0	0	0	0	0	0	0	0	0	0	0	0	0	0	0	0	0	0	0	0	0	0	0	0	0	0	0	0	0	0
15549	Utsjoki	Utsjoki_k157_189750	5150	No	3	2	0	Low-quality	Genome-fragment	1.66	AAI-based (high-confidence)	1	NA	11	0.9654	1	3.4366	Viruses;Varidnaviria;Bamfordvirae;Nucleocytoviricota;Megaviricetes;Imitervirales;Mimiviridae	dsDNA	Eukaryote	0	0	0	0	0	0	0	0	0	0	0	0	0	0	0	0	0	0	0	0	0	0	0	0	0	0	0	0	0	0	0	0	0	0	0	0	0	0	0	0	0	0	0	0	0	0	0	0	0	0	0	0	0	0	0	0	0	0	0	0	33.66093	0	0	0	0	0	0	0	0	0	0	0	0	0	0	0	0	0	0	0	0	0	0	0	0	0	0	0	0	0	0	0	0	0	0	0	0	0	0	0	0	0	0	0	0	0	0	0	0	0	0	0	0	0	0	0	0	0	0	0	0	0	0	0	0	0	0
15550	Utsjoki	Utsjoki_k157_190248	5263	No	3	2	0	Low-quality	Genome-fragment	2.75	HMM-based (lower-bound)	1.01	NA	15	0.9814	0	4.5581	Viruses;Duplodnaviria;Heunggongvirae;Uroviricota;Caudoviricetes	dsDNA	Prokaryote	0	0	0	0	0	0	0	0	0	0	0	0	0	0	0	0	0	0	0	0	0	0	0	0	0	0	0	0	0	0	0	0	0	0	0	0	0	0	0	0	0	0	0	0	0	0	0	0	0	0	0	0	0	0	0	0	0	0	0	0	50.51709	0	0	0	0	0	0	0	0	0	0	0	0	0	0	0	0	0	0	0	0	0	0	0	0	0	0	0	0	0	0	0	0	0	0	0	0	0	0	0	0	0	0	0	0	0	0	0	0	0	0	0	0	0	0	0	0	0	0	0	0	0	0	0	0	0	0
15551	Utsjoki	Utsjoki_k157_191399	10346	No	7	3	0	Low-quality	Genome-fragment	3.52	HMM-based (lower-bound)	1.01	NA	11	0.9597	1	4.8207	Viruses;Varidnaviria;Bamfordvirae;Nucleocytoviricota;Megaviricetes;Imitervirales;Mimiviridae	dsDNA	Eukaryote	0	0	0	0	0	0	0	0	0	0	0	0	0	0	0	0	0	0	0	0	0	0	0	0	0	0	0	0	0	0	0	0	0	0	0	0	0	0	0	0	0	0	0	0	0	0	0	0	0	0	0	0	0	0	0	0	0	0	0	0	76.73267	0	0	0	0	0	0	0	0	0	0	0	0	0	0	0	0	0	0	0	0	0	0	0	0	0	0	0	0	0	0	0	0	0	0	0	0	0	0	0	0	0	0	0	0	0	0	0	0	0	0	0	0	0	0	0	0	0	0	0	0	0	0	0	0	0	0
15552	Utsjoki	Utsjoki_k157_191454	5938	No	4	1	0	Low-quality	Genome-fragment	1.07	AAI-based (medium-confidence)	1	NA	11	0.9609	0	3.0094	Viruses;Duplodnaviria;Heunggongvirae;Uroviricota;Caudoviricetes	dsDNA	Prokaryote	0	0	0	0	0	0	0	0	0	0	0	0	0	0	0	0	0	0	0	0	0	0	0	0	0	0	0	0	0	0	0	0	0	0	0	0	0	0	0	0	0	0	0	0	0	0	0	0	0	0	0	0	0	0	0	0	0	0	0	0	46.977898	0	0	0	0	0	0	0	0	0	0	0	0	0	0	0	0	0	0	0	0	0	0	0	0	0	0	0	0	0	0	0	0	0	0	0	0	0	0	0	0	0	0	0	0	0	0	0	0	0	0	0	0	0	0	0	0	0	0	0	0	0	0	0	0	0	0
15553	Utsjoki	Utsjoki_k157_192284	5380	No	4	2	0	Low-quality	Genome-fragment	14.86	AAI-based (high-confidence)	1	NA	11	0.9804	0	4.7648	Viruses;Duplodnaviria;Heunggongvirae;Uroviricota;Caudoviricetes	dsDNA	Prokaryote	0	0	0	0	0	0	0	0	0	0	0	0	0	0	0	0	0	0	0	0	0	0	0	0	0	0	0	0	0	0	0	0	0	0	0	0	0	0	0	0	0	0	0	0	0	0	0	0	0	0	0	0	0	0	0	0	0	0	0	0	91.107185	0	0	0	0	0	0	0	0	0	0	0	0	0	0	0	0	0	0	0	0	0	0	0	0	0	0	0	0	0	0	0	0	0	0	0	0	0	0	0	0	0	0	0	0	0	0	0	0	0	0	0	0	0	0	0	0	0	0	0	0	0	0	0	0	0	0
15554	Utsjoki	Utsjoki_k157_194990	11831	No	13	4	0	Low-quality	Genome-fragment	2.16	AAI-based (medium-confidence)	1	NA	11	0.938	0	7.8079	Viruses;Varidnaviria;Bamfordvirae;Nucleocytoviricota;Megaviricetes;Algavirales;Phycodnaviridae	dsDNA	Eukaryote	0	0	0	0	0	0	0	0	0	0	0	0	0	0	0	0	0	0	0	0	0	0	0	0	0	0	0	0	0	0	0	0	0	0	0	0	0	0	0	0	0	0	0	0	0	0	0	0	0	0	0	0	0	0	0	0	0	0	0	0	48.77586	0	0	0	0	0	0	0	0	0	0	0	0	0	0	0	0	0	0	0	0	0	0	0	0	0	0	0	0	0	0	0	0	0	0	0	0	0	0	0	0	0	0	0	0	0	0	0	0	0	0	0	0	0	0	0	0	0	0	0	0	0	0	0	0	0	0
15555	Utsjoki	Utsjoki_k157_19696	14514	No	12	10	1	Low-quality	Genome-fragment	1.17	HMM-based (lower-bound)	1.25	NA	11	0.7299	1	1.7183	Viruses;Duplodnaviria;Heunggongvirae;Uroviricota;Caudoviricetes	dsDNA	Prokaryote	0	0	0	0	0	0	0	0	0	0	0	0	0	0	0	0	0	0	0	0	0	0	0	0	0	0	0	0	0	0	0	0	0	0	0	0	0	0	0	0	0	0	0	0	0	0	0	0	0	0	0	0	0	0	0	0	0	0	0	0	75.75203	0	0	0	0	0	0	0	0	0	0	0	0	0	0	0	0	0	0	0	0	0	0	0	0	0	0	0	0	0	0	0	0	0	0	0	0	0	0	0	0	0	0	0	0	0	0	0	0	0	0	0	0	0	0	0	0	0	0	0	0	0	0	0	0	0	0
15556	Utsjoki	Utsjoki_k157_197620	18005	No	15	2	0	Low-quality	Genome-fragment	14.91	AAI-based (high-confidence)	1	NA	11	0.977	1	19.144	Viruses;Duplodnaviria;Heunggongvirae;Uroviricota;Caudoviricetes	dsDNA	Prokaryote	0	0	0	0	0	0	0	0	0	0	0	0	0	0	0	0	0	0	0	0	0	0	0	0	0	0	0	0	0	0	0	0	0	0	0	0	0	0	0	0	0	0	0	0	0	0	0	0	0	0	0	0	0	0	0	0	0	0	0	0	89.11824	0	0	0	0	0	0	0	0	0	0	0	0	0	0	0	0	0	0	0	0	0	0	0	0	0	0	0	0	0	0	0	0	0	0	0	0	0	0	0	0	0	0	0	0	0	0	0	0	0	0	0	0	0	0	0	0	0	0	0	0	0	0	0	0	0	0
15557	Utsjoki	Utsjoki_k157_201940	5210	No	5	2	0	Low-quality	Genome-fragment	2.48	AAI-based (high-confidence)	1	NA	11	0.9813	3	6.2744	Viruses;Duplodnaviria;Heunggongvirae;Uroviricota;Caudoviricetes	dsDNA	Prokaryote	0	0	0	0	0	0	0	0	0	0	0	0	0	0	0	0	0	0	0	0	0	0	0	0	0	0	0	0	0	0	0	0	0	0	0	0	0	0	0	0	0	0	0	0	0	0	0	0	0	0	0	0	0	0	0	0	0	0	0	0	81.61371	0	0	0	0	0	0	0	0	0	0	0	0	0	0	0	0	0	0	0	0	0	0	0	0	0	0	0	0	0	0	0	0	0	0	0	0	0	0	0	0	0	0	0	0	0	0	0	0	0	0	0	0	0	0	0	0	0	0	0	0	0	0	0	0	0	0
15558	Utsjoki	Utsjoki_k157_202525	14261	No	18	6	0	Low-quality	Genome-fragment	6.27	AAI-based (medium-confidence)	1	NA	11	0.9785	0	15.4482	Viruses;Varidnaviria;Bamfordvirae;Nucleocytoviricota;Megaviricetes;Algavirales;Phycodnaviridae	dsDNA	Eukaryote	0	0	0	0	0	0	0	0	0	0	0	0	0	0	0	0	0	0	0	0	0	0	0	0	0	0	0	0	0	0	0	0	0	0	0	0	0	0	0	0	0	0	0	0	0	0	0	0	0	0	0	0	0	0	0	0	0	0	0	0	66.48008	0	0	0	0	0	0	0	0	0	0	0	0	0	0	0	0	0	0	0	0	0	0	0	0	0	0	0	0	0	0	0	0	0	0	0	0	0	0	0	0	0	0	0	0	0	0	0	0	0	0	0	0	0	0	0	0	0	0	0	0	0	0	0	0	0	0
15559	Utsjoki	Utsjoki_k157_204716	12355	No	12	1	0	Low-quality	Genome-fragment	4.1	AAI-based (medium-confidence)	1	NA	11	0.9778	1	12.028	Viruses;Duplodnaviria;Heunggongvirae;Uroviricota;Caudoviricetes	dsDNA	Prokaryote	0	0	0	0	0	0	0	0	0	0	0	0	0	0	0	0	0	0	0	0	0	0	0	0	0	0	0	0	0	0	0	0	0	0	0	0	0	0	0	0	0	0	0	0	0	0	0	0	0	0	0	0	0	0	0	0	0	0	0	0	71.93283	0	0	0	0	0	0	0	0	0	0	0	0	0	0	0	0	0	0	0	0	0	0	0	0	0	0	0	0	0	0	0	0	0	0	0	0	0	0	0	0	0	0	0	0	0	0	0	0	0	0	0	0	0	0	0	0	0	0	0	0	0	0	0	0	0	0
15560	Utsjoki	Utsjoki_k157_204819	6141	No	11	2	0	Low-quality	Genome-fragment	0.49	HMM-based (lower-bound)	1.01	NA	11	0.9808	0	5.1548	Viruses;Varidnaviria;Bamfordvirae;Nucleocytoviricota;Megaviricetes;Imitervirales;Mimiviridae	dsDNA	Eukaryote	0	0	0	0	0	0	0	0	0	0	0	0	0	0	0	0	0	0	0	0	0	0	0	0	0	0	0	0	0	0	0	0	0	0	0	0	0	0	0	0	0	0	0	0	0	0	0	0	0	0	0	0	0	0	0	0	0	0	0	0	59.27312	0	0	0	0	0	0	0	0	0	0	0	0	0	0	0	0	0	0	0	0	0	0	0	0	0	0	0	0	0	0	0	0	0	0	0	0	0	0	0	0	0	0	0	0	0	0	0	0	0	0	0	0	0	0	0	0	0	0	0	0	0	0	0	0	0	0
15561	Utsjoki	Utsjoki_k157_205442	6025	No	12	2	0	Low-quality	Genome-fragment	2.68	AAI-based (high-confidence)	1.01	NA	11	0.9695	1	9.5539	Viruses;Varidnaviria;Bamfordvirae;Nucleocytoviricota;Megaviricetes;Algavirales;Phycodnaviridae	dsDNA	Eukaryote	0	0	0	0	0	0	0	0	0	0	0	0	0	0	0	0	0	0	0	0	0	0	0	0	0	0	0	0	0	0	0	0	0	0	0	0	0	0	0	0	0	0	0	0	0	0	0	0	0	0	0	0	0	0	0	0	0	0	0	0	53.899803	0	0	0	0	0	0	0	0	0	0	0	0	0	0	0	0	0	0	0	0	0	0	0	0	0	0	0	0	0	0	0	0	0	0	0	0	0	0	0	0	0	0	0	0	0	0	0	0	0	0	0	0	0	0	0	0	0	0	0	0	0	0	0	0	0	0
15562	Utsjoki	Utsjoki_k157_20677	5347	No	7	2	0	Low-quality	Genome-fragment	7.26	AAI-based (high-confidence)	1	NA	11	0.9832	0	11.7491	Viruses;Duplodnaviria;Heunggongvirae;Uroviricota;Caudoviricetes;Kyanoviridae	dsDNA	Prokaryote	0	0	0	0	0	0	0	0	0	0	0	0	0	0	0	0	0	0	0	0	0	0	0	0	0	0	0	0	0	0	0	0	0	0	0	0	0	0	0	0	0	0	0	0	0	0	0	0	0	0	0	0	0	0	0	0	0	0	0	0	53.91808	0	0	0	0	0	0	0	0	0	0	0	0	0	0	0	0	0	0	0	0	0	0	0	0	0	0	0	0	0	0	0	0	0	0	0	0	0	0	0	0	0	0	0	0	0	0	0	0	0	0	0	0	0	0	0	0	0	0	0	0	0	0	0	0	0	0
15563	Utsjoki	Utsjoki_k157_208946	12871	No	30	7	0	Low-quality	Genome-fragment	11.79	AAI-based (high-confidence)	1	NA	11	0.9733	0	34.8653	Viruses;Duplodnaviria;Heunggongvirae;Uroviricota;Caudoviricetes	dsDNA	Prokaryote	0	0	0	0	0	0	0	0	0	0	0	0	0	0	0	0	0	0	0	0	0	0	0	0	0	0	0	0	0	0	0	0	0	0	0	0	0	0	0	0	0	0	0	0	0	0	0	0	0	0	0	0	0	0	0	0	0	0	0	0	106.80456	0	0	0	0	0	0	0	0	0	0	0	0	0	0	0	0	0	0	0	0	0	0	0	0	0	0	0	0	0	0	0	0	0	0	0	0	0	0	0	0	0	0	0	0	0	0	0	0	0	0	0	0	0	0	0	0	0	0	0	0	0	0	0	0	0	0
15564	Utsjoki	Utsjoki_k157_210849	8065	No	10	3	0	Low-quality	Genome-fragment	2.76	HMM-based (lower-bound)	1	NA	11	0.9607	1	2.7716	Viruses;Duplodnaviria;Heunggongvirae;Uroviricota;Caudoviricetes	dsDNA	Prokaryote	0	0	0	0	0	0	0	0	0	0	0	0	0	0	0	0	0	0	0	0	0	0	0	0	0	0	0	0	0	0	0	0	0	0	0	0	0	0	0	0	0	0	0	0	0	0	0	0	0	0	0	0	0	0	0	0	0	0	0	0	46.3495	0	0	0	0	0	0	0	0	0	0	0	0	0	0	0	0	0	0	0	0	0	0	0	0	0	0	0	0	0	0	0	0	0	0	0	0	0	0	0	0	0	0	0	0	0	0	0	0	0	0	0	0	0	0	0	0	0	0	0	0	0	0	0	0	0	0
15565	Utsjoki	Utsjoki_k157_2144	15545	No	18	9	0	Low-quality	Genome-fragment	14.71	AAI-based (high-confidence)	1	NA	11	0.9781	2	23.9243	Viruses;Duplodnaviria;Heunggongvirae;Uroviricota;Caudoviricetes;Demerecviridae	dsDNA	Prokaryote	0	0	0	0	0	0	0	0	0	0	0	0	0	0	0	0	0	0	0	0	0	0	0	0	0	0	0	0	0	0	0	0	0	0	0	0	0	0	0	0	0	0	0	0	0	0	0	0	0	0	0	0	0	0	0	0	0	0	0	0	197.06416	0	0	0	0	0	0	0	0	0	0	0	0	0	0	0	0	0	0	0	0	0	0	0	0	0	0	0	0	0	0	0	0	0	0	0	0	0	0	0	0	0	0	0	0	0	0	0	0	0	0	0	0	0	0	0	0	0	0	0	0	0	0	0	0	0	0
15566	Utsjoki	Utsjoki_k157_214860	5741	No	15	3	0	Low-quality	Genome-fragment	4.95	AAI-based (medium-confidence)	1	NA	11	0.9629	0	17.4174	Viruses;Duplodnaviria;Heunggongvirae;Uroviricota;Caudoviricetes	dsDNA	Prokaryote	0	0	0	0	0	0	0	0	0	0	0	0	0	0	0	0	0	0	0	0	0	0	0	0	0	0	0	0	0	0	0	0	0	0	0	0	0	0	0	0	0	0	0	0	0	0	0	0	0	0	0	0	0	0	0	0	0	0	0	0	76.50675	0	0	0	0	0	0	0	0	0	0	0	0	0	0	0	0	0	0	0	0	0	0	0	0	0	0	0	0	0	0	0	0	0	0	0	0	0	0	0	0	0	0	0	0	0	0	0	0	0	0	0	0	0	0	0	0	0	0	0	0	0	0	0	0	0	0
15567	Utsjoki	Utsjoki_k157_217356	18182	No	21	3	0	Low-quality	Genome-fragment	13.19	HMM-based (lower-bound)	1	NA	11	0.9741	2	9.155	Viruses;Duplodnaviria;Heunggongvirae;Uroviricota;Caudoviricetes	dsDNA	Prokaryote	0	0	0	0	0	0	0	0	0	0	0	0	0	0	0	0	0	0	0	0	0	0	0	0	0	0	0	0	0	0	0	0	0	0	0	0	0	0	0	0	0	0	0	0	0	0	0	0	0	0	0	0	0	0	0	0	0	0	0	0	446.13626	0	0	0	0	0	0	0	0	0	0	0	0	0	0	0	0	0	0	0	0	0	0	0	0	0	0	0	0	0	0	0	0	0	0	0	0	0	0	0	0	0	0	0	0	0	0	0	0	0	0	0	0	0	0	0	0	0	0	0	0	0	0	0	0	0	0
15568	Utsjoki	Utsjoki_k157_219009	6143	No	4	2	0	Low-quality	Genome-fragment	5.89	AAI-based (medium-confidence)	1	NA	11	0.9729	2	6.6123	Viruses;Duplodnaviria;Heunggongvirae;Uroviricota;Caudoviricetes	dsDNA	Prokaryote	0	0	0	0	0	0	0	0	0	0	0	0	0	0	0	0	0	0	0	0	0	0	0	0	0	0	0	0	0	0	0	0	0	0	0	0	0	0	0	0	0	0	0	0	0	0	0	0	0	0	0	0	0	0	0	0	0	0	0	0	45.02986	0	0	0	0	0	0	0	0	0	0	0	0	0	0	0	0	0	0	0	0	0	0	0	0	0	0	0	0	0	0	0	0	0	0	0	0	0	0	0	0	0	0	0	0	0	0	0	0	0	0	0	0	0	0	0	0	0	0	0	0	0	0	0	0	0	0
15569	Utsjoki	Utsjoki_k157_219868	32403	No	31	16	0	Low-quality	Genome-fragment	8.77	AAI-based (high-confidence)	1	NA	11	0.9831	7	50.5171	Viruses;Duplodnaviria;Heunggongvirae;Uroviricota;Caudoviricetes	dsDNA	Prokaryote	0	0	0	0	0	0	0	0	0	0	0	0	0	0	0	0	0	0	0	0	0	0	0	0	0	0	0	0	0	0	0	0	0	0	0	0	0	0	0	0	0	0	0	0	0	0	0	0	0	0	0	0	0	0	0	0	0	0	0	0	75.25954	0	0	0	0	0	0	0	0	0	0	0	0	0	0	0	0	0	0	0	0	0	0	0	0	0	0	0	0	0	0	0	0	0	0	0	0	0	0	0	0	0	0	0	0	0	0	0	0	0	0	0	0	0	0	0	0	0	0	0	0	0	0	0	0	0	0
15570	Utsjoki	Utsjoki_k157_220584	7333	No	5	1	0	Low-quality	Genome-fragment	2.55	AAI-based (high-confidence)	1	NA	11	0.9812	2	8.2436	Viruses;Duplodnaviria;Heunggongvirae;Uroviricota;Caudoviricetes	dsDNA	Prokaryote	0	0	0	0	0	0	0	0	0	0	0	0	0	0	0	0	0	0	0	0	0	0	0	0	0	0	0	0	0	0	0	0	0	0	0	0	0	0	0	0	0	0	0	0	0	0	0	0	0	0	0	0	0	0	0	0	0	0	0	0	75.444824	0	0	0	0	0	0	0	0	0	0	0	0	0	0	0	0	0	0	0	0	0	0	0	0	0	0	0	0	0	0	0	0	0	0	0	0	0	0	0	0	0	0	0	0	0	0	0	0	0	0	0	0	0	0	0	0	0	0	0	0	0	0	0	0	0	0
15571	Utsjoki	Utsjoki_k157_222048	5371	No	6	1	0	Low-quality	Genome-fragment	0.43	HMM-based (lower-bound)	1	NA	11	0.9628	0	5.1548	Viruses;Varidnaviria;Bamfordvirae;Nucleocytoviricota;Megaviricetes;Algavirales;Phycodnaviridae	dsDNA	Eukaryote	0	0	0	0	0	0	0	0	0	0	0	0	0	0	0	0	0	0	0	0	0	0	0	0	0	0	0	0	0	0	0	0	0	0	0	0	0	0	0	0	0	0	0	0	0	0	0	0	0	0	0	0	0	0	0	0	0	0	0	0	52.024208	0	0	0	0	0	0	0	0	0	0	0	0	0	0	0	0	0	0	0	0	0	0	0	0	0	0	0	0	0	0	0	0	0	0	0	0	0	0	0	0	0	0	0	0	0	0	0	0	0	0	0	0	0	0	0	0	0	0	0	0	0	0	0	0	0	0
15572	Utsjoki	Utsjoki_k157_223205	6285	No	7	1	0	Low-quality	Genome-fragment	3.15	HMM-based (lower-bound)	1	NA	11	0.798	0	2.8736	Viruses;Duplodnaviria;Heunggongvirae;Uroviricota;Caudoviricetes	dsDNA	Prokaryote	0	0	0	0	0	0	0	0	0	0	0	0	0	0	0	0	0	0	0	0	0	0	0	0	0	0	0	0	0	0	0	0	0	0	0	0	0	0	0	0	0	0	0	0	0	0	0	0	0	0	0	0	0	0	0	0	0	0	0	0	48.32452	0	0	0	0	0	0	0	0	0	0	0	0	0	0	0	0	0	0	0	0	0	0	0	0	0	0	0	0	0	0	0	0	0	0	0	0	0	0	0	0	0	0	0	0	0	0	0	0	0	0	0	0	0	0	0	0	0	0	0	0	0	0	0	0	0	0
15573	Utsjoki	Utsjoki_k157_223554	5487	No	19	3	0	Low-quality	Genome-fragment	3.87	HMM-based (lower-bound)	1.02	NA	11	0.9817	0	13.6602	Viruses;Duplodnaviria;Heunggongvirae;Uroviricota;Caudoviricetes	dsDNA	Prokaryote	0	0	0	0	0	0	0	0	0	0	0	0	0	0	0	0	0	0	0	0	0	0	0	0	0	0	0	0	0	0	0	0	0	0	0	0	0	0	0	0	0	2.8508863	0	0	0	0	0	0	0	0	0	0	0	0	0	0	0	0	0	0	35.76628	0	0	0	0	0	0	0	0	0	0	0	0	0	0	0	0	0	0	0	0	0	0	0	0	0	0	0	0	0	0	0	0	0	0	0	0	0	0	0	0	0	0	0	0	0	0	0	0	0	0	0	0	0	0	0	0	0	0	0	0	0	0	0	0	0	0
15574	Utsjoki	Utsjoki_k157_223640	5625	No	8	1	0	Low-quality	Genome-fragment	1.05	AAI-based (medium-confidence)	1	NA	11	0.9636	1	4.7971	Viruses;Varidnaviria;Bamfordvirae;Nucleocytoviricota;Megaviricetes;Imitervirales;Mimiviridae	dsDNA	Eukaryote	0	0	0	0	0	0	0	0	0	0	0	0	0	0	0	0	0	0	0	0	0	0	0	0	0	0	0	0	0	0	0	0	0	0	0	0	0	0	0	0	0	0	0	0	0	0	0	0	0	0	0	0	0	0	0	0	0	0	0	0	46.43535	0	0	0	0	0	0	0	0	0	0	0	0	0	0	0	0	0	0	0	0	0	0	0	0	0	0	0	0	0	0	0	0	0	0	0	0	0	0	0	0	0	0	0	0	0	0	0	0	0	0	0	0	0	0	0	0	0	0	0	0	0	0	0	0	0	0
15575	Utsjoki	Utsjoki_k157_223689	9354	No	17	3	0	Low-quality	Genome-fragment	4.15	AAI-based (medium-confidence)	1	NA	11	0.9795	1	10.3073	Viruses;Varidnaviria;Bamfordvirae;Nucleocytoviricota;Megaviricetes;Imitervirales;Mimiviridae	dsDNA	Eukaryote	0	0	0	0	0	0	0	0	0	0	0	0	0	0	0	0	0	0	0	0	0	0	0	0	0	0	0	0	0	0	0	0	0	0	0	0	0	0	0	0	0	0	0	0	0	0	0	0	0	0	0	0	0	0	0	0	0	0	0	0	49.453526	0	0	0	0	0	0	0	0	0	0	0	0	0	0	0	0	0	0	0	0	0	0	0	0	0	0	0	0	0	0	0	0	0	0	0	0	0	0	0	0	0	0	0	0	0	0	0	0	0	0	0	0	0	0	0	0	0	0	0	0	0	0	0	0	0	0
15576	Utsjoki	Utsjoki_k157_224672	6360	No	4	3	0	Low-quality	Genome-fragment	0.5	HMM-based (lower-bound)	1.12	NA	11	0.955	0	3.4366	Viruses;Varidnaviria;Bamfordvirae;Nucleocytoviricota;Megaviricetes;Imitervirales;Mimiviridae	dsDNA	Eukaryote	0	0	0	0	0	0	0	0	0	0	0	0	0	0	0	0	0	0	0	0	0	0	0	0	0	0	0	0	0	0	0	0	0	0	0	0	0	0	0	0	0	0	0	0	0	0	0	0	0	0	0	0	0	0	0	0	0	0	0	0	60.832077	0	0	0	0	0	0	0	0	0	0	0	0	0	0	0	0	0	0	0	0	0	0	0	0	0	0	0	0	0	0	0	0	0	0	0	0	0	0	0	0	0	0	0	0	0	0	0	0	0	0	0	0	0	0	0	0	0	0	0	0	0	0	0	0	0	0
15577	Utsjoki	Utsjoki_k157_225108	8266	No	8	1	0	Low-quality	Genome-fragment	0.82	AAI-based (medium-confidence)	1	NA	11	0.955	0	3.419	Viruses;Varidnaviria;Bamfordvirae;Nucleocytoviricota;Megaviricetes;Algavirales;Phycodnaviridae	dsDNA	Eukaryote	0	0	0	0	0	0	0	0	0	0	0	0	0	0	0	0	0	0	0	0	0	0	0	0	0	0	0	0	0	0	0	0	0	0	0	0	0	0	0	0	0	0	0	0	0	0	0	0	0	0	0	0	0	0	0	0	0	0	0	0	50.762196	0	0	0	0	0	0	0	0	0	0	0	0	0	0	0	0	0	0	0	0	0	0	0	0	0	0	0	0	0	0	0	0	0	0	0	0	0	0	0	0	0	0	0	0	0	0	0	0	0	0	0	0	0	0	0	0	0	0	0	0	0	0	0	0	0	0
15578	Utsjoki	Utsjoki_k157_225614	8609	No	11	1	1	Low-quality	Genome-fragment	2.59	AAI-based (medium-confidence)	1	NA	11	0.9739	0	5.9992	Viruses;Duplodnaviria;Heunggongvirae;Uroviricota;Caudoviricetes	dsDNA	Prokaryote	0	0	0	0	0	0	0	0	0	0	0	0	0	0	0	0	0	0	0	0	0	0	0	0	0	0	0	0	0	0	0	0	0	0	0	0	0	0	0	0	0	0	0	0	0	0	0	0	0	0	0	0	0	0	0	0	0	0	0	0	48.25124	0	0	0	0	0	0	0	0	0	0	0	0	0	0	0	0	0	0	0	0	0	0	0	0	0	0	0	0	0	0	0	0	0	0	0	0	0	0	0	0	0	0	0	0	0	0	0	0	0	0	0	0	0	0	0	0	0	0	0	0	0	0	0	0	0	0
15579	Utsjoki	Utsjoki_k157_227828	5045	No	4	2	0	Low-quality	Genome-fragment	1.32	AAI-based (medium-confidence)	1	NA	11	0.9624	0	3.4345	Viruses;Varidnaviria;Bamfordvirae;Nucleocytoviricota;Megaviricetes;Imitervirales;Mimiviridae	dsDNA	Eukaryote	0	0	0	0	0	0	0	0	0	0	0	0	0	0	0	0	0	0	0	0	0	0	0	0	0	0	0	0	0	0	0	0	0	0	0	0	0	0	0	0	0	0	0	0	0	0	0	0	0	0	0	0	0	0	0	0	0	0	0	0	48.06906	0	0	0	0	0	0	0	0	0	0	0	0	0	0	0	0	0	0	0	0	0	0	0	0	0	0	0	0	0	0	0	0	0	0	0	0	0	0	0	0	0	0	0	0	0	0	0	0	0	0	0	0	0	0	0	0	0	0	0	0	0	0	0	0	0	0
15580	Utsjoki	Utsjoki_k157_228520	8021	No	10	5	0	Low-quality	Genome-fragment	1.48	AAI-based (medium-confidence)	1	NA	11	0.9655	0	9.498	Viruses;Varidnaviria;Bamfordvirae;Nucleocytoviricota;Megaviricetes;Imitervirales;Mimiviridae	dsDNA	Eukaryote	0	0	0	0	0	0	0	0	0	0	0	0	0	0	0	0	0	0	0	0	0	0	0	0	0	0	0	0	0	0	0	0	0	0	0	0	0	0	0	0	0	0	0	0	0	0	0	0	0	0	0	0	0	0	0	0	0	0	0	0	51.904934	0	0	0	0	0	0	0	0	0	0	0	0	0	0	0	0	0	0	0	0	0	0	0	0	0	0	0	0	0	0	0	0	0	0	0	0	0	0	0	0	0	0	0	0	0	0	0	0	0	0	0	0	0	0	0	0	0	0	0	0	0	0	0	0	0	0
15581	Utsjoki	Utsjoki_k157_229593	6122	No	8	1	0	Low-quality	Genome-fragment	1.22	AAI-based (medium-confidence)	1	NA	11	0.8947	0	4.1301	Unclassified	Unknown	Unknown	0	0	0	0	0	0	0	0	0	0	0	0	0	0	0	0	0	0	0	0	0	0	0	0	0	0	0	0	0	0	0	0	0	0	0	0	0	0	0	0	0	0	0	0	0	0	0	0	0	0	0	0	0	0	0	0	0	0	0	0	45.33698	0	0	0	0	0	0	0	0	0	0	0	0	0	0	0	0	0	0	0	0	0	0	0	0	0	0	0	0	0	0	0	0	0	0	0	0	0	0	0	0	0	0	0	0	0	0	0	0	0	0	0	0	0	0	0	0	0	0	0	0	0	0	0	0	0	0
15582	Utsjoki	Utsjoki_k157_2298	6104	No	7	2	0	Low-quality	Genome-fragment	2.77	AAI-based (high-confidence)	1	NA	11	0.9811	0	11.5043	Viruses	Unknown	Unknown	0	0	0	0	0	0	0	0	0	0	0	0	0	0	0	0	0	0	0	0	0	0	0	0	0	0	0	0	0	0	0	0	0	0	0	0	0	0	0	0	0	0	0	0	0	0	0	0	0	0	0	0	0	0	0	0	0	0	0	0	63.76611	0	0	0	0	0	0	0	0	0	0	0	0	0	0	0	0	0	0	0	0	0	0	0	0	0	0	0	0	0	0	0	0	0	0	0	0	0	0	0	0	0	0	0	0	0	0	0	0	0	0	0	0	0	0	0	0	0	0	0	0	0	0	0	0	0	0
15583	Utsjoki	Utsjoki_k157_230103	9322	No	14	3	0	Low-quality	Genome-fragment	4.13	AAI-based (high-confidence)	1	NA	11	0.9768	1	6.8731	Viruses;Varidnaviria;Bamfordvirae;Nucleocytoviricota;Megaviricetes;Imitervirales;Mimiviridae	dsDNA	Eukaryote	0	0	0	0	0	0	0	0	0	0	0	0	0	0	0	0	0	0	0	0	0	0	0	0	0	0	0	0	0	0	0	0	0	0	0	0	0	0	0	0	0	0	0	0	0	0	0	0	0	0	0	0	0	0	0	0	0	0	0	0	71.87858	0	0	0	0	0	0	0	0	0	0	0	0	0	0	0	0	0	0	0	0	0	0	0	0	0	0	0	0	0	0	0	0	0	0	0	0	0	0	0	0	0	0	0	0	0	0	0	0	0	0	0	0	0	0	0	0	0	0	0	0	0	0	0	0	0	0
15584	Utsjoki	Utsjoki_k157_231070	10404	No	9	6	0	Low-quality	Genome-fragment	0.85	HMM-based (lower-bound)	1	NA	11	0.9783	0	5.1548	Viruses;Varidnaviria;Bamfordvirae;Nucleocytoviricota;Megaviricetes;Imitervirales;Mimiviridae	dsDNA	Eukaryote	0	0	0	0	0	0	0	0	0	0	0	0	0	0	0	0	0	0	0	0	0	0	0	0	0	0	0	0	0	0	0	0	0	0	0	0	0	0	0	0	0	0	0	0	0	0	0	0	0	0	0	0	0	0	0	0	0	0	0	0	60.810383	0	0	0	0	0	0	0	0	0	0	0	0	0	0	0	0	0	0	0	0	0	0	0	0	0	0	0	0	0	0	0	0	0	0	0	0	0	0	0	0	0	0	0	0	0	0	0	0	0	0	0	0	0	0	0	0	0	0	0	0	0	0	0	0	0	0
15585	Utsjoki	Utsjoki_k157_231520	9187	No	13	2	0	Low-quality	Genome-fragment	1.83	AAI-based (medium-confidence)	1	NA	11	0.9688	0	5.1548	Viruses;Varidnaviria;Bamfordvirae;Nucleocytoviricota;Megaviricetes;Algavirales;Phycodnaviridae	dsDNA	Eukaryote	0	0	0	0	0	0	0	0	0	0	0	0	0	0	0	0	0	0	0	0	0	0	0	0	0	0	0	0	0	0	0	0	0	0	0	0	0	0	0	0	0	0	0	0	0	0	0	0	0	0	0	0	0	0	0	0	0	0	0	0	42.926765	0	0	0	0	0	0	0	0	0	0	0	0	0	0	0	0	0	0	0	0	0	0	0	0	0	0	0	0	0	0	0	0	0	0	0	0	0	0	0	0	0	0	0	0	0	0	0	0	0	0	0	0	0	0	0	0	0	0	0	0	0	0	0	0	0	0
15586	Utsjoki	Utsjoki_k157_231864	5246	No	6	2	0	Low-quality	Genome-fragment	0.96	AAI-based (medium-confidence)	1	NA	11	0.8211	0	3.4366	Viruses;Varidnaviria;Bamfordvirae;Nucleocytoviricota;Megaviricetes;Imitervirales;Mimiviridae	dsDNA	Eukaryote	0	0	0	0	0	0	0	0	0	0	0	0	0	0	0	0	0	0	0	0	0	0	0	0	0	0	0	0	0	0	0	0	0	0	0	0	0	0	0	0	0	0	0	0	0	0	0	0	0	0	0	0	0	0	0	0	0	0	0	0	56.559414	0	0	0	0	0	0	0	0	0	0	0	0	0	0	0	0	0	0	0	0	0	0	0	0	0	0	0	0	0	0	0	0	0	0	0	0	0	0	0	0	0	0	0	0	0	0	0	0	0	0	0	0	0	0	0	0	0	0	0	0	0	0	0	0	0	0
15587	Utsjoki	Utsjoki_k157_232021	6106	No	6	2	0	Low-quality	Genome-fragment	2.7	AAI-based (high-confidence)	1	NA	11	0.9793	0	4.8689	Viruses;Varidnaviria;Bamfordvirae;Nucleocytoviricota;Megaviricetes;Imitervirales;Mimiviridae	dsDNA	Eukaryote	0	0	0	0	0	0	0	0	0	0	0	0	0	0	0	0	0	0	0	0	0	0	0	0	0	0	0	0	0	0	0	0	0	0	0	0	0	0	0	0	0	0	0	0	0	0	0	0	0	0	0	0	0	0	0	0	0	0	0	0	48.97592	0	0	0	0	0	0	0	0	0	0	0	0	0	0	0	0	0	0	0	0	0	0	0	0	0	0	0	0	0	0	0	0	0	0	0	0	0	0	0	0	0	0	0	0	0	0	0	0	0	0	0	0	0	0	0	0	0	0	0	0	0	0	0	0	0	0
15588	Utsjoki	Utsjoki_k157_232407	9027	No	8	2	1	Low-quality	Genome-fragment	4.62	AAI-based (high-confidence)	1	NA	11	0.9735	1	12.0079	Viruses;Duplodnaviria;Heunggongvirae;Uroviricota;Caudoviricetes	dsDNA	Prokaryote	0	0	0	0	0	0	0	0	0	0	0	0	0	0	0	0	0	0	0	0	0	0	0	0	0	0	0	0	0	0	0	0	0	0	0	0	0	0	0	0	0	0	0	0	0	0	0	0	0	0	0	0	0	0	0	0	0	0	0	0	82.82014	0	0	0	0	0	0	0	0	0	0	0	0	0	0	0	0	0	0	0	0	0	0	0	0	0	0	0	0	0	0	0	0	0	0	0	0	0	0	0	0	0	0	0	0	0	0	0	0	0	0	0	0	0	0	0	0	0	0	0	0	0	0	0	0	0	0
15589	Utsjoki	Utsjoki_k157_233215	16105	No	37	12	0	Low-quality	Genome-fragment	44.33	AAI-based (high-confidence)	1	NA	11	0.9769	1	44.0491	Viruses;Duplodnaviria;Heunggongvirae;Uroviricota;Caudoviricetes	dsDNA	Prokaryote	0	0	0	0	0	0	0	0	0	0	0	0	0	0	0	0	0	0	0	0	0	0	0	0	0	0	0	0	0	0	0	0	0	0	0	0	0	0	0	0	0	2.1854289	0	0	0	0	0	0	0	0	0	0	0	0	0	0	0	0	0	0	305.22104	0	0	0	0	0	0	0	0	0	0	0	0	0	0	0	0	0	0	0	0	0	0	0	0	0	0	0	0	0	0	0	0	0	0	0	0	0	0	0	0	0	0	0	0	0	0	0	0	0	0	0	0	0	0	0	0	0	0	0	0	0	0	0	0	0	0
15590	Utsjoki	Utsjoki_k157_233640	8436	No	11	1	1	Low-quality	Genome-fragment	2.87	AAI-based (medium-confidence)	1	NA	11	0.9804	0	15.2788	Viruses;Duplodnaviria;Heunggongvirae;Uroviricota;Caudoviricetes	dsDNA	Prokaryote	0	0	0	0	0	0	0	0	0	0	0	0	0	0	0	0	0	0	0	0	0	0	0	0	0	0	0	0	0	0	0	0	0	0	0	0	0	0	0	0	0	0	0	0	0	0	0	0	0	0	0	0	0	0	0	0	0	0	0	0	74.88581	0	0	0	0	0	0	0	0	0	0	0	0	0	0	0	0	0	0	0	0	0	0	0	0	0	0	0	0	0	0	0	0	0	0	0	0	0	0	0	0	0	0	0	0	0	0	0	0	0	0	0	0	0	0	0	0	0	0	0	0	0	0	0	0	0	0
15591	Utsjoki	Utsjoki_k157_234080	20452	No	34	9	0	Low-quality	Genome-fragment	35.73	AAI-based (high-confidence)	1	NA	11	0.9804	7	31.2777	Viruses;Duplodnaviria;Heunggongvirae;Uroviricota;Caudoviricetes	dsDNA	Prokaryote	0	0	0	0	0	0	0	0	0	0	0	0	0	0	0	0	0	0	0	0	0	0	0	0	0	0	0	0	0	0	0	0	0	0	0	0	0	0	0	0	0	0	0	0	0	0	0	0	0	0	0	0	0	0	0	0	0	0	0	0	58.076332	0	0	0	0	0	0	0	0	0	0	0	0	0	0	0	0	0	0	0	0	0	0	0	0	0	0	0	0	0	0	0	0	0	0	0	0	0	0	0	0	0	0	0	0	0	0	0	0	0	0	0	0	0	0	0	0	0	0	0	0	0	0	0	0	0	0
15592	Utsjoki	Utsjoki_k157_234940	8203	No	6	2	0	Low-quality	Genome-fragment	0.99	HMM-based (lower-bound)	1	NA	11	0.9801	0	5.1535	Viruses;Duplodnaviria;Heunggongvirae;Uroviricota;Caudoviricetes	dsDNA	Prokaryote	0	0	0	0	0	0	0	0	0	0	0	0	0	0	0	0	0	0	0	0	0	0	0	0	0	0	0	0	0	0	0	0	0	0	0	0	0	0	0	0	0	0	0	0	0	0	0	0	0	0	0	0	0	0	0	0	0	0	0	0	56.84827	0	0	0	0	0	0	0	0	0	0	0	0	0	0	0	0	0	0	0	0	0	0	0	0	0	0	0	0	0	0	0	0	0	0	0	0	0	0	0	0	0	0	0	0	0	0	0	0	0	0	0	0	0	0	0	0	0	0	0	0	0	0	0	0	0	0
15593	Utsjoki	Utsjoki_k157_235103	8995	No	15	7	0	Low-quality	Genome-fragment	15.91	AAI-based (high-confidence)	1	NA	11	0.9827	2	23.3552	Viruses;Duplodnaviria;Heunggongvirae;Uroviricota;Caudoviricetes	dsDNA	Prokaryote	0	0	0	0	0	0	0	0	0	0	0	0	0	0	0	0	0	0	0	0	0	0	0	0	0	0	0	0	0	0	0	0	0	0	0	0	0	0	0	0	0	0	0	0	0	0	0	0	0	0	0	0	0	0	0	0	0	0	0	0	48.777985	0	0	0	0	0	0	0	0	0	0	0	0	0	0	0	0	0	0	0	0	0	0	0	0	0	0	0	0	0	0	0	0	0	0	0	0	0	0	0	0	0	0	0	0	0	0	0	0	0	0	0	0	0	0	0	0	0	0	0	0	0	0	0	0	0	0
15594	Utsjoki	Utsjoki_k157_235688	12355	No	13	7	1	Low-quality	Genome-fragment	2.27	AAI-based (medium-confidence)	1.01	NA	11	0.9791	0	8.3259	Viruses;Varidnaviria;Bamfordvirae;Nucleocytoviricota;Megaviricetes;Algavirales;Phycodnaviridae	dsDNA	Eukaryote	0	0	0	0	0	0	0	0	0	0	0	0	0	0	0	0	0	0	0	0	0	0	0	0	0	0	0	0	0	0	0	0	0	0	0	0	0	0	0	0	0	0	0	0	0	0	0	0	0	0	0	0	0	0	0	0	0	0	0	0	43.75725	0	0	0	0	0	0	0	0	0	0	0	0	0	0	0	0	0	0	0	0	0	0	0	0	0	0	0	0	0	0	0	0	0	0	0	0	0	0	0	0	0	0	0	0	0	0	0	0	0	0	0	0	0	0	0	0	0	0	0	0	0	0	0	0	0	0
15595	Utsjoki	Utsjoki_k157_235984	27714	No	37	9	0	Low-quality	Genome-fragment	12.24	AAI-based (medium-confidence)	1	NA	11	0.9742	0	32.643	Viruses;Varidnaviria;Bamfordvirae;Nucleocytoviricota;Megaviricetes;Algavirales;Phycodnaviridae	dsDNA	Eukaryote	0	0	0	0	0	0	0	0	0	0	0	0	0	0	0	0	0	0	0	0	0	0	0	0	0	0	0	0	0	0	0	0	0	0	0	0	0	0	0	0	0	0	0	0	0	0	0	0	0	0	0	0	0	0	0	0	0	0	0	0	63.68061	0	0	0	0	0	0	0	0	0	0	0	0	0	0	0	0	0	0	0	0	0	0	0	0	0	0	0	0	0	0	0	0	0	0	0	0	0	0	0	0	0	0	0	0	0	0	0	0	0	0	0	0	0	0	0	0	0	0	0	0	0	0	0	0	0	0
15596	Utsjoki	Utsjoki_k157_236213	12592	No	14	6	0	Low-quality	Genome-fragment	3.82	AAI-based (medium-confidence)	1.01	NA	11	0.9242	1	7.4506	Viruses;Varidnaviria;Bamfordvirae;Nucleocytoviricota;Megaviricetes;Pimascovirales;Iridoviridae	dsDNA	Eukaryote	0	0	0	0	0	0	0	0	0	0	0	0	0	0	0	0	0	0	0	0	0	0	0	0	0	0	0	0	0	0	0	0	0	0	0	0	0	0	0	0	0	0	0	0	0	0	0	0	0	0	0	0	0	0	0	0	0	0	0	0	56.14404	0	0	0	0	0	0	0	0	0	0	0	0	0	0	0	0	0	0	0	0	0	0	0	0	0	0	0	0	0	0	0	0	0	0	0	0	0	0	0	0	0	0	0	0	0	0	0	0	0	0	0	0	0	0	0	0	0	0	0	0	0	0	0	0	0	0
15597	Utsjoki	Utsjoki_k157_23667	8550	No	18	1	0	Low-quality	Genome-fragment	13.63	HMM-based (lower-bound)	1	NA	11	0.971	0	16.7745	Viruses;Duplodnaviria;Heunggongvirae;Uroviricota;Caudoviricetes	dsDNA	Prokaryote	0	0	0	0	0	0	0	0	0	0	0	0	0	0	0	0	0	0	0	0	0	0	0	0	0	0	0	0	0	0	0	0	0	0	0	0	0	0	0	0	0	0	0	0	0	0	0	0	0	0	0	0	0	0	0	0	0	0	0	0	80.88259	0	0	0	0	0	0	0	0	0	0	0	0	0	0	0	0	0	0	0	0	0	0	0	0	0	0	0	0	0	0	0	0	0	0	0	0	0	0	0	0	0	0	0	0	0	0	0	0	0	0	0	0	0	0	0	0	0	0	0	0	0	0	0	0	0	0
15598	Utsjoki	Utsjoki_k157_238005_1_8089_16781	8693	Yes	6	3	0	Low-quality	Genome-fragment	2.38	AAI-based (medium-confidence)	1.02	8089-16781	11	0.9475	0	3.4366	Viruses;Varidnaviria;Bamfordvirae;Nucleocytoviricota;Megaviricetes;Imitervirales;Mimiviridae	dsDNA	Eukaryote	0	0	0	0	0	0	0	0	0	0	0	0	0	0	0	0	0	0	0	0	0	0	0	0	0	0	0	0	0	0	0	0	0	0	0	0	0	0	0	0	0	0	0	0	0	0	0	0	0	0	0	0	0	0	0	0	0	0	0	0	65.09294	0	0	0	0	0	0	0	0	0	0	0	0	0	0	0	0	0	0	0	0	0	0	0	0	0	0	0	0	0	0	0	0	0	0	0	0	0	0	0	0	0	0	0	0	0	0	0	0	0	0	0	0	0	0	0	0	0	0	0	0	0	0	0	0	0	0
15599	Utsjoki	Utsjoki_k157_238420	6557	No	12	8	0	Low-quality	Genome-fragment	15.96	AAI-based (high-confidence)	1	NA	11	0.9817	2	16.3265	Viruses;Duplodnaviria;Heunggongvirae;Uroviricota;Caudoviricetes	dsDNA	Prokaryote	0	0	0	0	0	0	0	0	0	0	0	0	0	0	0	0	0	0	0	0	0	0	0	0	0	0	0	0	0	0	0	0	0	0	0	0	0	0	0	0	0	0	0	0	0	0	0	0	0	0	0	0	0	0	0	0	0	0	0	0	56.866585	0	0	0	0	0	0	0	0	0	0	0	0	0	0	0	0	0	0	0	0	0	0	0	0	0	0	0	0	0	0	0	0	0	0	0	0	0	0	0	0	0	0	0	0	0	0	0	0	0	0	0	0	0	0	0	0	0	0	0	0	0	0	0	0	0	0
15600	Utsjoki	Utsjoki_k157_239079	36509	No	33	23	0	Low-quality	Genome-fragment	22.86	AAI-based (high-confidence)	1.01	NA	11	0.983	13	51.1994	Viruses;Duplodnaviria;Heunggongvirae;Uroviricota;Caudoviricetes	dsDNA	Prokaryote	0	0	0	0	0	0	0	0	0	0	0	0	0	0	0	0	0	0	0	0	0	0	0	0	0	0	0	0	0	0	0	0	0	0	0	0	0	0	0	0	0	0	0	0	0	0	0	0	0	0	0	0	0	0	0	0	0	0	0	0	89.88395	0	0	0	0	0	0	0	0	0	0	0	0	0	0	0	0	0	0	0	0	0	0	0	0	0	0	0	0	0	0	0	0	0	0	0	0	0	0	0	0	0	0	0	0	0	0	0	0	0	0	0	0	0	0	0	0	0	0	0	0	0	0	0	0	0	0
15601	Utsjoki	Utsjoki_k157_2394	5060	No	13	2	0	Low-quality	Genome-fragment	1.46	HMM-based (lower-bound)	1	NA	11	0.9741	0	6.4733	Viruses;Duplodnaviria;Heunggongvirae;Uroviricota;Caudoviricetes	dsDNA	Prokaryote	0	0	0	0	0	0	0	0	0	0	0	0	0	0	0	0	0	0	0	0	0	0	0	0	0	0	0	0	0	0	0	0	0	0	0	0	0	0	0	0	0	0	0	0	0	0	0	0	0	0	0	0	0	0	0	0	0	0	0	0	90.035446	0	0	0	0	0	0	0	0	0	0	0	0	0	0	0	0	0	0	0	0	0	0	0	0	0	0	0	0	0	0	0	0	0	0	0	0	0	0	0	0	0	0	0	0	0	0	0	0	0	0	0	0	0	0	0	0	0	0	0	0	0	0	0	0	0	0
15602	Utsjoki	Utsjoki_k157_239589	15118	No	5	5	0	Low-quality	Genome-fragment	4.09	AAI-based (medium-confidence)	1	NA	11	0.9822	1	8.2708	Viruses;Duplodnaviria;Heunggongvirae;Uroviricota;Caudoviricetes	dsDNA	Prokaryote	0	0	0	0	0	0	0	0	0	0	0	0	0	0	0	0	0	0	0	0	0	0	0	0	0	0	0	0	0	0	0	0	0	0	0	0	0	0	0	0	0	0	0	0	0	0	0	0	0	0	0	0	0	0	0	0	0	0	0	0	65.40045	0	0	0	0	0	0	0	0	0	0	0	0	0	0	0	0	0	0	0	0	0	0	0	0	0	0	0	0	0	0	0	0	0	0	0	0	0	0	0	0	0	0	0	0	0	0	0	0	0	0	0	0	0	0	0	0	0	0	0	0	0	0	0	0	0	0
15603	Utsjoki	Utsjoki_k157_240555	6568	No	7	1	0	Low-quality	Genome-fragment	2.97	AAI-based (medium-confidence)	1	NA	11	0.9675	0	6.3856	Viruses;Duplodnaviria;Heunggongvirae;Uroviricota;Caudoviricetes	dsDNA	Prokaryote	0	0	0	0	0	0	0	0	0	0	0	0	0	0	0	0	0	0	0	0	0	0	0	0	0	0	0	0	0	0	0	0	0	0	0	0	0	0	0	0	0	0	0	0	0	0	0	0	0	0	0	0	0	0	0	0	0	0	0	0	53.49881	0	0	0	0	0	0	0	0	0	0	0	0	0	0	0	0	0	0	0	0	0	0	0	0	0	0	0	0	0	0	0	0	0	0	0	0	0	0	0	0	0	0	0	0	0	0	0	0	0	0	0	0	0	0	0	0	0	0	0	0	0	0	0	0	0	0
15604	Utsjoki	Utsjoki_k157_240682	7003	No	11	4	0	Low-quality	Genome-fragment	13.73	AAI-based (high-confidence)	1	NA	11	0.9515	1	9.5451	Viruses;Duplodnaviria;Heunggongvirae;Uroviricota;Caudoviricetes	dsDNA	Prokaryote	0	0	0	0	0	0	0	0	0	0	0	0	0	0	0	0	0	0	0	0	0	0	0	0	0	0	0	0	0	0	0	0	0	0	0	0	0	0	0	0	0	0	0	0	0	0	0	0	0	0	0	0	0	0	0	0	0	0	0	0	62.452694	0	0	0	0	0	0	0	0	0	0	0	0	0	0	0	0	0	0	0	0	0	0	0	0	0	0	0	0	0	0	0	0	0	0	0	0	0	0	0	0	0	0	0	0	0	0	0	0	0	0	0	0	0	0	0	0	0	0	0	0	0	0	0	0	0	0
15605	Utsjoki	Utsjoki_k157_242110	18866	No	23	2	0	Low-quality	Genome-fragment	3.85	HMM-based (lower-bound)	1.03	NA	11	0.9745	0	9.2568	Viruses;Varidnaviria;Bamfordvirae;Nucleocytoviricota;Megaviricetes	dsDNA	Eukaryote	0	0	0	0	0	0	0	0	0	0	0	0	0	0	0	0	0	0	0	0	0	0	0	0	0	0	0	0	0	0	0	0	0	0	0	0	0	0	0	0	0	0	0	0	0	0	0	0	0	0	0	0	0	0	0	0	0	0	0	0	60.803856	0	0	0	0	0	0	0	0	0	0	0	0	0	0	0	0	0	0	0	0	0	0	0	0	0	0	0	0	0	0	0	0	0	0	0	0	0	0	0	0	0	0	0	0	0	0	0	0	0	0	0	0	0	0	0	0	0	0	0	0	0	0	0	0	0	0
15606	Utsjoki	Utsjoki_k157_243860	5857	No	6	2	0	Low-quality	Genome-fragment	1.65	AAI-based (medium-confidence)	1.03	NA	11	0.8936	0	1.7183	Viruses;Duplodnaviria;Heunggongvirae;Uroviricota;Caudoviricetes	dsDNA	Prokaryote	0	0	0	0	0	0	0	0	0	0	0	0	0	0	0	0	0	0	0	0	0	0	0	0	0	0	0	0	0	0	0	0	0	0	0	0	0	0	0	0	0	0	0	0	0	0	0	0	0	0	0	0	0	0	0	0	0	0	0	0	64.85968	0	0	0	0	0	0	0	0	0	0	0	0	0	0	0	0	0	0	0	0	0	0	0	0	0	0	0	0	0	0	0	0	0	0	0	0	0	0	0	0	0	0	0	0	0	0	0	0	0	0	0	0	0	0	0	0	0	0	0	0	0	0	0	0	0	0
15607	Utsjoki	Utsjoki_k157_245368	9946	No	20	3	0	Low-quality	Genome-fragment	7.16	AAI-based (high-confidence)	1	NA	11	0.9702	1	12.6177	Viruses;Duplodnaviria;Heunggongvirae;Uroviricota;Caudoviricetes;Crassvirales	dsDNA	Prokaryote	0	0	0	0	0	0	0	0	0	0	0	0	0	0	0	0	0	0	0	0	0	0	0	0	0	0	0	0	0	0	0	0	0	0	0	0	0	0	0	0	0	0	0	0	0	0	0	0	0	0	0	0	0	0	0	0	0	0	0	0	83.06025	0	0	0	0	0	0	0	0	0	0	0	0	0	0	0	0	0	0	0	0	0	0	0	0	0	0	0	0	0	0	0	0	0	0	0	0	0	0	0	0	0	0	0	0	0	0	0	0	0	0	0	0	0	0	0	0	0	0	0	0	0	0	0	0	0	0
15608	Utsjoki	Utsjoki_k157_245819	6586	No	7	1	0	Low-quality	Genome-fragment	2.94	AAI-based (medium-confidence)	1	NA	11	0.983	2	10.3097	Viruses;Duplodnaviria;Heunggongvirae;Uroviricota;Caudoviricetes	dsDNA	Prokaryote	0	0	0	0	0	0	0	0	0	0	0	0	0	0	0	0	0	0	0	0	0	0	0	0	0	0	0	0	0	0	0	0	0	0	0	0	0	0	0	0	0	0	0	0	0	0	0	0	0	0	0	0	0	0	0	0	0	0	0	0	80.24174	0	0	0	0	0	0	0	0	0	0	0	0	0	0	0	0	0	0	0	0	0	0	0	0	0	0	0	0	0	0	0	0	0	0	0	0	0	0	0	0	0	0	0	0	0	0	0	0	0	0	0	0	0	0	0	0	0	0	0	0	0	0	0	0	0	0
15609	Utsjoki	Utsjoki_k157_246625	7180	No	8	3	0	Low-quality	Genome-fragment	1.75	HMM-based (lower-bound)	1.03	NA	11	0.8547	1	1.7183	Viruses;Duplodnaviria;Heunggongvirae;Uroviricota;Caudoviricetes	dsDNA	Prokaryote	0	0	0	0	0	0	0	0	0	0	0	0	0	0	0	0	0	0	0	0	0	0	0	0	0	0	0	0	0	0	0	0	0	0	0	0	0	0	0	0	0	0	0	0	0	0	0	0	0	0	0	0	0	0	0	0	0	0	0	0	46.4007	0	0	0	0	0	0	0	0	0	0	0	0	0	0	0	0	0	0	0	0	0	0	0	0	0	0	0	0	0	0	0	0	0	0	0	0	0	0	0	0	0	0	0	0	0	0	0	0	0	0	0	0	0	0	0	0	0	0	0	0	0	0	0	0	0	0
15610	Utsjoki	Utsjoki_k157_247382	7391	No	5	1	0	Low-quality	Genome-fragment	1.38	AAI-based (medium-confidence)	1	NA	11	0.9688	0	3.4345	Viruses;Varidnaviria;Bamfordvirae;Nucleocytoviricota;Megaviricetes;Imitervirales;Mimiviridae	dsDNA	Eukaryote	0	0	0	0	0	0	0	0	0	0	0	0	0	0	0	0	0	0	0	0	0	0	0	0	0	0	0	0	0	0	0	0	0	0	0	0	0	0	0	0	0	0	0	0	0	0	0	0	0	0	0	0	0	0	0	0	0	0	0	0	45.13926	0	0	0	0	0	0	0	0	0	0	0	0	0	0	0	0	0	0	0	0	0	0	0	0	0	0	0	0	0	0	0	0	0	0	0	0	0	0	0	0	0	0	0	0	0	0	0	0	0	0	0	0	0	0	0	0	0	0	0	0	0	0	0	0	0	0
15611	Utsjoki	Utsjoki_k157_248149	5489	No	6	2	0	Low-quality	Genome-fragment	0.86	AAI-based (medium-confidence)	1	NA	11	0.947	0	1.6538	Unclassified	Unknown	Unknown	0	0	0	0	0	0	0	0	0	0	0	0	0	0	0	0	0	0	0	0	0	0	0	0	0	0	0	0	0	0	0	0	0	0	0	0	0	0	0	0	0	0	0	0	0	0	0	0	0	0	0	0	0	0	0	0	0	0	0	0	62.99382	0	0	0	0	0	0	0	0	0	0	0	0	0	0	0	0	0	0	0	0	0	0	0	0	0	0	0	0	0	0	0	0	0	0	0	0	0	0	0	0	0	0	0	0	0	0	0	0	0	0	0	0	0	0	0	0	0	0	0	0	0	0	0	0	0	0
15612	Utsjoki	Utsjoki_k157_249788	10873	No	11	1	0	Low-quality	Genome-fragment	10.86	HMM-based (lower-bound)	1	NA	11	0.9757	0	6.3861	Viruses;Duplodnaviria;Heunggongvirae;Uroviricota;Caudoviricetes	dsDNA	Prokaryote	0	0	0	0	0	0	0	0	0	0	0	0	0	0	0	0	0	0	0	0	0	0	0	0	0	0	0	0	0	0	0	0	0	0	0	0	0	0	0	0	0	0	0	0	0	0	0	0	0	0	0	0	0	0	0	0	0	0	0	0	106.0179	0	0	0	0	0	0	0	0	0	0	0	0	0	0	0	0	0	0	0	0	0	0	0	0	0	0	0	0	0	0	0	0	0	0	0	0	0	0	0	0	0	0	0	0	0	0	0	0	0	0	0	0	0	0	0	0	0	0	0	0	0	0	0	0	0	0
15613	Utsjoki	Utsjoki_k157_250913	5809	No	15	1	1	Low-quality	Genome-fragment	2.19	AAI-based (medium-confidence)	1	NA	11	0.9777	1	9.0123	Viruses;Duplodnaviria;Heunggongvirae;Uroviricota;Caudoviricetes	dsDNA	Prokaryote	0	0	0	0	0	0	0	0	0	0	0	0	0	0	0	0	0	0	0	0	0	0	0	0	0	0	0	0	0	0	0	0	0	0	0	0	0	0	0	0	0	0	0	0	0	0	0	0	0	0	0	0	0	0	0	0	0	0	0	0	66.28042	0	0	0	0	0	0	0	0	0	0	0	0	0	0	0	0	0	0	0	0	0	0	0	0	0	0	0	0	0	0	0	0	0	0	0	0	0	0	0	0	0	0	0	0	0	0	0	0	0	0	0	0	0	0	0	0	0	0	0	0	0	0	0	0	0	0
15614	Utsjoki	Utsjoki_k157_251300	12574	No	19	5	0	Low-quality	Genome-fragment	8.22	AAI-based (medium-confidence)	1	NA	11	0.9779	1	18.6618	Viruses;Duplodnaviria;Heunggongvirae;Uroviricota;Caudoviricetes	dsDNA	Prokaryote	0	0	0	0	0	0	0	0	0	0	0	0	0	0	0	0	0	0	0	0	0	0	0	0	0	0	0	0	0	0	0	0	0	0	0	0	0	0	0	0	0	0	0	0	0	0	0	0	0	0	0	0	0	0	0	0	0	0	0	0	48.011856	0	0	0	0	0	0	0	0	0	0	0	0	0	0	0	0	0	0	0	0	0	0	0	0	0	0	0	0	0	0	0	0	0	0	0	0	0	0	0	0	0	0	0	0	0	0	0	0	0	0	0	0	0	0	0	0	0	0	0	0	0	0	0	0	0	0
15615	Utsjoki	Utsjoki_k157_254813	7298	No	7	3	0	Low-quality	Genome-fragment	0.63	AAI-based (medium-confidence)	1	NA	11	0.885	0	5.1296	Viruses;Varidnaviria;Bamfordvirae;Nucleocytoviricota;Megaviricetes	dsDNA	Eukaryote	0	0	0	0	0	0	0	0	0	0	0	0	0	0	0	0	0	0	0	0	0	0	0	0	0	0	0	0	0	0	0	0	0	0	0	0	0	0	0	0	0	0	0	0	0	0	0	0	0	0	0	0	0	0	0	0	0	0	0	0	60.95264	0	0	0	0	0	0	0	0	0	0	0	0	0	0	0	0	0	0	0	0	0	0	0	0	0	0	0	0	0	0	0	0	0	0	0	0	0	0	0	0	0	0	0	0	0	0	0	0	0	0	0	0	0	0	0	0	0	0	0	0	0	0	0	0	0	0
15616	Utsjoki	Utsjoki_k157_254915	6176	No	20	2	0	Low-quality	Genome-fragment	3.72	AAI-based (high-confidence)	1	NA	11	0.9794	1	17.7545	Viruses;Duplodnaviria;Heunggongvirae;Uroviricota;Caudoviricetes	dsDNA	Prokaryote	0	0	0	0	0	0	0	0	0	0	0	0	0	0	0	0	0	0	0	0	0	0	0	0	0	0	0	0	0	0	0	0	0	0	0	0	0	0	0	0	0	0	0	0	0	0	0	0	0	0	0	0	0	0	0	0	0	0	0	0	255.64679	0	0	0	0	0	0	0	0	0	0	0	0	0	0	0	0	0	0	0	0	0	0	0	0	0	0	0	0	0	0	0	0	0	0	0	0	0	0	0	0	0	0	0	0	0	0	0	0	0	0	0	0	0	0	0	0	0	0	0	0	0	0	0	0	0	0
15617	Utsjoki	Utsjoki_k157_256237	5090	No	9	1	0	Low-quality	Genome-fragment	0.41	HMM-based (lower-bound)	1	NA	11	0.9133	0	1.7183	Viruses;Varidnaviria;Bamfordvirae;Nucleocytoviricota;Megaviricetes;Algavirales;Phycodnaviridae	dsDNA	Eukaryote	0	0	0	0	0	0	0	0	0	0	0	0	0	0	0	0	0	0	0	0	0	0	0	0	0	0	0	0	0	0	0	0	0	0	0	0	0	0	0	0	0	0	0	0	0	0	0	0	0	0	0	0	0	0	0	0	0	0	0	0	63.15825	0	0	0	0	0	0	0	0	0	0	0	0	0	0	0	0	0	0	0	0	0	0	0	0	0	0	0	0	0	0	0	0	0	0	0	0	0	0	0	0	0	0	0	0	0	0	0	0	0	0	0	0	0	0	0	0	0	0	0	0	0	0	0	0	0	0
15618	Utsjoki	Utsjoki_k157_257484	5536	No	13	4	0	Low-quality	Genome-fragment	17.3	AAI-based (high-confidence)	1	NA	11	0.9745	2	10.0409	Viruses;Duplodnaviria;Heunggongvirae;Uroviricota;Caudoviricetes	dsDNA	Prokaryote	0	0	0	0	0	0	0	0	0	0	0	0	0	0	0	0	0	0	0	0	0	0	0	0	0	0	0	0	0	0	0	0	0	0	0	0	0	0	0	0	0	0	0	0	0	0	0	0	0	0	0	0	0	0	0	0	0	0	0	0	82.378365	0	0	0	0	0	0	0	0	0	0	0	0	0	0	0	0	0	0	0	0	0	0	0	0	0	0	0	0	0	0	0	0	0	0	0	0	0	0	0	0	0	0	0	0	0	0	0	0	0	0	0	0	0	0	0	0	0	0	0	0	0	0	0	0	0	0
15619	Utsjoki	Utsjoki_k157_258406	7715	No	8	5	0	Low-quality	Genome-fragment	0.62	HMM-based (lower-bound)	1.06	NA	11	0.9589	0	5.1548	Viruses;Varidnaviria;Bamfordvirae;Nucleocytoviricota;Megaviricetes;Imitervirales;Mimiviridae	dsDNA	Eukaryote	0	0	0	0	0	0	0	0	0	0	0	0	0	0	0	0	0	0	0	0	0	0	0	0	0	0	0	0	0	0	0	0	0	0	0	0	0	0	0	0	0	0	0	0	0	0	0	0	0	0	0	0	0	0	0	0	0	0	0	0	61.95825	0	0	0	0	0	0	0	0	0	0	0	0	0	0	0	0	0	0	0	0	0	0	0	0	0	0	0	0	0	0	0	0	0	0	0	0	0	0	0	0	0	0	0	0	0	0	0	0	0	0	0	0	0	0	0	0	0	0	0	0	0	0	0	0	0	0
15620	Utsjoki	Utsjoki_k157_258456	5345	No	4	1	0	Low-quality	Genome-fragment	0.43	HMM-based (lower-bound)	1.02	NA	11	0.7927	0	1.7183	Unclassified	Unknown	Unknown	0	0	0	0	0	0	0	0	0	0	0	0	0	0	0	0	0	0	0	0	0	0	0	0	0	0	0	0	0	0	0	0	0	0	0	0	0	0	0	0	0	0	0	0	0	0	0	0	0	0	0	0	0	0	0	0	0	0	0	0	69.6739	0	0	0	0	0	0	0	0	0	0	0	0	0	0	0	0	0	0	0	0	0	0	0	0	0	0	0	0	0	0	0	0	0	0	0	0	0	0	0	0	0	0	0	0	0	0	0	0	0	0	0	0	0	0	0	0	0	0	0	0	0	0	0	0	0	0
15621	Utsjoki	Utsjoki_k157_259286	6137	No	9	3	0	Low-quality	Genome-fragment	2.05	AAI-based (high-confidence)	1	NA	11	0.9773	1	12.028	Viruses;Duplodnaviria;Heunggongvirae;Uroviricota;Caudoviricetes	dsDNA	Prokaryote	0	0	0	0	0	0	0	0	0	0	0	0	0	0	0	0	0	0	0	0	0	0	0	0	0	0	0	0	0	0	0	0	0	0	0	0	0	0	0	0	0	0	0	0	0	0	0	0	0	0	0	0	0	0	0	0	0	0	0	0	74.76784	0	0	0	0	0	0	0	0	0	0	0	0	0	0	0	0	0	0	0	0	0	0	0	0	0	0	0	0	0	0	0	0	0	0	0	0	0	0	0	0	0	0	0	0	0	0	0	0	0	0	0	0	0	0	0	0	0	0	0	0	0	0	0	0	0	0
15622	Utsjoki	Utsjoki_k157_259506	17167	No	27	10	0	Low-quality	Genome-fragment	4.65	AAI-based (high-confidence)	1	NA	11	0.9826	1	39.9895	Viruses;Duplodnaviria;Heunggongvirae;Uroviricota;Caudoviricetes	dsDNA	Prokaryote	0	0	0	0	0	0	0	0	0	0	0	0	0	0	0	0	0	0	0	0	0	0	0	0	0	0	0	0	0	0	0	0	0	0	0	0	0	0	0	0	0	0	0	0	0	0	0	0	0	0	0	0	0	0	0	0	0	0	0	0	92.89693	0	0	0	0	0	0	0	0	0	0	0	0	0	0	0	0	0	0	0	0	0	0	0	0	0	0	0	0	0	0	0	0	0	0	0	0	0	0	0	0	0	0	0	0	0	0	0	0	0	0	0	0	0	0	0	0	0	0	0	0	0	0	0	0	0	0
15623	Utsjoki	Utsjoki_k157_26146	8970	No	9	2	1	Low-quality	Genome-fragment	3.97	AAI-based (medium-confidence)	1	NA	11	0.9663	0	7.5513	Viruses;Varidnaviria;Bamfordvirae;Nucleocytoviricota;Megaviricetes;Imitervirales;Mimiviridae	dsDNA	Eukaryote	0	0	0	0	0	0	0	0	0	0	0	0	0	0	0	0	0	0	0	0	0	0	0	0	0	0	0	0	0	0	0	0	0	0	0	0	0	0	0	0	0	0	0	0	0	0	0	0	0	0	0	0	0	0	0	0	0	0	0	0	61.57217	0	0	0	0	0	0	0	0	0	0	0	0	0	0	0	0	0	0	0	0	0	0	0	0	0	0	0	0	0	0	0	0	0	0	0	0	0	0	0	0	0	0	0	0	0	0	0	0	0	0	0	0	0	0	0	0	0	0	0	0	0	0	0	0	0	0
15624	Utsjoki	Utsjoki_k157_261962	6322	No	8	2	0	Low-quality	Genome-fragment	1.81	HMM-based (lower-bound)	1	NA	11	0.9702	0	5.1267	Viruses;Varidnaviria;Bamfordvirae;Nucleocytoviricota;Megaviricetes;Imitervirales;Mimiviridae	dsDNA	Eukaryote	0	0	0	0	0	0	0	0	0	0	0	0	0	0	0	0	0	0	0	0	0	0	0	0	0	0	0	0	0	0	0	0	0	0	0	0	0	0	0	0	0	0	0	0	0	0	0	0	0	0	0	0	0	0	0	0	0	0	0	0	44.56791	0	0	0	0	0	0	0	0	0	0	0	0	0	0	0	0	0	0	0	0	0	0	0	0	0	0	0	0	0	0	0	0	0	0	0	0	0	0	0	0	0	0	0	0	0	0	0	0	0	0	0	0	0	0	0	0	0	0	0	0	0	0	0	0	0	0
15625	Utsjoki	Utsjoki_k157_263623	5742	No	7	1	0	Low-quality	Genome-fragment	0.68	HMM-based (lower-bound)	1	NA	11	0.9554	1	1.7183	Viruses;Varidnaviria;Bamfordvirae;Nucleocytoviricota;Megaviricetes;Imitervirales;Mimiviridae	dsDNA	Eukaryote	0	0	0	0	0	0	0	0	0	0	0	0	0	0	0	0	0	0	0	0	0	0	0	0	0	0	0	0	0	0	0	0	0	0	0	0	0	0	0	0	0	0	0	0	0	0	0	0	0	0	0	0	0	0	0	0	0	0	0	0	90.408714	0	0	0	0	0	0	0	0	0	0	0	0	0	0	0	0	0	0	0	0	0	0	0	0	0	0	0	0	0	0	0	0	0	0	0	0	0	0	0	0	0	0	0	0	0	0	0	0	0	0	0	0	0	0	0	0	0	0	0	0	0	0	0	0	0	0
15626	Utsjoki	Utsjoki_k157_265575	7267	No	8	4	0	Low-quality	Genome-fragment	4.79	HMM-based (lower-bound)	1	NA	11	0.9667	0	5.1204	Viruses;Varidnaviria;Bamfordvirae;Nucleocytoviricota;Megaviricetes;Algavirales;Phycodnaviridae	dsDNA	Eukaryote	0	0	0	0	0	0	0	0	0	0	0	0	0	0	0	0	0	0	0	0	0	0	0	0	0	0	0	0	0	0	0	0	0	0	0	0	0	0	0	0	0	0	0	0	0	0	0	0	0	0	0	0	0	0	0	0	0	0	0	0	53.68967	0	0	0	0	0	0	0	0	0	0	0	0	0	0	0	0	0	0	0	0	0	0	0	0	0	0	0	0	0	0	0	0	0	0	0	0	0	0	0	0	0	0	0	0	0	0	0	0	0	0	0	0	0	0	0	0	0	0	0	0	0	0	0	0	0	0
15627	Utsjoki	Utsjoki_k157_266637	12560	No	19	10	0	Low-quality	Genome-fragment	20.84	AAI-based (high-confidence)	1	NA	11	0.958	9	17.2481	Viruses;Duplodnaviria;Heunggongvirae;Uroviricota;Caudoviricetes	dsDNA	Prokaryote	0	0	0	0	0	0	0	0	0	0	0	0	0	0	0	0	0	0	0	0	0	0	0	0	0	0	0	0	0	0	0	0	0	0	0	0	0	0	0	0	0	4.166316	0	0	0	0	0	0	0	0	0	0	0	0	0	0	0	0	0	0	169.12166	0	0	0	0	0	0	0	0	0	0	0	0	0	0	0	0	0	0	0	0	0	0	0	0	0	0	0	0	0	0	0	0	0	0	0	0	0	0	0	0	0	0	0	0	0	0	0	0	0	0	0	0	0	0	0	0	0	0	0	0	0	0	0	0	0	0
15628	Utsjoki	Utsjoki_k157_267345	11930	No	12	5	0	Low-quality	Genome-fragment	2.74	AAI-based (medium-confidence)	1	NA	11	0.9788	0	13.4778	Viruses;Varidnaviria;Bamfordvirae;Nucleocytoviricota;Megaviricetes;Imitervirales;Mimiviridae	dsDNA	Eukaryote	0	0	0	0	0	0	0	0	0	0	0	0	0	0	0	0	0	0	0	0	0	0	0	0	0	0	0	0	0	0	0	0	0	0	0	0	0	0	0	0	0	0	0	0	0	0	0	0	0	0	0	0	0	0	0	0	0	0	0	0	50.72111	0	0	0	0	0	0	0	0	0	0	0	0	0	0	0	0	0	0	0	0	0	0	0	0	0	0	0	0	0	0	0	0	0	0	0	0	0	0	0	0	0	0	0	0	0	0	0	0	0	0	0	0	0	0	0	0	0	0	0	0	0	0	0	0	0	0
15629	Utsjoki	Utsjoki_k157_270484	7709	No	9	4	0	Low-quality	Genome-fragment	3.41	AAI-based (high-confidence)	1.01	NA	11	0.9743	0	7.3847	Viruses;Duplodnaviria;Heunggongvirae;Uroviricota;Caudoviricetes	dsDNA	Prokaryote	0	0	0	0	0	0	0	0	0	0	0	0	0	0	0	0	0	0	0	0	0	0	0	0	0	0	0	0	0	0	0	0	0	0	0	0	0	0	0	0	0	0	0	0	0	0	0	0	0	0	0	0	0	0	0	0	0	0	0	0	52.369102	0	0	0	0	0	0	0	0	0	0	0	0	0	0	0	0	0	0	0	0	0	0	0	0	0	0	0	0	0	0	0	0	0	0	0	0	0	0	0	0	0	0	0	0	0	0	0	0	0	0	0	0	0	0	0	0	0	0	0	0	0	0	0	0	0	0
15630	Utsjoki	Utsjoki_k157_270782	5558	No	9	2	0	Low-quality	Genome-fragment	1.33	HMM-based (lower-bound)	1	NA	11	0.9169	0	5.1521	Viruses;Varidnaviria;Bamfordvirae;Nucleocytoviricota;Megaviricetes;Imitervirales;Mimiviridae	dsDNA	Eukaryote	0	0	0	0	0	0	0	0	0	0	0	0	0	0	0	0	0	0	0	0	0	0	0	0	0	0	0	0	0	0	0	0	0	0	0	0	0	0	0	0	0	0	0	0	0	0	0	0	0	0	0	0	0	0	0	0	0	0	0	0	50.52605	0	0	0	0	0	0	0	0	0	0	0	0	0	0	0	0	0	0	0	0	0	0	0	0	0	0	0	0	0	0	0	0	0	0	0	0	0	0	0	0	0	0	0	0	0	0	0	0	0	0	0	0	0	0	0	0	0	0	0	0	0	0	0	0	0	0
15631	Utsjoki	Utsjoki_k157_272353_1_7704_28876	21173	Yes	34	6	1	Low-quality	Genome-fragment	6.04	AAI-based (high-confidence)	1	7704-28876	11	0.9806	2	42.8238	Viruses;Duplodnaviria;Heunggongvirae;Uroviricota;Caudoviricetes	dsDNA	Prokaryote	0	0	0	0	0	0	0	0	0	0	0	0	0	0	0	0	0	0	0	0	0	0	0	0	0	0	0	0	0	0	0	0	0	0	0	0	0	0	0	0	0	0	0	0	0	0	0	0	0	0	0	0	0	0	0	0	0	0	0	0	73.24606	0	0	0	0	0	0	0	0	0	0	0	0	0	0	0	0	0	0	0	0	0	0	0	0	0	0	0	0	0	0	0	0	0	0	0	0	0	0	0	0	0	0	0	0	0	0	0	0	0	0	0	0	0	0	0	0	0	0	0	0	0	0	0	0	0	0
15632	Utsjoki	Utsjoki_k157_272485	8520	No	9	3	0	Low-quality	Genome-fragment	2.95	AAI-based (high-confidence)	1	NA	11	0.978	0	4.9045	Viruses	Unknown	Unknown	0	0	0	0	0	0	0	0	0	0	0	0	0	0	0	0	0	0	0	0	0	0	0	0	0	0	0	0	0	0	0	0	0	0	0	0	0	0	0	0	0	0	0	0	0	0	0	0	0	0	0	0	0	0	0	0	0	0	0	0	52.48459	0	0	0	0	0	0	0	0	0	0	0	0	0	0	0	0	0	0	0	0	0	0	0	0	0	0	0	0	0	0	0	0	0	0	0	0	0	0	0	0	0	0	0	0	0	0	0	0	0	0	0	0	0	0	0	0	0	0	0	0	0	0	0	0	0	0
15633	Utsjoki	Utsjoki_k157_27279_1_1274_6464	5191	Yes	7	1	0	Low-quality	Genome-fragment	1.21	AAI-based (medium-confidence)	1	1274-6464	11	0.961	0	5.1548	Viruses;Varidnaviria;Bamfordvirae;Nucleocytoviricota;Megaviricetes;Imitervirales;Mimiviridae	dsDNA	Eukaryote	0	0	0	0	0	0	0	0	0	0	0	0	0	0	0	0	0	0	0	0	0	0	0	0	0	0	0	0	0	0	0	0	0	0	0	0	0	0	0	0	0	0	0	0	0	0	0	0	0	0	0	0	0	0	0	0	0	0	0	0	51.757854	0	0	0	0	0	0	0	0	0	0	0	0	0	0	0	0	0	0	0	0	0	0	0	0	0	0	0	0	0	0	0	0	0	0	0	0	0	0	0	0	0	0	0	0	0	0	0	0	0	0	0	0	0	0	0	0	0	0	0	0	0	0	0	0	0	0
15634	Utsjoki	Utsjoki_k157_274981	5960	No	12	3	0	Low-quality	Genome-fragment	2.71	AAI-based (high-confidence)	1	NA	11	0.9577	0	8.5816	Viruses;Varidnaviria;Bamfordvirae;Nucleocytoviricota;Megaviricetes;Algavirales;Phycodnaviridae	dsDNA	Eukaryote	0	0	0	0	0	0	0	0	0	0	0	0	0	0	0	0	0	0	0	0	0	0	0	0	0	0	0	0	0	0	0	0	0	0	0	0	0	0	0	0	0	0	0	0	0	0	0	0	0	0	0	0	0	0	0	0	0	0	0	0	39.356537	0	0	0	0	0	0	0	0	0	0	0	0	0	0	0	0	0	0	0	0	0	0	0	0	0	0	0	0	0	0	0	0	0	0	0	0	0	0	0	0	0	0	0	0	0	0	0	0	0	0	0	0	0	0	0	0	0	0	0	0	0	0	0	0	0	0
15635	Utsjoki	Utsjoki_k157_277362	5246	No	2	2	0	Low-quality	Genome-fragment	1.58	AAI-based (high-confidence)	1	NA	11	0.9766	0	3.4366	Viruses;Duplodnaviria;Heunggongvirae;Uroviricota;Caudoviricetes	dsDNA	Prokaryote	0	0	0	0	0	0	0	0	0	0	0	0	0	0	0	0	0	0	0	0	0	0	0	0	0	0	0	0	0	0	0	0	0	0	0	0	0	0	0	0	0	0	0	0	0	0	0	0	0	0	0	0	0	0	0	0	0	0	0	0	54.33266	0	0	0	0	0	0	0	0	0	0	0	0	0	0	0	0	0	0	0	0	0	0	0	0	0	0	0	0	0	0	0	0	0	0	0	0	0	0	0	0	0	0	0	0	0	0	0	0	0	0	0	0	0	0	0	0	0	0	0	0	0	0	0	0	0	0
15636	Utsjoki	Utsjoki_k157_278478	5106	No	7	2	0	Low-quality	Genome-fragment	0.92	AAI-based (medium-confidence)	1	NA	11	0.9772	0	8.5914	Viruses;Varidnaviria;Bamfordvirae;Nucleocytoviricota;Megaviricetes;Imitervirales;Mimiviridae	dsDNA	Eukaryote	0	0	0	0	0	0	0	0	0	0	0	0	0	0	0	0	0	0	0	0	0	0	0	0	0	0	0	0	0	0	0	0	0	0	0	0	0	0	0	0	0	0	0	0	0	0	0	0	0	0	0	0	0	0	0	0	0	0	0	0	51.521324	0	0	0	0	0	0	0	0	0	0	0	0	0	0	0	0	0	0	0	0	0	0	0	0	0	0	0	0	0	0	0	0	0	0	0	0	0	0	0	0	0	0	0	0	0	0	0	0	0	0	0	0	0	0	0	0	0	0	0	0	0	0	0	0	0	0
15637	Utsjoki	Utsjoki_k157_2797	8678	No	25	3	0	Low-quality	Genome-fragment	7.71	AAI-based (medium-confidence)	1	NA	11	0.9807	0	12.7525	Viruses;Duplodnaviria;Heunggongvirae;Uroviricota;Caudoviricetes	dsDNA	Prokaryote	0	0	0	0	0	0	0	0	0	0	0	0	0	0	0	0	0	0	0	0	0	0	0	0	0	0	0	0	0	0	0	0	0	0	0	0	0	0	0	0	0	0	0	0	0	0	0	0	0	0	0	0	0	0	0	0	0	0	0	0	1199.4358	0	0	0	0	0	0	0	0	0	0	0	0	0	0	0	0	0	0	0	0	0	0	0	0	0	0	0	0	0	0	0	0	0	0	0	0	0	0	0	0	0	0	0	0	0	0	0	0	0	0	0	0	0	0	0	0	0	0	0	0	0	0	0	0	0	0
15638	Utsjoki	Utsjoki_k157_281041	7182	No	6	2	0	Low-quality	Genome-fragment	2.33	AAI-based (high-confidence)	1	NA	11	0.9829	1	10.3067	Viruses;Duplodnaviria;Heunggongvirae;Uroviricota;Caudoviricetes	dsDNA	Prokaryote	0	0	0	0	0	0	0	0	0	0	0	0	0	0	0	0	0	0	0	0	0	0	0	0	0	0	0	0	0	0	0	0	0	0	0	0	0	0	0	0	0	0	0	0	0	0	0	0	0	0	0	0	0	0	0	0	0	0	0	0	88.74183	0	0	0	0	0	0	0	0	0	0	0	0	0	0	0	0	0	0	0	0	0	0	0	0	0	0	0	0	0	0	0	0	0	0	0	0	0	0	0	0	0	0	0	0	0	0	0	0	0	0	0	0	0	0	0	0	0	0	0	0	0	0	0	0	0	0
15639	Utsjoki	Utsjoki_k157_284638	9867	No	14	3	0	Low-quality	Genome-fragment	4.35	AAI-based (high-confidence)	1	NA	11	0.9765	0	11.7792	Viruses;Varidnaviria;Bamfordvirae;Nucleocytoviricota;Megaviricetes;Algavirales;Phycodnaviridae	dsDNA	Eukaryote	0	0	0	0	0	0	0	0	0	0	0	0	0	0	0	0	0	0	0	0	0	0	0	0	0	0	0	0	0	0	0	0	0	0	0	0	0	0	0	0	0	0	0	0	0	0	0	0	0	0	0	0	0	0	0	0	0	0	0	0	53.37013	0	0	0	0	0	0	0	0	0	0	0	0	0	0	0	0	0	0	0	0	0	0	0	0	0	0	0	0	0	0	0	0	0	0	0	0	0	0	0	0	0	0	0	0	0	0	0	0	0	0	0	0	0	0	0	0	0	0	0	0	0	0	0	0	0	0
15640	Utsjoki	Utsjoki_k157_289144	5529	No	7	2	0	Low-quality	Genome-fragment	0.45	HMM-based (lower-bound)	1	NA	11	0.9805	0	5.1493	Viruses;Varidnaviria;Bamfordvirae;Nucleocytoviricota;Megaviricetes;Imitervirales;Mimiviridae	dsDNA	Eukaryote	0	0	0	0	0	0	0	0	0	0	0	0	0	0	0	0	0	0	0	0	0	0	0	0	0	0	0	0	0	0	0	0	0	0	0	0	0	0	0	0	0	0	0	0	0	0	0	0	0	0	0	0	0	0	0	0	0	0	0	0	48.762802	0	0	0	0	0	0	0	0	0	0	0	0	0	0	0	0	0	0	0	0	0	0	0	0	0	0	0	0	0	0	0	0	0	0	0	0	0	0	0	0	0	0	0	0	0	0	0	0	0	0	0	0	0	0	0	0	0	0	0	0	0	0	0	0	0	0
15641	Utsjoki	Utsjoki_k157_289883	7982	No	9	6	0	Low-quality	Genome-fragment	3.53	AAI-based (high-confidence)	1	NA	11	0.982	1	10.3097	Viruses;Varidnaviria;Bamfordvirae;Nucleocytoviricota;Megaviricetes;Imitervirales;Mimiviridae	dsDNA	Eukaryote	0	0	0	0	0	0	0	0	0	0	0	0	0	0	0	0	0	0	0	0	0	0	0	0	0	0	0	0	0	0	0	0	0	0	0	0	0	0	0	0	0	0	0	0	0	0	0	0	0	0	0	0	0	0	0	0	0	0	0	0	60.70528	0	0	0	0	0	0	0	0	0	0	0	0	0	0	0	0	0	0	0	0	0	0	0	0	0	0	0	0	0	0	0	0	0	0	0	0	0	0	0	0	0	0	0	0	0	0	0	0	0	0	0	0	0	0	0	0	0	0	0	0	0	0	0	0	0	0
15642	Utsjoki	Utsjoki_k157_290219	5341	No	7	2	0	Low-quality	Genome-fragment	0.45	HMM-based (lower-bound)	1	NA	11	0.9754	2	4.414	Viruses	Unknown	Unknown	0	0	0	0	0	0	0	0	0	0	0	0	0	0	0	0	0	0	0	0	0	0	0	0	0	0	0	0	0	0	0	0	0	0	0	0	0	0	0	0	0	0	0	0	0	0	0	0	0	0	0	0	0	0	0	0	0	0	0	0	40.330887	0	0	0	0	0	0	0	0	0	0	0	0	0	0	0	0	0	0	0	0	0	0	0	0	0	0	0	0	0	0	0	0	0	0	0	0	0	0	0	0	0	0	0	0	0	0	0	0	0	0	0	0	0	0	0	0	0	0	0	0	0	0	0	0	0	0
15643	Utsjoki	Utsjoki_k157_291982	14533	No	14	4	0	Low-quality	Genome-fragment	6.42	AAI-based (medium-confidence)	1	NA	11	0.9709	0	12.3893	Viruses	Unknown	Unknown	0	0	0	0	0	0	0	0	0	0	0	0	0	0	0	0	0	0	0	0	0	0	0	0	0	0	0	0	0	0	0	0	0	0	0	0	0	0	0	0	0	0	0	0	0	0	0	0	0	0	0	0	0	0	0	0	0	0	0	0	53.725517	0	0	0	0	0	0	0	0	0	0	0	0	0	0	0	0	0	0	0	0	0	0	0	0	0	0	0	0	0	0	0	0	0	0	0	0	0	0	0	0	0	0	0	0	0	0	0	0	0	0	0	0	0	0	0	0	0	0	0	0	0	0	0	0	0	0
15644	Utsjoki	Utsjoki_k157_292352	8410	No	13	3	0	Low-quality	Genome-fragment	2.23	AAI-based (high-confidence)	1	NA	11	0.9812	1	17.7013	Viruses;Duplodnaviria;Heunggongvirae;Uroviricota;Caudoviricetes	dsDNA	Prokaryote	0	0	0	0	0	0	0	0	0	0	0	0	0	0	0	0	0	0	0	0	0	0	0	0	0	0	0	0	0	0	0	0	0	0	0	0	0	0	0	0	0	0	0	0	0	0	0	0	0	0	0	0	0	0	0	0	0	0	0	0	72.28376	0	0	0	0	0	0	0	0	0	0	0	0	0	0	0	0	0	0	0	0	0	0	0	0	0	0	0	0	0	0	0	0	0	0	0	0	0	0	0	0	0	0	0	0	0	0	0	0	0	0	0	0	0	0	0	0	0	0	0	0	0	0	0	0	0	0
15645	Utsjoki	Utsjoki_k157_293240	7189	No	9	3	0	Low-quality	Genome-fragment	23.02	AAI-based (high-confidence)	1	NA	11	0.9835	4	15.0503	Viruses;Duplodnaviria;Heunggongvirae;Uroviricota;Caudoviricetes	dsDNA	Prokaryote	0	0	0	0	0	0	0	0	0	0	0	0	0	0	0	0	0	0	0	0	0	0	0	0	0	0	0	0	0	0	0	0	0	0	0	0	0	0	0	0	0	0	0	0	0	0	0	0	0	0	0	0	0	0	0	0	0	0	0	0	71.36632	0	0	0	0	0	0	0	0	0	0	0	0	0	0	0	0	0	0	0	0	0	0	0	0	0	0	0	0	0	0	0	0	0	0	0	0	0	0	0	0	0	0	0	0	0	0	0	0	0	0	0	0	0	0	0	0	0	0	0	0	0	0	0	0	0	0
15646	Utsjoki	Utsjoki_k157_295032	5493	No	10	1	0	Low-quality	Genome-fragment	4.8	AAI-based (high-confidence)	1	NA	11	0.9795	0	10.9501	Viruses;Duplodnaviria;Heunggongvirae;Uroviricota;Caudoviricetes	dsDNA	Prokaryote	0	0	0	0	0	0	0	0	0	0	0	0	0	0	0	0	0	0	0	0	0	0	0	0	0	0	0	0	0	0	0	0	0	0	0	0	0	0	0	0	0	0	0	0	0	0	0	0	0	0	0	0	0	0	0	0	0	0	0	0	1210.8973	0	0	0	0	0	0	0	0	0	0	0	0	0	0	0	0	0	0	0	0	0	0	0	0	0	0	0	0	0	0	0	0	0	0	0	0	0	0	0	0	0	0	0	0	0	0	0	0	0	0	0	0	0	0	0	0	0	0	0	0	0	0	0	0	0	0
15647	Utsjoki	Utsjoki_k157_295235	16567	No	15	5	0	Low-quality	Genome-fragment	7.34	AAI-based (medium-confidence)	1.01	NA	11	0.9775	0	14.5626	Viruses;Varidnaviria;Bamfordvirae	Unknown	Unknown	0	0	0	0	0	0	0	0	0	0	0	0	0	0	0	0	0	0	0	0	0	0	0	0	0	0	0	0	0	0	0	0	0	0	0	0	0	0	0	0	0	0	0	0	0	0	0	0	0	0	0	0	0	0	0	0	0	0	0	0	65.29299	0	0	0	0	0	0	0	0	0	0	0	0	0	0	0	0	0	0	0	0	0	0	0	0	0	0	0	0	0	0	0	0	0	0	0	0	0	0	0	0	0	0	0	0	0	0	0	0	0	0	0	0	0	0	0	0	0	0	0	0	0	0	0	0	0	0
15648	Utsjoki	Utsjoki_k157_296114	5165	No	11	1	0	Low-quality	Genome-fragment	4.37	AAI-based (high-confidence)	1	NA	11	0.9792	1	10.2939	Viruses;Duplodnaviria;Heunggongvirae;Uroviricota;Caudoviricetes	dsDNA	Prokaryote	0	0	0	0	0	0	0	0	0	0	0	0	0	0	0	0	0	0	0	0	0	0	0	0	0	0	0	0	0	0	0	0	0	0	0	0	0	0	0	0	0	0	0	0	0	0	0	0	0	0	0	0	0	0	0	0	0	0	0	0	98.88018	0	0	0	0	0	0	0	0	0	0	0	0	0	0	0	0	0	0	0	0	0	0	0	0	0	0	0	0	0	0	0	0	0	0	0	0	0	0	0	0	0	0	0	0	0	0	0	0	0	0	0	0	0	0	0	0	0	0	0	0	0	0	0	0	0	0
15649	Utsjoki	Utsjoki_k157_299571	8045	No	6	2	1	Low-quality	Genome-fragment	0.65	HMM-based (lower-bound)	1.01	NA	11	0.9459	0	4.0114	Viruses;Varidnaviria;Bamfordvirae;Nucleocytoviricota;Megaviricetes;Imitervirales;Mimiviridae	dsDNA	Eukaryote	0	0	0	0	0	0	0	0	0	0	0	0	0	0	0	0	0	0	0	0	0	0	0	0	0	0	0	0	0	0	0	0	0	0	0	0	0	0	0	0	0	0	0	0	0	0	0	0	0	0	0	0	0	0	0	0	0	0	0	0	60.810707	0	0	0	0	0	0	0	0	0	0	0	0	0	0	0	0	0	0	0	0	0	0	0	0	0	0	0	0	0	0	0	0	0	0	0	0	0	0	0	0	0	0	0	0	0	0	0	0	0	0	0	0	0	0	0	0	0	0	0	0	0	0	0	0	0	0
15650	Utsjoki	Utsjoki_k157_300803	50272	No	57	18	0	Low-quality	Genome-fragment	22.22	AAI-based (medium-confidence)	1	NA	11	0.9723	2	33.4672	Viruses;Varidnaviria;Bamfordvirae;Nucleocytoviricota;Megaviricetes	dsDNA	Eukaryote	0	0	0	0	0	0	0	0	0	0	0	0	0	0	0	0	0	0	0	0	0	0	0	0	0	0	0	0	0	0	0	0	0	0	0	0	0	0	0	0	0	0	0	0	0	0	0	0	0	0	0	0	0	0	0	0	0	0	0	0	64.690796	0	0	0	0	0	0	0	0	0	0	0	0	0	0	0	0	0	0	0	0	0	0	0	0	0	0	0	0	0	0	0	0	0	0	0	0	0	0	0	0	0	0	0	0	0	0	0	0	0	0	0	0	0	0	0	0	0	0	0	0	0	0	0	0	0	0
15651	Utsjoki	Utsjoki_k157_301441	6421	No	4	1	0	Low-quality	Genome-fragment	7.42	HMM-based (lower-bound)	1.05	NA	11	0.9481	0	2.9499	Viruses;Duplodnaviria;Heunggongvirae;Uroviricota;Caudoviricetes	dsDNA	Prokaryote	0	0	0	0	0	0	0	0	0	0	0	0	0	0	0	0	0	0	0	0	0	0	0	0	0	0	0	0	0	0	0	0	0	0	0	0	0	0	0	0	0	0	0	0	0	0	0	0	0	0	0	0	0	0	0	0	0	0	0	0	74.37169	0	0	0	0	0	0	0	0	0	0	0	0	0	0	0	0	0	0	0	0	0	0	0	0	0	0	0	0	0	0	0	0	0	0	0	0	0	0	0	0	0	0	0	0	0	0	0	0	0	0	0	0	0	0	0	0	0	0	0	0	0	0	0	0	0	0
15652	Utsjoki	Utsjoki_k157_30146	27767	No	27	3	1	Low-quality	Genome-fragment	15.19	AAI-based (medium-confidence)	1	NA	11	0.9808	5	34.9985	Viruses;Duplodnaviria;Heunggongvirae;Uroviricota;Caudoviricetes	dsDNA	Prokaryote	0	0	0	0	0	0	0	0	0	0	0	0	0	0	0	0	0	0	0	0	0	0	0	0	0	0	0	0	0	0	0	0	0	0	0	0	0	0	0	0	0	0	0	0	0	0	0	0	0	0	0	0	0	0	0	0	0	0	0	0	59.6045	0	0	0	0	0	0	0	0	0	0	0	0	0	0	0	0	0	0	0	0	0	0	0	0	0	0	0	0	0	0	0	0	0	0	0	0	0	0	0	0	0	0	0	0	0	0	0	0	0	0	0	0	0	0	0	0	0	0	0	0	0	0	0	0	0	0
15653	Utsjoki	Utsjoki_k157_302001	11792	No	17	3	1	Low-quality	Genome-fragment	5.24	AAI-based (medium-confidence)	1.01	NA	11	0.9689	0	11.473	Viruses;Varidnaviria;Bamfordvirae;Nucleocytoviricota;Megaviricetes	dsDNA	Eukaryote	0	0	0	0	0	0	0	0	0	0	0	0	0	0	0	0	0	0	0	0	0	0	0	0	0	0	0	0	0	0	0	0	0	0	0	0	0	0	0	0	0	0	0	0	0	0	0	0	0	0	0	0	0	0	0	0	0	0	0	0	61.617252	0	0	0	0	0	0	0	0	0	0	0	0	0	0	0	0	0	0	0	0	0	0	0	0	0	0	0	0	0	0	0	0	0	0	0	0	0	0	0	0	0	0	0	0	0	0	0	0	0	0	0	0	0	0	0	0	0	0	0	0	0	0	0	0	0	0
15654	Utsjoki	Utsjoki_k157_302019	6429	No	13	2	0	Low-quality	Genome-fragment	2.92	AAI-based (high-confidence)	1	NA	11	0.9755	1	8.336	Viruses;Varidnaviria;Bamfordvirae;Nucleocytoviricota;Megaviricetes;Imitervirales;Mimiviridae	dsDNA	Eukaryote	0	0	0	0	0	0	0	0	0	0	0	0	0	0	0	0	0	0	0	0	0	0	0	0	0	0	0	0	0	0	0	0	0	0	0	0	0	0	0	0	0	0	0	0	0	0	0	0	0	0	0	0	0	0	0	0	0	0	0	0	65.84824	0	0	0	0	0	0	0	0	0	0	0	0	0	0	0	0	0	0	0	0	0	0	0	0	0	0	0	0	0	0	0	0	0	0	0	0	0	0	0	0	0	0	0	0	0	0	0	0	0	0	0	0	0	0	0	0	0	0	0	0	0	0	0	0	0	0
15655	Utsjoki	Utsjoki_k157_302734	6687	No	16	2	0	Low-quality	Genome-fragment	3.13	AAI-based (high-confidence)	1	NA	11	0.9812	1	12.4836	Viruses;Duplodnaviria;Heunggongvirae;Uroviricota;Caudoviricetes	dsDNA	Prokaryote	0	0	0	0	0	0	0	0	0	0	0	0	0	0	0	0	0	0	0	0	0	0	0	0	0	0	0	0	0	0	0	0	0	0	0	0	0	0	0	0	0	0	0	0	0	0	0	0	0	0	0	0	0	0	0	0	0	0	0	0	64.63531	0	0	0	0	0	0	0	0	0	0	0	0	0	0	0	0	0	0	0	0	0	0	0	0	0	0	0	0	0	0	0	0	0	0	0	0	0	0	0	0	0	0	0	0	0	0	0	0	0	0	0	0	0	0	0	0	0	0	0	0	0	0	0	0	0	0
15656	Utsjoki	Utsjoki_k157_303368	17638	No	22	4	0	Low-quality	Genome-fragment	29.86	AAI-based (medium-confidence)	1	NA	11	0.9438	3	17.6309	Viruses;Duplodnaviria;Heunggongvirae;Uroviricota;Caudoviricetes	dsDNA	Prokaryote	0	0	0	0	0	0	0	0	0	0	0	0	0	0	0	0	0	0	0	0	0	0	0	0	0	0	0	0	0	0	0	0	0	0	0	0	0	0	0	0	0	7.77077	0	0	0	0	0	0	0	0	0	0	0	0	0	0	0	0	0	0	144.03546	0	0	0	0	0	0	0	0	0	0	0	0	0	0	0	0	0	0	0	0	0	0	0	0	0	0	0	0	0	0	0	0	0	0	0	0	0	0	0	0	0	0	0	0	0	0	0	0	0	0	0	0	0	0	0	0	0	0	0	0	0	0	0	0	0	0
15657	Utsjoki	Utsjoki_k157_303392	5750	No	4	1	0	Low-quality	Genome-fragment	1.52	AAI-based (medium-confidence)	1	NA	11	0.8774	1	1.7183	Viruses;Varidnaviria;Bamfordvirae;Nucleocytoviricota;Megaviricetes;Imitervirales;Mimiviridae	dsDNA	Eukaryote	0	0	0	0	0	0	0	0	0	0	0	0	0	0	0	0	0	0	0	0	0	0	0	0	0	0	0	0	0	0	0	0	0	0	0	0	0	0	0	0	0	0	0	0	0	0	0	0	0	0	0	0	0	0	0	0	0	0	0	0	46.888615	0	0	0	0	0	0	0	0	0	0	0	0	0	0	0	0	0	0	0	0	0	0	0	0	0	0	0	0	0	0	0	0	0	0	0	0	0	0	0	0	0	0	0	0	0	0	0	0	0	0	0	0	0	0	0	0	0	0	0	0	0	0	0	0	0	0
15658	Utsjoki	Utsjoki_k157_305173	8193	No	14	4	0	Low-quality	Genome-fragment	2.22	AAI-based (high-confidence)	1	NA	11	0.9832	2	22.6872	Viruses;Duplodnaviria;Heunggongvirae;Uroviricota;Caudoviricetes	dsDNA	Prokaryote	0	0	0	0	0	0	0	0	0	0	0	0	0	0	0	0	0	0	0	0	0	0	0	0	0	0	0	0	0	0	0	0	0	0	0	0	0	0	0	0	0	0	0	0	0	0	0	0	0	0	0	0	0	0	0	0	0	0	0	0	73.11467	0	0	0	0	0	0	0	0	0	0	0	0	0	0	0	0	0	0	0	0	0	0	0	0	0	0	0	0	0	0	0	0	0	0	0	0	0	0	0	0	0	0	0	0	0	0	0	0	0	0	0	0	0	0	0	0	0	0	0	0	0	0	0	0	0	0
15659	Utsjoki	Utsjoki_k157_305227	17200	No	19	2	2	Low-quality	Genome-fragment	3.38	AAI-based (medium-confidence)	1	NA	11	0.9655	0	5.1269	Viruses;Varidnaviria;Bamfordvirae;Nucleocytoviricota;Megaviricetes	dsDNA	Eukaryote	0	0	0	0	0	0	0	0	0	0	0	0	0	0	0	0	0	0	0	0	0	0	0	0	0	0	0	0	0	0	0	0	0	0	0	0	0	0	0	0	0	0	0	0	0	0	0	0	0	0	0	0	0	0	0	0	0	0	0	0	49.904552	0	0	0	0	0	0	0	0	0	0	0	0	0	0	0	0	0	0	0	0	0	0	0	0	0	0	0	0	0	0	0	0	0	0	0	0	0	0	0	0	0	0	0	0	0	0	0	0	0	0	0	0	0	0	0	0	0	0	0	0	0	0	0	0	0	0
15660	Utsjoki	Utsjoki_k157_305811	7020	No	13	4	0	Low-quality	Genome-fragment	2.11	AAI-based (high-confidence)	1	NA	11	0.9807	1	15.1198	Viruses;Duplodnaviria;Heunggongvirae;Uroviricota;Caudoviricetes	dsDNA	Prokaryote	0	0	0	0	0	0	0	0	0	0	0	0	0	0	0	0	0	0	0	0	0	0	0	0	0	0	0	0	0	0	0	0	0	0	0	0	0	0	0	0	0	0	0	0	0	0	0	0	0	0	0	0	0	0	0	0	0	0	0	0	46.992336	0	0	0	0	0	0	0	0	0	0	0	0	0	0	0	0	0	0	0	0	0	0	0	0	0	0	0	0	0	0	0	0	0	0	0	0	0	0	0	0	0	0	0	0	0	0	0	0	0	0	0	0	0	0	0	0	0	0	0	0	0	0	0	0	0	0
15661	Utsjoki	Utsjoki_k157_307489	24642	No	28	8	0	Low-quality	Genome-fragment	8.46	AAI-based (medium-confidence)	1.02	NA	11	0.9203	1	6.8731	Viruses;Varidnaviria;Bamfordvirae;Nucleocytoviricota;Megaviricetes;Pimascovirales;Iridoviridae	dsDNA	Eukaryote	0	0	0	0	0	0	0	0	0	0	0	0	0	0	0	0	0	0	0	0	0	0	0	0	0	0	0	0	0	0	0	0	0	0	0	0	0	0	0	0	0	0	0	0	0	0	0	0	0	0	0	0	0	0	0	0	0	0	0	0	56.26017	0	0	0	0	0	0	0	0	0	0	0	0	0	0	0	0	0	0	0	0	0	0	0	0	0	0	0	0	0	0	0	0	0	0	0	0	0	0	0	0	0	0	0	0	0	0	0	0	0	0	0	0	0	0	0	0	0	0	0	0	0	0	0	0	0	0
15662	Utsjoki	Utsjoki_k157_30793	42690	No	54	9	2	Low-quality	Genome-fragment	14.19	AAI-based (high-confidence)	1	NA	11	0.9771	3	54.4079	Viruses;Duplodnaviria;Heunggongvirae;Uroviricota;Caudoviricetes	dsDNA	Prokaryote	0	0	0	0	0	0	0	0	0	0	0	0	0	0	0	0	0	0	0	0	0	0	0	0	0	0	0	0	0	0	0	0	0	0	0	0	0	0	0	0	0	0	0	0	0	0	0	0	0	0	0	0	0	0	0	0	0	0	0	0	79.09176	0	0	0	0	0	0	0	0	0	0	0	0	0	0	0	0	0	0	0	0	0	0	0	0	0	0	0	0	0	0	0	0	0	0	0	0	0	0	0	0	0	0	0	0	0	0	0	0	0	0	0	0	0	0	0	0	0	0	0	0	0	0	0	0	0	0
15663	Utsjoki	Utsjoki_k157_308162	11466	No	24	3	1	Low-quality	Genome-fragment	4.2	HMM-based (lower-bound)	1	NA	11	0.9758	0	15.76	Viruses;Duplodnaviria;Heunggongvirae;Uroviricota;Caudoviricetes	dsDNA	Prokaryote	0	0	0	0	0	0	0	0	0	0	0	0	0	0	0	0	0	0	0	0	0	0	0	0	0	0	0	0	0	0	0	0	0	0	0	0	0	0	0	0	0	0	0	0	0	0	0	0	0	0	0	0	0	0	0	0	0	0	0	0	69.23742	0	0	0	0	0	0	0	0	0	0	0	0	0	0	0	0	0	0	0	0	0	0	0	0	0	0	0	0	0	0	0	0	0	0	0	0	0	0	0	0	0	0	0	0	0	0	0	0	0	0	0	0	0	0	0	0	0	0	0	0	0	0	0	0	0	0
15664	Utsjoki	Utsjoki_k157_309645	5101	No	4	2	0	Low-quality	Genome-fragment	1.64	AAI-based (high-confidence)	1	NA	11	0.9692	3	5.1515	Viruses;Duplodnaviria;Heunggongvirae;Uroviricota;Caudoviricetes	dsDNA	Prokaryote	0	0	0	0	0	0	0	0	0	0	0	0	0	0	0	0	0	0	0	0	0	0	0	0	0	0	0	0	0	0	0	0	0	0	0	0	0	0	0	0	0	0	0	0	0	0	0	0	0	0	0	0	0	0	0	0	0	0	0	0	40.03	0	0	0	0	0	0	0	0	0	0	0	0	0	0	0	0	0	0	0	0	0	0	0	0	0	0	0	0	0	0	0	0	0	0	0	0	0	0	0	0	0	0	0	0	0	0	0	0	0	0	0	0	0	0	0	0	0	0	0	0	0	0	0	0	0	0
15665	Utsjoki	Utsjoki_k157_310260	28793	No	27	10	1	Low-quality	Genome-fragment	12.76	AAI-based (high-confidence)	1	NA	11	0.9788	0	30.0104	Viruses;Varidnaviria;Bamfordvirae;Nucleocytoviricota;Megaviricetes;Imitervirales;Mimiviridae	dsDNA	Eukaryote	0	0	0	0	0	0	0	0	0	0	0	0	0	0	0	0	0	0	0	0	0	0	0	0	0	0	0	0	0	0	0	0	0	0	0	0	0	0	0	0	0	0	0	0	0	0	0	0	0	0	0	0	0	0	0	0	0	0	0	0	66.032875	0	0	0	0	0	0	0	0	0	0	0	0	0	0	0	0	0	0	0	0	0	0	0	0	0	0	0	0	0	0	0	0	0	0	0	0	0	0	0	0	0	0	0	0	0	0	0	0	0	0	0	0	0	0	0	0	0	0	0	0	0	0	0	0	0	0
15666	Utsjoki	Utsjoki_k157_311377	8246	No	13	1	1	Low-quality	Genome-fragment	1.64	AAI-based (medium-confidence)	1	NA	11	0.9779	0	5.8312	Viruses;Varidnaviria;Bamfordvirae;Nucleocytoviricota;Megaviricetes;Algavirales;Phycodnaviridae	dsDNA	Eukaryote	0	0	0	0	0	0	0	0	0	0	0	0	0	0	0	0	0	0	0	0	0	0	0	0	0	0	0	0	0	0	0	0	0	0	0	0	0	0	0	0	0	0	0	0	0	0	0	0	0	0	0	0	0	0	0	0	0	0	0	0	48.165382	0	0	0	0	0	0	0	0	0	0	0	0	0	0	0	0	0	0	0	0	0	0	0	0	0	0	0	0	0	0	0	0	0	0	0	0	0	0	0	0	0	0	0	0	0	0	0	0	0	0	0	0	0	0	0	0	0	0	0	0	0	0	0	0	0	0
15667	Utsjoki	Utsjoki_k157_312190	7116	No	10	3	0	Low-quality	Genome-fragment	3.16	AAI-based (medium-confidence)	1	NA	11	0.9828	0	15.4645	Viruses;Varidnaviria;Bamfordvirae;Nucleocytoviricota;Megaviricetes;Algavirales;Phycodnaviridae	dsDNA	Eukaryote	0	0	0	0	0	0	0	0	0	0	0	0	0	0	0	0	0	0	0	0	0	0	0	0	0	0	0	0	0	0	0	0	0	0	0	0	0	0	0	0	0	0	0	0	0	0	0	0	0	0	0	0	0	0	0	0	0	0	0	0	35.786564	0	0	0	0	0	0	0	0	0	0	0	0	0	0	0	0	0	0	0	0	0	0	0	0	0	0	0	0	0	0	0	0	0	0	0	0	0	0	0	0	0	0	0	0	0	0	0	0	0	0	0	0	0	0	0	0	0	0	0	0	0	0	0	0	0	0
15668	Utsjoki	Utsjoki_k157_312522	7316	No	13	5	0	Low-quality	Genome-fragment	3.22	AAI-based (high-confidence)	1.03	NA	11	0.9823	1	13.5766	Viruses;Varidnaviria;Bamfordvirae;Nucleocytoviricota;Megaviricetes;Imitervirales;Mimiviridae	dsDNA	Eukaryote	0	0	0	0	0	0	0	0	0	0	0	0	0	0	0	0	0	0	0	0	0	0	0	0	0	0	0	0	0	0	0	0	0	0	0	0	0	0	0	0	0	0	0	0	0	0	0	0	0	0	0	0	0	0	0	0	0	0	0	0	48.987026	0	0	0	0	0	0	0	0	0	0	0	0	0	0	0	0	0	0	0	0	0	0	0	0	0	0	0	0	0	0	0	0	0	0	0	0	0	0	0	0	0	0	0	0	0	0	0	0	0	0	0	0	0	0	0	0	0	0	0	0	0	0	0	0	0	0
15669	Utsjoki	Utsjoki_k157_31377	11706	No	16	6	2	Low-quality	Genome-fragment	7.48	AAI-based (high-confidence)	1	NA	11	0.9735	0	21.3142	Viruses;Duplodnaviria;Heunggongvirae;Uroviricota;Caudoviricetes	dsDNA	Prokaryote	0	0	0	0	0	0	0	0	0	0	0	0	0	0	0	0	0	0	0	0	0	0	0	0	0	0	0	0	0	0	0	0	0	0	0	0	0	0	0	0	0	0	0	0	0	0	0	0	0	0	0	0	0	0	0	0	0	0	0	0	56.002655	0	0	0	0	0	0	0	0	0	0	0	0	0	0	0	0	0	0	0	0	0	0	0	0	0	0	0	0	0	0	0	0	0	0	0	0	0	0	0	0	0	0	0	0	0	0	0	0	0	0	0	0	0	0	0	0	0	0	0	0	0	0	0	0	0	0
15670	Utsjoki	Utsjoki_k157_315548	10355	No	8	6	0	Low-quality	Genome-fragment	9.37	AAI-based (high-confidence)	1.04	NA	11	0.9816	0	11.5068	Viruses;Duplodnaviria;Heunggongvirae;Uroviricota;Caudoviricetes	dsDNA	Prokaryote	0	0	0	0	0	0	0	0	0	0	0	0	0	0	0	0	0	0	0	0	0	0	0	0	0	0	0	0	0	0	0	0	0	0	0	0	0	0	0	0	0	0	0	0	0	0	0	0	0	0	0	0	0	0	0	0	0	0	0	0	64.16659	0	0	0	0	0	0	0	0	0	0	0	0	0	0	0	0	0	0	0	0	0	0	0	0	0	0	0	0	0	0	0	0	0	0	0	0	0	0	0	0	0	0	0	0	0	0	0	0	0	0	0	0	0	0	0	0	0	0	0	0	0	0	0	0	0	0
15671	Utsjoki	Utsjoki_k157_315673	5337	No	4	2	0	Low-quality	Genome-fragment	0.51	HMM-based (lower-bound)	1	NA	11	0.9739	0	3.4366	Viruses;Varidnaviria;Bamfordvirae;Nucleocytoviricota;Megaviricetes;Imitervirales;Mimiviridae	dsDNA	Eukaryote	0	0	0	0	0	0	0	0	0	0	0	0	0	0	0	0	0	0	0	0	0	0	0	0	0	0	0	0	0	0	0	0	0	0	0	0	0	0	0	0	0	0	0	0	0	0	0	0	0	0	0	0	0	0	0	0	0	0	0	0	52.705837	0	0	0	0	0	0	0	0	0	0	0	0	0	0	0	0	0	0	0	0	0	0	0	0	0	0	0	0	0	0	0	0	0	0	0	0	0	0	0	0	0	0	0	0	0	0	0	0	0	0	0	0	0	0	0	0	0	0	0	0	0	0	0	0	0	0
15672	Utsjoki	Utsjoki_k157_316079	12703	No	13	6	0	Low-quality	Genome-fragment	1.11	AAI-based (medium-confidence)	1	NA	11	0.9822	3	11.7275	Viruses;Varidnaviria;Bamfordvirae;Nucleocytoviricota;Megaviricetes;Imitervirales;Mimiviridae	dsDNA	Eukaryote	0	0	0	0	0	0	0	0	0	0	0	0	0	0	0	0	0	0	0	0	0	0	0	0	0	0	0	0	0	0	0	0	0	0	0	0	0	0	0	0	0	0	0	0	0	0	0	0	0	0	0	0	0	0	0	0	0	0	0	0	64.26078	0	0	0	0	0	0	0	0	0	0	0	0	0	0	0	0	0	0	0	0	0	0	0	0	0	0	0	0	0	0	0	0	0	0	0	0	0	0	0	0	0	0	0	0	0	0	0	0	0	0	0	0	0	0	0	0	0	0	0	0	0	0	0	0	0	0
15673	Utsjoki	Utsjoki_k157_316537	6862	No	5	1	0	Low-quality	Genome-fragment	0.63	AAI-based (medium-confidence)	1.07	NA	11	0.9024	0	1.716	Viruses;Varidnaviria;Bamfordvirae;Nucleocytoviricota;Megaviricetes;Algavirales;Phycodnaviridae	dsDNA	Eukaryote	0	0	0	0	0	0	0	0	0	0	0	0	0	0	0	0	0	0	0	0	0	0	0	0	0	0	0	0	0	0	0	0	0	0	0	0	0	0	0	0	0	0	0	0	0	0	0	0	0	0	0	0	0	0	0	0	0	0	0	0	61.080303	0	0	0	0	0	0	0	0	0	0	0	0	0	0	0	0	0	0	0	0	0	0	0	0	0	0	0	0	0	0	0	0	0	0	0	0	0	0	0	0	0	0	0	0	0	0	0	0	0	0	0	0	0	0	0	0	0	0	0	0	0	0	0	0	0	0
15674	Utsjoki	Utsjoki_k157_316586	14632	No	20	5	0	Low-quality	Genome-fragment	8.71	AAI-based (high-confidence)	1	NA	11	0.9772	0	17.9359	Viruses;Duplodnaviria;Heunggongvirae;Uroviricota;Caudoviricetes	dsDNA	Prokaryote	0	0	0	0	0	0	0	0	0	0	0	0	0	0	0	0	0	0	0	0	0	0	0	0	0	0	0	0	0	0	0	0	0	0	0	0	0	0	0	0	0	0	0	0	0	0	0	0	0	0	0	0	0	0	0	0	0	0	0	0	151.97475	0	0	0	0	0	0	0	0	0	0	0	0	0	0	0	0	0	0	0	0	0	0	0	0	0	0	0	0	0	0	0	0	0	0	0	0	0	0	0	0	0	0	0	0	0	0	0	0	0	0	0	0	0	0	0	0	0	0	0	0	0	0	0	0	0	0
15675	Utsjoki	Utsjoki_k157_318495	6211	No	9	5	0	Low-quality	Genome-fragment	1.87	AAI-based (high-confidence)	1	NA	15	0.9832	1	10.8732	Viruses;Duplodnaviria;Heunggongvirae;Uroviricota;Caudoviricetes	dsDNA	Prokaryote	0	0	0	0	0	0	0	0	0	0	0	0	0	0	0	0	0	0	0	0	0	0	0	0	0	0	0	0	0	0	0	0	0	0	0	0	0	0	0	0	0	0	0	0	0	0	0	0	0	0	0	0	0	0	0	0	0	0	0	0	39.195446	0	0	0	0	0	0	0	0	0	0	0	0	0	0	0	0	0	0	0	0	0	0	0	0	0	0	0	0	0	0	0	0	0	0	0	0	0	0	0	0	0	0	0	0	0	0	0	0	0	0	0	0	0	0	0	0	0	0	0	0	0	0	0	0	0	0
15676	Utsjoki	Utsjoki_k157_319621	5645	No	8	2	0	Low-quality	Genome-fragment	1.07	HMM-based (lower-bound)	1	NA	11	0.9397	0	4.8312	Viruses;Varidnaviria;Bamfordvirae;Nucleocytoviricota;Megaviricetes;Pimascovirales;Iridoviridae	dsDNA	Eukaryote	0	0	0	0	0	0	0	0	0	0	0	0	0	0	0	0	0	0	0	0	0	0	0	0	0	0	0	0	0	0	0	0	0	0	0	0	0	0	0	0	0	0	0	0	0	0	0	0	0	0	0	0	0	0	0	0	0	0	0	0	51.402836	0	0	0	0	0	0	0	0	0	0	0	0	0	0	0	0	0	0	0	0	0	0	0	0	0	0	0	0	0	0	0	0	0	0	0	0	0	0	0	0	0	0	0	0	0	0	0	0	0	0	0	0	0	0	0	0	0	0	0	0	0	0	0	0	0	0
15677	Utsjoki	Utsjoki_k157_320007	13458	No	11	1	0	Low-quality	Genome-fragment	1.06	HMM-based (lower-bound)	1	NA	11	0.9761	0	10.8131	Viruses;Varidnaviria;Bamfordvirae;Nucleocytoviricota;Megaviricetes;Algavirales;Phycodnaviridae	dsDNA	Eukaryote	0	0	0	0	0	0	0	0	0	0	0	0	0	0	0	0	0	0	0	0	0	0	0	0	0	0	0	0	0	0	0	0	0	0	0	0	0	0	0	0	0	0	0	0	0	0	0	0	0	0	0	0	0	0	0	0	0	0	0	0	65.89844	0	0	0	0	0	0	0	0	0	0	0	0	0	0	0	0	0	0	0	0	0	0	0	0	0	0	0	0	0	0	0	0	0	0	0	0	0	0	0	0	0	0	0	0	0	0	0	0	0	0	0	0	0	0	0	0	0	0	0	0	0	0	0	0	0	0
15678	Utsjoki	Utsjoki_k157_321129	7828	No	11	3	0	Low-quality	Genome-fragment	21.72	AAI-based (medium-confidence)	1	NA	11	0.9824	1	13.1543	Viruses;Duplodnaviria;Heunggongvirae;Uroviricota;Caudoviricetes	dsDNA	Prokaryote	0	0	0	0	0	0	0	0	0	0	0	0	0	0	0	0	0	0	0	0	0	0	0	0	0	0	0	0	0	0	0	0	0	0	0	0	0	0	0	0	0	0	0	0	0	0	0	0	0	0	0	0	0	0	0	0	0	0	0	0	46.9171	0	0	0	0	0	0	0	0	0	0	0	0	0	0	0	0	0	0	0	0	0	0	0	0	0	0	0	0	0	0	0	0	0	0	0	0	0	0	0	0	0	0	0	0	0	0	0	0	0	0	0	0	0	0	0	0	0	0	0	0	0	0	0	0	0	0
15679	Utsjoki	Utsjoki_k157_323047	5636	No	5	2	1	Low-quality	Genome-fragment	1.05	AAI-based (medium-confidence)	1	NA	11	0.9722	1	5.0684	Viruses;Varidnaviria;Bamfordvirae;Nucleocytoviricota;Megaviricetes;Algavirales;Phycodnaviridae	dsDNA	Eukaryote	0	0	0	0	0	0	0	0	0	0	0	0	0	0	0	0	0	0	0	0	0	0	0	0	0	0	0	0	0	0	0	0	0	0	0	0	0	0	0	0	0	0	0	0	0	0	0	0	0	0	0	0	0	0	0	0	0	0	0	0	45.266933	0	0	0	0	0	0	0	0	0	0	0	0	0	0	0	0	0	0	0	0	0	0	0	0	0	0	0	0	0	0	0	0	0	0	0	0	0	0	0	0	0	0	0	0	0	0	0	0	0	0	0	0	0	0	0	0	0	0	0	0	0	0	0	0	0	0
15680	Utsjoki	Utsjoki_k157_323387	19347	No	33	7	2	Low-quality	Genome-fragment	5.52	AAI-based (high-confidence)	1	NA	11	0.979	1	40.4768	Viruses;Duplodnaviria;Heunggongvirae;Uroviricota;Caudoviricetes	dsDNA	Prokaryote	0	0	0	0	0	0	0	0	0	0	0	0	0	0	0	0	0	0	0	0	0	0	0	0	0	0	0	0	0	0	0	0	0	0	0	0	0	0	0	0	0	0	0	0	0	0	0	0	0	0	0	0	0	0	0	0	0	0	0	0	74.36276	0	0	0	0	0	0	0	0	0	0	0	0	0	0	0	0	0	0	0	0	0	0	0	0	0	0	0	0	0	0	0	0	0	0	0	0	0	0	0	0	0	0	0	0	0	0	0	0	0	0	0	0	0	0	0	0	0	0	0	0	0	0	0	0	0	0
15681	Utsjoki	Utsjoki_k157_323806	16814	No	19	1	0	Low-quality	Genome-fragment	1.8	AAI-based (medium-confidence)	1.07	NA	11	0.7782	0	1.7183	Viruses;Varidnaviria;Bamfordvirae;Nucleocytoviricota;Megaviricetes;Imitervirales;Mimiviridae	dsDNA	Eukaryote	0	0	0	0	0	0	0	0	0	0	0	0	0	0	0	0	0	0	0	0	0	0	0	0	0	0	0	0	0	0	0	0	0	0	0	0	0	0	0	0	0	0	0	0	0	0	0	0	0	0	0	0	0	0	0	0	0	0	0	0	64.52836	0	0	0	0	0	0	0	0	0	0	0	0	0	0	0	0	0	0	0	0	0	0	0	0	0	0	0	0	0	0	0	0	0	0	0	0	0	0	0	0	0	0	0	0	0	0	0	0	0	0	0	0	0	0	0	0	0	0	0	0	0	0	0	0	0	0
15682	Utsjoki	Utsjoki_k157_325160	5027	No	4	1	0	Low-quality	Genome-fragment	0.4	HMM-based (lower-bound)	1	NA	11	0.9483	0	5.1145	Viruses;Varidnaviria;Bamfordvirae;Nucleocytoviricota;Megaviricetes;Imitervirales;Mimiviridae	dsDNA	Eukaryote	0	0	0	0	0	0	0	0	0	0	0	0	0	0	0	0	0	0	0	0	0	0	0	0	0	0	0	0	0	0	0	0	0	0	0	0	0	0	0	0	0	0	0	0	0	0	0	0	0	0	0	0	0	0	0	0	0	0	0	0	48.33413	0	0	0	0	0	0	0	0	0	0	0	0	0	0	0	0	0	0	0	0	0	0	0	0	0	0	0	0	0	0	0	0	0	0	0	0	0	0	0	0	0	0	0	0	0	0	0	0	0	0	0	0	0	0	0	0	0	0	0	0	0	0	0	0	0	0
15683	Utsjoki	Utsjoki_k157_325230	9118	No	14	6	0	Low-quality	Genome-fragment	5.42	AAI-based (high-confidence)	1	NA	11	0.9831	2	17.7099	Viruses;Duplodnaviria;Heunggongvirae;Uroviricota;Caudoviricetes	dsDNA	Prokaryote	0	0	0	0	0	0	0	0	0	0	0	0	0	0	0	0	0	0	0	0	0	0	0	0	0	0	0	0	0	0	0	0	0	0	0	0	0	0	0	0	0	0	0	0	0	0	0	0	0	0	0	0	0	0	0	0	0	0	0	0	97.72609	0	0	0	0	0	0	0	0	0	0	0	0	0	0	0	0	0	0	0	0	0	0	0	0	0	0	0	0	0	0	0	0	0	0	0	0	0	0	0	0	0	0	0	0	0	0	0	0	0	0	0	0	0	0	0	0	0	0	0	0	0	0	0	0	0	0
15684	Utsjoki	Utsjoki_k157_326898	6935	No	4	2	0	Low-quality	Genome-fragment	12.6	AAI-based (medium-confidence)	1	NA	11	0.9829	1	6.5894	Viruses;Duplodnaviria;Heunggongvirae;Uroviricota;Caudoviricetes	dsDNA	Prokaryote	0	0	0	0	0	0	0	0	0	0	0	0	0	0	0	0	0	0	0	0	0	0	0	0	0	0	0	0	0	0	0	0	0	0	0	0	0	0	0	0	0	0	0	0	0	0	0	0	0	0	0	0	0	0	0	0	0	0	0	0	59.022427	0	0	0	0	0	0	0	0	0	0	0	0	0	0	0	0	0	0	0	0	0	0	0	0	0	0	0	0	0	0	0	0	0	0	0	0	0	0	0	0	0	0	0	0	0	0	0	0	0	0	0	0	0	0	0	0	0	0	0	0	0	0	0	0	0	0
15685	Utsjoki	Utsjoki_k157_327159	29712	No	35	6	1	Low-quality	Genome-fragment	13.14	AAI-based (medium-confidence)	1	NA	11	0.968	1	20.5024	Viruses;Varidnaviria;Bamfordvirae;Nucleocytoviricota;Megaviricetes	dsDNA	Eukaryote	0	0	0	0	0	0	0	0	0	0	0	0	0	0	0	0	0	0	0	0	0	0	0	0	0	0	0	0	0	0	0	0	0	0	0	0	0	0	0	0	0	0	0	0	0	0	0	0	0	0	0	0	0	0	0	0	0	0	0	0	59.304012	0	0	0	0	0	0	0	0	0	0	0	0	0	0	0	0	0	0	0	0	0	0	0	0	0	0	0	0	0	0	0	0	0	0	0	0	0	0	0	0	0	0	0	0	0	0	0	0	0	0	0	0	0	0	0	0	0	0	0	0	0	0	0	0	0	0
15686	Utsjoki	Utsjoki_k157_327527	22012	No	43	19	0	Low-quality	Genome-fragment	13.78	AAI-based (high-confidence)	1	NA	11	0.9803	7	57.4194	Viruses;Duplodnaviria;Heunggongvirae;Uroviricota;Caudoviricetes	dsDNA	Prokaryote	0	0	0	0	0	0	0	0	0	0	0	0	0	0	0	0	0	0	0	0	0	0	0	0	0	0	0	0	0	0	0	0	0	0	0	0	0	0	0	0	0	0	0	0	0	0	0	0	0	0	0	0	0	0	0	0	0	0	0	0	90.174644	0	0	0	0	0	0	0	0	0	0	0	0	0	0	0	0	0	0	0	0	0	0	0	0	0	0	0	0	0	0	0	0	0	0	0	0	0	0	0	0	0	0	0	0	0	0	0	0	0	0	0	0	0	0	0	0	0	0	0	0	0	0	0	0	0	0
15687	Utsjoki	Utsjoki_k157_328132	5312	No	6	1	0	Low-quality	Genome-fragment	0.45	AAI-based (medium-confidence)	1	NA	11	0.9652	0	3.0231	Viruses;Varidnaviria;Bamfordvirae;Nucleocytoviricota;Megaviricetes;Imitervirales;Mimiviridae	dsDNA	Eukaryote	0	0	0	0	0	0	0	0	0	0	0	0	0	0	0	0	0	0	0	0	0	0	0	0	0	0	0	0	0	0	0	0	0	0	0	0	0	0	0	0	0	0	0	0	0	0	0	0	0	0	0	0	0	0	0	0	0	0	0	0	53.74556	0	0	0	0	0	0	0	0	0	0	0	0	0	0	0	0	0	0	0	0	0	0	0	0	0	0	0	0	0	0	0	0	0	0	0	0	0	0	0	0	0	0	0	0	0	0	0	0	0	0	0	0	0	0	0	0	0	0	0	0	0	0	0	0	0	0
15688	Utsjoki	Utsjoki_k157_328379	5978	No	18	4	0	Low-quality	Genome-fragment	10.89	AAI-based (medium-confidence)	1	NA	11	0.9813	0	17.1372	Viruses;Duplodnaviria;Heunggongvirae;Uroviricota;Caudoviricetes	dsDNA	Prokaryote	0	0	0	0	0	0	0	0	0	0	0	0	0	0	0	0	0	0	0	0	0	0	0	0	0	0	0	0	0	0	0	0	0	0	0	0	0	0	0	0	0	0	0	0	0	0	0	0	0	0	0	0	0	0	0	0	0	0	0	0	46.741722	0	0	0	0	0	0	0	0	0	0	0	0	0	0	0	0	0	0	0	0	0	0	0	0	0	0	0	0	0	0	0	0	0	0	0	0	0	0	0	0	0	0	0	0	0	0	0	0	0	0	0	0	0	0	0	0	0	0	0	0	0	0	0	0	0	0
15689	Utsjoki	Utsjoki_k157_328476	6526	No	7	2	0	Low-quality	Genome-fragment	11.39	AAI-based (high-confidence)	1	NA	11	0.9599	1	8.0426	Viruses;Duplodnaviria;Heunggongvirae;Uroviricota;Caudoviricetes	dsDNA	Prokaryote	0	0	0	0	0	0	0	0	0	0	0	0	0	0	0	0	0	0	0	0	0	0	0	0	0	0	0	0	0	0	0	0	0	0	0	0	0	0	0	0	0	4.879605	0	0	0	0	0	0	0	0	0	0	0	0	0	0	0	0	0	0	69.3087	0	0	0	0	0	0	0	0	0	0	0	0	0	0	0	0	0	0	0	0	0	0	0	0	0	0	0	0	0	0	0	0	0	0	0	0	0	0	0	0	0	0	0	0	0	0	0	0	0	0	0	0	0	0	0	0	0	0	0	0	0	0	0	0	0	0
15690	Utsjoki	Utsjoki_k157_328652	6212	No	9	6	0	Low-quality	Genome-fragment	1.87	AAI-based (high-confidence)	1	NA	11	0.9816	1	13.3537	Viruses;Duplodnaviria;Heunggongvirae;Uroviricota;Caudoviricetes	dsDNA	Prokaryote	0	0	0	0	0	0	0	0	0	0	0	0	0	0	0	0	0	0	0	0	0	0	0	0	0	0	0	0	0	0	0	0	0	0	0	0	0	0	0	0	0	0	0	0	0	0	0	0	0	0	0	0	0	0	0	0	0	0	0	0	57.316936	0	0	0	0	0	0	0	0	0	0	0	0	0	0	0	0	0	0	0	0	0	0	0	0	0	0	0	0	0	0	0	0	0	0	0	0	0	0	0	0	0	0	0	0	0	0	0	0	0	0	0	0	0	0	0	0	0	0	0	0	0	0	0	0	0	0
15691	Utsjoki	Utsjoki_k157_328745	5133	No	6	1	0	Low-quality	Genome-fragment	2.17	AAI-based (high-confidence)	1	NA	11	0.9701	0	4.8897	Viruses;Duplodnaviria;Heunggongvirae;Uroviricota;Caudoviricetes	dsDNA	Prokaryote	0	0	0	0	0	0	0	0	0	0	0	0	0	0	0	0	0	0	0	0	0	0	0	0	0	0	0	0	0	0	0	0	0	0	0	0	0	0	0	0	0	0	0	0	0	0	0	0	0	0	0	0	0	0	0	0	0	0	0	0	46.880844	0	0	0	0	0	0	0	0	0	0	0	0	0	0	0	0	0	0	0	0	0	0	0	0	0	0	0	0	0	0	0	0	0	0	0	0	0	0	0	0	0	0	0	0	0	0	0	0	0	0	0	0	0	0	0	0	0	0	0	0	0	0	0	0	0	0
15692	Utsjoki	Utsjoki_k157_328872	6342	No	9	3	0	Low-quality	Genome-fragment	2.07	AAI-based (medium-confidence)	1	NA	11	0.9758	0	4.9033	Viruses;Varidnaviria;Bamfordvirae;Nucleocytoviricota;Megaviricetes;Algavirales;Phycodnaviridae	dsDNA	Eukaryote	0	0	0	0	0	0	0	0	0	0	0	0	0	0	0	0	0	0	0	0	0	0	0	0	0	0	0	0	0	0	0	0	0	0	0	0	0	0	0	0	0	0	0	0	0	0	0	0	0	0	0	0	0	0	0	0	0	0	0	0	37.354347	0	0	0	0	0	0	0	0	0	0	0	0	0	0	0	0	0	0	0	0	0	0	0	0	0	0	0	0	0	0	0	0	0	0	0	0	0	0	0	0	0	0	0	0	0	0	0	0	0	0	0	0	0	0	0	0	0	0	0	0	0	0	0	0	0	0
15693	Utsjoki	Utsjoki_k157_329575	8860	No	11	3	0	Low-quality	Genome-fragment	5.27	AAI-based (medium-confidence)	1	NA	11	0.9784	2	13.6879	Viruses;Duplodnaviria;Heunggongvirae;Uroviricota;Caudoviricetes	dsDNA	Prokaryote	0	0	0	0	0	0	0	0	0	0	0	0	0	0	0	0	0	0	0	0	0	0	0	0	0	0	0	0	0	0	0	0	0	0	0	0	0	0	0	0	0	0	0	0	0	0	0	0	0	0	0	0	0	0	0	0	0	0	0	0	49.46848	0	0	0	0	0	0	0	0	0	0	0	0	0	0	0	0	0	0	0	0	0	0	0	0	0	0	0	0	0	0	0	0	0	0	0	0	0	0	0	0	0	0	0	0	0	0	0	0	0	0	0	0	0	0	0	0	0	0	0	0	0	0	0	0	0	0
15694	Utsjoki	Utsjoki_k157_331265	8636	No	14	3	0	Low-quality	Genome-fragment	4.66	AAI-based (medium-confidence)	1	NA	11	0.9649	1	17.6577	Viruses;Duplodnaviria;Heunggongvirae;Uroviricota;Caudoviricetes	dsDNA	Prokaryote	0	0	0	0	0	0	0	0	0	0	0	0	0	0	0	0	0	0	0	0	0	0	0	0	0	0	0	0	0	0	0	0	0	0	0	0	0	0	0	0	0	0	0	0	0	0	0	0	0	0	0	0	0	0	0	0	0	0	0	0	56.16221	0	0	0	0	0	0	0	0	0	0	0	0	0	0	0	0	0	0	0	0	0	0	0	0	0	0	0	0	0	0	0	0	0	0	0	0	0	0	0	0	0	0	0	0	0	0	0	0	0	0	0	0	0	0	0	0	0	0	0	0	0	0	0	0	0	0
15695	Utsjoki	Utsjoki_k157_333903	13274	No	9	3	0	Low-quality	Genome-fragment	4.36	AAI-based (medium-confidence)	1	NA	11	0.9791	5	13.3124	Viruses;Duplodnaviria;Heunggongvirae;Uroviricota;Caudoviricetes	dsDNA	Prokaryote	0	0	0	0	0	0	0	0	0	0	0	0	0	0	0	0	0	0	0	0	0	0	0	0	0	0	0	0	0	0	0	0	0	0	0	0	0	0	0	0	0	0	0	0	0	0	0	0	0	0	0	0	0	0	0	0	0	0	0	0	86.17257	0	0	0	0	0	0	0	0	0	0	0	0	0	0	0	0	0	0	0	0	0	0	0	0	0	0	0	0	0	0	0	0	0	0	0	0	0	0	0	0	0	0	0	0	0	0	0	0	0	0	0	0	0	0	0	0	0	0	0	0	0	0	0	0	0	0
15696	Utsjoki	Utsjoki_k157_336239	8927	No	10	1	0	Low-quality	Genome-fragment	9.49	HMM-based (lower-bound)	1	NA	11	0.9404	1	6.8731	Viruses;Varidnaviria;Bamfordvirae;Preplasmiviricota;Polintoviricetes;Orthopolintovirales;Adintoviridae	dsDNA	Eukaryote	0	0	0	0	0	0	0	0	0	0	0	0	0	0	0	0	0	0	0	0	0	0	0	0	0	0	0	0	0	0	0	0	0	0	0	0	0	0	0	0	0	0	0	0	0	0	0	0	0	0	0	0	0	0	0	0	0	0	0	0	84.58538	0	0	0	0	0	0	0	0	0	0	0	0	0	0	0	0	0	0	0	0	0	0	0	0	0	0	0	0	0	0	0	0	0	0	0	0	0	0	0	0	0	0	0	0	0	0	0	0	0	0	0	0	0	0	0	0	0	0	0	0	0	0	0	0	0	0
15697	Utsjoki	Utsjoki_k157_336647	12103	No	12	1	0	Low-quality	Genome-fragment	6.4	AAI-based (high-confidence)	1	NA	11	0.9807	2	15.1358	Viruses;Duplodnaviria;Heunggongvirae;Uroviricota;Caudoviricetes	dsDNA	Prokaryote	0	0	0	0	0	0	0	0	0	0	0	0	0	0	0	0	0	0	0	0	0	0	0	0	0	0	0	0	0	0	0	0	0	0	0	0	0	0	0	0	0	0	0	0	0	0	0	0	0	0	0	0	0	0	0	0	0	0	0	0	91.84613	0	0	0	0	0	0	0	0	0	0	0	0	0	0	0	0	0	0	0	0	0	0	0	0	0	0	0	0	0	0	0	0	0	0	0	0	0	0	0	0	0	0	0	0	0	0	0	0	0	0	0	0	0	0	0	0	0	0	0	0	0	0	0	0	0	0
15698	Utsjoki	Utsjoki_k157_337372	10848	No	14	4	0	Low-quality	Genome-fragment	2	AAI-based (medium-confidence)	1.02	NA	11	0.9184	0	13.7441	Viruses;Varidnaviria;Bamfordvirae;Nucleocytoviricota;Megaviricetes;Algavirales;Phycodnaviridae	dsDNA	Eukaryote	0	0	0	0	0	0	0	0	0	0	0	0	0	0	0	0	0	0	0	0	0	0	0	0	0	0	0	0	0	0	0	0	0	0	0	0	0	0	0	0	0	0	0	0	0	0	0	0	0	0	0	0	0	0	0	0	0	0	0	0	47.94076	0	0	0	0	0	0	0	0	0	0	0	0	0	0	0	0	0	0	0	0	0	0	0	0	0	0	0	0	0	0	0	0	0	0	0	0	0	0	0	0	0	0	0	0	0	0	0	0	0	0	0	0	0	0	0	0	0	0	0	0	0	0	0	0	0	0
15699	Utsjoki	Utsjoki_k157_337583	7877	No	2	1	0	Low-quality	Genome-fragment	7.26	AAI-based (medium-confidence)	1	NA	11	0.949	0	1.0874	Viruses;Duplodnaviria;Heunggongvirae;Uroviricota;Caudoviricetes	dsDNA	Prokaryote	0	0	0	0	0	0	0	0	0	0	0	0	0	0	0	0	0	0	0	0	0	0	0	0	0	0	0	0	0	0	0	0	0	0	0	0	0	0	0	0	0	0	0	0	0	0	0	0	0	0	0	0	0	0	0	0	0	0	0	0	154.8243	0	0	0	0	0	0	0	0	0	0	0	0	0	0	0	0	0	0	0	0	0	0	0	0	0	0	0	0	0	0	0	0	0	0	0	0	0	0	0	0	0	0	0	0	0	0	0	0	0	0	0	0	0	0	0	0	0	0	0	0	0	0	0	0	0	0
15700	Utsjoki	Utsjoki_k157_337588	8341	No	9	2	0	Low-quality	Genome-fragment	3.69	AAI-based (medium-confidence)	1	NA	11	0.9723	0	5.1548	Viruses;Varidnaviria;Bamfordvirae;Nucleocytoviricota;Megaviricetes;Algavirales;Phycodnaviridae	dsDNA	Eukaryote	0	0	0	0	0	0	0	0	0	0	0	0	0	0	0	0	0	0	0	0	0	0	0	0	0	0	0	0	0	0	0	0	0	0	0	0	0	0	0	0	0	0	0	0	0	0	0	0	0	0	0	0	0	0	0	0	0	0	0	0	63.358356	0	0	0	0	0	0	0	0	0	0	0	0	0	0	0	0	0	0	0	0	0	0	0	0	0	0	0	0	0	0	0	0	0	0	0	0	0	0	0	0	0	0	0	0	0	0	0	0	0	0	0	0	0	0	0	0	0	0	0	0	0	0	0	0	0	0
15701	Utsjoki	Utsjoki_k157_337904	8063	No	7	2	0	Low-quality	Genome-fragment	2.18	AAI-based (medium-confidence)	1	NA	11	0.982	0	11.7072	Viruses;Duplodnaviria;Heunggongvirae;Uroviricota;Caudoviricetes	dsDNA	Prokaryote	0	0	0	0	0	0	0	0	0	0	0	0	0	0	0	0	0	0	0	0	0	0	0	0	0	0	0	0	0	0	0	0	0	0	0	0	0	0	0	0	0	0	0	0	0	0	0	0	0	0	0	0	0	0	0	0	0	0	0	0	68.672226	0	0	0	0	0	0	0	0	0	0	0	0	0	0	0	0	0	0	0	0	0	0	0	0	0	0	0	0	0	0	0	0	0	0	0	0	0	0	0	0	0	0	0	0	0	0	0	0	0	0	0	0	0	0	0	0	0	0	0	0	0	0	0	0	0	0
15702	Utsjoki	Utsjoki_k157_342066	10783	No	27	2	1	Low-quality	Genome-fragment	3.05	AAI-based (high-confidence)	1	NA	11	0.9812	1	33.6064	Viruses;Duplodnaviria;Heunggongvirae;Uroviricota;Caudoviricetes	dsDNA	Prokaryote	0	0	0	0	0	0	0	0	0	0	0	0	0	0	0	0	0	0	0	0	0	0	0	0	0	0	0	0	0	0	0	0	0	0	0	0	0	0	0	0	0	0	0	0	0	0	0	0	0	0	0	0	0	0	0	0	0	0	0	0	70.19963	0	0	0	0	0	0	0	0	0	0	0	0	0	0	0	0	0	0	0	0	0	0	0	0	0	0	0	0	0	0	0	0	0	0	0	0	0	0	0	0	0	0	0	0	0	0	0	0	0	0	0	0	0	0	0	0	0	0	0	0	0	0	0	0	0	0
15703	Utsjoki	Utsjoki_k157_342815	12828	No	19	3	0	Low-quality	Genome-fragment	5.68	AAI-based (high-confidence)	1	NA	11	0.9809	1	15.2723	Viruses;Varidnaviria;Bamfordvirae;Nucleocytoviricota;Megaviricetes;Imitervirales;Mimiviridae	dsDNA	Eukaryote	0	0	0	0	0	0	0	0	0	0	0	0	0	0	0	0	0	0	0	0	0	0	0	0	0	0	0	0	0	0	0	0	0	0	0	0	0	0	0	0	0	0	0	0	0	0	0	0	0	0	0	0	0	0	0	0	0	0	0	0	55.220417	0	0	0	0	0	0	0	0	0	0	0	0	0	0	0	0	0	0	0	0	0	0	0	0	0	0	0	0	0	0	0	0	0	0	0	0	0	0	0	0	0	0	0	0	0	0	0	0	0	0	0	0	0	0	0	0	0	0	0	0	0	0	0	0	0	0
15704	Utsjoki	Utsjoki_k157_343841	6008	No	7	1	0	Low-quality	Genome-fragment	1.81	AAI-based (high-confidence)	1	NA	11	0.9818	1	8.5662	Viruses;Duplodnaviria;Heunggongvirae;Uroviricota;Caudoviricetes	dsDNA	Prokaryote	0	0	0	0	0	0	0	0	0	0	0	0	0	0	0	0	0	0	0	0	0	0	0	0	0	0	0	0	0	0	0	0	0	0	0	0	0	0	0	0	0	0	0	0	0	0	0	0	0	0	0	0	0	0	0	0	0	0	0	0	50.863617	0	0	0	0	0	0	0	0	0	0	0	0	0	0	0	0	0	0	0	0	0	0	0	0	0	0	0	0	0	0	0	0	0	0	0	0	0	0	0	0	0	0	0	0	0	0	0	0	0	0	0	0	0	0	0	0	0	0	0	0	0	0	0	0	0	0
15705	Utsjoki	Utsjoki_k157_344237	5127	No	5	1	0	Low-quality	Genome-fragment	2.27	AAI-based (high-confidence)	1	NA	11	0.8938	0	1.7183	Viruses;Duplodnaviria;Heunggongvirae;Uroviricota;Caudoviricetes	dsDNA	Prokaryote	0	0	0	0	0	0	0	0	0	0	0	0	0	0	0	0	0	0	0	0	0	0	0	0	0	0	0	0	0	0	0	0	0	0	0	0	0	0	0	0	0	0	0	0	0	0	0	0	0	0	0	0	0	0	0	0	0	0	0	0	33.538525	0	0	0	0	0	0	0	0	0	0	0	0	0	0	0	0	0	0	0	0	0	0	0	0	0	0	0	0	0	0	0	0	0	0	0	0	0	0	0	0	0	0	0	0	0	0	0	0	0	0	0	0	0	0	0	0	0	0	0	0	0	0	0	0	0	0
15706	Utsjoki	Utsjoki_k157_348278	46184	No	45	13	2	Low-quality	Genome-fragment	20.51	AAI-based (high-confidence)	1.03	NA	11	0.9807	1	44.5519	Viruses;Varidnaviria;Bamfordvirae;Nucleocytoviricota;Megaviricetes	dsDNA	Eukaryote	0	0	0	0	0	0	0	0	0	0	0	0	0	0	0	0	0	0	0	0	0	0	0	0	0	0	0	0	0	0	0	0	0	0	0	0	0	0	0	0	0	0	0	0	0	0	0	0	0	0	0	0	0	0	0	0	0	0	0	0	146.40855	0	0	0	0	0	0	0	0	0	0	0	0	0	0	0	0	0	0	0	0	0	0	0	0	0	0	0	0	0	0	0	0	0	0	0	0	0	0	0	0	0	0	0	0	0	0	0	0	0	0	0	0	0	0	0	0	0	0	0	0	0	0	0	0	0	0
15707	Utsjoki	Utsjoki_k157_353408	9796	No	9	5	0	Low-quality	Genome-fragment	3.41	AAI-based (medium-confidence)	1.01	NA	11	0.9802	1	10.3054	Viruses;Varidnaviria;Bamfordvirae;Nucleocytoviricota;Megaviricetes;Algavirales;Phycodnaviridae	dsDNA	Eukaryote	0	0	0	0	0	0	0	0	0	0	0	0	0	0	0	0	0	0	0	0	0	0	0	0	0	0	0	0	0	0	0	0	0	0	0	0	0	0	0	0	0	0	0	0	0	0	0	0	0	0	0	0	0	0	0	0	0	0	0	0	51.038094	0	0	0	0	0	0	0	0	0	0	0	0	0	0	0	0	0	0	0	0	0	0	0	0	0	0	0	0	0	0	0	0	0	0	0	0	0	0	0	0	0	0	0	0	0	0	0	0	0	0	0	0	0	0	0	0	0	0	0	0	0	0	0	0	0	0
15708	Utsjoki	Utsjoki_k157_353413	8013	No	8	1	0	Low-quality	Genome-fragment	1.6	AAI-based (medium-confidence)	1	NA	11	0.9395	0	1.7183	Viruses;Varidnaviria;Bamfordvirae;Nucleocytoviricota;Megaviricetes;Algavirales;Phycodnaviridae	dsDNA	Eukaryote	0	0	0	0	0	0	0	0	0	0	0	0	0	0	0	0	0	0	0	0	0	0	0	0	0	0	0	0	0	0	0	0	0	0	0	0	0	0	0	0	0	0	0	0	0	0	0	0	0	0	0	0	0	0	0	0	0	0	0	0	48.9828	0	0	0	0	0	0	0	0	0	0	0	0	0	0	0	0	0	0	0	0	0	0	0	0	0	0	0	0	0	0	0	0	0	0	0	0	0	0	0	0	0	0	0	0	0	0	0	0	0	0	0	0	0	0	0	0	0	0	0	0	0	0	0	0	0	0
15709	Utsjoki	Utsjoki_k157_35411	6238	No	12	3	0	Low-quality	Genome-fragment	1.88	AAI-based (high-confidence)	1	NA	11	0.9776	0	7.9927	Viruses;Duplodnaviria;Heunggongvirae;Uroviricota;Caudoviricetes	dsDNA	Prokaryote	0	0	0	0	0	0	0	0	0	0	0	0	0	0	0	0	0	0	0	0	0	0	0	0	0	0	0	0	0	0	0	0	0	0	0	0	0	0	0	0	0	0	0	0	0	0	0	0	0	0	0	0	0	0	0	0	0	0	0	0	56.029358	0	0	0	0	0	0	0	0	0	0	0	0	0	0	0	0	0	0	0	0	0	0	0	0	0	0	0	0	0	0	0	0	0	0	0	0	0	0	0	0	0	0	0	0	0	0	0	0	0	0	0	0	0	0	0	0	0	0	0	0	0	0	0	0	0	0
15710	Utsjoki	Utsjoki_k157_358068	54199	No	59	9	0	Low-quality	Genome-fragment	44.65	AAI-based (high-confidence)	1	NA	11	0.9798	4	72.416	Viruses;Duplodnaviria;Heunggongvirae;Uroviricota;Caudoviricetes	dsDNA	Prokaryote	0	0	0	0	0	0	0	0	0	0	0	0	0	0	0	0	0	0	0	0	0	0	0	0	0	0	0	0	0	0	0	0	0	0	0	0	0	0	0	0	0	0	0	0	0	0	0	0	0	0	0	0	0	0	0	0	0	0	0	0	91.15205	0	0	0	0	0	0	0	0	0	0	0	0	0	0	0	0	0	0	0	0	0	0	0	0	0	0	0	0	0	0	0	0	0	0	0	0	0	0	0	0	0	0	0	0	0	0	0	0	0	0	0	0	0	0	0	0	0	0	0	0	0	0	0	0	0	0
15711	Utsjoki	Utsjoki_k157_358179	5094	No	5	4	0	Low-quality	Genome-fragment	1.49	AAI-based (medium-confidence)	1	NA	11	0.9696	0	8.5914	Viruses;Duplodnaviria;Heunggongvirae;Uroviricota;Caudoviricetes	dsDNA	Prokaryote	0	0	0	0	0	0	0	0	0	0	0	0	0	0	0	0	0	0	0	0	0	0	0	0	0	0	0	0	0	0	0	0	0	0	0	0	0	0	0	0	0	0	0	0	0	0	0	0	0	0	0	0	0	0	0	0	0	0	0	0	54.119347	0	0	0	0	0	0	0	0	0	0	0	0	0	0	0	0	0	0	0	0	0	0	0	0	0	0	0	0	0	0	0	0	0	0	0	0	0	0	0	0	0	0	0	0	0	0	0	0	0	0	0	0	0	0	0	0	0	0	0	0	0	0	0	0	0	0
15712	Utsjoki	Utsjoki_k157_358602	5037	No	3	2	0	Low-quality	Genome-fragment	0.43	AAI-based (medium-confidence)	1	NA	11	0.8778	0	2.7297	Viruses;Varidnaviria;Bamfordvirae;Nucleocytoviricota;Megaviricetes;Imitervirales;Mimiviridae	dsDNA	Eukaryote	0	0	0	0	0	0	0	0	0	0	0	0	0	0	0	0	0	0	0	0	0	0	0	0	0	0	0	0	0	0	0	0	0	0	0	0	0	0	0	0	0	0	0	0	0	0	0	0	0	0	0	0	0	0	0	0	0	0	0	0	56.865387	0	0	0	0	0	0	0	0	0	0	0	0	0	0	0	0	0	0	0	0	0	0	0	0	0	0	0	0	0	0	0	0	0	0	0	0	0	0	0	0	0	0	0	0	0	0	0	0	0	0	0	0	0	0	0	0	0	0	0	0	0	0	0	0	0	0
15713	Utsjoki	Utsjoki_k157_358979	9439	No	11	3	0	Low-quality	Genome-fragment	4.16	AAI-based (medium-confidence)	1	NA	11	0.9793	0	10.1346	Viruses;Varidnaviria;Bamfordvirae;Nucleocytoviricota;Megaviricetes	dsDNA	Eukaryote	0	0	0	0	0	0	0	0	0	0	0	0	0	0	0	0	0	0	0	0	0	0	0	0	0	0	0	0	0	0	0	0	0	0	0	0	0	0	0	0	0	0	0	0	0	0	0	0	0	0	0	0	0	0	0	0	0	0	0	0	52.52292	0	0	0	0	0	0	0	0	0	0	0	0	0	0	0	0	0	0	0	0	0	0	0	0	0	0	0	0	0	0	0	0	0	0	0	0	0	0	0	0	0	0	0	0	0	0	0	0	0	0	0	0	0	0	0	0	0	0	0	0	0	0	0	0	0	0
15714	Utsjoki	Utsjoki_k157_361229	6448	No	8	3	0	Low-quality	Genome-fragment	1.43	HMM-based (lower-bound)	1.01	NA	11	0.9638	1	4.7688	Viruses	Unknown	Unknown	0	0	0	0	0	0	0	0	0	0	0	0	0	0	0	0	0	0	0	0	0	0	0	0	0	0	0	0	0	0	0	0	0	0	0	0	0	0	0	0	0	0	0	0	0	0	0	0	0	0	0	0	0	0	0	0	0	0	0	0	47.247845	0	0	0	0	0	0	0	0	0	0	0	0	0	0	0	0	0	0	0	0	0	0	0	0	0	0	0	0	0	0	0	0	0	0	0	0	0	0	0	0	0	0	0	0	0	0	0	0	0	0	0	0	0	0	0	0	0	0	0	0	0	0	0	0	0	0
15715	Utsjoki	Utsjoki_k157_361284	25090	No	38	7	3	Low-quality	Genome-fragment	7.12	AAI-based (high-confidence)	1	NA	11	0.9821	2	48.5183	Viruses;Duplodnaviria;Heunggongvirae;Uroviricota;Caudoviricetes	dsDNA	Prokaryote	0	0	0	0	0	0	0	0	0	0	0	0	0	0	0	0	0	0	0	0	0	0	0	0	0	0	0	0	0	0	0	0	0	0	0	0	0	0	0	0	0	0	0	0	0	0	0	0	0	0	0	0	0	0	0	0	0	0	0	0	73.413414	0	0	0	0	0	0	0	0	0	0	0	0	0	0	0	0	0	0	0	0	0	0	0	0	0	0	0	0	0	0	0	0	0	0	0	0	0	0	0	0	0	0	0	0	0	0	0	0	0	0	0	0	0	0	0	0	0	0	0	0	0	0	0	0	0	0
15716	Utsjoki	Utsjoki_k157_365205	8594	No	20	1	0	Low-quality	Genome-fragment	2.46	AAI-based (high-confidence)	1.01	NA	11	0.9786	0	23.2952	Viruses;Duplodnaviria;Heunggongvirae;Uroviricota;Caudoviricetes	dsDNA	Prokaryote	0	0	0	0	0	0	0	0	0	0	0	0	0	0	0	0	0	0	0	0	0	0	0	0	0	0	0	0	0	0	0	0	0	0	0	0	0	0	0	0	0	0	0	0	0	0	0	0	0	0	0	0	0	0	0	0	0	0	0	0	49.857838	0	0	0	0	0	0	0	0	0	0	0	0	0	0	0	0	0	0	0	0	0	0	0	0	0	0	0	0	0	0	0	0	0	0	0	0	0	0	0	0	0	0	0	0	0	0	0	0	0	0	0	0	0	0	0	0	0	0	0	0	0	0	0	0	0	0
15717	Utsjoki	Utsjoki_k157_36678	10874	No	16	1	0	Low-quality	Genome-fragment	2.37	HMM-based (lower-bound)	1	NA	11	0.8465	1	1.7183	Viruses;Varidnaviria;Bamfordvirae;Preplasmiviricota;Polintoviricetes;Orthopolintovirales;Adintoviridae	dsDNA	Eukaryote	0	0	0	0	0	0	0	0	0	0	0	0	0	0	0	0	0	0	0	0	0	0	0	0	0	0	0	0	0	0	0	0	0	0	0	0	0	0	0	0	0	0	0	0	0	0	0	0	0	0	0	0	0	0	0	0	0	0	0	0	80.22587	0	0	0	0	0	0	0	0	0	0	0	0	0	0	0	0	0	0	0	0	0	0	0	0	0	0	0	0	0	0	0	0	0	0	0	0	0	0	0	0	0	0	0	0	0	0	0	0	0	0	0	0	0	0	0	0	0	0	0	0	0	0	0	0	0	0
15718	Utsjoki	Utsjoki_k157_367854	7852	No	12	4	0	Low-quality	Genome-fragment	3.45	AAI-based (medium-confidence)	1	NA	11	0.9756	0	15.2049	Viruses;Varidnaviria;Bamfordvirae;Nucleocytoviricota;Megaviricetes	dsDNA	Eukaryote	0	0	0	0	0	0	0	0	0	0	0	0	0	0	0	0	0	0	0	0	0	0	0	0	0	0	0	0	0	0	0	0	0	0	0	0	0	0	0	0	0	0	0	0	0	0	0	0	0	0	0	0	0	0	0	0	0	0	0	0	65.69741	0	0	0	0	0	0	0	0	0	0	0	0	0	0	0	0	0	0	0	0	0	0	0	0	0	0	0	0	0	0	0	0	0	0	0	0	0	0	0	0	0	0	0	0	0	0	0	0	0	0	0	0	0	0	0	0	0	0	0	0	0	0	0	0	0	0
15719	Utsjoki	Utsjoki_k157_368130	18473	No	39	3	0	Low-quality	Genome-fragment	15.72	AAI-based (high-confidence)	1	NA	11	0.9773	1	42.0093	Viruses;Duplodnaviria;Heunggongvirae;Uroviricota;Caudoviricetes	dsDNA	Prokaryote	0	0	0	0	0	0	0	0	0	0	0	0	0	0	0	0	0	0	0	0	0	0	0	0	0	0	0	0	0	0	0	0	0	0	0	0	0	0	0	0	0	0	0	0	0	0	0	0	0	0	0	0	0	0	0	0	0	0	0	0	87.41697	0	0	0	0	0	0	0	0	0	0	0	0	0	0	0	0	0	0	0	0	0	0	0	0	0	0	0	0	0	0	0	0	0	0	0	0	0	0	0	0	0	0	0	0	0	0	0	0	0	0	0	0	0	0	0	0	0	0	0	0	0	0	0	0	0	0
15720	Utsjoki	Utsjoki_k157_374995	9984	No	8	1	0	Low-quality	Genome-fragment	0.54	HMM-based (lower-bound)	1.01	NA	11	0.9623	0	3.2452	Viruses;Varidnaviria;Bamfordvirae;Nucleocytoviricota;Megaviricetes;Algavirales;Phycodnaviridae	dsDNA	Eukaryote	0	0	0	0	0	0	0	0	0	0	0	0	0	0	0	0	0	0	0	0	0	0	0	0	0	0	0	0	0	0	0	0	0	0	0	0	0	0	0	0	0	0	0	0	0	0	0	0	0	0	0	0	0	0	0	0	0	0	0	0	50.35784	0	0	0	0	0	0	0	0	0	0	0	0	0	0	0	0	0	0	0	0	0	0	0	0	0	0	0	0	0	0	0	0	0	0	0	0	0	0	0	0	0	0	0	0	0	0	0	0	0	0	0	0	0	0	0	0	0	0	0	0	0	0	0	0	0	0
15721	Utsjoki	Utsjoki_k157_376691	17744	No	3	2	0	Low-quality	Genome-fragment	4.8	AAI-based (high-confidence)	1	NA	11	0.9815	0	5.1548	Viruses;Duplodnaviria;Heunggongvirae;Uroviricota;Caudoviricetes	dsDNA	Prokaryote	0	0	0	0	0	0	0	0	0	0	0	0	0	0	0	0	0	0	0	0	0	0	0	0	0	0	0	0	0	0	0	0	0	0	0	0	0	0	0	0	0	0	0	0	0	0	0	0	0	0	0	0	0	0	0	0	0	0	0	0	68.65133	0	0	0	0	0	0	0	0	0	0	0	0	0	0	0	0	0	0	0	0	0	0	0	0	0	0	0	0	0	0	0	0	0	0	0	0	0	0	0	0	0	0	0	0	0	0	0	0	0	0	0	0	0	0	0	0	0	0	0	0	0	0	0	0	0	0
15722	Utsjoki	Utsjoki_k157_379581	11298	No	9	5	0	Low-quality	Genome-fragment	2.13	AAI-based (medium-confidence)	1	NA	11	0.9761	0	6.8606	Viruses;Varidnaviria;Bamfordvirae;Nucleocytoviricota;Megaviricetes;Imitervirales;Mimiviridae	dsDNA	Eukaryote	0	0	0	0	0	0	0	0	0	0	0	0	0	0	0	0	0	0	0	0	0	0	0	0	0	0	0	0	0	0	0	0	0	0	0	0	0	0	0	0	0	0	0	0	0	0	0	0	0	0	0	0	0	0	0	0	0	0	0	0	52.772602	0	0	0	0	0	0	0	0	0	0	0	0	0	0	0	0	0	0	0	0	0	0	0	0	0	0	0	0	0	0	0	0	0	0	0	0	0	0	0	0	0	0	0	0	0	0	0	0	0	0	0	0	0	0	0	0	0	0	0	0	0	0	0	0	0	0
15723	Utsjoki	Utsjoki_k157_380577	22675	No	9	6	0	Low-quality	Genome-fragment	6.14	AAI-based (medium-confidence)	1	NA	11	0.9815	2	14.4592	Viruses;Duplodnaviria;Heunggongvirae;Uroviricota;Caudoviricetes	dsDNA	Prokaryote	0	0	0	0	0	0	0	0	0	0	0	0	0	0	0	0	0	0	0	0	0	0	0	0	0	0	0	0	0	0	0	0	0	0	0	0	0	0	0	0	0	0	0	0	0	0	0	0	0	0	0	0	0	0	0	0	0	0	0	0	68.74454	0	0	0	0	0	0	0	0	0	0	0	0	0	0	0	0	0	0	0	0	0	0	0	0	0	0	0	0	0	0	0	0	0	0	0	0	0	0	0	0	0	0	0	0	0	0	0	0	0	0	0	0	0	0	0	0	0	0	0	0	0	0	0	0	0	0
15724	Utsjoki	Utsjoki_k157_380914	13925	No	18	6	0	Low-quality	Genome-fragment	6.16	AAI-based (medium-confidence)	1	NA	11	0.9758	0	11.8972	Viruses;Varidnaviria;Bamfordvirae;Nucleocytoviricota;Megaviricetes	dsDNA	Eukaryote	0	0	0	0	0	0	0	0	0	0	0	0	0	0	0	0	0	0	0	0	0	0	0	0	0	0	0	0	0	0	0	0	0	0	0	0	0	0	0	0	0	0	0	0	0	0	0	0	0	0	0	0	0	0	0	0	0	0	0	0	53.990864	0	0	0	0	0	0	0	0	0	0	0	0	0	0	0	0	0	0	0	0	0	0	0	0	0	0	0	0	0	0	0	0	0	0	0	0	0	0	0	0	0	0	0	0	0	0	0	0	0	0	0	0	0	0	0	0	0	0	0	0	0	0	0	0	0	0
15725	Utsjoki	Utsjoki_k157_381153	6543	No	15	1	0	Low-quality	Genome-fragment	3	AAI-based (medium-confidence)	1.01	NA	11	0.9382	0	3.4366	Unclassified	Unknown	Unknown	0	0	0	0	0	0	0	0	0	0	0	0	0	0	0	0	0	0	0	0	0	0	0	0	0	0	0	0	0	0	0	0	0	0	0	0	0	0	0	0	0	0	0	0	0	0	0	0	0	0	0	0	0	0	0	0	0	0	0	0	69.057205	0	0	0	0	0	0	0	0	0	0	0	0	0	0	0	0	0	0	0	0	0	0	0	0	0	0	0	0	0	0	0	0	0	0	0	0	0	0	0	0	0	0	0	0	0	0	0	0	0	0	0	0	0	0	0	0	0	0	0	0	0	0	0	0	0	0
15726	Utsjoki	Utsjoki_k157_383572	5621	No	9	3	0	Low-quality	Genome-fragment	2.13	AAI-based (medium-confidence)	1.01	NA	11	0.9779	1	8.5914	Viruses;Varidnaviria;Bamfordvirae;Nucleocytoviricota;Megaviricetes;Algavirales;Phycodnaviridae	dsDNA	Eukaryote	0	0	0	0	0	0	0	0	0	0	0	0	0	0	0	0	0	0	0	0	0	0	0	0	0	0	0	0	0	0	0	0	0	0	0	0	0	0	0	0	0	0	0	0	0	0	0	0	0	0	0	0	0	0	0	0	0	0	0	0	42.145752	0	0	0	0	0	0	0	0	0	0	0	0	0	0	0	0	0	0	0	0	0	0	0	0	0	0	0	0	0	0	0	0	0	0	0	0	0	0	0	0	0	0	0	0	0	0	0	0	0	0	0	0	0	0	0	0	0	0	0	0	0	0	0	0	0	0
15727	Utsjoki	Utsjoki_k157_386805	16947	No	19	9	0	Low-quality	Genome-fragment	7.48	AAI-based (high-confidence)	1	NA	11	0.9769	1	20.7208	Viruses;Varidnaviria;Bamfordvirae;Nucleocytoviricota;Megaviricetes	dsDNA	Eukaryote	0	0	0	0	0	0	0	0	0	0	0	0	0	0	0	0	0	0	0	0	0	0	0	0	0	0	0	0	0	0	0	0	0	0	0	0	0	0	0	0	0	0	0	0	0	0	0	0	0	0	0	0	0	0	0	0	0	0	0	0	55.998516	0	0	0	0	0	0	0	0	0	0	0	0	0	0	0	0	0	0	0	0	0	0	0	0	0	0	0	0	0	0	0	0	0	0	0	0	0	0	0	0	0	0	0	0	0	0	0	0	0	0	0	0	0	0	0	0	0	0	0	0	0	0	0	0	0	0
15728	Utsjoki	Utsjoki_k157_387894	6771	No	16	2	0	Low-quality	Genome-fragment	6.19	AAI-based (high-confidence)	1	NA	11	0.9767	0	13.0166	Viruses;Duplodnaviria;Heunggongvirae;Uroviricota;Caudoviricetes	dsDNA	Prokaryote	0	0	0	0	0	0	0	0	0	0	0	0	0	0	0	0	0	0	0	0	0	0	0	0	0	0	0	0	0	0	0	0	0	0	0	0	0	0	0	0	0	0	0	0	0	0	0	0	0	0	0	0	0	0	0	0	0	0	0	0	77.014206	0	0	0	0	0	0	0	0	0	0	0	0	0	0	0	0	0	0	0	0	0	0	0	0	0	0	0	0	0	0	0	0	0	0	0	0	0	0	0	0	0	0	0	0	0	0	0	0	0	0	0	0	0	0	0	0	0	0	0	0	0	0	0	0	0	0
15729	Utsjoki	Utsjoki_k157_388131	26485	No	55	4	0	Low-quality	Genome-fragment	15.21	AAI-based (high-confidence)	1	NA	11	0.9724	0	35.0966	Viruses;Duplodnaviria;Heunggongvirae;Uroviricota;Caudoviricetes	dsDNA	Prokaryote	0	0	0	0	0	0	0	0	0	0	0	0	0	0	0	0	0	0	0	0	0	0	0	0	0	0	0	0	0	0	0	0	0	0	0	0	0	0	0	0	0	0	0	0	0	0	0	0	0	0	0	0	0	0	0	0	0	0	0	0	69.881836	0	0	0	0	0	0	0	0	0	0	0	0	0	0	0	0	0	0	0	0	0	0	0	0	0	0	0	0	0	0	0	0	0	0	0	0	0	0	0	0	0	0	0	0	0	0	0	0	0	0	0	0	0	0	0	0	0	0	0	0	0	0	0	0	0	0
15730	Utsjoki	Utsjoki_k157_3885	13659	No	23	3	2	Low-quality	Genome-fragment	4.07	AAI-based (medium-confidence)	1	NA	11	0.9811	0	27.8116	Viruses;Duplodnaviria;Heunggongvirae;Uroviricota;Caudoviricetes	dsDNA	Prokaryote	0	0	0	0	0	0	0	0	0	0	0	0	0	0	0	0	0	0	0	0	0	0	0	0	0	0	0	0	0	0	0	0	0	0	0	0	0	0	0	0	0	0	0	0	0	0	0	0	0	0	0	0	0	0	0	0	0	0	0	0	55.521225	0	0	0	0	0	0	0	0	0	0	0	0	0	0	0	0	0	0	0	0	0	0	0	0	0	0	0	0	0	0	0	0	0	0	0	0	0	0	0	0	0	0	0	0	0	0	0	0	0	0	0	0	0	0	0	0	0	0	0	0	0	0	0	0	0	0
15731	Utsjoki	Utsjoki_k157_388849	8058	No	8	4	0	Low-quality	Genome-fragment	2.29	AAI-based (medium-confidence)	1	NA	11	0.9827	1	12.1694	Viruses;Duplodnaviria;Heunggongvirae;Uroviricota;Caudoviricetes	dsDNA	Prokaryote	0	0	0	0	0	0	0	0	0	0	0	0	0	0	0	0	0	0	0	0	0	0	0	0	0	0	0	0	0	0	0	0	0	0	0	0	0	0	0	0	0	0	0	0	0	0	0	0	0	0	0	0	0	0	0	0	0	0	0	0	66.45334	0	0	0	0	0	0	0	0	0	0	0	0	0	0	0	0	0	0	0	0	0	0	0	0	0	0	0	0	0	0	0	0	0	0	0	0	0	0	0	0	0	0	0	0	0	0	0	0	0	0	0	0	0	0	0	0	0	0	0	0	0	0	0	0	0	0
15732	Utsjoki	Utsjoki_k157_389780	10155	No	12	4	0	Low-quality	Genome-fragment	2.44	AAI-based (medium-confidence)	1.01	NA	11	0.9821	0	11.5914	Viruses;Varidnaviria;Bamfordvirae;Nucleocytoviricota;Megaviricetes;Algavirales;Phycodnaviridae	dsDNA	Eukaryote	0	0	0	0	0	0	0	0	0	0	0	0	0	0	0	0	0	0	0	0	0	0	0	0	0	0	0	0	0	0	0	0	0	0	0	0	0	0	0	0	0	0	0	0	0	0	0	0	0	0	0	0	0	0	0	0	0	0	0	0	48.681637	0	0	0	0	0	0	0	0	0	0	0	0	0	0	0	0	0	0	0	0	0	0	0	0	0	0	0	0	0	0	0	0	0	0	0	0	0	0	0	0	0	0	0	0	0	0	0	0	0	0	0	0	0	0	0	0	0	0	0	0	0	0	0	0	0	0
15733	Utsjoki	Utsjoki_k157_39053	25899	No	15	4	0	Low-quality	Genome-fragment	22.59	AAI-based (high-confidence)	1	NA	11	0.9829	0	20.4496	Viruses;Duplodnaviria;Heunggongvirae;Uroviricota;Caudoviricetes;Crassvirales	dsDNA	Prokaryote	0	0	0	0	0	0	0	0	0	0	0	0	0	0	0	0	0	0	0	0	0	0	0	0	0	0	0	0	0	0	0	0	0	0	0	0	0	0	0	0	0	0	0	0	0	0	0	0	0	0	0	0	0	0	0	0	0	0	0	0	1314.3348	0	0	0	0	0	0	0	0	0	0	0	0	0	0	0	0	0	0	0	0	0	0	0	0	0	0	0	0	0	0	0	0	0	0	0	0	0	0	0	0	0	0	0	0	0	0	0	0	0	0	0	0	0	0	0	0	0	0	0	0	0	0	0	0	0	0
15734	Utsjoki	Utsjoki_k157_390992	7721	No	7	4	0	Low-quality	Genome-fragment	2.14	AAI-based (high-confidence)	1	NA	11	0.9826	2	11.463	Viruses;Duplodnaviria;Heunggongvirae;Uroviricota;Caudoviricetes	dsDNA	Prokaryote	0	0	0	0	0	0	0	0	0	0	0	0	0	0	0	0	0	0	0	0	0	0	0	0	0	0	0	0	0	0	0	0	0	0	0	0	0	0	0	0	0	0	0	0	0	0	0	0	0	0	0	0	0	0	0	0	0	0	0	0	53.61911	0	0	0	0	0	0	0	0	0	0	0	0	0	0	0	0	0	0	0	0	0	0	0	0	0	0	0	0	0	0	0	0	0	0	0	0	0	0	0	0	0	0	0	0	0	0	0	0	0	0	0	0	0	0	0	0	0	0	0	0	0	0	0	0	0	0
15735	Utsjoki	Utsjoki_k157_392066	30180	No	63	5	4	Low-quality	Genome-fragment	8.17	AAI-based (high-confidence)	1	NA	11	0.983	1	78.7603	Viruses;Duplodnaviria;Heunggongvirae;Uroviricota;Caudoviricetes	dsDNA	Prokaryote	0	0	0	0	0	0	0	0	0	0	0	0	0	0	0	0	0	0	0	0	0	0	0	0	0	0	0	0	0	0	0	0	0	0	0	0	0	0	0	0	0	0	0	0	0	0	0	0	0	0	0	0	0	0	0	0	0	0	0	0	78.29484	0	0	0	0	0	0	0	0	0	0	0	0	0	0	0	0	0	0	0	0	0	0	0	0	0	0	0	0	0	0	0	0	0	0	0	0	0	0	0	0	0	0	0	0	0	0	0	0	0	0	0	0	0	0	0	0	0	0	0	0	0	0	0	0	0	0
15736	Utsjoki	Utsjoki_k157_39401	18011	No	33	8	0	Low-quality	Genome-fragment	43.45	AAI-based (high-confidence)	1	NA	11	0.9833	2	44.5505	Viruses;Duplodnaviria;Heunggongvirae;Uroviricota;Caudoviricetes	dsDNA	Prokaryote	0	0	0	0	0	0	0	0	0	0	0	0	0	0	0	0	0	0	0	0	0	0	0	0	0	0	0	0	0	0	0	0	0	0	0	0	0	0	0	0	0	0	0	0	0	0	0	0	0	0	0	0	0	0	0	0	0	0	0	0	695.2747	0	0	0	0	0	0	0	0	0	0	0	0	0	0	0	0	0	0	0	0	0	0	0	0	0	0	0	0	0	0	0	0	0	0	0	0	0	0	0	0	0	0	0	0	0	0	0	0	0	0	0	0	0	0	0	0	0	0	0	0	0	0	0	0	0	0
15737	Utsjoki	Utsjoki_k157_394021	7174	No	8	3	0	Low-quality	Genome-fragment	3.86	AAI-based (high-confidence)	1	NA	11	0.9823	1	10.2881	Viruses;Duplodnaviria;Heunggongvirae;Uroviricota;Caudoviricetes	dsDNA	Prokaryote	0	0	0	0	0	0	0	0	0	0	0	0	0	0	0	0	0	0	0	0	0	0	0	0	0	0	0	0	0	0	0	0	0	0	0	0	0	0	0	0	0	0	0	0	0	0	0	0	0	0	0	0	0	0	0	0	0	0	0	0	56.144257	0	0	0	0	0	0	0	0	0	0	0	0	0	0	0	0	0	0	0	0	0	0	0	0	0	0	0	0	0	0	0	0	0	0	0	0	0	0	0	0	0	0	0	0	0	0	0	0	0	0	0	0	0	0	0	0	0	0	0	0	0	0	0	0	0	0
15738	Utsjoki	Utsjoki_k157_394311_1_1_20362	20362	Yes	14	10	0	Low-quality	Genome-fragment	12.74	AAI-based (high-confidence)	1	1-20362	11	0.9817	5	17.2173	Viruses;Duplodnaviria;Heunggongvirae;Uroviricota;Caudoviricetes	dsDNA	Prokaryote	0	0	0	0	0	0	0	0	0	0	0	0	0	0	0	0	0	0	0	0	0	0	0	0	0	0	0	0	0	0	0	0	0	0	0	0	0	0	0	0	0	0	0	0	0	0	0	0	0	0	0	0	0	0	0	0	0	0	0	0	83.9656	0	0	0	0	0	0	0	0	0	0	0	0	0	0	0	0	0	0	0	0	0	0	0	0	0	0	0	0	0	0	0	0	0	0	0	0	0	0	0	0	0	0	0	0	0	0	0	0	0	0	0	0	0	0	0	0	0	0	0	0	0	0	0	0	0	0
15739	Utsjoki	Utsjoki_k157_39474	6402	No	10	6	0	Low-quality	Genome-fragment	3.96	AAI-based (high-confidence)	1	NA	11	0.9809	0	16.37	Viruses;Duplodnaviria;Heunggongvirae;Uroviricota;Caudoviricetes	dsDNA	Prokaryote	0	0	0	0	0	0	0	0	0	0	0	0	0	0	0	0	0	0	0	0	0	0	0	0	0	0	0	0	0	0	0	0	0	0	0	0	0	0	0	0	0	0	0	0	0	0	0	0	0	0	0	0	0	0	0	0	0	0	0	0	90.941444	0	0	0	0	0	0	0	0	0	0	0	0	0	0	0	0	0	0	0	0	0	0	0	0	0	0	0	0	0	0	0	0	0	0	0	0	0	0	0	0	0	0	0	0	0	0	0	0	0	0	0	0	0	0	0	0	0	0	0	0	0	0	0	0	0	0
15740	Utsjoki	Utsjoki_k157_394974	20507	No	40	1	1	Low-quality	Genome-fragment	10.55	HMM-based (lower-bound)	1	NA	11	0.9775	2	21.5606	Viruses;Duplodnaviria;Heunggongvirae;Uroviricota;Caudoviricetes	dsDNA	Prokaryote	0	0	0	0	0	0	0	0	0	0	0	0	0	0	0	0	0	0	0	0	0	0	0	0	0	0	0	0	0	0	0	0	0	0	0	0	0	0	0	0	0	0	0	0	0	0	0	0	0	0	0	0	0	0	0	0	0	0	0	0	98.38751	0	0	0	0	0	0	0	0	0	0	0	0	0	0	0	0	0	0	0	0	0	0	0	0	0	0	0	0	0	0	0	0	0	0	0	0	0	0	0	0	0	0	0	0	0	0	0	0	0	0	0	0	0	0	0	0	0	0	0	0	0	0	0	0	0	0
15741	Utsjoki	Utsjoki_k157_396558	5581	No	7	5	0	Low-quality	Genome-fragment	5.29	AAI-based (high-confidence)	1	NA	11	0.9808	4	8.2105	Viruses;Duplodnaviria;Heunggongvirae;Uroviricota;Caudoviricetes;Demerecviridae	dsDNA	Prokaryote	0	0	0	0	0	0	0	0	0	0	0	0	0	0	0	0	0	0	0	0	0	0	0	0	0	0	0	0	0	0	0	0	0	0	0	0	0	0	0	0	0	0	0	0	0	0	0	0	0	0	0	0	0	0	0	0	0	0	0	0	73.0069	0	0	0	0	0	0	0	0	0	0	0	0	0	0	0	0	0	0	0	0	0	0	0	0	0	0	0	0	0	0	0	0	0	0	0	0	0	0	0	0	0	0	0	0	0	0	0	0	0	0	0	0	0	0	0	0	0	0	0	0	0	0	0	0	0	0
15742	Utsjoki	Utsjoki_k157_397522_1_1_5475	5475	Yes	8	3	0	Low-quality	Genome-fragment	1.88	AAI-based (high-confidence)	1	1305744	11	0.9822	1	9.7089	Viruses;Duplodnaviria;Heunggongvirae;Uroviricota;Caudoviricetes	dsDNA	Prokaryote	0	0	0	0	0	0	0	0	0	0	0	0	0	0	0	0	0	0	0	0	0	0	0	0	0	0	0	0	0	0	0	0	0	0	0	0	0	0	0	0	0	0	0	0	0	0	0	0	0	0	0	0	0	0	0	0	0	0	0	0	91.915985	0	0	0	0	0	0	0	0	0	0	0	0	0	0	0	0	0	0	0	0	0	0	0	0	0	0	0	0	0	0	0	0	0	0	0	0	0	0	0	0	0	0	0	0	0	0	0	0	0	0	0	0	0	0	0	0	0	0	0	0	0	0	0	0	0	0
15743	Utsjoki	Utsjoki_k157_398470	17831	No	12	9	0	Low-quality	Genome-fragment	17.81	AAI-based (medium-confidence)	1	NA	11	0.9814	4	16.754	Viruses;Duplodnaviria;Heunggongvirae;Uroviricota;Caudoviricetes;Demerecviridae	dsDNA	Prokaryote	0	0	0	0	0	0	0	0	0	0	0	0	0	0	0	0	0	0	0	0	0	0	0	0	0	0	0	0	0	0	0	0	0	0	0	0	0	0	0	0	0	0	0	0	0	0	0	0	0	0	0	0	0	0	0	0	0	0	0	0	66.53443	0	0	0	0	0	0	0	0	0	0	0	0	0	0	0	0	0	0	0	0	0	0	0	0	0	0	0	0	0	0	0	0	0	0	0	0	0	0	0	0	0	0	0	0	0	0	0	0	0	0	0	0	0	0	0	0	0	0	0	0	0	0	0	0	0	0
15744	Utsjoki	Utsjoki_k157_399529	20351	No	19	13	0	Low-quality	Genome-fragment	5.56	AAI-based (high-confidence)	1	NA	11	0.9814	6	29.1137	Viruses;Duplodnaviria;Heunggongvirae;Uroviricota;Caudoviricetes	dsDNA	Prokaryote	0	0	0	0	0	0	0	0	0	0	0	0	0	0	0	0	0	0	0	0	0	0	0	0	0	0	0	0	0	0	0	0	0	0	0	0	0	0	0	0	0	0	0	0	0	0	0	0	0	0	0	0	0	0	0	0	0	0	0	0	70.00533	0	0	0	0	0	0	0	0	0	0	0	0	0	0	0	0	0	0	0	0	0	0	0	0	0	0	0	0	0	0	0	0	0	0	0	0	0	0	0	0	0	0	0	0	0	0	0	0	0	0	0	0	0	0	0	0	0	0	0	0	0	0	0	0	0	0
15745	Utsjoki	Utsjoki_k157_399777	5704	No	10	2	0	Low-quality	Genome-fragment	5.48	AAI-based (high-confidence)	1	NA	11	0.9752	1	6.0154	Viruses;Duplodnaviria;Heunggongvirae;Uroviricota;Caudoviricetes	dsDNA	Prokaryote	0	0	0	0	0	0	0	0	0	0	0	0	0	0	0	0	0	0	0	0	0	0	0	0	0	0	0	0	0	0	0	0	0	0	0	0	0	0	0	0	0	0	0	0	0	0	0	0	0	0	0	0	0	0	0	0	0	0	0	0	52.263752	0	0	0	0	0	0	0	0	0	0	0	0	0	0	0	0	0	0	0	0	0	0	0	0	0	0	0	0	0	0	0	0	0	0	0	0	0	0	0	0	0	0	0	0	0	0	0	0	0	0	0	0	0	0	0	0	0	0	0	0	0	0	0	0	0	0
15746	Utsjoki	Utsjoki_k157_4013	6480	No	10	1	0	Low-quality	Genome-fragment	1.42	HMM-based (lower-bound)	1	NA	11	0.975	0	11.6607	Viruses;Duplodnaviria;Heunggongvirae;Uroviricota;Caudoviricetes	dsDNA	Prokaryote	0	0	0	0	0	0	0	0	0	0	0	0	0	0	0	0	0	0	0	0	0	0	0	0	0	0	0	0	0	0	0	0	0	0	0	0	0	0	0	0	0	0	0	0	0	0	0	0	0	0	0	0	0	0	0	0	0	0	0	0	55.81172	0	0	0	0	0	0	0	0	0	0	0	0	0	0	0	0	0	0	0	0	0	0	0	0	0	0	0	0	0	0	0	0	0	0	0	0	0	0	0	0	0	0	0	0	0	0	0	0	0	0	0	0	0	0	0	0	0	0	0	0	0	0	0	0	0	0
15747	Utsjoki	Utsjoki_k157_402140	6613	No	16	2	0	Low-quality	Genome-fragment	3.45	HMM-based (lower-bound)	1	NA	11	0.9531	0	2.7883	Viruses;Duplodnaviria;Heunggongvirae;Uroviricota;Caudoviricetes	dsDNA	Prokaryote	0	0	0	0	0	0	0	0	0	0	0	0	0	0	0	0	0	0	0	0	0	0	0	0	0	0	0	0	0	0	0	0	0	0	0	0	0	0	0	0	0	0	0	0	0	0	0	0	0	0	0	0	0	0	0	0	0	0	0	0	147.18047	0	0	0	0	0	0	0	0	0	0	0	0	0	0	0	0	0	0	0	0	0	0	0	0	0	0	0	0	0	0	0	0	0	0	0	0	0	0	0	0	0	0	0	0	0	0	0	0	0	0	0	0	0	0	0	0	0	0	0	0	0	0	0	0	0	0
15748	Utsjoki	Utsjoki_k157_402497	10417	No	19	2	0	Low-quality	Genome-fragment	20.38	AAI-based (medium-confidence)	1	NA	11	0.9788	1	14.9644	Viruses;Duplodnaviria;Heunggongvirae;Uroviricota;Caudoviricetes	dsDNA	Prokaryote	0	0	0	0	0	0	0	0	0	0	0	0	0	0	0	0	0	0	0	0	0	0	0	0	0	0	0	0	0	0	0	0	0	0	0	0	0	0	0	0	0	0	0	0	0	0	0	0	0	0	0	0	0	0	0	0	0	0	0	0	77.33107	0	0	0	0	0	0	0	0	0	0	0	0	0	0	0	0	0	0	0	0	0	0	0	0	0	0	0	0	0	0	0	0	0	0	0	0	0	0	0	0	0	0	0	0	0	0	0	0	0	0	0	0	0	0	0	0	0	0	0	0	0	0	0	0	0	0
15749	Utsjoki	Utsjoki_k157_403631	11320	No	17	1	0	Low-quality	Genome-fragment	5.02	AAI-based (medium-confidence)	1	NA	11	0.9763	0	11.6191	Viruses;Varidnaviria;Bamfordvirae;Nucleocytoviricota;Megaviricetes;Imitervirales;Mimiviridae	dsDNA	Eukaryote	0	0	0	0	0	0	0	0	0	0	0	0	0	0	0	0	0	0	0	0	0	0	0	0	0	0	0	0	0	0	0	0	0	0	0	0	0	0	0	0	0	0	0	0	0	0	0	0	0	0	0	0	0	0	0	0	0	0	0	0	53.70198	0	0	0	0	0	0	0	0	0	0	0	0	0	0	0	0	0	0	0	0	0	0	0	0	0	0	0	0	0	0	0	0	0	0	0	0	0	0	0	0	0	0	0	0	0	0	0	0	0	0	0	0	0	0	0	0	0	0	0	0	0	0	0	0	0	0
15750	Utsjoki	Utsjoki_k157_404098	6975	No	11	4	0	Low-quality	Genome-fragment	21.68	AAI-based (high-confidence)	1	NA	11	0.9835	3	18.865	Viruses;Duplodnaviria;Heunggongvirae;Uroviricota;Caudoviricetes	dsDNA	Prokaryote	0	0	0	0	0	0	0	0	0	0	0	0	0	0	0	0	0	0	0	0	0	0	0	0	0	0	0	0	0	0	0	0	0	0	0	0	0	0	0	0	0	0	0	0	0	0	0	0	0	0	0	0	0	0	0	0	0	0	0	0	634.00104	0	0	0	0	0	0	0	0	0	0	0	0	0	0	0	0	0	0	0	0	0	0	0	0	0	0	0	0	0	0	0	0	0	0	0	0	0	0	0	0	0	0	0	0	0	0	0	0	0	0	0	0	0	0	0	0	0	0	0	0	0	0	0	0	0	0
15751	Utsjoki	Utsjoki_k157_404642	6589	No	2	1	0	Low-quality	Genome-fragment	4.19	HMM-based (lower-bound)	1	NA	11	0.9537	0	1.1753	Viruses;Duplodnaviria;Heunggongvirae;Uroviricota;Caudoviricetes	dsDNA	Prokaryote	0	0	0	0	0	0	0	0	0	0	0	0	0	0	0	0	0	0	0	0	0	0	0	0	0	0	0	0	0	0	0	0	0	0	0	0	0	0	0	0	0	0	0	0	0	0	0	0	0	0	0	0	0	0	0	0	0	0	0	0	46.44952	0	0	0	0	0	0	0	0	0	0	0	0	0	0	0	0	0	0	0	0	0	0	0	0	0	0	0	0	0	0	0	0	0	0	0	0	0	0	0	0	0	0	0	0	0	0	0	0	0	0	0	0	0	0	0	0	0	0	0	0	0	0	0	0	0	0
15752	Utsjoki	Utsjoki_k157_405198	5019	No	3	1	0	Low-quality	Genome-fragment	2.22	AAI-based (high-confidence)	1	NA	11	0.8714	1	1.1485	Viruses;Duplodnaviria;Heunggongvirae;Uroviricota;Caudoviricetes	dsDNA	Prokaryote	0	0	0	0	0	0	0	0	0	0	0	0	0	0	0	0	0	0	0	0	0	0	0	0	0	0	0	0	0	0	0	0	0	0	0	0	0	0	0	0	0	0	0	0	0	0	0	0	0	0	0	0	0	0	0	0	0	0	0	0	31.653461	0	0	0	0	0	0	0	0	0	0	0	0	0	0	0	0	0	0	0	0	0	0	0	0	0	0	0	0	0	0	0	0	0	0	0	0	0	0	0	0	0	0	0	0	0	0	0	0	0	0	0	0	0	0	0	0	0	0	0	0	0	0	0	0	0	0
15753	Utsjoki	Utsjoki_k157_406598	6633	No	9	1	0	Low-quality	Genome-fragment	1.44	HMM-based (lower-bound)	1	NA	11	0.7632	1	1.7183	Viruses;Varidnaviria;Bamfordvirae;Preplasmiviricota;Polintoviricetes;Orthopolintovirales;Adintoviridae	dsDNA	Eukaryote	0	0	0	0	0	0	0	0	0	0	0	0	0	0	0	0	0	0	0	0	0	0	0	0	0	0	0	0	0	0	0	0	0	0	0	0	0	0	0	0	0	0	0	0	0	0	0	0	0	0	0	0	0	0	0	0	0	0	0	0	56.849022	0	0	0	0	0	0	0	0	0	0	0	0	0	0	0	0	0	0	0	0	0	0	0	0	0	0	0	0	0	0	0	0	0	0	0	0	0	0	0	0	0	0	0	0	0	0	0	0	0	0	0	0	0	0	0	0	0	0	0	0	0	0	0	0	0	0
15754	Utsjoki	Utsjoki_k157_407900	7184	No	8	3	0	Low-quality	Genome-fragment	3.18	AAI-based (high-confidence)	1.01	NA	11	0.9393	0	4.5196	Viruses;Varidnaviria;Bamfordvirae;Nucleocytoviricota;Megaviricetes;Algavirales;Phycodnaviridae	dsDNA	Eukaryote	0	0	0	0	0	0	0	0	0	0	0	0	0	0	0	0	0	0	0	0	0	0	0	0	0	0	0	0	0	0	0	0	0	0	0	0	0	0	0	0	0	0	0	0	0	0	0	0	0	0	0	0	0	0	0	0	0	0	0	0	34.4722	0	0	0	0	0	0	0	0	0	0	0	0	0	0	0	0	0	0	0	0	0	0	0	0	0	0	0	0	0	0	0	0	0	0	0	0	0	0	0	0	0	0	0	0	0	0	0	0	0	0	0	0	0	0	0	0	0	0	0	0	0	0	0	0	0	0
15755	Utsjoki	Utsjoki_k157_408803	5888	No	8	4	0	Low-quality	Genome-fragment	1.63	AAI-based (medium-confidence)	1	NA	11	0.9721	1	6.8731	Viruses;Varidnaviria;Bamfordvirae;Nucleocytoviricota;Megaviricetes	dsDNA	Eukaryote	0	0	0	0	0	0	0	0	0	0	0	0	0	0	0	0	0	0	0	0	0	0	0	0	0	0	0	0	0	0	0	0	0	0	0	0	0	0	0	0	0	0	0	0	0	0	0	0	0	0	0	0	0	0	0	0	0	0	0	0	50.313076	0	0	0	0	0	0	0	0	0	0	0	0	0	0	0	0	0	0	0	0	0	0	0	0	0	0	0	0	0	0	0	0	0	0	0	0	0	0	0	0	0	0	0	0	0	0	0	0	0	0	0	0	0	0	0	0	0	0	0	0	0	0	0	0	0	0
15756	Utsjoki	Utsjoki_k157_40940	6151	No	8	4	0	Low-quality	Genome-fragment	1.88	HMM-based (lower-bound)	1	NA	11	0.9787	0	6.0066	Viruses;Varidnaviria;Bamfordvirae;Nucleocytoviricota;Megaviricetes;Imitervirales;Mimiviridae	dsDNA	Eukaryote	0	0	0	0	0	0	0	0	0	0	0	0	0	0	0	0	0	0	0	0	0	0	0	0	0	0	0	0	0	0	0	0	0	0	0	0	0	0	0	0	0	0	0	0	0	0	0	0	0	0	0	0	0	0	0	0	0	0	0	0	44.66744	0	0	0	0	0	0	0	0	0	0	0	0	0	0	0	0	0	0	0	0	0	0	0	0	0	0	0	0	0	0	0	0	0	0	0	0	0	0	0	0	0	0	0	0	0	0	0	0	0	0	0	0	0	0	0	0	0	0	0	0	0	0	0	0	0	0
15757	Utsjoki	Utsjoki_k157_409517	14039	No	19	8	1	Low-quality	Genome-fragment	6.2	AAI-based (high-confidence)	1	NA	11	0.9804	1	20.0815	Viruses;Varidnaviria;Bamfordvirae;Nucleocytoviricota;Megaviricetes;Imitervirales;Mimiviridae	dsDNA	Eukaryote	0	0	0	0	0	0	0	0	0	0	0	0	0	0	0	0	0	0	0	0	0	0	0	0	0	0	0	0	0	0	0	0	0	0	0	0	0	0	0	0	0	0	0	0	0	0	0	0	0	0	0	0	0	0	0	0	0	0	0	0	153.40163	0	0	0	0	0	0	0	0	0	0	0	0	0	0	0	0	0	0	0	0	0	0	0	0	0	0	0	0	0	0	0	0	0	0	0	0	0	0	0	0	0	0	0	0	0	0	0	0	0	0	0	0	0	0	0	0	0	0	0	0	0	0	0	0	0	0
15758	Utsjoki	Utsjoki_k157_409962	7467	No	9	1	0	Low-quality	Genome-fragment	2.87	HMM-based (lower-bound)	1	NA	11	0.9771	1	8.8782	Viruses;Duplodnaviria;Heunggongvirae;Uroviricota;Caudoviricetes	dsDNA	Prokaryote	0	0	0	0	0	0	0	0	0	0	0	0	0	0	0	0	0	0	0	0	0	0	0	0	0	0	0	0	0	0	0	0	0	0	0	0	0	0	0	0	0	0	0	0	0	0	0	0	0	0	0	0	0	0	0	0	0	0	0	0	49.12278	0	0	0	0	0	0	0	0	0	0	0	0	0	0	0	0	0	0	0	0	0	0	0	0	0	0	0	0	0	0	0	0	0	0	0	0	0	0	0	0	0	0	0	0	0	0	0	0	0	0	0	0	0	0	0	0	0	0	0	0	0	0	0	0	0	0
15759	Utsjoki	Utsjoki_k157_412186	5493	No	11	1	0	Low-quality	Genome-fragment	2.36	HMM-based (lower-bound)	1	NA	11	0.9822	0	8.2494	Viruses;Duplodnaviria;Heunggongvirae;Uroviricota;Caudoviricetes	dsDNA	Prokaryote	0	0	0	0	0	0	0	0	0	0	0	0	0	0	0	0	0	0	0	0	0	0	0	0	0	0	0	0	0	0	0	0	0	0	0	0	0	0	0	0	0	0	0	0	0	0	0	0	0	0	0	0	0	0	0	0	0	0	0	0	34.11098	0	0	0	0	0	0	0	0	0	0	0	0	0	0	0	0	0	0	0	0	0	0	0	0	0	0	0	0	0	0	0	0	0	0	0	0	0	0	0	0	0	0	0	0	0	0	0	0	0	0	0	0	0	0	0	0	0	0	0	0	0	0	0	0	0	0
15760	Utsjoki	Utsjoki_k157_413172	7927	No	23	5	0	Low-quality	Genome-fragment	2.44	AAI-based (medium-confidence)	1	NA	11	0.9826	0	23.8831	Viruses;Duplodnaviria;Heunggongvirae;Uroviricota;Caudoviricetes	dsDNA	Prokaryote	0	0	0	0	0	0	0	0	0	0	0	0	0	0	0	0	0	0	0	0	0	0	0	0	0	0	0	0	0	0	0	0	0	0	0	0	0	0	0	0	0	0	0	0	0	0	0	0	0	0	0	0	0	0	0	0	0	0	0	0	77.33649	0	0	0	0	0	0	0	0	0	0	0	0	0	0	0	0	0	0	0	0	0	0	0	0	0	0	0	0	0	0	0	0	0	0	0	0	0	0	0	0	0	0	0	0	0	0	0	0	0	0	0	0	0	0	0	0	0	0	0	0	0	0	0	0	0	0
15761	Utsjoki	Utsjoki_k157_413176	15278	No	20	10	0	Low-quality	Genome-fragment	25.47	AAI-based (high-confidence)	1.01	NA	11	0.9759	3	25.5209	Viruses;Duplodnaviria;Heunggongvirae;Uroviricota;Caudoviricetes	dsDNA	Prokaryote	0	0	0	0	0	0	0	0	0	0	0	0	0	0	0	0	0	0	0	0	0	0	0	0	0	0	0	0	0	0	0	0	0	0	0	0	0	0	0	0	0	0	0	0	0	0	0	0	0	0	0	0	0	0	0	0	0	0	0	0	276.53964	0	0	0	0	0	0	0	0	0	0	0	0	0	0	0	0	0	0	0	0	0	0	0	0	0	0	0	0	0	0	0	0	0	0	0	0	0	0	0	0	0	0	0	0	0	0	0	0	0	0	0	0	0	0	0	0	0	0	0	0	0	0	0	0	0	0
15762	Utsjoki	Utsjoki_k157_413988	18333	No	15	5	0	Low-quality	Genome-fragment	8.11	AAI-based (high-confidence)	1	NA	11	0.9803	2	20.1112	Viruses;Varidnaviria;Bamfordvirae;Nucleocytoviricota;Megaviricetes	dsDNA	Eukaryote	0	0	0	0	0	0	0	0	0	0	0	0	0	0	0	0	0	0	0	0	0	0	0	0	0	0	0	0	0	0	0	0	0	0	0	0	0	0	0	0	0	0	0	0	0	0	0	0	0	0	0	0	0	0	0	0	0	0	0	0	67.49069	0	0	0	0	0	0	0	0	0	0	0	0	0	0	0	0	0	0	0	0	0	0	0	0	0	0	0	0	0	0	0	0	0	0	0	0	0	0	0	0	0	0	0	0	0	0	0	0	0	0	0	0	0	0	0	0	0	0	0	0	0	0	0	0	0	0
15763	Utsjoki	Utsjoki_k157_414586	5317	No	7	2	0	Low-quality	Genome-fragment	0.96	AAI-based (medium-confidence)	1.01	NA	11	0.8209	0	1.7183	Viruses;Varidnaviria;Bamfordvirae;Nucleocytoviricota;Megaviricetes;Imitervirales;Mimiviridae	dsDNA	Eukaryote	0	0	0	0	0	0	0	0	0	0	0	0	0	0	0	0	0	0	0	0	0	0	0	0	0	0	0	0	0	0	0	0	0	0	0	0	0	0	0	0	0	0	0	0	0	0	0	0	0	0	0	0	0	0	0	0	0	0	0	0	50.1798	0	0	0	0	0	0	0	0	0	0	0	0	0	0	0	0	0	0	0	0	0	0	0	0	0	0	0	0	0	0	0	0	0	0	0	0	0	0	0	0	0	0	0	0	0	0	0	0	0	0	0	0	0	0	0	0	0	0	0	0	0	0	0	0	0	0
15764	Utsjoki	Utsjoki_k157_415599	6292	No	8	5	0	Low-quality	Genome-fragment	2.78	AAI-based (high-confidence)	1	NA	11	0.9816	0	9.9234	Viruses;Varidnaviria;Bamfordvirae;Nucleocytoviricota;Megaviricetes;Imitervirales;Mimiviridae	dsDNA	Eukaryote	0	0	0	0	0	0	0	0	0	0	0	0	0	0	0	0	0	0	0	0	0	0	0	0	0	0	0	0	0	0	0	0	0	0	0	0	0	0	0	0	0	0	0	0	0	0	0	0	0	0	0	0	0	0	0	0	0	0	0	0	58.741795	0	0	0	0	0	0	0	0	0	0	0	0	0	0	0	0	0	0	0	0	0	0	0	0	0	0	0	0	0	0	0	0	0	0	0	0	0	0	0	0	0	0	0	0	0	0	0	0	0	0	0	0	0	0	0	0	0	0	0	0	0	0	0	0	0	0
15765	Utsjoki	Utsjoki_k157_415806	39071	No	47	23	1	Low-quality	Genome-fragment	10.58	AAI-based (high-confidence)	1	NA	11	0.9802	8	74.5533	Viruses;Duplodnaviria;Heunggongvirae;Uroviricota;Caudoviricetes	dsDNA	Prokaryote	0	0	0	0	0	0	0	0	0	0	0	0	0	0	0	0	0	0	0	0	0	0	0	0	0	0	0	0	0	0	0	0	0	0	0	0	0	0	0	0	0	0	0	0	0	0	0	0	0	0	0	0	0	0	0	0	0	0	0	0	68.69409	0	0	0	0	0	0	0	0	0	0	0	0	0	0	0	0	0	0	0	0	0	0	0	0	0	0	0	0	0	0	0	0	0	0	0	0	0	0	0	0	0	0	0	0	0	0	0	0	0	0	0	0	0	0	0	0	0	0	0	0	0	0	0	0	0	0
15766	Utsjoki	Utsjoki_k157_415925	8959	No	11	3	0	Low-quality	Genome-fragment	0.67	HMM-based (lower-bound)	1	NA	11	0.9092	1	3.4366	Viruses;Varidnaviria;Bamfordvirae;Nucleocytoviricota;Megaviricetes	dsDNA	Eukaryote	0	0	0	0	0	0	0	0	0	0	0	0	0	0	0	0	0	0	0	0	0	0	0	0	0	0	0	0	0	0	0	0	0	0	0	0	0	0	0	0	0	0	0	0	0	0	0	0	0	0	0	0	0	0	0	0	0	0	0	0	51.112366	0	0	0	0	0	0	0	0	0	0	0	0	0	0	0	0	0	0	0	0	0	0	0	0	0	0	0	0	0	0	0	0	0	0	0	0	0	0	0	0	0	0	0	0	0	0	0	0	0	0	0	0	0	0	0	0	0	0	0	0	0	0	0	0	0	0
15767	Utsjoki	Utsjoki_k157_417169	5179	No	6	1	0	Low-quality	Genome-fragment	1.9	AAI-based (high-confidence)	1	NA	11	0.9729	0	7.5371	Viruses;Duplodnaviria;Heunggongvirae;Uroviricota;Caudoviricetes	dsDNA	Prokaryote	0	0	0	0	0	0	0	0	0	0	0	0	0	0	0	0	0	0	0	0	0	0	0	0	0	0	0	0	0	0	0	0	0	0	0	0	0	0	0	0	0	0	0	0	0	0	0	0	0	0	0	0	0	0	0	0	0	0	0	0	35.818226	0	0	0	0	0	0	0	0	0	0	0	0	0	0	0	0	0	0	0	0	0	0	0	0	0	0	0	0	0	0	0	0	0	0	0	0	0	0	0	0	0	0	0	0	0	0	0	0	0	0	0	0	0	0	0	0	0	0	0	0	0	0	0	0	0	0
15768	Utsjoki	Utsjoki_k157_4173	5009	No	8	5	0	Low-quality	Genome-fragment	14.54	AAI-based (high-confidence)	1	NA	11	0.9818	0	12.0102	Viruses;Duplodnaviria;Heunggongvirae;Uroviricota;Caudoviricetes	dsDNA	Prokaryote	0	0	0	0	0	0	0	0	0	0	0	0	0	0	0	0	0	0	0	0	0	0	0	0	0	0	0	0	0	0	0	0	0	0	0	0	0	0	0	0	0	6.9150844	0	0	0	0	0	0	0	0	0	0	0	0	0	0	0	0	0	0	45.52272	0	0	0	0	0	0	0	0	0	0	0	0	0	0	0	0	0	0	0	0	0	0	0	0	0	0	0	0	0	0	0	0	0	0	0	0	0	0	0	0	0	0	0	0	0	0	0	0	0	0	0	0	0	0	0	0	0	0	0	0	0	0	0	0	0	0
15769	Utsjoki	Utsjoki_k157_418606	10848	No	8	1	1	Low-quality	Genome-fragment	0.93	AAI-based (medium-confidence)	1	NA	11	0.871	1	2.3689	Viruses;Varidnaviria;Bamfordvirae;Nucleocytoviricota;Megaviricetes;Algavirales;Phycodnaviridae	dsDNA	Eukaryote	0	0	0	0	0	0	0	0	0	0	0	0	0	0	0	0	0	0	0	0	0	0	0	0	0	0	0	0	0	0	0	0	0	0	0	0	0	0	0	0	0	0	0	0	0	0	0	0	0	0	0	0	0	0	0	0	0	0	0	0	59.958256	0	0	0	0	0	0	0	0	0	0	0	0	0	0	0	0	0	0	0	0	0	0	0	0	0	0	0	0	0	0	0	0	0	0	0	0	0	0	0	0	0	0	0	0	0	0	0	0	0	0	0	0	0	0	0	0	0	0	0	0	0	0	0	0	0	0
15770	Utsjoki	Utsjoki_k157_419588	11997	No	11	3	0	Low-quality	Genome-fragment	2.92	AAI-based (medium-confidence)	1.01	NA	11	0.9754	0	6.8669	Viruses;Varidnaviria;Bamfordvirae;Nucleocytoviricota;Megaviricetes;Imitervirales;Mimiviridae	dsDNA	Eukaryote	0	0	0	0	0	0	0	0	0	0	0	0	0	0	0	0	0	0	0	0	0	0	0	0	0	0	0	0	0	0	0	0	0	0	0	0	0	0	0	0	0	0	0	0	0	0	0	0	0	0	0	0	0	0	0	0	0	0	0	0	52.424202	0	0	0	0	0	0	0	0	0	0	0	0	0	0	0	0	0	0	0	0	0	0	0	0	0	0	0	0	0	0	0	0	0	0	0	0	0	0	0	0	0	0	0	0	0	0	0	0	0	0	0	0	0	0	0	0	0	0	0	0	0	0	0	0	0	0
15771	Utsjoki	Utsjoki_k157_421138	5471	No	8	2	0	Low-quality	Genome-fragment	1.65	AAI-based (high-confidence)	1	NA	11	0.9787	0	8.4548	Viruses;Duplodnaviria;Heunggongvirae;Uroviricota;Caudoviricetes	dsDNA	Prokaryote	0	0	0	0	0	0	0	0	0	0	0	0	0	0	0	0	0	0	0	0	0	0	0	0	0	0	0	0	0	0	0	0	0	0	0	0	0	0	0	0	0	0	0	0	0	0	0	0	0	0	0	0	0	0	0	0	0	0	0	0	57.393406	0	0	0	0	0	0	0	0	0	0	0	0	0	0	0	0	0	0	0	0	0	0	0	0	0	0	0	0	0	0	0	0	0	0	0	0	0	0	0	0	0	0	0	0	0	0	0	0	0	0	0	0	0	0	0	0	0	0	0	0	0	0	0	0	0	0
15772	Utsjoki	Utsjoki_k157_421290_1_1_6801	6801	Yes	5	2	0	Low-quality	Genome-fragment	3.01	AAI-based (high-confidence)	1	1790056	11	0.968	0	6.8428	Viruses;Varidnaviria;Bamfordvirae;Nucleocytoviricota;Megaviricetes;Imitervirales;Mimiviridae	dsDNA	Eukaryote	0	0	0	0	0	0	0	0	0	0	0	0	0	0	0	0	0	0	0	0	0	0	0	0	0	0	0	0	0	0	0	0	0	0	0	0	0	0	0	0	0	0	0	0	0	0	0	0	0	0	0	0	0	0	0	0	0	0	0	0	42.871754	0	0	0	0	0	0	0	0	0	0	0	0	0	0	0	0	0	0	0	0	0	0	0	0	0	0	0	0	0	0	0	0	0	0	0	0	0	0	0	0	0	0	0	0	0	0	0	0	0	0	0	0	0	0	0	0	0	0	0	0	0	0	0	0	0	0
15773	Utsjoki	Utsjoki_k157_422925	17619	No	20	7	1	Low-quality	Genome-fragment	49.29	AAI-based (high-confidence)	1	NA	11	0.9655	4	22.3922	Viruses;Duplodnaviria;Heunggongvirae;Uroviricota;Caudoviricetes	dsDNA	Prokaryote	0	0	0	0	0	0	0	0	0	0	0	0	0	0	0	0	0	0	0	0	0	0	0	0	0	0	0	0	0	0	0	0	0	0	0	0	0	0	0	0	0	0	0	0	0	0	0	0	0	0	0	0	0	0	0	0	0	0	0	0	61.15578	0	0	0	0	0	0	0	0	0	0	0	0	0	0	0	0	0	0	0	0	0	0	0	0	0	0	0	0	0	0	0	0	0	0	0	0	0	0	0	0	0	0	0	0	0	0	0	0	0	0	0	0	0	0	0	0	0	0	0	0	0	0	0	0	0	0
15774	Utsjoki	Utsjoki_k157_424033	5276	No	7	4	0	Low-quality	Genome-fragment	0.59	HMM-based (lower-bound)	1.05	NA	11	0.9799	2	9.6807	Viruses;Varidnaviria;Bamfordvirae;Nucleocytoviricota;Megaviricetes	dsDNA	Eukaryote	0	0	0	0	0	0	0	0	0	0	0	0	0	0	0	0	0	0	0	0	0	0	0	0	0	0	0	0	0	0	0	0	0	0	0	0	0	0	0	0	0	0	0	0	0	0	0	0	0	0	0	0	0	0	0	0	0	0	0	0	62.260124	0	0	0	0	0	0	0	0	0	0	0	0	0	0	0	0	0	0	0	0	0	0	0	0	0	0	0	0	0	0	0	0	0	0	0	0	0	0	0	0	0	0	0	0	0	0	0	0	0	0	0	0	0	0	0	0	0	0	0	0	0	0	0	0	0	0
15775	Utsjoki	Utsjoki_k157_424429	7438	No	6	3	0	Low-quality	Genome-fragment	1.39	AAI-based (medium-confidence)	1	NA	11	0.9719	1	5.1479	Viruses;Varidnaviria;Bamfordvirae;Nucleocytoviricota;Megaviricetes;Imitervirales;Mimiviridae	dsDNA	Eukaryote	0	0	0	0	0	0	0	0	0	0	0	0	0	0	0	0	0	0	0	0	0	0	0	0	0	0	0	0	0	0	0	0	0	0	0	0	0	0	0	0	0	0	0	0	0	0	0	0	0	0	0	0	0	0	0	0	0	0	0	0	55.533566	0	0	0	0	0	0	0	0	0	0	0	0	0	0	0	0	0	0	0	0	0	0	0	0	0	0	0	0	0	0	0	0	0	0	0	0	0	0	0	0	0	0	0	0	0	0	0	0	0	0	0	0	0	0	0	0	0	0	0	0	0	0	0	0	0	0
15776	Utsjoki	Utsjoki_k157_424637	6590	No	12	4	1	Low-quality	Genome-fragment	3.79	AAI-based (high-confidence)	1	NA	11	0.9818	2	18.6049	Viruses;Duplodnaviria;Heunggongvirae;Uroviricota;Caudoviricetes	dsDNA	Prokaryote	0	0	0	0	0	0	0	0	0	0	0	0	0	0	0	0	0	0	0	0	0	0	0	0	0	0	0	0	0	0	0	0	0	0	0	0	0	0	0	0	0	0	0	0	0	0	0	0	0	0	0	0	0	0	0	0	0	0	0	0	58.14172	0	0	0	0	0	0	0	0	0	0	0	0	0	0	0	0	0	0	0	0	0	0	0	0	0	0	0	0	0	0	0	0	0	0	0	0	0	0	0	0	0	0	0	0	0	0	0	0	0	0	0	0	0	0	0	0	0	0	0	0	0	0	0	0	0	0
15777	Utsjoki	Utsjoki_k157_428964	10226	No	12	3	0	Low-quality	Genome-fragment	1.29	HMM-based (lower-bound)	1	NA	11	0.9695	0	3.4366	Viruses;Varidnaviria;Bamfordvirae;Nucleocytoviricota;Megaviricetes;Imitervirales;Mimiviridae	dsDNA	Eukaryote	0	0	0	0	0	0	0	0	0	0	0	0	0	0	0	0	0	0	0	0	0	0	0	0	0	0	0	0	0	0	0	0	0	0	0	0	0	0	0	0	0	0	0	0	0	0	0	0	0	0	0	0	0	0	0	0	0	0	0	0	79.96348	0	0	0	0	0	0	0	0	0	0	0	0	0	0	0	0	0	0	0	0	0	0	0	0	0	0	0	0	0	0	0	0	0	0	0	0	0	0	0	0	0	0	0	0	0	0	0	0	0	0	0	0	0	0	0	0	0	0	0	0	0	0	0	0	0	0
15778	Utsjoki	Utsjoki_k157_429325	15918	No	16	7	0	Low-quality	Genome-fragment	7.04	AAI-based (high-confidence)	1	NA	11	0.9771	0	12.3803	Viruses;Varidnaviria;Bamfordvirae;Nucleocytoviricota;Megaviricetes	dsDNA	Eukaryote	0	0	0	0	0	0	0	0	0	0	0	0	0	0	0	0	0	0	0	0	0	0	0	0	0	0	0	0	0	0	0	0	0	0	0	0	0	0	0	0	0	0	0	0	0	0	0	0	0	0	0	0	0	0	0	0	0	0	0	0	62.847443	0	0	0	0	0	0	0	0	0	0	0	0	0	0	0	0	0	0	0	0	0	0	0	0	0	0	0	0	0	0	0	0	0	0	0	0	0	0	0	0	0	0	0	0	0	0	0	0	0	0	0	0	0	0	0	0	0	0	0	0	0	0	0	0	0	0
15779	Utsjoki	Utsjoki_k157_429884	6524	No	6	1	0	Low-quality	Genome-fragment	1.93	HMM-based (lower-bound)	1	NA	11	0.9827	0	8.3251	Viruses;Duplodnaviria;Heunggongvirae;Uroviricota;Caudoviricetes	dsDNA	Prokaryote	0	0	0	0	0	0	0	0	0	0	0	0	0	0	0	0	0	0	0	0	0	0	0	0	0	0	0	0	0	0	0	0	0	0	0	0	0	0	0	0	0	0	0	0	0	0	0	0	0	0	0	0	0	0	0	0	0	0	0	0	59.44613	0	0	0	0	0	0	0	0	0	0	0	0	0	0	0	0	0	0	0	0	0	0	0	0	0	0	0	0	0	0	0	0	0	0	0	0	0	0	0	0	0	0	0	0	0	0	0	0	0	0	0	0	0	0	0	0	0	0	0	0	0	0	0	0	0	0
15780	Utsjoki	Utsjoki_k157_432434	65064	No	76	19	1	Low-quality	Genome-fragment	28.68	AAI-based (medium-confidence)	1	NA	11	0.975	2	47.7753	Viruses;Varidnaviria;Bamfordvirae;Nucleocytoviricota;Megaviricetes	dsDNA	Eukaryote	0	0	0	0	0	0	0	0	0	0	0	0	0	0	0	0	0	0	0	0	0	0	0	0	0	0	0	0	0	0	0	0	0	0	0	0	0	0	0	0	0	0	0	0	0	0	0	0	0	0	0	0	0	0	0	0	0	0	0	0	156.80931	0	0	0	0	0	0	0	0	0	0	0	0	0	0	0	0	0	0	0	0	0	0	0	0	0	0	0	0	0	0	0	0	0	0	0	0	0	0	0	0	0	0	0	0	0	0	0	0	0	0	0	0	0	0	0	0	0	0	0	0	0	0	0	0	0	0
15781	Utsjoki	Utsjoki_k157_434328	10420	No	9	4	0	Low-quality	Genome-fragment	0.91	AAI-based (medium-confidence)	1.01	NA	11	0.9586	1	3.1982	Viruses;Varidnaviria;Bamfordvirae;Nucleocytoviricota;Megaviricetes;Imitervirales;Mimiviridae	dsDNA	Eukaryote	0	0	0	0	0	0	0	0	0	0	0	0	0	0	0	0	0	0	0	0	0	0	0	0	0	0	0	0	0	0	0	0	0	0	0	0	0	0	0	0	0	0	0	0	0	0	0	0	0	0	0	0	0	0	0	0	0	0	0	0	65.380646	0	0	0	0	0	0	0	0	0	0	0	0	0	0	0	0	0	0	0	0	0	0	0	0	0	0	0	0	0	0	0	0	0	0	0	0	0	0	0	0	0	0	0	0	0	0	0	0	0	0	0	0	0	0	0	0	0	0	0	0	0	0	0	0	0	0
15782	Utsjoki	Utsjoki_k157_4350	9267	No	5	1	0	Low-quality	Genome-fragment	4.64	HMM-based (lower-bound)	1	NA	11	0.8892	0	4.1836	Viruses;Duplodnaviria;Heunggongvirae;Uroviricota;Caudoviricetes	dsDNA	Prokaryote	0	0	0	0	0	0	0	0	0	0	0	0	0	0	0	0	0	0	0	0	0	0	0	0	0	0	0	0	0	0	0	0	0	0	0	0	0	0	0	0	0	0	0	0	0	0	0	0	0	0	0	0	0	0	0	0	0	0	0	0	64.89315	0	0	0	0	0	0	0	0	0	0	0	0	0	0	0	0	0	0	0	0	0	0	0	0	0	0	0	0	0	0	0	0	0	0	0	0	0	0	0	0	0	0	0	0	0	0	0	0	0	0	0	0	0	0	0	0	0	0	0	0	0	0	0	0	0	0
15783	Utsjoki	Utsjoki_k157_436177	7256	No	7	3	0	Low-quality	Genome-fragment	3.29	AAI-based (high-confidence)	1	NA	11	0.9711	0	8.5791	Viruses;Varidnaviria;Bamfordvirae;Nucleocytoviricota;Megaviricetes;Imitervirales;Mimiviridae	dsDNA	Eukaryote	0	0	0	0	0	0	0	0	0	0	0	0	0	0	0	0	0	0	0	0	0	0	0	0	0	0	0	0	0	0	0	0	0	0	0	0	0	0	0	0	0	0	0	0	0	0	0	0	0	0	0	0	0	0	0	0	0	0	0	0	62.078213	0	0	0	0	0	0	0	0	0	0	0	0	0	0	0	0	0	0	0	0	0	0	0	0	0	0	0	0	0	0	0	0	0	0	0	0	0	0	0	0	0	0	0	0	0	0	0	0	0	0	0	0	0	0	0	0	0	0	0	0	0	0	0	0	0	0
15784	Utsjoki	Utsjoki_k157_437636	12053	No	23	2	0	Low-quality	Genome-fragment	3.44	HMM-based (lower-bound)	1	NA	11	0.9778	0	8.1066	Viruses;Duplodnaviria;Heunggongvirae;Uroviricota;Caudoviricetes	dsDNA	Prokaryote	0	0	0	0	0	0	0	0	0	0	0	0	0	0	0	0	0	0	0	0	0	0	0	0	0	0	0	0	0	0	0	0	0	0	0	0	0	0	0	0	0	0	0	0	0	0	0	0	0	0	0	0	0	0	0	0	0	0	0	0	74.16163	0	0	0	0	0	0	0	0	0	0	0	0	0	0	0	0	0	0	0	0	0	0	0	0	0	0	0	0	0	0	0	0	0	0	0	0	0	0	0	0	0	0	0	0	0	0	0	0	0	0	0	0	0	0	0	0	0	0	0	0	0	0	0	0	0	0
15785	Utsjoki	Utsjoki_k157_438677	11499	No	8	3	0	Low-quality	Genome-fragment	3.95	AAI-based (high-confidence)	1	NA	11	0.956	0	5.1245	Viruses;Varidnaviria;Bamfordvirae;Nucleocytoviricota;Megaviricetes;Pimascovirales;Iridoviridae	dsDNA	Eukaryote	0	0	0	0	0	0	0	0	0	0	0	0	0	0	0	0	0	0	0	0	0	0	0	0	0	0	0	0	0	0	0	0	0	0	0	0	0	0	0	0	0	0	0	0	0	0	0	0	0	0	0	0	0	0	0	0	0	0	0	0	73.38666	0	0	0	0	0	0	0	0	0	0	0	0	0	0	0	0	0	0	0	0	0	0	0	0	0	0	0	0	0	0	0	0	0	0	0	0	0	0	0	0	0	0	0	0	0	0	0	0	0	0	0	0	0	0	0	0	0	0	0	0	0	0	0	0	0	0
15786	Utsjoki	Utsjoki_k157_439246	45605	No	60	28	0	Low-quality	Genome-fragment	12.9	AAI-based (high-confidence)	1	NA	11	0.9814	8	89.7967	Viruses;Duplodnaviria;Heunggongvirae;Uroviricota;Caudoviricetes	dsDNA	Prokaryote	0	0	0	0	0	0	0	0	0	0	0	0	0	0	0	0	0	0	0	0	0	0	0	0	0	0	0	0	0	0	0	0	0	0	0	0	0	0	0	0	0	0	0	0	0	0	0	0	0	0	0	0	0	0	0	0	0	0	0	0	83.452255	0	0	0	0	0	0	0	0	0	0	0	0	0	0	0	0	0	0	0	0	0	0	0	0	0	0	0	0	0	0	0	0	0	0	0	0	0	0	0	0	0	0	0	0	0	0	0	0	0	0	0	0	0	0	0	0	0	0	0	0	0	0	0	0	0	0
15787	Utsjoki	Utsjoki_k157_44056	10771	No	17	6	0	Low-quality	Genome-fragment	4.75	AAI-based (medium-confidence)	1	NA	11	0.9726	0	8.5319	Viruses;Varidnaviria;Bamfordvirae;Nucleocytoviricota;Megaviricetes;Imitervirales;Mimiviridae	dsDNA	Eukaryote	0	0	0	0	0	0	0	0	0	0	0	0	0	0	0	0	0	0	0	0	0	0	0	0	0	0	0	0	0	0	0	0	0	0	0	0	0	0	0	0	0	0	0	0	0	0	0	0	0	0	0	0	0	0	0	0	0	0	0	0	59.258972	0	0	0	0	0	0	0	0	0	0	0	0	0	0	0	0	0	0	0	0	0	0	0	0	0	0	0	0	0	0	0	0	0	0	0	0	0	0	0	0	0	0	0	0	0	0	0	0	0	0	0	0	0	0	0	0	0	0	0	0	0	0	0	0	0	0
15788	Utsjoki	Utsjoki_k157_443554	6673	No	8	2	0	Low-quality	Genome-fragment	2.72	AAI-based (medium-confidence)	1	NA	11	0.9697	0	5.1245	Viruses;Varidnaviria;Bamfordvirae;Nucleocytoviricota;Megaviricetes;Pimascovirales;Iridoviridae	dsDNA	Eukaryote	0	0	0	0	0	0	0	0	0	0	0	0	0	0	0	0	0	0	0	0	0	0	0	0	0	0	0	0	0	0	0	0	0	0	0	0	0	0	0	0	0	0	0	0	0	0	0	0	0	0	0	0	0	0	0	0	0	0	0	0	56.368202	0	0	0	0	0	0	0	0	0	0	0	0	0	0	0	0	0	0	0	0	0	0	0	0	0	0	0	0	0	0	0	0	0	0	0	0	0	0	0	0	0	0	0	0	0	0	0	0	0	0	0	0	0	0	0	0	0	0	0	0	0	0	0	0	0	0
15789	Utsjoki	Utsjoki_k157_444523	5226	No	8	2	0	Low-quality	Genome-fragment	0.88	AAI-based (medium-confidence)	1	NA	11	0.968	0	5.9928	Viruses;Varidnaviria;Bamfordvirae;Nucleocytoviricota;Megaviricetes;Algavirales;Phycodnaviridae	dsDNA	Eukaryote	0	0	0	0	0	0	0	0	0	0	0	0	0	0	0	0	0	0	0	0	0	0	0	0	0	0	0	0	0	0	0	0	0	0	0	0	0	0	0	0	0	0	0	0	0	0	0	0	0	0	0	0	0	0	0	0	0	0	0	0	49.980644	0	0	0	0	0	0	0	0	0	0	0	0	0	0	0	0	0	0	0	0	0	0	0	0	0	0	0	0	0	0	0	0	0	0	0	0	0	0	0	0	0	0	0	0	0	0	0	0	0	0	0	0	0	0	0	0	0	0	0	0	0	0	0	0	0	0
15790	Utsjoki	Utsjoki_k157_447249	6385	No	6	1	0	Low-quality	Genome-fragment	1.37	HMM-based (lower-bound)	1.02	NA	11	0.9191	0	2.8235	Viruses;Duplodnaviria;Heunggongvirae;Uroviricota;Caudoviricetes	dsDNA	Prokaryote	0	0	0	0	0	0	0	0	0	0	0	0	0	0	0	0	0	0	0	0	0	0	0	0	0	0	0	0	0	0	0	0	0	0	0	0	0	0	0	0	0	0	0	0	0	0	0	0	0	0	0	0	0	0	0	0	0	0	0	0	61.179344	0	0	0	0	0	0	0	0	0	0	0	0	0	0	0	0	0	0	0	0	0	0	0	0	0	0	0	0	0	0	0	0	0	0	0	0	0	0	0	0	0	0	0	0	0	0	0	0	0	0	0	0	0	0	0	0	0	0	0	0	0	0	0	0	0	0
15791	Utsjoki	Utsjoki_k157_447384	14187	No	18	5	1	Low-quality	Genome-fragment	8.55	AAI-based (medium-confidence)	1	NA	11	0.9823	3	27.5261	Viruses;Duplodnaviria;Heunggongvirae;Uroviricota;Caudoviricetes	dsDNA	Prokaryote	0	0	0	0	0	0	0	0	0	0	0	0	0	0	0	0	0	0	0	0	0	0	0	0	0	0	0	0	0	0	0	0	0	0	0	0	0	0	0	0	0	0	0	0	0	0	0	0	0	0	0	0	0	0	0	0	0	0	0	0	62.21582	0	0	0	0	0	0	0	0	0	0	0	0	0	0	0	0	0	0	0	0	0	0	0	0	0	0	0	0	0	0	0	0	0	0	0	0	0	0	0	0	0	0	0	0	0	0	0	0	0	0	0	0	0	0	0	0	0	0	0	0	0	0	0	0	0	0
15792	Utsjoki	Utsjoki_k157_447686	14959	No	19	4	0	Low-quality	Genome-fragment	6.6	AAI-based (medium-confidence)	1	NA	11	0.977	0	18.5544	Viruses;Varidnaviria;Bamfordvirae;Nucleocytoviricota;Megaviricetes;Algavirales;Phycodnaviridae	dsDNA	Eukaryote	0	0	0	0	0	0	0	0	0	0	0	0	0	0	0	0	0	0	0	0	0	0	0	0	0	0	0	0	0	0	0	0	0	0	0	0	0	0	0	0	0	0	0	0	0	0	0	0	0	0	0	0	0	0	0	0	0	0	0	0	53.10138	0	0	0	0	0	0	0	0	0	0	0	0	0	0	0	0	0	0	0	0	0	0	0	0	0	0	0	0	0	0	0	0	0	0	0	0	0	0	0	0	0	0	0	0	0	0	0	0	0	0	0	0	0	0	0	0	0	0	0	0	0	0	0	0	0	0
15793	Utsjoki	Utsjoki_k157_448165	72292	No	60	10	1	Low-quality	Genome-fragment	24.14	AAI-based (high-confidence)	1	NA	11	0.9801	4	84.1292	Viruses;Duplodnaviria;Heunggongvirae;Uroviricota;Caudoviricetes	dsDNA	Prokaryote	0	0	0	0	0	0	0	0	0	0	0	0	0	0	0	0	0	0	0	0	0	0	0	0	0	0	0	0	0	0	0	0	0	0	0	0	0	0	0	0	0	0	0	0	0	0	0	0	0	0	0	0	0	0	0	0	0	0	0	0	81.00732	0	0	0	0	0	0	0	0	0	0	0	0	0	0	0	0	0	0	0	0	0	0	0	0	0	0	0	0	0	0	0	0	0	0	0	0	0	0	0	0	0	0	0	0	0	0	0	0	0	0	0	0	0	0	0	0	0	0	0	0	0	0	0	0	0	0
15794	Utsjoki	Utsjoki_k157_450185	22138	No	17	4	0	Low-quality	Genome-fragment	1.88	AAI-based (medium-confidence)	1.01	NA	11	0.9691	0	13.3248	Viruses;Varidnaviria;Bamfordvirae;Nucleocytoviricota;Megaviricetes;Imitervirales;Mimiviridae	dsDNA	Eukaryote	0	0	0	0	0	0	0	0	0	0	0	0	0	0	0	0	0	0	0	0	0	0	0	0	0	0	0	0	0	0	0	0	0	0	0	0	0	0	0	0	0	0	0	0	0	0	0	0	0	0	0	0	0	0	0	0	0	0	0	0	61.251743	0	0	0	0	0	0	0	0	0	0	0	0	0	0	0	0	0	0	0	0	0	0	0	0	0	0	0	0	0	0	0	0	0	0	0	0	0	0	0	0	0	0	0	0	0	0	0	0	0	0	0	0	0	0	0	0	0	0	0	0	0	0	0	0	0	0
15795	Utsjoki	Utsjoki_k157_450352	10241	No	15	12	0	Low-quality	Genome-fragment	24.95	AAI-based (medium-confidence)	1	NA	11	0.9745	12	20.3559	Viruses;Duplodnaviria;Heunggongvirae;Uroviricota;Caudoviricetes	dsDNA	Prokaryote	0	0	0	0	0	0	0	0	0	0	0	0	0	0	0	0	0	0	0	0	0	0	0	0	0	0	0	0	0	0	0	0	0	0	0	0	0	0	0	0	0	0	0	0	0	0	0	0	0	0	0	0	0	0	0	0	0	0	0	0	47.816566	0	0	0	0	0	0	0	0	0	0	0	0	0	0	0	0	0	0	0	0	0	0	0	0	0	0	0	0	0	0	0	0	0	0	0	0	0	0	0	0	0	0	0	0	0	0	0	0	0	0	0	0	0	0	0	0	0	0	0	0	0	0	0	0	0	0
15796	Utsjoki	Utsjoki_k157_45138	5262	No	7	3	0	Low-quality	Genome-fragment	9.07	AAI-based (high-confidence)	1	NA	11	0.9832	0	10.3097	Viruses;Duplodnaviria;Heunggongvirae;Uroviricota;Caudoviricetes	dsDNA	Prokaryote	0	0	0	0	0	0	0	0	0	0	0	0	0	0	0	0	0	0	0	0	0	0	0	0	0	0	0	0	0	0	0	0	0	0	0	0	0	0	0	0	0	0	0	0	0	0	0	0	0	0	0	0	0	0	0	0	0	0	0	0	57.80822	0	0	0	0	0	0	0	0	0	0	0	0	0	0	0	0	0	0	0	0	0	0	0	0	0	0	0	0	0	0	0	0	0	0	0	0	0	0	0	0	0	0	0	0	0	0	0	0	0	0	0	0	0	0	0	0	0	0	0	0	0	0	0	0	0	0
15797	Utsjoki	Utsjoki_k157_452141	5689	No	7	2	0	Low-quality	Genome-fragment	2.49	AAI-based (medium-confidence)	1	NA	11	0.974	0	5.1548	Viruses;Varidnaviria;Bamfordvirae;Nucleocytoviricota;Megaviricetes;Algavirales;Phycodnaviridae	dsDNA	Eukaryote	0	0	0	0	0	0	0	0	0	0	0	0	0	0	0	0	0	0	0	0	0	0	0	0	0	0	0	0	0	0	0	0	0	0	0	0	0	0	0	0	0	0	0	0	0	0	0	0	0	0	0	0	0	0	0	0	0	0	0	0	33.83925	0	0	0	0	0	0	0	0	0	0	0	0	0	0	0	0	0	0	0	0	0	0	0	0	0	0	0	0	0	0	0	0	0	0	0	0	0	0	0	0	0	0	0	0	0	0	0	0	0	0	0	0	0	0	0	0	0	0	0	0	0	0	0	0	0	0
15798	Utsjoki	Utsjoki_k157_453702	8934	No	8	2	0	Low-quality	Genome-fragment	1.51	AAI-based (medium-confidence)	1	NA	11	0.9443	0	5.1396	Viruses;Varidnaviria;Bamfordvirae;Nucleocytoviricota;Megaviricetes;Algavirales;Phycodnaviridae	dsDNA	Eukaryote	0	0	0	0	0	0	0	0	0	0	0	0	0	0	0	0	0	0	0	0	0	0	0	0	0	0	0	0	0	0	0	0	0	0	0	0	0	0	0	0	0	0	0	0	0	0	0	0	0	0	0	0	0	0	0	0	0	0	0	0	48.326515	0	0	0	0	0	0	0	0	0	0	0	0	0	0	0	0	0	0	0	0	0	0	0	0	0	0	0	0	0	0	0	0	0	0	0	0	0	0	0	0	0	0	0	0	0	0	0	0	0	0	0	0	0	0	0	0	0	0	0	0	0	0	0	0	0	0
15799	Utsjoki	Utsjoki_k157_453925	9001	No	8	2	0	Low-quality	Genome-fragment	2.44	AAI-based (medium-confidence)	1	NA	11	0.9785	1	13.1891	Viruses;Duplodnaviria;Heunggongvirae;Uroviricota;Caudoviricetes	dsDNA	Prokaryote	0	0	0	0	0	0	0	0	0	0	0	0	0	0	0	0	0	0	0	0	0	0	0	0	0	0	0	0	0	0	0	0	0	0	0	0	0	0	0	0	0	0	0	0	0	0	0	0	0	0	0	0	0	0	0	0	0	0	0	0	79.737	0	0	0	0	0	0	0	0	0	0	0	0	0	0	0	0	0	0	0	0	0	0	0	0	0	0	0	0	0	0	0	0	0	0	0	0	0	0	0	0	0	0	0	0	0	0	0	0	0	0	0	0	0	0	0	0	0	0	0	0	0	0	0	0	0	0
15800	Utsjoki	Utsjoki_k157_454137_1_4153_9998	5846	Yes	8	2	0	Low-quality	Genome-fragment	0.47	HMM-based (lower-bound)	1.02	4153-9998	11	0.9735	0	3.4366	Viruses;Varidnaviria;Bamfordvirae;Nucleocytoviricota;Megaviricetes;Imitervirales;Mimiviridae	dsDNA	Eukaryote	0	0	0	0	0	0	0	0	0	0	0	0	0	0	0	0	0	0	0	0	0	0	0	0	0	0	0	0	0	0	0	0	0	0	0	0	0	0	0	0	0	0	0	0	0	0	0	0	0	0	0	0	0	0	0	0	0	0	0	0	65.781	0	0	0	0	0	0	0	0	0	0	0	0	0	0	0	0	0	0	0	0	0	0	0	0	0	0	0	0	0	0	0	0	0	0	0	0	0	0	0	0	0	0	0	0	0	0	0	0	0	0	0	0	0	0	0	0	0	0	0	0	0	0	0	0	0	0
15801	Utsjoki	Utsjoki_k157_454556	9399	No	14	1	0	Low-quality	Genome-fragment	5.2	AAI-based (medium-confidence)	1	NA	11	0.9814	0	18.4156	Viruses;Duplodnaviria;Heunggongvirae;Uroviricota;Caudoviricetes	dsDNA	Prokaryote	0	0	0	0	0	0	0	0	0	0	0	0	0	0	0	0	0	0	0	0	0	0	0	0	0	0	0	0	0	0	0	0	0	0	0	0	0	0	0	0	0	0	0	0	0	0	0	0	0	0	0	0	0	0	0	0	0	0	0	0	85.06047	0	0	0	0	0	0	0	0	0	0	0	0	0	0	0	0	0	0	0	0	0	0	0	0	0	0	0	0	0	0	0	0	0	0	0	0	0	0	0	0	0	0	0	0	0	0	0	0	0	0	0	0	0	0	0	0	0	0	0	0	0	0	0	0	0	0
15802	Utsjoki	Utsjoki_k157_455170	6260	No	8	1	0	Low-quality	Genome-fragment	1.16	AAI-based (medium-confidence)	1	NA	11	0.9348	0	5.1527	Viruses;Varidnaviria;Bamfordvirae;Nucleocytoviricota;Megaviricetes;Algavirales;Phycodnaviridae	dsDNA	Eukaryote	0	0	0	0	0	0	0	0	0	0	0	0	0	0	0	0	0	0	0	0	0	0	0	0	0	0	0	0	0	0	0	0	0	0	0	0	0	0	0	0	0	0	0	0	0	0	0	0	0	0	0	0	0	0	0	0	0	0	0	0	48.144295	0	0	0	0	0	0	0	0	0	0	0	0	0	0	0	0	0	0	0	0	0	0	0	0	0	0	0	0	0	0	0	0	0	0	0	0	0	0	0	0	0	0	0	0	0	0	0	0	0	0	0	0	0	0	0	0	0	0	0	0	0	0	0	0	0	0
15803	Utsjoki	Utsjoki_k157_456067	9440	No	8	1	0	Low-quality	Genome-fragment	0.76	HMM-based (lower-bound)	1.01	NA	11	0.8982	0	1.7183	Viruses;Duplodnaviria;Heunggongvirae;Uroviricota;Caudoviricetes;Crassvirales	dsDNA	Prokaryote	0	0	0	0	0	0	0	0	0	0	0	0	0	0	0	0	0	0	0	0	0	0	0	0	0	0	0	0	0	0	0	0	0	0	0	0	0	0	0	0	0	0	0	0	0	0	0	0	0	0	0	0	0	0	0	0	0	0	0	0	60.833015	0	0	0	0	0	0	0	0	0	0	0	0	0	0	0	0	0	0	0	0	0	0	0	0	0	0	0	0	0	0	0	0	0	0	0	0	0	0	0	0	0	0	0	0	0	0	0	0	0	0	0	0	0	0	0	0	0	0	0	0	0	0	0	0	0	0
15804	Utsjoki	Utsjoki_k157_456216	7348	No	12	1	0	Low-quality	Genome-fragment	1.33	HMM-based (lower-bound)	1.01	NA	11	0.95	0	1.3587	Viruses;Varidnaviria;Bamfordvirae;Nucleocytoviricota;Megaviricetes;Algavirales;Phycodnaviridae	dsDNA	Eukaryote	0	0	0	0	0	0	0	0	0	0	0	0	0	0	0	0	0	0	0	0	0	0	0	0	0	0	0	0	0	0	0	0	0	0	0	0	0	0	0	0	0	0	0	0	0	0	0	0	0	0	0	0	0	0	0	0	0	0	0	0	60.665066	0	0	0	0	0	0	0	0	0	0	0	0	0	0	0	0	0	0	0	0	0	0	0	0	0	0	0	0	0	0	0	0	0	0	0	0	0	0	0	0	0	0	0	0	0	0	0	0	0	0	0	0	0	0	0	0	0	0	0	0	0	0	0	0	0	0
15805	Utsjoki	Utsjoki_k157_456680	12116	No	15	5	0	Low-quality	Genome-fragment	3.45	AAI-based (high-confidence)	1	NA	11	0.9818	2	20.368	Viruses;Duplodnaviria;Heunggongvirae;Uroviricota;Caudoviricetes	dsDNA	Prokaryote	0	0	0	0	0	0	0	0	0	0	0	0	0	0	0	0	0	0	0	0	0	0	0	0	0	0	0	0	0	0	0	0	0	0	0	0	0	0	0	0	0	0	0	0	0	0	0	0	0	0	0	0	0	0	0	0	0	0	0	0	70.6522	0	0	0	0	0	0	0	0	0	0	0	0	0	0	0	0	0	0	0	0	0	0	0	0	0	0	0	0	0	0	0	0	0	0	0	0	0	0	0	0	0	0	0	0	0	0	0	0	0	0	0	0	0	0	0	0	0	0	0	0	0	0	0	0	0	0
15806	Utsjoki	Utsjoki_k157_458064	25766	No	24	3	0	Low-quality	Genome-fragment	22.1	AAI-based (high-confidence)	1	NA	11	0.9834	1	40.7586	Viruses;Duplodnaviria;Heunggongvirae;Uroviricota;Caudoviricetes	dsDNA	Prokaryote	0	0	0	0	0	0	0	0	0	0	0	0	0	0	0	0	0	0	0	0	0	0	0	0	0	0	0	0	0	0	0	0	0	0	0	0	0	0	0	0	0	0	0	0	0	0	0	0	0	0	0	0	0	0	0	0	0	0	0	0	1361.0156	0	0	0	0	0	0	0	0	0	0	0	0	0	0	0	0	0	0	0	0	0	0	0	0	0	0	0	0	0	0	0	0	0	0	0	0	0	0	0	0	0	0	0	0	0	0	0	0	0	0	0	0	0	0	0	0	0	0	0	0	0	0	0	0	0	0
15807	Utsjoki	Utsjoki_k157_459021	6405	No	8	1	0	Low-quality	Genome-fragment	6.81	HMM-based (lower-bound)	1.01	NA	11	0.9208	0	1.7145	Viruses;Duplodnaviria;Heunggongvirae;Uroviricota;Caudoviricetes	dsDNA	Prokaryote	0	0	0	0	0	0	0	0	0	0	0	0	0	0	0	0	0	0	0	0	0	0	0	0	0	0	0	0	0	0	0	0	0	0	0	0	0	0	0	0	0	0	0	0	0	0	0	0	0	0	0	0	0	0	0	0	0	0	0	0	64.344124	0	0	0	0	0	0	0	0	0	0	0	0	0	0	0	0	0	0	0	0	0	0	0	0	0	0	0	0	0	0	0	0	0	0	0	0	0	0	0	0	0	0	0	0	0	0	0	0	0	0	0	0	0	0	0	0	0	0	0	0	0	0	0	0	0	0
15808	Utsjoki	Utsjoki_k157_459630_1_1_11094	11094	Yes	25	2	1	Low-quality	Genome-fragment	3.11	AAI-based (high-confidence)	1	1-11094	11	0.9824	0	32.8248	Viruses;Duplodnaviria;Heunggongvirae;Uroviricota;Caudoviricetes	dsDNA	Prokaryote	0	0	0	0	0	0	0	0	0	0	0	0	0	0	0	0	0	0	0	0	0	0	0	0	0	0	0	0	0	0	0	0	0	0	0	0	0	0	0	0	0	0	0	0	0	0	0	0	0	0	0	0	0	0	0	0	0	0	0	0	71.390594	0	0	0	0	0	0	0	0	0	0	0	0	0	0	0	0	0	0	0	0	0	0	0	0	0	0	0	0	0	0	0	0	0	0	0	0	0	0	0	0	0	0	0	0	0	0	0	0	0	0	0	0	0	0	0	0	0	0	0	0	0	0	0	0	0	0
15809	Utsjoki	Utsjoki_k157_459630_2_29360_42797	13438	Yes	21	5	2	Low-quality	Genome-fragment	6.48	HMM-based (lower-bound)	1	29360-42797	11	0.98	0	21.7597	Viruses;Duplodnaviria;Heunggongvirae;Uroviricota;Caudoviricetes	dsDNA	Prokaryote	0	0	0	0	0	0	0	0	0	0	0	0	0	0	0	0	0	0	0	0	0	0	0	0	0	0	0	0	0	0	0	0	0	0	0	0	0	0	0	0	0	0	0	0	0	0	0	0	0	0	0	0	0	0	0	0	0	0	0	0	66.5181	0	0	0	0	0	0	0	0	0	0	0	0	0	0	0	0	0	0	0	0	0	0	0	0	0	0	0	0	0	0	0	0	0	0	0	0	0	0	0	0	0	0	0	0	0	0	0	0	0	0	0	0	0	0	0	0	0	0	0	0	0	0	0	0	0	0
15810	Utsjoki	Utsjoki_k157_460178	19901	No	22	5	1	Low-quality	Genome-fragment	8.81	AAI-based (medium-confidence)	1	NA	11	0.9747	1	12.3445	Viruses	Unknown	Unknown	0	0	0	0	0	0	0	0	0	0	0	0	0	0	0	0	0	0	0	0	0	0	0	0	0	0	0	0	0	0	0	0	0	0	0	0	0	0	0	0	0	0	0	0	0	0	0	0	0	0	0	0	0	0	0	0	0	0	0	0	63.769688	0	0	0	0	0	0	0	0	0	0	0	0	0	0	0	0	0	0	0	0	0	0	0	0	0	0	0	0	0	0	0	0	0	0	0	0	0	0	0	0	0	0	0	0	0	0	0	0	0	0	0	0	0	0	0	0	0	0	0	0	0	0	0	0	0	0
15811	Utsjoki	Utsjoki_k157_461138	8465	No	8	3	0	Low-quality	Genome-fragment	2.05	AAI-based (medium-confidence)	1	NA	11	0.9802	0	8.5019	Viruses;Varidnaviria;Bamfordvirae;Nucleocytoviricota;Megaviricetes;Imitervirales;Mimiviridae	dsDNA	Eukaryote	0	0	0	0	0	0	0	0	0	0	0	0	0	0	0	0	0	0	0	0	0	0	0	0	0	0	0	0	0	0	0	0	0	0	0	0	0	0	0	0	0	0	0	0	0	0	0	0	0	0	0	0	0	0	0	0	0	0	0	0	46.422497	0	0	0	0	0	0	0	0	0	0	0	0	0	0	0	0	0	0	0	0	0	0	0	0	0	0	0	0	0	0	0	0	0	0	0	0	0	0	0	0	0	0	0	0	0	0	0	0	0	0	0	0	0	0	0	0	0	0	0	0	0	0	0	0	0	0
15812	Utsjoki	Utsjoki_k157_464287	8930	No	20	1	0	Low-quality	Genome-fragment	2.91	HMM-based (lower-bound)	1	NA	11	0.9514	0	3.4318	Viruses;Duplodnaviria;Heunggongvirae;Uroviricota;Caudoviricetes	dsDNA	Prokaryote	0	0	0	0	0	0	0	0	0	0	0	0	0	0	0	0	0	0	0	0	0	0	0	0	0	0	0	0	0	0	0	0	0	0	0	0	0	0	0	0	0	0	0	0	0	0	0	0	0	0	0	0	0	0	0	0	0	0	0	0	66.29558	0	0	0	0	0	0	0	0	0	0	0	0	0	0	0	0	0	0	0	0	0	0	0	0	0	0	0	0	0	0	0	0	0	0	0	0	0	0	0	0	0	0	0	0	0	0	0	0	0	0	0	0	0	0	0	0	0	0	0	0	0	0	0	0	0	0
15813	Utsjoki	Utsjoki_k157_465534	7754	No	8	1	0	Low-quality	Genome-fragment	2.49	HMM-based (lower-bound)	1	NA	11	0.98	1	8.5908	Viruses;Duplodnaviria;Heunggongvirae;Uroviricota;Caudoviricetes	dsDNA	Prokaryote	0	0	0	0	0	0	0	0	0	0	0	0	0	0	0	0	0	0	0	0	0	0	0	0	0	0	0	0	0	0	0	0	0	0	0	0	0	0	0	0	0	0	0	0	0	0	0	0	0	0	0	0	0	0	0	0	0	0	0	0	58.69385	0	0	0	0	0	0	0	0	0	0	0	0	0	0	0	0	0	0	0	0	0	0	0	0	0	0	0	0	0	0	0	0	0	0	0	0	0	0	0	0	0	0	0	0	0	0	0	0	0	0	0	0	0	0	0	0	0	0	0	0	0	0	0	0	0	0
15814	Utsjoki	Utsjoki_k157_466681	8699	No	8	6	0	Low-quality	Genome-fragment	0.8	AAI-based (medium-confidence)	1	NA	11	0.9778	0	10.301	Viruses;Varidnaviria;Bamfordvirae;Nucleocytoviricota;Megaviricetes;Imitervirales;Mimiviridae	dsDNA	Eukaryote	0	0	0	0	0	0	0	0	0	0	0	0	0	0	0	0	0	0	0	0	0	0	0	0	0	0	0	0	0	0	0	0	0	0	0	0	0	0	0	0	0	0	0	0	0	0	0	0	0	0	0	0	0	0	0	0	0	0	0	0	63.114334	0	0	0	0	0	0	0	0	0	0	0	0	0	0	0	0	0	0	0	0	0	0	0	0	0	0	0	0	0	0	0	0	0	0	0	0	0	0	0	0	0	0	0	0	0	0	0	0	0	0	0	0	0	0	0	0	0	0	0	0	0	0	0	0	0	0
15815	Utsjoki	Utsjoki_k157_466992	6253	No	10	3	0	Low-quality	Genome-fragment	0.5	HMM-based (lower-bound)	1	NA	11	0.9757	1	8.1217	Viruses;Varidnaviria;Bamfordvirae;Nucleocytoviricota;Megaviricetes;Imitervirales;Mimiviridae	dsDNA	Eukaryote	0	0	0	0	0	0	0	0	0	0	0	0	0	0	0	0	0	0	0	0	0	0	0	0	0	0	0	0	0	0	0	0	0	0	0	0	0	0	0	0	0	0	0	0	0	0	0	0	0	0	0	0	0	0	0	0	0	0	0	0	42.444298	0	0	0	0	0	0	0	0	0	0	0	0	0	0	0	0	0	0	0	0	0	0	0	0	0	0	0	0	0	0	0	0	0	0	0	0	0	0	0	0	0	0	0	0	0	0	0	0	0	0	0	0	0	0	0	0	0	0	0	0	0	0	0	0	0	0
15816	Utsjoki	Utsjoki_k157_467542	5170	No	12	1	0	Low-quality	Genome-fragment	1.95	HMM-based (lower-bound)	1	NA	11	0.9145	0	8.1215	Viruses;Duplodnaviria;Heunggongvirae;Uroviricota;Caudoviricetes	dsDNA	Prokaryote	0	0	0	0	0	0	0	0	0	0	0	0	0	0	0	0	0	0	0	0	0	0	0	0	0	0	0	0	0	0	0	0	0	0	0	0	0	0	0	0	0	0	0	0	0	0	0	0	0	0	0	0	0	0	0	0	0	0	0	0	44.37623	0	0	0	0	0	0	0	0	0	0	0	0	0	0	0	0	0	0	0	0	0	0	0	0	0	0	0	0	0	0	0	0	0	0	0	0	0	0	0	0	0	0	0	0	0	0	0	0	0	0	0	0	0	0	0	0	0	0	0	0	0	0	0	0	0	0
15817	Utsjoki	Utsjoki_k157_468261	9255	No	9	2	0	Low-quality	Genome-fragment	7.92	AAI-based (high-confidence)	1	NA	11	0.9664	0	11.7369	Viruses;Duplodnaviria;Heunggongvirae;Uroviricota;Caudoviricetes	dsDNA	Prokaryote	0	0	0	0	0	0	0	0	0	0	0	0	0	0	0	0	0	0	0	0	0	0	0	0	0	0	0	0	0	0	0	0	0	0	0	0	0	0	0	0	0	0	0	0	0	0	0	0	0	0	0	0	0	0	0	0	0	0	0	0	120.462944	0	0	0	0	0	0	0	0	0	0	0	0	0	0	0	0	0	0	0	0	0	0	0	0	0	0	0	0	0	0	0	0	0	0	0	0	0	0	0	0	0	0	0	0	0	0	0	0	0	0	0	0	0	0	0	0	0	0	0	0	0	0	0	0	0	0
15818	Utsjoki	Utsjoki_k157_469196	8118	No	11	1	0	Low-quality	Genome-fragment	4.33	AAI-based (medium-confidence)	1	NA	11	0.9819	2	15.4645	Viruses;Duplodnaviria;Heunggongvirae;Uroviricota;Caudoviricetes	dsDNA	Prokaryote	0	0	0	0	0	0	0	0	0	0	0	0	0	0	0	0	0	0	0	0	0	0	0	0	0	0	0	0	0	0	0	0	0	0	0	0	0	0	0	0	0	0	0	0	0	0	0	0	0	0	0	0	0	0	0	0	0	0	0	0	61.18482	0	0	0	0	0	0	0	0	0	0	0	0	0	0	0	0	0	0	0	0	0	0	0	0	0	0	0	0	0	0	0	0	0	0	0	0	0	0	0	0	0	0	0	0	0	0	0	0	0	0	0	0	0	0	0	0	0	0	0	0	0	0	0	0	0	0
15819	Utsjoki	Utsjoki_k157_470782	13626	No	13	2	2	Low-quality	Genome-fragment	2.2	HMM-based (lower-bound)	1.01	NA	11	0.9729	1	5.0717	Unclassified	Unknown	Unknown	0	0	0	0	0	0	0	0	0	0	0	0	0	0	0	0	0	0	0	0	0	0	0	0	0	0	0	0	0	0	0	0	0	0	0	0	0	0	0	0	0	0	0	0	0	0	0	0	0	0	0	0	0	0	0	0	0	0	0	0	59.942177	0	0	0	0	0	0	0	0	0	0	0	0	0	0	0	0	0	0	0	0	0	0	0	0	0	0	0	0	0	0	0	0	0	0	0	0	0	0	0	0	0	0	0	0	0	0	0	0	0	0	0	0	0	0	0	0	0	0	0	0	0	0	0	0	0	0
15820	Utsjoki	Utsjoki_k157_471139	5841	No	12	3	0	Low-quality	Genome-fragment	4.9	AAI-based (medium-confidence)	1	NA	11	0.9759	2	10.1021	Viruses;Duplodnaviria;Heunggongvirae;Uroviricota;Caudoviricetes;Crassvirales	dsDNA	Prokaryote	0	0	0	0	0	0	0	0	0	0	0	0	0	0	0	0	0	0	0	0	0	0	0	0	0	0	0	0	0	0	0	0	0	0	0	0	0	0	0	0	0	0	0	0	0	0	0	0	0	0	0	0	0	0	0	0	0	0	0	0	77.356834	0	0	0	0	0	0	0	0	0	0	0	0	0	0	0	0	0	0	0	0	0	0	0	0	0	0	0	0	0	0	0	0	0	0	0	0	0	0	0	0	0	0	0	0	0	0	0	0	0	0	0	0	0	0	0	0	0	0	0	0	0	0	0	0	0	0
15821	Utsjoki	Utsjoki_k157_472461	9651	No	15	1	0	Low-quality	Genome-fragment	2.89	AAI-based (medium-confidence)	1	NA	11	0.9776	0	13.2957	Viruses;Duplodnaviria;Heunggongvirae;Uroviricota;Caudoviricetes	dsDNA	Prokaryote	0	0	0	0	0	0	0	0	0	0	0	0	0	0	0	0	0	0	0	0	0	0	0	0	0	0	0	0	0	0	0	0	0	0	0	0	0	0	0	0	0	0	0	0	0	0	0	0	0	0	0	0	0	0	0	0	0	0	0	0	61.923813	0	0	0	0	0	0	0	0	0	0	0	0	0	0	0	0	0	0	0	0	0	0	0	0	0	0	0	0	0	0	0	0	0	0	0	0	0	0	0	0	0	0	0	0	0	0	0	0	0	0	0	0	0	0	0	0	0	0	0	0	0	0	0	0	0	0
15822	Utsjoki	Utsjoki_k157_472724	6088	No	13	4	2	Low-quality	Genome-fragment	1.15	AAI-based (medium-confidence)	1	NA	11	0.9243	0	5.1463	Viruses;Varidnaviria;Bamfordvirae;Nucleocytoviricota;Megaviricetes;Algavirales;Phycodnaviridae	dsDNA	Eukaryote	0	0	0	0	0	0	0	0	0	0	0	0	0	0	0	0	0	0	0	0	0	0	0	0	0	0	0	0	0	0	0	0	0	0	0	0	0	0	0	0	0	0	0	0	0	0	0	0	0	0	0	0	0	0	0	0	0	0	0	0	45.820427	0	0	0	0	0	0	0	0	0	0	0	0	0	0	0	0	0	0	0	0	0	0	0	0	0	0	0	0	0	0	0	0	0	0	0	0	0	0	0	0	0	0	0	0	0	0	0	0	0	0	0	0	0	0	0	0	0	0	0	0	0	0	0	0	0	0
15823	Utsjoki	Utsjoki_k157_473103	13052	No	20	2	0	Low-quality	Genome-fragment	5.99	AAI-based (high-confidence)	1	NA	11	0.9774	1	10.7971	Viruses;Varidnaviria;Bamfordvirae;Nucleocytoviricota;Megaviricetes;Imitervirales;Mimiviridae	dsDNA	Eukaryote	0	0	0	0	0	0	0	0	0	0	0	0	0	0	0	0	0	0	0	0	0	0	0	0	0	0	0	0	0	0	0	0	0	0	0	0	0	0	0	0	0	0	0	0	0	0	0	0	0	0	0	0	0	0	0	0	0	0	0	0	71.31349	0	0	0	0	0	0	0	0	0	0	0	0	0	0	0	0	0	0	0	0	0	0	0	0	0	0	0	0	0	0	0	0	0	0	0	0	0	0	0	0	0	0	0	0	0	0	0	0	0	0	0	0	0	0	0	0	0	0	0	0	0	0	0	0	0	0
15824	Utsjoki	Utsjoki_k157_473623	6098	No	2	1	0	Low-quality	Genome-fragment	1.21	AAI-based (medium-confidence)	1.01	NA	11	0.8099	0	1.7183	Viruses;Varidnaviria;Bamfordvirae;Nucleocytoviricota;Megaviricetes;Algavirales;Phycodnaviridae	dsDNA	Eukaryote	0	0	0	0	0	0	0	0	0	0	0	0	0	0	0	0	0	0	0	0	0	0	0	0	0	0	0	0	0	0	0	0	0	0	0	0	0	0	0	0	0	0	0	0	0	0	0	0	0	0	0	0	0	0	0	0	0	0	0	0	48.427174	0	0	0	0	0	0	0	0	0	0	0	0	0	0	0	0	0	0	0	0	0	0	0	0	0	0	0	0	0	0	0	0	0	0	0	0	0	0	0	0	0	0	0	0	0	0	0	0	0	0	0	0	0	0	0	0	0	0	0	0	0	0	0	0	0	0
15825	Utsjoki	Utsjoki_k157_473788	7739	No	7	4	0	Low-quality	Genome-fragment	0.66	AAI-based (medium-confidence)	1	NA	11	0.9599	0	3.4366	Viruses;Varidnaviria;Bamfordvirae;Nucleocytoviricota;Megaviricetes;Imitervirales;Mimiviridae	dsDNA	Eukaryote	0	0	0	0	0	0	0	0	0	0	0	0	0	0	0	0	0	0	0	0	0	0	0	0	0	0	0	0	0	0	0	0	0	0	0	0	0	0	0	0	0	0	0	0	0	0	0	0	0	0	0	0	0	0	0	0	0	0	0	0	66.11328	0	0	0	0	0	0	0	0	0	0	0	0	0	0	0	0	0	0	0	0	0	0	0	0	0	0	0	0	0	0	0	0	0	0	0	0	0	0	0	0	0	0	0	0	0	0	0	0	0	0	0	0	0	0	0	0	0	0	0	0	0	0	0	0	0	0
15826	Utsjoki	Utsjoki_k157_474097	8428	No	15	2	1	Low-quality	Genome-fragment	2.97	AAI-based (high-confidence)	1	NA	11	0.9795	1	14.6858	Viruses;Duplodnaviria;Heunggongvirae;Uroviricota;Caudoviricetes	dsDNA	Prokaryote	0	0	0	0	0	0	0	0	0	0	0	0	0	0	0	0	0	0	0	0	0	0	0	0	0	0	0	0	0	0	0	0	0	0	0	0	0	0	0	0	0	0	0	0	0	0	0	0	0	0	0	0	0	0	0	0	0	0	0	0	74.40247	0	0	0	0	0	0	0	0	0	0	0	0	0	0	0	0	0	0	0	0	0	0	0	0	0	0	0	0	0	0	0	0	0	0	0	0	0	0	0	0	0	0	0	0	0	0	0	0	0	0	0	0	0	0	0	0	0	0	0	0	0	0	0	0	0	0
15827	Utsjoki	Utsjoki_k157_476024_1_6304_14116	7813	Yes	8	3	0	Low-quality	Genome-fragment	1.46	AAI-based (medium-confidence)	1	6304-14116	11	0.9148	0	6.8322	Viruses;Varidnaviria;Bamfordvirae;Nucleocytoviricota;Megaviricetes	dsDNA	Eukaryote	0	0	0	0	0	0	0	0	0	0	0	0	0	0	0	0	0	0	0	0	0	0	0	0	0	0	0	0	0	0	0	0	0	0	0	0	0	0	0	0	0	0	0	0	0	0	0	0	0	0	0	0	0	0	0	0	0	0	0	0	47.306202	0	0	0	0	0	0	0	0	0	0	0	0	0	0	0	0	0	0	0	0	0	0	0	0	0	0	0	0	0	0	0	0	0	0	0	0	0	0	0	0	0	0	0	0	0	0	0	0	0	0	0	0	0	0	0	0	0	0	0	0	0	0	0	0	0	0
15828	Utsjoki	Utsjoki_k157_476576	20003	No	25	3	0	Low-quality	Genome-fragment	13.26	HMM-based (lower-bound)	1.01	NA	11	0.9486	2	14.5487	Viruses;Duplodnaviria;Heunggongvirae;Uroviricota;Caudoviricetes	dsDNA	Prokaryote	0	0	0	0	0	0	0	0	0	0	0	0	0	0	0	0	0	0	0	0	0	0	0	0	0	0	0	0	0	0	0	0	0	0	0	0	0	0	0	0	0	0	0	0	0	0	0	0	0	0	0	0	0	0	0	0	0	0	0	0	368.70697	0	0	0	0	0	0	0	0	0	0	0	0	0	0	0	0	0	0	0	0	0	0	0	0	0	0	0	0	0	0	0	0	0	0	0	0	0	0	0	0	0	0	0	0	0	0	0	0	0	0	0	0	0	0	0	0	0	0	0	0	0	0	0	0	0	0
15829	Utsjoki	Utsjoki_k157_477821	7784	No	10	4	0	Low-quality	Genome-fragment	2.61	AAI-based (medium-confidence)	1	NA	11	0.8343	0	9.9296	Viruses;Varidnaviria;Bamfordvirae;Nucleocytoviricota;Megaviricetes;Imitervirales;Mimiviridae	dsDNA	Eukaryote	0	0	0	0	0	0	0	0	0	0	0	0	0	0	0	0	0	0	0	0	0	0	0	0	0	0	0	0	0	0	0	0	0	0	0	0	0	0	0	0	0	0	0	0	0	0	0	0	0	0	0	0	0	0	0	0	0	0	0	0	51.564377	0	0	0	0	0	0	0	0	0	0	0	0	0	0	0	0	0	0	0	0	0	0	0	0	0	0	0	0	0	0	0	0	0	0	0	0	0	0	0	0	0	0	0	0	0	0	0	0	0	0	0	0	0	0	0	0	0	0	0	0	0	0	0	0	0	0
15830	Utsjoki	Utsjoki_k157_479348	14936	No	10	3	1	Low-quality	Genome-fragment	1.19	HMM-based (lower-bound)	1.01	NA	11	0.9673	0	5.1414	Viruses;Duplodnaviria;Heunggongvirae;Uroviricota;Caudoviricetes	dsDNA	Prokaryote	0	0	0	0	0	0	0	0	0	0	0	0	0	0	0	0	0	0	0	0	0	0	0	0	0	0	0	0	0	0	0	0	0	0	0	0	0	0	0	0	0	0	0	0	0	0	0	0	0	0	0	0	0	0	0	0	0	0	0	0	62.286858	0	0	0	0	0	0	0	0	0	0	0	0	0	0	0	0	0	0	0	0	0	0	0	0	0	0	0	0	0	0	0	0	0	0	0	0	0	0	0	0	0	0	0	0	0	0	0	0	0	0	0	0	0	0	0	0	0	0	0	0	0	0	0	0	0	0
15831	Utsjoki	Utsjoki_k157_481422	20987	No	24	10	1	Low-quality	Genome-fragment	22.07	AAI-based (high-confidence)	1	NA	11	0.9799	2	36.7584	Viruses;Duplodnaviria;Heunggongvirae;Uroviricota;Caudoviricetes	dsDNA	Prokaryote	0	0	0	0	0	0	0	0	0	0	0	0	0	0	0	0	0	0	0	0	0	0	0	0	0	0	0	0	0	0	0	0	0	0	0	0	0	0	0	0	0	0	0	0	0	0	0	0	0	0	0	0	0	0	0	0	0	0	0	0	61.672115	0	0	0	0	0	0	0	0	0	0	0	0	0	0	0	0	0	0	0	0	0	0	0	0	0	0	0	0	0	0	0	0	0	0	0	0	0	0	0	0	0	0	0	0	0	0	0	0	0	0	0	0	0	0	0	0	0	0	0	0	0	0	0	0	0	0
15832	Utsjoki	Utsjoki_k157_48357	6281	No	6	2	0	Low-quality	Genome-fragment	0.44	HMM-based (lower-bound)	1	NA	11	0.9687	1	5.9664	Viruses;Varidnaviria;Bamfordvirae;Nucleocytoviricota	dsDNA	Eukaryote	0	0	0	0	0	0	0	0	0	0	0	0	0	0	0	0	0	0	0	0	0	0	0	0	0	0	0	0	0	0	0	0	0	0	0	0	0	0	0	0	0	0	0	0	0	0	0	0	0	0	0	0	0	0	0	0	0	0	0	0	53.78596	0	0	0	0	0	0	0	0	0	0	0	0	0	0	0	0	0	0	0	0	0	0	0	0	0	0	0	0	0	0	0	0	0	0	0	0	0	0	0	0	0	0	0	0	0	0	0	0	0	0	0	0	0	0	0	0	0	0	0	0	0	0	0	0	0	0
15833	Utsjoki	Utsjoki_k157_483840	10318	No	2	2	0	Low-quality	Genome-fragment	2.79	AAI-based (high-confidence)	1	NA	11	0.966	0	3.3138	Viruses;Varidnaviria;Bamfordvirae;Nucleocytoviricota;Megaviricetes;Algavirales;Phycodnaviridae	dsDNA	Eukaryote	0	0	0	0	0	0	0	0	0	0	0	0	0	0	0	0	0	0	0	0	0	0	0	0	0	0	0	0	0	0	0	0	0	0	0	0	0	0	0	0	0	0	0	0	0	0	0	0	0	0	0	0	0	0	0	0	0	0	0	0	68.06485	0	0	0	0	0	0	0	0	0	0	0	0	0	0	0	0	0	0	0	0	0	0	0	0	0	0	0	0	0	0	0	0	0	0	0	0	0	0	0	0	0	0	0	0	0	0	0	0	0	0	0	0	0	0	0	0	0	0	0	0	0	0	0	0	0	0
15834	Utsjoki	Utsjoki_k157_483967	7361	No	7	2	0	Low-quality	Genome-fragment	30.43	AAI-based (high-confidence)	1	NA	11	0.9603	2	7.5764	Viruses;Varidnaviria;Bamfordvirae	Unknown	Unknown	0	0	0	0	0	0	0	0	0	0	0	0	0	0	0	0	0	0	0	0	0	0	0	0	0	0	0	0	0	0	0	0	0	0	0	0	0	0	0	0	0	0	0	0	0	0	0	0	0	0	0	0	0	0	0	0	0	0	0	0	50.337982	0	0	0	0	0	0	0	0	0	0	0	0	0	0	0	0	0	0	0	0	0	0	0	0	0	0	0	0	0	0	0	0	0	0	0	0	0	0	0	0	0	0	0	0	0	0	0	0	0	0	0	0	0	0	0	0	0	0	0	0	0	0	0	0	0	0
15835	Utsjoki	Utsjoki_k157_484214	7816	No	14	7	0	Low-quality	Genome-fragment	11.54	AAI-based (medium-confidence)	1	NA	11	0.9809	0	12.8658	Viruses;Duplodnaviria;Heunggongvirae;Uroviricota;Caudoviricetes	dsDNA	Prokaryote	0	0	0	0	0	0	0	0	0	0	0	0	0	0	0	0	0	0	0	0	0	0	0	0	0	0	0	0	0	0	0	0	0	0	0	0	0	0	0	0	0	0	0	0	0	0	0	0	0	0	0	0	0	0	0	0	0	0	0	0	50.81522	0	0	0	0	0	0	0	0	0	0	0	0	0	0	0	0	0	0	0	0	0	0	0	0	0	0	0	0	0	0	0	0	0	0	0	0	0	0	0	0	0	0	0	0	0	0	0	0	0	0	0	0	0	0	0	0	0	0	0	0	0	0	0	0	0	0
15836	Utsjoki	Utsjoki_k157_484297	8670	No	11	1	1	Low-quality	Genome-fragment	3.83	AAI-based (medium-confidence)	1.01	NA	11	0.9558	0	8.4217	Viruses;Varidnaviria;Bamfordvirae;Nucleocytoviricota;Megaviricetes;Imitervirales;Mimiviridae	dsDNA	Eukaryote	0	0	0	0	0	0	0	0	0	0	0	0	0	0	0	0	0	0	0	0	0	0	0	0	0	0	0	0	0	0	0	0	0	0	0	0	0	0	0	0	0	0	0	0	0	0	0	0	0	0	0	0	0	0	0	0	0	0	0	0	54.648506	0	0	0	0	0	0	0	0	0	0	0	0	0	0	0	0	0	0	0	0	0	0	0	0	0	0	0	0	0	0	0	0	0	0	0	0	0	0	0	0	0	0	0	0	0	0	0	0	0	0	0	0	0	0	0	0	0	0	0	0	0	0	0	0	0	0
15837	Utsjoki	Utsjoki_k157_486025	10601	No	22	3	0	Low-quality	Genome-fragment	9.33	AAI-based (high-confidence)	1	NA	11	0.9757	1	14.399	Viruses;Duplodnaviria;Heunggongvirae;Uroviricota;Caudoviricetes;Crassvirales	dsDNA	Prokaryote	0	0	0	0	0	0	0	0	0	0	0	0	0	0	0	0	0	0	0	0	0	0	0	0	0	0	0	0	0	0	0	0	0	0	0	0	0	0	0	0	0	0	0	0	0	0	0	0	0	0	0	0	0	0	0	0	0	0	0	0	88.683044	0	0	0	0	0	0	0	0	0	0	0	0	0	0	0	0	0	0	0	0	0	0	0	0	0	0	0	0	0	0	0	0	0	0	0	0	0	0	0	0	0	0	0	0	0	0	0	0	0	0	0	0	0	0	0	0	0	0	0	0	0	0	0	0	0	0
15838	Utsjoki	Utsjoki_k157_486367	8331	No	13	3	0	Low-quality	Genome-fragment	3.76	AAI-based (medium-confidence)	1.01	NA	11	0.9513	1	10.3097	Viruses;Varidnaviria;Bamfordvirae;Nucleocytoviricota;Megaviricetes;Imitervirales;Mimiviridae	dsDNA	Eukaryote	0	0	0	0	0	0	0	0	0	0	0	0	0	0	0	0	0	0	0	0	0	0	0	0	0	0	0	0	0	0	0	0	0	0	0	0	0	0	0	0	0	0	0	0	0	0	0	0	0	0	0	0	0	0	0	0	0	0	0	0	59.50832	0	0	0	0	0	0	0	0	0	0	0	0	0	0	0	0	0	0	0	0	0	0	0	0	0	0	0	0	0	0	0	0	0	0	0	0	0	0	0	0	0	0	0	0	0	0	0	0	0	0	0	0	0	0	0	0	0	0	0	0	0	0	0	0	0	0
15839	Utsjoki	Utsjoki_k157_486946	15080	No	29	4	0	Low-quality	Genome-fragment	4.28	AAI-based (high-confidence)	1	NA	11	0.9831	1	41.061	Viruses;Duplodnaviria;Heunggongvirae;Uroviricota;Caudoviricetes	dsDNA	Prokaryote	0	0	0	0	0	0	0	0	0	0	0	0	0	0	0	0	0	0	0	0	0	0	0	0	0	0	0	0	0	0	0	0	0	0	0	0	0	0	0	0	0	0	0	0	0	0	0	0	0	0	0	0	0	0	0	0	0	0	0	0	72.041214	0	0	0	0	0	0	0	0	0	0	0	0	0	0	0	0	0	0	0	0	0	0	0	0	0	0	0	0	0	0	0	0	0	0	0	0	0	0	0	0	0	0	0	0	0	0	0	0	0	0	0	0	0	0	0	0	0	0	0	0	0	0	0	0	0	0
15840	Utsjoki	Utsjoki_k157_487426	5361	No	3	2	0	Low-quality	Genome-fragment	0.8	AAI-based (medium-confidence)	1	NA	11	0.9576	0	3.4366	Viruses;Varidnaviria;Bamfordvirae;Nucleocytoviricota;Megaviricetes;Imitervirales;Mimiviridae	dsDNA	Eukaryote	0	0	0	0	0	0	0	0	0	0	0	0	0	0	0	0	0	0	0	0	0	0	0	0	0	0	0	0	0	0	0	0	0	0	0	0	0	0	0	0	0	0	0	0	0	0	0	0	0	0	0	0	0	0	0	0	0	0	0	0	46.97885	0	0	0	0	0	0	0	0	0	0	0	0	0	0	0	0	0	0	0	0	0	0	0	0	0	0	0	0	0	0	0	0	0	0	0	0	0	0	0	0	0	0	0	0	0	0	0	0	0	0	0	0	0	0	0	0	0	0	0	0	0	0	0	0	0	0
15841	Utsjoki	Utsjoki_k157_487773	6954	No	4	2	0	Low-quality	Genome-fragment	2.09	AAI-based (high-confidence)	1	NA	11	0.9749	2	6.6039	Viruses;Duplodnaviria;Heunggongvirae;Uroviricota;Caudoviricetes	dsDNA	Prokaryote	0	0	0	0	0	0	0	0	0	0	0	0	0	0	0	0	0	0	0	0	0	0	0	0	0	0	0	0	0	0	0	0	0	0	0	0	0	0	0	0	0	0	0	0	0	0	0	0	0	0	0	0	0	0	0	0	0	0	0	0	49.991676	0	0	0	0	0	0	0	0	0	0	0	0	0	0	0	0	0	0	0	0	0	0	0	0	0	0	0	0	0	0	0	0	0	0	0	0	0	0	0	0	0	0	0	0	0	0	0	0	0	0	0	0	0	0	0	0	0	0	0	0	0	0	0	0	0	0
15842	Utsjoki	Utsjoki_k157_487845	12578	No	16	2	1	Low-quality	Genome-fragment	3.48	AAI-based (medium-confidence)	1	NA	11	0.9801	1	21.0037	Viruses;Duplodnaviria;Heunggongvirae;Uroviricota;Caudoviricetes	dsDNA	Prokaryote	0	0	0	0	0	0	0	0	0	0	0	0	0	0	0	0	0	0	0	0	0	0	0	0	0	0	0	0	0	0	0	0	0	0	0	0	0	0	0	0	0	0	0	0	0	0	0	0	0	0	0	0	0	0	0	0	0	0	0	0	68.688614	0	0	0	0	0	0	0	0	0	0	0	0	0	0	0	0	0	0	0	0	0	0	0	0	0	0	0	0	0	0	0	0	0	0	0	0	0	0	0	0	0	0	0	0	0	0	0	0	0	0	0	0	0	0	0	0	0	0	0	0	0	0	0	0	0	0
15843	Utsjoki	Utsjoki_k157_489190	6240	No	12	1	1	Low-quality	Genome-fragment	1.88	AAI-based (high-confidence)	1	NA	11	0.9824	0	16.6654	Viruses;Duplodnaviria;Heunggongvirae;Uroviricota;Caudoviricetes	dsDNA	Prokaryote	0	0	0	0	0	0	0	0	0	0	0	0	0	0	0	0	0	0	0	0	0	0	0	0	0	0	0	0	0	0	0	0	0	0	0	0	0	0	0	0	0	0	0	0	0	0	0	0	0	0	0	0	0	0	0	0	0	0	0	0	51.443626	0	0	0	0	0	0	0	0	0	0	0	0	0	0	0	0	0	0	0	0	0	0	0	0	0	0	0	0	0	0	0	0	0	0	0	0	0	0	0	0	0	0	0	0	0	0	0	0	0	0	0	0	0	0	0	0	0	0	0	0	0	0	0	0	0	0
15844	Utsjoki	Utsjoki_k157_489504	5200	No	9	1	0	Low-quality	Genome-fragment	3.3	HMM-based (lower-bound)	1	NA	11	0.8553	1	0.9844	Viruses;Duplodnaviria;Heunggongvirae;Uroviricota;Caudoviricetes	dsDNA	Prokaryote	0	0	0	0	0	0	0	0	0	0	0	0	0	0	0	0	0	0	0	0	0	0	0	0	0	0	0	0	0	0	0	0	0	0	0	0	0	0	0	0	0	0	0	0	0	0	0	0	0	0	0	0	0	0	0	0	0	0	0	0	39.986748	0	0	0	0	0	0	0	0	0	0	0	0	0	0	0	0	0	0	0	0	0	0	0	0	0	0	0	0	0	0	0	0	0	0	0	0	0	0	0	0	0	0	0	0	0	0	0	0	0	0	0	0	0	0	0	0	0	0	0	0	0	0	0	0	0	0
15845	Utsjoki	Utsjoki_k157_490140	21340	No	33	6	2	Low-quality	Genome-fragment	6.05	AAI-based (high-confidence)	1	NA	11	0.9781	1	42.6218	Viruses;Duplodnaviria;Heunggongvirae;Uroviricota;Caudoviricetes	dsDNA	Prokaryote	0	0	0	0	0	0	0	0	0	0	0	0	0	0	0	0	0	0	0	0	0	0	0	0	0	0	0	0	0	0	0	0	0	0	0	0	0	0	0	0	0	0	0	0	0	0	0	0	0	0	0	0	0	0	0	0	0	0	0	0	71.20583	0	0	0	0	0	0	0	0	0	0	0	0	0	0	0	0	0	0	0	0	0	0	0	0	0	0	0	0	0	0	0	0	0	0	0	0	0	0	0	0	0	0	0	0	0	0	0	0	0	0	0	0	0	0	0	0	0	0	0	0	0	0	0	0	0	0
15846	Utsjoki	Utsjoki_k157_4904	5759	No	6	3	0	Low-quality	Genome-fragment	1.21	AAI-based (medium-confidence)	1	NA	11	0.982	0	6.6773	Viruses;Varidnaviria;Bamfordvirae;Nucleocytoviricota;Megaviricetes;Algavirales;Phycodnaviridae	dsDNA	Eukaryote	0	0	0	0	0	0	0	0	0	0	0	0	0	0	0	0	0	0	0	0	0	0	0	0	0	0	0	0	0	0	0	0	0	0	0	0	0	0	0	0	0	0	0	0	0	0	0	0	0	0	0	0	0	0	0	0	0	0	0	0	47.78897	0	0	0	0	0	0	0	0	0	0	0	0	0	0	0	0	0	0	0	0	0	0	0	0	0	0	0	0	0	0	0	0	0	0	0	0	0	0	0	0	0	0	0	0	0	0	0	0	0	0	0	0	0	0	0	0	0	0	0	0	0	0	0	0	0	0
15847	Utsjoki	Utsjoki_k157_490632	48542	No	53	11	0	Low-quality	Genome-fragment	21.46	AAI-based (medium-confidence)	1	NA	11	0.9808	2	43.4959	Viruses;Varidnaviria;Bamfordvirae;Nucleocytoviricota;Megaviricetes	dsDNA	Eukaryote	0	0	0	0	0	0	0	0	0	0	0	0	0	0	0	0	0	0	0	0	0	0	0	0	0	0	0	0	0	0	0	0	0	0	0	0	0	0	0	0	0	0	0	0	0	0	0	0	0	0	0	0	0	0	0	0	0	0	0	0	153.12897	0	0	0	0	0	0	0	0	0	0	0	0	0	0	0	0	0	0	0	0	0	0	0	0	0	0	0	0	0	0	0	0	0	0	0	0	0	0	0	0	0	0	0	0	0	0	0	0	0	0	0	0	0	0	0	0	0	0	0	0	0	0	0	0	0	0
15848	Utsjoki	Utsjoki_k157_491570	7668	No	7	1	0	Low-quality	Genome-fragment	0.63	HMM-based (lower-bound)	1	NA	11	0.892	0	1.7183	Unclassified	Unknown	Unknown	0	0	0	0	0	0	0	0	0	0	0	0	0	0	0	0	0	0	0	0	0	0	0	0	0	0	0	0	0	0	0	0	0	0	0	0	0	0	0	0	0	0	0	0	0	0	0	0	0	0	0	0	0	0	0	0	0	0	0	0	61.54584	0	0	0	0	0	0	0	0	0	0	0	0	0	0	0	0	0	0	0	0	0	0	0	0	0	0	0	0	0	0	0	0	0	0	0	0	0	0	0	0	0	0	0	0	0	0	0	0	0	0	0	0	0	0	0	0	0	0	0	0	0	0	0	0	0	0
15849	Utsjoki	Utsjoki_k157_49229	5595	No	6	2	0	Low-quality	Genome-fragment	2.47	AAI-based (high-confidence)	1.03	NA	11	0.9247	0	3.4338	Viruses;Varidnaviria;Bamfordvirae;Nucleocytoviricota;Megaviricetes;Algavirales;Phycodnaviridae	dsDNA	Eukaryote	0	0	0	0	0	0	0	0	0	0	0	0	0	0	0	0	0	0	0	0	0	0	0	0	0	0	0	0	0	0	0	0	0	0	0	0	0	0	0	0	0	0	0	0	0	0	0	0	0	0	0	0	0	0	0	0	0	0	0	0	63.888226	0	0	0	0	0	0	0	0	0	0	0	0	0	0	0	0	0	0	0	0	0	0	0	0	0	0	0	0	0	0	0	0	0	0	0	0	0	0	0	0	0	0	0	0	0	0	0	0	0	0	0	0	0	0	0	0	0	0	0	0	0	0	0	0	0	0
15850	Utsjoki	Utsjoki_k157_493596	6277	No	7	1	0	Low-quality	Genome-fragment	1.16	AAI-based (medium-confidence)	1	NA	11	0.8296	0	1.7183	Viruses;Duplodnaviria;Heunggongvirae;Uroviricota;Caudoviricetes	dsDNA	Prokaryote	0	0	0	0	0	0	0	0	0	0	0	0	0	0	0	0	0	0	0	0	0	0	0	0	0	0	0	0	0	0	0	0	0	0	0	0	0	0	0	0	0	0	0	0	0	0	0	0	0	0	0	0	0	0	0	0	0	0	0	0	52.108112	0	0	0	0	0	0	0	0	0	0	0	0	0	0	0	0	0	0	0	0	0	0	0	0	0	0	0	0	0	0	0	0	0	0	0	0	0	0	0	0	0	0	0	0	0	0	0	0	0	0	0	0	0	0	0	0	0	0	0	0	0	0	0	0	0	0
15851	Utsjoki	Utsjoki_k157_493783	9752	No	14	1	1	Low-quality	Genome-fragment	2.93	AAI-based (high-confidence)	1	NA	11	0.9723	0	16.8397	Viruses;Duplodnaviria;Heunggongvirae;Uroviricota;Caudoviricetes	dsDNA	Prokaryote	0	0	0	0	0	0	0	0	0	0	0	0	0	0	0	0	0	0	0	0	0	0	0	0	0	0	0	0	0	0	0	0	0	0	0	0	0	0	0	0	0	0	0	0	0	0	0	0	0	0	0	0	0	0	0	0	0	0	0	0	52.035004	0	0	0	0	0	0	0	0	0	0	0	0	0	0	0	0	0	0	0	0	0	0	0	0	0	0	0	0	0	0	0	0	0	0	0	0	0	0	0	0	0	0	0	0	0	0	0	0	0	0	0	0	0	0	0	0	0	0	0	0	0	0	0	0	0	0
15852	Utsjoki	Utsjoki_k157_493875	6299	No	6	1	0	Low-quality	Genome-fragment	2.79	AAI-based (high-confidence)	1	NA	11	0.9751	1	5.1516	Viruses;Duplodnaviria;Heunggongvirae;Uroviricota;Caudoviricetes	dsDNA	Prokaryote	0	0	0	0	0	0	0	0	0	0	0	0	0	0	0	0	0	0	0	0	0	0	0	0	0	0	0	0	0	0	0	0	0	0	0	0	0	0	0	0	0	0	0	0	0	0	0	0	0	0	0	0	0	0	0	0	0	0	0	0	63.349865	0	0	0	0	0	0	0	0	0	0	0	0	0	0	0	0	0	0	0	0	0	0	0	0	0	0	0	0	0	0	0	0	0	0	0	0	0	0	0	0	0	0	0	0	0	0	0	0	0	0	0	0	0	0	0	0	0	0	0	0	0	0	0	0	0	0
15853	Utsjoki	Utsjoki_k157_495855	14115	No	23	3	0	Low-quality	Genome-fragment	45.53	AAI-based (high-confidence)	1	NA	11	0.9806	0	31.4792	Viruses;Duplodnaviria;Heunggongvirae;Uroviricota;Caudoviricetes	dsDNA	Prokaryote	0	0	0	0	0	0	0	0	0	0	0	0	0	0	0	0	0	0	0	0	0	0	0	0	0	0	0	0	0	0	0	0	0	0	0	0	0	0	0	0	0	0	0	0	0	0	0	0	0	0	0	0	0	0	0	0	0	0	0	0	64.71803	0	0	0	0	0	0	0	0	0	0	0	0	0	0	0	0	0	0	0	0	0	0	0	0	0	0	0	0	0	0	0	0	0	0	0	0	0	0	0	0	0	0	0	0	0	0	0	0	0	0	0	0	0	0	0	0	0	0	0	0	0	0	0	0	0	0
15854	Utsjoki	Utsjoki_k157_496173	5169	No	1	1	0	Low-quality	Genome-fragment	1.55	AAI-based (high-confidence)	1	NA	11	0.9703	0	1.7183	Viruses;Duplodnaviria;Heunggongvirae;Uroviricota;Caudoviricetes	dsDNA	Prokaryote	0	0	0	0	0	0	0	0	0	0	0	0	0	0	0	0	0	0	0	0	0	0	0	0	0	0	0	0	0	0	0	0	0	0	0	0	0	0	0	0	0	0	0	0	0	0	0	0	0	0	0	0	0	0	0	0	0	0	0	0	42.0345	0	0	0	0	0	0	0	0	0	0	0	0	0	0	0	0	0	0	0	0	0	0	0	0	0	0	0	0	0	0	0	0	0	0	0	0	0	0	0	0	0	0	0	0	0	0	0	0	0	0	0	0	0	0	0	0	0	0	0	0	0	0	0	0	0	0
15855	Utsjoki	Utsjoki_k157_496497	26863	No	13	6	0	Low-quality	Genome-fragment	7.27	AAI-based (high-confidence)	1	NA	11	0.979	3	17.3602	Viruses;Duplodnaviria;Heunggongvirae;Uroviricota;Caudoviricetes	dsDNA	Prokaryote	0	0	0	0	0	0	0	0	0	0	0	0	0	0	0	0	0	0	0	0	0	0	0	0	0	0	0	0	0	0	0	0	0	0	0	0	0	0	0	0	0	0	0	0	0	0	0	0	0	0	0	0	0	0	0	0	0	0	0	0	66.09803	0	0	0	0	0	0	0	0	0	0	0	0	0	0	0	0	0	0	0	0	0	0	0	0	0	0	0	0	0	0	0	0	0	0	0	0	0	0	0	0	0	0	0	0	0	0	0	0	0	0	0	0	0	0	0	0	0	0	0	0	0	0	0	0	0	0
15856	Utsjoki	Utsjoki_k157_497770	10505	No	10	2	0	Low-quality	Genome-fragment	5.86	AAI-based (medium-confidence)	1	NA	11	0.9814	3	10.1435	Viruses;Duplodnaviria;Heunggongvirae;Uroviricota;Caudoviricetes	dsDNA	Prokaryote	0	0	0	0	0	0	0	0	0	0	0	0	0	0	0	0	0	0	0	0	0	0	0	0	0	0	0	0	0	0	0	0	0	0	0	0	0	0	0	0	0	0	0	0	0	0	0	0	0	0	0	0	0	0	0	0	0	0	0	0	50.217754	0	0	0	0	0	0	0	0	0	0	0	0	0	0	0	0	0	0	0	0	0	0	0	0	0	0	0	0	0	0	0	0	0	0	0	0	0	0	0	0	0	0	0	0	0	0	0	0	0	0	0	0	0	0	0	0	0	0	0	0	0	0	0	0	0	0
15857	Utsjoki	Utsjoki_k157_498054	11607	No	24	1	0	Low-quality	Genome-fragment	3.96	AAI-based (medium-confidence)	1	NA	11	0.977	0	21.637	Viruses;Duplodnaviria;Heunggongvirae;Uroviricota;Caudoviricetes	dsDNA	Prokaryote	0	0	0	0	0	0	0	0	0	0	0	0	0	0	0	0	0	0	0	0	0	0	0	0	0	0	0	0	0	0	0	0	0	0	0	0	0	0	0	0	0	0	0	0	0	0	0	0	0	0	0	0	0	0	0	0	0	0	0	0	80.67467	0	0	0	0	0	0	0	0	0	0	0	0	0	0	0	0	0	0	0	0	0	0	0	0	0	0	0	0	0	0	0	0	0	0	0	0	0	0	0	0	0	0	0	0	0	0	0	0	0	0	0	0	0	0	0	0	0	0	0	0	0	0	0	0	0	0
15858	Utsjoki	Utsjoki_k157_499423	6619	No	7	1	0	Low-quality	Genome-fragment	1.24	AAI-based (medium-confidence)	1	NA	11	0.9654	0	3.3741	Viruses;Varidnaviria;Bamfordvirae;Nucleocytoviricota;Megaviricetes;Imitervirales;Mimiviridae	dsDNA	Eukaryote	0	0	0	0	0	0	0	0	0	0	0	0	0	0	0	0	0	0	0	0	0	0	0	0	0	0	0	0	0	0	0	0	0	0	0	0	0	0	0	0	0	0	0	0	0	0	0	0	0	0	0	0	0	0	0	0	0	0	0	0	38.332478	0	0	0	0	0	0	0	0	0	0	0	0	0	0	0	0	0	0	0	0	0	0	0	0	0	0	0	0	0	0	0	0	0	0	0	0	0	0	0	0	0	0	0	0	0	0	0	0	0	0	0	0	0	0	0	0	0	0	0	0	0	0	0	0	0	0
15859	Utsjoki	Utsjoki_k157_500112_1_1_18710	18710	Yes	33	3	2	Low-quality	Genome-fragment	5.12	AAI-based (medium-confidence)	1	1-18710	11	0.9797	1	35.0508	Viruses;Duplodnaviria;Heunggongvirae;Uroviricota;Caudoviricetes	dsDNA	Prokaryote	0	0	0	0	0	0	0	0	0	0	0	0	0	0	0	0	0	0	0	0	0	0	0	0	0	0	0	0	0	0	0	0	0	0	0	0	0	0	0	0	0	0	0	0	0	0	0	0	0	0	0	0	0	0	0	0	0	0	0	0	74.92158	0	0	0	0	0	0	0	0	0	0	0	0	0	0	0	0	0	0	0	0	0	0	0	0	0	0	0	0	0	0	0	0	0	0	0	0	0	0	0	0	0	0	0	0	0	0	0	0	0	0	0	0	0	0	0	0	0	0	0	0	0	0	0	0	0	0
15860	Utsjoki	Utsjoki_k157_500248_1_3129_8903	5775	Yes	6	1	0	Low-quality	Genome-fragment	0.45	HMM-based (lower-bound)	1	3129-8903	11	0.9413	1	3.4147	Viruses;Duplodnaviria;Heunggongvirae;Uroviricota;Caudoviricetes	dsDNA	Prokaryote	0	0	0	0	0	0	0	0	0	0	0	0	0	0	0	0	0	0	0	0	0	0	0	0	0	0	0	0	0	0	0	0	0	0	0	0	0	0	0	0	0	0	0	0	0	0	0	0	0	0	0	0	0	0	0	0	0	0	0	0	54.69582	0	0	0	0	0	0	0	0	0	0	0	0	0	0	0	0	0	0	0	0	0	0	0	0	0	0	0	0	0	0	0	0	0	0	0	0	0	0	0	0	0	0	0	0	0	0	0	0	0	0	0	0	0	0	0	0	0	0	0	0	0	0	0	0	0	0
15861	Utsjoki	Utsjoki_k157_501124	8913	No	12	1	0	Low-quality	Genome-fragment	5.69	HMM-based (lower-bound)	1	NA	11	0.9728	0	5.894	Viruses;Varidnaviria;Bamfordvirae	Unknown	Unknown	0	0	0	0	0	0	0	0	0	0	0	0	0	0	0	0	0	0	0	0	0	0	0	0	0	0	0	0	0	0	0	0	0	0	0	0	0	0	0	0	0	0	0	0	0	0	0	0	0	0	0	0	0	0	0	0	0	0	0	0	72.870255	0	0	0	0	0	0	0	0	0	0	0	0	0	0	0	0	0	0	0	0	0	0	0	0	0	0	0	0	0	0	0	0	0	0	0	0	0	0	0	0	0	0	0	0	0	0	0	0	0	0	0	0	0	0	0	0	0	0	0	0	0	0	0	0	0	0
15862	Utsjoki	Utsjoki_k157_502756	5553	No	9	6	0	Low-quality	Genome-fragment	1.51	AAI-based (high-confidence)	1	NA	11	0.9825	1	12.9629	Viruses;Duplodnaviria;Heunggongvirae;Uroviricota;Caudoviricetes	dsDNA	Prokaryote	0	0	0	0	0	0	0	0	0	0	0	0	0	0	0	0	0	0	0	0	0	0	0	0	0	0	0	0	0	0	0	0	0	0	0	0	0	0	0	0	0	0	0	0	0	0	0	0	0	0	0	0	0	0	0	0	0	0	0	0	58.48124	0	0	0	0	0	0	0	0	0	0	0	0	0	0	0	0	0	0	0	0	0	0	0	0	0	0	0	0	0	0	0	0	0	0	0	0	0	0	0	0	0	0	0	0	0	0	0	0	0	0	0	0	0	0	0	0	0	0	0	0	0	0	0	0	0	0
15863	Utsjoki	Utsjoki_k157_502931	5989	No	8	4	0	Low-quality	Genome-fragment	16.99	AAI-based (high-confidence)	1	NA	11	0.9825	0	9.9897	Viruses;Duplodnaviria;Heunggongvirae;Uroviricota;Caudoviricetes	dsDNA	Prokaryote	0	0	0	0	0	0	0	0	0	0	0	0	0	0	0	0	0	0	0	0	0	0	0	0	0	0	0	0	0	0	0	0	0	0	0	0	0	0	0	0	0	0	0	0	0	0	0	0	0	0	0	0	0	0	0	0	0	0	0	0	736.8975	0	0	0	0	0	0	0	0	0	0	0	0	0	0	0	0	0	0	0	0	0	0	0	0	0	0	0	0	0	0	0	0	0	0	0	0	0	0	0	0	0	0	0	0	0	0	0	0	0	0	0	0	0	0	0	0	0	0	0	0	0	0	0	0	0	0
15864	Utsjoki	Utsjoki_k157_503102	26761	No	11	9	0	Low-quality	Genome-fragment	7.25	AAI-based (high-confidence)	1	NA	11	0.9806	1	18.8906	Viruses;Duplodnaviria;Heunggongvirae;Uroviricota;Caudoviricetes	dsDNA	Prokaryote	0	0	0	0	0	0	0	0	0	0	0	0	0	0	0	0	0	0	0	0	0	0	0	0	0	0	0	0	0	0	0	0	0	0	0	0	0	0	0	0	0	0	0	0	0	0	0	0	0	0	0	0	0	0	0	0	0	0	0	0	67.71188	0	0	0	0	0	0	0	0	0	0	0	0	0	0	0	0	0	0	0	0	0	0	0	0	0	0	0	0	0	0	0	0	0	0	0	0	0	0	0	0	0	0	0	0	0	0	0	0	0	0	0	0	0	0	0	0	0	0	0	0	0	0	0	0	0	0
15865	Utsjoki	Utsjoki_k157_503538	10769	No	17	3	1	Low-quality	Genome-fragment	4.78	AAI-based (medium-confidence)	1	NA	11	0.9801	0	13.2263	Viruses;Varidnaviria;Bamfordvirae;Nucleocytoviricota;Megaviricetes;Imitervirales;Mimiviridae	dsDNA	Eukaryote	0	0	0	0	0	0	0	0	0	0	0	0	0	0	0	0	0	0	0	0	0	0	0	0	0	0	0	0	0	0	0	0	0	0	0	0	0	0	0	0	0	0	0	0	0	0	0	0	0	0	0	0	0	0	0	0	0	0	0	0	52.804947	0	0	0	0	0	0	0	0	0	0	0	0	0	0	0	0	0	0	0	0	0	0	0	0	0	0	0	0	0	0	0	0	0	0	0	0	0	0	0	0	0	0	0	0	0	0	0	0	0	0	0	0	0	0	0	0	0	0	0	0	0	0	0	0	0	0
15866	Utsjoki	Utsjoki_k157_503667	6353	No	12	1	0	Low-quality	Genome-fragment	0.51	HMM-based (lower-bound)	1	NA	11	0.9259	0	1.4917	Viruses;Duplodnaviria;Heunggongvirae;Uroviricota;Caudoviricetes	dsDNA	Prokaryote	0	0	0	0	0	0	0	0	0	0	0	0	0	0	0	0	0	0	0	0	0	0	0	0	0	0	0	0	0	0	0	0	0	0	0	0	0	0	0	0	0	0	0	0	0	0	0	0	0	0	0	0	0	0	0	0	0	0	0	0	48.469215	0	0	0	0	0	0	0	0	0	0	0	0	0	0	0	0	0	0	0	0	0	0	0	0	0	0	0	0	0	0	0	0	0	0	0	0	0	0	0	0	0	0	0	0	0	0	0	0	0	0	0	0	0	0	0	0	0	0	0	0	0	0	0	0	0	0
15867	Utsjoki	Utsjoki_k157_503956	7169	No	8	1	0	Low-quality	Genome-fragment	3.31	HMM-based (lower-bound)	1.01	NA	11	0.9651	0	6.3585	Viruses;Varidnaviria;Bamfordvirae;Nucleocytoviricota;Megaviricetes;Algavirales;Phycodnaviridae	dsDNA	Eukaryote	0	0	0	0	0	0	0	0	0	0	0	0	0	0	0	0	0	0	0	0	0	0	0	0	0	0	0	0	0	0	0	0	0	0	0	0	0	0	0	0	0	0	0	0	0	0	0	0	0	0	0	0	0	0	0	0	0	0	0	0	56.704834	0	0	0	0	0	0	0	0	0	0	0	0	0	0	0	0	0	0	0	0	0	0	0	0	0	0	0	0	0	0	0	0	0	0	0	0	0	0	0	0	0	0	0	0	0	0	0	0	0	0	0	0	0	0	0	0	0	0	0	0	0	0	0	0	0	0
15868	Utsjoki	Utsjoki_k157_504230	6420	No	7	1	0	Low-quality	Genome-fragment	1.93	AAI-based (medium-confidence)	1	NA	11	0.9794	0	6.8731	Viruses;Duplodnaviria;Heunggongvirae;Uroviricota;Caudoviricetes	dsDNA	Prokaryote	0	0	0	0	0	0	0	0	0	0	0	0	0	0	0	0	0	0	0	0	0	0	0	0	0	0	0	0	0	0	0	0	0	0	0	0	0	0	0	0	0	0	0	0	0	0	0	0	0	0	0	0	0	0	0	0	0	0	0	0	43.88759	0	0	0	0	0	0	0	0	0	0	0	0	0	0	0	0	0	0	0	0	0	0	0	0	0	0	0	0	0	0	0	0	0	0	0	0	0	0	0	0	0	0	0	0	0	0	0	0	0	0	0	0	0	0	0	0	0	0	0	0	0	0	0	0	0	0
15869	Utsjoki	Utsjoki_k157_506942	6284	No	7	3	0	Low-quality	Genome-fragment	2.85	AAI-based (medium-confidence)	1	NA	11	0.9779	2	4.8802	Viruses;Varidnaviria;Bamfordvirae;Nucleocytoviricota;Megaviricetes;Imitervirales;Mimiviridae	dsDNA	Eukaryote	0	0	0	0	0	0	0	0	0	0	0	0	0	0	0	0	0	0	0	0	0	0	0	0	0	0	0	0	0	0	0	0	0	0	0	0	0	0	0	0	0	0	0	0	0	0	0	0	0	0	0	0	0	0	0	0	0	0	0	0	67.2933	0	0	0	0	0	0	0	0	0	0	0	0	0	0	0	0	0	0	0	0	0	0	0	0	0	0	0	0	0	0	0	0	0	0	0	0	0	0	0	0	0	0	0	0	0	0	0	0	0	0	0	0	0	0	0	0	0	0	0	0	0	0	0	0	0	0
15870	Utsjoki	Utsjoki_k157_508671	9535	No	17	2	1	Low-quality	Genome-fragment	5.4	AAI-based (medium-confidence)	1	NA	11	0.9806	0	17.6403	Viruses;Duplodnaviria;Heunggongvirae;Uroviricota;Caudoviricetes	dsDNA	Prokaryote	0	0	0	0	0	0	0	0	0	0	0	0	0	0	0	0	0	0	0	0	0	0	0	0	0	0	0	0	0	0	0	0	0	0	0	0	0	0	0	0	0	0	0	0	0	0	0	0	0	0	0	0	0	0	0	0	0	0	0	0	55.91449	0	0	0	0	0	0	0	0	0	0	0	0	0	0	0	0	0	0	0	0	0	0	0	0	0	0	0	0	0	0	0	0	0	0	0	0	0	0	0	0	0	0	0	0	0	0	0	0	0	0	0	0	0	0	0	0	0	0	0	0	0	0	0	0	0	0
15871	Utsjoki	Utsjoki_k157_508827	9837	No	5	3	0	Low-quality	Genome-fragment	14.53	AAI-based (medium-confidence)	1	NA	15	0.9817	1	7.9645	Viruses;Duplodnaviria;Heunggongvirae;Uroviricota;Caudoviricetes	dsDNA	Prokaryote	0	0	0	0	0	0	0	0	0	0	0	0	0	0	0	0	0	0	0	0	0	0	0	0	0	0	0	0	0	0	0	0	0	0	0	0	0	0	0	0	0	0	0	0	0	0	0	0	0	0	0	0	0	0	0	0	0	0	0	0	46.83534	0	0	0	0	0	0	0	0	0	0	0	0	0	0	0	0	0	0	0	0	0	0	0	0	0	0	0	0	0	0	0	0	0	0	0	0	0	0	0	0	0	0	0	0	0	0	0	0	0	0	0	0	0	0	0	0	0	0	0	0	0	0	0	0	0	0
15872	Utsjoki	Utsjoki_k157_509431	5723	No	9	3	0	Low-quality	Genome-fragment	0.92	HMM-based (lower-bound)	1	NA	11	0.9707	0	7.6492	Viruses;Varidnaviria;Bamfordvirae;Nucleocytoviricota;Megaviricetes;Algavirales;Phycodnaviridae	dsDNA	Eukaryote	0	0	0	0	0	0	0	0	0	0	0	0	0	0	0	0	0	0	0	0	0	0	0	0	0	0	0	0	0	0	0	0	0	0	0	0	0	0	0	0	0	0	0	0	0	0	0	0	0	0	0	0	0	0	0	0	0	0	0	0	53.233284	0	0	0	0	0	0	0	0	0	0	0	0	0	0	0	0	0	0	0	0	0	0	0	0	0	0	0	0	0	0	0	0	0	0	0	0	0	0	0	0	0	0	0	0	0	0	0	0	0	0	0	0	0	0	0	0	0	0	0	0	0	0	0	0	0	0
15873	Utsjoki	Utsjoki_k157_509924	6895	No	22	3	0	Low-quality	Genome-fragment	1.89	AAI-based (medium-confidence)	1	NA	11	0.9831	0	24.0525	Viruses;Duplodnaviria;Heunggongvirae;Uroviricota;Caudoviricetes	dsDNA	Prokaryote	0	0	0	0	0	0	0	0	0	0	0	0	0	0	0	0	0	0	0	0	0	0	0	0	0	0	0	0	0	0	0	0	0	0	0	0	0	0	0	0	0	0	0	0	0	0	0	0	0	0	0	0	0	0	0	0	0	0	0	0	135.73946	0	0	0	0	0	0	0	0	0	0	0	0	0	0	0	0	0	0	0	0	0	0	0	0	0	0	0	0	0	0	0	0	0	0	0	0	0	0	0	0	0	0	0	0	0	0	0	0	0	0	0	0	0	0	0	0	0	0	0	0	0	0	0	0	0	0
15874	Utsjoki	Utsjoki_k157_510233	10289	No	4	1	0	Low-quality	Genome-fragment	2.79	AAI-based (medium-confidence)	1	NA	11	0.9698	0	4.9998	Viruses;Duplodnaviria;Heunggongvirae;Uroviricota;Caudoviricetes	dsDNA	Prokaryote	0	0	0	0	0	0	0	0	0	0	0	0	0	0	0	0	0	0	0	0	0	0	0	0	0	0	0	0	0	0	0	0	0	0	0	0	0	0	0	0	0	0	0	0	0	0	0	0	0	0	0	0	0	0	0	0	0	0	0	0	82.01703	0	0	0	0	0	0	0	0	0	0	0	0	0	0	0	0	0	0	0	0	0	0	0	0	0	0	0	0	0	0	0	0	0	0	0	0	0	0	0	0	0	0	0	0	0	0	0	0	0	0	0	0	0	0	0	0	0	0	0	0	0	0	0	0	0	0
15875	Utsjoki	Utsjoki_k157_510527	25266	No	32	13	0	Low-quality	Genome-fragment	11.18	AAI-based (medium-confidence)	1	NA	11	0.9794	0	30.7491	Viruses;Varidnaviria;Bamfordvirae;Nucleocytoviricota;Megaviricetes	dsDNA	Eukaryote	0	0	0	0	0	0	0	0	0	0	0	0	0	0	0	0	0	0	0	0	0	0	0	0	0	0	0	0	0	0	0	0	0	0	0	0	0	0	0	0	0	0	0	0	0	0	0	0	0	0	0	0	0	0	0	0	0	0	0	0	158.80508	0	0	0	0	0	0	0	0	0	0	0	0	0	0	0	0	0	0	0	0	0	0	0	0	0	0	0	0	0	0	0	0	0	0	0	0	0	0	0	0	0	0	0	0	0	0	0	0	0	0	0	0	0	0	0	0	0	0	0	0	0	0	0	0	0	0
15876	Utsjoki	Utsjoki_k157_512095_1_1_6145	6145	Yes	7	1	1	Low-quality	Genome-fragment	0.59	HMM-based (lower-bound)	1	1550457	11	0.9669	0	6.4521	Viruses;Varidnaviria;Bamfordvirae;Nucleocytoviricota;Megaviricetes;Algavirales;Phycodnaviridae	dsDNA	Eukaryote	0	0	0	0	0	0	0	0	0	0	0	0	0	0	0	0	0	0	0	0	0	0	0	0	0	0	0	0	0	0	0	0	0	0	0	0	0	0	0	0	0	0	0	0	0	0	0	0	0	0	0	0	0	0	0	0	0	0	0	0	40.75701	0	0	0	0	0	0	0	0	0	0	0	0	0	0	0	0	0	0	0	0	0	0	0	0	0	0	0	0	0	0	0	0	0	0	0	0	0	0	0	0	0	0	0	0	0	0	0	0	0	0	0	0	0	0	0	0	0	0	0	0	0	0	0	0	0	0
15877	Utsjoki	Utsjoki_k157_513445	12231	No	20	3	1	Low-quality	Genome-fragment	7.72	AAI-based (high-confidence)	1	NA	11	0.9716	0	24.9037	Viruses;Duplodnaviria;Heunggongvirae;Uroviricota;Caudoviricetes	dsDNA	Prokaryote	0	0	0	0	0	0	0	0	0	0	0	0	0	0	0	0	0	0	0	0	0	0	0	0	0	0	0	0	0	0	0	0	0	0	0	0	0	0	0	0	0	0	0	0	0	0	0	0	0	0	0	0	0	0	0	0	0	0	0	0	92.336655	0	0	0	0	0	0	0	0	0	0	0	0	0	0	0	0	0	0	0	0	0	0	0	0	0	0	0	0	0	0	0	0	0	0	0	0	0	0	0	0	0	0	0	0	0	0	0	0	0	0	0	0	0	0	0	0	0	0	0	0	0	0	0	0	0	0
15878	Utsjoki	Utsjoki_k157_514146	6112	No	9	4	0	Low-quality	Genome-fragment	2.69	AAI-based (medium-confidence)	1	NA	11	0.9814	2	8.2855	Viruses;Varidnaviria;Bamfordvirae;Nucleocytoviricota;Megaviricetes;Imitervirales;Mimiviridae	dsDNA	Eukaryote	0	0	0	0	0	0	0	0	0	0	0	0	0	0	0	0	0	0	0	0	0	0	0	0	0	0	0	0	0	0	0	0	0	0	0	0	0	0	0	0	0	0	0	0	0	0	0	0	0	0	0	0	0	0	0	0	0	0	0	0	54.355778	0	0	0	0	0	0	0	0	0	0	0	0	0	0	0	0	0	0	0	0	0	0	0	0	0	0	0	0	0	0	0	0	0	0	0	0	0	0	0	0	0	0	0	0	0	0	0	0	0	0	0	0	0	0	0	0	0	0	0	0	0	0	0	0	0	0
15879	Utsjoki	Utsjoki_k157_515574	8972	No	5	2	0	Low-quality	Genome-fragment	1.61	AAI-based (medium-confidence)	1	NA	11	0.8295	0	4.418	Viruses;Varidnaviria;Bamfordvirae;Nucleocytoviricota;Megaviricetes;Algavirales;Phycodnaviridae	dsDNA	Eukaryote	0	0	0	0	0	0	0	0	0	0	0	0	0	0	0	0	0	0	0	0	0	0	0	0	0	0	0	0	0	0	0	0	0	0	0	0	0	0	0	0	0	0	0	0	0	0	0	0	0	0	0	0	0	0	0	0	0	0	0	0	48.38223	0	0	0	0	0	0	0	0	0	0	0	0	0	0	0	0	0	0	0	0	0	0	0	0	0	0	0	0	0	0	0	0	0	0	0	0	0	0	0	0	0	0	0	0	0	0	0	0	0	0	0	0	0	0	0	0	0	0	0	0	0	0	0	0	0	0
15880	Utsjoki	Utsjoki_k157_517124	5344	No	6	2	0	Low-quality	Genome-fragment	16.62	AAI-based (high-confidence)	1	NA	11	0.9832	1	10.3097	Viruses;Duplodnaviria;Heunggongvirae;Uroviricota;Caudoviricetes	dsDNA	Prokaryote	0	0	0	0	0	0	0	0	0	0	0	0	0	0	0	0	0	0	0	0	0	0	0	0	0	0	0	0	0	0	0	0	0	0	0	0	0	0	0	0	0	0	0	0	0	0	0	0	0	0	0	0	0	0	0	0	0	0	0	0	45.29213	0	0	0	0	0	0	0	0	0	0	0	0	0	0	0	0	0	0	0	0	0	0	0	0	0	0	0	0	0	0	0	0	0	0	0	0	0	0	0	0	0	0	0	0	0	0	0	0	0	0	0	0	0	0	0	0	0	0	0	0	0	0	0	0	0	0
15881	Utsjoki	Utsjoki_k157_517359	8623	No	10	1	1	Low-quality	Genome-fragment	3.77	HMM-based (lower-bound)	1	NA	11	0.9711	0	7.3805	Viruses;Duplodnaviria;Heunggongvirae;Uroviricota;Caudoviricetes	dsDNA	Prokaryote	0	0	0	0	0	0	0	0	0	0	0	0	0	0	0	0	0	0	0	0	0	0	0	0	0	0	0	0	0	0	0	0	0	0	0	0	0	0	0	0	0	0	0	0	0	0	0	0	0	0	0	0	0	0	0	0	0	0	0	0	70.98595	0	0	0	0	0	0	0	0	0	0	0	0	0	0	0	0	0	0	0	0	0	0	0	0	0	0	0	0	0	0	0	0	0	0	0	0	0	0	0	0	0	0	0	0	0	0	0	0	0	0	0	0	0	0	0	0	0	0	0	0	0	0	0	0	0	0
15882	Utsjoki	Utsjoki_k157_518622	5015	No	5	2	0	Low-quality	Genome-fragment	15.67	AAI-based (high-confidence)	1	NA	11	0.9825	0	8.5784	Viruses;Duplodnaviria;Heunggongvirae;Uroviricota;Caudoviricetes	dsDNA	Prokaryote	0	0	0	0	0	0	0	0	0	0	0	0	0	0	0	0	0	0	0	0	0	0	0	0	0	0	0	0	0	0	0	0	0	0	0	0	0	0	0	0	0	0	0	0	0	0	0	0	0	0	0	0	0	0	0	0	0	0	0	0	73.14053	0	0	0	0	0	0	0	0	0	0	0	0	0	0	0	0	0	0	0	0	0	0	0	0	0	0	0	0	0	0	0	0	0	0	0	0	0	0	0	0	0	0	0	0	0	0	0	0	0	0	0	0	0	0	0	0	0	0	0	0	0	0	0	0	0	0
15883	Utsjoki	Utsjoki_k157_520271	41181	No	31	18	0	Low-quality	Genome-fragment	11.18	AAI-based (high-confidence)	1	NA	11	0.9813	5	48.749	Viruses;Duplodnaviria;Heunggongvirae;Uroviricota;Caudoviricetes	dsDNA	Prokaryote	0	0	0	0	0	0	0	0	0	0	0	0	0	0	0	0	0	0	0	0	0	0	0	0	0	0	0	0	0	0	0	0	0	0	0	0	0	0	0	0	0	0	0	0	0	0	0	0	0	0	0	0	0	0	0	0	0	0	0	0	72.6404	0	0	0	0	0	0	0	0	0	0	0	0	0	0	0	0	0	0	0	0	0	0	0	0	0	0	0	0	0	0	0	0	0	0	0	0	0	0	0	0	0	0	0	0	0	0	0	0	0	0	0	0	0	0	0	0	0	0	0	0	0	0	0	0	0	0
15884	Utsjoki	Utsjoki_k157_520468	10539	No	7	5	0	Low-quality	Genome-fragment	2.77	AAI-based (medium-confidence)	1	NA	11	0.9513	0	6.3399	Viruses;Varidnaviria;Bamfordvirae;Nucleocytoviricota;Megaviricetes;Imitervirales;Mimiviridae	dsDNA	Eukaryote	0	0	0	0	0	0	0	0	0	0	0	0	0	0	0	0	0	0	0	0	0	0	0	0	0	0	0	0	0	0	0	0	0	0	0	0	0	0	0	0	0	0	0	0	0	0	0	0	0	0	0	0	0	0	0	0	0	0	0	0	50.011414	0	0	0	0	0	0	0	0	0	0	0	0	0	0	0	0	0	0	0	0	0	0	0	0	0	0	0	0	0	0	0	0	0	0	0	0	0	0	0	0	0	0	0	0	0	0	0	0	0	0	0	0	0	0	0	0	0	0	0	0	0	0	0	0	0	0
15885	Utsjoki	Utsjoki_k157_520860	11325	No	15	3	1	Low-quality	Genome-fragment	1.64	HMM-based (lower-bound)	1	NA	11	0.9209	0	7.8635	Viruses;Varidnaviria;Bamfordvirae;Nucleocytoviricota;Megaviricetes;Algavirales;Phycodnaviridae	dsDNA	Eukaryote	0	0	0	0	0	0	0	0	0	0	0	0	0	0	0	0	0	0	0	0	0	0	0	0	0	0	0	0	0	0	0	0	0	0	0	0	0	0	0	0	0	0	0	0	0	0	0	0	0	0	0	0	0	0	0	0	0	0	0	0	47.61316	0	0	0	0	0	0	0	0	0	0	0	0	0	0	0	0	0	0	0	0	0	0	0	0	0	0	0	0	0	0	0	0	0	0	0	0	0	0	0	0	0	0	0	0	0	0	0	0	0	0	0	0	0	0	0	0	0	0	0	0	0	0	0	0	0	0
15886	Utsjoki	Utsjoki_k157_52479	8482	No	11	3	0	Low-quality	Genome-fragment	3.75	AAI-based (medium-confidence)	1	NA	11	0.9805	2	6.5985	Viruses;Varidnaviria;Bamfordvirae;Nucleocytoviricota;Megaviricetes;Imitervirales;Mimiviridae	dsDNA	Eukaryote	0	0	0	0	0	0	0	0	0	0	0	0	0	0	0	0	0	0	0	0	0	0	0	0	0	0	0	0	0	0	0	0	0	0	0	0	0	0	0	0	0	0	0	0	0	0	0	0	0	0	0	0	0	0	0	0	0	0	0	0	55.088528	0	0	0	0	0	0	0	0	0	0	0	0	0	0	0	0	0	0	0	0	0	0	0	0	0	0	0	0	0	0	0	0	0	0	0	0	0	0	0	0	0	0	0	0	0	0	0	0	0	0	0	0	0	0	0	0	0	0	0	0	0	0	0	0	0	0
15887	Utsjoki	Utsjoki_k157_56053	6903	No	12	3	0	Low-quality	Genome-fragment	3.14	AAI-based (medium-confidence)	1	NA	11	0.9715	1	9.442	Viruses;Varidnaviria;Bamfordvirae;Nucleocytoviricota;Megaviricetes	dsDNA	Eukaryote	0	0	0	0	0	0	0	0	0	0	0	0	0	0	0	0	0	0	0	0	0	0	0	0	0	0	0	0	0	0	0	0	0	0	0	0	0	0	0	0	0	0	0	0	0	0	0	0	0	0	0	0	0	0	0	0	0	0	0	0	61.326725	0	0	0	0	0	0	0	0	0	0	0	0	0	0	0	0	0	0	0	0	0	0	0	0	0	0	0	0	0	0	0	0	0	0	0	0	0	0	0	0	0	0	0	0	0	0	0	0	0	0	0	0	0	0	0	0	0	0	0	0	0	0	0	0	0	0
15888	Utsjoki	Utsjoki_k157_57146	9730	No	13	5	1	Low-quality	Genome-fragment	4.31	AAI-based (high-confidence)	1	NA	11	0.9793	1	15.2495	Viruses;Varidnaviria;Bamfordvirae;Nucleocytoviricota;Megaviricetes;Algavirales;Phycodnaviridae	dsDNA	Eukaryote	0	0	0	0	0	0	0	0	0	0	0	0	0	0	0	0	0	0	0	0	0	0	0	0	0	0	0	0	0	0	0	0	0	0	0	0	0	0	0	0	0	0	0	0	0	0	0	0	0	0	0	0	0	0	0	0	0	0	0	0	72.41824	0	0	0	0	0	0	0	0	0	0	0	0	0	0	0	0	0	0	0	0	0	0	0	0	0	0	0	0	0	0	0	0	0	0	0	0	0	0	0	0	0	0	0	0	0	0	0	0	0	0	0	0	0	0	0	0	0	0	0	0	0	0	0	0	0	0
15889	Utsjoki	Utsjoki_k157_58782	7431	No	10	4	0	Low-quality	Genome-fragment	12.98	AAI-based (high-confidence)	1	NA	11	0.9814	0	12.0975	Viruses;Duplodnaviria;Heunggongvirae;Uroviricota;Caudoviricetes	dsDNA	Prokaryote	0	0	0	0	0	0	0	0	0	0	0	0	0	0	0	0	0	0	0	0	0	0	0	0	0	0	0	0	0	0	0	0	0	0	0	0	0	0	0	0	0	0	0	0	0	0	0	0	0	0	0	0	0	0	0	0	0	0	0	0	50.4926	0	0	0	0	0	0	0	0	0	0	0	0	0	0	0	0	0	0	0	0	0	0	0	0	0	0	0	0	0	0	0	0	0	0	0	0	0	0	0	0	0	0	0	0	0	0	0	0	0	0	0	0	0	0	0	0	0	0	0	0	0	0	0	0	0	0
15890	Utsjoki	Utsjoki_k157_60906	16231	No	20	5	0	Low-quality	Genome-fragment	4.67	AAI-based (high-confidence)	1	NA	11	0.976	0	15.2039	Viruses;Varidnaviria;Bamfordvirae;Nucleocytoviricota;Megaviricetes;Imitervirales;Mimiviridae	dsDNA	Eukaryote	0	0	0	0	0	0	0	0	0	0	0	0	0	0	0	0	0	0	0	0	0	0	0	0	0	0	0	0	0	0	0	0	0	0	0	0	0	0	0	0	0	0	0	0	0	0	0	0	0	0	0	0	0	0	0	0	0	0	0	0	45.62926	0	0	0	0	0	0	0	0	0	0	0	0	0	0	0	0	0	0	0	0	0	0	0	0	0	0	0	0	0	0	0	0	0	0	0	0	0	0	0	0	0	0	0	0	0	0	0	0	0	0	0	0	0	0	0	0	0	0	0	0	0	0	0	0	0	0
15891	Utsjoki	Utsjoki_k157_62367	6038	No	6	3	0	Low-quality	Genome-fragment	2.68	AAI-based (high-confidence)	1	NA	11	0.9483	0	3.2452	Unclassified	Unknown	Unknown	0	0	0	0	0	0	0	0	0	0	0	0	0	0	0	0	0	0	0	0	0	0	0	0	0	0	0	0	0	0	0	0	0	0	0	0	0	0	0	0	0	0	0	0	0	0	0	0	0	0	0	0	0	0	0	0	0	0	0	0	61.135494	0	0	0	0	0	0	0	0	0	0	0	0	0	0	0	0	0	0	0	0	0	0	0	0	0	0	0	0	0	0	0	0	0	0	0	0	0	0	0	0	0	0	0	0	0	0	0	0	0	0	0	0	0	0	0	0	0	0	0	0	0	0	0	0	0	0
15892	Utsjoki	Utsjoki_k157_63307	5124	No	9	4	0	Low-quality	Genome-fragment	1.54	AAI-based (high-confidence)	1	NA	11	0.9825	2	10.3097	Viruses;Duplodnaviria;Heunggongvirae;Uroviricota;Caudoviricetes	dsDNA	Prokaryote	0	0	0	0	0	0	0	0	0	0	0	0	0	0	0	0	0	0	0	0	0	0	0	0	0	0	0	0	0	0	0	0	0	0	0	0	0	0	0	0	0	0	0	0	0	0	0	0	0	0	0	0	0	0	0	0	0	0	0	0	48.604618	0	0	0	0	0	0	0	0	0	0	0	0	0	0	0	0	0	0	0	0	0	0	0	0	0	0	0	0	0	0	0	0	0	0	0	0	0	0	0	0	0	0	0	0	0	0	0	0	0	0	0	0	0	0	0	0	0	0	0	0	0	0	0	0	0	0
15893	Utsjoki	Utsjoki_k157_65373	6365	No	11	1	0	Low-quality	Genome-fragment	3.83	AAI-based (high-confidence)	1	NA	11	0.9623	1	6.4398	Viruses;Duplodnaviria;Heunggongvirae;Uroviricota;Caudoviricetes	dsDNA	Prokaryote	0	0	0	0	0	0	0	0	0	0	0	0	0	0	0	0	0	0	0	0	0	0	0	0	0	0	0	0	0	0	0	0	0	0	0	0	0	0	0	0	0	0	0	0	0	0	0	0	0	0	0	0	0	0	0	0	0	0	0	0	153.94283	0	0	0	0	0	0	0	0	0	0	0	0	0	0	0	0	0	0	0	0	0	0	0	0	0	0	0	0	0	0	0	0	0	0	0	0	0	0	0	0	0	0	0	0	0	0	0	0	0	0	0	0	0	0	0	0	0	0	0	0	0	0	0	0	0	0
15894	Utsjoki	Utsjoki_k157_68217	7289	No	11	2	0	Low-quality	Genome-fragment	2.22	HMM-based (lower-bound)	1	NA	11	0.9671	0	5.9184	Viruses;Varidnaviria;Bamfordvirae;Nucleocytoviricota;Megaviricetes	dsDNA	Eukaryote	0	0	0	0	0	0	0	0	0	0	0	0	0	0	0	0	0	0	0	0	0	0	0	0	0	0	0	0	0	0	0	0	0	0	0	0	0	0	0	0	0	0	0	0	0	0	0	0	0	0	0	0	0	0	0	0	0	0	0	0	49.04028	0	0	0	0	0	0	0	0	0	0	0	0	0	0	0	0	0	0	0	0	0	0	0	0	0	0	0	0	0	0	0	0	0	0	0	0	0	0	0	0	0	0	0	0	0	0	0	0	0	0	0	0	0	0	0	0	0	0	0	0	0	0	0	0	0	0
15895	Utsjoki	Utsjoki_k157_72808	5297	No	9	2	1	Low-quality	Genome-fragment	1.45	AAI-based (high-confidence)	1	NA	11	0.9812	2	8.7822	Viruses;Duplodnaviria;Heunggongvirae;Uroviricota;Caudoviricetes	dsDNA	Prokaryote	0	0	0	0	0	0	0	0	0	0	0	0	0	0	0	0	0	0	0	0	0	0	0	0	0	0	0	0	0	0	0	0	0	0	0	0	0	0	0	0	0	0	0	0	0	0	0	0	0	0	0	0	0	0	0	0	0	0	0	0	47.01719	0	0	0	0	0	0	0	0	0	0	0	0	0	0	0	0	0	0	0	0	0	0	0	0	0	0	0	0	0	0	0	0	0	0	0	0	0	0	0	0	0	0	0	0	0	0	0	0	0	0	0	0	0	0	0	0	0	0	0	0	0	0	0	0	0	0
15896	Utsjoki	Utsjoki_k157_75050	6264	No	13	3	0	Low-quality	Genome-fragment	6.87	HMM-based (lower-bound)	1.01	NA	11	0.9698	1	7.9163	Viruses;Duplodnaviria;Heunggongvirae;Uroviricota;Caudoviricetes	dsDNA	Prokaryote	0	0	0	0	0	0	0	0	0	0	0	0	0	0	0	0	0	0	0	0	0	0	0	0	0	0	0	0	0	0	0	0	0	0	0	0	0	0	0	0	0	0	0	0	0	0	0	0	0	0	0	0	0	0	0	0	0	0	0	0	216.3991	0	0	0	0	0	0	0	0	0	0	0	0	0	0	0	0	0	0	0	0	0	0	0	0	0	0	0	0	0	0	0	0	0	0	0	0	0	0	0	0	0	0	0	0	0	0	0	0	0	0	0	0	0	0	0	0	0	0	0	0	0	0	0	0	0	0
15897	Utsjoki	Utsjoki_k157_7608	13559	No	32	3	0	Low-quality	Genome-fragment	7.64	HMM-based (lower-bound)	1	NA	11	0.9686	0	22.902	Viruses;Duplodnaviria;Heunggongvirae;Uroviricota;Caudoviricetes	dsDNA	Prokaryote	0	0	0	0	0	0	0	0	0	0	0	0	0	0	0	0	0	0	0	0	0	0	0	0	0	0	0	0	0	0	0	0	0	0	0	0	0	0	0	0	0	0	0	0	0	0	0	0	0	0	0	0	0	0	0	0	0	0	0	0	75.36689	0	0	0	0	0	0	0	0	0	0	0	0	0	0	0	0	0	0	0	0	0	0	0	0	0	0	0	0	0	0	0	0	0	0	0	0	0	0	0	0	0	0	0	0	0	0	0	0	0	0	0	0	0	0	0	0	0	0	0	0	0	0	0	0	0	0
15898	Utsjoki	Utsjoki_k157_7610	5902	No	6	1	0	Low-quality	Genome-fragment	0.93	AAI-based (medium-confidence)	1	NA	11	0.7072	0	1.7183	Viruses;Duplodnaviria;Heunggongvirae;Uroviricota;Caudoviricetes	dsDNA	Prokaryote	0	0	0	0	0	0	0	0	0	0	0	0	0	0	0	0	0	0	0	0	0	0	0	0	0	0	0	0	0	0	0	0	0	0	0	0	0	0	0	0	0	0	0	0	0	0	0	0	0	0	0	0	0	0	0	0	0	0	0	0	49.085354	0	0	0	0	0	0	0	0	0	0	0	0	0	0	0	0	0	0	0	0	0	0	0	0	0	0	0	0	0	0	0	0	0	0	0	0	0	0	0	0	0	0	0	0	0	0	0	0	0	0	0	0	0	0	0	0	0	0	0	0	0	0	0	0	0	0
15899	Utsjoki	Utsjoki_k157_76110	8481	No	6	1	0	Low-quality	Genome-fragment	4.99	AAI-based (medium-confidence)	1	NA	11	0.9768	3	8.5675	Viruses;Duplodnaviria;Heunggongvirae;Uroviricota;Caudoviricetes	dsDNA	Prokaryote	0	0	0	0	0	0	0	0	0	0	0	0	0	0	0	0	0	0	0	0	0	0	0	0	0	0	0	0	0	0	0	0	0	0	0	0	0	0	0	0	0	0	0	0	0	0	0	0	0	0	0	0	0	0	0	0	0	0	0	0	49.971188	0	0	0	0	0	0	0	0	0	0	0	0	0	0	0	0	0	0	0	0	0	0	0	0	0	0	0	0	0	0	0	0	0	0	0	0	0	0	0	0	0	0	0	0	0	0	0	0	0	0	0	0	0	0	0	0	0	0	0	0	0	0	0	0	0	0
15900	Utsjoki	Utsjoki_k157_76265	15627	No	17	7	0	Low-quality	Genome-fragment	14.78	AAI-based (high-confidence)	1	NA	11	0.9796	1	24.2171	Viruses;Duplodnaviria;Heunggongvirae;Uroviricota;Caudoviricetes;Demerecviridae	dsDNA	Prokaryote	0	0	0	0	0	0	0	0	0	0	0	0	0	0	0	0	0	0	0	0	0	0	0	0	0	0	0	0	0	0	0	0	0	0	0	0	0	0	0	0	0	0	0	0	0	0	0	0	0	0	0	0	0	0	0	0	0	0	0	0	81.71908	0	0	0	0	0	0	0	0	0	0	0	0	0	0	0	0	0	0	0	0	0	0	0	0	0	0	0	0	0	0	0	0	0	0	0	0	0	0	0	0	0	0	0	0	0	0	0	0	0	0	0	0	0	0	0	0	0	0	0	0	0	0	0	0	0	0
15901	Utsjoki	Utsjoki_k157_76722	14593	No	16	2	1	Low-quality	Genome-fragment	8.21	AAI-based (medium-confidence)	1	NA	11	0.9795	1	12.6181	Viruses;Duplodnaviria;Heunggongvirae;Uroviricota;Caudoviricetes	dsDNA	Prokaryote	0	0	0	0	0	0	0	0	0	0	0	0	0	0	0	0	0	0	0	0	0	0	0	0	0	0	0	0	0	0	0	0	0	0	0	0	0	0	0	0	0	0	0	0	0	0	0	0	0	0	0	0	0	0	0	0	0	0	0	0	80.14487	0	0	0	0	0	0	0	0	0	0	0	0	0	0	0	0	0	0	0	0	0	0	0	0	0	0	0	0	0	0	0	0	0	0	0	0	0	0	0	0	0	0	0	0	0	0	0	0	0	0	0	0	0	0	0	0	0	0	0	0	0	0	0	0	0	0
15902	Utsjoki	Utsjoki_k157_8096	8161	No	17	2	1	Low-quality	Genome-fragment	7.03	AAI-based (high-confidence)	1	NA	11	0.9832	0	23.5877	Viruses;Duplodnaviria;Heunggongvirae;Uroviricota;Caudoviricetes	dsDNA	Prokaryote	0	0	0	0	0	0	0	0	0	0	0	0	0	0	0	0	0	0	0	0	0	0	0	0	0	0	0	0	0	0	0	0	0	0	0	0	0	0	0	0	0	0	0	0	0	0	0	0	0	0	0	0	0	0	0	0	0	0	0	0	1254.6937	0	0	0	0	0	0	0	0	0	0	0	0	0	0	0	0	0	0	0	0	0	0	0	0	0	0	0	0	0	0	0	0	0	0	0	0	0	0	0	0	0	0	0	0	0	0	0	0	0	0	0	0	0	0	0	0	0	0	0	0	0	0	0	0	0	0
15903	Utsjoki	Utsjoki_k157_8402	24715	No	18	6	0	Low-quality	Genome-fragment	7.83	AAI-based (medium-confidence)	1	NA	11	0.9741	0	18.5915	Viruses;Varidnaviria;Bamfordvirae	Unknown	Unknown	0	0	0	0	0	0	0	0	0	0	0	0	0	0	0	0	0	0	0	0	0	0	0	0	0	0	0	0	0	0	0	0	0	0	0	0	0	0	0	0	0	0	0	0	0	0	0	0	0	0	0	0	0	0	0	0	0	0	0	0	158.37524	0	0	0	0	0	0	0	0	0	0	0	0	0	0	0	0	0	0	0	0	0	0	0	0	0	0	0	0	0	0	0	0	0	0	0	0	0	0	0	0	0	0	0	0	0	0	0	0	0	0	0	0	0	0	0	0	0	0	0	0	0	0	0	0	0	0
15904	Utsjoki	Utsjoki_k157_84563	14065	No	21	8	0	Low-quality	Genome-fragment	8.6	AAI-based (high-confidence)	1	NA	11	0.9799	6	27.1955	Viruses;Duplodnaviria;Heunggongvirae;Uroviricota;Caudoviricetes	dsDNA	Prokaryote	0	0	0	0	0	0	0	0	0	0	0	0	0	0	0	0	0	0	0	0	0	0	0	0	0	0	0	0	0	0	0	0	0	0	0	0	0	0	0	0	0	0	0	0	0	0	0	0	0	0	0	0	0	0	0	0	0	0	0	0	91.75788	0	0	0	0	0	0	0	0	0	0	0	0	0	0	0	0	0	0	0	0	0	0	0	0	0	0	0	0	0	0	0	0	0	0	0	0	0	0	0	0	0	0	0	0	0	0	0	0	0	0	0	0	0	0	0	0	0	0	0	0	0	0	0	0	0	0
15905	Utsjoki	Utsjoki_k157_84564	12582	No	16	6	0	Low-quality	Genome-fragment	5.56	AAI-based (high-confidence)	1	NA	11	0.9537	0	13.23	Viruses;Duplodnaviria;Heunggongvirae;Uroviricota;Caudoviricetes	dsDNA	Prokaryote	0	0	0	0	0	0	0	0	0	0	0	0	0	0	0	0	0	0	0	0	0	0	0	0	0	0	0	0	0	0	0	0	0	0	0	0	0	0	0	0	0	0	0	0	0	0	0	0	0	0	0	0	0	0	0	0	0	0	0	0	69.81803	0	0	0	0	0	0	0	0	0	0	0	0	0	0	0	0	0	0	0	0	0	0	0	0	0	0	0	0	0	0	0	0	0	0	0	0	0	0	0	0	0	0	0	0	0	0	0	0	0	0	0	0	0	0	0	0	0	0	0	0	0	0	0	0	0	0
15906	Utsjoki	Utsjoki_k157_87343	7523	No	18	3	0	Low-quality	Genome-fragment	4.51	AAI-based (high-confidence)	1	NA	11	0.9826	0	17.789	Viruses;Duplodnaviria;Heunggongvirae;Uroviricota;Caudoviricetes	dsDNA	Prokaryote	0	0	0	0	0	0	0	0	0	0	0	0	0	0	0	0	0	0	0	0	0	0	0	0	0	0	0	0	0	0	0	0	0	0	0	0	0	0	0	0	0	0	0	0	0	0	0	0	0	0	0	0	0	0	0	0	0	0	0	0	229.6243	0	0	0	0	0	0	0	0	0	0	0	0	0	0	0	0	0	0	0	0	0	0	0	0	0	0	0	0	0	0	0	0	0	0	0	0	0	0	0	0	0	0	0	0	0	0	0	0	0	0	0	0	0	0	0	0	0	0	0	0	0	0	0	0	0	0
15907	Utsjoki	Utsjoki_k157_88040	6667	No	8	2	0	Low-quality	Genome-fragment	3.52	AAI-based (high-confidence)	1	NA	11	0.9797	0	10.2636	Viruses;Duplodnaviria;Heunggongvirae;Uroviricota;Caudoviricetes	dsDNA	Prokaryote	0	0	0	0	0	0	0	0	0	0	0	0	0	0	0	0	0	0	0	0	0	0	0	0	0	0	0	0	0	0	0	0	0	0	0	0	0	0	0	0	0	0	0	0	0	0	0	0	0	0	0	0	0	0	0	0	0	0	0	0	86.27541	0	0	0	0	0	0	0	0	0	0	0	0	0	0	0	0	0	0	0	0	0	0	0	0	0	0	0	0	0	0	0	0	0	0	0	0	0	0	0	0	0	0	0	0	0	0	0	0	0	0	0	0	0	0	0	0	0	0	0	0	0	0	0	0	0	0
15908	Utsjoki	Utsjoki_k157_88963	5884	No	10	5	0	Low-quality	Genome-fragment	2.67	AAI-based (high-confidence)	1	NA	11	0.9608	0	11.7412	Viruses;Varidnaviria;Bamfordvirae;Nucleocytoviricota;Megaviricetes;Algavirales;Phycodnaviridae	dsDNA	Eukaryote	0	0	0	0	0	0	0	0	0	0	0	0	0	0	0	0	0	0	0	0	0	0	0	0	0	0	0	0	0	0	0	0	0	0	0	0	0	0	0	0	0	0	0	0	0	0	0	0	0	0	0	0	0	0	0	0	0	0	0	0	67.73853	0	0	0	0	0	0	0	0	0	0	0	0	0	0	0	0	0	0	0	0	0	0	0	0	0	0	0	0	0	0	0	0	0	0	0	0	0	0	0	0	0	0	0	0	0	0	0	0	0	0	0	0	0	0	0	0	0	0	0	0	0	0	0	0	0	0
15909	Utsjoki	Utsjoki_k157_90513	5089	No	7	1	0	Low-quality	Genome-fragment	7.88	AAI-based (high-confidence)	1	NA	11	0.9771	0	5.4139	Viruses;Duplodnaviria;Heunggongvirae;Uroviricota;Caudoviricetes	dsDNA	Prokaryote	0	0	0	0	0	0	0	0	0	0	0	0	0	0	0	0	0	0	0	0	0	0	0	0	0	0	0	0	0	0	0	0	0	0	0	0	0	0	0	0	0	0	0	0	0	0	0	0	0	0	0	0	0	0	0	0	0	0	0	0	85.20694	0	0	0	0	0	0	0	0	0	0	0	0	0	0	0	0	0	0	0	0	0	0	0	0	0	0	0	0	0	0	0	0	0	0	0	0	0	0	0	0	0	0	0	0	0	0	0	0	0	0	0	0	0	0	0	0	0	0	0	0	0	0	0	0	0	0
15910	Utsjoki	Utsjoki_k157_9155	6158	No	4	1	0	Low-quality	Genome-fragment	0.5	HMM-based (lower-bound)	1	NA	11	0.9685	0	3.4366	Viruses;Varidnaviria;Bamfordvirae;Nucleocytoviricota;Megaviricetes;Imitervirales;Mimiviridae	dsDNA	Eukaryote	0	0	0	0	0	0	0	0	0	0	0	0	0	0	0	0	0	0	0	0	0	0	0	0	0	0	0	0	0	0	0	0	0	0	0	0	0	0	0	0	0	0	0	0	0	0	0	0	0	0	0	0	0	0	0	0	0	0	0	0	51.21811	0	0	0	0	0	0	0	0	0	0	0	0	0	0	0	0	0	0	0	0	0	0	0	0	0	0	0	0	0	0	0	0	0	0	0	0	0	0	0	0	0	0	0	0	0	0	0	0	0	0	0	0	0	0	0	0	0	0	0	0	0	0	0	0	0	0
15911	Utsjoki	Utsjoki_k157_93602	7299	No	10	3	0	Low-quality	Genome-fragment	14.17	AAI-based (medium-confidence)	1	NA	11	0.9667	2	6.4126	Viruses;Duplodnaviria;Heunggongvirae;Uroviricota;Caudoviricetes	dsDNA	Prokaryote	0	0	0	0	0	0	0	0	0	0	0	0	0	0	0	0	0	0	0	0	0	0	0	0	0	0	0	0	0	0	0	0	0	0	0	0	0	0	0	0	0	0	0	0	0	0	0	0	0	0	0	0	0	0	0	0	0	0	0	0	91.800545	0	0	0	0	0	0	0	0	0	0	0	0	0	0	0	0	0	0	0	0	0	0	0	0	0	0	0	0	0	0	0	0	0	0	0	0	0	0	0	0	0	0	0	0	0	0	0	0	0	0	0	0	0	0	0	0	0	0	0	0	0	0	0	0	0	0
15912	Utsjoki	Utsjoki_k157_93920	8968	No	10	5	0	Low-quality	Genome-fragment	5.29	AAI-based (high-confidence)	1	NA	11	0.9708	1	13.3958	Viruses;Duplodnaviria;Heunggongvirae;Uroviricota;Caudoviricetes	dsDNA	Prokaryote	0	0	0	0	0	0	0	0	0	0	0	0	0	0	0	0	0	0	0	0	0	0	0	0	0	0	0	0	0	0	0	0	0	0	0	0	0	0	0	0	0	0	0	0	0	0	0	0	0	0	0	0	0	0	0	0	0	0	0	0	52.67627	0	0	0	0	0	0	0	0	0	0	0	0	0	0	0	0	0	0	0	0	0	0	0	0	0	0	0	0	0	0	0	0	0	0	0	0	0	0	0	0	0	0	0	0	0	0	0	0	0	0	0	0	0	0	0	0	0	0	0	0	0	0	0	0	0	0
15913	Utsjoki	Utsjoki_k157_94428	8517	No	13	5	0	Low-quality	Genome-fragment	2.84	HMM-based (lower-bound)	1.05	NA	11	0.9116	0	4.105	Viruses;Duplodnaviria;Heunggongvirae;Uroviricota;Caudoviricetes	dsDNA	Prokaryote	0	0	0	0	0	0	0	0	0	0	0	0	0	0	0	0	0	0	0	0	0	0	0	0	0	0	0	0	0	0	0	0	0	0	0	0	0	0	0	0	0	0	0	0	0	0	0	0	0	0	0	0	0	0	0	0	0	0	0	0	53.87463	0	0	0	0	0	0	0	0	0	0	0	0	0	0	0	0	0	0	0	0	0	0	0	0	0	0	0	0	0	0	0	0	0	0	0	0	0	0	0	0	0	0	0	0	0	0	0	0	0	0	0	0	0	0	0	0	0	0	0	0	0	0	0	0	0	0
15914	Utsjoki	Utsjoki_k157_96480	6016	No	11	3	0	Low-quality	Genome-fragment	0.99	HMM-based (lower-bound)	1	NA	11	0.9567	0	3.4366	Viruses;Varidnaviria;Bamfordvirae;Nucleocytoviricota;Megaviricetes;Algavirales;Phycodnaviridae	dsDNA	Eukaryote	0	0	0	0	0	0	0	0	0	0	0	0	0	0	0	0	0	0	0	0	0	0	0	0	0	0	0	0	0	0	0	0	0	0	0	0	0	0	0	0	0	0	0	0	0	0	0	0	0	0	0	0	0	0	0	0	0	0	0	0	61.90275	0	0	0	0	0	0	0	0	0	0	0	0	0	0	0	0	0	0	0	0	0	0	0	0	0	0	0	0	0	0	0	0	0	0	0	0	0	0	0	0	0	0	0	0	0	0	0	0	0	0	0	0	0	0	0	0	0	0	0	0	0	0	0	0	0	0
15915	Utsjoki	Utsjoki_k157_98206	36397	No	57	22	3	Low-quality	Genome-fragment	34.34	AAI-based (high-confidence)	1	NA	11	0.9777	7	65.7027	Viruses;Duplodnaviria;Heunggongvirae;Uroviricota;Caudoviricetes	dsDNA	Prokaryote	0	0	0	0	0	0	0	0	0	0	0	0	0	0	0	0	0	0	0	0	0	0	0	0	0	0	0	0	0	0	0	0	0	0	0	0	0	0	0	0	0	0	0	0	0	0	0	0	0	0	0	0	0	0	0	0	0	0	0	0	409.45184	0	0	0	0	0	0	0	0	0	0	0	0	0	0	0	0	0	0	0	0	0	0	0	0	0	0	0	0	0	0	0	0	0	0	0	0	0	0	0	0	0	0	0	0	0	0	0	0	0	0	0	0	0	0	0	0	0	0	0	0	0	0	0	0	0	0
15916	Utsjoki	Utsjoki_k157_99166	5022	No	8	2	0	Low-quality	Genome-fragment	0.4	HMM-based (lower-bound)	1.07	NA	11	0.8366	0	1.3788	Viruses;Duplodnaviria;Heunggongvirae;Uroviricota;Caudoviricetes	dsDNA	Prokaryote	0	0	0	0	0	0	0	0	0	0	0	0	0	0	0	0	0	0	0	0	0	0	0	0	0	0	0	0	0	0	0	0	0	0	0	0	0	0	0	0	0	0	0	0	0	0	0	0	0	0	0	0	0	0	0	0	0	0	0	0	71.735985	0	0	0	0	0	0	0	0	0	0	0	0	0	0	0	0	0	0	0	0	0	0	0	0	0	0	0	0	0	0	0	0	0	0	0	0	0	0	0	0	0	0	0	0	0	0	0	0	0	0	0	0	0	0	0	0	0	0	0	0	0	0	0	0	0	0
15917	Utsjoki	Utsjoki_k157_99621	10938	No	15	2	0	Low-quality	Genome-fragment	5.1	AAI-based (medium-confidence)	1	NA	11	0.9805	0	11.8317	Viruses	Unknown	Unknown	0	0	0	0	0	0	0	0	0	0	0	0	0	0	0	0	0	0	0	0	0	0	0	0	0	0	0	0	0	0	0	0	0	0	0	0	0	0	0	0	0	0	0	0	0	0	0	0	0	0	0	0	0	0	0	0	0	0	0	0	62.198925	0	0	0	0	0	0	0	0	0	0	0	0	0	0	0	0	0	0	0	0	0	0	0	0	0	0	0	0	0	0	0	0	0	0	0	0	0	0	0	0	0	0	0	0	0	0	0	0	0	0	0	0	0	0	0	0	0	0	0	0	0	0	0	0	0	0
15918	Utsjoki	Utsjoki_k157_99665	14918	No	15	12	0	Low-quality	Genome-fragment	1.28	AAI-based (medium-confidence)	1.01	NA	11	0.9764	1	12.0217	Viruses;Varidnaviria;Bamfordvirae;Nucleocytoviricota;Megaviricetes	dsDNA	Eukaryote	0	0	0	0	0	0	0	0	0	0	0	0	0	0	0	0	0	0	0	0	0	0	0	0	0	0	0	0	0	0	0	0	0	0	0	0	0	0	0	0	0	0	0	0	0	0	0	0	0	0	0	0	0	0	0	0	0	0	0	0	60.012863	0	0	0	0	0	0	0	0	0	0	0	0	0	0	0	0	0	0	0	0	0	0	0	0	0	0	0	0	0	0	0	0	0	0	0	0	0	0	0	0	0	0	0	0	0	0	0	0	0	0	0	0	0	0	0	0	0	0	0	0	0	0	0	0	0	0
15919	Kidisym	Kidisym_k157_1033308	33144	No	53	13	0	High-quality	High-quality	97.99	AAI-based (medium-confidence)	1	NA	11	0.977	4	55.2909	Viruses;Duplodnaviria;Heunggongvirae;Uroviricota;Caudoviricetes	dsDNA	Prokaryote	0	0	0	0	0	0	0	0	0	0	0	0	0	0	0	0	0	0	0	0	0	0	0	0	0	0	0	0	0	0	0	0	0	0	0	0	0	0	0	0	0	0	0	0	0	0	0	0	0	0	0	0	0	0	0	0	0	0	0	0	0	0	0	0	0	0	0	496.66025	0	0	0	0	0	0	0	0	0	0	0	0	0	0	0	0	336.69348	0	0	0	0	0	0	0	0	0	0	0	0	0	0	0	0	0	0	0	0	0	0	0	0	0	0	0	0	0	20.97076	0	0	0	0	0	0	0	0	0	0	0	0
15920	Kidisym	Kidisym_k157_1056225	57694	No	72	24	0	High-quality	High-quality	100	AAI-based (high-confidence)	1	NA	15	0.9812	5	89.4468	Viruses;Duplodnaviria;Heunggongvirae;Uroviricota;Caudoviricetes	dsDNA	Prokaryote	0	0	0	0	0	0	0	0	0	0	0	0	0	0	0	0	0	0	0	0	0	0	0	0	0	0	0	0	0	0	0	0	0	0	0	0	0	0	0	0	0	42.739136	0	0	0	0	0	0	0	0	0	0	0	0	0	0	0	0	0	0	0	0	0	0	0	0	0	0	0	0	0	0	0	0	0	0	0	0	0	0	0	0	0	0	0	0	0	0	0	0	0	0	0	0	0	0	0	0	0	0	0	0	0	0	0	0	0	0	0	0	0	0	0	0	0	0	0	0	0	0	0	0	0	0	0	0	0
15921	Kidisym	Kidisym_k157_1069609	38576	No	59	24	1	High-quality	High-quality	100	AAI-based (high-confidence)	1	NA	11	0.9799	12	76.2609	Viruses;Duplodnaviria;Heunggongvirae;Uroviricota;Caudoviricetes	dsDNA	Prokaryote	0	0	0	0	0	0	0	0	0	0	0	0	0	0	0	0	0	0	0	0	0	0	0	0	0	0	0	0	0	0	0	0	0	0	0	0	0	0	0	0	0	110.35566	0	0	0	0	0	0	0	0	0	0	0	0	0	0	0	0	0	0	0	0	0	0	0	0	0	0	0	0	0	0	0	0	0	0	0	0	0	0	0	0	0	0	0	0	0	0	0	0	0	0	0	0	0	0	0	0	0	0	0	0	0	0	0	0	0	0	0	0	0	0	0	0	0	0	0	0	0	0	0	0	0	0	0	0	0
15922	Kidisym	Kidisym_k157_1077701	44436	No	62	11	2	High-quality	High-quality	98.89	AAI-based (high-confidence)	1	NA	11	0.9692	8	27.5419	Viruses;Duplodnaviria;Heunggongvirae;Uroviricota;Caudoviricetes	dsDNA	Prokaryote	0	0	0	0	0	0	0	0	0	0	0	0	0	0	0	0	0	0	0	0	0	0	0	0	0	0	0	0	0	0	0	0	0	0	0	0	0	0	0	0	0	30.59729	0	0	0	0	0	0	0	0	0	0	0	0	0	0	0	0	0	0	0	0	0	0	0	0	0	0	0	0	0	0	0	0	0	0	0	0	0	0	0	0	0	0	0	0	0	0	0	0	0	0	0	0	0	0	0	0	0	0	0	0	0	0	0	0	0	0	0	0	0	0	0	0	0	0	0	0	0	0	0	0	0	0	0	0	0
15923	Kidisym	Kidisym_k157_1080564	38223	No	55	21	0	High-quality	High-quality	100	AAI-based (high-confidence)	1	NA	11	0.9816	14	78.2109	Viruses;Duplodnaviria;Heunggongvirae;Uroviricota;Caudoviricetes	dsDNA	Prokaryote	0	0	0	0	0	0	0	0	0	0	0	0	0	0	0	0	0	0	0	0	0	0	0	0	0	0	0	0	0	0	0	0	0	0	0	0	0	0	0	0	0	100.93891	0	0	0	0	0	0	0	0	0	0	0	0	0	0	0	0	0	0	0	0	0	0	0	0	0	0	0	0	0	0	0	0	0	0	0	0	0	0	0	0	0	0	0	0	0	0	0	0	0	0	0	0	0	0	0	0	0	0	0	0	0	0	0	0	0	0	0	0	0	0	0	0	0	0	0	0	0	0	0	0	0	0	0	0	0
15924	Kidisym	Kidisym_k157_114957	59008	No	83	17	3	High-quality	High-quality	98.94	AAI-based (high-confidence)	1	NA	11	0.9719	4	58.6445	Viruses;Duplodnaviria;Heunggongvirae;Uroviricota;Caudoviricetes	dsDNA	Prokaryote	0	0	0	0	0	0	0	0	0	0	0	0	0	0	0	0	0	0	0	0	0	0	0	0	0	0	0	0	0	0	0	0	0	0	0	0	0	0	0	0	0	39.685577	0	0	0	0	0	0	0	0	0	0	0	0	0	0	0	0	0	0	0	0	0	0	0	0	0	0	0	0	0	0	0	0	0	0	0	0	0	0	0	0	0	0	0	0	0	0	0	0	0	0	0	0	0	0	0	0	0	0	0	0	0	0	0	0	0	0	0	0	0	0	0	0	0	0	0	0	0	0	0	0	0	0	0	0	0
15925	Kidisym	Kidisym_k157_1166094	5686	No	1	1	0	High-quality	High-quality	90.55	AAI-based (high-confidence)	1	NA	11	0.7939	0	0	Unclassified	Unknown	Unknown	0	0	0	0	0	0	0	0	0	0	0	0	0	0	0	0	0	47.708675	0	0	0	0	0	0	0	0	0	0	0	0	0	0	0	70.963234	0	0	0	0	0	0	0	0	0	0	0	0	0	0	0	0	0	0	0	0	0	0	0	0	0	0	0	0	0	0	0	0	0	334.76563	0	0	0	0	0	0	0	0	0	0	0	0	0	0	0	0	356.4282	0	0	0	0	0	0	0	0	0	0	0	0	0	0	0	0	0	0	0	0	0	0	0	0	0	0	0	0	0	32.597248	0	0	0	0	0	0	148.34448	0	0	0	0	0
15926	Kidisym	Kidisym_k157_1191111	44961	No	58	15	1	High-quality	High-quality	100	AAI-based (medium-confidence)	1	NA	11	0.9734	6	38.7842	Viruses;Duplodnaviria;Heunggongvirae;Uroviricota;Caudoviricetes	dsDNA	Prokaryote	0	0	0	0	0	0	0	0	0	0	0	0	0	0	0	0	0	0	0	0	0	0	0	0	0	0	0	0	0	0	0	0	0	0	0	0	0	0	0	0	0	52.378468	0	0	0	0	0	0	0	0	0	0	0	0	0	0	0	0	0	0	0	0	0	0	0	0	0	0	0	0	0	0	0	0	0	0	0	0	0	0	0	0	0	0	0	0	0	0	0	0	0	0	0	0	0	0	0	0	0	0	0	0	0	0	0	0	0	0	0	0	0	0	0	0	0	0	0	0	0	0	0	0	0	0	0	0	0
15927	Kidisym	Kidisym_k157_1214247	6057	No	2	1	0	High-quality	High-quality	99.39	AAI-based (medium-confidence)	1.05	NA	11	0.7321	0	0	Unclassified	Unknown	Unknown	0	0	0	0	0	0	0	0	0	0	0	0	0	0	0	0	0	0	0	0	0	0	0	0	0	0	0	0	0	0	0	0	0	0	0	0	0	0	0	0	0	0	0	0	0	0	0	0	0	0	0	0	0	0	0	0	0	0	0	0	0	0	0	0	0	0	0	732.54254	0	0	0	0	0	0	0	0	0	0	0	0	0	0	0	0	823.11664	0	0	0	0	0	0	0	0	0	0	0	0	0	0	0	0	0	0	0	0	0	0	0	0	0	0	0	0	0	0	0	0	0	0	0	0	0	0	0	0	0	0
15928	Kidisym	Kidisym_k157_1218720	64754	No	102	30	1	High-quality	High-quality	100	AAI-based (high-confidence)	1	NA	11	0.9821	6	132.7971	Viruses;Duplodnaviria;Heunggongvirae;Uroviricota;Caudoviricetes	dsDNA	Prokaryote	0	0	0	0	0	0	0	0	0	0	0	0	0	0	0	0	0	0	0	0	0	0	0	0	0	0	0	0	0	0	0	0	0	0	0	0	0	0	0	0	0	34.1193	0	0	0	0	0	0	0	0	0	0	0	0	0	0	0	0	0	0	0	0	0	0	0	0	0	0	0	0	0	0	0	0	0	0	0	0	0	0	0	0	0	0	0	0	0	0	0	0	0	0	0	0	0	0	0	0	0	0	0	0	0	0	0	0	0	0	0	0	0	0	0	0	0	0	0	0	0	0	0	0	0	0	0	0	0
15929	Kidisym	Kidisym_k157_1258118	5521	No	2	1	0	High-quality	High-quality	92.18	AAI-based (high-confidence)	1.02	NA	11	0.7107	0	0	Unclassified	Unknown	Unknown	0	0	0	0	0	0	0	0	0	0	0	0	0	0	0	0	0	21.341244	0	0	0	0	0	0	0	0	0	0	0	0	0	0	0	38.621647	0	0	0	0	0	0	0	0	0	0	0	0	0	0	0	0	0	0	0	0	0	0	0	0	0	0	0	0	0	0	0	0	0	321.4642	0	0	0	0	0	0	0	0	0	0	0	0	0	0	0	0	185.3421	0	0	0	0	0	0	0	0	0	0	0	0	0	0	0	0	0	0	0	0	0	0	0	0	0	0	0	0	0	11.802461	0	0	0	0	0	0	49.886658	0	0	0	0	0
15930	Kidisym	Kidisym_k157_1292257	39657	No	57	11	1	High-quality	High-quality	100	AAI-based (medium-confidence)	1	NA	11	0.9734	8	23.6912	Viruses;Duplodnaviria;Heunggongvirae;Uroviricota;Caudoviricetes	dsDNA	Prokaryote	0	0	0	0	0	0	0	0	0	0	0	0	0	0	0	0	0	0	0	0	0	0	0	0	0	0	0	0	0	0	0	0	0	0	0	0	0	0	0	0	0	22.202055	0	0	0	0	0	0	0	0	0	0	0	0	0	0	0	0	0	0	0	0	0	0	0	0	0	0	0	0	0	0	0	0	0	0	0	0	0	0	0	0	0	0	0	0	0	0	0	0	0	0	0	0	0	0	0	0	0	0	0	0	0	0	0	0	0	0	0	0	0	0	0	0	0	0	0	0	0	0	0	0	0	0	0	0	0
15931	Kidisym	Kidisym_k157_1361511	58379	No	80	17	0	High-quality	High-quality	96.06	AAI-based (medium-confidence)	1	NA	11	0.9758	5	35.7179	Viruses;Duplodnaviria;Heunggongvirae;Uroviricota;Caudoviricetes	dsDNA	Prokaryote	0	0	0	0	0	0	0	0	0	0	0	0	0	0	0	0	0	0	0	0	0	0	0	0	0	0	0	0	0	0	0	0	0	37.48041	0	0	0	0	0	0	0	0	0	0	0	0	0	0	0	0	0	0	0	0	0	0	0	0	0	0	0	0	0	0	0	0	0	1346.5546	0	0	0	0	0	0	0	0	0	0	0	0	0	0	0	0	1648.5192	0	0	0	0	0	0	0	0	0	0	0	0	0	0	0	0	0	0	0	0	0	0	0	0	0	0	0	0	0	28.722996	0	0	0	0	0	0	0	0	0	0	0	0
15932	Kidisym	Kidisym_k157_153004	39702	No	47	11	2	High-quality	High-quality	100	AAI-based (medium-confidence)	1.01	NA	11	0.976	5	29.24	Viruses;Duplodnaviria;Heunggongvirae;Uroviricota;Caudoviricetes	dsDNA	Prokaryote	0	0	0	0	0	0	0	0	0	0	0	0	0	0	0	0	0	0	0	0	0	0	0	0	0	0	0	0	0	0	0	0	0	0	0	0	0	0	0	0	0	31.023256	0	0	0	0	0	0	0	0	0	0	0	0	0	0	0	0	0	0	0	0	0	0	0	0	0	0	0	0	0	0	0	0	0	0	0	0	0	0	0	0	0	0	0	0	0	0	0	0	0	0	0	0	0	0	0	0	0	0	0	0	0	0	0	0	0	0	0	0	0	0	0	0	0	0	0	0	0	0	0	0	0	0	0	0	0
15933	Kidisym	Kidisym_k157_220723	39580	No	54	19	0	High-quality	High-quality	96.2	AAI-based (high-confidence)	1	NA	11	0.9822	2	65.1542	Viruses;Duplodnaviria;Heunggongvirae;Uroviricota;Caudoviricetes	dsDNA	Prokaryote	0	0	0	0	0	0	0	0	0	0	0	0	0	0	0	0	0	0	0	0	0	0	0	0	0	0	0	0	0	0	0	0	0	0	0	0	0	0	0	0	0	59.52298	0	0	0	0	0	0	0	0	0	0	0	0	0	0	0	0	0	0	0	0	0	0	0	0	0	0	0	0	0	0	0	0	0	0	0	0	0	0	0	0	0	0	0	0	0	0	0	0	0	0	0	0	0	0	0	0	0	0	0	0	0	0	0	0	0	0	0	0	0	0	0	0	0	0	0	0	0	0	0	0	0	0	0	0	0
15934	Kidisym	Kidisym_k157_370486	38799	No	58	23	1	High-quality	High-quality	100	AAI-based (high-confidence)	1	NA	11	0.982	6	79.1204	Viruses;Duplodnaviria;Heunggongvirae;Uroviricota;Caudoviricetes	dsDNA	Prokaryote	0	0	0	0	0	0	0	0	0	0	0	0	0	0	0	0	0	0	0	0	0	0	0	0	0	0	0	0	0	0	0	0	0	0	0	0	0	0	0	0	0	35.076286	0	0	0	0	0	0	0	0	0	0	0	0	0	0	0	0	0	0	0	0	0	0	0	0	0	0	0	0	0	0	0	0	0	0	0	0	0	0	0	0	0	0	0	0	0	0	0	0	0	0	0	0	0	0	0	0	0	0	0	0	0	0	0	0	0	0	0	0	0	0	0	0	0	0	0	0	0	0	0	0	0	0	0	0	0
15935	Kidisym	Kidisym_k157_4261	35797	No	57	20	0	High-quality	High-quality	100	AAI-based (high-confidence)	1	NA	11	0.9821	5	73.9338	Viruses;Duplodnaviria;Heunggongvirae;Uroviricota;Caudoviricetes	dsDNA	Prokaryote	0	0	0	0	0	0	0	0	0	0	0	0	0	0	0	0	0	25.183626	0	0	0	0	0	0	0	0	0	0	0	0	0	0	0	0	0	0	0	0	0	0	0	705.40063	0	0	0	0	0	0	0	0	0	0	0	0	0	0	0	0	0	0	0	0	0	0	0	0	0	0	0	0	0	0	0	0	0	0	0	0	0	0	0	0	0	0	0	0	0	0	0	0	0	0	0	0	0	0	0	0	0	0	0	0	0	0	0	0	0	0	0	0	0	0	0	0	0	0	0	0	0	0	0	0	0	0	0	0	0
15936	Kidisym	Kidisym_k157_429030	45956	No	78	11	1	High-quality	High-quality	92.74	AAI-based (high-confidence)	1.01	NA	11	0.9677	5	35.2322	Viruses;Duplodnaviria;Heunggongvirae;Uroviricota;Caudoviricetes	dsDNA	Prokaryote	0	0	0	0	0	0	0	0	0	0	0	0	0	0	0	0	0	0	0	0	0	0	0	0	0	0	0	0	0	0	0	0	0	0	0	0	0	0	0	0	15.743629	30.950882	0	0	0	0	0	0	0	0	0	0	0	0	0	0	0	0	0	0	0	0	0	0	0	26.435692	0	0	0	0	0	0	0	0	0	0	0	0	0	0	0	0	0	0	0	0	0	0	0	0	0	0	0	0	0	0	0	0	0	0	0	0	0	0	0	0	0	0	0	0	0	0	20.931229	0	0	0	0	0	0	0	0	0	0	0	0	0	0
15937	Kidisym	Kidisym_k157_447196	24505	No	29	8	0	High-quality	High-quality	97.59	AAI-based (medium-confidence)	1.01	NA	11	0.9792	4	20.1517	Viruses;Varidnaviria;Bamfordvirae;Preplasmiviricota	Unknown	Unknown	0	0	0	0	0	0	0	0	0	0	0	0	0	0	0	0	0	0	0	0	0	0	0	0	0	0	0	0	0	0	0	0	0	0	0	0	0	0	0	0	0	179.03491	0	0	0	0	0	0	0	0	0	0	0	0	0	0	0	0	0	0	0	0	0	0	0	0	0	0	0	0	0	0	0	0	0	0	0	0	0	0	0	0	0	0	0	0	0	0	0	0	0	0	0	0	0	0	0	0	0	0	0	0	0	0	0	0	0	0	0	0	0	0	0	0	0	0	0	0	0	0	0	0	0	0	0	0	0
15938	Kidisym	Kidisym_k157_509085	36819	No	50	11	0	High-quality	High-quality	97.9	AAI-based (high-confidence)	1	NA	11	0.9717	6	28.9113	Viruses;Duplodnaviria;Heunggongvirae;Uroviricota;Caudoviricetes	dsDNA	Prokaryote	0	0	0	0	0	0	0	0	0	0	0	0	0	0	0	0	0	0	0	0	0	0	0	0	0	0	0	0	0	0	0	0	0	0	0	0	0	0	0	0	0	23.357025	0	0	0	0	0	0	0	0	0	0	0	0	0	0	0	0	0	0	0	0	0	0	0	0	0	0	0	0	0	0	0	0	0	0	0	0	0	0	0	0	0	0	0	0	0	0	0	0	0	0	0	0	0	0	0	0	0	0	0	0	0	0	0	0	0	0	0	0	0	0	0	0	0	0	0	0	0	0	0	0	0	0	0	0	0
15939	Kidisym	Kidisym_k157_581844	34885	No	59	13	0	High-quality	High-quality	90.64	AAI-based (medium-confidence)	1	NA	11	0.9788	6	34.1328	Viruses;Duplodnaviria;Heunggongvirae;Uroviricota;Caudoviricetes	dsDNA	Prokaryote	0	0	0	0	0	0	0	0	0	0	0	0	0	0	0	0	0	0	0	0	0	0	0	0	0	0	0	0	0	0	0	0	0	0	0	0	0	0	0	0	0	31.821156	0	0	0	0	0	0	0	0	0	0	0	0	0	0	0	0	0	0	0	0	0	0	0	0	0	0	0	0	0	0	0	0	0	0	0	0	0	0	0	0	0	0	0	0	0	0	0	0	0	0	0	0	0	0	0	0	0	0	0	0	0	0	0	0	0	0	0	0	0	0	0	0	0	0	0	0	0	0	0	0	0	0	0	0	0
15940	Kidisym	Kidisym_k157_657294	6419	No	2	1	0	High-quality	High-quality	100	AAI-based (high-confidence)	1	NA	11	0.9605	0	1.7183	Viruses;Riboviria;Pararnavirae;Artverviricota;Revtraviricetes;Ortervirales;Retroviridae	ssRNA-RT	Eukaryote	0	0	0	0	0	0	0	0	0	0	0	0	0	0	0	0	0	0	0	0	0	0	0	0	0	0	0	0	0	0	0	0	0	63.881897	0	0	0	0	0	0	0	0	0	0	0	0	0	0	0	0	0	0	0	0	0	0	0	0	0	0	0	0	0	0	0	0	0	61.519535	0	0	0	0	0	0	0	0	0	0	0	0	0	0	0	0	71.73597	0	0	0	0	0	0	0	0	0	0	0	0	0	0	0	0	0	0	0	0	0	0	0	0	0	0	0	0	0	32.03309	0	0	0	0	0	0	28.962666	0	0	0	0	0
15941	Kidisym	Kidisym_k157_765046	11949	No	6	2	0	High-quality	High-quality	100	AAI-based (medium-confidence)	1.02	NA	11	0.7272	0	0	Unclassified	Unknown	Unknown	0	0	0	0	0	0	0	0	0	0	0	18.058796	0	0	0	0	0	23.849033	0	0	0	0	0	0	0	0	0	0	0	0	0	0	0	159.23247	0	0	0	0	0	0	0	0	0	0	0	0	0	0	0	0	0	0	0	0	0	0	0	0	0	0	0	0	0	0	0	0	0	256.58832	0	0	0	0	0	0	0	0	0	0	0	0	0	0	0	0	302.34537	0	0	0	0	0	0	0	0	0	0	0	0	0	0	0	0	0	0	0	0	0	0	0	0	0	0	0	0	0	68.226746	0	0	0	0	0	0	250.38043	0	0	0	0	0
15942	Kidisym	Kidisym_k157_787290	57882	No	69	24	0	High-quality	High-quality	100	AAI-based (high-confidence)	1.01	NA	11	0.9817	6	91.6867	Viruses;Duplodnaviria;Heunggongvirae;Uroviricota;Caudoviricetes	dsDNA	Prokaryote	0	0	0	0	0	0	0	0	0	0	0	0	0	0	0	0	0	0	0	0	0	0	0	0	0	0	0	0	0	0	0	0	0	0	0	0	0	0	0	0	0	53.635674	0	0	0	0	0	0	0	0	0	0	0	0	0	0	0	0	0	0	0	0	0	0	0	0	0	0	0	0	0	0	0	0	0	0	0	0	0	0	0	0	0	0	0	0	0	0	0	0	0	0	0	0	0	0	0	0	0	0	0	0	0	0	0	0	0	0	0	0	0	0	0	0	0	0	0	0	0	0	0	0	0	0	0	0	0
15943	Kidisym	Kidisym_k157_919360	36486	No	56	6	0	High-quality	High-quality	94.55	AAI-based (medium-confidence)	1	NA	11	0.9446	3	27.9591	Viruses;Duplodnaviria;Heunggongvirae;Uroviricota;Caudoviricetes	dsDNA	Prokaryote	0	0	0	0	0	0	0	0	0	0	0	0	0	0	0	0	0	0	0	0	0	0	0	0	0	0	0	0	0	0	0	0	0	0	0	0	0	0	0	0	0	31.614079	0	0	0	0	0	0	0	0	0	0	0	0	0	0	0	0	0	0	0	0	0	0	0	0	0	0	0	0	0	0	0	0	0	0	0	0	0	0	0	0	0	0	0	0	0	0	0	0	0	0	0	0	0	0	0	0	0	0	0	0	0	0	0	0	0	0	0	0	0	0	0	0	0	0	0	0	0	0	0	0	0	0	0	0	0
15944	Kidisym	Kidisym_k157_947448	6357	No	2	1	0	High-quality	High-quality	100	AAI-based (medium-confidence)	1.01	NA	11	0.736	0	0	Unclassified	Unknown	Unknown	0	0	0	0	0	0	0	0	0	0	0	0	0	0	0	0	0	0	0	0	0	0	0	0	0	0	0	0	0	0	0	0	0	0	0	0	0	0	0	0	0	0	0	0	0	0	0	0	0	0	0	0	0	0	0	0	0	0	0	0	0	0	0	0	0	0	0	277.09503	0	0	0	0	0	0	0	0	0	0	0	0	0	0	0	0	260.6788	0	0	0	0	0	0	0	0	0	0	0	0	0	0	0	0	0	0	0	0	0	0	0	0	0	0	0	0	0	0	0	0	0	0	0	0	0	0	0	0	0	0
15945	Kidisym	Kidisym_k157_959793	357322	No	427	110	27	High-quality	High-quality	97.93	AAI-based (high-confidence)	1	NA	11	0.9817	25	535.0795	Viruses;Duplodnaviria;Heunggongvirae;Uroviricota;Caudoviricetes	dsDNA	Prokaryote	0	0	0	0	0	0	0	0	0	0	0	0	0	0	0	0	0	0	0	0	0	0	0	0	0	0	0	0	0	0	0	0	0	0	0	0	0	0	0	0	0	163.56578	0	0	0	0	0	0	0	0	0	0	0	0	0	0	0	0	0	0	0	0	0	0	0	0	0	0	0	0	0	0	0	0	0	0	0	0	0	0	0	0	0	0	0	0	0	0	0	0	0	0	0	0	0	0	0	0	0	0	0	0	0	0	0	0	0	0	0	0	0	0	0	0	0	0	0	0	0	0	0	0	0	0	0	0	0
15946	Kidisym	Kidisym_k157_977103	65588	No	97	29	0	High-quality	High-quality	100	AAI-based (high-confidence)	1	NA	11	0.9822	7	121.3194	Viruses;Duplodnaviria;Heunggongvirae;Uroviricota;Caudoviricetes	dsDNA	Prokaryote	0	0	0	0	0	0	0	0	0	0	0	0	0	0	0	0	0	0	0	0	0	0	0	0	0	0	0	0	0	0	0	0	0	0	0	0	0	0	0	0	0	59.341362	0	0	0	0	0	0	0	0	0	0	0	0	0	0	0	0	0	0	0	0	0	0	0	0	0	0	0	0	0	0	0	0	0	0	0	0	0	0	0	0	0	0	0	0	0	0	0	0	0	0	0	0	0	0	0	0	0	0	0	0	0	0	0	0	0	0	0	0	0	0	0	0	0	0	0	0	0	0	0	0	0	0	0	0	0
15947	PalsaActive	PalsaActive_k157_104074_71_54155	54085	Yes	72	11	2	High-quality	High-quality	100	AAI-based (medium-confidence)	1	71-54155	11	0.9434	6	33.3293	Viruses;Duplodnaviria;Heunggongvirae;Uroviricota;Caudoviricetes	dsDNA	Prokaryote	0	0	0	0	0	0	0	0	0	0	0	0	0	0	0	0	0	0	0	0	0	0	0	0	0	0	0	10.884255	0	0	0	0	0	0	0	0	0	0	0	0	0	0	0	0	0	76.966866	18.132038	60.033466	0	63.00749	0	0	0	0	0	0	0	0	102.388725	0	0	0	0	0	0	0	0	0	0	0	0	0	0	0	0	0	0	0	0	0	0	0	0	0	0	0	50.6031	0	0	0	0	0	0	0	138.75923	90.05059	0	0	0	0	0	0	0	196.23715	0	42.193768	0	0	0	0	0	0	0	0	0	0	0	0	134.88603	0	0	0	0	0	0	0	0
15948	PalsaActive	PalsaActive_k157_1172268	6061	No	3	1	0	High-quality	High-quality	92.57	AAI-based (medium-confidence)	1	NA	11	0.7571	0	0	Unclassified	Unknown	Unknown	0	0	0	0	0	105.46498	0	0	24.424053	33.4052	0	0	0	0	0	0	0	0	63.99894	2751.5645	0	0	0	0	2079.1316	0	0	0	73.025185	0	0	0	0	0	0	0	0	0	0	0	0	0	0	0	0	0	0	0	0	0	0	0	0	0	0	0	0	0	0	0	0	0	0	0	0	0	0	0	0	0	0	0	0	0	0	0	0	2145.7634	0	0	0	0	0	51.962105	0	0	0	0	0	0	0	0	0	35.00751	38.35374	0	0	62.226856	0	2452.5212	0	0	0	0	0	23.987225	0	0	0	0	0	0	0	0	0	0	0	0	0	47.81177	0	0	0	0	0	0	0
15949	PalsaActive	PalsaActive_k157_162232	43212	No	54	21	0	High-quality	High-quality	100	AAI-based (medium-confidence)	1	NA	11	0.9619	11	55.4599	Viruses;Duplodnaviria;Heunggongvirae;Uroviricota;Caudoviricetes	dsDNA	Prokaryote	0	0	0	0	0	224.9805	0	0	0	0	0	0	0	0	0	0	0	0	0	0	0	0	0	0	0	0	0	0	0	0	0	0	0	0	0	0	0	0	0	0	0	0	0	0	0	0	0	0	0	0	0	0	0	0	0	0	0	0	0	0	0	0	0	25.363586	0	0	0	0	0	0	0	0	0	0	0	0	0	0	0	0	0	0	0	0	0	0	0	0	0	0	0	0	0	0	0	0	0	177.04584	0	0	0	0	0	0	0	0	0	0	0	0	0	0	0	0	0	0	0	0	0	0	0	0	0	0	0	0	0
15950	PalsaActive	PalsaActive_k157_1857264	7684	No	3	1	0	High-quality	High-quality	100	AAI-based (medium-confidence)	1.01	NA	11	0.8439	0	1.7183	Viruses;Riboviria;Pararnavirae;Artverviricota;Revtraviricetes;Ortervirales;Retroviridae	ssRNA-RT	Eukaryote	0	0	0	0	0	63.18142	0	81.19635	0	0	0	0	0	0	0	0	0	0	0	0	0	0	0	0	0	0	0	0	0	0	0	0	0	0	0	0	0	0	0	0	0	0	0	0	0	0	0	0	0	0	0	0	0	0	0	0	0	0	0	0	0	0	0	0	0	0	0	0	0	0	0	0	0	0	0	0	0	0	0	0	0	0	0	49.005913	0	0	0	0	0	0	0	0	0	0	0	0	0	157.28189	0	0	0	0	0	0	0	0	0	0	0	0	0	0	0	0	0	0	0	0	0	0	0	0	0	0	0	0	0
15951	PalsaActive	PalsaActive_k157_2360359_6718_44723	38006	Yes	58	26	0	High-quality	High-quality	97.87	AAI-based (medium-confidence)	1	6718-44723	11	0.9428	18	50.1455	Viruses;Duplodnaviria;Heunggongvirae;Uroviricota;Caudoviricetes	dsDNA	Prokaryote	0	0	0	0	0	0	0	0	0	0	0	0	0	0	0	0	0	0	0	0	0	0	0	0	173.52197	55.840755	0	43.574863	384.68106	0	0	0	0	0	0	66.21139	0	0	0	0	0	0	0	0	0	63.902554	142.93839	0	380.03015	43.557697	71.981155	119.322014	0	0	0	0	0	0	0	0	0	0	0	0	0	0	0	0	0	0	0	45.234898	0	0	0	0	0	69.799034	0	0	0	0	0	0	0	0	0	0	0	0	0	168.23212	0	0	31.41291	42.294205	0	0	0	153.19348	0	0	0	0	0	66.53392	0	94.60705	0	304.5821	328.94385	0	0	0	0	0	0	0	33.60303	0	0	0	0	0	0	0	0
15952	PalsaActive	PalsaActive_k157_2681532	44859	No	52	6	1	High-quality	High-quality	95.89	AAI-based (medium-confidence)	1	NA	11	0.9723	5	25.6729	Viruses;Duplodnaviria;Heunggongvirae;Uroviricota;Caudoviricetes	dsDNA	Prokaryote	0	19.248154	0	0	0	0	0	0	42.364723	115.32878	50.195652	0	0	6.328893	24.30284	0	0	0	0	0	29.076614	17.84313	0	26.806934	63.62375	109.501274	24.30284	249.52348	163.40561	0	0	0	0	0	0	196.16695	26.806934	0	147.92621	46.26364	0	0	0	18.041494	54.99908	757.47375	482.8695	143.87921	436.6926	2397.4077	97.173546	1664.4205	60.481606	0	4.916295	0	0	0	164.08545	21.685163	0	18.905628	0	0	36.988873	0	0	0	0	57.546177	33.588852	417.29218	12.947179	0	0	11.040563	0	0	166.70358	0	18.774218	0	84.94286	60.43921	0	22.25652	103.072754	0	0	17.87416	0	1182.6322	0	48.672638	449.11188	951.77	0	0	20.099491	31.700869	0	0	54.91534	332.20456	35.452232	542.51483	0	454.8163	0	1046.1101	453.9725	11.605532	0	6.5214553	0	0	0	31.437384	579.1415	0	47.787277	0	0	0	0	0	0
15953	PalsaActive	PalsaActive_k157_3108800_2779_51363	48585	Yes	62	7	0	High-quality	High-quality	100	AAI-based (medium-confidence)	1	2779-51363	11	0.9629	2	17.946	Viruses;Duplodnaviria;Heunggongvirae;Uroviricota;Caudoviricetes	dsDNA	Prokaryote	0	0	0	0	0	0	0	0	23.840025	81.7913	0	0	0	0	0	0	0	0	52.338875	0	0	0	0	0	0	0	0	0	0	0	0	0	0	0	0	0	0	0	0	0	0	0	0	0	0	0	0	56.52019	0	0	0	0	0	0	0	0	0	0	0	0	0	0	0	45.82666	0	0	0	0	0	0	0	0	0	0	0	0	0	0	119.81127	0	0	0	0	0	0	0	136.36208	0	0	0	0	0	0	0	63.08645	0	0	33.714466	0	0	0	0	0	28.882845	0	0	0	0	0	0	0	0	0	0	0	0	0	0	61.514595	0	0	0	0	0	0	0	0
15954	PalsaActive	PalsaActive_k157_3112193	6327	No	5	1	0	High-quality	High-quality	100	AAI-based (medium-confidence)	1.01	NA	11	0.7613	0	0	Unclassified	Unknown	Unknown	0	0	0	0	0	234.03387	0	0	69.08503	84.53937	0	0	0	0	0	0	0	0	108.99252	963.70746	0	0	0	0	686.5562	0	0	0	0	0	0	0	0	0	0	0	0	0	0	0	0	0	0	0	0	0	0	0	0	0	0	0	0	0	0	0	0	0	0	0	0	0	0	65.36893	0	0	0	0	0	0	0	0	0	0	0	0	0	794.10834	0	0	0	0	0	141.75769	0	0	0	0	0	14.581836	0	0	0	51.926285	0	0	0	144.89319	0	821.8502	0	0	0	0	0	0	0	0	0	0	0	0	0	0	0	0	0	0	0	118.889435	0	0	0	0	0	0	0
15955	PalsaActive	PalsaActive_k157_3416513	64942	No	94	12	1	High-quality	High-quality	100	AAI-based (medium-confidence)	1	NA	11	0.9513	2	44.4747	Viruses;Duplodnaviria;Heunggongvirae;Uroviricota;Caudoviricetes	dsDNA	Prokaryote	0	0	0	0	0	1725.8867	0	0	0	0	0	0	0	0	0	0	0	0	604.88324	0	0	0	0	0	0	0	0	0	0	0	0	0	0	0	0	0	0	0	0	0	0	0	41.301834	0	0	0	0	0	0	0	0	0	0	0	0	0	0	0	0	0	0	0	0	384.34457	0	0	0	0	0	0	0	0	0	0	0	0	0	0	0	0	0	0	0	0	0	0	0	0	0	0	0	0	0	161.51717	0	0	0	2502.6929	0	0	0	0	0	0	0	0	0	0	0	0	0	0	0	0	0	0	0	0	0	0	0	0	0	0	0	0	32.41125
15956	PalsaActive	PalsaActive_k157_3985195	6571	No	3	2	0	High-quality	High-quality	100	AAI-based (medium-confidence)	1.01	NA	11	0.7412	0	0	Unclassified	Unknown	Unknown	0	0	0	0	0	129.29546	0	0	89.20033	119.570885	0	0	0	0	0	0	0	0	71.2129	2707.971	0	14.395933	0	0	1779.6436	0	0	0	57.632023	0	0	0	0	0	0	0	0	0	0	0	0	0	0	0	0	0	0	46.136375	0	0	0	0	0	0	0	0	0	0	0	0	0	0	0	29.897255	0	0	0	0	0	0	0	0	0	0	0	0	0	1867.0167	0	0	0	0	0	172.44066	0	0	0	0	0	21.188198	0	0	0	49.4773	37.99748	0	0	89.65692	0	2066.1475	0	0	0	0	0	0	0	0	0	0	0	0	0	0	0	0	0	0	0	95.70839	0	0	0	0	0	0	0
15957	PalsaActive	PalsaActive_k157_4029425_3559_56510	52952	Yes	76	10	3	High-quality	High-quality	100	AAI-based (medium-confidence)	1	3559-56510	11	0.9525	7	28.9391	Viruses;Duplodnaviria;Heunggongvirae;Uroviricota;Caudoviricetes	dsDNA	Prokaryote	0	11.060328	0	0	0	0	0	0	51.095802	134.68314	30.758238	0	0	0	0	0	0	0	0	0	0	0	0	0	0	0	0	10.678916	22.572744	0	0	0	13.76382	0	0	53.92254	0	0	10.417607	37.43549	0	0	0	28.89649	0	23.233078	0	0	24.72878	32.482666	0	67.68391	0	0	0	0	0	0	0	87.20317	0	0	0	0	41.688187	0	0	0	0	27.359325	27.72387	96.5908	17.26171	0	0	29.779606	0	0	0	0	0	0	0	0	0	14.4575405	0	0	0	28.00382	0	20.078846	0	0	25.310547	21.924086	0	0	0	0	0	0	0	87.41548	19.428326	0	0	62.76133	0	17.569817	0	45.9891	0	0	0	0	0	19.239923	38.43524	0	17.338923	0	0	0	0	0	0
15958	PalsaActive	PalsaActive_k157_4125113	43765	No	61	5	2	High-quality	High-quality	100	AAI-based (medium-confidence)	1.01	NA	11	0.9674	3	35.5205	Viruses;Duplodnaviria;Heunggongvirae;Uroviricota;Caudoviricetes	dsDNA	Prokaryote	0	0	19.95019	0	0	222.69238	0	0	0	0	0	0	0	0	0	0	0	0	901.93524	0	0	0	0	0	0	0	0	0	0	0	0	0	0	0	0	0	0	0	0	0	0	0	119.33999	0	0	0	0	33.028954	0	0	0	0	0	0	0	0	0	0	0	0	0	0	0	1604.0184	0	0	0	0	0	0	0	0	0	0	0	0	0	0	0	0	0.77741665	0	0	25.812506	0	0	0	0	0	0	0	0	0	287.91922	18.492226	0	0	0	1.430409	0	0	0	0	0	0	0	0	0	0	0	0	0	0	0.3025893	0	0	0	0	0	0	0	0	0	0	0	0	73.77831
15959	PalsaActive	PalsaActive_k157_4976210_35916_185664	149749	Yes	202	26	12	High-quality	High-quality	96.15	HMM-based (lower-bound)	1	35916-185664	11	0.9342	10	65.0192	Viruses;Duplodnaviria;Heunggongvirae;Uroviricota;Caudoviricetes	dsDNA	Prokaryote	0	0	0	0	0	32.690147	0	77.886986	17.206093	26.738403	0	0	0	0	0	0	0	0	0	0	0	0	0	0	34.868786	0	0	0	25.589293	0	0	0	0	0	0	0	0	0	0	0	0	0	0	0	0	0	0	63.990803	23.53832	0	0	0	0	0	0	99.393074	0	0	31.70792	0	0	0	0	34.408455	0	0	0	0	0	0	0	0	0	0	0	0	0	0	0	0	0	0	0	23.500242	0	0	77.5337	0	0	0	0	0	0	27.104076	21.407022	0	0	46.474495	0	40.46774	0	0	0	30.22424	0	0	0	0	0	0	16.630474	0	0	0	0	0	0	0	26.247171	53.896053	0	0	0	0	0	0	0
15960	PalsaActive	PalsaActive_k157_523942_4077_44928	40852	Yes	59	13	3	High-quality	High-quality	98.91	AAI-based (medium-confidence)	1.02	4077-44928	11	0.9477	8	29.7846	Viruses;Duplodnaviria;Heunggongvirae;Uroviricota;Caudoviricetes	dsDNA	Prokaryote	0	0	0	0	0	0	0	81.57319	0	71.827286	0	0	0	0	0	0	0	0	0	0	0	0	0	0	0	0	0	0	0	0	0	0	0	0	0	0	0	0	0	0	0	0	0	0	0	0	0	0	0	0	0	0	0	0	1.217678	0	0	0	0	0	0	0	0	0	0	0	0	0	0	0	0	0	0	0	0	0	0	0	0	0	20.228268	0	0	740.0975	0	0	0	0	0	0	0	0	0	0	0	0	0	0	0	0	0	0	0	0	0	0	0	0	0	0	0	0	0	0.34670138	0	0	0	0	0	0	0	0	0	0	0	0	0
15961	PalsaActive	PalsaActive_k157_5707446_19705_58969	39265	Yes	49	2	2	High-quality	High-quality	100	AAI-based (medium-confidence)	1	19705-58969	11	0.9641	1	12.1678	Viruses;Duplodnaviria;Heunggongvirae;Uroviricota;Caudoviricetes	dsDNA	Prokaryote	0	0	0	0	0	0	0	74.96244	38.261738	0	0	0	0	0	0	0	0	0	0	0	76.44651	0	0	0	25.775377	0	0	0	21.459507	0	0	0	0	0	0	0	0	0	0	0	0	0	0	0	0	16.755901	0	287.24078	0	0	0	0	0	0	0	0	0	0	337.14084	0	0	0	0	0	0	0	0	0	0	0	0	0	0	0	0	0	0	0	266.72696	0	0	0	0	0	0	0	239.65993	0	0	0	0	0	0	53.776608	78.133835	0	0	0	1.027572	0	0	0	0	196.31018	0	25.323833	0	0	0	0	0	0	0	0	0	0	0	0	56.734116	0	21.901653	0	0	0	0	0	0
15962	PalsaActive	PalsaActive_k157_6143942	7537	No	2	1	0	High-quality	High-quality	100	AAI-based (medium-confidence)	1	NA	11	0.7056	0	0	Unclassified	Unknown	Unknown	0	0	0	0	0	129.90094	0	0	43.661407	65.354065	0	0	0	0	0	0	0	0	87.41013	1011.2407	0	0	0	0	926.89026	0	0	0	23.238523	0	0	0	0	0	0	0	0	0	0	0	0	0	0	0	0	0	0	40.806126	0	0	0	0	0	0	0	0	0	0	0	0	0	0	0	49.38706	0	0	0	0	0	0	0	0	0	0	0	0	0	960.09576	0	0	0	0	0	90.385284	0	0	0	0	0	11.128044	0	0	0	49.492775	26.273481	0	0	105.92563	0	968.05225	0	0	0	0	0	0	0	0	0	0	0	0	0	0	0	0	0	0	15.474549	52.35555	0	0	0	0	0	0	0
15963	PalsaActive	PalsaActive_k157_6488465	40740	No	66	13	0	High-quality	High-quality	100	AAI-based (high-confidence)	1	NA	11	0.9493	7	37.6506	Viruses;Duplodnaviria;Heunggongvirae;Uroviricota;Caudoviricetes	dsDNA	Prokaryote	0	0	0	0	0	0	0	0	0	0	0	0	0	2.7508316	0	0	0	0	0	0	0	0	0	0	0	0	0	0	0	0	0	0	0	0	0	0	0	0	0	0	0	2.1255314	0	0	0	16.26932	0	245.99715	0	20.77956	0	0	2.5456462	0	3.8512552	0	0	0	121.51111	0	0	0	0	0	0	0	0	0	0	0	0	0	0	0	0	0	0	0	84.75324	0	3.9140618	0	0	0	0	0	106.983154	0	0	0	0	0	0	0	102.707825	15.512579	0	0	13.447349	0	0	0	0	51.13325	0	21.985397	0	0	0	0	0	0	0	7.5701776	0	0	0	0	100.91474	0	0	0	0	0	0	0	0
15964	PalsaActive	PalsaActive_k157_6529602	6287	No	2	1	0	High-quality	High-quality	97.8	AAI-based (medium-confidence)	1.02	NA	11	0.7363	0	0	Unclassified	Unknown	Unknown	0	0	34.820488	0	0	125.48349	0	311.7258	0	0	0	0	0	0	0	0	0	0	0	0	0	0	0	0	0	0	0	0	0	0	0	0	0	0	0	0	0	0	0	0	0	0	26.904606	0	0	0	0	0	0	0	0	0	0	0	0	0	0	0	0	0	0	0	0	30.151373	0	0	0	0	0	0	0	0	0	0	168.57768	0	0	0	0	0	0	0	0	95.83241	0	0	0	0	0	0	0	0	0	38.64815	0	0	0	190.47911	0	0	0	0	0	0	0	0	0	0	0	0	0	0	0	0	0	0	0	0	0	41.189556	0	0	0	0	0	0	26.292742
15965	PalsaActive	PalsaActive_k157_6724417	45417	No	67	7	0	High-quality	High-quality	97.57	AAI-based (high-confidence)	1	NA	11	0.9719	5	38.8163	Viruses;Duplodnaviria;Heunggongvirae;Uroviricota;Caudoviricetes	dsDNA	Prokaryote	0	0	0	0	0	723.9478	0	0	0	0	0	0	0	0	0	0	0	0	248.90337	0	0	0	0	0	0	0	0	0	0	0	0	0	0	0	0	0	0	0	0	0	0	0	0	0	0	0	0	0	0	0	0	0	0	0	0	0	0	0	0	0	0	0	0	453.19934	0	0	0	0	0	0	0	0	0	0	0	0	0	0	0	0	0	0	0	0	0	0	0	0	0	0	0	0	0	121.995056	0	0	0	54.311417	0	0	0	0	0	0	0	0	0	0	0	0	0	0	0	0	0	0	0	0	0	0	0	0	0	0	0	0	0
15966	PalsaCaldi	PalsaCaldi_k157_148860	17130	No	33	2	0	High-quality	High-quality	100	AAI-based (medium-confidence)	1	NA	11	0.958	2	10.8882	Viruses;Varidnaviria;Bamfordvirae;Preplasmiviricota;Tectiliviricetes	dsDNA	Unknown	0	0	0	7.975677	0	0	6.349538	0	0	0	0	0	0	0	0	0	0	0	0	0	0	0	0	0	0	0	0	0	0	8.420834	0	0	0	0	0	0	0	0	0	0	0	0	0	0	0	0	0	0	0	0	0	0	0	0	0	0	0	0	0	0	0	0	2.9437435	0	0	0	0	0	0	0	0	0	0	0	0	0	10.877292	0	0	6.6668797	0	0	0	0	0	0	0	0	8.20184	0	18.528467	0	0	0	0	0	0	0	0	0	0	0	0	0	0	0	0	0	0	0	0	0	0	0	0	0	0	0	0	0	0	0	0	17.153404	0	0	0
15967	PalsaCaldi	PalsaCaldi_k157_169360_3_43650	43648	Yes	52	22	0	High-quality	High-quality	92.45	AAI-based (high-confidence)	1	3-43650	11	0.9669	10	42.9052	Viruses;Duplodnaviria;Heunggongvirae;Uroviricota;Caudoviricetes	dsDNA	Prokaryote	0	0	0	92.72892	0	0	0	0	0	0	0	0	0	0	0	0	0	0	0	0	0	0	0	0	0	0	0	0	0	0	0	0	0	0	0	0	0	0	0	0	0	0	0	0	0	0	0	0	0	0	0	0	0	0	0	0	0	0	0	0	0	0	0	0	0	0	0	0	0	0	0	0	0	0	0	0	1.6447194	0	0	0	0	0	0	0	0	0	0	0	0	0	19.109201	0	0	0	0	0	0	0	0	0	0	0	0	0	0	0	0	0	0	0	0	0	0	0	0	0	0	0	0	0	0	0	0	0	0	0	0
15968	PalsaCaldi	PalsaCaldi_k157_176717	478379	No	696	122	29	High-quality	High-quality	100	AAI-based (medium-confidence)	1	NA	11	0.9455	43	406.7341	Viruses;Duplodnaviria;Heunggongvirae;Uroviricota;Caudoviricetes	dsDNA	Prokaryote	0	0	0	20.462997	0	0	0	0	0	0	0	0	0	0	0	0	0	0	0	0	0	0	0	0	0	0	0	0	0	0	0	0	0	0	0	0	0	0	0	0	0	0	0	0	0	0	0	0	0	0	0	0	0	0	0	0	0	0	0	0	0	0	0	0	0	0	0	0	0	0	0	0	0	0	0	0	14.420726	0	0	0	0	0	0	0	0	0	0	0	6.39065	0	18.097061	0	0	0	0	0	0	0	0	0	0	0	0	0	0	0	0	0	0	0	0	0	0	0	0	0	0	0	0	0	0	0	0	22.889082	0	0	0
15969	PalsaCaldi	PalsaCaldi_k157_214037	43021	No	66	13	1	High-quality	High-quality	100	AAI-based (medium-confidence)	1.01	NA	11	0.9795	6	40.528	Viruses;Duplodnaviria;Heunggongvirae;Uroviricota;Caudoviricetes	dsDNA	Prokaryote	0	0	0	13.764419	0	0	0	0	0	0	0	0	0	0	0	0	0	0	0	0	0	0	0	0	0	0	0	0	0	14.006714	0	0	0	0	0	0	0	0	0	0	0	0	0	0	0	0	0	0	0	0	0	0	0	0	0	0	0	0	0	0	0	0	0	0	0	0	0	0	0	0	0	0	0	0	0	0	24.913166	0	0	0	0	0	0	0	0	0	0	0	49.243916	0	3.6351943	0	0	0	0	0	0	0	0	0	0	0	0	0	0	0	0	0	0	0	0	0	0	0	0	0	0	0	0	0	0	0	0	0	0	0	0
15970	PalsaCaldi	PalsaCaldi_k157_224908	97867	No	143	18	2	High-quality	High-quality	100	AAI-based (medium-confidence)	1.01	NA	11	0.975	7	61.6906	Viruses;Duplodnaviria;Heunggongvirae;Uroviricota;Caudoviricetes	dsDNA	Prokaryote	0	0	0	17.428661	0	0	0	0	0	0	0	0	0	0	0	0	0	0	0	0	0	0	0	0	0	0	0	0	0	134.0653	0	0	0	0	0	0	0	0	0	0	0	0	0	0	0	0	0	0	0	0	0	0	0	0	0	0	0	0	0	0	0	0	0	0	0	0	0	0	0	0	0	0	0	0	0	0	25.082308	0	0	60.454838	0	0	0	0	0	0	0	0	61.362335	0	8.244455	0	0	0	0	0	0	0	0	0	0	0	0	0	0	0	0	0	0	0	0	0	0	0	0	0	0	0	0	0	0	0	0	0	0	0	0
15971	PalsaCaldi	PalsaCaldi_k157_22984	17353	No	21	4	0	High-quality	High-quality	91.14	AAI-based (medium-confidence)	1.02	NA	11	0.9766	2	13.3881	Viruses;Varidnaviria;Bamfordvirae;Preplasmiviricota;Maveriviricetes;Priklausovirales;Lavidaviridae	dsDNA	Eukaryote	0	0	0	5.7259517	0	0	1.9436644	0	0	0	0	0	0	0	0	0	0	0	0	0	0	0	0	0	0	0	0	0	0	5.2345533	0	0	0	0	0	0	0	0	0	0	0	0	0	0	0	0	0	0	0	0	0	0	0	0	0	0	0	0	0	0	0	0	0	0	0	0	0	0	0	0	0	0	0	0	0	0	23.171638	0	0	0	0	0	0	0	0	0	0	0	17.7744	0	25.946793	0	0	0	0	0	0	0	0	0	0	10.863551	0	0	0	0	0	0	0	0	0	0	0	0	0	0	0	0	0	0	0	0	0	42.49369	0	0	0
15972	PalsaCaldi	PalsaCaldi_k157_234703	64383	No	93	34	2	High-quality	High-quality	98.95	AAI-based (high-confidence)	1.01	NA	11	0.9692	6	72.9037	Viruses;Duplodnaviria;Heunggongvirae;Uroviricota;Caudoviricetes	dsDNA	Prokaryote	0	0	0	20.167366	0	0	0	0	0	0	0	0	0	0	0	0	0	0	0	0	0	0	0	0	0	0	0	0	0	0	0	0	0	0	0	0	0	0	0	0	0	0	0	0	0	0	0	0	0	0	0	0	0	0	0	0	0	0	0	0	0	0	0	0	0	0	0	0	0	0	0	0	0	0	0	0	9.28353	0	0	0	0	0	0	0	0	0	0	0	2.4112518	0	12.854632	0	0	0	0	0	0	0	0	0	0	10.196426	0	0	0	0	0	0	0	0	0	0	0	0	0	0	0	0	0	0	0	0	0	5.9656734	0	0	0
15973	PalsaCaldi	PalsaCaldi_k157_257120	31404	No	44	6	1	High-quality	High-quality	92.59	AAI-based (high-confidence)	1.01	NA	11	0.9607	2	13.6856	Viruses;Duplodnaviria;Heunggongvirae;Uroviricota;Caudoviricetes	dsDNA	Prokaryote	0	0	0	6.024695	0	0	0	0	0	0	0	0	0	0	0	0	0	0	0	0	0	0	0	0	0	0	0	0	0	0	0	0	0	0	0	0	0	0	0	0	0	0	0	0	0	0	0	0	0	0	0	0	0	0	0.78923607	0	0	0	0	0	0	0	0	0	0	0	0	0	0	0	0	0	0	0	0	0	0	0	0	0	0	0	0	0	0	0	0	0	0	0	19.053003	0	0	0	0	0	0	0	0	0	0	0	0	0	0	0	0	0	0	0	0	0	0	0	0	0	0	0	0	0	0	0	0	40.5457	0	0	0
15974	PalsaCaldi	PalsaCaldi_k157_269340	223405	No	224	84	1	High-quality	High-quality	96.68	AAI-based (medium-confidence)	1	NA	11	0.9796	4	185.5472	Viruses;Duplodnaviria;Heunggongvirae;Uroviricota;Caudoviricetes	dsDNA	Prokaryote	0	0	0	2.1920497	0	0	0	0	0	0	0	0	0	0	0	0	0	0	0	0	0	0	0	0	0	0	0	0	0	0	0	0	0	0	0	0	0	0	0	0	0	0	0	0	0	0	0	0	0	0	0	0	0	0	2.230749	0	0	0	0	0	0	0	0	0	0	0	0	0	0	0	0	0	0	0	0	0	0	0	0	0	1.8246574	0	0	0	0	0	0	0	0	0	70.739975	0	0	0	0	0	0	0	0	0	0	0	0	0	0	0	0	0	0	0	0	0	0	0	0	0	0	0	0	0	0	0	0	7.897881	0	0	0
15975	PalsaCaldi	PalsaCaldi_k157_29460	106322	No	146	21	4	High-quality	High-quality	100	AAI-based (medium-confidence)	1	NA	11	0.9769	12	93.5486	Viruses;Duplodnaviria;Heunggongvirae;Uroviricota;Caudoviricetes	dsDNA	Prokaryote	0	0	0	8.261567	0	0	0	0	0	0	0	0	0	0	0	0	0	0	0	0	0	0	0	0	0	0	0	0	0	0	0	0	0	0	0	0	0	0	0	0	0	0	0	0	0	0	0	0	0	0	0	0	0	0	0	0	0	0	0	0	0	0	0	0	0	0	0	0	0	0	0	0	0	0	0	0	3.7211916	0	0	0	0	0	0	0	0	0	0	0	7.0328813	0	13.576595	0	0	0	0	0	0	0	0	0	0	15.290029	0	0	0	0	0	0	0	0	0	0	0	0	0	0	0	0	0	0	0	0	0	103.15688	0	0	0
15976	PalsaCaldi	PalsaCaldi_k157_315263	42998	No	60	10	1	High-quality	High-quality	100	AAI-based (medium-confidence)	1	NA	11	0.979	2	33.2782	Viruses;Duplodnaviria;Heunggongvirae;Uroviricota;Caudoviricetes	dsDNA	Prokaryote	0	0	0	12.123337	0	0	0	0	0	0	0	0	0	0	0	0	0	0	0	0	0	0	0	0	0	0	0	0	0	0	0	0	0	0	0	0	0	0	0	0	0	0	0	0	0	0	0	0	0	0	0	0	0	0	0	0	0	0	0	0	0	0	0	0	0	0	0	0	0	0	0	0	0	0	0	0	8.507367	0	0	0	0	0	0	0	0	0	0	0	3.143694	0	23.432186	0	0	0	0	0	0	0	0	0	0	0	0	0	0	0	0	0	0	0	0	0	0	0	0	0	0	0	0	0	0	0	0	46.664787	0	0	0
15977	PalsaCaldi	PalsaCaldi_k157_336552_36963_76832	39870	Yes	55	10	1	High-quality	High-quality	100	AAI-based (medium-confidence)	1	36963-76832	11	0.9651	4	16.9596	Viruses;Duplodnaviria;Heunggongvirae;Uroviricota;Caudoviricetes	dsDNA	Prokaryote	0	0	0	57.097176	0	0	0	0	0	0	0	0	0	0	0	0	0	0	0	0	0	0	0	0	0	0	0	0	0	5.5112023	0	0	0	0	0	0	0	0	0	0	0	0	0	0	0	0	0	0	0	0	0	0	0	0	0	0	0	0	0	0	0	0	0	0	0	0	0	0	0	0	0	0	0	0	0	0	20.994844	0	0	0	0	0	0	0	0	0	0	0	12.164102	0	53.364388	0	0	0	0	0	0	0	0	0	0	78.76704	0	0	0	0	0	0	0	0	0	0	0	0	0	0	0	0	0	0	0	0	0	84.964386	0	0	0
15978	PalsaCaldi	PalsaCaldi_k157_340408	38160	No	53	16	0	High-quality	High-quality	100	AAI-based (medium-confidence)	1.01	NA	11	0.9717	11	37.1804	Viruses;Duplodnaviria;Heunggongvirae;Uroviricota;Caudoviricetes	dsDNA	Prokaryote	0	0	0	43.814945	0	0	0	0	0	0	0	0	0	0	0	0	0	0	0	0	0	0	0	0	0	0	0	0	0	32.34464	0	0	0	0	0	0	0	0	0	0	0	0	0	0	0	0	0	0	0	0	0	0	0	0	0	0	0	0	0	0	0	0	0	0	0	0	0	0	0	0	0	0	0	0	0	0	63.28628	0	0	0	0	0	0	0	0	0	0	0	97.33159	0	23.296022	0	0	0	0	0	0	0	0	0	0	0	0	0	0	0	0	0	0	0	0	0	0	0	0	0	0	0	0	0	0	0	0	7.3151445	0	0	0
15979	PalsaCaldi	PalsaCaldi_k157_357325	41943	No	50	5	1	High-quality	High-quality	100	AAI-based (medium-confidence)	1	NA	11	0.9778	3	19.3552	Viruses;Duplodnaviria;Heunggongvirae;Uroviricota;Caudoviricetes	dsDNA	Prokaryote	0	0	0	252.55542	0	0	0	0	0	0	0	0	0	0	0	0	0	0	0	0	0	0	0	0	0	0	0	0	0	37.274136	0	0	0	0	0	0	0	0	0	0	0	0	0	0	0	0	0	0	0	0	0	0	0	0	0	0	0	0	0	0	0	0	0	0	0	0	0	0	0	0	0	0	0	0	0	0	275.43423	0	0	0	0	0	0	0	0	0	0	0	233.52373	0	230.25081	0	0	0	0	0	0	0	0	0	0	21.891136	0	0	0	0	0	0	0	0	0	0	0	0	0	0	0	0	0	0	0	0	0	106.736015	0	0	0
15980	PalsaCaldi	PalsaCaldi_k157_375797	38621	No	54	13	0	High-quality	High-quality	94.06	AAI-based (high-confidence)	1	NA	11	0.975	3	34.5115	Viruses;Duplodnaviria;Heunggongvirae;Uroviricota;Caudoviricetes	dsDNA	Prokaryote	0	0	0	5.2881756	0	0	0	0	0	0	0	0	0	0	0	0	0	0	0	0	0	0	0	0	0	0	0	0	0	0	0	0	0	0	0	0	0	0	0	0	0	0	0	0	0	0	0	0	0	0	0	0	0	0	0	0	0	0	0	0	0	0	0	0	0	0	0	0	0	0	0	0	0	0	0	0	1.7595943	0	0	0	0	0	0	0	0	0	0	0	0	0	12.601939	0	0	0	0	0	0	0	0	0	0	0	0	0	0	0	0	0	0	0	0	0	0	0	0	0	0	0	0	0	0	0	0	19.672733	0	0	0
15981	PalsaCaldi	PalsaCaldi_k157_385833	56287	No	90	14	1	High-quality	High-quality	92.55	AAI-based (medium-confidence)	1	NA	11	0.9701	6	55.005	Viruses;Duplodnaviria;Heunggongvirae;Uroviricota;Caudoviricetes	dsDNA	Prokaryote	0	0	0	200.64322	0	0	0	0	0	0	0	0	0	0	0	0	0	0	0	0	0	0	0	0	0	0	0	0	0	9.688402	0	0	0	0	0	0	0	0	0	0	0	0	0	0	0	0	0	0	0	0	0	0	0	0	0	0	0	0	0	0	0	0	0	0	0	0	0	0	0	0	0	0	0	0	0	0	345.87833	0	0	0	0	0	0	0	0	0	0	0	115.875435	0	178.41806	0	0	0	0	0	0	0	0	0	0	25.611366	0	0	0	0	0	0	0	0	0	0	0	0	0	0	0	0	0	0	0	0	0	107.01716	0	0	0
15982	PalsaCaldi	PalsaCaldi_k157_417372_2_41424	41423	Yes	60	17	1	High-quality	High-quality	97.6	AAI-based (high-confidence)	1	2-41424	11	0.9634	12	41.9708	Viruses;Duplodnaviria;Heunggongvirae;Uroviricota;Caudoviricetes	dsDNA	Prokaryote	0	0	0	21.385637	0	0	0	0	0	0	0	0	0	0	0	0	0	0	0	0	0	0	0	0	0	0	0	0	0	0	0	0	0	0	0	0	0	0	0	0	0	0	0	0	0	0	0	0	0	0	0	0	0	0	0	0	0	0	0	0	0	0	0	0	0	0	0	0	0	0	0	0	0	0	0	0	0	0	0	0	0	0	0	0	0	0	0	0	0	0	0	0	0	0	0	0	0	0	0	0	0	0	0	0	0	0	0	0	0	0	0	0	0	0	0	0	0	0	0	0	0	0	0	0	0	0	0
15983	PalsaCaldi	PalsaCaldi_k157_420492	15719	No	32	1	1	High-quality	High-quality	100	AAI-based (medium-confidence)	1.02	NA	11	0.9683	3	9.8448	Viruses;Varidnaviria;Bamfordvirae;Preplasmiviricota;Tectiliviricetes;Kalamavirales;Tectiviridae	dsDNA	Prokaryote	0	0	0	10.509536	0	0	0	0	0	0	0	0	0	0	0	0	0	0	0	0	0	0	0	0	0	0	0	0	0	5.290349	0	0	0	0	0	0	0	0	0	0	0	0	0	0	0	0	0	0	0	0	0	0	0	0	0	0	0	0	0	0	0	0	0	0	0	0	0	0	0	0	0	0	0	0	0	0	13.29049	0	0	0	0	0	0	0	0	0	0	0	7.37456	0	16.024195	0	0	0	0	0	0	0	0	0	0	0	0	0	0	0	0	0	0	0	0	0	0	0	0	0	0	0	0	0	0	0	0	24.256601	0	0	0
15984	PalsaCaldi	PalsaCaldi_k157_421879	59178	No	95	15	2	High-quality	High-quality	100	AAI-based (medium-confidence)	1	NA	11	0.9644	6	53.0115	Viruses;Duplodnaviria;Heunggongvirae;Uroviricota;Caudoviricetes	dsDNA	Prokaryote	0	0	0	16.44642	0	0	0	0	0	0	0	0	0	6.9238486	0	0	0	0	0	0	0	0	0	0	0	0	0	0	0	15.133299	0	0	0	0	0	0	0	0	0	0	0	0	0	0	0	0	0	0	0	0	0	0	8.718075	0	8.2454605	0	0	0	0	0	0	0	0	0	0	0	0	0	0	0	0	0	0	0	0	0	1.8128319	0	0	0	15.303155	0	0	0	0	0	0	0	4.7690682	0	0	0	0	0	0	0	0	0	9.790235	0	0	0	0	0	0	0	0	0	0	0	0	0	0	2.6189377	0	0	0	0	0	0	0	0	0	0	0	0	0
15985	PalsaCaldi	PalsaCaldi_k157_422602	57540	No	77	12	0	High-quality	High-quality	100	AAI-based (medium-confidence)	1	NA	11	0.9564	6	49.4846	Viruses;Duplodnaviria;Heunggongvirae;Uroviricota;Caudoviricetes	dsDNA	Prokaryote	0	0	0	20.395876	0	0	0	0	0	0	0	0	0	0	0	0	0	0	0	0	0	0	0	0	0	0	0	0	0	0	0	0	0	0	0	0	0	0	0	0	0	0	0	0	0	0	0	0	0	0	0	0	0	0	0.58745074	0	0	0	0	0	0	0	0	0	0	0	0	0	0	0	0	0	0	0	0	0	26.62782	0	0	0	5.5968056	0	0	0	0	0	0	0	6.1506143	0	0	0	0	0	0	0	0	0	1.1219358	0	0	0	0	0	0	0	0	0	0	0	0	0	0	0	0	0	0	0	0	0	0	0	0	0	0	0	0
15986	PalsaCaldi	PalsaCaldi_k157_426672_171988_238694	66707	Yes	76	23	2	High-quality	High-quality	100	AAI-based (medium-confidence)	1	171988-238694	11	0.9708	14	67.6651	Viruses;Duplodnaviria;Heunggongvirae;Uroviricota;Caudoviricetes	dsDNA	Prokaryote	0	0	0	86.71364	0	0	0	0	0	0	0	0	0	0	0	0	0	0	0	0	0	0	0	0	0	0	0	0	0	0	0	0	0	0	0	0	0	0	0	0	0	0	0	0	0	0	0	0	0	0	0	0	0	0	0	0	0	0	0	0	0	0	0	0	0	0	0	0	0	0	0	0	0	0	0	0	1.4782354	0	0	0	0	0	0	0	0	0	0	0	0	0	17.814878	0	0	0	0	0	0	0	0	0	0	0	0	0	0	0	0	0	0	0	0	0	0	0	0	0	0	0	0	0	0	0	0	0	0	0	0
15987	PalsaCaldi	PalsaCaldi_k157_51673	42785	No	59	9	0	High-quality	High-quality	91.71	AAI-based (medium-confidence)	1	NA	11	0.98	5	31.9625	Viruses;Duplodnaviria;Heunggongvirae;Uroviricota;Caudoviricetes	dsDNA	Prokaryote	0	0	0	20.03259	0	0	0	0	0	0	0	0	0	0	0	0	0	0	0	0	0	0	0	0	0	0	0	0	0	0	0	0	0	0	0	0	0	0	0	0	0	0	0	0	0	0	0	0	0	0	0	0	0	0	5.83979	0	0	0	0	0	0	0	0	0	0	0	0	0	0	0	0	0	0	0	0	0	2.714795	0	0	0	5.3098783	0	0	0	0	0	0	0	0	0	5.013833	0	0	0	0	0	0	0	4.2451167	0	0	11.637301	0	0	0	0	0	0	0	0	0	0	0	0	0	0	0	0	0	0	0	0	0	9.958276	0	0	0
15988	PalsaCaldi	PalsaCaldi_k157_51748	49857	No	76	13	2	High-quality	High-quality	93.19	AAI-based (medium-confidence)	1	NA	11	0.981	10	33.3603	Viruses;Duplodnaviria;Heunggongvirae;Uroviricota;Caudoviricetes	dsDNA	Prokaryote	0	0	0	3.202953	0	0	0	0	0	0	0	0	0	0	0	0	0	0	0	0	0	0	0	0	0	0	0	0	0	0	0	0	0	0	0	0	0	0	0	0	0	0	0	0	0	0	0	0	0	0	0	0	0	0	0	0	0	0	0	0	0	0	0	0	0	0	0	0	0	0	0	0	0	0	0	0	1.7958208	0	0	0	0	0	0	0	0	0	0	0	0	0	13.500119	0	0	0	0	0	0	0	0	0	0	50.978367	0	0	0	0	0	0	0	0	0	0	0	0	0	0	0	0	0	0	0	0	0	32.064053	0	0	0
15989	PalsaCaldi	PalsaCaldi_k157_70030_54431_95035	40605	Yes	54	27	2	High-quality	High-quality	98.72	AAI-based (medium-confidence)	1	54431-95035	11	0.9654	19	59.4344	Viruses;Duplodnaviria;Heunggongvirae;Uroviricota;Caudoviricetes	dsDNA	Prokaryote	0	0	0	23.771336	0	0	0	0	0	0	0	0	0	0	0	0	0	0	0	0	0	0	0	0	0	0	0	0	0	0	0	0	0	0	0	0	0	0	0	0	0	0	0	0	0	0	0	0	0	0	0	0	0	0	0	0	0	0	0	0	0	0	0	0	0	0	0	0	0	0	0	0	0	0	0	0	5.333729	0	0	0	0	0	0	0	0	0	0	0	7.106832	0	118.16913	0	0	0	0	0	0	0	0	0	0	0	0	0	0	0	0	0	0	0	0	0	0	0.32788175	0	0	0	0	0	0	0	0	0	0	0	0	0
15990	PalsaCaldi	PalsaCaldi_k157_84520	48531	No	72	13	1	High-quality	High-quality	91.14	AAI-based (medium-confidence)	1	NA	11	0.9791	5	63.0627	Viruses;Duplodnaviria;Heunggongvirae;Uroviricota;Caudoviricetes	dsDNA	Prokaryote	0	0	0	10.208142	0	0	0	0	0	0	0	0	0	0	0	0	0	0	0	0	0	0	0	0	0	0	0	0	0	0	0	0	0	0	0	0	0	0	0	0	0	0	0	0	0	0	0	0	0	0	0	0	0	0	0	0	0	0	0	0	0	0	0	0	0	0	0	0	0	0	0	0	0	0	0	0	0	0	0	0	0	0	0	0	0	0	0	0	0	0	24.563017	0	0	0	0	0	0	0	0	0	0	8.797089	0	0	0	0	0	0	0	0	0	0	0	0	0	0	0	0	0	0	0	0	0	30.57594	0	0	0
15991	PalsaFrozen	PalsaFrozen_k157_1157698	42173	No	49	5	1	High-quality	High-quality	94.8	AAI-based (high-confidence)	1.01	NA	11	0.9776	2	36.0229	Viruses;Duplodnaviria;Heunggongvirae;Uroviricota;Caudoviricetes	dsDNA	Prokaryote	0	0	0	0	0	0	0	0	0	0	0	0	0	0	0	0	0	0	0	0	0	0	0	0	0	0	0	0	0	0	0	0	0	0	0	0	0	0	0	0	0	0	0	0	0	0	0	0	0	0	0	0	0	0	0	0	0	0	0	101.99855	0	0	0	0	0	0	0	0	0	0	0	0	0	0	0	0	0	0	0	0	0	0	0	0	0	0	0	0	0	0	0	0		0	0	0	0	0	0	0	0	0	0	0	0	0	0	0	0	0	0	165.77637	0	0	0	0	0	0	0	0	0	0	0	0	0	0	0
15992	PalsaFrozen	PalsaFrozen_k157_1245113	15930	No	29	1	0	High-quality	High-quality	100	AAI-based (medium-confidence)	1	NA	11	0.9717	2	6.8731	Viruses;Varidnaviria;Bamfordvirae;Preplasmiviricota;Tectiliviricetes;Kalamavirales;Tectiviridae	dsDNA	Prokaryote	0	0	0	0	0	0	0	0	0	0	0	0	0	0	0	0	0	0	0	0	0	12.789989	0	0	0	0	0	0	0	0	0	34.79659	76.30397	0	0	0	0	0	0	0	0	0	0	16.194088	0	0	0	0	0	0	0	0	0	0	0	0	0	0	0	0	0	0	0	0	0	0	0	0	0	0	21.12051	0	0	0	0	50.38774	0	0	0	0	0	0	0	0	0	0	0	0	0	0	0	0	0	0	0	0	0	0	0.6767344	0	0	0	0	0	0	0	0	0	0	0	0	0	0	0	0	0	0	0	0	0	0	0	0	0	0	0	0
15993	PalsaFrozen	PalsaFrozen_k157_1279346	91751	No	111	11	3	High-quality	High-quality	100	AAI-based (medium-confidence)	1	NA	11	0.9519	6	45.5861	Viruses;Duplodnaviria;Heunggongvirae;Uroviricota;Caudoviricetes	dsDNA	Prokaryote	41.184513	0	0	0	0	0	0	0	0	0	0	0	115.80716	0	0	0	0	0	0	0	0	0	0	0	0	0	0	0	0	0	0	244.49722	182.23108	0	0	0	0	0	0	0	0	0	0	0	0	0	0	0	0	0	0	0	0	0	0	0	21.8914	0	0	0	0	0	0	0	0	0	0	0	0	0	0	0	0	0	0	152.83374	0	0	0	0	0	0	0	0	0	0	0	0	0	106.952866	0	0	0	0	0	0	0	0	0	0	0	0	0	0	131.46487	0	120.13914	0	0	0	0	0	0	0	0	0	0	0	0	0	0	0	0	0	0	0	0
15994	PalsaFrozen	PalsaFrozen_k157_1412096	40464	No	69	14	0	High-quality	High-quality	100	AAI-based (high-confidence)	1	NA	11	0.9744	8	43.2425	Viruses;Duplodnaviria;Heunggongvirae;Uroviricota;Caudoviricetes	dsDNA	Prokaryote	0	0	0	0	0	0	0	0	0	0	0	0	0	0	160.26508	0	0	0	0	0	0	0	0	0	0	0	160.26508	0	0	0	0	0	0	0	0	0	0	0	0	0	0	0	0	0	0	0	0	0	0	0	0	0	0	0	0.9214771	0	0	0	0	0	0	0	0	33.133606	0	0	0	0	0	0	12.3525505	0	44.425068	0	0	0	0	0	0	0	1.5805612	0	0	0	0	0	0	0	0	0	0	0	0	28.755701	0	0	0	0	1.4629674	0	0	0	0	0	12.771459	0	0	0	0	0	0	0	0	0.908317	0	0	0	242.10329	0	0	0	0	0	0	0	0	0
15995	PalsaFrozen	PalsaFrozen_k157_1455026_3684_41093	37410	Yes	43	7	2	High-quality	High-quality	100	AAI-based (medium-confidence)	1	3684-41093	11	0.96	7	22.896	Viruses;Duplodnaviria;Heunggongvirae;Uroviricota;Caudoviricetes	dsDNA	Prokaryote	0	13.706161	0	0	0	0	0	0	0	0	0	0	0	0	0	0	0	0	0	0	0	0	0	0	0	0	0	0	0	0	0	0	0	0	0	0	0	0	0	0	0	0	30.820007	0	0	0	0	0	0	0	0	32.253746	0	0	0	0	0	0	0	0	0	0	0	0	0	0	0	0	0	0	0	0	0	0	0	0	0	0	0	0	0	0	0	0	0	0	0	0	0	0	0	0	0	0	0	0	0	0	0	0	0	0	0	0	0	0	0	0	0	0	0	0	0	0	0	0	0	0	0	0	0	0	0	0	0	0	0
15996	PalsaFrozen	PalsaFrozen_k157_1853799	14292	No	28	2	1	High-quality	High-quality	100	AAI-based (medium-confidence)	1	NA	11	0.7848	0	2.0098	Viruses;Duplodnaviria;Heunggongvirae;Uroviricota;Caudoviricetes	dsDNA	Prokaryote	0	0	0	0	0	0	0	0	0	0	0	0	0	0	0	0	0	0	0	0	0	0	0	28.44741	0	0	0	0	0	0	0	0	0	0	0	0	28.44741	0	0	0	0	0	0	55.742912	0	0	0	0	0	0	0	0	0	0	0	0	0	0	0	0	0	0	0	0	0	0	0	0	0	0	69.776566	0	0	0	0	0	0	0	0	0	0	0	0	0	0	0	0	0	0	0	0	0	0	0	0	0	0	0	0	0	0	0	0	0	0	0	0	0	0	0	0	0	0	0	0	0	0	0	0	0	0	0	0	0	0	0	0
15997	PalsaFrozen	PalsaFrozen_k157_1873720	43980	No	58	13	0	High-quality	High-quality	94.73	AAI-based (medium-confidence)	1	NA	11	0.9781	3	39.7522	Viruses;Duplodnaviria;Heunggongvirae;Uroviricota;Caudoviricetes	dsDNA	Prokaryote	0	39.081486	0	15.630116	0	0	132.48404	0	0	0	0	0	0	0	0	0	0	0	0	0	0	0	0	0	0	0	0	0	0	47.481815	0	14.12045	0	0	0	0	0	0	0	32.416996	0	0	0	0	0	0	0	0	0	0	0	0	1.8225296	0	0	0	0	0	0	82.80376	0	0	162.91469	0	0	0	0	0	0	10.390683	0	0	0	0	0	0	16.919102	0	0	106.32055	0	0	0	0	0	0	0	0	24.91864	0	10.636314	0		0	0	0	0	0	0	0	0	10.842033	0	0	52.131203	0	0	0	0	0	0	160.54993	0	0.36310333	0	0	0	0	0	0	59.27488	0	0	7.6356215	0	0	0
15998	PalsaFrozen	PalsaFrozen_k157_1974642	29979	No	30	6	1	High-quality	High-quality	90.29	AAI-based (medium-confidence)	1	NA	11	0.9282	7	15.5737	Viruses;Duplodnaviria;Heunggongvirae;Uroviricota;Caudoviricetes	dsDNA	Prokaryote	0	0	0	0	0	0	0	0	0	0	0	0	0	0	0	0	0	0	0	0	0	0	0	43.455193	0	0	0	0	0	0	0	0	0	0	0	0	43.455193	0	0	56.751663	0	0	0	16.788351	0	0	0	0	0	0	0	0	0	0	0	0	0	0	0	11.108974	0	0	0	0	28.9627	0	0	0	0	54.203304	34.23372	0	0	0	0	0	0	0	0	0	0	0	0	0	0	0	0	0	0	0	0	0	0	0	0	0	0	0	0	0	0	0	0	0	0	0	0	0	0	0	0	0	0	0	0	0	0	0	0	0	0	0	0	0	0	0	0
15999	PalsaFrozen	PalsaFrozen_k157_2001125	87656	No	117	15	3	High-quality	High-quality	91.85	AAI-based (medium-confidence)	1.01	NA	11	0.9782	2	43.4697	Viruses;Duplodnaviria;Heunggongvirae;Uroviricota;Caudoviricetes	dsDNA	Prokaryote	0	0	0	0	0	0	2.5025713	0	11.787427	0	0	0	0	7.617214	0	0	0	0	0	0	0	0	0	0	0	0	0	0	0	3.9626348	0	0	0	0	0	0	0	0	0	23.836214	0	0	0	0	0	0	0	0	0	0	0	0	4.2042685	0	5.8762345	0	0	0	0	45.910297	0	0	2.6801057	0	0	0	0	0	0	9.206572	0	0	0	0	0	111.44413	0	0	0	5.08843	5.537273	0	0	0	0	0	0	0	3.7617404	535.5006	0	0		0	0	0	0	0	10.865118	0	0	0	0	0	755.6948	0	0	0	0	0	0	90.273636	0	6.08227	0	0	0	0	0	0	0	0	0	0	0	0	0
16000	PalsaFrozen	PalsaFrozen_k157_215709	37671	No	56	15	0	High-quality	High-quality	100	AAI-based (medium-confidence)	1	NA	11	0.972	7	34.982	Viruses;Duplodnaviria;Heunggongvirae;Uroviricota;Caudoviricetes	dsDNA	Prokaryote	0	81.636475	0	0	0	0	0	0	0	0	0	0	0	0	0	0	0	0	0	0	0	0	0	0	0	0	0	0	0	0	0	0	0	0	0	0	0	0	0	0	0	0	25.749758	0	0	0	0	0	0	0	0	0	0	0	0	0	0	0	0	0	0	0	0	0	0	0	0	0	0	0	0	0	0	0	0	0	0	0	0	0	0	0	0	0	0	0	0	0	0	0	0	0	0	0	0	0	0	0	0	0	0	0	0	0	0	0	0	0	0	0	0	0	0	0.3017219	0	0	0	0	0	0	97.599655	0	0	0	0	0	0
16001	PalsaFrozen	PalsaFrozen_k157_2435244	8422	No	3	1	0	High-quality	High-quality	100	AAI-based (medium-confidence)	1	NA	11	0.7449	0	0	Unclassified	Unknown	Unknown	0	0	0	0	0	0	0	0	0	0	0	0	0	0	0	0	0	0	0	0	0	0	0	0	0	0	0	90.92449	0	0	0	0	0	0	0	0	0	0	0	0	0	0	0	0	0	0	45.757114	0	0	10.648052	0	0	0	0	0	0	0	0	0	0	0	0	0	0	0	0	0	0	0	0	0	0	0	0	0	0	0	0	0	0	0	0	0	0	0	0	0	0	0	0	0	0	0	0	0	0	0	0	0	0	0	0	0	0	0	0	0	0	0	0	0	0	0	0	0	0	0	0	0	0	0	0	0	0	0	0	0
16002	PalsaFrozen	PalsaFrozen_k157_2442351	36838	No	49	9	0	High-quality	High-quality	92.04	AAI-based (high-confidence)	1	NA	11	0.9769	6	33.7953	Viruses;Duplodnaviria;Heunggongvirae;Uroviricota;Caudoviricetes	dsDNA	Prokaryote	0	0	0	0	0	0	0	0	0	0	0	0	0	0	0	0	0	0	0	0	0	0	0	30.234373	0	0	0	27.617064	0	0	0	0	0	0	0	0	30.234373	0	0	0	0	0	0	21.832487	0	0	72.4471	0	0	0	0	0	1.0708653	0	0.68582225	0	0	0	0	0	0	0	0	0	0	0	0	0	0	0	18.167889	0	0	0	0	0	0	0	0	0	1.8910451	0	0	0	0	0	0	0	0	0	0	0	0	0	0	0	0	0	1.6069689	0	0	0	0	0	0	0	0	0	0	0	0	0	0	1.2707038	0	0	0	0	0	0	0	0	0	0	0	0	0
16003	PalsaFrozen	PalsaFrozen_k157_2627048	58279	No	75	15	1	High-quality	High-quality	92.03	AAI-based (medium-confidence)	1	NA	11	0.9755	5	49.8375	Viruses;Duplodnaviria;Heunggongvirae;Uroviricota;Caudoviricetes	dsDNA	Prokaryote	66.471596	70.14689	0	0	0	0	5.141368	0	8.804519	0	27.105968	0	77.720375	0	33.850014	0	0	0	0	0	0	110.12462	0	1112.4705	0	86.25688	33.850014	93.98941	0	0	0	197.23022	250.00928	0	0	57.47198	1112.4705	56.491367	113.190216	92.611244	0	0	0	723.29834	0	0	0	0	0	0	83.2764	27.468773	7.7145967	0	0.4312641	0	213.298	0	0	64.66699	0	208.41708	7.044212	0	39.77156	0	0	0	96.27885	73.82487	155.31264	34.65426	129.26147	0	0	133.3588	0	0	0	0	8.258269	0	43.397774	0	0	94.33808	0	0	0	110.58408	0	15.249724		0	0	0	0	0	2.0585651	0	90.75987	0	23.502289	0	119.20226	0	263.32797	31.017345	0	0	0	47.692055	0	0.67744136	0	0	0	84.60775	0	0	33.860527	0	0	0	0	0	0
16004	PalsaFrozen	PalsaFrozen_k157_2637081	50062	No	75	9	1	High-quality	High-quality	93.66	AAI-based (medium-confidence)	1.01	NA	11	0.9674	4	36.9046	Viruses;Duplodnaviria;Heunggongvirae;Uroviricota;Caudoviricetes	dsDNA	Prokaryote	0	71.46455	21.457747	0	0	0	0	0	0	0	0	0	0	0	0	0	0	0	0	0	0	0	0	0	0	0	0	0	0	0	0	0	0	0	0	0	0	0	0	0	0	0	0	0	0	0	0	0	0	0	0	0	0	0	0	0	0	0	0	0	0	0	0	0	0	0	0	0	0	0	0	0	0	0	0	0	0	0	0	0	0	0	58.918873	0	0	0	0	0	0	0	0	0	0	0	0	0	0	0	0	0	0	0	0	0	0	0	0	0	0	0	0	0	0	0	0	0	0	0	0	0	108.29652	0	0	0	0	0	0
16005	PalsaFrozen	PalsaFrozen_k157_2726200_2_109887	109886	Yes	165	13	2	High-quality	High-quality	91.76	HMM-based (lower-bound)	1	2-109887	11	0.9325	1	13.897	Viruses;Duplodnaviria;Heunggongvirae;Uroviricota;Caudoviricetes	dsDNA	Prokaryote	0	0	0	0	0	0	4.2828836	0	10.859215	0	0	0	0	0	0	0	0	0	0	0	0	0	0	0	0	0	0	0	0	0	0	29.731644	10.804419	0	0	0	0	0	0	0	0	0	0	0	0	0	0	0	0	0	0	0	0	0	0	0	0	0	0	0	0	0	2.9477367	0	0	0	0	0	0	0	0	0	0	0	0	30.92812	0	0	0	0	0	0	0	0	0	0	0	0	0	348.7813	0	0	0	0	0	0	0	0	0	0	0	0	0	0	396.3405	0	0	0	0	0	0	0	0	0	0	0	0	0	0	0	0	0	0	0	0	0	0
16006	PalsaFrozen	PalsaFrozen_k157_2986247	46473	No	74	6	0	High-quality	High-quality	92.95	AAI-based (medium-confidence)	1	NA	11	0.9628	4	22.6979	Viruses;Duplodnaviria;Heunggongvirae;Uroviricota;Caudoviricetes	dsDNA	Prokaryote	0	0	0	0	0	0	0	0	0	0	0	0	0	0	0	0	0	0	0	0	0	0	0	0	0	0	0	0	0	0	0	0	0	0	0	0	0	0	0	149.4231	0	0	0	0	0	0	0	0	0	0	0	0	0	0	0	0	0	0	0	27.231651	0	0	0	0	0	0	0	0	0	71.97128	0	0	0	0	0	0	0	0	0	0	0	0	0	0	0	0	0	0	0	0	0	0	0	0	0	0	0	0	0	0	0	0	0	0	0	0	0	0	0	0	0	0	0	0	0	0	0	0	0	0	0	0	0	0	0	0	0
16007	PalsaFrozen	PalsaFrozen_k157_3435401	151894	No	251	44	7	High-quality	High-quality	100	AAI-based (high-confidence)	1	NA	11	0.9741	14	114.5484	Viruses;Duplodnaviria;Heunggongvirae;Uroviricota;Caudoviricetes	dsDNA	Prokaryote	0	0	0	0	0	0	0	0	0	0	0	0	0	0	0	0	0	0	0	0	0	0	0	0	0	0	0	0	0	0	0	0	0	0	0	0	0	0	0	0	0	0	0	0	0	0	0	0	0	0	0	0	0	0	0	0	0	0	0	194.18896	0	0	0	0	0	0	0	0	0	0	0	0	0	0	0	0	0	0	0	0	0	0	0	0	0	0	0	0	0	0	0	0	0	0	0	0	0	0	0	0	0	0	0	0	0	0	0	0	0	0	0	161.9996	0	0	0	0	0	0	0	0	0	0	0	0	0	0	0
16008	PalsaFrozen	PalsaFrozen_k157_3648570	45380	No	78	24	0	High-quality	High-quality	100	AAI-based (medium-confidence)	1.01	NA	11	0.9482	10	50.4309	Viruses;Duplodnaviria;Heunggongvirae;Uroviricota;Caudoviricetes	dsDNA	Prokaryote	0	0	0	0	0	0	0	0	149.37341	33.562134	0	0	0	0	0	0	0	0	0	0	0	0	0	0	0	0	0	0	0	0	0	0	0	0	0	0	0	0	0	0	0	0	0	0	0	26.409046	0	0	0	0	0	0	0	0	0	0	0	0	0	0	0	0	0	0	0	0	0	0	0	0	0	0	0	0	0	0	0	0	0	0	0	0	0	70.834404	0	0	0	0	0	0	0	0	0	0	0	0	0	0	0	0	0	0	0	0	0	0	0	0	0	0	0	0	0	0	0	0	0	0	0	0	0	0	0	0	0	0	0
16009	PalsaFrozen	PalsaFrozen_k157_3746754_1_1_46323	46323	Yes	61	11	1	High-quality	High-quality	100	AAI-based (medium-confidence)	1	1-46323	11	0.9517	7	27.8004	Viruses;Duplodnaviria;Heunggongvirae;Uroviricota;Caudoviricetes	dsDNA	Prokaryote	16.293034	0	0	0	0	0	0	0	0	0	0	0	51.992077	0	30.352385	0	0	0	0	0	0	88.123985	0	30.224533	0	0	30.352385	0	0	0	0	0	28.468836	0	0	0	30.224533	0	65.3503	0	0	0	0	21.074764	0	0	0	0	0	0	0	0	0	0	0	0	13.505525	0	0	24.109667	0	32.892574	0	0	0	0	0	0	0	0	17.269516	0	12.784643	0	0	82.21499	0	0	0	0	0	0	0	0	0	0	0	0	0	46.09768	0	0		0	0	0	0	0	0	0	0	0	0	0	22.312212	0	0	0	0	0	0	43.173992	0	0	0	0	0	19.934752	0	0	0	0	0	0	0	0	0
16010	PalsaFrozen	PalsaFrozen_k157_3918947_3611_51450	47840	Yes	67	16	1	High-quality	High-quality	100	AAI-based (medium-confidence)	1	3611-51450	11	0.896	8	29.5963	Viruses;Duplodnaviria;Heunggongvirae;Uroviricota;Caudoviricetes	dsDNA	Prokaryote	0	0	0	0	0	0	0	0	0	0	0	0	0	0	0	0	0	0	0	0	0	0	0	0	0	0	0	0	0	0	0	0	0	0	0	0	0	0	0	17.176182	0	0	0	0	0	0	0	0	0	0	0	0	0	0	0	0	0	0	0	36.264317	0	0	0	0	0	0	0	0	0	0	0	0	0	0	0	0	0	0	0	0	0	0	0	0	0	0	0	0	0	0	0	0		0	0	0	0	0	0	0	0	0	0	0	0	0	0	0	0	0	0	147.32825	0	0	0	0	0	0	0	0	0	0	0	0	0	0	0
16011	PalsaFrozen	PalsaFrozen_k157_396398	52849	No	77	23	1	High-quality	High-quality	90.29	AAI-based (medium-confidence)	1.01	NA	11	0.9261	18	42.5246	Viruses;Duplodnaviria;Heunggongvirae;Uroviricota;Caudoviricetes	dsDNA	Prokaryote	0	9.505014	43.253323	0	0	0	0	0	13.551164	0	47.41938	0	0	0	0	0	0	0	0	0	0	0	0	0	0	0	0	0	0	0	0	0	0	0	0	32.26765	0	82.11087	0	0	0	0	51.27514	0	0	0	24.596355	0	20.655287	20.566067	0	37.841225	0	0	0	0	0	0	0	0	0	0	0	0	30.073996	0	0	0	52.29804	17.91481	0	50.252502	44.715687	0	0	0	0	0	0	0	0	0	0	0	0	65.67704	0	0	0	0	0	24.794975	0	0	0	0	0	0	0	0	57.893436	0	64.47809	0	0	0	0	44.69519	0	15.189344	0	0	0	0	0	0	0	40.6915	0	0	0	0	0	0	0	0	40.974514
16012	PalsaFrozen	PalsaFrozen_k157_3995852_1_8219_44498	36280	Yes	47	7	0	High-quality	High-quality	100	AAI-based (medium-confidence)	1	8219-44498	11	0.9499	8	22.5772	Viruses;Duplodnaviria;Heunggongvirae;Uroviricota;Caudoviricetes	dsDNA	Prokaryote	0	0	0	0	0	0	0	0	0	0	0	0	0	0	18.065561	0	0	0	0	0	0	0	0	38.512344	0	0	18.065561	0	0	0	0	0	0	0	0	0	38.512344	0	0	0	0	0	0	38.759632	0	0	0	0	0	0	0	0	0	0	0	0	0	0	0	0	0	0	0	0	0	0	0	0	0	22.076471	34.392742	0	0	0	0	0	0	0	0	0	0	0	0	0	0	0	0	0	0	0	0	0	0	0	0	0	0	0	0	0	0	0	0	0	0	0	0	0	0	0	0	0	0	0	0	0	0	20.473124	0	0	0	0	0	0	0	0	0
16013	PalsaFrozen	PalsaFrozen_k157_4052636	40655	No	71	11	0	High-quality	High-quality	100	AAI-based (medium-confidence)	1.01	NA	11	0.9646	3	42.6902	Viruses;Duplodnaviria;Heunggongvirae;Uroviricota;Caudoviricetes	dsDNA	Prokaryote	0	0	0	0	0	0	0	0	209.2723	105.54992	0	0	0	0	0	0	121.41191	0	0	0	0	0	0	0	0	0	0	0	0	0	0	0	0	0	0	0	0	0	0	0	0	0	0	0	0	37.720264	0	107.09903	0	0	0	0	0	0	1.4807224	0	0	0	75.79835	0	0	0	0	0	0	0	0	0	0	0	0	0	0	0	0	0	0	0	0	0	4.7114615	0	0	38.90193	0	0	0	0	0	0	0	0	0	0	34.801662	31.146343	0	0	2.2174811	0	0	0	0	41.419937	0	0	0	0	0	0	0	0	0	1.08695	0	0	0	0	23.2374	0	0	0	0	0	0	0	0
16014	PalsaFrozen	PalsaFrozen_k157_4053770_1_1_38630	38630	Yes	58	6	0	High-quality	High-quality	92.57	AAI-based (medium-confidence)	1.01	1-38630	11	0.9788	3	32.8027	Viruses;Duplodnaviria;Heunggongvirae;Uroviricota;Caudoviricetes	dsDNA	Prokaryote	0	13.81262	0	0	0	0	2.247085	0	0	0	0	0	0	0	0	0	0	0	0	0	0	15.446038	0	152.9792	0	0	0	171.10457	0	0	0	0	0	0	0	0	152.9792	0	0	63.26834	0	0	0	82.10034	0	0	29.03414	0	0	0	0	0	3.3210845	0	0	0	14.571525	0	0	21.853672	0	107.7506	2.1576946	0	0	0	0	0	0	72.33122	9.743412	0	0	0	0	0	0	0	0	0	0	0	0	0	0	0	0	0	0	0	0	0	0	0	0	0	0	0	2.552407	0	0	0	0	0	0	0	65.241066	0	0	0	0	24.634	0	0	0	0	0	0	0	0	0	0	0	0	0	0	0
16015	PalsaFrozen	PalsaFrozen_k157_4211932	62370	No	78	18	1	High-quality	High-quality	98.38	AAI-based (medium-confidence)	1	NA	11	0.9771	5	56.1787	Viruses;Duplodnaviria;Heunggongvirae;Uroviricota;Caudoviricetes	dsDNA	Prokaryote	0	77.34848	156.64232	0	0	0	0	0	0	0	0	0	0	0	0	0	0	0	0	0	0	0	0	0	0	0	0	0	0	0	0	0	0	0	0	0	0	0	0	0	0	0	108.6472	0	0	0	0	0	0	0	0	0	0	0	0	0	0	0	0	0	0	0	0	0	0	0	0	0	0	0	0	0	0	0	0	0	0	0	0	0	0	0	0	0	0	0	0	0	0	0	0	0	0	42.579426	0	0	0	0	0	0	0	0	28.730164	0	0	0	0	0	0	0	0	0	0	0	0	0	0	0	0	0	43.462727	0	0	0	0	0	150.93756
16016	PalsaFrozen	PalsaFrozen_k157_4390364	46678	No	69	13	2	High-quality	High-quality	100	AAI-based (medium-confidence)	1.01	NA	11	0.9733	9	40.7297	Viruses;Duplodnaviria;Heunggongvirae;Uroviricota;Caudoviricetes	dsDNA	Prokaryote	0	28.04466	567.31757	0	0	0	0	0	0	0	28.793774	0	0	0	0	0	0	0	0	0	0	0	0	0	0	0	0	0	0	0	0	0	0	0	0	0	0	0	0	0	0	0	184.66318	0	0	0	0	0	0	0	0	0	0	0	0	0	0	0	0	0	0	0	0	0	0	0	0	0	0	0	0	0	0	0	0	0	0	0	0	0	0	0	0	0	0	0	0	0	0	0	0	0	0	86.58676	0	0	0	0	0	0	0	0	85.25247	0	0	0	0	0	0	0	0	0	0	0	0	0	0	0	0	0	22.606516	0	0	0	0	0	677.6936
16017	PalsaFrozen	PalsaFrozen_k157_4417288	54483	No	79	8	1	High-quality	High-quality	100	AAI-based (medium-confidence)	1	NA	11	0.9739	5	47.4418	Viruses;Duplodnaviria;Heunggongvirae;Uroviricota;Caudoviricetes	dsDNA	Prokaryote	0	0	0	5.23809	0	0	0	0	0	0	0	0	0	0	0	0	0	0	0	0	0	0	0	0	0	0	0	0	0	17.006828	0	0	0	0	0	0	0	0	0	0	0	0	0	0	0	0	0	0	0	0	0	0	0	0	0	0	0	0	0	0	0	0	0	0	0	0	0	0	0	0	0	0	0	0	0	0	5.940461	0	0	28.311298	0.9307939	0	0	0	0	0	0	0	5.9619284	0	3.285331	0	0	0	0	0	0	0	0	0	0	0	0	0	0	0	0	0	0	0	0	0	0	0	0	0	0	0	0	0	0	0	0	0	0	0	0
16018	PalsaFrozen	PalsaFrozen_k157_446737_3506_44157	40652	Yes	50	15	2	High-quality	High-quality	95.14	AAI-based (high-confidence)	1	3506-44157	11	0.9688	3	36.3482	Viruses;Duplodnaviria;Heunggongvirae;Uroviricota;Caudoviricetes	dsDNA	Prokaryote	0	0	0	0	0	0	30.486149	0	0	0	0	0	0	0	0	0	0	0	0	0	0	0	0	0	0	0	0	0	0	5.7828417	0	0	0	0	0	0	0	0	10.010938	0	0	0	0	0	0	0	0	0	0	0	0	0	0	0	0	0	0	0	0	34.78896	0	0	35.651672	0	0	0	0	0	0	0	0	0	0	0	0	31.823177	0	0	0	63.757843	0	0	0	0	0	0	0	0	1.4408829	89.91304	0	0		0	0	0	0	0	0	0	0	0	0	0	311.3553	0	0	0	0	0	0	241.4003	0	0	0	0	0	0	0	0	0	0	0	0	0	0	0
16019	PalsaFrozen	PalsaFrozen_k157_4488313	35855	No	46	5	1	High-quality	High-quality	100	AAI-based (medium-confidence)	1.01	NA	11	0.9639	4	11.8434	Viruses;Duplodnaviria;Heunggongvirae;Uroviricota;Caudoviricetes	dsDNA	Prokaryote	74.466156	0	0	0	0	0	0	0	0	0	0	0	186.27353	0	0	0	0	0	0	0	0	0	0	0	0	0	0	0	0	0	0	56.966328	75.13763	0	0	0	0	0	0	0	0	0	0	0	0	0	0	0	0	0	0	0	0	0	0	0	46.048332	0	0	0	0	0	0	0	0	0	0	0	0	0	0	0	0	0	0	84.545685	0	0	0	0	0	0	0	0	0	0	0	0	0	22.690254	0	0	0	0	0	0	0	0	0	0	0	0	0	0	0	0	33.324932	0	0	0	0	0	0	0	0	0	0	0	0	0	0	0	0	0	0	0	0
16020	PalsaFrozen	PalsaFrozen_k157_4519449	45027	No	53	3	3	High-quality	High-quality	98.37	AAI-based (medium-confidence)	1	NA	11	0.9596	2	17.4956	Viruses;Duplodnaviria;Heunggongvirae;Uroviricota;Caudoviricetes	dsDNA	Prokaryote	0	0	0	0	0	0	0	0	0	0	0	0	0	0	0	0	0	0	0	0	0	0	0	0	0	0	0	0	0	0	0	0	0	0	0	0	0	0	0	57.633286	0	0	0	0	0	0	0	0	0	0	0	0	0	0	0	0	0	0	0	62.404644	0	0	0	0	0	0	0	0	0	27.90995	0	0	0	0	0	0	0	0	0	0	0	0	0	0	0	0	0	0	0	0	0	0	0	0	0	0	0	0	0	0	0	0	0	0	0	0	0	0	0	0	0	25.651724	0	0	0	0	0	0	0	0	0	0	0	0	0	0	0
16021	PalsaFrozen	PalsaFrozen_k157_4608748	38788	No	63	20	0	High-quality	High-quality	100	AAI-based (medium-confidence)	1	NA	11	0.9604	5	42.4411	Viruses;Duplodnaviria;Heunggongvirae;Uroviricota;Caudoviricetes	dsDNA	Prokaryote	0	0	37.210503	0	0	0	0	0	0	0	52.27701	0	0	0	0	0	0	0	0	0	0	0	0	0	0	0	0	0	0	0	0	0	0	0	0	0	0	0	0	0	0	0	0	0	0	0	0	0	0	0	0	0	0	0	0	0	0	0	0	0	0	0	0	0	31.68059	0	0	0	0	10.904189	0	0	0	0	0	0	0	0	0	0	0	0	0	0	0	0	0	0	0	0	0	0	0	0	0	0	0	0	0	0	0	0	97.194275	0	0	0	0	0	0	0	0	0	0	0	0	0	0	0	0	0	0	0	0	0	0	0	36.65054
16022	PalsaFrozen	PalsaFrozen_k157_4926595	40618	No	49	12	0	High-quality	High-quality	98.27	AAI-based (medium-confidence)	1	NA	11	0.9364	7	40.779	Viruses;Duplodnaviria;Heunggongvirae;Uroviricota;Caudoviricetes	dsDNA	Prokaryote	0	0	0	0	0	0	12.333408	0	0	0	0	0	0	0	0	0	0	0	0	0	0	0	0	0	0	0	0	0	0	11.441499	0	0	0	0	0	0	0	0	0	0	0	0	0	0	0	0	0	0	0	0	0	0	0	0	0	0	0	0	0	0	0	0	14.547193	0	0	0	0	0	0	0	0	0	0	0	0	0	0	0	0	9.738209	0	0	0	0	0	0	0	0	2.3446555	0	0	0	0	0	0	0	0	0	0	0	0	0	0	0	0	0	0	0	0	0	0	0	0	0	0	0	0	0	0	0	0	0	0	0	0	0	0
16023	PalsaFrozen	PalsaFrozen_k157_5250754	40379	No	58	15	1	High-quality	High-quality	96.8	AAI-based (high-confidence)	1.01	NA	11	0.9554	8	24.369	Viruses;Duplodnaviria;Heunggongvirae;Uroviricota;Caudoviricetes	dsDNA	Prokaryote	0	0	0	0	0	0	0	0	0	0	0	0	0	0	0	0	0	0	0	0	0	0	0	0	0	0	0	0	0	0	0	44.526432	19.66272	0	0	0	0	0	0	0	0	0	0	0	0	0	0	0	0	0	0	0	0	0	0	0	0	0	0	0	0	0	0	0	0	0	0	0	0	0	0	0	0	0	0	38.276817	0	0	0	0	0	0	0	0	0	0	0	0	0	16.82468	0	0	0	0	0	0	0	0	0	0	0	0	0	0	0	0	0	0	0	0	0	0	0	0	0	0	0	0	0	0	0	0	0	0	0	0	0
16024	PalsaFrozen	PalsaFrozen_k157_537478_93_69024	68932	Yes	99	20	1	High-quality	High-quality	100	AAI-based (medium-confidence)	1	93-69024	11	0.9616	13	60.5678	Viruses;Duplodnaviria;Heunggongvirae;Uroviricota;Caudoviricetes	dsDNA	Prokaryote	0	0	0	0	0	0	0	0	0	0	0	0	0	0	25.104132	0	0	0	0	0	0	0	0	0	0	0	25.104132	0	0	0	0	0	0	0	0	0	0	0	0	0	0	0	0	0	0	0	18.690727	0	0	18.3956	0	0	0	0	0	0	0	0	0	0	0	0	0	0	0	0	0	0	0	0	34.763195	0	0	0	0	0	0	0	0	0	0	0	0	0	0	0	0	0	0	0	0	0	0	0	0	0	0	0	0	0	0	0	0	0	0	20.601685	0	0	0	0	0	0	0	0	0	0	0	17.473507	0	0	0	0	0	0	0	0	0
16025	PalsaFrozen	PalsaFrozen_k157_5704211	15588	No	25	1	1	High-quality	High-quality	100	AAI-based (medium-confidence)	1	NA	11	0.9704	2	11.6202	Viruses;Varidnaviria;Bamfordvirae;Preplasmiviricota;Tectiliviricetes;Kalamavirales;Tectiviridae	dsDNA	Prokaryote	95.87223	36.012325	0	0	0	0	0	0	0	0	0	0	451.57104	0	0	0	0	0	0	0	0	0	0	0	0	0	0	0	0	0	0	25.065231	0	0	0	0	0	0	0	0	0	0	0	0	0	0	0	0	0	0	0	0	0.8509016	0	0.6063857	0	29.975132	0	0	0	0	0	0	0	0	0	0	0	0	0	0	0	0	0	0	0	0	0	0	0	1.1465983	0	0	0	0	0	0	0	0	0	0	0	0	0	0	0	0	0	1.0677053	0	0	0	0	0	0	0	0	0	0	0	0	0	0	0.6746445	0	0	0	0	0	0	23.18681	0	0	0	0	0	0
16026	PalsaFrozen	PalsaFrozen_k157_5725974	42435	No	53	13	2	High-quality	High-quality	100	AAI-based (medium-confidence)	1	NA	11	0.9625	9	33.344	Viruses;Duplodnaviria;Heunggongvirae;Uroviricota;Caudoviricetes	dsDNA	Prokaryote	0	0	0	0	0	0	0	0	0	0	0	0	0	0	0	0	0	0	0	0	0	443.86603	0	0	0	0	0	0	0	0	0	0	0	0	0	0	0	0	97.20937	0	0	0	0	0	0	0	0	0	0	0	0	0	1.6275132	0	0.5255637	0	55.75711	0	0	0	0	0	0	0	0	0	0	0	0	0	0	0	0	0	0	0	0	0	0	0	3.1360857	0	0	0	0	0	0	0	3.8031776	0	0	0	0	0	0	0	0	0	0	0	0	0	0	0	0	0	99.94746	0	0	0	0	0	0	0	0	0	0	0	0	0	0	0	0	0	0	0	0
16027	PalsaFrozen	PalsaFrozen_k157_727852	97220	No	136	13	5	High-quality	High-quality	100	AAI-based (medium-confidence)	1	NA	11	0.9679	3	42.0248	Viruses;Duplodnaviria;Heunggongvirae;Uroviricota;Caudoviricetes	dsDNA	Prokaryote	0	0	0	0	0	0	0	0	0	0	0	0	0	0	0	0	0	0	0	0	0	0	0	0	0	0	0	250.35625	0	0	0	0	0	0	0	0	0	0	0	0	0	0	0	0	0	0	272.16037	0	0	0	0	0	0	0	0	0	0	0	0	0	0	0	0	0	0	0	0	0	0	0	0	0	0	0	0	0	0	0	0	0	0	0	0	0	0	0	0	0	0	0	0	0	0	0	0	0	0	0	0	0	0	0	0	0	0	0	0	0	0	0	0	0	0	0	0	0	0	0	0	0	0	0	0	0	0	0	0
16028	PalsaFrozen	PalsaFrozen_k157_812192_1_63245	63245	Yes	104	15	3	High-quality	High-quality	100	AAI-based (high-confidence)	1	1-63245	11	0.9562	4	51.5864	Viruses;Duplodnaviria;Heunggongvirae;Uroviricota;Caudoviricetes	dsDNA	Prokaryote	0	0	0	0	0	0	0	0	0	0	0	0	0	0	0	0	0	0	0	0	0	0	0	0	0	0	0	61.138287	0	0	0	0	0	0	0	0	0	0	0	0	0	0	0	0	0	0	69.23093	0	0	0	0	0	0	0	0	0	0	0	0	0	0	0	0	0	0	0	0	0	0	0	0	0	0	0	0	0	0	0	0	0	0	0	0	0	0	0	0	0	0	0	0	0	0	0	0	0	0	0	0	0	0	0	0	0	0	59.686275	0	0	0	0	0	0	0	0	0	0	0	0	0	0	0	0	0	0	0	0	0
16029	PalsaFrozen	PalsaFrozen_k157_832196	36073	No	55	9	0	High-quality	High-quality	95.56	AAI-based (medium-confidence)	1	NA	11	0.9617	3	17.783	Viruses;Duplodnaviria;Heunggongvirae;Uroviricota;Caudoviricetes	dsDNA	Prokaryote	0	0	0	0	0	0	0	0	0	0	0	0	0	0	0	0	0	0	0	0	0	0	0	0	0	0	0	112.98024	0	2.7663567	0	0	0	0	0	0	0	0	0	0	0	0	0	0	0	0	162.99487	0	0	20.285854	0	0	0	0	0	0	0	0	0	0	0	0	0	0	0	0	0	0	0	0	0	0	0	0	0	0	0	0	0	0	0	0	0	0	0	0	0	0	0	0	0	0	0	0	0	0	0	0	0	0	0	0	0	0	0	37.856438	0	0	0	0	0	0	0	0	0	0	0	0	0	0	0	0	0	0	0	0	0
16030	PalsaFrozen	PalsaFrozen_k157_882616	44574	No	65	10	0	High-quality	High-quality	99.73	AAI-based (high-confidence)	1.01	NA	11	0.9677	4	27.7148	Viruses;Duplodnaviria;Heunggongvirae;Uroviricota;Caudoviricetes	dsDNA	Prokaryote	0	0	0	0	0	0	0	0	0	0	0	0	0	0	0	0	0	0	0	0	0	0	0	98.92056	0	0	0	0	0	0	0	0	0	0	0	0	98.92056	0	26.328632	0	0	0	0	29.27792	0	0	0	0	0	0	0	0	0	0	0	0	0	0	0	0	0	0	0	0	0	0	0	0	0	0	0	0	0	0	0	0	0	0	0	0	0	0	0	0	0	0	0	0	0	0	0	0	0	0	0	0	0	0	0	0	0	0	0	0	0	0	0	0	0	0	0	0	0	0	0	0	0	0	0	0	0	0	0	0	0	0	0
16031	PalsaFrozen	PalsaFrozen_k157_931764	65700	No	95	27	2	High-quality	High-quality	100	AAI-based (high-confidence)	1	NA	11	0.9591	6	73.4187	Viruses;Duplodnaviria;Heunggongvirae;Uroviricota;Caudoviricetes	dsDNA	Prokaryote	0	0	0	0	0	0	0	0	0	0	0	0	0	0	0	0	0	0	0	0	0	0	0	0	0	47.925903	0	0	0	0	0	0	0	0	0	0	0	0	208.03339	0	0	0	0	0	0	0	0	0	0	0	44.49937	0	0	0	0	0	0	0	0	0	0	0	0	0	0	0	0	0	0	0	0	0	0	0	0	0	0	0	0	0	0	0	0	0	0	0	0	0	0	0	0	0	0	0	0	0	0	0	0	0	0	0	0	0	0	0	0	0	0	0	0	0	0	0	0	0	0	0	0	0	0	0	0	0	0	0	0
16032	PalsaFrozen	PalsaFrozen_k157_932527_8113_56955	48843	Yes	75	16	1	High-quality	High-quality	92.11	AAI-based (medium-confidence)	1	8113-56955	11	0.9585	5	33.1698	Viruses;Duplodnaviria;Heunggongvirae;Uroviricota;Caudoviricetes	dsDNA	Prokaryote	85.535255	0	0	0	0	0	0	0	0	0	0	0	146.02272	0	0	0	0	0	0	0	0	0	0	0	0	0	0	0	0	0	0	67.47498	19.476248	0	0	0	0	0	0	0	0	0	0	0	0	0	0	0	0	0	0	0	0	0	0	0	149.4672	0	0	0	0	0	0	0	0	0	0	0	0	0	0	0	0	0	0	0	0	0	0	0	0	0	0	0	0	0	0	0	0	0	0	0	0	0	0	0	0	0	0	0	0	0	0	0	0	0	100.56717	0	0	0	0	0	0	0	0	0	0	0	0	0	0	0	0	0	0	0	0
16033	PalsaPate	PalsaPate_k157_255549	9022	No	15	1	1	High-quality	High-quality	100	AAI-based (high-confidence)	1.01	NA	11	0.9426	0	6.9183	Viruses;Monodnaviria;Loebvirae;Hofneiviricota;Faserviricetes;Tubulavirales;Inoviridae	ssDNA	Prokaryote	0	0	0	44.33287	0	0	0	0	0	0	0	0	0	0	0	0	0	0	0	0	0	0	0	0	0	0	0	0	0	3.4033318	0	0	0	0	0	0	0	0	0	0	0	0	0	0	0	0	0	0	0	0	0	0	0	0	0	0	0	0	0	0	0	0	0	0	0	0	0	0	0	0	0	0	0	0	0	0	10.43807	0	0	0	0	0	0	0	0	0	0	0	14.074515	0	239.81616	0	0	0	0	0	0	0	0	0	0	0	0	0	0	0	0	0	0	0	0	0	0	0.57300574	0	0	0	0	0	0	0	0	0	0	0	0	0
16034	PalsaPate	PalsaPate_k157_306662	44838	No	71	15	2	High-quality	High-quality	95.93	AAI-based (medium-confidence)	1.01	NA	11	0.9706	3	41.257	Viruses;Duplodnaviria;Heunggongvirae;Uroviricota;Caudoviricetes	dsDNA	Prokaryote	0	13.036018	0	9.291088	0	0	30.561457	0	0	0	0	0	0	0	0	0	0	0	0	0	0	0	0	0	0	0	0	13.809891	0	36.023098	0	0	0	0	0	0	0	0	0	0	0	0	0	0	0	0	0	0	0	0	0	0	1.7545025	0	0	0	0	0	0	0	0	0	32.501915	0	0	0	0	0	0	0	0	0	0	0	0	0	12.974952	0	0	48.57937	1.0277587	0	0	0	0	0	0	0	27.68488	0	9.5376625	0	0	0	0	0	0	0	0.5455359	0	0	10.486176	0	0	0	0	0	0	0	0	0	0	0	0	0	0	0	0	0	0	15.612264	0	0	12.576135	0	0	0
16035	PalsaPate	PalsaPate_k157_328977	48664	No	60	18	0	High-quality	High-quality	95.03	AAI-based (high-confidence)	1	NA	11	0.9754	6	53.4949	Viruses;Duplodnaviria;Heunggongvirae;Uroviricota;Caudoviricetes	dsDNA	Prokaryote	0	0	0	42.739754	0	0	0	0	0	0	0	0	0	0	0	0	0	0	0	0	0	0	0	0	0	0	0	0	0	0	0	0	0	0	0	0	0	0	0	0	0	0	0	0	0	0	0	0	0	0	0	0	0	0	0	0	0	0	0	0	0	0	0	0	0	0	0	0	0	0	0	0	0	0	0	0	24.38624	0	0	0	0	0	0	0	0	0	0	0	8.779122	0	7.3847895	0	0	0	0	0	0	0	0	0	0	0	0	0	0	0	0	0	0	0	0	0	0	0	0	0	0	0	0	0	0	0	0	0	0	0	0
16036	PalsaPate	PalsaPate_k157_345480	49987	No	71	11	2	High-quality	High-quality	92.78	AAI-based (medium-confidence)	1.01	NA	11	0.9742	3	47.4426	Viruses;Duplodnaviria;Heunggongvirae;Uroviricota;Caudoviricetes	dsDNA	Prokaryote	0	0	0	12.548705	0	0	3.8810833	0	0	0	0	0	0	0	0	0	0	0	0	0	0	0	0	0	0	0	0	0	0	57.855316	0	0	0	0	0	0	0	0	0	0	0	0	0	0	0	0	0	0	0	0	0	0	0	0	0	0	0	0	0	0	0	0	3.4180136	0	0	0	0	0	0	0	0	0	0	0	0	0	63.16629	0	0	26.817871	0.9412782	0	0	0	0	0	0	0	58.717026	0	25.831776	0	0	0	0	0	0	0	0	0	0	50.82361	0	0	0	0	0	0	0	0	0	0	0	0	0	0	0	0	0	0	0	0	0	60.504337	0	0	0
16037	PalsaPate	PalsaPate_k157_528583_5180_13772	8593	Yes	15	1	1	High-quality	High-quality	100	AAI-based (medium-confidence)	1	5180-13772	11	0.9194	1	6.0742	Viruses;Monodnaviria;Loebvirae;Hofneiviricota;Faserviricetes;Tubulavirales;Inoviridae	ssDNA	Prokaryote	0	0	0	0.7716034	0	0	0	0	0	0	0	0	0	0	0	0	0	0	0	0	0	0	0	0	0	0	0	0	0	6.6626053	0	0	0	0	0	0	0	0	0	0	0	0	0	0	0	0	0	0	0	0	0	0	0	0	0	0	0	0	0	0	0	0	0	0	0	0	0	0	0	0	0	0	0	0	0	0	25.368048	0	0	0	0	0	0	0	0	0	0	0	10.487028	0	0	0	0	0	0	0	0	0	0	0	0	0	0	0	0	0	0	0	0	0	0	0	0	0	0	0	0	0	0	0	0	0	0	0	0	0	0
16038	PalsaPate	PalsaPate_k157_550145	251986	No	290	71	2	High-quality	High-quality	100	AAI-based (medium-confidence)	1.01	NA	11	0.9731	5	116.5358	Viruses;Duplodnaviria;Heunggongvirae;Uroviricota;Caudoviricetes	dsDNA	Prokaryote	0	0	0	37.393436	0	0	0	0	0	0	0	0	0	0	0	0	0	0	0	0	0	0	0	0	0	0	0	0	0	4.2939944	0	0	0	0	0	0	0	0	0	0	0	0	0	0	0	0	0	0	0	0	0	0	1.3844509	0	0	0	0	0	0	0	0	0	0	0	0	0	0	0	0	0	0	0	0	0	0	0	31.334082	0	0	0	3.8233428	0	0	0	0	0	0	0	24.293724	0	75.90891	0	0	0	0	0	0	0	0	0	0	0	0	0	0	0	0	0	0	0	0	0	0	0	0	0	0	0	0	0	0	0	0	96.682556	0	0	0
16039	PalsaPonds	PalsaPonds_k157_1001150	47577	No	71	3	0	High-quality	High-quality	100	AAI-based (medium-confidence)	1.01	NA	11	0.9801	2	22.9678	Viruses;Duplodnaviria;Heunggongvirae;Uroviricota;Caudoviricetes	dsDNA	Prokaryote	0	0	0	0	0	0	0	0	0	0	0	0	0	0	0	0	0	0	0	0	0	0	0	0	0	0	0	0	0	0	0	0	0	0	0	0	0	0	0	0	0	0	0	0	0	0	0	0	0	0	0	0	9.118261	0	1.8594841	0	0	0	0	0	0	0	0	0	0	0	0	0	0	0	0	0	0	0	0	0	0	0	0	0	1.0161152	0	0	0	0	0	0	0	0	0	0	0	0	0	0	0	0	0	2.2923818	0	0	0	0	0	0	0	0	0	0	0	0	0	0	0	0	0	0	0	0	0	0	0	0	0	0	0	0
16040	PalsaPonds	PalsaPonds_k157_1036130	46116	No	70	16	0	High-quality	High-quality	100	AAI-based (medium-confidence)	1	NA	11	0.9754	10	33.0059	Viruses;Duplodnaviria;Heunggongvirae;Uroviricota;Caudoviricetes	dsDNA	Prokaryote	0	0	0	0	0	0	0	0	0	0	0	0	0	27.601408	0	0	0	0	0	0	0	0	0	0	0	0	0	0	0	0	0	0	0	0	0	0	0	0	0	0	0	0	0	0	0	0	0	0	0	0	0	0	0	0	46.878345	0	0	0	0	0	0	0	0	0	0	0	0	0	0	0	0	0	0	0	0	0	0	0	0	0	0	0	0	0	0	0	0	0	0	0	0	0	0	0	0	0	0	0	0	0	0	0	0	0	0	0	0	0	0	0	0	0	0	0	0	0	0	0	0	0	0	0	0	0	0	0	0
16041	PalsaPonds	PalsaPonds_k157_1040582	68600	No	102	19	2	High-quality	High-quality	100	AAI-based (medium-confidence)	1.01	NA	11	0.9635	10	49.3079	Viruses;Duplodnaviria;Heunggongvirae;Uroviricota;Caudoviricetes	dsDNA	Prokaryote	0	0	0	0	0	0	0	0	0	0	0	0	0	0	0	0	0	0	0	0	0	0	0	0	0	0	0	0	0	0	0	0	0	0	0	0	0	0	0	0	0	0	0	0	0	0	0	0	0	0	0	0	6.7722735	0	1.2115291	0	0	0	0	0	0	0	0	0	0	0	0	0	0	0	0	0	0	0	0	0	0	0	0	0	1.8708792	0	0	0	0	0	0	0	0	0	0	0	0	0	0	0	0	0	1.8481016	0	0	0	0	0	0	0	0	0	0	0	0	0	0	0.28904992	0	0	0	0	0	0	0	0	0	0	0	0	0
16042	PalsaPonds	PalsaPonds_k157_1046761	55220	No	92	14	0	High-quality	High-quality	100	AAI-based (medium-confidence)	1	NA	11	0.9746	6	45.3624	Viruses;Duplodnaviria;Heunggongvirae;Uroviricota;Caudoviricetes	dsDNA	Prokaryote	0	0	0	0	0	0	0	0	0	0	0	0	0	0	0	0	0	0	0	0	0	0	0	0	0	0	0	0	0	0	0	0	0	0	0	0	0	0	0	0	0	0	0	0	0	0	0	0	0	0	0	0	1.5571599	0	0	0	0	0	0	0	0	0	0	0	0	0	0	0	0	0	0	0	0	0	0	0	0	0	0	0	0.8774245	0	0	0	0	0	0	0	0	0	0	0	0	0	0	0	0	0	9.435923	0	0	0	0	0	0	0	0	0	0	0	0	0	0	15.154143	0	0	0	0	0	0	0	0	0	0	0	0	0
16043	PalsaPonds	PalsaPonds_k157_1054489	34478	No	48	17	0	High-quality	High-quality	92.49	AAI-based (medium-confidence)	1	NA	11	0.978	11	26.5192	Viruses;Duplodnaviria;Heunggongvirae;Uroviricota;Caudoviricetes	dsDNA	Prokaryote	0	0	0	0	0	0	0	0	0	0	0	0	0	0	0	0	0	0	0	0	0	0	0	0	0	0	0	0	0	0	0	0	0	0	0	0	0	0	0	0	0	0	0	0	0	0	0	0	0	0	0	0	0	0	8.051586	0	0	0	0	0	0	0	0	0	0	0	0	0	0	0	0	0	0	0	0	0	0	0	0	0	0	0	0	0	0	0	0	0	0	0	0	0	0	0	0	0	0	0	0	0	0	0	0	0	0	0	0	0	0	0	0	0	0	0	0	0	0	0	0	0	0	0	0	0	0	0	0
16044	PalsaPonds	PalsaPonds_k157_1075819	8146	No	1	1	0	High-quality	High-quality	100	AAI-based (high-confidence)	1.02	NA	11	0.769	0	0	Unclassified	Unknown	Unknown	0	0	0	0	0	0	0	0	0	0	0	0	0	0	0	0	0	0	0	0	0	0	0	0	0	0	0	0	0	0	0	0	0	0	0	0	0	0	0	0	0	0	0	0	0	0	0	0	0	0	0	0	54.153885	0	0	0	0	0	0	0	0	0	0	0	0	0	0	0	0	0	0	0	0	0	0	0	0	0	0	0	0	0	0	0	0	0	0	0	0	0	0	0	0	0	0	0	0	0	0	0	0	0	0	0	0	0	0	0	0	0	0	0	0	0	0	0	0	0	0	0	0	0	0	0	0	0	0
16045	PalsaPonds	PalsaPonds_k157_1088008	38175	No	60	6	0	High-quality	High-quality	96.16	AAI-based (high-confidence)	1	NA	11	0.9767	3	30.8285	Viruses;Duplodnaviria;Heunggongvirae;Uroviricota;Caudoviricetes	dsDNA	Prokaryote	0	0	0	0	0	0	0	0	0	0	0	0	0	8.940891	0	0	0	0	0	0	0	0	0	0	0	0	0	0	0	0	0	0	0	0	0	0	0	0	0	0	0	0	0	0	0	0	0	0	0	0	0	0	0	0	6.9192615	0	0	0	0	0	0	0	0	0	0	0	0	0	0	0	0	0	0	0	0	0	0	0	0	0	0	0	0	0	0	0	0	0	0	0	0	0	0	0	0	0	0	0	0	0	0	0	0	0	0	0	0	0	0	0	0	0	0	0	0	0	0	0	0	0	0	0	0	0	0	0	0
16046	PalsaPonds	PalsaPonds_k157_1127605	54228	No	63	3	0	High-quality	High-quality	96.35	AAI-based (medium-confidence)	1.01	NA	11	0.9701	2	31.1901	Viruses;Duplodnaviria;Heunggongvirae;Uroviricota;Caudoviricetes	dsDNA	Prokaryote	0	0	0	0	0	0	0	0	0	0	0	0	0	0	0	0	0	0	0	0	0	0	0	0	0	0	0	0	0	0	0	0	0	0	0	0	0	0	0	0	0	0	0	0	0	0	0	0	0	0	0	0	0	0	17.727943	0	0	0	0	0	0	0	0	0	0	0	0	0	0	0	0	0	0	0	0	0	0	0	0	0	0	0	0	0	0	0	0	0	0	0	0	0	0	0	0	0	0	0	0	0	0	0	0	0	0	0	0	0	0	0	0	0	0	0	0	0	0	0	0	0	0	0	0	0	0	0	0
16047	PalsaPonds	PalsaPonds_k157_1141833	44974	No	62	6	0	High-quality	High-quality	96.69	AAI-based (medium-confidence)	1	NA	11	0.9698	5	23.7576	Viruses;Duplodnaviria;Heunggongvirae;Uroviricota;Caudoviricetes	dsDNA	Prokaryote	0	0	0	0	0	0	0	0	0	0	0	0	0	0	0	0	0	0	0	0	0	0	0	0	0	0	0	0	0	0	0	0	0	0	0	0	0	0	0	0	0	0	0	0	0	0	0	0	0	0	0	0	17.42078	0	3.421856	0	0	0	0	0	0	0	0	0	0	0	0	0	0	0	0	0	0	0	0	0	0	0	0	0	32.750523	0	0	0	0	0	0	0	0	0	0	0	0	0	0	0	0	0	3.546475	0	0	0	0	0	0	0	0	0	0	0	0	0	0	1.3612641	0	0	0	0	0	0	0	0	0	0	0	0	0
16048	PalsaPonds	PalsaPonds_k157_1206028	48576	No	57	19	0	High-quality	High-quality	100	AAI-based (medium-confidence)	1.01	NA	11	0.9652	10	44.0963	Viruses;Duplodnaviria;Heunggongvirae;Uroviricota;Caudoviricetes	dsDNA	Prokaryote	0	0	0	0	0	0	0	0	0	0	0	0	0	0	0	0	0	0	0	0	0	0	0	0	0	0	0	0	0	0	0	0	0	0	0	0	0	0	0	0	0	0	0	0	0	0	0	0	0	0	0	0	0	0	12.503892	0	0	0	0	0	0	0	0	0	0	0	0	0	0	0	0	0	0	0	0	0	0	0	0	0	0	0	0	0	0	0	0	0	0	0	0	0	0	0	0	0	0	0	0	0	0	0	0	0	0	0	0	0	0	0	0	0	0	0	0	0	0	0	0	0	0	0	0	0	0	0	0
16049	PalsaPonds	PalsaPonds_k157_1216982	61277	No	89	18	0	High-quality	High-quality	100	AAI-based (medium-confidence)	1	NA	11	0.9714	5	49.0102	Viruses;Duplodnaviria;Heunggongvirae;Uroviricota;Caudoviricetes	dsDNA	Prokaryote	0	0	0	0	0	0	0	0	0	0	0	0	0	0	0	0	0	0	0	0	0	0	0	0	0	0	0	0	0	0	0	0	0	0	0	0	0	0	0	0	0	0	0	0	0	0	0	0	0	0	0	0	0	0	3.5514405	0	0	0	0	0	0	0	0	0	0	0	0	0	0	0	0	0	0	0	0	0	0	0	0	0	0	0	0	0	0	0	0	0	0	0	0	0	0	0	0	0	0	0	17.170015	0	0	0	0	0	0	0	0	0	0	0	0	0	0	0	0	0	0	0	0	0	0	0	0	0	0	0	0
16050	PalsaPonds	PalsaPonds_k157_1235790	47624	No	73	9	0	High-quality	High-quality	99.77	AAI-based (high-confidence)	1.01	NA	11	0.9768	5	37.8285	Viruses;Duplodnaviria;Heunggongvirae;Uroviricota;Caudoviricetes	dsDNA	Prokaryote	0	0	0	0	0	0	0	0	0	0	0	0	0	0	0	0	0	0	0	0	0	0	0	0	0	0	0	0	0	0	0	0	0	0	0	0	0	0	0	0	0	0	0	0	0	0	0	0	0	0	0	0	0	0	0	0	0	0	0	0	0	0	0	0	0	0	0	0	0	0	0	0	0	0	0	0	0	0	0	0	0	0	0	0	0	0	0	0	0	0	0	0	0	0	0	0	0	0	0	0	0	0	0	0	0	0	0	0	0	0	0	0	0	20.150433	0	0	0	0	0	0	0	0	0	0	0	0	0
16051	PalsaPonds	PalsaPonds_k157_1272472	530549	No	754	128	28	High-quality	High-quality	100	AAI-based (medium-confidence)	1.01	NA	11	0.978	30	443.4703	Viruses;Duplodnaviria;Heunggongvirae;Uroviricota;Caudoviricetes	dsDNA	Prokaryote	0	0	0	0	0	0	0	0	0	0	0	0	0	7.287872	0	0	0	0	0	0	0	0	0	0	0	0	0	0	0	0	0	0	0	0	0	0	0	0	0	0	0	0	0	0	0	0	0	0	0	0	0	0	14.801437	0	11.711286	0	0	0	0	0	0	0	0	0	0	0	0	0	0	0	0	0	0	0	0	0	0	0	0	0	2.512603	0	0	0	0	0	0	0	0	0	0	0	0	0	0	0	0	0	3.768218	0	0	0	0	0	0	0	0	0	0	0	0	0	0	6.707794	0	0	0	0	0	0	0	0	0	0	0	0	0
16052	PalsaPonds	PalsaPonds_k157_1306174	165232	No	244	50	2	High-quality	High-quality	94.5	AAI-based (high-confidence)	1	NA	11	0.9798	13	108.52	Viruses;Duplodnaviria;Heunggongvirae;Uroviricota;Caudoviricetes	dsDNA	Prokaryote	0	0	0	0	0	0	0	0	0	0	0	0	0	0	0	0	0	0	0	0	0	0	0	0	0	0	0	0	0	0	0	0	0	0	0	0	0	0	0	0	0	0	0	0	0	0	0	0	0	0	0	0	0	0	16.017023	0	0	0	0	0	0	0	0	0	0	0	0	0	0	0	0	0	0	0	0	0	0	0	0	0	0	0	0	0	0	0	0	0	0	0	0	0	0	0	0	0	0	0	1.2697757	0	0	0	0	0	0	0	0	0	0	0	0	0	0	0	0	0	0	0	0	0	0	0	0	0	0	0	0
16053	PalsaPonds	PalsaPonds_k157_130990	49326	No	69	36	1	High-quality	High-quality	100	AAI-based (high-confidence)	1	NA	11	0.9679	5	64.0879	Viruses;Duplodnaviria;Heunggongvirae;Uroviricota;Caudoviricetes	dsDNA	Prokaryote	0	0	0	0	0	0	0	0	0	0	0	0	0	0	0	0	0	0	0	0	0	0	0	0	0	0	0	0	0	0	0	0	0	0	0	0	0	0	0	0	0	0	0	0	0	0	0	0	0	0	0	0	13.424232	0	1.201882	0	0	0	0	0	0	0	0	0	0	0	0	0	0	0	0	0	0	0	0	0	0	0	0	0	0	0	0	0	0	0	0	0	0	0	0	0	0	0	0	0	0	0	1.840452	0	0	0	0	0	0	0	0	0	0	0	0	0	0	35.86445	0	0	0	0	0	0	0	0	0	0	0	0	0
16054	PalsaPonds	PalsaPonds_k157_1320609	37446	No	52	8	0	High-quality	High-quality	90.33	AAI-based (medium-confidence)	1.01	NA	11	0.9719	7	30.7722	Viruses;Duplodnaviria;Heunggongvirae;Uroviricota;Caudoviricetes	dsDNA	Prokaryote	0	0	0	0	0	0	0	0	0	0	0	0	0	6.6892	0	0	0	0	0	0	0	0	0	0	0	0	0	0	0	0	0	0	0	0	0	0	0	0	0	0	0	0	0	0	0	0	0	0	0	0	0	0	3.4169326	0	6.067527	0	0	0	0	0	0	0	0	0	0	0	0	0	0	0	0	0	0	0	0	0	0	0	0	0	1.1098787	0	0	0	0	0	0	0	0	0	0	0	0	0	0	0	0	0	2.6549976	0	0	0	0	0	0	0	0	0	0	0	0	0	0	0	0	0	0	0	0	0	0	0	0	0	0	0	0
16055	PalsaPonds	PalsaPonds_k157_1351055	32841	No	33	4	0	High-quality	High-quality	99.04	AAI-based (high-confidence)	1.02	NA	11	0.9764	3	25.4258	Viruses;Duplodnaviria;Heunggongvirae;Uroviricota;Caudoviricetes	dsDNA	Prokaryote	0	0	0	0	0	0	0	0	0	0	0	0	0	33.023117	0	0	0	0	0	0	0	0	0	0	0	0	0	0	0	0	0	0	0	0	0	0	0	0	0	0	0	0	0	0	0	0	0	0	0	0	0	0	0	0	19.851713	0	0	0	0	0	0	0	0	0	0	0	0	0	0	0	0	0	0	0	0	0	0	0	0	0	0	0	0	0	0	0	0	0	0	0	0	0	0	0	0	0	0	0	0	0	0	0	0	0	0	0	0	0	0	0	0	0	0	0	0	0	0	0	0	0	0	0	0	0	0	0	0
16056	PalsaPonds	PalsaPonds_k157_1360577	34448	No	29	1	0	High-quality	High-quality	100	AAI-based (high-confidence)	1.01	NA	11	0.9319	3	10.2146	Viruses;Duplodnaviria;Heunggongvirae;Uroviricota;Caudoviricetes	dsDNA	Prokaryote	0	0	0	0	0	0	0	0	0	0	0	0	0	0	0	0	0	0	0	0	0	0	0	0	0	0	0	0	0	0	0	0	0	0	0	0	0	0	0	0	0	0	0	0	0	0	0	0	0	0	0	0	0	0	8.785681	0	0	0	0	0	0	0	0	0	0	0	0	0	0	0	0	0	0	0	0	0	0	0	0	0	0	0	0	0	0	0	0	0	0	0	0	0	0	0	0	0	0	0	2.9153428	0	0	0	0	0	0	0	0	0	0	0	0	0	0	0	0	0	0	0	0	0	0	0	0	0	0	0	0
16057	PalsaPonds	PalsaPonds_k157_1379440	41607	No	81	8	2	High-quality	High-quality	94.45	AAI-based (medium-confidence)	1.01	NA	11	0.9759	8	26.658	Viruses;Duplodnaviria;Heunggongvirae;Uroviricota;Caudoviricetes	dsDNA	Prokaryote	0	0	0	0	0	0	0	0	0	0	0	0	0	0	0	0	0	0	0	0	0	0	0	0	0	0	0	0	0	0	0	0	0	0	0	0	0	0	0	0	0	0	0	0	0	0	0	0	0	0	0	0	22.15309	0	0	0	0	0	0	0	0	0	0	0	0	0	0	0	0	0	0	0	0	0	0	0	0	0	0	0	0	0	0	0	0	0	0	0	0	0	0	0	0	0	0	0	0	0	0	0	0	0	0	0	0	0	0	0	0	0	0	0	0	0	0	0	0	0	0	0	0	0	0	0	0	0	0
16058	PalsaPonds	PalsaPonds_k157_1383360	56776	No	78	13	1	High-quality	High-quality	93.06	AAI-based (high-confidence)	1	NA	11	0.9704	4	53.1671	Viruses;Duplodnaviria;Heunggongvirae;Uroviricota;Caudoviricetes	dsDNA	Prokaryote	0	0	0	0	0	0	0	0	0	0	0	0	0	0	0	0	0	0	0	0	0	0	0	0	0	0	0	0	0	0	0	0	0	0	0	0	0	0	0	0	0	0	0	0	0	0	0	0	0	0	0	0	0	0	82.31176	0	0	0	0	0	0	0	0	0	0	0	0	0	0	0	0	0	0	0	0	0	0	0	0	0	0	0	0	0	0	0	0	0	0	0	0	0	0	0	0	0	0	0	0.53742576	0	0	0	0	0	0	0	0	0	0	0	0	0	0	0	0	0	0	0	0	0	0	0	0	0	0	0	0
16059	PalsaPonds	PalsaPonds_k157_1385228_2_36446	36445	Yes	45	15	0	High-quality	High-quality	92.63	AAI-based (medium-confidence)	1.01	2-36446	11	0.9756	6	33.148	Viruses;Duplodnaviria;Heunggongvirae;Uroviricota;Caudoviricetes	dsDNA	Prokaryote	0	0	0	0	0	0	0	0	0	0	0	0	0	0	0	0	0	0	0	0	0	0	0	0	0	0	0	0	0	0	0	0	0	0	0	0	0	0	0	0	0	0	0	0	0	0	0	0	0	0	0	0	0	0	0	0	0	0	0	0	0	0	0	0	0	0	0	0	0	0	0	0	0	0	0	0	0	0	0	0	0	0	0	0	0	0	0	0	0	0	0	0	0	0	0	0	0	0	40.678356	0	0	0	0	0	0	0	0	0	0	0	0	0	0	0	0	0	0	0	0	0	0	0	0	0	0	0	0
16060	PalsaPonds	PalsaPonds_k157_1395163	40056	No	54	8	0	High-quality	High-quality	95.33	AAI-based (medium-confidence)	1	NA	11	0.9594	7	35.7356	Viruses;Duplodnaviria;Heunggongvirae;Uroviricota;Caudoviricetes	dsDNA	Prokaryote	0	0	0	0	0	0	0	0	0	0	0	0	0	15.3830185	0	0	0	0	0	0	0	0	0	0	0	0	0	0	0	0	0	0	0	0	0	0	0	0	0	0	0	0	0	0	0	0	0	0	0	0	0	0	9.331664	0	41.305958	0	0	0	0	0	0	0	0	0	0	0	0	0	0	0	0	0	0	0	0	0	0	0	0	0	27.417398	0	0	0	0	0	0	0	0	0	0	0	0	0	0	0	0	0	34.771626	0	0	0	0	0	0	0	0	0	0	0	0	0	0	19.020548	0	0	0	0	0	0	0	0	0	0	0	0	0
16061	PalsaPonds	PalsaPonds_k157_1397569	45447	No	50	26	1	High-quality	High-quality	94.89	AAI-based (high-confidence)	1	NA	11	0.9823	4	53.0963	Viruses;Duplodnaviria;Heunggongvirae;Uroviricota;Caudoviricetes	dsDNA	Prokaryote	0	0	0	0	0	0	0	0	0	0	0	0	0	0	0	0	0	0	0	0	0	0	0	0	0	0	0	0	0	0	0	0	0	0	0	0	0	0	0	0	0	0	0	0	0	0	0	0	0	0	0	0	2.7524781	0	0.95462704	0	0	0	30.378454	0	0	0	0	0	0	0	0	0	0	0	0	0	0	0	0	0	0	0	0	0	8.609409	0	0	0	0	0	0	0	0	0	0	0	0	0	0	0	0	0	0.8725359	0	0	0	0	0	0	0	0	0	0	0	0	0	0	0	0	0	0	0	0	0	0	0	0	0	0	0	0
16062	PalsaPonds	PalsaPonds_k157_1401101	52723	No	85	16	2	High-quality	High-quality	93.5	AAI-based (medium-confidence)	1	NA	11	0.9668	4	29.6338	Viruses;Duplodnaviria;Heunggongvirae;Uroviricota;Caudoviricetes	dsDNA	Prokaryote	0	0	0	0	0	0	0	0	0	0	0	0	0	3.7291515	0	0	0	0	0	0	0	0	0	0	0	0	0	0	0	0	0	0	0	0	0	0	0	0	0	0	0	0	0	0	0	0	0	0	0	0	0	0	0	0	8.262718	0	0	0	0	0	0	0	0	0	0	0	0	0	0	0	0	0	0	0	0	0	0	0	0	0	0	0	0	0	0	0	0	0	0	0	0	0	0	0	0	0	0	0	1.152696	0	0	0	0	0	0	0	0	0	0	0	0	0	0	0	0	0	0	0	0	0	0	0	0	0	0	0	0
16063	PalsaPonds	PalsaPonds_k157_1401599	102298	No	126	27	1	High-quality	High-quality	96.88	AAI-based (medium-confidence)	1	NA	11	0.9706	13	75.3776	Viruses;Duplodnaviria;Heunggongvirae;Uroviricota;Caudoviricetes	dsDNA	Prokaryote	0	0	0	0	0	0	0	0	0	0	0	0	0	0	0	0	0	0	0	0	0	0	0	0	0	0	0	0	0	0	0	0	0	0	0	0	0	0	0	0	0	0	0	0	0	0	0	0	0	0	0	0	0	0	14.1985235	0	0	0	0	0	0	0	0	0	0	0	0	0	0	0	0	0	0	0	0	0	0	0	0	0	0	0	0	0	0	0	0	0	0	0	0	0	0	0	0	0	0	0	0	0	0	0	0	0	0	0	0	0	0	0	0	0	0	0	0	0	0	0	0	0	0	0	0	0	0	0	0
16064	PalsaPonds	PalsaPonds_k157_1421500	6122	No	2	1	0	High-quality	High-quality	95.22	AAI-based (medium-confidence)	1	NA	11	0.7236	0	0	Unclassified	Unknown	Unknown	0	0	0	0	0	0	0	0	0	0	0	0	0	0	0	0	0	0	0	0	0	0	0	0	0	0	0	0	0	0	0	0	0	0	0	0	0	0	0	0	0	0	0	0	0	0	0	0	0	0	0	0	6.7986054	0	0.40556562	0	0	0	0	0	0	0	0	0	0	0	0	0	0	0	0	0	0	0	0	0	0	0	0	0	0	0	0	0	0	0	0	0	0	0	0	0	0	0	0	0	0	0	1.2769276	0	0	0	0	0	0	0	0	0	0	0	0	0	0	0	0	0	0	0	0	0	0	0	0	0	0	0	0
16065	PalsaPonds	PalsaPonds_k157_1431125	19256	No	40	1	1	High-quality	High-quality	100	AAI-based (medium-confidence)	1	NA	11	0.9713	1	6.5787	Viruses;Varidnaviria;Bamfordvirae;Preplasmiviricota;Tectiliviricetes;Kalamavirales;Tectiviridae	dsDNA	Prokaryote	0	0	0	0	0	0	0	0	0	0	0	0	0	0	0	0	0	0	0	0	0	0	0	0	0	0	0	0	0	0	0	0	0	0	0	0	0	0	0	0	0	0	0	0	0	0	0	0	0	0	0	0	0	0	12.943789	0	0	0	0	0	0	0	0	0	0	0	0	0	0	0	0	0	0	0	0	0	0	0	0	0	0	0	0	0	0	0	0	0	0	0	0	0	0	0	0	0	0	0	0	0	0	0	0	0	0	0	0	0	0	0	0	0	0	0	0	0	0	0	0	0	0	0	0	0	0	0	0
16066	PalsaPonds	PalsaPonds_k157_1475899	59097	No	68	11	0	High-quality	High-quality	96.54	AAI-based (medium-confidence)	1	NA	11	0.9781	5	50.3156	Viruses;Duplodnaviria;Heunggongvirae;Uroviricota;Caudoviricetes	dsDNA	Prokaryote	0	0	0	0	0	0	0	0	0	0	0	0	0	0	0	0	0	0	0	0	0	0	0	0	0	0	0	0	0	0	0	0	0	0	0	0	0	0	0	0	0	0	0	0	0	0	0	0	0	0	0	0	5.760036	0	0.5469127	0	0	0	0	0	0	0	0	0	0	0	0	0	0	0	0	0	0	0	0	0	0	0	0	0	7.3605385	0	0	0	0	0	0	0	0	0	0	0	0	0	0	0	0	0	1.776179	0	0	0	0	0	0	0	0	0	0	0	0	0	0	3.8615923	0	0	0	0	0	0	0	0	0	0	0	0	0
16067	PalsaPonds	PalsaPonds_k157_1476270	56065	No	94	21	0	High-quality	High-quality	100	AAI-based (high-confidence)	1.01	NA	11	0.9764	8	63.606	Viruses;Duplodnaviria;Heunggongvirae;Uroviricota;Caudoviricetes	dsDNA	Prokaryote	0	0	0	0	0	0	0	0	0	0	0	0	0	19.547232	0	0	0	0	0	0	0	0	0	0	0	0	0	0	0	0	0	0	0	0	0	0	0	0	0	0	0	0	0	0	0	0	0	0	0	0	0	0	9.402013	0	39.132942	0	0	0	0	0	0	0	0	0	0	0	0	0	0	0	0	0	0	0	0	0	0	0	0	0	0	0	0	0	0	0	0	0	0	0	0	0	0	0	0	0	0	0	0	0	0	0	0	0	0	0	0	0	0	0	0	0	0	0	0	0	0	0	0	0	0	0	0	0	0	0	0
16068	PalsaPonds	PalsaPonds_k157_1516615	57396	No	65	20	1	High-quality	High-quality	91.72	AAI-based (high-confidence)	1	NA	11	0.9725	5	52.0851	Viruses;Duplodnaviria;Heunggongvirae;Uroviricota;Caudoviricetes	dsDNA	Prokaryote	0	0	0	0	0	0	0	0	0	0	0	0	0	0	0	0	0	0	0	0	0	0	0	0	0	0	0	0	0	0	0	0	0	0	0	0	0	0	0	0	0	0	0	0	0	0	0	0	0	0	0	0	0	0	0	0	0	0	0	0	0	0	0	0	0	0	0	0	0	0	0	0	0	0	0	0	0	0	0	0	0	0	0	0	0	0	0	0	0	0	0	0	0	0	0	0	0	0	207.74164	0	0	0	0	0	0	0	0	0	0	0	0	0	0	29.576275	0	0	0	0	0	0	0	0	0	0	0	0	0
16069	PalsaPonds	PalsaPonds_k157_154476	79460	No	112	28	2	High-quality	High-quality	100	AAI-based (medium-confidence)	1	NA	11	0.9453	7	64.9247	Viruses;Duplodnaviria;Heunggongvirae;Uroviricota;Caudoviricetes	dsDNA	Prokaryote	0	0	0	0	0	0	0	0	0	0	0	0	0	119.204414	0	0	0	0	0	0	0	0	0	0	0	0	0	0	0	0	0	0	0	0	0	0	0	0	0	0	0	0	0	0	0	0	0	0	0	0	0	0	0	0	44.193424	0	0	0	0	0	0	0	0	0	0	0	0	0	0	0	0	0	0	0	0	0	0	0	0	0	0	0	0	0	0	0	0	0	0	0	0	0	0	0	0	0	0	0	1.20596	0	0	0	0	0	0	0	0	0	0	0	0	0	0	0	0	0	0	0	0	0	0	0	0	0	0	0	0
16070	PalsaPonds	PalsaPonds_k157_1547063	72390	No	99	16	1	High-quality	High-quality	100	AAI-based (medium-confidence)	1	NA	11	0.9783	6	74.9361	Viruses;Duplodnaviria;Heunggongvirae;Uroviricota;Caudoviricetes	dsDNA	Prokaryote	0	0	0	0	0	0	0	0	0	0	0	0	0	5.687328	0	0	0	0	0	0	0	0	0	0	0	0	0	0	0	0	0	0	0	0	0	0	0	0	0	0	0	0	0	0	0	0	0	0	0	0	0	0	0	0	1.4236912	0	0	0	0	0	0	0	0	0	0	0	0	0	0	0	0	0	0	0	0	0	0	0	0	0	8.001978	0	0	0	0	0	0	0	0	0	0	0	0	0	0	0	0	0	2.9758039	0	0	0	0	0	0	0	0	0	0	0	0	0	0	0.30326483	0	0	0	0	0	0	0	0	0	0	0	0	0
16071	PalsaPonds	PalsaPonds_k157_1586808	45046	No	73	20	2	High-quality	High-quality	90.6	AAI-based (high-confidence)	1.01	NA	11	0.9712	7	55.0334	Viruses;Duplodnaviria;Heunggongvirae;Uroviricota;Caudoviricetes	dsDNA	Prokaryote	0	0	0	0	0	0	0	0	0	0	0	0	0	0	0	0	0	0	0	0	0	0	0	0	0	0	0	0	0	0	0	0	0	0	0	0	0	0	0	0	0	0	0	0	0	0	0	0	0	0	0	0	0.9493517	0	0.63628143	0	0	0	0	0	0	0	0	0	0	0	0	0	0	0	0	0	0	0	0	0	0	0	0	0	17.013569	0	0	0	0	0	0	0	0	0	0	0	0	0	0	0	0	0	0.6885679	0	0	0	0	0	0	0	0	0	0	0	0	0	0	1.2073797	0	0	0	0	0	0	0	0	0	0	0	0	0
16072	PalsaPonds	PalsaPonds_k157_1625180	40576	No	63	8	1	High-quality	High-quality	99.16	AAI-based (medium-confidence)	1	NA	11	0.9728	5	47.3765	Viruses;Duplodnaviria;Heunggongvirae;Uroviricota;Caudoviricetes	dsDNA	Prokaryote	0	0	0	0	0	0	0	0	0	0	0	0	0	0	0	0	0	0	0	0	0	0	0	0	0	0	0	0	0	0	0	0	0	0	0	0	0	0	0	0	0	0	0	0	0	0	0	0	0	0	0	0	0	0	29.094555	0	0	0	0	0	0	0	0	0	0	0	0	0	0	0	0	0	0	0	0	0	0	0	0	0	0	0	0	0	0	0	0	0	0	0	0	0	0	0	0	0	0	0	0	0	0	0	0	0	0	0	0	0	0	0	0	0	0	0	0	0	0	0	0	0	0	0	0	0	0	0	0
16073	PalsaPonds	PalsaPonds_k157_1629846	44563	No	63	7	1	High-quality	High-quality	94.11	AAI-based (medium-confidence)	1.02	NA	11	0.9605	3	29.3645	Viruses;Duplodnaviria;Heunggongvirae;Uroviricota;Caudoviricetes	dsDNA	Prokaryote	0	0	0	0	0	0	0	0	57.145798	0	0	0	0	0	0	0	0	0	0	0	0	0	0	0	0	0	0	0	0	0	0	0	0	0	0	0	0	0	0	0	0	0	0	0	0	0	0	0	0	0	0	0	3.8283021	0	2.6460218	0	0	0	0	0	0	0	0	0	0	0	0	0	0	0	0	0	0	0	0	0	0	0	0	0	6.1852775	0	0	0	0	0	0	0	0	0	0	0	0	0	0	0	0	0	3.4504464	0	0	0	0	0	20.357075	0	0	0	0	0	0	0	0	0.75246185	0	0	0	0	0	0	0	0	0	0	0	0	0
16074	PalsaPonds	PalsaPonds_k157_1630991	44581	No	60	22	0	High-quality	High-quality	98.03	AAI-based (medium-confidence)	1	NA	11	0.9477	10	43.9751	Viruses;Duplodnaviria;Heunggongvirae;Uroviricota;Caudoviricetes	dsDNA	Prokaryote	0	0	0	0	0	0	0	0	0	0	0	0	0	0	0	0	0	0	0	0	0	0	0	0	0	0	0	0	0	0	0	0	0	0	0	0	0	0	0	0	0	0	0	0	0	0	0	0	0	0	0	0	0	0	0	0	0	0	0	0	0	0	0	0	0	0	0	0	0	0	0	0	0	0	0	0	0	0	0	0	0	0	0	0	0	0	0	0	0	0	0	0	0	0	0	0	0	0	7.813046	0	0	0	0	0	0	0	0	0	0	0	0	0	0	0	0	0	0	0	0	0	0	0	0	0	0	0	0
16075	PalsaPonds	PalsaPonds_k157_1691266	41686	No	57	36	1	High-quality	High-quality	97.3	AAI-based (high-confidence)	1.01	NA	11	0.9712	13	67.3576	Viruses;Duplodnaviria;Heunggongvirae;Uroviricota;Caudoviricetes	dsDNA	Prokaryote	0	0	0	0	0	0	0	0	0	0	0	0	0	7.933155	0	0	0	0	0	0	0	0	0	0	0	0	0	0	0	0	0	0	0	0	0	0	0	0	0	0	0	0	0	0	0	0	0	0	0	0	0	0	0	0	8.2194605	0	0	0	0	0	0	0	0	0	0	0	0	0	0	0	0	0	0	0	0	0	0	0	0	0	0	0	0	0	0	0	0	0	0	0	0	0	0	0	0	0	0	0	0	0	0	0	0	0	0	0	0	0	0	0	0	0	0	0	0	0	0	0	0	0	0	0	0	0	0	0	0
16076	PalsaPonds	PalsaPonds_k157_1724221	40093	No	65	17	0	High-quality	High-quality	100	AAI-based (high-confidence)	1.01	NA	11	0.9634	5	52.0249	Viruses;Duplodnaviria;Heunggongvirae;Uroviricota;Caudoviricetes	dsDNA	Prokaryote	0	0	0	0	0	0	0	0	0	0	0	0	0	0	0	0	0	0	0	0	0	0	0	0	0	0	0	0	0	0	0	0	0	0	0	0	0	0	0	0	0	0	0	0	0	0	0	0	0	0	0	0	1.4944264	0	0.6247106	0	0	0	0	0	0	0	0	0	0	0	0	0	0	0	0	0	0	0	0	0	0	0	0	0	3.1044376	0	0	0	0	0	0	0	0	0	0	0	0	0	0	0	0	0	3.353978	0	0	0	0	0	0	0	0	0	0	0	0	0	0	1.886434	0	0	0	0	0	0	0	0	0	0	0	0	0
16077	PalsaPonds	PalsaPonds_k157_1747484	69948	No	122	14	0	High-quality	High-quality	100	AAI-based (high-confidence)	1	NA	11	0.9499	6	71.457	Viruses;Duplodnaviria;Heunggongvirae;Uroviricota;Caudoviricetes	dsDNA	Prokaryote	0	0	0	0	0	0	0	0	0	0	0	0	0	0	0	0	0	0	0	0	0	0	0	0	0	0	0	0	0	0	0	0	0	0	0	0	0	0	0	0	0	0	0	0	0	0	0	0	0	0	0	0	3.4982452	0	0	0	0	0	0	0	0	0	0	0	0	0	0	0	0	0	0	0	0	0	0	0	0	0	0	0	0	0	0	0	0	0	0	0	0	0	0	0	0	0	0	0	0	0	4.063898	0	0	0	0	0	0	0	0	0	0	0	0	0	0	1.881089	0	0	0	0	0	0	0	0	0	0	0	0	0
16078	PalsaPonds	PalsaPonds_k157_1807994	57416	No	79	17	0	High-quality	High-quality	93.46	AAI-based (medium-confidence)	1	NA	11	0.9785	5	55.3207	Viruses;Duplodnaviria;Heunggongvirae;Uroviricota;Caudoviricetes	dsDNA	Prokaryote	0	0	0	0	0	0	0	0	0	0	0	0	0	0	0	0	0	0	0	0	0	0	0	0	0	0	0	0	0	0	0	0	0	0	0	0	0	0	0	0	0	0	0	0	0	0	0	0	0	0	0	0	1.477688	0	0.40588263	0	0	0	0	0	0	0	0	0	0	0	0	0	0	0	0	0	0	0	0	0	0	0	0	0	0	0	0	0	0	0	0	0	0	0	0	0	0	0	0	0	0	0	74.895035	0	0	0	0	0	0	0	0	0	0	0	0	0	0	7.0267124	0	0	0	0	0	0	0	0	0	0	0	0	0
16079	PalsaPonds	PalsaPonds_k157_1824463	25804	No	34	7	0	High-quality	High-quality	100	AAI-based (medium-confidence)	1.02	NA	11	0.9761	7	20.1442	Viruses;Varidnaviria;Bamfordvirae	Unknown	Unknown	0	0	0	0	0	0	0	0	0	0	0	0	0	0	0	0	0	0	0	0	0	0	0	0	0	0	0	0	0	0	0	0	0	0	0	0	0	0	0	0	0	0	0	0	0	0	0	0	0	0	0	0	0	0	0	0	0	0	0	0	0	0	0	0	0	0	0	0	0	0	0	0	0	0	0	0	0	0	0	0	0	0	0	0	0	0	0	0	0	0	0	0	0	0	0	0	0	0	0.7085147	0	0	0	0	0	0	0	0	0	0	0	0	0	0	9.088174	0	0	0	0	0	0	0	0	0	0	0	0	0
16080	PalsaPonds	PalsaPonds_k157_1863640	33126	No	64	19	0	High-quality	High-quality	94.58	AAI-based (high-confidence)	1	NA	11	0.9809	3	73.8667	Viruses;Duplodnaviria;Heunggongvirae;Uroviricota;Caudoviricetes	dsDNA	Prokaryote	0	0	0	0	0	0	0	0	0	0	0	0	0	0	0	0	0	0	0	0	0	0	0	0	0	0	0	0	0	0	0	0	0	0	0	0	0	0	0	0	0	0	0	0	0	0	0	0	0	0	0	0	0	0	0	0	0	0	0	0	0	0	0	0	0	14.679742	0	0	0	0	0	0	0	0	0	0	0	0	0	0	0	0	0	0	0	0	0	0	0	0	0	0	0	0	0	0	0	0	80.24365	0	0	0	0	0	0	0	0	0	0	0	0	0	0	62.336517	0	0	0	0	0	0	0	0	0	0	0	0	0
16081	PalsaPonds	PalsaPonds_k157_1864609	17330	No	20	4	0	High-quality	High-quality	91.33	AAI-based (medium-confidence)	1.01	NA	11	0.9669	0	8.1128	Viruses;Duplodnaviria;Heunggongvirae;Uroviricota;Caudoviricetes	dsDNA	Prokaryote	0	0	0	0	0	0	0	0	0	0	0	0	0	63.283443	0	0	0	0	0	0	0	0	0	0	0	0	0	0	0	0	0	0	0	0	0	0	0	0	0	0	0	0	0	0	0	0	0	0	0	0	0	0	7.178639	0	23.574232	0	0	0	0	0	0	0	0	0	0	0	0	0	0	0	0	0	0	0	0	0	0	0	0	0	0	0	0	0	0	0	0	0	0	0	0	0	0	0	0	0	0	0	1.1277193	0	0	0	0	0	0	0	0	0	0	0	0	0	0	0	0	0	0	0	0	0	0	0	0	0	0	0	0
16082	PalsaPonds	PalsaPonds_k157_1887103	48317	No	77	13	0	High-quality	High-quality	100	AAI-based (medium-confidence)	1.01	NA	11	0.9802	10	54.1192	Viruses;Duplodnaviria;Heunggongvirae;Uroviricota;Caudoviricetes	dsDNA	Prokaryote	0	0	0	0	0	0	0	0	0	0	0	0	0	5.892217	0	0	0	0	0	0	0	0	0	0	0	0	0	0	0	0	0	0	0	0	0	0	0	0	0	0	0	0	0	0	0	0	0	0	0	0	0	0	0	0	23.89953	0	0	0	0	0	0	0	0	0	0	0	0	0	0	0	0	0	0	0	0	0	0	0	0	0	0	0	0	0	0	0	0	0	0	0	0	0	0	0	0	0	0	0	0	0	0	0	0	0	0	0	0	0	0	0	0	0	0	0	0	0	0	0	0	0	0	0	0	0	0	0	0
16083	PalsaPonds	PalsaPonds_k157_1891865	61807	No	70	6	0	High-quality	High-quality	100	AAI-based (medium-confidence)	1	NA	11	0.9687	2	31.1029	Viruses;Duplodnaviria;Heunggongvirae;Uroviricota;Caudoviricetes	dsDNA	Prokaryote	0	0	0	0	0	0	0	0	0	0	0	0	0	12.616102	0	0	0	0	0	0	0	0	0	0	0	0	0	0	0	0	0	0	0	0	0	0	0	0	0	0	0	0	0	0	0	0	0	0	0	0	0	0	0	0	8.634028	0	0	0	0	0	0	0	0	0	0	0	0	0	0	0	0	0	0	0	0	0	0	0	0	0	0	0	0	0	0	0	0	0	0	0	0	0	0	0	0	0	0	0	0	0	0	0	0	0	0	0	0	0	0	0	0	0	0	0	0	0	0	0	0	0	0	0	0	0	0	0	0
16084	PalsaPonds	PalsaPonds_k157_1894774	75153	No	116	39	0	High-quality	High-quality	100	AAI-based (high-confidence)	1	NA	11	0.9771	8	123.6699	Viruses;Duplodnaviria;Heunggongvirae;Uroviricota;Caudoviricetes	dsDNA	Prokaryote	0	0	0	0	0	0	0	0	0	0	0	0	0	0	0	0	0	0	0	0	0	0	0	0	0	0	0	0	0	0	0	0	0	0	0	0	0	0	0	0	0	0	0	0	0	0	0	0	0	0	0	0	0	0	0.8004366	0	0	0	0	0	0	0	0	0	0	0	0	0	0	0	0	0	0	0	0	0	0	0	0	0	0	0	0	0	0	0	0	0	0	0	0	0	0	0	0	0	0	0	1.7540647	0	0	0	0	0	0	0	0	0	0	0	0	0	0	343.6105	0	0	0	0	0	0	0	0	0	0	0	0	0
16085	PalsaPonds	PalsaPonds_k157_192484	40193	No	55	9	1	High-quality	High-quality	94.37	AAI-based (high-confidence)	1	NA	11	0.9633	5	14.8971	Viruses;Duplodnaviria;Heunggongvirae;Uroviricota;Caudoviricetes	dsDNA	Prokaryote	0	0	0	0	0	0	0	0	0	0	0	0	0	0	0	0	0	0	0	0	0	0	0	0	0	0	0	0	0	0	0	0	0	0	0	0	0	0	0	0	0	0	0	0	0	0	0	0	0	0	0	0	0	0	0	0	0	0	0	0	0	0	0	0	0	0	0	0	0	0	0	0	0	0	0	0	0	0	0	0	0	0	0	0	0	0	0	0	0	0	0	0	0	0	0	0	0	0	13.374691	0	0	0	0	0	0	0	0	0	0	0	0	0	0	0	0	0	0	0	0	0	0	0	0	0	0	0	0
16086	PalsaPonds	PalsaPonds_k157_206517	81597	No	113	22	1	High-quality	High-quality	91.79	AAI-based (high-confidence)	1	NA	11	0.9725	11	69.3165	Viruses;Duplodnaviria;Heunggongvirae;Uroviricota;Caudoviricetes	dsDNA	Prokaryote	0	0	0	0	0	0	0	0	0	0	0	0	0	0	0	0	0	0	0	0	0	0	0	0	0	0	0	0	0	0	0	0	0	0	0	0	0	0	0	0	0	0	0	0	0	0	0	0	0	0	0	0	0	0	1.0318992	0	0	0	0	0	0	0	0	0	0	0	0	0	0	0	0	0	0	0	0	0	0	0	0	0	0	0	0	0	0	0	0	0	0	0	0	0	0	0	0	0	0	0	6.2365565	0	0	0	0	0	0	0	0	0	0	0	0	0	0	0	0	0	0	0	0	0	0	0	0	0	0	0	0
16087	PalsaPonds	PalsaPonds_k157_236688	27137	No	28	7	0	High-quality	High-quality	100	AAI-based (high-confidence)	1.08	NA	11	0.9594	3	10.5389	Viruses;Varidnaviria;Bamfordvirae;Preplasmiviricota;Maveriviricetes;Priklausovirales;Lavidaviridae	dsDNA	Eukaryote	0	0	0	0	0	0	0	0	0	0	0	0	0	274.37442	0	0	0	0	0	0	0	0	0	0	0	0	0	0	0	0	0	0	0	0	0	0	0	0	0	0	0	1.5577565	0	0	0	0	0	0	0	0	0	0	0	0	525.8433	0	0	0	0	0	0	0	0	0	0	0	0	0	0	0	0	0	0	0	0	0	0	0	0	0	0	0	0	0	0	0	0	0	0	0	0	0	0	0	0	0	0	0	0	0	0	0	0	0	0	0	0	0	0	0	0	0	0	0	0	0	0	0	0	0	0	0	0	0	0	0	0
16088	PalsaPonds	PalsaPonds_k157_248001	55225	No	69	14	0	High-quality	High-quality	91.64	AAI-based (medium-confidence)	1.01	NA	11	0.9767	5	54.07	Viruses;Duplodnaviria;Heunggongvirae;Uroviricota;Caudoviricetes	dsDNA	Prokaryote	0	0	0	0	0	0	0	0	0	0	0	0	0	23.09146	0	0	0	0	0	0	0	0	0	0	0	0	0	0	0	0	0	0	0	0	0	0	0	0	0	0	0	0	0	0	0	0	0	0	0	0	0	0	0	0	36.65359	0	0	0	0	0	0	0	0	0	0	0	0	0	0	0	0	0	0	0	0	0	0	0	0	0	0	0	0	0	0	0	0	0	0	0	0	0	0	0	0	0	0	0	3.4829268	0	0	0	0	0	0	0	0	0	0	0	0	0	0	0	0	0	0	0	0	0	0	0	0	0	0	0	0
16089	PalsaPonds	PalsaPonds_k157_252784	59573	No	79	13	0	High-quality	High-quality	94.56	AAI-based (medium-confidence)	1	NA	11	0.9734	3	44.9297	Viruses;Duplodnaviria;Heunggongvirae;Uroviricota;Caudoviricetes	dsDNA	Prokaryote	0	0	0	0	0	0	0	0	0	0	0	0	0	5.6634097	0	0	0	0	0	0	0	0	0	0	0	0	0	0	0	0	0	0	0	0	0	0	0	0	0	0	0	0	0	0	0	0	0	0	0	0	0	0	0	0	3.937457	0	0	0	0	0	0	0	0	0	0	0	0	0	0	0	0	0	0	0	0	0	0	0	0	0	0	0	0	0	0	0	0	0	0	0	0	0	0	0	0	0	0	0	4.8097477	0	0	0	0	0	0	0	0	0	0	0	0	0	0	11.464275	0	0	0	0	0	0	0	0	0	0	0	0	0
16090	PalsaPonds	PalsaPonds_k157_285950	38982	No	60	7	0	High-quality	High-quality	100	AAI-based (medium-confidence)	1	NA	11	0.9725	5	30.362	Viruses;Duplodnaviria;Heunggongvirae;Uroviricota;Caudoviricetes	dsDNA	Prokaryote	0	0	0	0	0	0	0	0	0	0	0	0	0	0	0	0	0	0	0	0	0	0	0	0	0	0	0	0	0	0	0	0	0	0	0	0	0	0	0	0	0	0	0	0	0	0	0	0	0	0	0	0	0.80957437	0	4.403743	0	0	0	0	0	0	0	0	0	0	0	0	0	0	0	0	0	0	0	0	0	0	0	0	0	0	0	0	0	0	0	0	0	0	0	0	0	0	0	0	0	0	0	4.353603	0	0	0	0	0	0	0	0	0	0	0	0	0	0	0.6757993	0	0	0	0	0	0	0	0	0	0	0	0	0
16091	PalsaPonds	PalsaPonds_k157_290524	106383	No	170	20	4	High-quality	High-quality	98.73	AAI-based (high-confidence)	1	NA	11	0.9691	1	45.1117	Viruses;Duplodnaviria;Heunggongvirae;Uroviricota;Caudoviricetes	dsDNA	Prokaryote	0	0	0	0	0	0	0	0	0	0	0	0	0	0	0	0	0	0	0	0	0	0	0	172.89432	0	0	0	0	0	0	0	0	0	0	0	0	172.89432	0	0	0	0	0	0	233.48317	0	0	0	0	0	0	0	0	0	0	0.7431629	0	0	0	0	0	0	125.1009	0	0	0	0	0	0	0	0	34.08356	0	0	0	0	0	0	0	0	0	10.319324	0	0	0	0	0	0	0	0	0	0	0	0	0	0	0	0	0	0.564753	0	0	0	0	0	0	0	0	0	0	0	0	0	0	2.7682378	0	0	0	0	0	0	0	0	0	0	0	0	0
16092	PalsaPonds	PalsaPonds_k157_305114	57182	No	73	9	2	High-quality	High-quality	99.34	AAI-based (medium-confidence)	1.01	NA	11	0.9703	6	46.9478	Viruses;Duplodnaviria;Heunggongvirae;Uroviricota;Caudoviricetes	dsDNA	Prokaryote	0	0	0	0	0	0	0	0	0	0	0	0	0	47.187992	0	0	0	0	0	0	0	0	0	0	0	0	0	0	0	0	0	0	0	0	0	0	0	0	0	0	0	0	0	0	0	0	0	0	0	0	0	0	0	0	70.23918	0	0	0	0	0	0	0	0	0	0	0	0	0	0	0	0	0	0	0	0	0	0	0	0	0	0	0	0	0	0	0	0	0	0	0	0	0	0	0	0	0	0	0	7.041667	0	0	0	0	0	0	0	0	0	0	0	0	0	0	0	0	0	0	0	0	0	0	0	0	0	0	0	0
16093	PalsaPonds	PalsaPonds_k157_31711	52378	No	69	17	0	High-quality	High-quality	92.25	AAI-based (medium-confidence)	1	NA	11	0.9817	4	50.875	Viruses;Duplodnaviria;Heunggongvirae;Uroviricota;Caudoviricetes	dsDNA	Prokaryote	0	0	0	0	0	0	0	0	0	0	0	0	0	3.2582242	0	0	0	0	0	0	0	0	0	0	0	0	0	0	0	0	0	0	0	0	0	0	0	0	0	0	0	0	0	0	0	0	0	0	0	0	0	0	0	0	0.60625905	0	0	0	0	0	0	0	0	0	0	0	0	0	0	0	0	0	0	0	0	0	0	0	0	0	0	0	0	0	0	0	0	0	0	0	0	0	0	0	0	0	0	0	6.7667456	0	0	0	0	0	0	0	0	0	0	0	0	0	0	0	0	0	0	0	0	0	0	0	0	0	0	0	0
16094	PalsaPonds	PalsaPonds_k157_3506	20557	No	21	2	0	High-quality	High-quality	100	AAI-based (medium-confidence)	1.02	NA	11	0.9594	3	13.35	Viruses;Duplodnaviria;Heunggongvirae;Uroviricota;Caudoviricetes	dsDNA	Prokaryote	0	0	0	0	0	0	0	0	0	0	0	0	0	0	0	0	0	0	0	0	0	0	0	0	0	0	0	0	0	0	0	0	0	0	0	0	0	0	0	0	0	0	0	0	0	0	0	0	0	0	0	0	1.3850051	0	2.0596154	0	0	0	0	0	0	0	0	0	0	0	0	0	0	0	0	0	0	0	0	0	0	0	0	0	0	0	0	0	0	0	0	0	0	0	0	0	0	0	0	0	0	0	80.37948	0	0	0	0	0	0	0	0	0	0	0	0	0	0	0	0	0	0	0	0	0	0	0	0	0	0	0	0
16095	PalsaPonds	PalsaPonds_k157_474895	46657	No	72	21	0	High-quality	High-quality	100	AAI-based (medium-confidence)	1.01	NA	11	0.9732	8	61.5379	Viruses;Duplodnaviria;Heunggongvirae;Uroviricota;Caudoviricetes	dsDNA	Prokaryote	0	0	0	0	0	0	0	0	0	0	0	0	0	0	0	0	0	0	0	0	0	0	0	0	0	0	0	0	0	0	0	0	0	0	0	0	0	0	0	0	0	0	0	0	0	0	0	0	0	0	0	0	1.597874	0	0	0	0	0	0	0	0	0	0	0	0	0	0	0	0	0	0	0	0	0	0	0	0	0	0	0	0	0	0	0	0	0	0	0	0	0	0	0	0	0	0	0	0	0	7.520804	0	0	0	0	0	0	0	0	0	0	0	0	0	0	1.8160795	0	0	0	0	0	0	0	0	0	0	0	0	0
16096	PalsaPonds	PalsaPonds_k157_516486	55490	No	84	14	3	High-quality	High-quality	92.21	AAI-based (medium-confidence)	1.01	NA	11	0.9614	9	55.5312	Viruses;Duplodnaviria;Heunggongvirae;Uroviricota;Caudoviricetes	dsDNA	Prokaryote	0	0	0	0	0	0	0	0	0	0	0	0	0	4.223492	0	0	0	0	0	0	0	0	0	0	0	0	0	0	0	0	0	0	0	0	0	0	0	0	0	0	0	0	0	0	0	0	0	0	0	0	0	0	2.462436	0	5.347361	0	0	0	0	0	0	0	0	0	0	0	0	0	0	0	0	0	0	0	0	0	0	0	0	0	1.732728	0	0	0	0	0	0	0	0	0	0	0	0	0	0	0	0	0	2.15067	0	0	0	0	0	0	0	0	0	0	0	0	0	0	0	0	0	0	0	0	0	0	0	0	0	0	0	0
16097	PalsaPonds	PalsaPonds_k157_518246	54383	No	75	15	2	High-quality	High-quality	100	AAI-based (medium-confidence)	1	NA	11	0.9719	6	40.6328	Viruses;Duplodnaviria;Heunggongvirae;Uroviricota;Caudoviricetes	dsDNA	Prokaryote	0	0	0	0	0	0	0	0	0	0	0	0	0	0	0	0	0	0	0	0	0	0	0	0	0	0	0	0	0	0	0	0	0	0	0	0	0	0	0	0	0	0	0	0	0	0	0	0	0	0	0	0	0	0	0	0	0	0	0	0	0	0	0	0	0	0	0	0	0	0	0	0	0	0	0	0	0	0	0	0	0	0	0	0	0	0	0	0	0	0	0	0	0	0	0	0	0	0	18.9745	0	0	0	0	0	0	0	0	0	0	0	0	0	0	0	0	0	0	0	0	0	0	0	0	0	0	0	0
16098	PalsaPonds	PalsaPonds_k157_519853	33135	No	40	8	0	High-quality	High-quality	92.62	AAI-based (high-confidence)	1	NA	11	0.9774	5	38.071	Viruses;Duplodnaviria;Heunggongvirae;Uroviricota;Caudoviricetes	dsDNA	Prokaryote	0	0	0	0	0	0	0	0	0	0	0	0	0	0	0	0	0	0	0	0	0	0	0	0	0	0	0	0	0	0	0	0	0	0	0	0	0	0	0	0	0	0	0	0	0	0	0	0	0	0	0	0	0	0	0.46536738	0	0	0	0	0	0	0	0	0	0	0	0	0	0	0	0	0	0	0	0	0	0	0	0	0	0	0	0	0	0	0	0	0	0	0	0	0	0	0	0	0	0	0	0	0	0	0	0	0	0	0	0	0	0	0	0	0	0	32.448544	0	0	0	0	0	0	0	0	0	0	0	0	0
16099	PalsaPonds	PalsaPonds_k157_524486	39667	No	57	10	4	High-quality	High-quality	96.65	AAI-based (high-confidence)	1.01	NA	11	0.9658	4	30.4554	Viruses;Duplodnaviria;Heunggongvirae;Uroviricota;Caudoviricetes	dsDNA	Prokaryote	0	0	0	0	0	0	0	0	0	0	0	0	0	8.941644	0	0	0	0	0	0	0	0	0	0	0	0	0	0	0	0	0	0	0	0	0	0	0	0	0	0	0	1.8168422	0	0	0	0	0	0	0	0	0	0	0	0	21.18056	0	0	0	0	0	0	0	0	0	0	0	0	0	0	0	0	0	0	0	0	0	0	0	0	0	1.9380388	0	0	0	0	0	0	0	0	0	0	0	0	0	0	0	0	0	0	0	0	0	0	0	0	0	0	0	0	0	0	0	0	0	0	0	0	0	0	0	0	0	0	0	0	0	0
16100	PalsaPonds	PalsaPonds_k157_529180	57530	No	90	13	1	High-quality	High-quality	100	AAI-based (high-confidence)	1	NA	11	0.9689	9	45.6996	Viruses;Duplodnaviria;Heunggongvirae;Uroviricota;Caudoviricetes	dsDNA	Prokaryote	0	0	0	0	0	0	0	0	0	0	0	0	0	0	0	0	0	0	0	0	0	0	0	0	0	0	0	0	0	0	0	0	0	0	0	0	0	0	0	0	0	0	0	0	0	0	0	0	0	0	0	0	0	0	0	0	0	0	0	0	0	0	0	0	0	0	0	0	0	0	0	0	0	0	0	0	0	0	0	0	0	0	0	0	0	0	0	0	0	0	0	0	0	0	0	0	0	0	14.781662	0	0	0	0	0	0	0	0	0	0	0	0	0	0	0	0	0	0	0	0	0	0	0	0	0	0	0	0
16101	PalsaPonds	PalsaPonds_k157_565281	61846	No	82	27	1	High-quality	High-quality	96.89	AAI-based (medium-confidence)	1	NA	11	0.9791	8	88.7945	Viruses;Duplodnaviria;Heunggongvirae;Uroviricota;Caudoviricetes	dsDNA	Prokaryote	0	0	0	0	0	0	0	0	0	0	0	0	0	0	0	0	0	0	0	0	0	0	0	0	0	0	0	0	0	0	0	0	0	0	0	0	0	0	0	0	0	0	0	0	0	0	0	0	0	0	0	0	0	0	0	0	0	0	0	0	0	0	0	0	0	0	0	0	0	0	0	0	0	0	0	0	0	0	0	0	0	0	0	0	0	0	0	0	0	0	0	0	0	0	0	0	0	0	25.687794	0	0	0	0	0	0	0	0	0	0	0	0	0	0	0	0	0	0	0	0	0	0	0	0	0	0	0	0
16102	PalsaPonds	PalsaPonds_k157_57160	8082	No	2	1	0	High-quality	High-quality	100	AAI-based (medium-confidence)	1	NA	11	0.9552	0	1.7183	Viruses;Riboviria;Pararnavirae;Artverviricota;Revtraviricetes;Ortervirales;Retroviridae	ssRNA-RT	Eukaryote	0	0	0	0	0	0	0	0	0	0	0	0	0	0	0	0	0	0	0	0	0	0	0	0	0	0	0	0	0	0	0	0	0	0	0	0	0	0	0	0	0	0	0	0	0	0	0	0	0	0	0	0	8.969789	0	0	0	0	0	0	0	0	0	0	0	0	0	0	0	0	0	0	0	0	0	0	0	0	0	0	0	0	0	0	0	0	0	0	0	0	0	0	0	0	0	0	0	0	0	3.4399936	0	0	0	0	0	0	0	0	0	0	0	0	0	0	0	0	0	0	0	0	0	0	0	0	0	0	0	0
16103	PalsaPonds	PalsaPonds_k157_577419	63295	No	98	10	1	High-quality	High-quality	98.51	AAI-based (medium-confidence)	1	NA	11	0.9595	2	45.9262	Viruses;Duplodnaviria;Heunggongvirae;Uroviricota;Caudoviricetes	dsDNA	Prokaryote	0	0	0	0	0	0	0	0	0	0	0	0	0	0	0	0	0	0	0	0	0	0	0	0	0	0	0	0	0	0	0	0	0	0	0	0	0	0	0	0	0	0	0	0	0	0	0	0	0	0	0	0	1.6945142	0	1.1534113	0	0	0	0	0	0	0	0	0	0	0	0	0	0	0	0	0	0	0	0	0	0	0	0	0	7.1003	0	0	0	0	0	0	0	0	0	0	0	0	0	0	0	0	0	6.00003	0	0	0	0	0	0	0	0	0	0	0	0	0	0	0.6142453	0	0	0	0	0	0	0	0	0	0	0	0	0
16104	PalsaPonds	PalsaPonds_k157_580962	6205	No	2	1	0	High-quality	High-quality	100	AAI-based (medium-confidence)	1	NA	11	0.7346	0	0	Unclassified	Unknown	Unknown	0	0	0	0	0	0	0	0	0	0	0	0	0	0	0	0	0	0	0	0	0	0	0	0	0	0	0	0	0	0	0	0	0	0	0	0	0	0	0	0	0	0	0	0	0	0	0	0	0	0	0	0	11.498854	0	0	0	0	0	0	0	0	0	0	0	0	0	0	0	0	0	0	0	0	0	0	0	0	0	0	0	0	0	0	0	0	0	0	0	0	0	0	0	0	0	0	0	0	0	2.2453725	0	0	0	0	0	0	0	0	0	0	0	0	0	0	0.32526848	0	0	0	0	0	0	0	0	0	0	0	0	0
16105	PalsaPonds	PalsaPonds_k157_629942	53631	No	77	18	0	High-quality	High-quality	97.37	AAI-based (medium-confidence)	1.01	NA	11	0.9634	14	50.7489	Viruses;Duplodnaviria;Heunggongvirae;Uroviricota;Caudoviricetes	dsDNA	Prokaryote	0	0	0	0	0	0	0	0	0	0	0	0	0	17.6262	0	0	0	0	0	0	0	0	0	0	0	0	0	0	0	0	0	0	0	0	0	0	0	0	0	0	0	0	0	0	0	0	0	0	0	0	0	0	589.72723	0	11.218125	0	0	0	0	0	0	0	0	0	0	0	0	0	0	0	0	0	0	0	0	0	0	0	0	0	56.28515	0	0	0	0	0	0	0	0	0	0	0	0	0	0	0	0	0	70.7309	0	0	0	0	0	0	0	0	0	0	0	0	0	0	9.041803	0	0	0	0	0	0	0	0	0	0	0	0	0
16106	PalsaPonds	PalsaPonds_k157_658153	8500	No	3	1	0	High-quality	High-quality	100	AAI-based (high-confidence)	1	NA	11	0.7675	0	0	Unclassified	Unknown	Unknown	0	0	0	0	0	0	0	0	0	0	0	0	0	0	0	0	0	0	0	0	0	0	0	0	0	0	0	0	0	0	0	0	0	0	0	0	0	0	0	0	0	0	0	0	0	0	0	0	0	0	0	0	5.0983787	0	2.172834	0	0	0	0	0	0	0	0	0	0	0	0	0	0	0	0	0	0	0	0	0	0	0	0	0	1.6087126	0	0	0	0	0	0	0	0	0	0	0	0	0	0	0	0	0	0.72685045	0	0	0	0	0	0	0	0	0	0	0	0	0	0	0	0	0	0	0	0	0	0	0	0	0	0	0	0
16107	PalsaPonds	PalsaPonds_k157_658379	61772	No	79	20	0	High-quality	High-quality	100	AAI-based (medium-confidence)	1	NA	11	0.9751	9	49.5733	Viruses;Duplodnaviria;Heunggongvirae;Uroviricota;Caudoviricetes	dsDNA	Prokaryote	0	0	0	0	0	0	0	0	0	0	0	0	0	18.186901	0	0	0	0	0	0	0	0	0	0	0	0	0	0	0	0	0	0	0	0	0	0	0	0	0	0	0	0	0	0	0	0	0	0	0	0	0	0	0	0	9.633197	0	0	0	0	0	0	0	0	0	0	0	0	0	0	0	0	0	0	0	0	0	0	0	0	0	0	0	0	0	0	0	0	0	0	0	0	0	0	0	0	0	0	0	0	0	0	0	0	0	0	0	0	0	0	0	0	0	0	0	0	0	0	0	0	0	0	0	0	0	0	0	0
16108	PalsaPonds	PalsaPonds_k157_665480	39352	No	50	10	0	High-quality	High-quality	100	AAI-based (medium-confidence)	1.01	NA	11	0.9361	5	44.1035	Viruses;Duplodnaviria;Heunggongvirae;Uroviricota;Caudoviricetes	dsDNA	Prokaryote	0	0	0	0	0	0	0	0	0	0	0	0	0	3.4573984	0	0	0	0	0	0	0	0	0	0	0	0	0	0	0	0	0	0	0	0	0	0	0	0	0	0	0	0	0	0	0	0	0	0	0	0	0	0	1.0431324	0	8.911742	0	0	0	0	0	0	0	0	0	0	0	0	0	0	0	0	0	0	0	0	0	0	0	0	0	4.5364003	0	0	0	0	0	0	0	0	0	0	0	0	0	0	0	0	0	4.585015	0	0	0	0	0	0	0	0	0	0	0	0	0	0	4.182233	0	0	0	0	0	0	0	0	0	0	0	0	0
16109	PalsaPonds	PalsaPonds_k157_680417	50019	No	76	26	1	High-quality	High-quality	93.52	AAI-based (medium-confidence)	1	NA	11	0.9672	15	51.1349	Viruses;Duplodnaviria;Heunggongvirae;Uroviricota;Caudoviricetes	dsDNA	Prokaryote	0	0	0	0	0	0	0	0	0	0	0	0	0	5.5109076	0	0	0	0	0	0	0	0	0	0	0	0	0	0	0	0	0	0	0	0	0	0	0	0	0	0	0	0	0	0	0	0	0	0	0	0	0	0	7.6946864	0	13.282242	0	0	0	0	0	0	0	0	0	0	0	0	0	0	0	0	0	0	0	0	0	0	0	0	0	5.96479	0	0	0	0	0	0	0	0	0	0	0	0	0	0	0	0	0	3.7193935	0	0	0	0	0	0	0	0	0	0	0	0	0	0	16.838894	0	0	0	0	0	0	0	0	0	0	0	0	0
16110	PalsaPonds	PalsaPonds_k157_693741	74896	No	102	23	1	High-quality	High-quality	100	AAI-based (medium-confidence)	1	NA	11	0.9587	16	64.3759	Viruses;Duplodnaviria;Heunggongvirae;Uroviricota;Caudoviricetes	dsDNA	Prokaryote	0	0	0	0	0	0	0	0	0	0	0	0	0	3.4704278	0	0	0	0	0	0	0	0	0	0	0	0	0	0	0	0	0	0	0	0	0	0	0	0	0	0	0	0	0	0	0	0	0	0	0	0	0	0	0	0	3.3348682	0	0	0	0	0	0	0	0	0	0	0	0	0	0	0	0	0	0	0	0	0	0	0	0	0	4.2408905	0	0	0	0	0	0	0	0	0	0	0	0	0	0	0	0	0	4.203662	0	0	0	0	0	0	0	0	0	0	0	0	0	0	0.9360854	0	0	0	0	0	0	0	0	0	0	0	0	0
16111	PalsaPonds	PalsaPonds_k157_775154	43354	No	72	15	1	High-quality	High-quality	100	AAI-based (medium-confidence)	1	NA	11	0.976	6	31.0977	Viruses;Duplodnaviria;Heunggongvirae;Uroviricota;Caudoviricetes	dsDNA	Prokaryote	0	0	0	0	0	0	0	0	0	0	0	0	0	0	0	0	0	0	0	0	0	0	0	0	0	0	0	0	0	0	0	0	0	0	0	0	0	0	0	0	0	0	0	0	0	0	0	0	0	0	0	0	0	0	0.39385515	0	0	0	0	0	0	0	0	0	0	0	0	0	0	0	0	0	0	0	0	0	0	0	0	0	1.5968916	0	0	0	0	0	0	0	0	0	0	0	0	0	0	0	0	0	0.8346812	0	0	0	0	0	0	0	0	0	0	0	0	0	0	5.845353	0	0	0	0	0	0	0	0	0	0	0	0	0
16112	PalsaPonds	PalsaPonds_k157_80832	92562	No	128	33	0	High-quality	High-quality	100	AAI-based (medium-confidence)	1	NA	11	0.9458	8	73.459	Viruses;Duplodnaviria;Heunggongvirae;Uroviricota;Caudoviricetes	dsDNA	Prokaryote	0	0	0	0	0	0	0	0	0	0	0	0	0	0	0	0	0	0	0	0	0	0	0	0	0	0	0	0	0	0	0	0	0	0	0	0	0	0	0	0	0	0	0	0	0	0	0	0	0	0	0	0	0	0	15.764446	0	0	0	0	0	0	0	0	0	0	0	0	0	0	0	0	0	0	0	0	0	0	0	0	0	0	0	0	0	0	0	0	0	0	0	0	0	0	0	0	0	0	0	0	0	0	0	0	0	0	0	0	0	0	0	0	0	0	0	0	0	0	0	0	0	0	0	0	0	0	0	0
16113	PalsaPonds	PalsaPonds_k157_818228	112679	No	165	16	3	High-quality	High-quality	100	AAI-based (medium-confidence)	1	NA	11	0.9499	11	50.1891	Viruses;Duplodnaviria;Heunggongvirae;Uroviricota;Caudoviricetes	dsDNA	Prokaryote	0	0	0	0	0	0	0	0	0	0	0	0	0	4.7565603	0	0	0	0	0	0	0	0	0	0	0	0	0	0	0	0	0	0	0	0	0	0	0	0	0	0	0	0	0	0	0	0	0	0	0	0	0	0	0	0	1.3074052	0	0	0	0	0	0	0	0	0	0	0	0	0	0	0	0	0	0	0	0	0	0	0	0	0	36.148228	0	0	0	0	0	0	0	0	0	0	0	0	0	0	0	0	0	0	0	0	0	0	0	0	0	0	0	0	0	0	0	0	0	0	0	0	0	0	0	0	0	0	0	0	0	0
16114	PalsaPonds	PalsaPonds_k157_874126	41225	No	46	12	0	High-quality	High-quality	100	AAI-based (medium-confidence)	1	NA	11	0.9742	7	33.5738	Viruses;Duplodnaviria;Heunggongvirae;Uroviricota;Caudoviricetes	dsDNA	Prokaryote	0	0	0	0	0	0	0	0	0	0	0	0	0	0	0	0	0	0	0	0	0	0	0	0	0	0	0	0	0	0	0	0	0	0	0	0	0	0	0	0	0	0	0	0	0	0	0	0	0	0	0	0	0	0	1.9547476	0	0	0	0	0	0	0	0	0	0	0	0	0	0	0	0	0	0	0	0	0	0	0	0	0	0	0	0	0	0	0	0	0	0	0	0	0	0	0	0	0	0	0	1.1821069	0	0	0	0	0	0	0	0	0	0	0	0	0	0	2.2847037	0	0	0	0	0	0	0	0	0	0	0	0	0
16115	PalsaPonds	PalsaPonds_k157_987613	55185	No	79	17	1	High-quality	High-quality	100	AAI-based (medium-confidence)	1	NA	11	0.9712	3	51.0647	Viruses;Duplodnaviria;Heunggongvirae;Uroviricota;Caudoviricetes	dsDNA	Prokaryote	0	0	0	0	0	0	0	0	0	0	0	0	0	19.174885	0	0	0	0	0	0	0	0	0	0	0	0	0	0	0	0	0	0	0	0	0	0	0	0	0	0	0	0	0	0	0	0	0	0	0	0	0	0	0	0	9.485377	0	0	0	0	0	0	0	0	0	0	0	0	0	0	0	0	0	0	0	0	0	0	0	0	0	0	0	0	0	0	0	0	0	0	0	0	0	0	0	0	0	0	0	0	0	0	0	0	0	0	0	0	0	0	0	0	0	0	0	0	0	0	0	0	0	0	0	0	0	0	0	0
16116	PeatSoils	PeatSoils_k157_1747446_11504_54887	43384	Yes	62	17	2	High-quality	High-quality	100	AAI-based (medium-confidence)	1	11504-54887	11	0.9692	14	52.4239	Viruses;Duplodnaviria;Heunggongvirae;Uroviricota;Caudoviricetes	dsDNA	Prokaryote	0	0	0	0	0	0	0	0	0	0	0	0	0	0	0	0	0	0	0	0	0	0	0	0	0	0	0	0	0	0	0	0	0	0	0	0	0	0	0	0	0	0	0	0	0	0	0	0	0	0	0	0	0	0	0	0	0	0	0	0	0	0	0	0	0	0	0	0	0	0	0	0	0	0	0	0	0	0	0	0	0	0	0	0	0	0	0	0	0	0	0	0	0	0	0	0	1571.0372	0	0	0	0	0	0	0	0	0	0	0	0	0	0	0	0	0	0	0	0	0	0	0	0	0	0	0	0	0	0
16117	PeatSoils	PeatSoils_k157_6746391	33891	No	43	18	0	High-quality	High-quality	93.94	AAI-based (medium-confidence)	1	NA	11	0.9451	10	32.7269	Viruses;Duplodnaviria;Heunggongvirae;Uroviricota;Caudoviricetes	dsDNA	Prokaryote	0	0	0	0	0	0	0	0	0	0	0	0	0	0	0	0	0	0	0	0	0	0	0	0	0	0	0	0	0	0	0	0	0	0	0	0	0	0	0	0	0	0	0	0	0	0	0	0	0	0	0	0	0	0	0	0	0	0	0	0	0	0	0	0	0	0	0	0	0	0	0	0	0	0	0	0	0	0	0	0	0	0	0	0	0	0	0	0	0	0	0	0	0	0	0	0	0	0	0	0	0	0	0	0	0	0	0	0	0	0	0	0	0	0	0		0	0	0	0	0	0	0	0	0	0	0
16118	PeatWaters	PeatWaters_k157_103492	38845	No	57	17	2	High-quality	High-quality	92.15	AAI-based (medium-confidence)	1	NA	11	0.9727	4	38.8522	Viruses;Duplodnaviria;Heunggongvirae;Uroviricota;Caudoviricetes	dsDNA	Prokaryote	0	0	0	0	24.636225	0	0	0	0	0	0	0	0	0	0	0	0	0	0	0	0	0	0	0	0	0	0	0	0	0	0	0	0	0	0	0	0	0	0	0	49.553272	0	0	0	0	0	0	0	0	0	0	0	0	0	0	0	0	0	0	0	0	0	0	0	0	56.566643	0	0	0	0	0	0	0	0	0	0	0	0	0	0	0	0	0	0	0	0	0	0	0	0	0	0	0	0	0	0	0	0	0	0	0	0	0	0	0	0	0	0	0	0	0	0	45.688942	0	0	0	53.22232	0	0	0	0	0	0	0	0	0	0
16119	PeatWaters	PeatWaters_k157_122440	64090	No	94	16	1	High-quality	High-quality	100	AAI-based (high-confidence)	1.01	NA	11	0.9634	6	56.022	Viruses;Duplodnaviria;Heunggongvirae;Uroviricota;Caudoviricetes	dsDNA	Prokaryote	0	0	0	0	61.56728	0	0	0	0	0	0	43.739353	0	0	0	0	0	0	0	0	0	0	870.0526	0	0	0	0	0	0	0	0	0	0	0	0	0	0	0	0	0	52.92651	0	0	0	0	0	0	0	0	0	0	0	0	0	0	0	0	0	0	0	0	0	0	0	0	32.97336	0	0	0	0	0	0	0	0	0	0	0	0	0	0	0	0	0	0	0	0	0	0	0	0	0	0	0	0	0	0	0	0	0	0	0	0	0	0	0	0	0	0	0	0	0	0	62.014484	0	0	0	66.91737	0	0	0	0	0	0	0	0	0	0
16120	PeatWaters	PeatWaters_k157_130057	49019	No	80	19	2	High-quality	High-quality	100	AAI-based (high-confidence)	1	NA	11	0.9714	7	55.9505	Viruses;Duplodnaviria;Heunggongvirae;Uroviricota;Caudoviricetes	dsDNA	Prokaryote	0	0	0	0	0	0	0	0	0	0	0	0	0	0	0	0	0	0	0	0	0	0	0	0	0	0	0	0	0	0	0	0	0	0	0	0	0	0	0	0	0	0	0	0	0	0	0	0	0	0	0	0	0	0	0	0	0	0	0	0	0	0	0	0	0	52.762318	0	0	0	0	0	0	0	0	0	0	0	0	0	0	0	0	0	0	0	0	0	546.41364	0	0	0	0	0	0	0	0	0	0	0	0	0	0	0	0	0	0	0	0	0	0	0	0	0	0	0	0	20.943377	0	0	0	0	0	0	0	0	0	0
16121	PeatWaters	PeatWaters_k157_175849	38427	No	56	14	0	High-quality	High-quality	100	AAI-based (high-confidence)	1	NA	11	0.9822	8	58.2652	Viruses;Duplodnaviria;Heunggongvirae;Uroviricota;Caudoviricetes	dsDNA	Prokaryote	0	0	0	0	30.564262	0	0	0	0	0	0	0	0	0	0	0	0	0	0	0	0	0	0	0	0	0	0	0	0	0	0	0	0	0	0	0	0	0	0	0	43.59497	0	0	0	0	0	0	0	0	0	0	0	0	0	0	0	0	0	0	0	0	0	0	0	0	28.31215	0	0	0	0	0	0	0	0	0	0	0	0	0	0	0	0	0	0	0	0	0	0	0	0	0	0	0	0	0	0	0	0	0	0	0	0	0	0	0	0	0	0	0	0	0	0	32.817047	0	0	0	58.438393	0	0	0	0	0	0	0	0	0	0
16122	PeatWaters	PeatWaters_k157_232319	46165	No	81	6	0	High-quality	High-quality	100	AAI-based (medium-confidence)	1	NA	11	0.9673	6	34.5653	Viruses;Duplodnaviria;Heunggongvirae;Uroviricota;Caudoviricetes	dsDNA	Prokaryote	0	0	0	0	24.22537	0	0	0	0	0	0	0	0	0	0	0	0	0	0	0	0	0	0	0	0	0	0	0	0	0	0	0	0	0	0	0	0	0	0	0	41.60879	0	0	0	0	0	0	0	0	0	0	0	0	0	0	0	0	0	0	0	0	0	0	0	0	12.9616165	0	0	0	0	0	0	0	0	0	0	0	0	0	0	0	0	0	0	0	0	0	0	0	0	0	0	0	0	0	0	0	0	0	0	0	0	0	0	0	0	0	0	0	0	0	0	33.40704	0	0	0	106.73865	0	0	0	0	0	0	0	0	0	0
16123	PeatWaters	PeatWaters_k157_296351	36054	No	54	7	3	High-quality	High-quality	96.69	AAI-based (high-confidence)	1	NA	11	0.9454	7	20.1158	Viruses;Duplodnaviria;Heunggongvirae;Uroviricota;Caudoviricetes	dsDNA	Prokaryote	0	0	0	0	30.746702	0	0	0	0	0	0	23.023523	0	0	0	0	0	0	0	0	0	0	0	0	0	0	0	0	0	0	0	0	0	0	0	0	0	0	0	0	29.114653	0	0	0	0	0	0	0	0	0	0	0	0	0	0	0	0	0	0	0	0	0	0	0	0	76.90205	0	0	0	0	0	0	0	0	0	0	0	0	0	0	0	0	0	0	0	0	0	59.98871	0	0	0	0	0	0	0	0	0	0	0	0	0	0	0	0	0	0	0	0	0	0	0	0	22.927086	0	0	0	42.23452	0	0	0	0	0	0	0	0	0	0
16124	PeatWaters	PeatWaters_k157_360716	48012	No	85	33	0	High-quality	High-quality	96.48	AAI-based (high-confidence)	1	NA	11	0.9731	13	83.0074	Viruses;Duplodnaviria;Heunggongvirae;Uroviricota;Caudoviricetes	dsDNA	Prokaryote	0	0	0	0	0	0	0	0	0	0	0	404.33295	0	0	0	0	0	0	0	0	0	0	0	0	0	0	0	0	0	0	0	0	0	53.0209	0	0	0	0	0	0	0	0	0	0	0	0	0	0	0	0	0	0	0	0	0	0	0	0	0	0	14.471735	0	0	0	0	0	0	0	0	0	0	0	0	0	0	0	0	0	0	0	0	0	0	0	0	0	0	0	0	0	0	0	0	0	0	0	0	0	0	0	0	0	0	0	0	0	0	0	0	0	0	0	0	0	46.053967	0	0	0	0	0	0	96.732925	0	0	0	0	0
16125	PeatWaters	PeatWaters_k157_371990	90895	No	125	17	0	High-quality	High-quality	93.22	AAI-based (medium-confidence)	1	NA	11	0.9769	11	89.2746	Viruses;Duplodnaviria;Heunggongvirae;Uroviricota;Caudoviricetes;Crassvirales	dsDNA	Prokaryote	0	0	0	0	27.541004	0	0	0	0	0	0	18.328974	0	0	0	0	0	0	0	0	0	0	0	0	0	0	0	0	0	0	0	0	0	0	0	0	0	0	0	0	95.76973	0	0	0	0	0	0	0	0	0	0	0	0	0	0	0	0	0	0	0	0	0	0	0	0	60.952835	0	0	0	0	0	0	0	0	0	0	0	0	0	0	0	0	0	0	0	0	0	0	0	0	0	0	0	0	0	0	0	0	0	0	0	0	0	0	0	0	0	0	0	0	0	0	136.50534	0	0	0	36.813293	0	0	0	0	0	0	0	0	0	0
16126	PeatWaters	PeatWaters_k157_54998	43101	No	68	9	0	High-quality	High-quality	100	AAI-based (medium-confidence)	1	NA	11	0.9586	4	45.0763	Viruses;Duplodnaviria;Heunggongvirae;Uroviricota;Caudoviricetes	dsDNA	Prokaryote	0	0	0	0	54.174	0	0	0	0	0	0	23.90484	0	0	0	0	0	0	0	0	0	0	0	0	0	0	0	0	0	0	0	0	0	0	0	0	0	0	0	0	32.732082	0	0	0	0	0	0	0	0	0	0	0	0	0	0	0	0	0	0	0	0	0	0	0	0	62.30159	0	0	0	0	0	0	0	0	0	0	0	0	0	0	0	0	0	0	0	0	0	0	0	0	0	0	0	0	0	0	0	0	0	0	0	0	0	0	0	0	0	0	0	0	0	0	28.105597	0	0	0	36.292286	0	0	0	0	0	0	0	0	0	0
16127	PeatWaters	PeatWaters_k157_590556	41210	No	57	7	0	High-quality	High-quality	96.98	AAI-based (medium-confidence)	1	NA	11	0.9335	3	23.0598	Viruses;Duplodnaviria;Heunggongvirae;Uroviricota;Caudoviricetes	dsDNA	Prokaryote	0	0	0	0	0	0	0	0	0	0	0	0	0	0	0	0	0	0	0	0	0	0	0	0	0	0	0	0	0	0	0	0	0	0	0	0	0	0	0	0	42.540134	0	0	0	0	0	0	0	0	0	0	0	0	0	0	0	0	0	0	0	0	0	0	0	0	24.88016	0	0	0	0	0	0	0	0	0	0	0	0	0	0	0	0	0	0	0	0	0	0	0	0	0	0	0	0	0	0	0	0	0	0	0	0	0	0	0	0	0	0	0	0	0	0	38.680695	0	0	0	81.78701	0	0	0	0	0	0	0	0	0	0
16128	PeatWaters	PeatWaters_k157_615427	4957	No	2	1	0	High-quality	High-quality	94.6	AAI-based (high-confidence)	1	NA	11	0.7294	0	0	Unclassified	Unknown	Unknown	0	0	0	0	0	0	0	0	0	0	0	16.07912	0	0	0	0	0	692.62976	0	0	0	0	0	0	0	0	0	0	0	0	0	0	0	4553.0737	0	0	0	0	0	0	115.35833	224.50563	0	0	0	0	0	0	0	0	0	0	0	0	0	0	0	0	0	0	6.8811874	0	0	0	0	0	0	356.24973	0	0	0	0	0	0	0	0	0	0	0	0	0	0	0	0	143.3542	0	0	0	0	0	0	0	0	0	0	0	0	0	0	0	0	0	0	0	0	0	0	0	0	0	0	0	51.818268	0	1800.3258	0	22.058605	0	0	0	0	2935.0989	0	0	0	0	0
16129	PeatWaters	PeatWaters_k157_631936	81716	No	84	8	0	High-quality	High-quality	95.1	AAI-based (medium-confidence)	1	NA	11	0.9737	4	33.4665	Viruses;Duplodnaviria;Heunggongvirae;Uroviricota;Caudoviricetes	dsDNA	Prokaryote	0	0	0	0	284.96735	0	0	0	0	0	0	69.7516	0	0	0	0	0	0	0	0	0	0	0	0	0	0	0	0	0	0	0	0	0	0	0	0	0	0	0	0	0	0	0	0	0	0	0	0	0	0	0	0	0	0	0	0	0	0	0	0	0	0	0	0	0	0	0	0	0	0	0	0	0	0	0	0	0	0	0	0	0	0	0	0	0	0	0	0	0	0	0	0	0	0	0	0	0	0	0	0	0	0	0	0	0	0	0	0	0	0	0	0	0	0	0	0	0	0	0	0	0	0	0	0	0	0	0
16130	PeatWaters	PeatWaters_k157_708718	56299	No	77	16	0	High-quality	High-quality	97.26	AAI-based (medium-confidence)	1	NA	11	0.9728	5	50.4626	Viruses;Duplodnaviria;Heunggongvirae;Uroviricota;Caudoviricetes	dsDNA	Prokaryote	0	0	0	0	107.29942	0	0	0	0	0	0	40.95259	0	0	0	0	0	0	0	0	0	0	0	0	0	0	0	0	0	0	0	0	0	0	0	0	0	0	0	0	16.73766	0	0	0	0	0	0	0	0	0	0	0	0	0	0	0	0	0	0	0	0	0	0	0	0	29.103891	0	0	0	0	0	0	0	0	0	0	0	0	0	0	0	0	0	0	0	0	0	0	0	0	0	0	0	0	0	0	0	0	0	0	0	0	0	0	0	0	0	0	0	0	0	0	23.150368	0	0	0	31.345118	0	0	0	0	0	0	0	0	0	0
16131	PeatWaters	PeatWaters_k157_761740	50289	No	75	12	0	High-quality	High-quality	100	AAI-based (high-confidence)	1	NA	11	0.9719	8	40.1848	Viruses;Duplodnaviria;Heunggongvirae;Uroviricota;Caudoviricetes	dsDNA	Prokaryote	0	0	0	0	17.02087	0	0	0	0	0	0	18.477884	0	0	0		0	0	0	0	0	0	0	0	0	0	0	0	0	0	0	0	0	0		0	0	0	0	0	80.79746	0	0	0	0	0	0	0	0	0	0	0	0	0	0	0	0	0	0	0	0	0	0	0	0	40.71121	0	0	0	0	0	0	0	0	0	0	0	0	0	0	0	0	0	0	0	0	0	0	0	0	0	0	0	0	0	0	0	0	0	0	0	0	0	0	0	0	0	0	0	0	0	0	65.85412	0	0	0	126.57375	0	0	0	0	0	0	0	0	0	0
16132	PeatWaters	PeatWaters_k157_97285	75693	No	117	16	0	High-quality	High-quality	95.83	HMM-based (lower-bound)	1	NA	11	0.9633	6	55.6314	Viruses;Duplodnaviria;Heunggongvirae;Uroviricota;Caudoviricetes	dsDNA	Prokaryote	0	0	0	0	27.065876	0	0	0	0	0	0	0	0	0	0	0	0	0	0	0	0	0	0	0	0	0	0	0	0	0	0	0	0	0	0	0	0	0	0	0	164.28622	0	0	0	0	0	0	0	0	0	0	0	0	0	0	0	0	0	0	0	0	0	0	0	0	60.672348	0	0	0	0	0	0	0	0	0	0	0	0	0	0	0	0	0	0	0	0	0	0	0	0	0	0	0	0	0	0	0	0	0	0	0	0	0	0	0	0	0	0	0	0	0	0	239.13605	0	0	0	119.39176	0	0	0	0	0	0	0	0	0	0
16133	Utsjoki	Utsjoki_k157_183890	43344	No	58	8	0	High-quality	High-quality	100	AAI-based (medium-confidence)	1.04	NA	11	0.9805	6	42.3544	Viruses;Duplodnaviria;Heunggongvirae;Uroviricota;Caudoviricetes	dsDNA	Prokaryote	0	0	0	0	0	0	0	0	0	0	0	0	0	0	0	0	0	0	0	0	0	0	0	0	0	0	0	0	0	0	0	0	0	0	0	0	0	0	0	0	0	0	0	0	0	0	0	0	0	0	0	0	0	0	0	0	0	0	0	0	124.08114	0	0	0	0	0	0	0	0	0	0	0	0	0	0	0	0	0	0	0	0	0	0	0	0	0	0	0	0	0	0	0	0	0	0	0	0	0	0	0	0	0	0	0	0	0	0	0	0	0	0	0	0	0	0	0	0	0	0	0	0	0	0	0	0	0	0
16134	Utsjoki	Utsjoki_k157_21136	38440	No	60	22	0	High-quality	High-quality	100	AAI-based (high-confidence)	1	NA	11	0.9817	12	74.8626	Viruses;Duplodnaviria;Heunggongvirae;Uroviricota;Caudoviricetes	dsDNA	Prokaryote	0	0	0	0	0	0	0	0	0	0	0	0	0	0	0	0	0	0	0	0	0	0	0	0	0	0	0	0	0	0	0	0	0	0	0	0	0	0	0	0	0	0	0	0	0	0	0	0	0	0	0	0	0	0	0	0	0	0	0	0	181.17908	0	0	0	0	0	0	0	0	0	0	0	0	0	0	0	0	0	0	0	0	0	0	0	0	0	0	0	0	0	0	0	0	0	0	0	0	0	0	0	0	0	0	0	0	0	0	0	0	0	0	0	0	0	0	0	0	0	0	0	0	0	0	0	0	0	0
16135	Utsjoki	Utsjoki_k157_224561	6557	No	1	1	0	High-quality	High-quality	100	AAI-based (medium-confidence)	1.02	NA	11	0.7295	0	0	Unclassified	Unknown	Unknown	0	0	0	0	0	0	0	0	0	0	0	0	0	0	0	0	0	0	0	0	0	0	0	0	0	0	0	0	0	0	0	0	0	0	0	0	0	0	0	0	0	0	0	0	0	0	0	0	0	0	0	0	0	0	0	0	0	0	0	0	115.01588	0	0	0	0	0	0	0	0	0	0	0	0	0	0	0	0	0	0	0	0	0	0	0	0	0	0	0	0	0	0	0	0	0	0	0	0	0	0	0	0	0	0	0	0	0	0	0	0	0	0	0	0	0	0	0	0	0	0	0	0	0	0	0	0	0	0
16136	Kidisym	Kidisym_k157_1056522	184153	No	208	19	3	Complete	High-quality	100	DTR (high-confidence)	1	NA	11	0.9696	7	96.5636	Viruses;Duplodnaviria;Heunggongvirae;Uroviricota;Caudoviricetes	dsDNA	Prokaryote	0	0	0	0	0	0	0	0	0	0	0	0	0	0	0	0	0	0	0	0	0	0	0	0	0	0	0	0	0	0	0	0	0	1963.4896	0	0	0	0	0	0	0	0	0	0	0	0	0	0	0	0	0	0	0	0	0	0	0	0	0	0	0	0	0	0	0	0	0	0	0	0	0	0	0	0	0	0	0	0	0	0	0	0	0	0	0	0	0	0	0	0	0	0	0	0	0	0	0	0	0	0	0	0	0	0	0	0	0	0	0	0	0	0	0	0	2149.821	0	0	0	0	0	0	0	0	0	0	0	0
16137	Kidisym	Kidisym_k157_1059254	43424	No	58	5	0	Complete	High-quality	100	DTR (high-confidence)	1	NA	11	0.9801	4	21.6343	Viruses;Duplodnaviria;Heunggongvirae;Uroviricota;Caudoviricetes	dsDNA	Prokaryote	0	0	0	0	0	0	0	0	0	0	0	0	0	0	0	0	0	0	0	0	0	0	0	0	0	0	0	0	0	0	0	0	0	0	0	0	0	0	0	0	0	26.395737	0	0	0	0	0	0	0	0	0	0	0	0	0	0	0	0	0	0	0	0	0	0	0	0	0	0	0	0	0	0	0	0	0	0	0	0	0	0	0	0	0	0	0	0	0	0	0	0	0	0	0	0	0	0	0	0	0	0	0	0	0	0	0	0	0	0	0	0	0	0	0	0	0	0	0	0	0	0	0	0	0	0	0	0	0
16138	Kidisym	Kidisym_k157_114831	5867	No	2	1	0	Complete	High-quality	100	DTR (high-confidence)	1.02	NA	11	0.7301	0	0	Unclassified	Unknown	Unknown	0	0	0	0	0	0	0	0	0	0	0	0	0	0	0	0	0	0	0	0	0	0	0	0	0	0	0	0	0	0	0	0	0	0	0	0	0	0	0	0	0	0	0	0	0	0	0	0	0	0	0	0	0	0	0	0	0	0	0	0	0	0	0	0	0	0	0	206.4605	0	0	0	0	0	0	0	0	0	0	0	0	0	0	0	0	179.25653	0	0	0	0	0	0	0	0	0	0	0	0	0	0	0	0	0	0	0	0	0	0	0	0	0	0	0	0	0	0	0	0	0	0	0	0	0	0	0	0	0	0
16139	Kidisym	Kidisym_k157_117152	36329	No	54	13	0	Complete	High-quality	100	DTR (high-confidence)	1	NA	11	0.9781	10	45.9307	Viruses;Duplodnaviria;Heunggongvirae;Uroviricota;Caudoviricetes	dsDNA	Prokaryote	0	0	0	0	0	0	0	0	0	0	0	0	0	0	0	0	0	0	0	0	0	0	0	0	0	0	0	0	0	0	0	0	0	0	0	0	0	0	0	0	0	41.941277	0	0	0	0	0	0	0	0	0	0	0	0	0	0	0	0	0	0	0	0	0	0	0	0	0	0	0	0	0	0	0	0	0	0	0	0	0	0	0	0	0	0	0	0	0	0	0	0	0	0	0	0	0	0	0	0	0	0	0	0	0	0	0	0	0	0	0	0	0	0	0	0	0	0	0	0	0	0	0	0	0	0	0	0	0
16140	Kidisym	Kidisym_k157_1171987	43040	No	64	9	0	Complete	High-quality	100	DTR (high-confidence)	1.03	NA	11	0.9652	4	22.6512	Viruses;Duplodnaviria;Heunggongvirae;Uroviricota;Caudoviricetes	dsDNA	Prokaryote	0	0	0	0	0	0	0	0	0	0	0	0	0	0	0	0	0	0	0	0	0	0	0	0	0	0	0	0	0	0	0	0	0	0	0	0	0	0	0	0	0	81.05329	0	0	0	0	0	0	0	0	0	0	0	0	0	0	0	0	0	0	0	0	0	0	0	0	0	0	0	0	0	0	0	0	0	0	0	0	0	0	0	0	0	0	0	0	0	0	0	0	0	0	0	0	0	0	0	0	0	0	0	0	0	0	0	0	0	0	0	0	0	0	0	0	0	0	0	0	0	0	0	0	0	0	0	0	0
16141	Kidisym	Kidisym_k157_1190625	110763	No	140	26	2	Complete	High-quality	100	DTR (high-confidence)	1	NA	11	0.981	7	162.8567	Viruses;Duplodnaviria;Heunggongvirae;Uroviricota;Caudoviricetes	dsDNA	Prokaryote	0	0	0	0	0	0	0	0	0	0	0	0	0	0	0	0	0	0	0	0	0	0	0	0	0	0	0	0	0	0	0	0	0	0	0	0	0	0	0	0	0	55.097332	0	0	0	0	0	0	0	0	0	0	0	0	0	0	0	0	0	0	0	0	0	0	0	0	0	0	0	0	0	0	0	0	0	0	0	0	0	0	0	0	0	0	0	0	0	0	0	0	0	0	0	0	0	0	0	0	0	0	0	0	0	0	0	0	0	0	0	0	0	0	0	0	0	0	0	0	0	0	0	0	0	0	0	0	0
16142	Kidisym	Kidisym_k157_1235691	38459	No	60	22	0	Complete	High-quality	100	DTR (high-confidence)	1	NA	11	0.9815	7	67.3272	Viruses;Duplodnaviria;Heunggongvirae;Uroviricota;Caudoviricetes	dsDNA	Prokaryote	0	0	0	0	0	0	0	0	0	0	0	0	0	0	0	0	0	0	0	0	0	0	0	0	0	0	0	0	0	0	0	0	0	0	0	0	0	0	0	0	0	86.59204	0	0	0	0	0	0	0	0	0	0	0	0	0	0	0	0	0	0	0	0	0	0	0	0	0	0	0	0	0	0	0	0	0	0	0	0	0	0	0	0	0	0	0	0	0	0	0	0	0	0	0	0	0	0	0	0	0	0	0	0	0	0	0	0	0	0	0	0	0	0	0	0	0	0	0	0	0	0	0	0	0	0	0	0	0
16143	Kidisym	Kidisym_k157_1254742	39407	No	68	11	0	Complete	High-quality	100	DTR (high-confidence)	1	NA	11	0.9763	5	36.8953	Viruses;Duplodnaviria;Heunggongvirae;Uroviricota;Caudoviricetes	dsDNA	Prokaryote	0	0	0	0	0	0	0	0	0	0	0	182.57574	0	0	0	0	0	1318.36	0	0	0	0	0	0	0	0	0	0	0	0	0	0	0	80.91482	0	0	0	0	0	0	0	0	0	0	0	0	0	0	0	0	0	0	0	0	0	0	0	0	0	0	0	0	0	0	0	0	0	0	0	0	0	0	0	0	0	0	0	0	0	0	0	0	0	0	0	0	0	0	0	0	0	0	0	0	0	0	0	0	0	0	0	0	0	0	0	0	0	0	0	0	0	0	0	0	100.13155	0	0	0	0	0	0	200.85274	0	0	0	0	0
16144	Kidisym	Kidisym_k157_1324235	37792	No	55	6	2	Complete	High-quality	100	DTR (high-confidence)	1	NA	11	0.9773	5	30.6792	Viruses;Duplodnaviria;Heunggongvirae;Uroviricota;Caudoviricetes	dsDNA	Prokaryote	0	0	0	0	0	0	0	0	0	0	0	0	0	0	0	0	0	0	0	0	0	0	0	0	0	0	0	0	0	0	0	0	0	0	0	0	0	0	0	0	0	42.254196	0	0	0	0	0	0	0	0	0	0	0	0	0	0	0	0	0	0	0	0	0	0	0	0	0	0	0	0	0	0	0	0	0	0	0	0	0	0	0	0	0	0	0	0	0	0	0	0	0	0	0	0	0	0	0	0	0	0	0	0	0	0	0	0	0	0	0	0	0	0	0	0	0	0	0	0	0	0	0	0	0	0	0	0	0
16145	Kidisym	Kidisym_k157_1426805	6473	No	3	1	0	Complete	High-quality	100	DTR (high-confidence)	1.02	NA	11	0.9405	0	1.7183	Viruses;Riboviria;Pararnavirae;Artverviricota;Revtraviricetes;Ortervirales;Retroviridae	ssRNA-RT	Eukaryote	0	0	0	0	0	0	0	0	0	0	0	0	0	0	0	0	0	0	0	0	0	0	0	0	0	0	0	0	0	0	0	0	0	108.45344	0	0	0	0	0	0	0	0	0	0	0	0	0	0	0	0	0	0	0	0	0	0	0	0	0	0	0	0	0	0	0	0	0	56.20807	0	0	0	0	0	0	0	0	0	0	0	0	0	0	0	0	120.31902	0	0	0	0	0	0	0	0	0	0	0	0	0	0	0	0	0	0	0	0	0	0	0	0	0	0	0	0	0	53.91248	0	0	0	0	0	0	0	0	0	0	0	0
16146	Kidisym	Kidisym_k157_1426808	36840	No	50	19	0	Complete	High-quality	100	DTR (high-confidence)	1	NA	11	0.9809	7	56.4052	Viruses;Duplodnaviria;Heunggongvirae;Uroviricota;Caudoviricetes	dsDNA	Prokaryote	0	0	0	0	0	0	0	0	0	0	0	0	0	0	0	0	0	0	0	0	0	0	0	0	0	0	0	0	0	0	0	0	0	0	0	0	0	0	0	0	0	1242.0997	0	0	0	0	0	0	0	0	0	0	0	0	0	0	0	0	0	0	0	0	0	0	0	0	0	0	0	0	0	0	0	0	0	0	0	0	0	0	0	0	0	0	0	0	0	0	0	0	0	0	0	0	0	0	0	0	0	0	0	0	0	0	0	0	0	0	0	0	0	0	0	0	0	0	0	0	0	0	0	0	0	0	0	0	0
16147	Kidisym	Kidisym_k157_1426812	47298	No	66	3	1	Complete	High-quality	100	DTR (high-confidence)	1	NA	11	0.9768	1	28.0333	Viruses;Duplodnaviria;Heunggongvirae;Uroviricota;Caudoviricetes	dsDNA	Prokaryote	0	0	0	0	0	0	0	0	0	0	0	0	0	0	0	0	0	0	0	0	0	0	0	0	0	0	0	0	0	0	0	0	0	0	0	0	0	0	0	0	0	58.52326	0	0	0	0	0	0	0	0	0	0	0	0	0	0	0	0	0	0	0	0	0	0	0	0	0	0	0	0	0	0	0	0	0	0	0	0	0	0	0	0	0	0	0	0	0	0	0	0	0	0	0	0	0	0	0	0	0	0	0	0	0	0	0	0	0	0	0	0	0	0	0	0	0	0	0	0	0	0	0	0	0	0	0	0	0
16148	Kidisym	Kidisym_k157_1426822	40352	No	66	16	2	Complete	High-quality	100	DTR (high-confidence)	1	NA	11	0.971	7	43.2539	Viruses;Duplodnaviria;Heunggongvirae;Uroviricota;Caudoviricetes	dsDNA	Prokaryote	0	0	0	0	0	0	0	0	0	0	0	0	0	0	0	0	0	0	0	0	0	0	0	0	0	0	0	0	0	0	0	0	0	0	0	0	0	0	0	0	0	70.637	0	0	0	0	0	0	0	0	0	0	0	0	0	0	0	0	0	0	0	0	0	0	0	0	0	0	0	0	0	0	0	0	0	0	0	0	0	0	0	0	0	0	0	0	0	0	0	0	0	0	0	0	0	0	0	0	0	0	0	0	0	0	0	0	0	0	0	0	0	0	0	0	0	0	0	0	0	0	0	0	0	0	0	0	0
16149	Kidisym	Kidisym_k157_1426846	66383	No	94	29	1	Complete	High-quality	100	DTR (high-confidence)	1	NA	11	0.9759	15	75.2677	Viruses;Duplodnaviria;Heunggongvirae;Uroviricota;Caudoviricetes	dsDNA	Prokaryote	0	0	0	0	0	0	0	0	0	0	0	0	0	0	0	0	0	0	0	0	0	0	0	0	0	0	0	0	0	0	0	0	0	0	0	0	0	0	0	0	0	36.168682	0	0	0	0	0	0	0	0	0	0	0	0	0	0	0	0	0	0	0	0	0	0	0	0	0	0	0	0	0	0	0	0	0	0	0	0	0	0	0	0	0	0	0	0	0	0	0	0	0	0	0	0	0	0	0	0	0	0	0	0	0	0	0	0	0	0	0	0	0	0	0	0	0	0	0	0	0	0	0	0	0	0	0	0	0
16150	Kidisym	Kidisym_k157_1426849	42847	No	77	25	0	Complete	High-quality	100	DTR (high-confidence)	1	NA	11	0.9721	12	50.9044	Viruses;Duplodnaviria;Heunggongvirae;Uroviricota;Caudoviricetes	dsDNA	Prokaryote	0	0	0	0	0	0	0	0	0	0	0	0	0	0	0	0	0	0	0	0	0	0	0	0	0	0	0	0	0	0	0	0	0	0	0	0	0	0	0	0	0	45.948605	0	0	0	0	0	0	0	0	0	0	0	0	0	0	0	0	0	0	0	0	0	0	0	0	0	0	0	0	0	0	0	0	0	0	0	0	0	0	0	0	0	0	0	0	0	0	0	0	0	0	0	0	0	0	0	0	0	0	0	0	0	0	0	0	0	0	0	0	0	0	0	0	0	0	0	0	0	0	0	0	0	0	0	0	0
16151	Kidisym	Kidisym_k157_1426895	170127	No	221	90	4	Complete	High-quality	100	DTR (high-confidence)	1	NA	11	0.9812	38	254.6218	Viruses;Duplodnaviria;Heunggongvirae;Uroviricota;Caudoviricetes	dsDNA	Prokaryote	0	0	0	0	0	0	0	0	0	0	0	0	0	0	0	0	0	0	0	0	0	0	0	0	0	0	0	0	0	0	0	0	0	0	0	0	0	0	0	0	0	52.421227	0	0	0	0	0	0	0	0	0	0	0	0	0	0	0	0	0	0	0	0	0	0	0	0	0	0	0	0	0	0	0	0	0	0	0	0	0	0	0	0	0	0	0	0	0	0	0	0	0	0	0	0	0	0	0	0	0	0	0	0	0	0	0	0	0	0	0	0	0	0	0	0	0	0	0	0	0	0	0	0	0	0	0	0	0
16152	Kidisym	Kidisym_k157_1426903	52494	No	77	10	0	Complete	High-quality	100	DTR (high-confidence)	1	NA	11	0.9689	1	19.8192	Viruses;Duplodnaviria;Heunggongvirae;Uroviricota;Caudoviricetes	dsDNA	Prokaryote	0	0	0	0	0	0	0	0	0	0	0	0	0	0	0	0	0	0	0	0	0	0	0	0	0	0	0	0	0	0	0	0	0	0	0	0	0	0	0	0	0	80.79497	0	0	0	0	0	0	0	0	0	0	0	0	0	0	0	0	0	0	0	0	0	0	0	0	0	0	0	0	0	0	0	0	0	0	0	0	0	0	0	0	0	0	0	0	0	0	0	0	0	0	0	0	0	0	0	0	0	0	0	0	0	0	0	0	0	0	0	0	0	0	0	0	0	0	0	0	0	0	0	0	0	0	0	0	0
16153	Kidisym	Kidisym_k157_1426976	38149	No	56	18	0	Complete	High-quality	100	DTR (high-confidence)	1	NA	11	0.978	7	36.9836	Viruses;Duplodnaviria;Heunggongvirae;Uroviricota;Caudoviricetes	dsDNA	Prokaryote	0	0	0	0	0	0	0	0	0	0	0	0	0	0	0	0	0	0	0	0	0	0	0	0	0	0	0	0	0	0	0	0	0	0	0	0	0	0	0	0	0	32.89636	0	0	0	0	0	0	0	0	0	0	0	0	0	0	0	0	0	0	0	0	0	0	0	0	0	0	0	0	0	0	0	0	0	0	0	0	0	0	0	0	0	0	0	0	0	0	0	0	0	0	0	0	0	0	0	0	0	0	0	0	0	0	0	0	0	0	0	0	0	0	0	0	0	0	0	0	0	0	0	0	0	0	0	0	0
16154	Kidisym	Kidisym_k157_1427301	31443	No	45	9	0	Complete	High-quality	100	DTR (high-confidence)	1.02	NA	11	0.9781	6	39.9961	Viruses;Duplodnaviria;Heunggongvirae;Uroviricota;Caudoviricetes	dsDNA	Prokaryote	0	0	0	0	0	0	0	0	0	0	0	0	0	0	0	0	0	0	0	0	0	0	0	0	0	0	0	0	0	0	0	0	0	0	0	0	0	0	0	0	0	0	0	0	0	0	0	0	0	0	0	0	0	0	0	0	0	0	0	0	0	0	0	0	0	0	0	397.6559	0	0	0	0	0	0	0	0	0	0	0	0	0	0	0	0	506.86926	0	0	0	0	0	0	0	0	0	0	0	0	0	0	0	0	0	0	0	0	0	0	0	0	0	0	0	0	0	0	0	0	0	0	0	0	0	0	0	0	0	0
16155	Kidisym	Kidisym_k157_1427318	38468	No	56	12	0	Complete	High-quality	100	DTR (high-confidence)	1	NA	11	0.9765	8	21.1065	Viruses;Duplodnaviria;Heunggongvirae;Uroviricota;Caudoviricetes	dsDNA	Prokaryote	0	0	0	0	0	0	0	0	0	0	0	0	0	0	0	0	0	0	0	0	0	0	0	0	0	0	0	0	0	0	0	0	0	0	0	0	0	0	0	0	0	58.639153	0	0	0	0	0	0	0	0	0	0	0	0	0	0	0	0	0	0	0	0	0	0	0	0	0	0	0	0	0	0	0	0	0	0	0	0	0	0	0	0	0	0	0	0	0	0	0	0	0	0	0	0	0	0	0	0	0	0	0	0	0	0	0	0	0	0	0	0	0	0	0	0	0	0	0	0	0	0	0	0	0	0	0	0	0
16156	Kidisym	Kidisym_k157_1427334	37985	No	58	7	1	Complete	High-quality	100	DTR (high-confidence)	1	NA	11	0.974	4	43.0778	Viruses;Duplodnaviria;Heunggongvirae;Uroviricota;Caudoviricetes	dsDNA	Prokaryote	0	0	0	0	0	0	0	0	0	0	0	0	0	0	0	0	0	0	0	0	0	0	0	0	0	0	0	0	0	0	0	0	0	0	0	0	0	0	0	0	0	64.03241	0	0	0	0	0	0	0	0	0	0	0	0	0	0	0	0	0	0	0	0	0	0	0	0	0	0	0	0	0	0	0	0	0	0	0	0	0	0	0	0	0	0	0	0	0	0	0	0	0	0	0	0	0	0	0	0	0	0	0	0	0	0	0	0	0	0	0	0	0	0	0	0	0	0	0	0	0	0	0	0	0	0	0	0	0
16157	Kidisym	Kidisym_k157_1427406	36860	No	49	10	0	Complete	High-quality	100	DTR (high-confidence)	1	NA	11	0.9777	0	41.5901	Viruses;Duplodnaviria;Heunggongvirae;Uroviricota;Caudoviricetes	dsDNA	Prokaryote	0	0	0	0	365.87958	0	0	0	0	0	0	560.154	0	0	0	0	0	514.86835	0	0	0	0	0	0	0	0	0	0	0	0	0	0	0	98.43169	0	0	0	0	0	0	77.49516	4.9612575	0	0	0	0	0	0	0	0	0	0	0	0	0	0	0	0	0	0	7.187654	0	0	0	0	83.40438	0	70.05805	0	0	0	0	0	0	0	0	0	0	0	0	0	0	0	0	27.298407	0	0	109.78546	0	0	0	0	0	0	0	0	0	0	0	0	0	0	0	0	0	0	0	0	0	0	0	0	78.174675	0	132.07487	0	106.43625	0	0	0	0	183.90881	0	0	0	0	0
16158	Kidisym	Kidisym_k157_222396	67058	No	93	19	6	Complete	High-quality	100	DTR (medium-confidence)	1	NA	11	0.9755	9	59.1631	Viruses;Duplodnaviria;Heunggongvirae;Uroviricota;Caudoviricetes	dsDNA	Prokaryote	0	0	0	0	0	0	0	0	0	0	0	0	0	0	0	0	0	0	0	0	0	0	0	0	0	0	0	0	0	0	0	0	0	0	0	0	0	0	0	0	0	28.806425	0	0	0	0	0	0	0	0	0	0	0	0	0	0	0	0	0	0	0	0	0	0	0	0	0	0	0	0	0	0	0	0	0	0	0	0	0	0	0	0	0	0	0	0	0	0	0	0	0	0	0	0	0	0	0	0	0	0	0	0	0	0	0	0	0	0	0	0	0	0	0	0	0	0	0	0	0	0	0	0	0	0	0	0	0
16159	Kidisym	Kidisym_k157_253727	39164	No	58	10	0	Complete	High-quality	100	DTR (high-confidence)	1	NA	11	0.9721	4	46.3809	Viruses;Duplodnaviria;Heunggongvirae;Uroviricota;Caudoviricetes	dsDNA	Prokaryote	0	0	0	0	0	0	0	0	0	0	0	0	0	0	0	0	0	0	0	0	0	0	0	0	0	0	0	0	0	0	0	0	0	0	0	0	0	0	0	0	0	52.071766	0	0	0	0	0	0	0	0	0	0	0	0	0	0	0	0	0	0	0	0	0	0	0	0	0	0	0	0	0	0	0	0	0	0	0	0	0	0	0	0	0	0	0	0	0	0	0	0	0	0	0	0	0	0	0	0	0	0	0	0	0	0	0	0	0	0	0	0	0	0	0	0	0	0	0	0	0	0	0	0	0	0	0	0	0
16160	Kidisym	Kidisym_k157_300484	63296	No	94	28	1	Complete	High-quality	100	DTR (high-confidence)	1	NA	11	0.9798	15	72.6927	Viruses;Duplodnaviria;Heunggongvirae;Uroviricota;Caudoviricetes	dsDNA	Prokaryote	0	0	0	0	0	0	0	0	0	0	0	0	0	0	0	0	0	0	0	0	0	0	0	0	0	0	0	0	0	0	0	0	0	0	0	0	0	0	0	0	0	70.016396	0	0	0	0	0	0	0	0	0	0	0	0	0	0	0	0	0	0	0	0	0	0	0	0	0	0	0	0	0	0	0	0	0	0	0	0	0	0	0	0	0	0	0	0	0	0	0	0	0	0	0	0	0	0	0	0	0	0	0	0	0	0	0	0	0	0	0	0	0	0	0	0	0	0	0	0	0	0	0	0	0	0	0	0	0
16161	Kidisym	Kidisym_k157_369803	5761	No	2	1	0	Complete	High-quality	100	DTR (high-confidence)	1.02	NA	11	0.7814	0	0	Unclassified	Unknown	Unknown	0	0	0	0	0	0	0	0	0	0	0	0	0	0	0	0	0	0	0	0	0	0	0	0	0	0	0	0	0	0	0	0	0	0	0	0	0	0	0	0	0	0	0	0	0	0	0	0	0	0	0	0	0	0	0	0	0	0	0	0	0	0	0	0	0	0	0	1054.3771	0	0	0	0	0	0	0	0	0	0	0	0	0	0	0	0	1050.9233	0	0	0	0	0	0	0	0	0	0	0	0	0	0	0	0	0	0	0	0	0	0	0	0	0	0	0	0	0	0	0	0	0	0	0	0	0	0	0	0	0	0
16162	Kidisym	Kidisym_k157_467143	38781	No	61	3	0	Complete	High-quality	100	DTR (high-confidence)	1.01	NA	11	0.969	2	23.7754	Viruses;Duplodnaviria;Heunggongvirae;Uroviricota;Caudoviricetes	dsDNA	Prokaryote	0	0	0	0	0	0	0	0	0	0	0	0	0	0	0	0	0	0	0	0	0	0	0	0	0	0	0	0	0	0	0	0	0	0	0	0	0	0	0	0	0	165.7437	0	0	0	0	0	0	0	0	0	0	0	0	0	0	0	0	0	0	0	0	0	0	0	0	0	0	0	0	0	0	0	0	0	0	0	0	0	0	0	0	0	0	0	0	0	0	0	0	0	0	0	0	0	0	0	0	0	0	0	0	0	0	0	0	0	0	0	0	0	0	0	0	0	0	0	0	0	0	0	0	0	0	0	0	0
16163	Kidisym	Kidisym_k157_631627	33989	No	47	5	4	Complete	High-quality	100	DTR (high-confidence)	1	NA	11	0.9694	3	19.5817	Viruses;Duplodnaviria;Heunggongvirae;Uroviricota;Caudoviricetes	dsDNA	Prokaryote	0	0	0	0	0	0	0	0	0	0	0	0	0	0	0	0	0	0	0	0	0	0	0	0	0	0	0	0	0	0	0	0	0	0	0	0	0	0	0	0	0	44.85067	0	0	0	0	0	0	0	0	0	0	0	0	0	0	0	0	0	0	0	0	0	0	0	0	0	0	0	0	0	0	0	0	0	0	0	0	0	0	0	0	0	0	0	0	0	0	0	0	0	0	0	0	0	0	0	0	0	0	0	0	0	0	0	0	0	0	0	0	0	0	0	0	0	0	0	0	0	0	0	0	0	0	0	0	0
16164	Kidisym	Kidisym_k157_65634	51616	No	88	28	1	Complete	High-quality	100	DTR (high-confidence)	1	NA	11	0.9811	6	71.2046	Viruses;Duplodnaviria;Heunggongvirae;Uroviricota;Caudoviricetes	dsDNA	Prokaryote	0	0	0	0	0	0	0	0	0	0	0	0	0	0	0	0	0	0	0	0	0	0	0	0	0	0	0	0	0	0	0	0	0	0	0	0	0	0	0	0	0	27.44148	0	0	0	0	0	0	0	0	0	0	0	0	0	0	0	0	0	0	0	0	0	0	0	0	0	0	0	0	0	0	0	0	0	0	0	0	0	0	0	0	0	0	0	0	0	0	0	0	0	0	0	0	0	0	0	0	0	0	0	0	0	0	0	0	0	0	0	0	0	0	0	0	0	0	0	0	0	0	0	0	0	0	0	0	0
16165	Kidisym	Kidisym_k157_840453	33253	No	45	5	1	Complete	High-quality	100	DTR (medium-confidence)	1	NA	11	0.9653	2	17.9871	Viruses;Duplodnaviria;Heunggongvirae;Uroviricota;Caudoviricetes	dsDNA	Prokaryote	0	0	0	0	0	0	0	0	0	0	0	0	0	0	0	0	0	0	0	0	0	0	0	0	0	0	0	0	0	0	0	0	0	0	0	0	0	0	0	0	0	46.98021	0	0	0	0	0	0	0	0	0	0	0	0	0	0	0	0	0	0	0	0	0	0	0	0	0	0	0	0	0	0	0	0	0	0	0	0	0	0	0	0	0	0	0	0	0	0	0	0	0	0	0	0	0	0	0	0	0	0	0	0	0	0	0	0	0	0	0	0	0	0	0	0	0	0	0	0	0	0	0	0	0	0	0	0	0
16166	Kidisym	Kidisym_k157_906741	61609	No	103	17	2	Complete	High-quality	100	DTR (high-confidence)	1	NA	11	0.9769	5	60.8836	Viruses;Duplodnaviria;Heunggongvirae;Uroviricota;Caudoviricetes	dsDNA	Prokaryote	0	0	0	0	0	0	0	0	0	0	0	0	0	0	0	0	0	0	0	0	0	0	0	0	0	0	0	0	0	0	0	0	0	0	0	0	0	0	0	0	0	64.34368	0	0	0	0	0	0	0	0	0	0	0	0	0	0	0	0	0	0	0	0	0	0	0	0	0	0	0	0	0	0	0	0	0	0	0	0	0	0	0	0	0	0	0	0	0	0	0	0	0	0	0	0	0	0	0	0	0	0	0	0	0	0	0	0	0	0	0	0	0	0	0	0	0	0	0	0	0	0	0	0	0	0	0	0	0
16167	Kidisym	Kidisym_k157_909205	7089	No	2	1	0	Complete	High-quality	100	DTR (high-confidence)	1.02	NA	11	0.7146	0	0	Unclassified	Unknown	Unknown	0	0	0	0	0	0	0	0	0	0	0	0	0	0	0	0	0	0	0	0	0	0	0	0	0	0	0	0	0	0	0	0	0	0	0	0	0	0	0	0	0	0	0	0	0	0	0	0	0	0	0	0	0	0	0	0	0	0	0	0	0	0	0	0	0	0	0	451.9003	0	0	0	0	0	0	0	0	0	0	0	0	0	0	0	0	2793.9106	0	0	0	0	0	0	0	0	0	0	0	0	0	0	0	0	0	0	0	0	0	0	0	0	0	0	0	0	0	0	0	0	0	0	0	0	0	0	0	0	0	0
16168	Kidisym	Kidisym_k157_950387	61675	No	83	14	1	Complete	High-quality	100	DTR (high-confidence)	1.01	NA	11	0.9747	5	40.3325	Viruses;Duplodnaviria;Heunggongvirae;Uroviricota;Caudoviricetes	dsDNA	Prokaryote	0	0	0	0	0	0	0	0	0	0	0	0	0	0	0	0	0	0	0	0	0	0	0	0	0	0	0	0	0	0	0	0	0	0	0	0	0	0	0	0	0	0	0	0	0	0	0	0	0	0	0	0	0	0	0	0	0	0	0	0	0	0	0	0	0	0	0	269.78174	0	0	0	0	0	0	0	0	0	0	0	0	0	0	0	0	391.78717	0	0	0	0	0	0	0	0	0	0	0	0	0	0	0	0	0	0	0	0	0	0	0	0	0	0	0	0	0	0	0	0	0	0	0	0	0	0	0	0	0	0
16169	PalsaActive	PalsaActive_k157_1294146	43745	No	52	4	0	Complete	High-quality	100	DTR (high-confidence)	1	NA	11	0.9716	3	25.5847	Viruses;Duplodnaviria;Heunggongvirae;Uroviricota;Caudoviricetes	dsDNA	Prokaryote	0	0	0	0	0	0	0	0	11.455384	0	0	0	0	0	0	0	0	0	0	0	0	0	0	0	0	0	0	0	0	0	0	0	0	0	0	0	0	0	0	0	0	0	0	0	0	0	0	0	0	0	0	0	0	0	0	0	0	0	384.5661	0	0	0	0	0	0	0	0	0	0	0	0	0	0	0	0	0	0	0	0	0	0	0	0	0	0	0	0	0	0	0	0	0	0	0	0	0	0	0	0	0	0	0	0	128.40428	0	0	0	0	0	0	0	0	0	0	0	0	0	0	0	0	0	0	0	0	0	0	0
16170	PalsaActive	PalsaActive_k157_1340506	5543	No	8	8	0	Complete	High-quality	100	DTR (high-confidence)	1.03	NA	11	0.9826	2	12.028	Viruses;Monodnaviria;Sangervirae;Phixviricota;Malgrandaviricetes;Petitvirales;Microviridae	ssDNA	Prokaryote	588.9278	54.708683	91.387764	68.400894	458.20374	133.56776	7.9716454	2591.498	479.99542	63.2407	81.66673	863.80725	105.88636	72.35948	61.65784		135.3854	1764.293	1418.4779	3735.6907	74.667076	39.054405	1356.2998	51.65383	158.8869	51.366726	61.65784	29.304567	1003.02893	8.539898		48.99799	64.3013	613.71826		52.064125	51.65383	83.63688	33.17296	41.178493	801.0856	248.5786	72.24156	70.26644	128.20108	111.63408	481.47327	65.78987	80.38167	59.213623	63.048923	56.46807	35.8729		38.12901	2098.7944	73.82966		68.116554	35.210995	426.03943	49.271687	10.756218	83.319725	92.92388	405.0397		2341.3774	83.93904	754.7055	722.26404	821.6188	108.55932	2401.6497	5358.5737	69.580246	3.9654071	139.87221	2111.1887	8.665732	18.62805	3601.031	1503.6886	108.69535	1581.9751	805.1003	1303.9845	965.30054	4.43385	58.708935	3.6619823	47.871075		89.52348	86.46465	37.59174	4749.863	1591.7861	35.792313	109.17119	110.933975	8.602428	97.16172	73.45243	35.214516	61.3568	56.155056	76.35015		55.700302	68.52802	32.84722	529.3832	16.576826	468.13483		365.85522	125.85185	56.28536	213.56873	57.336178	1840.965		6.0583553			94.43583
16171	PalsaActive	PalsaActive_k157_4082904	50515	No	79	8	0	Complete	High-quality	100	DTR (medium-confidence)	1.01	NA	11	0.9775	3	23.693	Viruses;Duplodnaviria;Heunggongvirae;Uroviricota;Caudoviricetes	dsDNA	Prokaryote	0	0	0	0	0	0	0	0	0	0	0	0	0	4.538249	0	0	0	0	0	0	0	0	0	0	251.5905	0	0	0	112.59232	0	0	0	0	0	0	0	0	0	10.036935	0	0	0	0	0	0	0	0	0	74.18821	0	0	121.4177	11.17518	0	3.0215054	0	0	0	0	0	0	0	0	0	0	0	0	0	0	0	0	0	0	0	0	0	0	65.90675	0	0	6.8909483	0	0	0	0	0	0	0	0	0	0	60.19228	0	0	0	0	0	0	4.3243494	399.59622	0	0	0	0	0	0	0	51.371376	0	65.601944	84.78309	0	0	4.4966097	0	0	0	0	0	0	0	0	0	0	0	0	0
16172	PalsaActive	PalsaActive_k157_6116659	5772	No	2	1	0	Complete	High-quality	100	DTR (medium-confidence)	1.02	NA	11	0.7955	0	0	Unclassified	Unknown	Unknown	0	0	0	0	0	35.04605	0	1024.9758	0	0	0	0	0	0	0	0	0	0	0	193.4938	0	0	0	0	20.689243	0	0	0	0	0	0	0	0	0	0	0	0	0	0	0	0	0	0	0	0	0	0	0	0	0	0	0	0	0	0	0	0	0	0	0	0	0	0	0	0	0	0	0	0	0	0	0	0	0	0	0	0	106.66817	0	0	0	0	0	0	0	0	0	0	0	0	0	0	0	0	0	0	0	297.14148	0	0	0	0	0	0	0	0	0	0	0	0	0	0	0	0	0	0	0	0	0	0	0	0	0	0	0	0	0
16173	PalsaActive	PalsaActive_k157_6980830	42053	No	75	6	0	Complete	High-quality	100	DTR (high-confidence)	1	NA	11	0.9579	0	45.1086	Viruses;Duplodnaviria;Heunggongvirae;Uroviricota;Caudoviricetes	dsDNA	Prokaryote	0	0	0	0	0	62.437164	0	0	0	0	0	0	0	0	0	0	0	0	140.1172	0	0	0	0	0	0	0	0	0	0	0	0	0	0	0	0	0	0	0	0	0	0	0	25.447124	0	0	0	0	0	0	0	0	0	0	0	0	0	0	0	0	0	0	0	0	389.62793	0	0	0	0	0	0	0	0	0	0	0	0	0	0	0	0	0	0	0	0	0	0	0	0	0	0	0	0	0	81.05432	0	0	0	0	0	0	0	0	0	0	0	0	0	0	0	0	0	0	0	0	0	0	0	0	0	0	0	0	0	0	0	0	20.70228
16174	PalsaActive	PalsaActive_k157_6980837	5765	No	1	1	0	Complete	High-quality	100	DTR (medium-confidence)	1.02	NA	11	0.8409	0	0	Unclassified	Unknown	Unknown	0	0	0	0	0	72.28254	0	0	0	0	0	0	0	0	0	0	0	0	92.91728	0	0	0	0	0	40.39301	0	0	0	0	0	0	0	0	0	0	0	0	0	0	0	0	0	0	0	96.94943	0	0	0	28.338312	0	0	0	0	0	0	0	0	0	0	0	0	0	0	108.80778	0	0	0	0	0	0	0	0	0	0	0	0	0	0	0	0	0	0	0	74.22563	0	0	0	0	0	0	0	0	0	34.430435	0	0	0	0	0	96.719765	0	0	0	0	0	0	0	0	0	14.995508	64.24189	0	0	0	0	0	0	0	0	91.97725	0	0	0	0	0	0	0
16175	PalsaCaldi	PalsaCaldi_k157_123449	49186	No	72	29	3	Complete	High-quality	100	DTR (high-confidence)	1.01	NA	11	0.9758	12	65.7317	Viruses;Duplodnaviria;Heunggongvirae;Uroviricota;Caudoviricetes	dsDNA	Prokaryote	0	0	0	19.916573	0	0	0	0	0	0	0	0	0	0	0	0	0	0	0	0	0	0	0	0	0	0	0	0	0	0	0	0	0	0	0	0	0	0	0	0	0	0	0	0	0	0	0	0	0	0	0	0	0	0	0	0	0	0	0	0	0	0	0	0	0	0	0	0	0	0	0	0	0	0	0	0	0	0	0	0	0	0	0	0	0	0	0	0	0	0	0	0	0	0	0	0	0	0	0	0	0	0	0	0	0	0	0	0	0	0	0	0	0	0	0	0	0	0	0	0	0	0	0	0	0	0	0
16176	PalsaCaldi	PalsaCaldi_k157_12401	69018	No	99	26	4	Complete	High-quality	100	DTR (medium-confidence)	1	NA	11	0.9359	14	62.3906	Viruses;Duplodnaviria;Heunggongvirae;Uroviricota;Caudoviricetes	dsDNA	Prokaryote	0	0	0	46.985134	0	0	0	0	0	0	0	0	0	0	0	0	0	0	0	0	0	0	0	0	0	0	0	0	0	0	0	0	0	0	0	0	0	0	0	0	0	0	0	0	0	0	0	0	0	0	0	0	0	0	0	0	0	0	0	0	0	0	0	0	0	0	0	0	0	0	0	0	0	0	0	0	27.061295	0	0	0	0	0	0	0	0	0	0	0	2.9615068	0	4.712324	0	0	0	0	0	0	0	0	0	0	0	0	0	0	0	0	0	0	0	0	0	0	0	0	0	0	0	0	0	0	0	0	7.622788	0	0	0
16177	PalsaCaldi	PalsaCaldi_k157_168196	42502	No	63	7	0	Complete	High-quality	100	DTR (high-confidence)	1	NA	11	0.9779	3	29.9498	Viruses;Duplodnaviria;Heunggongvirae;Uroviricota;Caudoviricetes	dsDNA	Prokaryote	0	0	0	47.05322	0	0	0	0	0	0	0	0	0	19.336464	0	0	0	0	0	0	0	0	0	0	0	0	0	0	0	0	0	0	0	0	0	0	0	0	0	0	0	0	0	0	0	0	0	0	0	0	0	0	11.417678	0	20.26175	0	0	0	0	0	0	0	0	0	0	0	0	0	0	0	0	0	0	0	0	0	3.5631719	0	0	0	13.428951	0	0	0	0	0	0	0	0	0	137.2192	0	0	0	0	0	0	0	20.066061	0	0	0	0	0	0	0	0	0	0	0	0	0	0	2.126083	0	0	0	0	0	0	0	0	0	33.760952	0	0	0
16178	PalsaCaldi	PalsaCaldi_k157_220767	43808	No	70	16	0	Complete	High-quality	100	DTR (medium-confidence)	1	NA	11	0.977	4	45.5708	Viruses;Duplodnaviria;Heunggongvirae;Uroviricota;Caudoviricetes	dsDNA	Prokaryote	0	0	0	3.4128602	0	0	0	0	0	0	0	0	0	0	0	0	0	0	0	0	0	0	0	0	0	0	0	0	0	0	0	0	0	0	0	0	0	0	0	0	0	0	0	0	0	0	0	0	0	0	0	0	0	0	0	0	0	0	0	0	0	0	0	0	0	0	0	0	0	0	0	0	0	0	0	0	0	0	0	0	0	0	0	0	0	0	0	0	0	0	36.23595	0	0	0	0	0	0	0	0	0	0	211.66751	0	0	0	0	0	0	0	0	0	0	0	0	0	0	0	0	0	0	0	0	0	114.441025	0	0	0
16179	PalsaCaldi	PalsaCaldi_k157_229952	41293	No	53	10	0	Complete	High-quality	100	DTR (high-confidence)	1.01	NA	11	0.9607	6	36.5355	Viruses;Duplodnaviria;Heunggongvirae;Uroviricota;Caudoviricetes	dsDNA	Prokaryote	0	0	0	21.55247	0	0	0	0	0	0	0	0	0	0	0	0	0	0	0	0	0	0	0	0	0	0	0	0	0	0	0	0	0	0	0	0	0	0	0	0	0	0	0	0	0	0	0	0	0	0	0	0	1.0439428	0	0	0	0	0	0	0	0	0	0	0	0	0	0	0	0	0	0	0	0	0	0	0	5.303463	0	0	0	0	0	0	0	0	0	0	0	2.8320718	0	30.812452	0	0	0	0	0	0	0	0	0	0	0	0	0	0	0	0	0	0	0	0	0	0	0	0	0	0	0	0	0	0	0	0	10.58917	0	0	0
16180	PalsaCaldi	PalsaCaldi_k157_230502	59660	No	77	12	0	Complete	High-quality	100	DTR (high-confidence)	1.01	NA	11	0.9664	4	32.5166	Viruses;Duplodnaviria;Heunggongvirae;Uroviricota;Caudoviricetes	dsDNA	Prokaryote	0	0	0	52.302906	0	0	0	0	0	0	0	0	0	0	0	0	0	0	0	0	0	0	0	0	0	0	0	0	0	3.7581198	0	0	0	0	0	0	0	0	0	0	0	0	0	0	0	0	0	0	0	0	0	0	0	0	0	0	0	0	0	0	0	0	0	0	0	0	0	0	0	0	0	0	0	0	0	0	26.905184	0	0	0	0	0	0	0	0	0	0	0	34.946938	0	13.377387	0	0	0	0	0	0	0	0	0	0	0	0	0	0	0	0	0	0	0	0	0	0	0	0	0	0	0	0	0	0	0	0	0	0	0	0
16181	PalsaCaldi	PalsaCaldi_k157_242838	314100	No	409	99	8	Complete	High-quality	100	DTR (medium-confidence)	1	NA	11	0.9635	29	281.1306	Viruses;Duplodnaviria;Heunggongvirae;Uroviricota;Caudoviricetes	dsDNA	Prokaryote	0	0	0	24.325783	0	0	0	0	0	0	0	0	0	0	0	0	0	0	0	0	0	0	0	0	0	0	0	0	0	0	0	0	0	0	0	0	0	0	0	0	0	0	0	0	0	0	0	0	0	0	0	0	0	0	4.748657	0	0	0	0	0	0	0	0	0	0	0	0	0	0	0	0	0	0	0	0	0	4.338668	0	0	0	0	0	0	0	0	0	0	0	0	0	59.644924	0	0	0	0	0	0	0	0.55115086	0	0	0	0	0	0	0	0	0	0	0	0	0	0	0	0	0	0	0	0	0	0	0	0	54.98238	0	0	0
16182	PalsaCaldi	PalsaCaldi_k157_250572	43605	No	62	18	1	Complete	High-quality	100	DTR (high-confidence)	1.01	NA	11	0.9804	9	46.3273	Viruses;Duplodnaviria;Heunggongvirae;Uroviricota;Caudoviricetes	dsDNA	Prokaryote	0	0	0	80.31539	0	0	0	0	0	0	0	0	0	0	0	0	0	0	0	0	0	0	0	0	0	0	0	0	0	2.442552	0	0	0	0	0	0	0	0	0	0	0	0	0	0	0	0	0	0	0	0	0	0	0	0	0	0	0	0	0	0	0	0	0	0	0	0	0	0	0	0	0	0	0	0	0	0	57.3306	0	0	0	0	0	0	0	0	0	0	0	44.967808	0	41.377094	0	0	0	0	0	0	0	0	0	0	0	0	0	0	0	0	0	0	0	0	0	0	0	0	0	0	0	0	0	0	0	0	27.371656	0	0	0
16183	PalsaCaldi	PalsaCaldi_k157_266960	71196	No	126	20	3	Complete	High-quality	100	DTR (high-confidence)	1	NA	11	0.9726	7	46.4142	Viruses;Duplodnaviria;Heunggongvirae;Uroviricota;Caudoviricetes	dsDNA	Prokaryote	0	0	0	9.007247	0	0	4.649264	0	0	0	0	0	0	0	0	0	0	0	0	0	0	0	0	0	0	0	0	0	0	2.4348912	0	0	0	0	0	0	0	0	0	0	0	0	0	0	0	0	0	0	0	0	0	0	0	0	0	0	0	0	0	0	0	0	3.0580802	0	0	0	0	0	0	0	0	0	0	0	0	0	3.6254385	0	0	0	0	0	0	0	0	0	0	0	2.5889966	0	19.555641	0	0	0	0	0	0	0	0	0	0	0	0	0	0	0	0	0	0	0	0	0	0	0	0	0	0	0	0	0	0	0	0	0	0	0	0
16184	PalsaCaldi	PalsaCaldi_k157_298290	80382	No	113	25	2	Complete	High-quality	100	DTR (high-confidence)	1	NA	11	0.977	6	52.2436	Viruses;Duplodnaviria;Heunggongvirae;Uroviricota;Caudoviricetes	dsDNA	Prokaryote	0	0	0	25.222122	0	0	0	0	0	0	0	0	0	0	0	0	0	0	0	0	0	0	0	0	0	0	0	0	0	0	0	0	0	0	0	0	0	0	0	0	0	0	0	0	0	0	0	0	0	0	0	0	0	0	0	0	0	0	0	0	0	0	0	0	0	0	0	0	0	0	0	0	0	0	0	0	8.642444	0	0	0	0	0	0	0	0	0	0	0	0	0	5.825265	0	0	0	0	0	0	0	0	0	0	0	0	0	0	0	0	0	0	0	0	0	0	0	0	0	0	0	0	0	0	0	0	0	0	0	0
16185	PalsaCaldi	PalsaCaldi_k157_304085	72254	No	122	31	3	Complete	High-quality	100	DTR (medium-confidence)	1	NA	11	0.9732	10	69.1543	Viruses;Duplodnaviria;Heunggongvirae;Uroviricota;Caudoviricetes	dsDNA	Prokaryote	0	0	0	17.025639	0	0	0	0	0	0	0	0	0	0	0	0	0	0	0	0	0	0	0	0	0	0	0	0	0	10.252093	0	0	0	0	0	0	0	0	0	0	0	0	0	0	0	0	0	0	0	0	0	0	0	0	0	0	0	0	0	0	0	0	0	0	0	0	0	0	0	0	0	0	0	0	0	0	12.444623	0	0	0	0	0	0	0	0	0	0	0	12.840468	0	36.003822	0	0	0	0	0	0	0	0	0	0	0	0	0	0	0	0	0	0	0	0	0	0	0	0	0	0	0	0	0	0	0	0	76.39651	0	0	0
16186	PalsaCaldi	PalsaCaldi_k157_377880	39871	No	69	25	0	Complete	High-quality	100	DTR (medium-confidence)	1.01	NA	11	0.9756	6	49.327	Viruses;Duplodnaviria;Heunggongvirae;Uroviricota;Caudoviricetes	dsDNA	Prokaryote	0	0	0	274.37204	0	0	0	0	0	0	0	0	0	0	0	0	0	0	0	0	0	0	0	0	0	0	0	0	0	0	0	0	0	0	0	0	0	0	0	0	0	0	0	0	0	0	0	0	0	0	0	0	0	0	0	0	0	0	0	0	0	0	0	0	0	0	0	0	0	0	0	0	0	0	0	0	877.8062	0	0	0	0	0	0	0	0	0	0	0	69.90074	0	116.96597	0	0	0	0	0	0	0	0	0	0	23.334705	0	0	0	0	0	0	0	0	0	0	0	0	0	0	0	0	0	0	0	0	0	56.115093	0	0	0
16187	PalsaCaldi	PalsaCaldi_k157_406677	58332	No	100	14	0	Complete	High-quality	100	DTR (high-confidence)	1	NA	11	0.9548	7	50.3987	Viruses;Duplodnaviria;Heunggongvirae;Uroviricota;Caudoviricetes	dsDNA	Prokaryote	0	0	0	444.52524	0	0	0	0	0	0	0	0	0	0	0	0	0	0	0	0	0	0	0	0	0	0	0	0	0	0	0	0	0	0	0	0	0	0	0	0	0	0	0	0	0	0	0	0	0	0	0	0	0	0	0	0	0	0	0	0	0	0	0	0	0	0	0	0	0	0	0	0	0	0	0	0	216.1627	0	0	0	0	0	0	0	0	0	0	0	18.113537	0	86.63119	0	0	0	0	0	0	0	0	0	0	10.24659	0	0	0	0	0	0	0	0	0	0	0	0	0	0	0	0	0	0	0	0	0	63.92617	0	0	0
16188	PalsaCaldi	PalsaCaldi_k157_411954	104546	No	184	27	1	Complete	High-quality	100	DTR (high-confidence)	1	NA	11	0.9638	12	89.5531	Viruses;Duplodnaviria;Heunggongvirae;Uroviricota;Caudoviricetes	dsDNA	Prokaryote	0	0	0	19.59166	0	0	0	0	0	0	0	0	0	0	0	0	0	0	0	0	0	0	0	0	0	0	0	0	0	20.623043	0	0	0	0	0	0	0	0	0	0	0	0	0	0	0	0	0	0	0	0	0	0	0	0	0	0	0	0	0	0	0	0	0	0	0	0	0	0	0	0	0	0	0	0	0	0	38.71783	0	0	0	0	0	0	0	0	0	0	0	107.747635	0	0	0	0	0	0	0	0	0	0	0	0	0	0	0	0	0	0	0	0	0	0	0	0	0	0	0	0	0	0	0	0	0	0	0	0	0	0
16189	PalsaCaldi	PalsaCaldi_k157_412198	55133	No	102	17	0	Complete	High-quality	100	DTR (high-confidence)	1	NA	11	0.9758	3	41.871	Viruses;Duplodnaviria;Heunggongvirae;Uroviricota;Caudoviricetes	dsDNA	Prokaryote	0	0	0	123.09547	0	0	0	0	0	0	0	0	0	0	0	0	0	0	0	0	0	0	0	0	0	0	0	0	0	4.9078875	0	0	0	0	0	0	0	0	0	0	0	0	0	0	0	0	0	0	0	0	0	0	0	0	0	0	0	0	0	0	0	0	0	0	0	0	0	0	0	0	0	0	0	0	0	0	221.21812	0	0	0	0	0	0	0	0	0	0	0	59.00555	0	257.33475	0	0	0	0	0	0	0	0	0	0	11.907143	0	0	0	0	0	0	0	0	0	0	0	0	0	0	0	0	0	0	0	0	0	74.81768	0	0	0
16190	PalsaCaldi	PalsaCaldi_k157_422421	40536	No	71	7	0	Complete	High-quality	100	DTR (high-confidence)	1.01	NA	11	0.9717	4	21.1427	Viruses;Duplodnaviria;Heunggongvirae;Uroviricota;Caudoviricetes	dsDNA	Prokaryote	0	0	0	8.952463	0	0	0	0	0	0	0	0	0	0	0	0	0	0	0	0	0	0	0	0	0	0	0	0	0	0	0	0	0	0	0	0	0	0	0	0	0	0	0	0	0	0	0	0	0	0	0	0	0	0	0	0	0	0	0	0	0	0	0	0	0	0	0	0	0	0	0	0	0	0	0	0	6.3775415	0	0	0	0	0	0	0	0	0	0	0	3.971241	0	14.0665	0	0	0	0	0	0	0	0	0	0	0	0	0	0	0	0	0	0	0	0	0	0	0	0	0	0	0	0	0	0	0	0	10.666108	0	0	0
16191	PalsaCaldi	PalsaCaldi_k157_429481	79891	No	119	40	1	Complete	High-quality	100	DTR (high-confidence)	1	NA	11	0.978	12	83.1348	Viruses;Duplodnaviria;Heunggongvirae;Uroviricota;Caudoviricetes	dsDNA	Prokaryote	0	0	0	39.55022	0	0	0	0	0	0	0	0	0	0	0	0	0	0	0	0	0	0	0	0	0	0	0	0	0	0	0	0	0	0	0	0	0	0	0	0	0	0	0	0	0	0	0	0	0	0	0	0	0	0	0	0	0	0	0	0	0	0	0	0	0	0	0	0	0	0	0	0	0	0	0	0	30.3499	0	0	0	0	0	0	0	0	0	0	0	6.67556	0	73.30086	0	0	0	0	0	0	0	0	0	0	40.16966	0	0	0	0	0	0	0	0	0	0	0	0	0	0	0	0	0	0	0	0	0	76.85235	0	0	0
16192	PalsaCaldi	PalsaCaldi_k157_429482	47805	No	71	38	0	Complete	High-quality	100	DTR (high-confidence)	1.01	NA	11	0.981	7	68.9729	Viruses;Duplodnaviria;Heunggongvirae;Uroviricota;Caudoviricetes	dsDNA	Prokaryote	0	0	0	22.511816	0	0	0	0	0	0	0	0	0	0	0	0	0	0	0	0	0	0	0	0	0	0	0	0	0	0	0	0	0	0	0	0	0	0	0	0	0	0	0	0	0	0	0	0	0	0	0	0	0	0	0	0	0	0	0	0	0	0	0	0	0	0	0	0	0	0	0	0	0	0	0	0	19.699251	0	0	0	0	0	0	0	0	0	0	0	7.475955	0	44.786453	0	0	0	0	0	0	0	0	0	0	42.8673	0	0	0	0	0	0	0	0	0	0	0	0	0	0	0	0	0	0	0	0	0	104.799385	0	0	0
16193	PalsaCaldi	PalsaCaldi_k157_429486	59697	No	72	20	0	Complete	High-quality	100	DTR (high-confidence)	1.02	NA	11	0.968	4	38.7318	Viruses;Duplodnaviria;Heunggongvirae;Uroviricota;Caudoviricetes	dsDNA	Prokaryote	0	0	0	8.890081	0	0	0	0	0	0	0	0	0	0	0	0	0	0	0	0	0	0	0	0	0	0	0	0	0	0	0	0	0	0	0	0	0	0	0	0	0	0	0	0	0	0	0	0	0	0	0	0	0	0	0	0	0	0	0	0	0	0	0	0	0	0	0	0	0	0	0	0	0	0	0	0	4.702111	0	0	0	0	0	0	0	0	0	0	0	7.722672	0	33.129086	0	0	0	0	0	0	0	0	0	0	51.380363	0	0	0	0	0	0	0	0	0	0	0	0	0	0	0	0	0	0	0	0	0	44.55721	0	0	0
16194	PalsaCaldi	PalsaCaldi_k157_429491	41833	No	68	16	1	Complete	High-quality	100	DTR (high-confidence)	1	NA	11	0.9745	12	30.7118	Viruses;Duplodnaviria;Heunggongvirae;Uroviricota;Caudoviricetes	dsDNA	Prokaryote	0	0	0	17.280594	0	0	0	0	0	0	0	0	0	0	0	0	0	0	0	0	0	0	0	0	0	0	0	0	0	0	0	0	0	0	0	0	0	0	0	0	0	0	0	0	0	0	0	0	0	0	0	0	0	0	0	0	0	0	0	0	0	0	0	0	0	0	0	0	0	0	0	0	0	0	0	0	0	0	0	0	0	0	0	0	0	0	0	0	0	0	18.9127	0	0	0	0	0	0	0	0	0	0	115.071625	0	0	0	0	0	0	0	0	0	0	0	0	0	0	0	0	0	0	0	0	0	170.3838	0	0	0
16195	PalsaCaldi	PalsaCaldi_k157_429492	350224	No	546	114	14	Complete	High-quality	100	DTR (high-confidence)	1	NA	11	0.9728	23	355.748	Viruses;Duplodnaviria;Heunggongvirae;Uroviricota;Caudoviricetes	dsDNA	Prokaryote	0	0	0	97.440895	0	0	0	0	0	0	0	0	0	0	0	0	0	0	0	0	0	0	0	0	0	0	0	0	0	28.513512	0	0	0	0	0	0	0	0	0	0	0	0	0	0	0	0	0	0	0	0	0	0	0	0	0	0	0	0	0	0	0	0	0	0	0	0	0	0	0	0	0	0	0	0	0	0	377.60892	0	0	0	1.0468028	0	0	0	0	0	0	0	222.85054	0	104.32747	0	0	0	0	0	0	0	0	0	0	13.453594	0	0	0	0	0	0	0	0	0	0	0	0	0	0	0	0	0	0	0	0	0	46.424644	0	0	0
16196	PalsaCaldi	PalsaCaldi_k157_429493	268021	No	310	111	2	Complete	High-quality	100	DTR (high-confidence)	1	NA	11	0.9736	7	160.9497	Viruses;Duplodnaviria;Heunggongvirae;Uroviricota;Caudoviricetes	dsDNA	Prokaryote	0	0	0	5.7689056	0	0	0	0	0	0	0	0	0	0	0	0	0	0	0	0	0	0	0	0	0	0	0	0	0	0	0	0	0	0	0	0	0	0	0	0	0	0	0	0	0	0	0	0	0	0	0	0	0	0	0	0	0	0	0	0	0	0	0	0	0	0	0	0	0	0	0	0	0	0	0	0	0	0	0	0	0	0	0	0	0	0	0	0	0	0	181.23032	0	0	0	0	0	0	0	0	0	0	0	0	0	0	0	0	0	0	0	0	0	0	0	0	0	0	0	0	0	0	0	0	0	0	0	0
16197	PalsaCaldi	PalsaCaldi_k157_429495	56925	No	88	13	2	Complete	High-quality	100	DTR (high-confidence)	1.01	NA	11	0.9777	3	48.9401	Viruses;Duplodnaviria;Heunggongvirae;Uroviricota;Caudoviricetes	dsDNA	Prokaryote	0	0	0	32.77237	0	0	0	0	0	0	0	0	0	0	0	0	0	0	0	0	0	0	0	0	0	0	0	0	0	4.624158	0	0	0	0	0	0	0	0	0	0	0	0	0	0	0	0	0	0	0	0	0	0	0	0	0	0	0	0	0	0	0	0	0	0	0	0	0	0	0	0	0	0	0	0	0	0	10.117223	0	0	0	4.217892	0	0	0	0	0	0	0	14.038763	0	0	0	0	0	0	0	0	0	0.5515237	0	0	0	0	0	0	0	0	0	0	0	0	0	0	0	0	0	0	0	0	0	0	0	0	0	0	0	0
16198	PalsaCaldi	PalsaCaldi_k157_429502	48569	No	65	18	1	Complete	High-quality	100	DTR (high-confidence)	1	NA	11	0.9773	4	36.493	Viruses;Duplodnaviria;Heunggongvirae;Uroviricota;Caudoviricetes;Zobellviridae	dsDNA	Prokaryote	0	0	0	41.375526	0	0	0	0	0	0	0	0	0	0	0	0	0	0	0	0	0	0	0	0	0	0	0	0	0	5.3472776	0	0	0	0	0	0	0	0	0	0	0	0	0	0	0	0	0	0	0	0	0	0	0	0	0	0	0	0	0	0	0	0	0	0	0	0	0	0	0	0	0	0	0	0	0	0	14.901173	0	0	0	0	0	0	0	0	0	0	0	11.621566	0	47.501373	0	0	0	0	0	0	0	0	0	0	0	0	0	0	0	0	0	0	0	0	0	0	0	0	0	0	0	0	0	0	0	0	15.528089	0	0	0
16199	PalsaCaldi	PalsaCaldi_k157_429507	41559	No	52	20	1	Complete	High-quality	100	DTR (high-confidence)	1.01	NA	11	0.9806	6	52.3942	Viruses;Duplodnaviria;Heunggongvirae;Uroviricota;Caudoviricetes	dsDNA	Prokaryote	0	0	0	62.66164	0	0	0	0	0	0	0	0	0	0	0	0	0	0	0	0	0	0	0	0	0	0	0	0	0	0	0	0	0	0	0	0	0	0	0	0	0	0	0	0	0	0	0	0	0	0	0	0	0	0	0	0	0	0	0	0	0	0	0	0	0	0	0	0	0	0	0	0	0	0	0	0	13.600791	0	0	0	0	0	0	0	0	0	0	0	1.7199069	0	90.957664	0	0	0	0	0	0	0	0	0	0	0	0	0	0	0	0	0	0	0	0	0	0	0	0	0	0	0	0	0	0	0	0	36.68179	0	0	0
16200	PalsaCaldi	PalsaCaldi_k157_429509	44016	No	61	7	1	Complete	High-quality	100	DTR (high-confidence)	1	NA	11	0.9704	4	29.9537	Viruses;Duplodnaviria;Heunggongvirae;Uroviricota;Caudoviricetes	dsDNA	Prokaryote	0	0	0	20.20642	0	0	0	0	0	0	0	0	0	0	0	0	0	0	0	0	0	0	0	0	0	0	0	0	0	0	0	0	0	0	0	0	0	0	0	0	0	0	0	0	0	0	0	0	0	0	0	0	0	0	0	0	0	0	0	0	0	0	0	0	0	0	0	0	0	0	0	0	0	0	0	0	9.01614	0	0	0	0	0	0	0	0	0	0	0	2.2753222	0	18.907513	0	0	0	0	0	0	0	0	0	0	0	0	0	0	0	0	0	0	0	0	0	0	0	0	0	0	0	0	0	0	0	0	23.857697	0	0	0
16201	PalsaCaldi	PalsaCaldi_k157_429512	37888	No	55	7	0	Complete	High-quality	100	DTR (high-confidence)	1	NA	11	0.9745	5	34.686	Viruses;Duplodnaviria;Heunggongvirae;Uroviricota;Caudoviricetes	dsDNA	Prokaryote	0	0	0	42.06894	0	0	0	0	0	0	0	0	0	0	0	0	0	0	0	0	0	0	0	0	0	0	0	0	0	4.659865	0	0	0	0	0	0	0	0	0	0	0	0	0	0	0	0	0	0	0	0	0	0	0	0	0	0	0	0	0	0	0	0	0	0	0	0	0	0	0	0	0	0	0	0	0	0	42.15844	0	0	0	0	0	0	0	0	0	0	0	16.692453	0	15.305306	0	0	0	0	0	0	0	0	0	0	0	0	0	0	0	0	0	0	0	0	0	0	0	0	0	0	0	0	0	0	0	0	10.377506	0	0	0
16202	PalsaCaldi	PalsaCaldi_k157_429514	209397	No	319	35	2	Complete	High-quality	100	DTR (medium-confidence)	1.01	NA	11	0.9796	9	180.0676	Viruses;Duplodnaviria;Heunggongvirae;Uroviricota;Caudoviricetes	dsDNA	Prokaryote	0	0	0	828.21326	0	0	0	0	0	0	0	0	0	0	0	0	0	0	0	0	0	0	0	0	0	131.79208	0	0	0	0	0	0	0	0	0	82.74435	0	0	96.7686	0	0	0	0	0	0	0	0	0	0	0	123.962425	0	0	0	0	0	0	0	0	0	0	0	0	0	0	0	0	0	0	0	0	59.304153	0	0	0	0	10.642344	0	0	0	0.99907017	0	0	0	0	0	0	0	0	0	79.88731	0	0	0	0	0	0	0	0	0	0	0	0	0	0	0	0	0	0	0	0	0	0	0	0	0	0	0	0	0	0	0	0	17.757883	0	0	0
16203	PalsaCaldi	PalsaCaldi_k157_429535	32810	No	49	11	0	Complete	High-quality	100	DTR (high-confidence)	1	NA	11	0.9823	5	44.8349	Viruses;Duplodnaviria;Heunggongvirae;Uroviricota;Caudoviricetes	dsDNA	Prokaryote	0	0	0	26.048958	0	0	0	0	0	0	0	0	0	0	0	0	0	0	0	0	0	0	0	0	0	0	0	0	0	0	0	0	0	0	0	0	0	0	0	0	0	0	0	0	0	0	0	0	0	0	0	0	0	0	0	0	0	0	0	0	0	0	0	0	0	0	0	0	0	0	0	0	0	0	0	0	18.825518	0	0	0	0	0	0	0	0	0	0	0	1.6479433	0	10.123593	0	0	0	0	0	0	0	0	0	0	0	0	0	0	0	0	0	0	0	0	0	0	0	0	0	0	0	0	0	0	0	0	5.2455044	0	0	0
16204	PalsaCaldi	PalsaCaldi_k157_429543	44847	No	49	9	0	Complete	High-quality	100	DTR (high-confidence)	1	NA	11	0.9796	5	31.8943	Viruses;Duplodnaviria;Heunggongvirae;Uroviricota;Caudoviricetes	dsDNA	Prokaryote	0	0	0	8.050244	0	0	0	0	0	0	0	0	0	0	0	0	0	0	0	0	0	0	0	0	0	0	0	0	0	2.8812695	0	0	0	0	0	0	0	0	0	0	0	0	0	0	0	0	0	0	0	0	0	0	0	0	0	0	0	0	0	0	0	0	0	0	0	0	0	0	0	0	0	0	0	0	0	0	7.7744155	0	0	0	0	0	0	0	0	0	0	0	9.782067	0	14.195612	0	0	0	0	0	0	0	2.0158288	0	0	25.789825	0	0	0	0	0	0	0	0	0	0	0	0	0	0	0	0	0	0	0	0	0	29.952026	0	0	0
16205	PalsaCaldi	PalsaCaldi_k157_429554	53849	No	82	15	0	Complete	High-quality	100	DTR (high-confidence)	1.01	NA	11	0.9717	11	42.2967	Viruses;Duplodnaviria;Heunggongvirae;Uroviricota;Caudoviricetes	dsDNA	Prokaryote	0	0	0	34.55077	0	0	0	0	0	0	0	0	0	0	0	0	0	0	0	0	0	0	0	0	0	0	0	0	0	2.1026235	0	0	0	0	0	0	0	0	0	0	0	0	0	0	0	0	0	0	0	0	0	0	0	0	0	0	0	0	0	0	0	0	0	0	0	0	0	0	0	0	0	0	0	0	0	0	31.055618	0	0	0	0	0	0	0	0	0	0	0	5.7430673	0	25.752522	0	0	0	0	0	0	0	0	0	0	0	0	0	0	0	0	0	0	0	0	0	0	0	0	0	0	0	0	0	0	0	0	21.359081	0	0	0
16206	PalsaCaldi	PalsaCaldi_k157_89705	74000	No	107	28	0	Complete	High-quality	100	DTR (high-confidence)	1	NA	11	0.9765	5	82.0389	Viruses;Duplodnaviria;Heunggongvirae;Uroviricota;Caudoviricetes	dsDNA	Prokaryote	0	0	0	74.24167	0	0	0	0	0	0	0	0	0	0	0	0	0	0	0	0	0	0	0	0	0	0	0	0	0	2.6149266	0	0	0	0	0	0	0	0	0	0	0	0	0	0	0	0	0	0	0	0	0	0	0	0	0	0	0	0	0	0	0	0	0	0	0	0	0	0	0	0	0	0	0	0	0	0	11.646862	0	0	0	0	0	0	0	0	0	0	0	2.6126719	0	119.01601	0	0	0	0	0	0	0	0	0	0	0	0	0	0	0	0	0	0	0	0	0	0	0	0	0	0	0	0	0	0	0	0	48.793335	0	0	0
16207	PalsaFrozen	PalsaFrozen_k157_1113047	53700	No	80	33	0	Complete	High-quality	100	DTR (high-confidence)	1.01	NA	11	0.9746	4	58.9524	Viruses;Duplodnaviria;Heunggongvirae;Uroviricota;Caudoviricetes	dsDNA	Prokaryote	0	37.137344	0	1.9268417	0	0	118.334015	0	0	0	0	0	0	0	0	0	0	0	0	0	0	0	0	0	0	0	0	0	0	58.530544	0	0	0	0	0	0	0	0	0	0	0	0	0	0	0	0	0	0	0	0	0	0	0	0	0	0	0	0	0	0	0	0	108.353905	0	0	0	0	0	0	0	0	0	0	0	0	0	4.0067873	0	0	319.7348	0	0	0	0	0	0	0	0	12.753712	0	0	0	0	0	0	0	0	0	0	0	0	9.003465	0	0	0	0	0	0	0	0	0	0	0	0	0	0	0	0	0	0	50.247795	0	0	0	0	0	0
16208	PalsaFrozen	PalsaFrozen_k157_1167991	37830	No	56	11	1	Complete	High-quality	100	DTR (high-confidence)	1	NA	11	0.9302	11	25.1954	Viruses;Duplodnaviria;Heunggongvirae;Uroviricota;Caudoviricetes	dsDNA	Prokaryote	227.75795	9.576523	87.610176	0	0	0	0	0	0	0	430.22562	0	455.17462	0	417.9244	0	0	0	0	0	0	0	0	35.269314	0	0	417.9244	0	0	0	0	53.6564	30.766655	0	0	0	35.269314	69.48536	0	519.4959	0	0	92.98477	58.431526	0	0	0	0	0	0	0	0	0	0	0	0	69.05162	0	0	104.90481	0	0	0	0	649.6572	0	0	0	155.54384	646.7882	116.674194	0	730.4927	0	0	24.490984	0	0	0	0	0	0	0	0	0	104.81477	0	0	0	23.279322	0	0	0	31.029274	0	0	0	0	0	0	469.17062	0	175.1443	0	0	0	0	0	0	0	0	0	0	0	0	0	0	863.2452	0	0	0	0	0	0	0	0	101.083725
16209	PalsaFrozen	PalsaFrozen_k157_1323055	39880	No	63	4	0	Complete	High-quality	100	DTR (high-confidence)	1.01	NA	11	0.9736	3	19.6608	Viruses;Duplodnaviria;Heunggongvirae;Uroviricota;Caudoviricetes	dsDNA	Prokaryote	0	0	0	197.97403	0	0	0	0	0	0	0	0	0	0	0	0	0	0	0	0	0	0	0	0	0	0	0	0	0	38.288036	0	0	0	0	0	0	0	0	0	0	0	0	0	0	0	0	0	0	0	0	0	0	0	0	0	0	0	0	0	0	0	0	0	0	0	0	0	0	0	0	0	0	0	0	0	0	294.93622	0	0	0	0	0	0	0	0	0	0	0	294.19165	0	57.029583	0	0	0	0	0	0	0	0	0	0	16.544714	0	0	0	0	0	0	0	0	0	0	0	0	0	0	0	0	0	0	0	0	0	20.139336	0	0	0
16210	PalsaFrozen	PalsaFrozen_k157_1491578	46731	No	68	26	2	Complete	High-quality	100	DTR (high-confidence)	1.01	NA	11	0.9807	6	48.889	Viruses;Duplodnaviria;Heunggongvirae;Uroviricota;Caudoviricetes	dsDNA	Prokaryote	0	0	0	220.34009	0	0	0	0	0	0	0	0	0	0	0	0	0	0	0	0	0	0	0	0	0	0	0	0	0	0	0	0	0	0	0	0	0	0	0	0	0	0	0	0	0	0	0	0	0	0	0	0	2.3440788	0	0	0	0	0	0	0	0	31.770487	0	0	0	0	0	0	0	0	0	0	0	0	0	108.510635	21.93417	0	0	0	4.0781374	0	0	0	0	0	0	0	4.63249	817.0576	523.51	0	0	0	0	0	0	0	0	0	0	38.13364	0	0	542.2873	0	0	0	0	0	0	0	0	0	0	0	0	0	0	0	0	0	0	189.63875	0	0	0
16211	PalsaFrozen	PalsaFrozen_k157_1724015	35894	No	61	13	1	Complete	High-quality	100	DTR (high-confidence)	1	NA	11	0.9651	6	36.2211	Viruses;Duplodnaviria;Heunggongvirae;Uroviricota;Caudoviricetes	dsDNA	Prokaryote	0	12.3825245	0	0	0	0	2.753443	0	0	0	0	0	0	0	0	0	0	0	0	0	0	0	0	0	0	0	0	0	0	0	0	0	0	0	0	0	0	0	0	0	0	0	0	0	0	0	0	0	0	0	0	0	0	0	0	0	11.357604	0	0	0	0	0	2.297372	0	0	0	0	0	0	0	0	0	0	0	0	0	0	0	0	0	0	0	0	0	0	0	0	0	0	0	0	11.848387	0	0	0	0	0	0	0	0	0	0	0	0	0	0	0	0	0	19.382332	0	0	0	0	0	0	0	0	0	0	0	0	0	0	0	0	0
16212	PalsaFrozen	PalsaFrozen_k157_1954094	35586	No	57	15	0	Complete	High-quality	100	DTR (high-confidence)	1.01	NA	11	0.9645	5	35.7024	Viruses;Duplodnaviria;Heunggongvirae;Uroviricota;Caudoviricetes	dsDNA	Prokaryote	0	0	30.401123	0	0	0	0	0	0	0	496.5006	0	0	0	0	0	0	0	0	0	0	0	0	0	0	0	0	0	0	0	0	0	0	0	0	0	0	0	0	0	0	0	0	0	0	0	0	0	0	0	0	0	0	0	0	0	0	0	0	0	0	0	0	0	154.97676	0	0	0	0	0	0	0	0	0	0	0	0	0	0	0	0	0	0	0	0	0	0	0	0	0	0	0	0	0	0	0	0	0	0	0	0	0	702.06104	0	0	0	0	0	0	0	0	0	0	0	0	0	0	0	0	0	0	0	0	0	0	0	46.45154
16213	PalsaFrozen	PalsaFrozen_k157_2159163	5614	No	2	1	0	Complete	High-quality	100	DTR (medium-confidence)	1.04	NA	11	0.7525	0	1.7183	Viruses;Riboviria;Pararnavirae;Artverviricota;Revtraviricetes;Ortervirales;Retroviridae	ssRNA-RT	Eukaryote	0	25.977537	0	0	0	0	0	0	0	0	0	0	0	0	0	0	0	0	0	0	0	0	0	0	0	0	0	0	0	0	0	0	0	0	0	0	0	0	0	0	0	0	0	0	0	0	12.806683	0	0	0	0	0	0	0	0	0	0	0	0	14.62366	0	0	0	0	0	0	0	0	0	0	0	0	16.281473	0	0	0	0	0	0	0	0	0	0	0	0	0	0	0	0	0	0	0	0	0	0	0	0	0	0	0	0	0	0	0	0	0	0	0	0	0	0	16.469276	0	0	0	0	0	0	0	0	0	0	0	0	0	0	0
16214	PalsaFrozen	PalsaFrozen_k157_2187077	37968	No	65	16	0	Complete	High-quality	100	DTR (high-confidence)	1	NA	11	0.9781	4	37.9716	Viruses;Duplodnaviria;Heunggongvirae;Uroviricota;Caudoviricetes	dsDNA	Prokaryote	0	0	0	0	0	0	0	0	0	0	0	0	0	0	4537.844	0	0	0	0	0	0	0	0	0	0	0	4537.844	0	0	0	0	0	0	0	0	0	0	102.70256	0	0	0	0	0	405.00275	0	0	0	0	0	0	0	0	2.3972158	0	1.6795888	0	0	0	0	0	0	18.659157	0	0	0	0	0	0	117.372185	0	920.2153	0	362.71506	0	0	0	0	0	0	0	1.3214837	0	0	0	0	96.094986	0	0	0	0	0	0	0	25.598495	0	0	0	0	1.662089	0	218.5593	0	0	0	0	0	0	0	0	0	0	0	0	1.4529767	0	0	0	1023.6827	0	0	0	0	0	0	0	0	0
16215	PalsaFrozen	PalsaFrozen_k157_2229852	37426	No	55	12	0	Complete	High-quality	100	DTR (high-confidence)	1.04	NA	11	0.9737	5	52.5131	Viruses;Duplodnaviria;Heunggongvirae;Uroviricota;Caudoviricetes	dsDNA	Prokaryote	0	0	0	0	0	0	0	0	0	0	0	0	0	0	71.78345	0	0	0	0	0	0	0	0	20.808601	0	0	71.78345	17.164885	0	0	0	0	0	0	0	0	20.808601	0	0	0	0	0	0	35.950947	0	0	0	0	0	0	0	0	3.7945473	0	0	0	0	0	0	0	0	0	0	0	0	0	0	0	0	0	51.38376	0	26.915792	0	0	0	0	0	0	0	1.4499425	0	0	0	0	0	0	0	0	0	0	0	0	0	0	0	0	0	1.6120422	0	0	0	0	0	0	0	0	0	0	0	0	0	0	0	0	0	0	39.491314	0	0	0	0	0	0	0	0	0
16216	PalsaFrozen	PalsaFrozen_k157_2365376	58181	No	87	9	2	Complete	High-quality	100	DTR (high-confidence)	1	NA	11	0.977	3	33.5844	Viruses;Duplodnaviria;Heunggongvirae;Uroviricota;Caudoviricetes	dsDNA	Prokaryote	0	0	175.57709	0	0	0	0	0	0	0	0	0	0	0	0	0	0	0	0	0	0	0	0	0	0	0	0	0	0	0	0	0	0	0	0	0	0	0	0	0	0	0	70.2497	0	0	0	0	0	0	0	0	0	0	0	0	0	0	0	0	0	0	0	0	0	0	0	0	0	0	0	0	0	0	0	0	0	0	0	0	0	0	0	0	0	0	0	0	0	0	0	0	0	0	41.35119	0	0	0	0	0	0	0	0	0	0	0	0	0	0	0	0	0	0	0	0	0	0	0	0	0	0	0	0	0	0	0	0	118.47704
16217	PalsaFrozen	PalsaFrozen_k157_2519884	39870	No	72	2	0	Complete	High-quality	100	DTR (high-confidence)	1.01	NA	11	0.9645	2	18.9902	Viruses;Duplodnaviria;Heunggongvirae;Uroviricota;Caudoviricetes	dsDNA	Prokaryote	0	0	0	0	0	0	0	0	0	0	0	0	0	0	0	0	0	0	0	0	0	0	0	0	0	0	0	0	0	0	0	0	0	0	0	0	0	0	0	43.20109	0	0	0	0	0	0	0	0	0	0	0	0	0	0	0	0	0	0	0	221.14203	0	0	0	0	0	0	0	0	0	0	0	0	0	0	0	0	0	0	0	0	0	0	0	0	0	0	0	0	0	0	0	0	0	0	0	0	0	0	0	0	0	0	0	0	0	0	0	0	0	0	0	330.22552	0	0	0	0	0	0	0	0	0	0	0	0	0	0	0
16218	PalsaFrozen	PalsaFrozen_k157_2574275	146657	No	224	37	3	Complete	High-quality	100	DTR (high-confidence)	1	NA	11	0.9691	6	90.1743	Viruses;Duplodnaviria;Heunggongvirae;Uroviricota;Caudoviricetes	dsDNA	Prokaryote	0	35.570057	0	127.42647	0	0	664.95166	0	0	0	0	0	0	0	0	0	0	0	0	0	0	0	0	0	0	0	0	0	0	445.2847	0	0	0	0	0	0	0	0	0	0	0	0	0	0	0	0	0	0	0	0	0	0	0	0	0	0	0	0	0	0	0	0	541.8753	0	0	0	0	0	0	0	0	0	0	0	0	0	643.59314	0	0	119.03942	1.8743111	0	0	0	0	0	0	0	1228.8079	0	54.607887	0		0	0	0	0	0	1.0570455	0	0	39.552998	0	0	0	0	0	0	0	0	0	0	0	0	0	0	0	0	0	0	74.07661	0	0	22.659441	0	0	0
16219	PalsaFrozen	PalsaFrozen_k157_2939154	42259	No	63	11	0	Complete	High-quality	100	DTR (high-confidence)	1	NA	11	0.9684	6	50.5452	Viruses;Duplodnaviria;Heunggongvirae;Uroviricota;Caudoviricetes	dsDNA	Prokaryote	0	0	0	0	0	0	0	0	0	0	0	0	0	0	0	0	0	0	0	0	0	0	0	0	0	0	0	0	0	0	0	0	0	0	0	0	0	0	712.4784	0	0	0	0	0	0	0	0	0	0	0	0	0	0.84690934	0	0	0	0	0	0	0	0	0	0	0	0	0	0	0	0	0	0	0	0	0	0	0	0	0	0	0	1.1414382	0	0	0	0	0	0	0	0	0	0	0	0	0	0	0	0	0	1.0890342	0	0	0	0	0	0	0	0	0	0	0	0	0	0	0.6895877	0	0	0	0	0	0	0	0	0	0	0	0	0
16220	PalsaFrozen	PalsaFrozen_k157_3024105	84865	No	151	30	1	Complete	High-quality	100	DTR (medium-confidence)	1.01	NA	11	0.9762	13	71.3803	Viruses;Duplodnaviria;Heunggongvirae;Uroviricota;Caudoviricetes	dsDNA	Prokaryote	0	0	0	2.743306	0	0	12.000104	0	0	0	0	0	0	0	0	0	0	0	0	0	0	0	0	0	0	0	0	0	0	47.619244	0	0	0	0	0	0	0	0	0	0	0	0	0	0	0	0	0	0	0	0	0	0	0	0	0	0	0	0	0	34.02279	0	0	14.522815	0	0	0	0	0	0	0	0	0	0	0	0	0	12.819438	0	0	19.827559	0	0	0	0	0	0	0	0	34.570892	0	0	0	0	0	0	0	0	0	0	0	0	0	0	0	0	0	0	0	0	0	0	68.31863	0	0	0	0	0	0	0	0	0	0	0	0	0	0	0
16221	PalsaFrozen	PalsaFrozen_k157_3672102	5660	No	3	1	0	Complete	High-quality	100	DTR (high-confidence)	1.02	NA	11	0.7112	0	0	Unclassified	Unknown	Unknown	0	32.51476	26.085037	0	0	0	5.1737776	163.40263	16.258173	0	0	0	37.188084	0	53.886353	0	0	0	0	0	44.317337	28.604973	0	52.609516	72.79031	18.177402	53.886353	55.887135	0	0	0	13.46951	16.937325	0	0	94.25034	52.609516	0	25.798681	36.604755	0	0	29.885027	93.8372	0	0	156.24199	0	0	74.467514	0	0	0	0	0	0	24.378193	0	0	29.556973	0	0	3.249254	0	0	0	0	0	0	16.963764	87.45451	46.38693	15.47627	0	0	17.098343	0	0	0	7.360826	0	0	62.488457	0	0	0	0	0	0	44.75153	0	17.660843		0	0	0	0	0	0	69.4944	0	0	28.780922	0	87.06449	79.812164	17.740082	0	0	0	0	36.44057	0	0	0	0	0	0	0	0	19.450987	0	0	0	0	0	0
16222	PalsaFrozen	PalsaFrozen_k157_3710758	43450	No	60	10	0	Complete	High-quality	100	DTR (high-confidence)	1	NA	11	0.9772	5	31.2299	Viruses;Duplodnaviria;Heunggongvirae;Uroviricota;Caudoviricetes	dsDNA	Prokaryote	0	21.763668	0	7.270978	0	0	59.236305	0	0	0	0	0	0	0	0	0	0	0	0	0	0	0	0	0	0	0	0	0	0	229.9552	0	0	0	0	0	0	0	0	0	0	0	0	0	0	0	0	0	0	0	0	0	0	0	0	0	0	0	0	0	0	0	0	50.812042	0	0	0	0	0	0	0	0	0	0	0	0	0	11.681526	0	0	299.4337	0	0	0	0	0	0	0	0	43.478455	0	7.814415	0	0	0	0	0	0	0	0	0	0	14.241046	0	0	0	0	0	0	0	0	0	0	0	0	0	0	0	0	0	0	38.341297	0	0	7.2457128	0	0	0
16223	PalsaFrozen	PalsaFrozen_k157_3740449	92822	No	123	16	5	Complete	High-quality	100	DTR (high-confidence)	1	NA	11	0.9608	4	57.8546	Viruses;Duplodnaviria;Heunggongvirae;Uroviricota;Caudoviricetes	dsDNA	Prokaryote	0	0	0	0	0	0	0	0	198.70569	0	0	0	0	0	0	0	0	0	0	0	115.43473	0	0	0	0	0	0	0	0	0	0	0	0	0	0	0	0	0	0	0	0	0	0	0	0	0	0	202.06964	0	0	0	0	0	0	0	0	0	0	311.77316	0	0	0	0	0	0	0	0	0	0	0	0	0	0	0	0	31.293465	0	0	64.46457	0	0	0	0	0	0	0	0	0	0	86.29186	0	0	0	0	23.467016	0	0	0	0	0	0	0	0	48.377254	106.50599	0	0	0	0	0	0	0	0	0.2803789	0	0	0	0	0	0	0	0	0	0	0	0	0
16224	PalsaFrozen	PalsaFrozen_k157_4387007	61705	No	89	22	0	Complete	High-quality	100	DTR (high-confidence)	1	NA	11	0.9787	6	45.7785	Viruses;Duplodnaviria;Heunggongvirae;Uroviricota;Caudoviricetes	dsDNA	Prokaryote	0	0	0	0	0	0	0	0	15.464232	0	0	0	0	0	0	0	0	0	0	0	0	0	0	0	0	0	0	0	0	0	0	0	0	0	0	0	0	125.816734	0	0	0	0	0	0	0	0	0	0	0	0	0	0	0	0	0	0	0	0	0	0	0	0	0	0	0	0	0	0	35.211117	0	0	0	0	0	0	0	0	0	0	0	0	0	0	0	0	119.28897	0	0	0	0	0	0	0	0	0	0	0	0	0	0	0	0	0	65.72655	0	0	0	0	0	0	0	0	0	0	0	0	0	0	33.030365	0	0	0	0	0	0	0	0
16225	PalsaFrozen	PalsaFrozen_k157_4417853	43383	No	52	5	0	Complete	High-quality	100	DTR (high-confidence)	1	NA	11	0.8837	4	16.503	Viruses;Duplodnaviria;Heunggongvirae;Uroviricota;Caudoviricetes	dsDNA	Prokaryote	0	0	0	0	0	0	2.2721026	0	0	0	0	0	0	0	0	0	0	0	0	0	0	0	0	135.42699	0	0	0	0	0	0	0	0	0	0	0	0	135.42699	0	0	0	0	0	0	92.751884	0	0	0	0	0	0	0	0	0	0	0	0	0	0	0	17.638433	0	214.37463	4.0135336	0	0	0	0	0	0	0	33.894722	0	0	0	0	0	0	0	0	0	0	0	0	0	0	0	0	0	0	0	0	0		0	0	0	0	0	0	0	0	0	0	0	0	0	0	0	0	0	0	164.0708	0	0	0	0	0	0	0	0	0	0	0	0	0	0	0
16226	PalsaFrozen	PalsaFrozen_k157_4449875	5692	No	2	2	0	Complete	High-quality	100	DTR (medium-confidence)	1.03	NA	11	0.7574	0	1.7183	Viruses;Riboviria;Pararnavirae;Artverviricota;Revtraviricetes;Ortervirales;Retroviridae	ssRNA-RT	Eukaryote	0	42.092552	22.807894	0	0	0	0	0	11.773626	0	57.801964	0	0	0	18.621185	0	0	0	0	0	0	0	0	32.193077	0	18.075212	18.621185	14.161445	0	0	0	0	0	0	0	0	32.193077	36.796085	37.53033	22.518007	0	0	0	23.993908	0	0	0	0	0	0	0	0	0	0	0	0	19.558191	0	0	23.40379	0	32.468952	0	0	45.2457	0	0	0	35.62141	19.430681	32.74396	0	26.429388	0	0	0	0	0	0	0	0	0	0	0	0	16.77531	0	0	0	0	0	18.20016	0	0	0	0	0	0	0	0	31.465063	0	53.149788	0	0	0	29.635784	28.242056	0	23.143353	15.015184	0	0	0	0	0	0	30.41893	0	0	32.114414	0	0	0	0	0	0
16227	PalsaFrozen	PalsaFrozen_k157_4835445	62502	No	85	18	1	Complete	High-quality	100	DTR (medium-confidence)	1	NA	11	0.9653	11	49.3885	Viruses;Duplodnaviria;Heunggongvirae;Uroviricota;Caudoviricetes	dsDNA	Prokaryote	0	0	17.512753	0	0	0	0	0	0	0	0	0	0	0	0	0	0	0	0	0	0	0	0	0	0	0	0	153.58795	19.994722	0	0	0	0	0	0	38.54759	0	17.80917	0	0	0	0	0	0	0	28.644308	303.40598	0	19.96025	152.72015	0	0	1.2860954	0	0	0	0	0	0	0	0	0	0	0	0	0	0	0	21.376314	9.800498	0	17.529703	0	0	0	0	0	0	0	0	0	0	0	0	0	11.096014	0	0	0	0	0	0	0	0	0	38.83362	0	0	0	0	0	0	0	0	0	101.97504	0	0	0	0	18.118305	0	0	0	0	0	0	0	21.7861	0	0	0	0	0	0	0	20.144215
16228	PalsaFrozen	PalsaFrozen_k157_5044936	36830	No	61	12	2	Complete	High-quality	100	DTR (high-confidence)	1	NA	11	0.9683	5	28.6872	Viruses;Duplodnaviria;Heunggongvirae;Uroviricota;Caudoviricetes	dsDNA	Prokaryote	0	13.7963	0	14.795162	0	0	90.81902	0	0	0	0	0	0	0	0	0	0	0	0	0	0	0	0	0	0	0	0	0	0	44.889076	0	0	0	0	0	0	0	0	0	0	0	0	0	0	0	0	0	0	0	0	0	0	0	0	0	0	0	0	0	0	0	0	86.676155	0	0	0	0	0	0	0	0	0	0	0	0	0	13.825022	0	0	118.21757	0	0	0	0	0	0	0	0	13.173705	0	31.013968	0	0	0	0	0	0	0	0.91920096	0	0	15.536222	0	0	0	0	0	0	0	0	0	0	0	0.31630284	0	0	0	0	0	0	27.974487	0	0	27.182932	0	0	0
16229	PalsaFrozen	PalsaFrozen_k157_5142670	43165	No	51	14	0	Complete	High-quality	100	DTR (high-confidence)	1.01	NA	11	0.9754	4	32.1643	Viruses;Duplodnaviria;Heunggongvirae;Uroviricota;Caudoviricetes	dsDNA	Prokaryote	0	0	0	0	0	0	2.2472339	0	0	0	0	0	0	0	0	0	0	0	0	0	0	0	0	0	0	0	0	0	0	0	0	0	0	0	0	0	0	0	0	184.18178	0	0	0	0	0	0	0	0	0	0	0	0	0	0	0	0	0	0	0	525.5813	0	0	4.4048862	0	0	0	0	0	0	62.817314	0	0	0	0	0	17.243742	0	0	0	4.031073	1.626333	0	0	0	0	0	0	0	0	32.48792	0	0		0	0	0	0	0	0.6236401	0	0	0	0	0	41.92158	0	0	0	0	0	0	1061.367	0	1.0762447	0	0	0	0	0	0	0	0	0	0	0	0	0
16230	PalsaFrozen	PalsaFrozen_k157_5557921	5966	No	2	1	0	Complete	High-quality	100	DTR (high-confidence)	1.02	NA	11	0.7542	0	0	Unclassified	Unknown	Unknown	0	43.8455	0	0	0	0	1.7530038	275.59396	10.729935	0	0	0	0	0	42.783356	0	0	0	0	0	42.745007	22.259098	0	50.391056	49.040375	36.896435	42.783356	89.66427	104.736	0	0	0	9.476354	0	0	0	50.391056	0	8.6117325	0	0	0	30.08805	49.59921	0	0	58.08619	0	23.649446	0	28.974384	0	0	0	0	0	36.005806	0	0	14.539766	0	0	2.8837202	0	0	0	0	0	0	21.186615	77.69461	0	0	0	170.90187	0	0	0	0	3.9435017	0	0	0	30.985157	0	0	0	0	0	20.806347	0	0		57.936462	0	0	0	0	0	64.48098	0	0	0	0	0	44.821896	87.853546	0	0	34.5007	26.263569	21.6966	0	0	0	0	0	0	0	0	15.667923	0	0	0	0	0	0
16231	PalsaFrozen	PalsaFrozen_k157_5812688	39735	No	67	10	0	Complete	High-quality	100	DTR (high-confidence)	1	NA	11	0.978	4	40.6214	Viruses;Duplodnaviria;Heunggongvirae;Uroviricota;Caudoviricetes	dsDNA	Prokaryote	0	122.51687	0	0	0	0	1122.5793	0	0	0	0	0	0	0	0	0	0	0	0	0	0	0	0	0	0	0	0	0	0	0	0	0	0	0	0	0	0	0	0	0	0	0	0	0	0	0	0	0	0	0	0	0	0	0	0	0	0	0	0	0	0	0	1170.295	0	0	0	0	0	0	0	0	0	0	0	0	0	0	0	0	0	0	0	0	0	0	0	0	0	0	0	0	0	0	0	0	0	0	0	0	0	0	0	0	0	0	0	0	0	0	0	0	0	0	0	0	0	0	0	0	0	182.49829	0	0	0	0	0	0
16232	PalsaFrozen	PalsaFrozen_k157_5847227	40463	No	49	2	0	Complete	High-quality	100	DTR (medium-confidence)	1.01	NA	11	0.9763	2	38.3513	Viruses;Duplodnaviria;Heunggongvirae;Uroviricota;Caudoviricetes	dsDNA	Prokaryote	0	0	0	1.0731871	0	0	0	0	0	0	0	0	0	0	0	0	0	0	0	0	0	0	0	0	0	0	0	0	0	58.722992	0	0	0	0	0	0	0	0	0	0	0	0	0	0	0	0	0	0	0	0	0	0	0	0	0	0	0	0	0	0	0	0	0	0	0	0	0	0	0	0	0	0	0	0	0	0	6.0102897	0	0	3.379638	0	0	0	0	0	0	0	0	23.44526	0	0	0	0	0	0	0	0	0	0	0	0	0	0	0	0	0	0	0	0	0	0	0	0	0	0	0	0	0	0	0	0	0	0	0	0	0	0
16233	PalsaFrozen	PalsaFrozen_k157_5847230	44901	No	56	3	0	Complete	High-quality	100	DTR (high-confidence)	1.01	NA	11	0.9692	3	28.1834	Viruses;Duplodnaviria;Heunggongvirae;Uroviricota;Caudoviricetes	dsDNA	Prokaryote	0	0	0	0	0	0	0	0	0	0	0	0	0	0	0	0	0	0	0	0	0	0	0	0	0	0	0	0	0	0	0	0	0	0	0	0	0	156.97023	0	0	0	0	0	0	0	0	0	0	0	0	0	0	0	0	0.40938887	0	0	0	0	0	0	0	0	0	0	0	0	0	76.33821	0	0	0	0	0	0	0	0	0	0	0	5.4385195	0	0	0	0	45.14295	0	0	0	0	0	0	0	0	0	0	0	0	1.1091976	0	38.890373	0	0	0	0	0	0	0	0	0	0	0	0	0.47315577	0	0	0	0	0	0	0	0	0	0	0	0	0
16234	PalsaFrozen	PalsaFrozen_k157_5847241	41428	No	58	31	0	Complete	High-quality	100	DTR (high-confidence)	1.01	NA	11	0.9794	8	58.7454	Viruses;Duplodnaviria;Heunggongvirae;Uroviricota;Caudoviricetes	dsDNA	Prokaryote	0	16.316189	0	3.926764	0	0	14.137095	0	0	0	0	0	0	0	0	0	0	0	0	0	0	0	0	0	0	0	0	0	0	9.457536	0	0	0	0	0	0	0	0	0	0	0	0	0	0	0	0	0	0	0	0	0	0	0	0	0	0	0	0	0	0	0	0	10.088473	0	0	0	0	0	0	0	0	0	0	0	0	0	3.358623	0	0	20.50353	0	0	0	0	0	0	0	0	4.370216	0	7.004306	0	0	0	0	0	0	0	0	0	0	0	0	0	0	0	0	0	0	0	0	0	0	0	0	0	0	0	0	0	0	0	0	6.5523353	0	0	0
16235	PalsaFrozen	PalsaFrozen_k157_5847244	40284	No	81	13	0	Complete	High-quality	100	DTR (high-confidence)	1	NA	11	0.9666	7	33.4276	Viruses;Duplodnaviria;Heunggongvirae;Uroviricota;Caudoviricetes	dsDNA	Prokaryote	0	0	0	1.569411	0	0	3.5956988	0	0	0	0	0	0	0	0	0	0	0	0	0	0	0	0	0	0	0	0	0	0	110.32193	0	0	0	0	0	0	0	0	0	0	0	0	0	0	0	0	0	0	0	0	0	0	0	0	0	0	0	0	0	0	0	0	0	0	0	0	0	0	0	0	0	0	0	0	0	0	6.5826283	0	0	4.745217	0	0	0	0	0	0	0	0	22.080141	0	3.9394383	0	0	0	0	0	0	0	0	0	0	0	0	0	0	0	0	0	0	0	0	0	0	0	0	0	0	0	0	0	0	0	0	0	0	0	0
16236	PalsaFrozen	PalsaFrozen_k157_5847247	34630	No	59	7	0	Complete	High-quality	100	DTR (high-confidence)	1	NA	11	0.9746	5	45.1473	Viruses;Duplodnaviria;Heunggongvirae;Uroviricota;Caudoviricetes	dsDNA	Prokaryote	0	0	0	0	0	0	0	0	0	0	0	0	0	0	20.550364	0	0	0	0	0	0	0	0	110.29371	0	0	20.550364	0	0	0	0	0	0	0	0	0	110.29371	0	0	0	0	0	0	57.98827	0	0	0	0	0	0	0	0	0	0	0	0	0	0	0	0	0	126.60068	0	0	0	0	0	0	0	0	28.342865	0	17.376387	0	0	0	0	0	0	0	0	0	0	0	0	0	0	0	0	0	0	0	0	0	0	0	0	0	0	0	0	0	0	0	0	0	0	0	0	0	0	0	0	0	0	0	0	20.289213	0	0	0	0	0	0	0	0	0
16237	PalsaFrozen	PalsaFrozen_k157_5847258	66849	No	92	20	2	Complete	High-quality	100	DTR (high-confidence)	1	NA	11	0.9729	4	52.6312	Viruses;Duplodnaviria;Heunggongvirae;Uroviricota;Caudoviricetes	dsDNA	Prokaryote	0	0	0	0	0	0	0	0	0	0	0	0	0	0	0	0	0	0	0	0	0	452.1949	0	0	0	0	0	0	0	0	0	0	0	0	0	0	0	0	58.28936	13.578994	0	0	0	0	0	0	0	0	0	0	0	0	0	0	0	0	0	0	0	35.012424	0	0	0	0	0	0	0	0	0	0	0	0	0	0	0	0	0	0	0	0	0	0	0	0	0	0	0	0	0	0	0	0	0	0	0	0	0	0	0	0	0	0	0	0	0	0	0	0	0	0	0	55.494022	0	0	0	0	0	0	0	0	0	0	0	0	0	0	0
16238	PalsaFrozen	PalsaFrozen_k157_5847285	69886	No	102	15	2	Complete	High-quality	100	DTR (high-confidence)	1	NA	11	0.9774	4	39.177	Viruses;Duplodnaviria;Heunggongvirae;Uroviricota;Caudoviricetes	dsDNA	Prokaryote	169.75949	0	0	0	0	0	0	0	0	0	0	0	61.62662	0	0	0	0	0	0	0	0	0	0	0	0	0	0	0	0	0	0	0	0	0	0	0	0	0	0	0	0	0	0	0	0	0	0	0	0	0	0	0	0	0	0	0	71.41372	0	0	0	0	0	0	0	0	0	0	0	0	0	0	0	0	0	0	0	0	0	0	0	0	0	0	0	0	0	0	0	0	0	0	0	0	0	0	0	0	0	0	0	0	0	0	0	0	0	39.108395	0	0	0	0	0	0	0	0	0	0	0	0	0	0	0	0	0	0	0	0
16239	PalsaPate	PalsaPate_k157_12892	39874	No	62	9	0	Complete	High-quality	100	DTR (high-confidence)	1.01	NA	11	0.9711	4	28.3736	Viruses;Duplodnaviria;Heunggongvirae;Uroviricota;Caudoviricetes	dsDNA	Prokaryote	0	0	0	75.98219	0	0	2.2687805	0	0	0	0	0	0	0	0	0	0	0	0	0	0	0	0	0	0	0	0	0	0	2.5026531	0	0	0	0	0	0	0	0	0	0	0	0	0	0	0	0	0	0	0	0	0	0	1.3993998	0	0	0	0	0	0	0	0	0	0	0	0	0	0	0	0	0	0	0	0	0	0	0	129.23354	0	0	0	0	0	0	0	0	0	0	0	26.169712	0	39.579628	0	0	0	0	0	0	0	0.68617964	0	0	10.484531	0	0	0	0	0	0	0	0	0	0	0	0.40759775	0	0	0	0	0	0	0	0	0	23.090027	0	0	0
16240	PalsaPate	PalsaPate_k157_208696	5971	No	2	1	0	Complete	High-quality	100	DTR (high-confidence)	1.02	NA	11	0.7338	0	0	Unclassified	Unknown	Unknown	0	0	0	0	0	0	0	0	0	0	0	0	0	0	0	0	0	0	0	0	0	0	0	0	0	0	0	0	0	0	0	0	0	0	0	0	0	0	0	0	0	0	0	0	0	0	0	0	0	0	0	0	0	0	0	0	0	0	0	0	0	108.331345	0	0	0	0	0	0	0	0	0	0	0	0	0	0	0	0	0	0	0	0	0	0	0	0	0	0	0	0	0	0	0	0	0	0	0	0	0	0	0	0	0	0	0	0	0	0	0	0	0	0	0	0	0	0	0	0	0	0	0	0	0	0	0	0	0
16241	PalsaPate	PalsaPate_k157_219551	50401	No	70	11	0	Complete	High-quality	100	DTR (high-confidence)	1	NA	11	0.974	3	23.9399	Viruses;Duplodnaviria;Heunggongvirae;Uroviricota;Caudoviricetes	dsDNA	Prokaryote	0	8.473972	0	13.203445	0	0	16.595152	0	0	0	0	0	0	0	0	0	0	0	0	0	0	0	0	0	0	0	0	0	0	58.05276	0	0	0	0	0	0	0	0	0	0	0	0	0	0	0	0	0	0	0	0	0	0	0	0	0	0	0	0	0	0	0	0	16.996773	0	0	0	0	0	0	0	0	0	0	0	0	0	75.15451	0	0	35.94321	0	0	0	0	0	0	0	0	75.760796	0	9.253807	0	0	0	0	0	0	0	0	0	0	9.1087475	0	0	0	0	0	0	0	0	0	0	0	0	0	0	0	0	0	0	0	0	0	8.509023	0	0	0
16242	PalsaPate	PalsaPate_k157_342849	62428	No	95	15	3	Complete	High-quality	100	DTR (high-confidence)	1.01	NA	11	0.981	11	72.5962	Viruses;Duplodnaviria;Heunggongvirae;Uroviricota;Caudoviricetes	dsDNA	Prokaryote	0	0	0	29.15201	0	0	0	0	0	0	0	0	0	0	0	0	0	0	0	0	0	0	0	0	0	0	0	0	0	12.598389	0	0	0	0	0	0	0	0	0	0	0	0	0	0	0	0	0	0	0	0	0	0	0	0	2.971022	0	0	0	0	0	0	0	0	0	0	0	0	0	0	0	0	0	0	0	0	0	50.943172	0	0	0	1.7522979	0	0	0	0	0	0	0	53.678646	0	20.698654	0	0	0	0	0	0	0	1.0058143	0	0	0	0	0	0	0	0	0	0	0	0	0	0	0	0	0	0	0	0	0	0	0	0	17.090265	0	0	0
16243	PalsaPate	PalsaPate_k157_353137	171563	No	250	24	6	Complete	High-quality	100	DTR (high-confidence)	1	NA	11	0.9517	7	86.9299	Viruses;Duplodnaviria;Heunggongvirae;Uroviricota;Caudoviricetes	dsDNA	Prokaryote	0	0	0	0	0	0	2.8986316	0	0	0	0	0	0	0	0	0	0	0	0	0	0	0	0	0	0	0	0	0	0	30.251747	0	0	0	0	0	0	0	0	0	0	0	0	0	0	0	0	0	0	0	0	0	0	0	0	0	0	0	0	0	0	0	0	4.293006	0	0	0	0	0	0	0	0	0	0	0	0	0	13.493493	0	0	0	0	0	0	0	0	0	0	0	31.474964	0	0	0	0	0	0	0	0	0	0	0	0	0	0	0	0	0	0	0	0	0	0	0	0	0	0	0	0	0	0	0	0	0	0	0	0	0	0
16244	PalsaPate	PalsaPate_k157_386464	5266	No	2	1	0	Complete	High-quality	100	DTR (medium-confidence)	1.01	NA	11	0.7904	0	0	Unclassified	Unknown	Unknown	0	0	0	0	0	0	0	0	0	0	0	0	0	0	0	0	0	0	0	0	0	0	0	0	0	0	0	0	0	0	0	0	0	0	0	0	0	0	0	0	0	0	0	0	0	0	0	0	0	0	0	0	0	0	0	0	0	0	0	0	0	58.882572	0	0	0	0	0	0	0	0	0	0	0	0	0	0	0	0	0	18.243128	0	0	0	0	0	0	0	0	0	0	0	0	0	0	0	0	0	0	0	0	0	0	0	0	0	0	0	0	0	0	0	0	0	0	0	0	0	0	0	0	0	0	0	0	0	0	0
16245	PalsaPate	PalsaPate_k157_486438	123832	No	183	18	1	Complete	High-quality	100	DTR (high-confidence)	1	NA	11	0.9757	2	58.1011	Viruses;Duplodnaviria;Heunggongvirae;Uroviricota;Caudoviricetes	dsDNA	Prokaryote	0	0	0	107.992546	0	0	0	0	0	0	0	0	0	0	0	0	0	0	0	0	0	0	0	0	0	0	0	0	0	8.061146	0	0	0	0	0	0	0	0	0	0	0	0	0	0	0	0	0	0	0	0	0	0	0	0	3.1285553	0	0	0	0	0	0	0	0	0	0	0	0	0	0	0	0	0	0	0	0	0	31.709093	0	0	0	0	0	0	0	0	0	0	0	23.697214	0	85.48354	0	0	0	0	0	0	0	1.2905742	0	0	71.980125	0	0	0	0	0	0	0	0	0	0	0	0	0	0	0	0	0	0	0	0	0	126.304726	0	0	0
16246	PalsaPate	PalsaPate_k157_531232	43804	No	74	20	1	Complete	High-quality	100	DTR (high-confidence)	1	NA	11	0.9708	8	40.9271	Viruses;Duplodnaviria;Heunggongvirae;Uroviricota;Caudoviricetes	dsDNA	Prokaryote	0	0	0	5.2146277	0	0	5.700274	0	0	0	0	0	0	0	0	0	0	0	0	0	0	0	0	0	0	0	0	0	0	3.4828959	0	0	0	0	0	0	0	0	0	0	0	0	0	0	0	0	0	0	0	0	0	0	0	0	0	0	0	0	0	0	0	0	0	0	0	0	0	0	0	0	0	0	0	0	0	0	22.290363	0	0	0	0	0	0	0	0	0	0	0	8.673108	0	0	0	0	0	0	0	0	0	0	0	0	0	0	0	0	0	0	0	0	0	0	0	0	0	0	0	0	0	0	0	0	0	0	0	0	0	0
16247	PalsaPate	PalsaPate_k157_565333	56500	No	92	10	1	Complete	High-quality	100	DTR (high-confidence)	1	NA	11	0.9665	5	45.0652	Viruses;Duplodnaviria;Heunggongvirae;Uroviricota;Caudoviricetes	dsDNA	Prokaryote	0	0	0	12.753352	0	0	2.2952995	0	0	0	0	0	0	0	0	0	0	0	0	0	0	0	0	0	0	0	0	0	0	15.159957	0	0	0	0	0	0	0	0	0	0	0	0	0	0	0	0	0	0	0	0	0	0	0	0	0	0	0	0	0	0	0	0	0	0	0	0	0	0	0	0	0	0	0	0	0	0	19.958363	0	0	10.93933	0	0	0	0	0	0	0	0	22.55051	0	12.419074	0	0	0	0	0	0	0	0.615926	0	0	0	0	0	0	0	0	0	0	0	0	0	0	0	0	0	0	0	0	0	0	0	0	11.045231	0	0	0
16248	PalsaPonds	PalsaPonds_k157_1004146	191000	No	234	23	4	Complete	High-quality	100	DTR (medium-confidence)	1	NA	11	0.9699	10	85.0713	Viruses;Duplodnaviria;Heunggongvirae;Uroviricota;Caudoviricetes	dsDNA	Prokaryote	0	0	0	0	0	0	0	0	0	0	0	0	0	5.6616035	0	0	0	0	0	0	0	0	0	0	0	0	0	0	0	0	0	0	0	0	0	0	0	0	0	0	0	0	0	0	0	0	0	0	0	0	0	0	8.460826	0	2.553343	0	0	0	0	0	0	0	0	0	0	0	0	0	0	0	0	0	0	0	0	0	0	0	0	0	21.624704	0	0	0	0	0	0	0	0	0	0	0	0	0	0	0	0	0	2.219713	0	0	0	0	0	0	0	0	0	0	0	0	0	0	0.72634006	0	0	0	0	0	0	0	0	0	0	0	0	0
16249	PalsaPonds	PalsaPonds_k157_1046903	40991	No	53	14	3	Complete	High-quality	100	DTR (high-confidence)	1.02	NA	11	0.9798	6	46.5504	Viruses;Duplodnaviria;Heunggongvirae;Uroviricota;Caudoviricetes	dsDNA	Prokaryote	0	0	0	0	0	0	0	0	0	0	0	0	0	52.31029	0	0	0	0	0	0	0	0	0	0	0	0	0	0	0	0	0	0	0	0	0	0	0	0	0	0	0	0	0	0	0	0	0	0	0	0	0	0	0	0	5.2154965	0	0	0	0	0	0	0	0	0	0	0	0	0	0	0	0	0	0	0	0	0	0	0	0	0	0	0	0	0	0	0	0	0	0	0	0	0	0	0	0	0	0	0	0	0	0	0	0	0	0	0	0	0	0	0	0	0	0	0	0	0	0	0	0	0	0	0	0	0	0	0	0
16250	PalsaPonds	PalsaPonds_k157_1086767	55734	No	77	6	1	Complete	High-quality	100	DTR (high-confidence)	1	NA	11	0.9017	1	33.5165	Viruses;Duplodnaviria;Heunggongvirae;Uroviricota;Caudoviricetes	dsDNA	Prokaryote	0	0	0	0	0	0	0	0	0	0	0	0	0	18.802567	0	0	0	0	0	0	0	0	0	0	0	0	0	0	0	0	0	0	0	0	0	0	0	0	0	0	0	0	0	0	0	0	0	0	0	0	0	0	0	0	35.780357	0	0	0	0	0	0	0	0	0	0	0	0	0	0	0	0	0	0	0	0	0	0	0	0	0	2.3761756	0	0	0	0	0	0	0	0	0	0	0	0	0	0	0	0	0	0	0	0	0	0	0	0	0	0	0	0	0	0	0	0	0	0	0	0	0	0	0	0	0	0	0	0	0	0
16251	PalsaPonds	PalsaPonds_k157_1119541	63857	No	98	11	1	Complete	High-quality	100	DTR (high-confidence)	1	NA	11	0.9636	8	44.9228	Viruses;Duplodnaviria;Heunggongvirae;Uroviricota;Caudoviricetes	dsDNA	Prokaryote	0	0	0	0	0	0	0	0	0	0	0	0	0	109.81973	0	0	0	0	0	0	0	78.71189	0	0	0	0	0	0	0	0	0	0	0	0	0	0	0	0	46.284096	0	0	0	0	0	0	0	0	0	0	0	0	0	147.25337	0	99.41725	0	0	0	0	0	0	0	0	0	0	0	0	0	0	0	0	0	0	0	0	0	0	0	0	0	128.13571	0	0	0	0	0	0	0	0	0	0	0	0	0	0	0	0	0	97.75997	0	0	0	0	0	0	0	0	0	0	0	0	0	0	5.8189077	0	0	0	0	0	0	0	0	0	0	0	0	0
16252	PalsaPonds	PalsaPonds_k157_114850	94942	No	119	20	2	Complete	High-quality	100	DTR (medium-confidence)	1	NA	11	0.9567	6	50.4189	Viruses;Duplodnaviria;Heunggongvirae;Uroviricota;Caudoviricetes	dsDNA	Prokaryote	0	0	0	0	0	0	0	0	0	0	0	0	0	0	0	0	0	0	0	0	0	0	0	0	0	0	0	0	0	0	0	0	0	0	0	0	0	0	0	0	0	0	0	0	0	0	0	0	0	0	0	0	0	0	0	0	0	0	0	0	0	0	0	0	0	0	0	0	0	0	0	0	0	0	0	0	0	0	0	0	0	0	0	0	0	0	0	0	0	0	0	0	0	0	0	0	0	0	10.687361	0	0	0	0	0	0	0	0	0	0	0	0	0	0	4.4742804	0	0	0	0	0	0	0	0	0	0	0	0	0
16253	PalsaPonds	PalsaPonds_k157_1168006	42863	No	47	14	0	Complete	High-quality	100	DTR (high-confidence)	1.01	NA	11	0.9755	6	33.4063	Viruses;Duplodnaviria;Heunggongvirae;Uroviricota;Caudoviricetes	dsDNA	Prokaryote	0	0	0	0	0	0	0	0	0	0	0	0	0	0	0	0	0	0	0	0	0	0	0	0	0	0	0	0	0	0	0	0	0	0	0	0	0	0	0	0	0	0	0	0	0	0	0	0	0	0	0	0	0	0	1.3820889	0	0	0	0	0	0	0	0	0	0	0	0	0	0	0	0	0	0	0	0	0	0	0	0	0	0	0	0	0	0	0	0	0	0	0	0	0	0	0	0	0	0	0	66.90107	0	0	0	0	0	0	0	0	0	0	0	0	0	0	0	0	0	0	0	0	0	0	0	0	0	0	0	0
16254	PalsaPonds	PalsaPonds_k157_1185719	39554	No	66	10	0	Complete	High-quality	100	DTR (high-confidence)	1	NA	11	0.9619	2	49.9185	Viruses;Duplodnaviria;Heunggongvirae;Uroviricota;Caudoviricetes	dsDNA	Prokaryote	0	0	0	0	12.664928	0	0	0	0	0	0	0	0	6.491767	0	0	0	71.14576	0	0	0	0	0	0	0	0	0	0	0	0	0	0	0	0	0	0	0	0	0	0	0	29.957605	0	0	0	0	0	0	0	0	0	0	3.2261574	0	10.880432	0	0	0	0	0	4.1346335	0	0	0	0	0	0	0	0	0	0	0	0	0	0	0	0	0	0	0	4.031422	0	0	0	0	0	0	0	0	0	0	0	0	0	0	0	0	0	0	0	0	0	0	0	0	0	0	0	0	0	0	0	0	0	0	0	0	0	0	0	0	0	0	0	0	0	0
16255	PalsaPonds	PalsaPonds_k157_1223650	61936	No	81	13	1	Complete	High-quality	100	DTR (high-confidence)	1	NA	11	0.9441	4	39.8619	Viruses;Duplodnaviria;Heunggongvirae;Uroviricota;Caudoviricetes	dsDNA	Prokaryote	0	0	0	0	0	0	0	0	0	0	0	0	0	0	0	0	0	0	0	0	0	0	0	0	0	0	0	0	0	0	0	0	0	0	0	0	0	0	0	0	0	0	0	0	0	0	0	0	0	0	0	0	0	0	0	0	0	0	0	0	0	0	0	0	0	0	0	0	0	0	0	0	0	0	0	0	0	0	0	0	0	0	0	0	0	0	0	0	0	0	0	0	0	0	0	0	0	0	15.776054	0	0	0	0	0	0	0	0	0	0	0	0	0	0	0.37331802	0	0	0	0	0	0	0	0	0	0	0	0	0
16256	PalsaPonds	PalsaPonds_k157_1336463	45604	No	56	8	0	Complete	High-quality	100	DTR (high-confidence)	1	NA	11	0.9749	4	24.8511	Viruses;Duplodnaviria;Heunggongvirae;Uroviricota;Caudoviricetes	dsDNA	Prokaryote	0	0	0	0	0	0	0	0	0	0	0	0	0	6.7601023	0	0	0	0	0	0	0	0	0	0	0	0	0	0	0	0	0	0	0	0	0	0	0	0	0	0	0	0	0	0	0	0	0	0	0	0	0	0	0	0	37.806236	0	0	0	0	0	0	0	0	0	0	0	0	0	0	0	0	0	0	0	0	0	0	0	0	0	0	0	0	0	0	0	0	0	0	0	0	0	0	0	0	0	0	0	0.76585174	0	0	0	0	0	0	0	0	0	0	0	0	0	0	0	0	0	0	0	0	0	0	0	0	0	0	0	0
16257	PalsaPonds	PalsaPonds_k157_134352	101643	No	142	27	4	Complete	High-quality	100	DTR (high-confidence)	1	NA	11	0.976	10	58.1338	Viruses;Duplodnaviria;Heunggongvirae;Uroviricota;Caudoviricetes	dsDNA	Prokaryote	0	0	0	0	0	0	0	0	0	0	0	0	0	18.27177	0	0	0	0	0	0	0	0	0	0	0	0	0	0	0	0	0	0	0	0	0	0	0	0	0	0	0	0	0	0	0	0	0	0	0	0	0	0	0	0	21.809797	0	0	0	0	0	0	0	0	0	0	0	0	0	0	0	0	0	0	0	0	0	0	0	0	0	0	0	0	0	0	0	0	0	0	0	0	0	0	0	0	0	0	0	0	0	0	0	0	0	0	0	0	0	0	0	0	0	0	0	0	0	0	0	0	0	0	0	0	0	0	0	0
16258	PalsaPonds	PalsaPonds_k157_1422930	46294	No	61	11	0	Complete	High-quality	100	DTR (high-confidence)	1	NA	11	0.9715	8	39.1057	Viruses;Duplodnaviria;Heunggongvirae;Uroviricota;Caudoviricetes	dsDNA	Prokaryote	0	0	0	0	0	0	0	0	0	0	0	0	0	0	0	0	0	0	0	0	0	0	0	0	0	0	0	0	0	0	0	0	0	0	0	0	0	0	0	0	0	0	0	0	0	0	0	0	0	0	0	0	0	0	0	0	0	0	0	0	0	0	0	0	0	0	0	0	0	0	0	0	0	0	0	0	0	0	0	0	29.553709	0	0	0	0	0	0	0	0	0	0	0	0	0	0	0	0	0	0	0	0	0	0	0	0	0	0	0	0	0	0	0	0	0	0	0	0	0	0	0	0	0	0	0	0	0	0
16259	PalsaPonds	PalsaPonds_k157_1432996	75628	No	100	24	0	Complete	High-quality	100	DTR (high-confidence)	1.01	NA	11	0.972	5	55.8532	Viruses;Duplodnaviria;Heunggongvirae;Uroviricota;Caudoviricetes	dsDNA	Prokaryote	0	0	0	0	0	0	0	0	0	0	0	0	0	0	0	0	0	0	0	0	0	0	0	0	0	0	0	0	0	0	0	0	0	0	0	0	0	0	0	0	0	0	0	0	0	0	0	0	0	0	0	0	0	0	0	0	0	0	0	0	0	0	0	0	0	0	0	0	0	0	0	0	0	0	0	0	0	0	0	0	0	0	0	0	0	0	0	0	0	0	0	0	0	0	0	0	0	0	1.477131	0	0	0	0	0	0	0	0	0	0	0	0	0	0	4.663217	0	0	0	0	0	0	0	0	0	0	0	0	0
16260	PalsaPonds	PalsaPonds_k157_1484479	45211	No	52	7	0	Complete	High-quality	100	DTR (high-confidence)	1	NA	11	0.9805	4	24.3697	Viruses;Duplodnaviria;Heunggongvirae;Uroviricota;Caudoviricetes	dsDNA	Prokaryote	0	0	0	0	0	0	0	0	0	0	0	0	0	0	0	0	0	0	0	0	0	0	0	0	0	0	0	0	0	0	0	0	0	0	0	0	0	0	0	0	0	0	0	0	0	0	0	0	0	0	0	0	0	0	0	0	0	0	0	0	0	0	0	0	0	0	0	0	0	0	0	0	0	0	0	0	0	0	0	0	0	0	0	0	0	0	0	0	0	0	0	0	0	0	0	0	0	0	20.410133	0	0	0	0	0	0	0	0	0	0	0	0	0	0	0	0	0	0	0	0	0	0	0	0	0	0	0	0
16261	PalsaPonds	PalsaPonds_k157_1495909	39008	No	46	11	0	Complete	High-quality	100	DTR (high-confidence)	1	NA	11	0.9603	5	26.1883	Viruses;Duplodnaviria;Heunggongvirae;Uroviricota;Caudoviricetes	dsDNA	Prokaryote	0	0	0	0	0	0	0	0	0	0	0	0	0	0	0	0	0	0	0	0	0	0	0	0	0	0	0	0	0	0	0	0	0	0	0	0	0	0	0	0	0	0	0	0	0	0	0	0	0	0	0	0	0	0	2.9357326	0	0	0	0	0	0	0	0	0	0	0	0	0	0	0	0	0	0	0	0	0	0	0	0	0	0	0	0	0	0	0	0	0	0	0	0	0	0	0	0	0	0	0	11.267864	0	0	0	0	0	0	0	0	0	0	0	0	0	0	1.5975994	0	0	0	0	0	0	0	0	0	0	0	0	0
16262	PalsaPonds	PalsaPonds_k157_1502812	56971	No	94	13	0	Complete	High-quality	100	DTR (high-confidence)	1	NA	11	0.97	7	54.8867	Viruses;Duplodnaviria;Heunggongvirae;Uroviricota;Caudoviricetes	dsDNA	Prokaryote	0	0	0	0	0	0	0	0	0	0	0	0	0	53.098476	0	0	0	0	0	0	0	0	0	0	0	0	0	0	0	0	0	0	0	0	0	0	0	0	0	0	0	0	0	0	0	0	0	0	0	0	0	0	0	0	27.395844	0	0	0	0	0	0	0	0	0	0	0	0	0	0	0	0	0	0	0	0	0	0	0	0	0	0	0	0	0	0	0	0	0	0	0	0	0	0	0	0	0	0	0	12.984646	0	0	0	0	0	0	0	0	0	0	0	0	0	0	0	0	0	0	0	0	0	0	0	0	0	0	0	0
16263	PalsaPonds	PalsaPonds_k157_1539393	39154	No	57	10	0	Complete	High-quality	100	DTR (high-confidence)	1.01	NA	11	0.9292	3	50.2755	Viruses;Duplodnaviria;Heunggongvirae;Uroviricota;Caudoviricetes	dsDNA	Prokaryote	0	0	0	0	0	0	0	0	0	0	0	0	0	0	0	0	0	0	0	0	0	0	0	0	0	0	0	0	0	0	0	0	0	0	0	0	0	0	0	0	0	0	0	0	0	0	0	0	0	0	0	0	0	0	0	0	0	0	0	0	0	0	0	0	0	0	0	0	0	0	0	0	0	0	0	0	0	0	0	0	0	0	0	0	0	0	0	0	0	0	0	0	0	0	0	0	0	0	0	0	0	0	0	0	0	0	0	0	0	0	0	0	0	4.64651	0	0	0	0	0	0	0	0	0	0	0	0	0
16264	PalsaPonds	PalsaPonds_k157_1584988	58477	No	86	12	3	Complete	High-quality	100	DTR (high-confidence)	1	NA	11	0.9705	5	31.3818	Viruses;Duplodnaviria;Heunggongvirae;Uroviricota;Caudoviricetes	dsDNA	Prokaryote	0	0	0	0	0	0	0	0	0	0	0	0	0	0	0	0	0	0	0	0	0	0	0	0	0	0	0	0	0	0	0	0	0	0	0	0	0	0	0	0	0	0	0	0	0	0	0	0	0	0	0	0	1.4899842	0	0	0	0	0	0	0	0	0	0	0	0	0	0	0	0	0	0	0	0	0	0	0	0	0	0	0	0	0	0	0	0	0	0	0	0	0	0	0	0	0	0	0	0	0	32.777	0	0	0	0	0	0	0	0	0	0	0	0	0	0	0	0	0	0	0	0	0	0	0	0	0	0	0	0
16265	PalsaPonds	PalsaPonds_k157_1610523	47928	No	69	13	0	Complete	High-quality	100	DTR (high-confidence)	1	NA	11	0.979	6	41.9219	Viruses;Duplodnaviria;Heunggongvirae;Uroviricota;Caudoviricetes	dsDNA	Prokaryote	0	0	0	0	0	0	0	0	0	0	0	0	0	0	0	0	0	0	0	0	0	0	0	0	0	0	0	0	0	0	0	0	0	0	0	0	0	0	0	0	0	0	0	0	0	0	0	0	0	0	0	0	0	0	0.41261607	0	0	0	0	0	0	0	0	0	0	0	0	0	0	0	0	0	0	0	0	0	0	0	0	0	0	0	0	0	0	0	0	0	0	0	0	0	0	0	0	0	0	0	8.652516	0	0	0	0	0	0	0	0	0	0	0	0	0	0	0	0	0	0	0	0	0	0	0	0	0	0	0	0
16266	PalsaPonds	PalsaPonds_k157_1630687	34486	No	45	8	1	Complete	High-quality	100	DTR (high-confidence)	1.01	NA	11	0.9695	4	28.8933	Viruses;Duplodnaviria;Heunggongvirae;Uroviricota;Caudoviricetes	dsDNA	Prokaryote	0	0	0	0	0	0	0	0	0	0	0	0	0	45.23343	0	0	0	0	0	0	0	0	0	0	0	0	0	0	0	0	0	0	0	0	0	0	0	0	0	0	0	0	0	0	0	0	0	0	0	0	0	0	1.7970834	0	58.76812	0	0	0	0	0	0	0	0	0	0	0	0	0	0	0	0	0	0	0	0	0	0	0	0	0	38.477116	0	0	0	0	0	0	0	0	0	0	0	0	0	0	0	0	0	88.9964	0	0	0	0	0	0	0	0	0	0	0	0	0	0	6.6348796	0	0	0	0	0	0	0	0	0	0	0	0	0
16267	PalsaPonds	PalsaPonds_k157_1630771	41501	No	49	1	0	Complete	High-quality	100	DTR (high-confidence)	1	NA	11	0.9152	3	37.5975	Viruses;Duplodnaviria;Heunggongvirae;Uroviricota;Caudoviricetes	dsDNA	Prokaryote	0	0	0	0	0	0	0	0	0	0	0	0	0	70.66493	0	0	0	0	0	0	0	0	0	0	0	0	0	0	0	0	0	0	0	0	0	0	0	0	0	0	0	0	0	0	0	0	0	0	0	0	0	0	0	0	138.29756	0	0	0	0	0	0	0	0	0	0	0	0	0	0	0	0	0	0	0	0	0	0	0	0	0	0	0	0	0	0	0	0	0	0	0	0	0	0	0	0	0	0	0	6.04592	0	0	0	0	0	0	0	0	0	0	0	0	0	0	0	0	0	0	0	0	0	0	0	0	0	0	0	0
16268	PalsaPonds	PalsaPonds_k157_1647732	36792	No	58	11	0	Complete	High-quality	100	DTR (high-confidence)	1	NA	11	0.9704	12	36.2592	Viruses;Duplodnaviria;Heunggongvirae;Uroviricota;Caudoviricetes	dsDNA	Prokaryote	0	0	0	0	0	0	0	0	0	0	0	0	0	0	0	0	0	0	0	0	0	0	0	0	0	0	0	0	0	0	0	0	0	0	0	0	0	0	0	0	0	0	0	0	0	0	0	0	0	0	0	0	2.691388	0	0.6369546	0	0	0	0	0	0	0	0	0	0	0	0	0	0	0	0	0	0	0	0	0	0	0	0	0	0	0	0	0	0	0	0	0	0	0	0	0	0	0	0	0	0	0	26.394777	0	0	0	0	0	0	0	0	0	0	0	0	0	0	0.23482555	0	0	0	0	0	0	0	0	0	0	0	0	0
16269	PalsaPonds	PalsaPonds_k157_1653010	121588	No	202	34	3	Complete	High-quality	100	DTR (high-confidence)	1	NA	11	0.9751	4	81.6435	Viruses;Duplodnaviria;Heunggongvirae;Uroviricota;Caudoviricetes	dsDNA	Prokaryote	0	30.25262	0	0	0	0	0	0	0	0	0	0	0	0	0	0	0	0	0	0	0	34.396656	0	0	0	46.34256	0	716.03784	0	0	0	0	0	0	0	25.101763	0	0	61.370525	15.985598	0	0	0	0	0	0	102.19094	0	0	0	46.93142	0	18.604296	0	0	0	0	0	0	0	0	0	0	0	0	0	0	0	0	10.405705	0	20.534506	0	0	0	0	0	0	0	0	0	0	0	0	0	0	0	0	0	0	0	0	0	0	0	0	0	0	3.426754	0	0	0	0	0	0	33.52318	0	0	0	0	0	0	0	0	0	0	0	0	0	0	0	0	0	0	0	0	0
16270	PalsaPonds	PalsaPonds_k157_17071	384907	No	510	62	14	Complete	High-quality	100	DTR (high-confidence)	1	NA	11	0.974	29	276.641	Viruses;Duplodnaviria;Heunggongvirae;Uroviricota;Caudoviricetes	dsDNA	Prokaryote	0	0	0	0	0	0	0	0	0	0	0	0	0	69.23336	0	0	0	0	0	0	0	0	0	0	0	0	0	0	0	0	0	0	0	0	0	0	0	0	0	0	0	0	0	0	0	0	0	0	0	0	0	0	0	0	74.91758	0	0	0	0	0	0	0	0	0	0	0	0	0	0	0	0	0	0	0	0	0	0	0	0	0	2.1231446	0	0	0	0	0	0	0	0	0	0	0	0	0	0	0	0	0	0	0	0	0	0	0	0	0	0	0	0	0	0	0	0	0	0	0	0	0	0	0	0	0	0	0	0	0	0
16271	PalsaPonds	PalsaPonds_k157_1768325	62091	No	89	11	1	Complete	High-quality	100	DTR (high-confidence)	1	NA	11	0.9695	7	57.0859	Viruses;Duplodnaviria;Heunggongvirae;Uroviricota;Caudoviricetes	dsDNA	Prokaryote	0	0	0	0	0	0	0	0	0	0	0	0	0	0	0	0	0	0	0	0	0	0	0	0	0	0	0	0	0	0	0	0	0	0	0	0	0	0	0	0	0	0	0	0	0	0	0	0	0	0	0	0	0	0	1.7201703	0	0	0	0	0	0	0	0	0	0	0	0	0	0	0	0	0	0	0	0	0	0	0	0	0	0	0	0	0	0	0	0	0	0	0	0	0	0	0	0	0	0	0	0	0	0	0	0	0	0	0	0	0	0	0	0	0	0	26.407476	0	0	0	0	0	0	0	0	0	0	0	0	0
16272	PalsaPonds	PalsaPonds_k157_1790156	88092	No	105	13	2	Complete	High-quality	100	DTR (high-confidence)	1	NA	11	0.9559	6	34.1067	Viruses;Duplodnaviria;Heunggongvirae;Uroviricota;Caudoviricetes	dsDNA	Prokaryote	0	0	0	0	0	0	0	0	0	0	0	0	0	0	0	0	0	0	0	0	0	0	0	0	0	0	0	0	0	0	0	0	0	0	0	0	0	0	0	0	0	0	0	0	0	0	0	0	0	0	0	0	0	0	0	0	0	0	0	0	0	0	0	0	0	0	0	0	0	0	0	0	0	0	0	0	0	0	0	0	0	0	0	0	0	0	0	0	0	0	0	0	0	0	0	0	0	0	11.985011	0	0	0	0	0	0	0	0	0	0	0	0	0	0	0	0	0	0	0	0	0	0	0	0	0	0	0	0
16273	PalsaPonds	PalsaPonds_k157_1805646	45836	No	60	20	0	Complete	High-quality	100	DTR (high-confidence)	1.01	NA	11	0.9746	16	55.5665	Viruses;Duplodnaviria;Heunggongvirae;Uroviricota;Caudoviricetes	dsDNA	Prokaryote	0	0	0	0	0	0	0	0	0	0	0	0	0	0	0	0	0	0	0	0	0	0	0	0	0	0	0	0	0	0	0	0	0	0	0	0	0	0	0	0	0	0	0	0	0	0	0	0	0	0	0	0	1.8759571	0	0.92371744	0	0	0	0	0	0	0	0	0	0	0	0	0	0	0	0	0	0	0	0	0	0	0	0	0	6.2953773	0	0	0	0	0	0	0	0	0	0	0	0	0	0	0	0	0	0	0	0	0	0	0	0	0	0	0	0	0	0	0	0	9.03292	0	0	0	0	0	0	0	0	0	0	0	0	0
16274	PalsaPonds	PalsaPonds_k157_1881011	56093	No	78	14	0	Complete	High-quality	100	DTR (high-confidence)	1	NA	11	0.9655	5	32.0011	Viruses;Duplodnaviria;Heunggongvirae;Uroviricota;Caudoviricetes	dsDNA	Prokaryote	0	0	0	0	0	0	0	0	0	0	0	0	0	7.6411366	0	0	0	0	0	0	0	0	0	0	0	0	0	0	0	0	0	0	0	0	0	0	0	0	0	0	0	0	0	0	0	0	0	0	0	0	0	0	0	0	10.54015	0	0	0	0	0	0	0	0	0	0	0	0	0	0	0	0	0	0	0	0	0	0	0	0	0	0	0	0	0	0	0	0	0	0	0	0	0	0	0	0	0	0	0	0	0	0	0	0	0	0	0	0	0	0	0	0	0	0	0	0	0	0	0	0	0	0	0	0	0	0	0	0
16275	PalsaPonds	PalsaPonds_k157_1985246	48674	No	76	20	0	Complete	High-quality	100	DTR (high-confidence)	1	NA	11	0.9639	8	56.5539	Viruses;Duplodnaviria;Heunggongvirae;Uroviricota;Caudoviricetes	dsDNA	Prokaryote	0	0	0	0	0	0	0	0	0	0	0	0	0	26.684048	0	0	0	0	0	0	0	0	0	0	0	0	0	0	0	0	0	0	0	0	0	0	0	0	0	0	0	0	0	0	0	0	0	0	0	0	0	0	0	0	18.77177	0	0	0	0	0	0	0	0	0	0	0	0	0	0	0	0	0	0	0	0	0	0	0	0	0	0	0	0	0	0	0	0	0	0	0	0	0	0	0	0	0	0	0	0	0	0	0	0	0	0	0	0	0	0	0	0	0	0	0	0	0	0	0	0	0	0	0	0	0	0	0	0
16276	PalsaPonds	PalsaPonds_k157_1985251	80429	No	131	22	2	Complete	High-quality	100	DTR (high-confidence)	1	NA	11	0.9748	9	58.6037	Viruses;Duplodnaviria;Heunggongvirae;Uroviricota;Caudoviricetes	dsDNA	Prokaryote	0	890.30585	0	267.5791	0	0	5866.2324	0	0	0	0	0	0	0	0	0	273.6065	0	0	0	0	0	0	0	0	0	0	0	0	2614.1577	0	0	0	0	0	0	0	0	0	0	0	0	0	0	0	0	0	0	0	0	0	0	111.36944	0	0	0	0	0	0	0	0	0	6448.709	0	0	0	0	0	0	0	0	0	0	0	0	0	242.31085	0	0	4344.124	8.342734	0	281.35553	0	0	0	0	0	544.3786	0	131.40198	0	0	0	0	0	0	0	1.2768689	0	0	254.07562	0	0	0	0	0	0	0	0	0	0	0	0.39402092	0	0	0	0	0	0	1360.0618	0	0	135.80139	0	0	0
16277	PalsaPonds	PalsaPonds_k157_1985253	44603	No	59	7	0	Complete	High-quality	100	DTR (high-confidence)	1	NA	11	0.9735	6	40.124	Viruses;Duplodnaviria;Heunggongvirae;Uroviricota;Caudoviricetes	dsDNA	Prokaryote	0	0	0	0	0	0	0	0	0	0	0	0	0	10.1914015	0	0	0	0	0	0	0	0	0	0	0	0	0	0	0	0	0	0	0	0	0	0	0	0	0	0	0	0	0	0	0	0	0	0	0	0	0	0	0	0	19.985088	0	0	0	0	0	0	0	0	0	0	0	0	0	0	0	0	0	0	0	0	0	0	0	0	0	0	0	0	0	0	0	0	0	0	0	0	0	0	0	0	0	0	0	0	0	0	0	0	0	0	0	0	0	0	0	0	0	0	0	0	0	0	0	0	0	0	0	0	0	0	0	0
16278	PalsaPonds	PalsaPonds_k157_1985254	57353	No	89	17	0	Complete	High-quality	100	DTR (high-confidence)	1	NA	11	0.9539	5	47.0577	Viruses;Duplodnaviria;Heunggongvirae;Uroviricota;Caudoviricetes	dsDNA	Prokaryote	0	0	0	1.1007055	0	0	0	0	0	0	0	0	0	0	0	0	0	0	0	0	0	0	0	0	0	0	0	0	0	0	0	0	0	0	0	0	0	0	0	0	0	0	0	0	0	0	0	0	0	0	0	0	101.29494	0	0.39417657	0	0	0	0	0	0	0	0	0	0	0	0	0	0	0	0	0	0	0	0	0	0	0	0	0	0	0	0	0	0	0	0	0	0	0	3.9574676	0	0	0	0	0	0	0	0.8760725	0	0	0	0	0	0	0	0	0	0	0	0	0	0	0	0	0	0	0	0	0	0	0	0	7.684981	0	0	0
16279	PalsaPonds	PalsaPonds_k157_1985258	116306	No	160	38	1	Complete	High-quality	100	DTR (high-confidence)	1	NA	11	0.9708	16	74.7573	Viruses;Duplodnaviria;Heunggongvirae;Uroviricota;Caudoviricetes	dsDNA	Prokaryote	0	0	0	0	0	0	0	0	0	0	0	0	0	0	0	0	0	0	0	0	0	0	0	0	0	0	0	0	0	0	0	0	0	0	0	0	0	0	0	0	0	0	0	0	0	0	0	0	0	0	0	0	0	0	0	0	0	0	0	0	0	0	0	0	0	0	0	0	0	0	0	0	0	0	0	0	0	0	0	0	0	0	0	0	0	0	0	0	0	0	0	0	0	0	0	0	0	0	0	0	0	0	0	0	0	0	0	0	0	0	0	0	0	9.797603	0	0	0	0	0	0	0	0	0	0	0	0	0
16280	PalsaPonds	PalsaPonds_k157_1985270	51128	No	85	11	0	Complete	High-quality	100	DTR (high-confidence)	1	NA	11	0.9695	5	41.4143	Viruses;Duplodnaviria;Heunggongvirae;Uroviricota;Caudoviricetes	dsDNA	Prokaryote	0	0	0	0	0	0	0	0	0	0	0	0	0	0	0	0	0	0	0	0	0	0	0	0	0	0	0	0	0	0	0	0	0	0	0	0	0	0	0	0	0	0	0	0	0	0	0	0	0	0	0	0	0	0	0	0	0	0	0	0	0	0	0	0	0	0	0	0	0	0	0	0	0	0	0	0	0	0	0	0	0	0	0	0	0	0	0	0	0	0	0	0	0	0	0	0	0	0	11.202218	0	0	0	0	0	0	0	0	0	0	0	0	0	0	0	0	0	0	0	0	0	0	0	0	0	0	0	0
16281	PalsaPonds	PalsaPonds_k157_1985272	42941	No	74	8	0	Complete	High-quality	100	DTR (high-confidence)	1.01	NA	11	0.9732	0	54.0177	Viruses;Duplodnaviria;Heunggongvirae;Uroviricota;Caudoviricetes	dsDNA	Prokaryote	0	0	0	0	0	0	0	0	0	0	0	0	0	0	0	0	0	0	0	0	0	0	0	0	0	0	0	0	0	0	0	0	0	0	0	0	0	0	0	0	0	0	0	0	0	0	0	0	0	0	0	0	0	0	0.87745243	0	0	0	0	0	0	0	0	0	0	0	0	0	0	0	0	0	0	0	0	0	0	0	0	0	0	0	0	0	0	0	0	0	0	0	0	0	0	0	0	0	0	0	2.6573226	0	0	0	0	0	0	0	0	0	0	0	0	0	0	2.3583202	0	0	0	0	0	0	0	0	0	0	0	0	0
16282	PalsaPonds	PalsaPonds_k157_1985273	60193	No	92	19	0	Complete	High-quality	100	DTR (high-confidence)	1	NA	11	0.9664	6	51.2656	Viruses;Duplodnaviria;Heunggongvirae;Uroviricota;Caudoviricetes	dsDNA	Prokaryote	0	0	0	0	0	0	0	0	0	0	0	0	0	22.622816	0	0	0	0	0	0	0	0	0	0	0	0	0	0	0	0	0	0	0	0	0	0	0	0	0	0	0	0	0	0	0	0	0	0	0	0	0	0	0	0	15.102751	0	0	0	0	0	0	0	0	0	0	0	0	0	0	0	0	0	0	0	0	0	0	0	0	0	0	0	0	0	0	0	0	0	0	0	0	0	0	0	0	0	0	0	0	0	0	0	0	0	0	0	0	0	0	0	0	0	0	0	0	0	0	0	0	0	0	0	0	0	0	0	0
16283	PalsaPonds	PalsaPonds_k157_1985290	37093	No	49	12	0	Complete	High-quality	100	DTR (high-confidence)	1	NA	11	0.9727	8	23.926	Viruses;Duplodnaviria;Heunggongvirae;Uroviricota;Caudoviricetes	dsDNA	Prokaryote	0	0	0	0	0	0	0	0	0	0	0	0	0	0	0	0	0	0	0	0	0	0	0	0	0	0	0	0	0	0	0	0	0	0	0	0	0	0	0	0	0	0	0	0	0	0	0	0	0	0	0	0	1.3224434	0	2.4508126	0	0	0	0	0	0	0	0	0	0	0	0	0	0	0	0	0	0	0	0	0	0	0	0	0	0	0	0	0	0	0	0	0	0	0	0	0	0	0	0	0	0	0	8.154666	0	0	0	0	0	0	0	0	0	0	0	0	0	0	0	0	0	0	0	0	0	0	0	0	0	0	0	0
16284	PalsaPonds	PalsaPonds_k157_1985331	59068	No	79	19	1	Complete	High-quality	100	DTR (high-confidence)	1.01	NA	11	0.9731	6	58.9127	Viruses;Duplodnaviria;Heunggongvirae;Uroviricota;Caudoviricetes	dsDNA	Prokaryote	70.89825	0	0	0	0	0	0	0	0	0	0	0	45.433704	0	0	0	0	0	0	0	0	0	0	0	0	0	0	0	0	0	0	93.81574	142.32149	0	0	0	0	0	0	0	0	0	0	0	0	0	0	0	0	0	0	0	0	0	0	0	0	0	0	0	0	0	0	0	0	0	0	0	0	0	0	0	0	0	0	172.39273	0	0	0	0	26.029726	0	0	0	0	0	0	0	0	47.99343	0	0	0	0	0	0	0	0	0	0	0	0	0	0	46.291	0	0	0	0	0	0	0	0	0	0	0	0	0	0	0	0	0	0	0	0	0	0
16285	PalsaPonds	PalsaPonds_k157_1985332	130910	No	151	20	1	Complete	High-quality	100	DTR (high-confidence)	1	NA	11	0.9703	4	86.5865	Viruses;Duplodnaviria;Heunggongvirae;Uroviricota;Caudoviricetes	dsDNA	Prokaryote	0	0	0	0	0	0	0	0	0	0	0	0	0	10.155762	0	0	0	0	0	0	0	0	0	0	0	0	0	0	0	0	0	0	0	0	0	0	0	0	0	0	0	0	0	0	0	0	0	0	0	0	0	0	7.5780683	0	14.131525	0	0	0	0	0	0	0	0	0	0	0	0	0	0	0	0	0	0	0	0	0	0	0	0	0	3.3959846	0	0	0	0	0	0	0	0	0	0	0	0	0	0	0	0	0	0	0	0	0	0	0	0	0	0	0	0	0	0	0	0	0.9499278	0	0	0	0	0	0	0	0	0	0	0	0	0
16286	PalsaPonds	PalsaPonds_k157_1985339	36335	No	45	14	0	Complete	High-quality	100	DTR (high-confidence)	1.01	NA	11	0.9811	4	39.4891	Viruses;Duplodnaviria;Heunggongvirae;Uroviricota;Caudoviricetes	dsDNA	Prokaryote	0	0	0	0	0	0	0	0	0	0	0	0	0	0	0	0	0	0	0	0	0	0	0	0	0	0	0	0	0	0	0	0	0	0	0	0	0	0	0	0	0	0	0	0	0	0	0	0	0	0	0	0	0	0	0	0	0	0	0	0	0	0	0	0	0	0	0	0	0	0	0	0	0	0	0	0	0	0	0	0	0	0	0	0	0	0	0	0	0	0	0	0	0	0	0	0	0	0	19.687645	0	0	0	0	0	0	0	0	0	0	0	0	0	0	0	0	0	0	0	0	0	0	0	0	0	0	0	0
16287	PalsaPonds	PalsaPonds_k157_1985340	52572	No	72	20	1	Complete	High-quality	100	DTR (high-confidence)	1	NA	11	0.972	8	40.5788	Viruses;Duplodnaviria;Heunggongvirae;Uroviricota;Caudoviricetes	dsDNA	Prokaryote	0	0	0	0	0	0	0	0	0	0	0	0	0	0	0	0	0	0	0	0	0	0	0	0	0	0	0	0	0	0	0	0	0	0	0	0	0	0	0	0	0	0	0	0	0	0	0	0	0	0	0	0	9.852704	0	0	0	0	0	0	0	0	0	0	0	0	0	0	0	0	0	0	0	0	0	0	0	0	0	0	0	2.6583602	0	0	0	0	0	0	0	0	0	0	0	0	0	0	0	0	0	6.102613	0	0	0	0	0	0	0	0	0	0	0	0	0	0	0.7260611	0	0	0	0	0	0	0	0	0	0	0	0	0
16288	PalsaPonds	PalsaPonds_k157_1985360	5386	No	2	1	0	Complete	High-quality	100	DTR (medium-confidence)	1.03	NA	11	0.7022	0	0	Unclassified	Unknown	Unknown	0	0	0	0	0	0	0	0	0	0	0	0	0	0	0	0	0	0	0	0	0	0	0	0	0	0	0	0	0	0	0	0	0	0	0	0	0	0	0	0	0	0	0	0	0	0	0	0	0	0	0	0	0	0	2.0461326	0	0	0	0	0	0	0	0	0	0	0	0	0	0	0	0	0	0	0	0	0	0	0	0	0	0	0	0	0	0	0	0	0	0	0	0	0	0	0	0	0	0	0	27.026854	0	0	0	0	0	0	0	0	0	0	0	0	0	0	0	0	0	0	0	0	0	0	0	0	0	0	0	0
16289	PalsaPonds	PalsaPonds_k157_1985386	38484	No	51	10	0	Complete	High-quality	100	DTR (high-confidence)	1	NA	11	0.969	7	13.8001	Viruses;Duplodnaviria;Heunggongvirae;Uroviricota;Caudoviricetes	dsDNA	Prokaryote	0	0	0	0	0	0	0	0	0	0	0	0	0	80.44521	0	0	0	0	0	0	0	0	0	0	0	0	0	0	0	0	0	0	0	0	0	0	0	0	0	0	0	0	0	0	0	0	0	0	0	0	0	0	0	0	33.108547	0	0	0	0	0	0	0	0	0	0	0	0	0	0	0	0	0	0	0	0	0	0	0	0	0	0	0	0	0	0	0	0	0	0	0	0	0	0	0	0	0	0	0	0	0	0	0	0	0	0	0	0	0	0	0	0	0	0	0	0	0	0	0	0	0	0	0	0	0	0	0	0
16290	PalsaPonds	PalsaPonds_k157_1985392	35290	No	52	12	0	Complete	High-quality	100	DTR (high-confidence)	1	NA	11	0.9767	5	26.1076	Viruses;Duplodnaviria;Heunggongvirae;Uroviricota;Caudoviricetes	dsDNA	Prokaryote	0	0	0	0	0	0	0	0	0	0	0	0	0	0	0	0	0	0	0	0	0	0	0	0	0	0	0	0	0	0	0	0	0	0	0	0	0	0	0	0	0	0	0	0	0	0	0	0	0	0	0	0	0	0	0	0	0	0	0	0	0	0	0	0	0	0	0	0	0	0	0	0	0	0	0	0	0	0	0	0	0	0	0	0	0	0	0	0	0	0	0	0	0	0	0	0	0	0	0.7985346	0	0	0	0	0	0	0	0	0	0	0	0	0	0	6.1184964	0	0	0	0	0	0	0	0	0	0	0	0	0
16291	PalsaPonds	PalsaPonds_k157_1985395	49773	No	74	5	2	Complete	High-quality	100	DTR (high-confidence)	1	NA	11	0.9754	2	23.8368	Viruses;Duplodnaviria;Heunggongvirae;Uroviricota;Caudoviricetes	dsDNA	Prokaryote	0	0	0	0	0	0	0	0	0	0	0	0	0	0	0	0	0	0	0	0	0	0	0	0	0	0	0	0	0	0	0	0	0	0	0	0	0	0	0	0	0	0	0	0	0	0	0	0	0	0	0	0	0	0	0	0	0	0	0	0	0	0	0	0	0	0	0	0	0	0	0	0	0	0	0	0	0	0	0	0	0	0	0	0	0	0	0	0	0	0	0	0	0	0	0	0	0	0	10.6674185	0	0	0	0	0	0	0	0	0	0	0	0	0	0	0	0	0	0	0	0	0	0	0	0	0	0	0	0
16292	PalsaPonds	PalsaPonds_k157_1985400	39774	No	68	22	0	Complete	High-quality	100	DTR (high-confidence)	1	NA	11	0.967	8	44.4727	Viruses;Duplodnaviria;Heunggongvirae;Uroviricota;Caudoviricetes	dsDNA	Prokaryote	0	0	0	0	0	0	0	0	0	0	0	0	0	0	0	0	0	0	0	0	0	0	0	0	0	0	0	0	0	0	0	0	0	0	0	0	0	0	0	0	0	0	0	0	0	0	0	0	0	0	0	0	1.2246785	0	1.2495855	0	0	0	0	0	0	0	0	0	0	0	0	0	0	0	0	0	0	0	0	0	0	0	0	0	2.4661117	0	0	0	0	0	0	0	0	0	0	0	0	0	0	0	0	0	2.5947008	0	0	0	0	0	0	0	0	0	0	0	0	0	0	6.148924	0	0	0	0	0	0	0	0	0	0	0	0	0
16293	PalsaPonds	PalsaPonds_k157_1985405	37798	No	49	8	0	Complete	High-quality	100	DTR (medium-confidence)	1.01	NA	11	0.9786	4	26.1738	Viruses;Duplodnaviria;Heunggongvirae;Uroviricota;Caudoviricetes	dsDNA	Prokaryote	0	0	0	0	0	0	0	0	0	0	0	0	0	0	0	0	0	0	0	0	0	0	0	0	0	0	0	0	0	0	0	0	0	0	0	0	0	0	0	0	0	0	0	0	0	0	0	0	0	0	0	0	0	0	9.658432	0	0	0	0	0	0	0	0	0	0	0	0	0	0	0	0	0	0	0	0	0	0	0	0	0	0	0	0	0	0	0	0	0	0	0	0	0	0	0	0	0	0	0	0	0	0	0	0	0	0	0	0	0	0	0	0	0	0	0	0	0	0	0	0	0	0	0	0	0	0	0	0
16294	PalsaPonds	PalsaPonds_k157_1985408	31511	No	37	9	0	Complete	High-quality	100	DTR (medium-confidence)	1.01	NA	11	0.9789	6	26.6541	Viruses;Duplodnaviria;Heunggongvirae;Uroviricota;Caudoviricetes	dsDNA	Prokaryote	0	0	0	0	0	0	0	0	0	0	0	0	0	6.6263213	0	0	0	0	0	0	0	0	0	0	0	0	0	0	0	0	0	0	0	0	0	0	0	0	0	0	0	0	0	0	0	0	0	0	0	0	0	0	0	0	2.6223142	0	0	0	0	0	0	0	0	0	0	0	0	0	0	0	0	0	0	0	0	0	0	0	0	0	2.7061796	0	0	0	0	0	0	0	0	0	0	0	0	0	0	0	0	0	0.4941658	0	0	0	0	0	0	0	0	0	0	0	0	0	0	1.7776784	0	0	0	0	0	0	0	0	0	0	0	0	0
16295	PalsaPonds	PalsaPonds_k157_1985425	71080	No	104	18	1	Complete	High-quality	100	DTR (high-confidence)	1	NA	11	0.9766	8	36.0024	Viruses;Duplodnaviria;Heunggongvirae;Uroviricota;Caudoviricetes	dsDNA	Prokaryote	0	0	0	0	0	0	0	0	0	0	0	0	0	0	0	0	0	0	0	0	0	0	0	0	0	0	0	0	0	0	0	0	0	0	0	0	0	0	0	0	0	0	0	0	0	0	0	0	0	0	0	0	15.295142	0	0.8242415	0	0	0	0	0	0	0	0	0	0	0	0	0	0	0	0	0	0	0	0	0	0	0	0	0	1.3481438	0	0	0	0	0	0	0	0	0	0	0	0	0	0	0	0	0	0	0	0	0	0	0	0	0	0	0	0	0	0	0	0	0.5006423	0	0	0	0	0	0	0	0	0	0	0	0	0
16296	PalsaPonds	PalsaPonds_k157_1985428	39076	No	76	8	0	Complete	High-quality	100	DTR (high-confidence)	1.01	NA	11	0.9686	7	32.8043	Viruses;Duplodnaviria;Heunggongvirae;Uroviricota;Caudoviricetes	dsDNA	Prokaryote	0	0	0	0	0	0	0	0	0	0	0	0	0	0	0	0	0	0	0	0	0	0	0	0	0	0	0	0	0	0	0	0	0	0	0	0	0	0	0	0	0	0	0	0	0	0	0	0	0	0	0	0	1.5742872	0	0.62201905	0	0	0	0	0	0	0	0	0	0	0	0	0	0	0	0	0	0	0	0	0	0	0	0	0	2.3779042	0	0	0	0	0	0	0	0	0	0	0	0	0	0	0	0	0	3.3105881	0	0	0	0	0	0	0	0	0	0	0	0	0	0	1.9500291	0	0	0	0	0	0	0	0	0	0	0	0	0
16297	PalsaPonds	PalsaPonds_k157_1985490	72094	No	107	17	1	Complete	High-quality	100	DTR (high-confidence)	1	NA	11	0.977	8	40.7409	Viruses;Duplodnaviria;Heunggongvirae;Uroviricota;Caudoviricetes	dsDNA	Prokaryote	0	0	0	0	0	0	0	0	0	0	0	0	0	8.634197	0	0	0	0	0	0	0	0	0	0	0	0	0	0	0	0	0	0	0	0	0	0	0	0	0	0	0	0	0	0	0	0	0	0	0	0	0	0	0	0	33.476288	0	0	0	0	0	0	0	0	0	0	0	0	0	0	0	0	0	0	0	0	0	0	0	0	0	0	0	0	0	0	0	0	0	0	0	0	0	0	0	0	0	0	0	0	0	0	0	0	0	0	0	0	0	0	0	0	0	0	0	0	0	0	0	0	0	0	0	0	0	0	0	0
16298	PalsaPonds	PalsaPonds_k157_1985505	46662	No	57	6	1	Complete	High-quality	100	DTR (high-confidence)	1	NA	11	0.9697	5	18.1407	Viruses;Duplodnaviria;Heunggongvirae;Uroviricota;Caudoviricetes	dsDNA	Prokaryote	0	0	0	0	0	0	0	0	0	0	0	0	0	3.6826313	0	0	0	0	0	0	0	0	0	0	0	0	0	0	0	0	0	0	0	0	0	0	0	0	0	0	0	0	0	0	0	0	0	0	0	0	0	0	1.492333	0	3.866574	0	0	0	0	0	0	0	0	0	0	0	0	0	0	0	0	0	0	0	0	0	0	0	0	0	26.927816	0	0	0	0	0	0	0	0	0	0	0	0	0	0	0	0	0	0	0	0	0	0	0	0	0	0	0	0	0	0	0	0	0	0	0	0	0	0	0	0	0	0	0	0	0	0
16299	PalsaPonds	PalsaPonds_k157_1985532	69616	No	67	8	0	Complete	High-quality	100	DTR (medium-confidence)	1	NA	11	0.9409	5	22.3038	Viruses;Duplodnaviria;Heunggongvirae;Uroviricota;Caudoviricetes	dsDNA	Prokaryote	0	0	0	0	0	0	0	0	0	0	0	0	0	73.72952	0	0	0	0	0	0	0	0	0	0	0	0	0	0	0	0	0	0	0	0	0	0	0	0	0	0	0	0	0	0	0	0	0	0	0	0	0	0	0	0	16.690716	0	0	0	0	0	0	0	0	0	0	0	0	0	0	0	0	0	0	0	0	0	0	0	0	0	0	0	0	0	0	0	0	0	0	0	0	0	0	0	0	0	0	0	0	0	0	0	0	0	0	0	0	0	0	0	0	0	0	0	0	0	0	0	0	0	0	0	0	0	0	0	0
16300	PalsaPonds	PalsaPonds_k157_1985559	44057	No	64	6	0	Complete	High-quality	100	DTR (high-confidence)	1.01	NA	11	0.9768	1	21.4372	Viruses;Duplodnaviria;Heunggongvirae;Uroviricota;Caudoviricetes	dsDNA	Prokaryote	0	0	0	0	0	0	0	0	0	0	0	0	0	18.341593	0	0	0	0	0	0	0	0	0	0	0	0	0	0	0	0	0	0	0	0	0	0	0	0	0	0	0	0	0	0	0	0	0	0	0	0	0	0	1.8842281	0	7.494349	0	0	0	0	0	0	0	0	0	0	0	0	0	0	0	0	0	0	0	0	0	0	0	0	0	3.4849637	0	0	0	0	0	0	0	0	0	0	0	0	0	0	0	0	0	0	0	0	0	0	0	0	0	0	0	0	0	0	0	0	0	0	0	0	0	0	0	0	0	0	0	0	0	0
16301	PalsaPonds	PalsaPonds_k157_1985561	39255	No	68	2	0	Complete	High-quality	100	DTR (high-confidence)	1	NA	11	0.979	2	24.2797	Viruses;Duplodnaviria;Heunggongvirae;Uroviricota;Caudoviricetes	dsDNA	Prokaryote	0	0	0	0	0	0	0	0	0	0	0	0	0	0	0	0	0	0	0	0	0	0	0	0	0	0	0	0	0	0	0	0	0	0	0	0	0	0	0	0	0	0	0	0	0	0	0	0	0	0	0	0	0	0	0.6180731	0	0	0	0	0	0	0	0	0	0	0	0	0	0	0	0	0	0	0	0	0	0	0	0	0	0	0	0	0	0	0	0	0	0	0	0	0	0	0	0	0	0	0	13.5931015	0	0	0	0	0	0	0	0	0	0	0	0	0	0	0	0	0	0	0	0	0	0	0	0	0	0	0	0
16302	PalsaPonds	PalsaPonds_k157_1985577	61952	No	92	19	0	Complete	High-quality	100	DTR (high-confidence)	1	NA	11	0.9808	12	75.4583	Viruses;Duplodnaviria;Heunggongvirae;Uroviricota;Caudoviricetes	dsDNA	Prokaryote	0	0	0	0	0	0	0	0	0	0	0	0	0	0	0	0	0	0	0	0	0	0	0	0	0	0	0	0	0	0	0	0	0	0	0	0	0	0	0	0	0	0	0	0	0	0	0	0	0	0	0	0	0	0	0	0	0	0	0	0	0	0	0	0	0	0	0	0	0	0	0	0	0	0	0	0	0	0	0	0	0	0	0	0	0	0	0	0	0	0	0	0	0	0	0	0	0	0	12.368066	0	0	0	0	0	0	0	0	0	0	0	0	0	0	0	0	0	0	0	0	0	0	0	0	0	0	0	0
16303	PalsaPonds	PalsaPonds_k157_1985602	33934	No	48	6	0	Complete	High-quality	100	DTR (high-confidence)	1	NA	11	0.9646	4	29.8426	Viruses;Duplodnaviria;Heunggongvirae;Uroviricota;Caudoviricetes	dsDNA	Prokaryote	0	0	0	0	0	0	0	0	0	0	0	0	0	0	0	0	0	0	0	0	0	0	0	0	0	0	0	0	0	0	0	0	0	0	0	0	0	0	0	0	0	0	0	0	0	0	0	0	0	0	0	0	0	0	1.4980123	0	0	0	0	0	0	0	0	0	0	0	0	0	0	0	0	0	0	0	0	0	0	0	0	0	1.0724456	0	0	0	0	0	0	0	0	0	0	0	0	0	0	0	0	0	1.3747844	0	0	0	0	0	0	0	0	0	0	0	0	0	0	3.4945319	0	0	0	0	0	0	0	0	0	0	0	0	0
16304	PalsaPonds	PalsaPonds_k157_251866	71888	No	77	42	0	Complete	High-quality	100	DTR (high-confidence)	1	NA	11	0.9739	4	63.1579	Viruses;Duplodnaviria;Heunggongvirae;Uroviricota;Caudoviricetes;Schitoviridae	dsDNA	Prokaryote	0	0	0	0	0	0	0	0	0	0	0	0	0	8.773808	0	0	0	0	0	0	0	0	0	0	0	0	0	0	0	0	0	0	0	0	0	0	0	0	0	0	0	0	0	0	0	0	0	0	0	0	0	0	349.743	0	2.7733467	0	0	0	0	0	0	0	0	0	0	24.69589	0	0	0	0	0	0	0	0	0	0	0	0	0	0	38.91585	0	0	0	0	0	0	73.34044	0	0	0	0	0	0	0	0	0	0	220.26604	0	0	0	0	0	0	0	0	0	0	0	0	0	0	23.48441	0	0	8.774146	0	0	0	0	0	0	0	0	0	0
16305	PalsaPonds	PalsaPonds_k157_275018	149223	No	219	22	1	Complete	High-quality	100	DTR (medium-confidence)	1	NA	11	0.9221	6	65.3396	Viruses;Duplodnaviria;Heunggongvirae;Uroviricota;Caudoviricetes	dsDNA	Prokaryote	0	0	0	0	0	0	0	0	0	0	0	0	0	38.401955	0	0	0	0	0	0	0	0	0	0	0	0	0	0	0	0	0	0	0	0	0	0	0	0	0	0	0	0	0	0	0	0	0	0	0	0	0	0	0	0	38.33492	0	0	0	0	0	0	0	0	0	0	0	0	0	0	0	0	0	0	0	0	0	0	0	0	0	0	0	0	0	0	0	0	0	0	0	0	0	0	0	0	0	0	0	0	0	0	0	0	0	0	0	0	0	0	0	0	0	0	0	0	0	0	0	0	0	0	0	0	0	0	0	0
16306	PalsaPonds	PalsaPonds_k157_332581	43744	No	59	18	0	Complete	High-quality	100	DTR (high-confidence)	1	NA	11	0.9762	8	42.5198	Viruses;Duplodnaviria;Heunggongvirae;Uroviricota;Caudoviricetes	dsDNA	Prokaryote	0	0	0	0	0	0	0	0	0	0	0	0	0	0	0	0	0	0	0	0	0	0	0	0	0	0	0	0	0	0	0	0	0	0	0	0	0	0	0	0	0	0	0	0	0	0	0	0	0	0	0	0	0	0	0	0	0	0	0	0	0	0	0	0	0	0	0	0	0	0	0	0	0	0	0	0	0	0	0	0	0	0	0	0	0	0	0	0	0	0	0	0	0	0	0	0	0	0	18.738272	0	0	0	0	0	0	0	0	0	0	0	0	0	0	0	0	0	0	0	0	0	0	0	0	0	0	0	0
16307	PalsaPonds	PalsaPonds_k157_34348	38170	No	65	12	0	Complete	High-quality	100	DTR (high-confidence)	1.02	NA	11	0.9725	6	36.2725	Viruses;Duplodnaviria;Heunggongvirae;Uroviricota;Caudoviricetes	dsDNA	Prokaryote	0	0	0	0	0	0	0	0	0	0	0	0	0	0	0	0	0	0	0	0	0	0	0	0	0	0	0	0	0	0	0	0	0	0	0	0	0	0	0	0	0	0	0	0	0	0	0	0	0	0	0	0	0	0	2.3919315	0	0	0	0	0	0	0	0	0	0	0	0	0	0	0	0	0	0	0	0	0	0	0	0	0	2.3299766	0	0	0	0	0	0	0	0	0	0	0	0	0	0	0	0	0	2.039777	0	0	0	0	0	0	0	0	0	0	0	0	0	0	2.0315657	0	0	0	0	0	0	0	0	0	0	0	0	0
16308	PalsaPonds	PalsaPonds_k157_455065	20437	No	24	5	0	Complete	High-quality	100	ITR (high-confidence)	1.02	NA	11	0.9673	1	8.0512	Viruses;Duplodnaviria;Heunggongvirae;Uroviricota;Caudoviricetes	dsDNA	Prokaryote	0	0	0	0	0	0	0	0	0	0	0	0	0	4.5215864	0	0	0	0	0	0	0	0	0	0	0	0	0	0	0	0	0	0	0	0	0	0	0	0	0	0	0	0	0	0	0	0	0	0	0	0	0	0	390.67715	0	1.8756212	0	0	0	0	0	0	0	0	0	0	0	0	0	0	0	0	0	0	0	0	0	0	0	0	0	0	0	0	0	0	0	0	36.35006	0	0	0	0	0	0	0	0	0	0	2.7207544	0	0	0	0	0	0	0	0	0	0	0	0	0	0	0	0	0	0	0	0	0	0	0	0	0	0	0	0
16309	PalsaPonds	PalsaPonds_k157_489632	40074	No	67	11	1	Complete	High-quality	100	DTR (high-confidence)	1	NA	11	0.974	3	32.4506	Viruses;Duplodnaviria;Heunggongvirae;Uroviricota;Caudoviricetes	dsDNA	Prokaryote	0	0	0	0	0	0	0	0	0	0	0	0	0	0	0	0	0	0	0	0	0	0	0	0	0	0	0	0	0	0	0	0	0	0	0	0	0	0	0	0	0	0	0	0	0	0	0	0	0	0	0	0	0	0	0	0	0	0	0	0	0	0	0	0	0	0	0	0	0	0	0	0	0	0	0	0	0	0	0	0	0	0	0	0	0	0	0	0	0	0	0	0	0	0	0	0	0	0	9.516095	0	0	0	0	0	0	0	0	0	0	0	0	0	0	0.68212426	0	0	0	0	0	0	0	0	0	0	0	0	0
16310	PalsaPonds	PalsaPonds_k157_493946	105756	No	152	28	1	Complete	High-quality	100	DTR (high-confidence)	1	NA	11	0.9602	14	70.89	Viruses;Duplodnaviria;Heunggongvirae;Uroviricota;Caudoviricetes	dsDNA	Prokaryote	0	0	0	0	0	0	0	0	0	0	0	0	0	0	0	0	0	0	0	0	0	0	0	0	0	0	0	0	0	0	0	0	0	0	0	0	0	0	0	0	0	0	0	0	0	0	0	0	0	0	0	0	0	0	0	0	0	0	0	0	0	0	0	0	0	0	0	0	0	0	0	0	0	0	0	0	0	0	0	0	0	0	0	0	0	0	0	0	0	0	0	0	0	0	0	0	0	0	9.83775	0	0	0	0	0	0	0	0	0	0	0	0	0	0	26.332802	0	0	0	0	0	0	0	0	0	0	0	0	0
16311	PalsaPonds	PalsaPonds_k157_497869	68765	No	90	22	1	Complete	High-quality	100	DTR (high-confidence)	1	NA	11	0.9722	8	53.9512	Viruses;Duplodnaviria;Heunggongvirae;Uroviricota;Caudoviricetes	dsDNA	Prokaryote	0	0	0	0	0	0	0	0	0	0	0	0	0	0	0	0	0	0	0	0	0	0	0	0	0	0	0	0	0	0	0	0	0	0	0	0	0	0	0	0	0	0	0	0	0	0	0	0	0	0	0	0	0	0	0	0	0	0	0	0	0	0	0	0	0	0	0	0	0	0	0	0	0	0	0	0	0	0	0	0	0	0	0	0	0	0	0	0	0	0	0	0	0	0	0	0	0	0	25.208092	0	0	0	0	0	0	0	0	0	0	0	0	0	0	0	0	0	0	0	0	0	0	0	0	0	0	0	0
16312	PalsaPonds	PalsaPonds_k157_500426	46332	No	68	32	0	Complete	High-quality	100	DTR (high-confidence)	1	NA	11	0.9639	4	54.9853	Viruses;Duplodnaviria;Heunggongvirae;Uroviricota;Caudoviricetes	dsDNA	Prokaryote	0	0	0	0	0	0	0	0	0	0	0	0	0	3.7597833	0	0	0	0	0	0	0	0	0	0	0	0	0	0	0	0	0	0	0	0	0	0	0	0	0	0	0	0	0	0	0	0	0	0	0	0	0	0	7.1273475	0	1.0219464	0	0	0	0	0	0	0	0	0	0	0	0	0	0	0	0	0	0	0	0	0	0	0	0	0	0	0	0	0	0	0	0	0	0	0	0	0	0	0	0	0	0	0	22.930225	0	0	0	0	0	0	0	0	0	0	0	0	0	0	0	0	0	0	0	0	0	0	0	0	0	0	0	0
16313	PalsaPonds	PalsaPonds_k157_511429	42759	No	62	24	0	Complete	High-quality	100	DTR (medium-confidence)	1.01	NA	11	0.9746	11	46.1174	Viruses;Duplodnaviria;Heunggongvirae;Uroviricota;Caudoviricetes	dsDNA	Prokaryote	0	0	0	0	0	0	0	0	0	0	0	0	0	0	0	0	0	0	0	0	0	0	0	0	0	0	0	0	0	0	0	0	0	0	0	0	0	0	0	0	0	0	0	0	0	0	0	0	0	0	0	0	2.5912423	0	40.655834	0	0	0	0	0	0	0	0	0	0	0	0	0	0	0	0	0	0	0	0	0	0	0	0	0	0	0	0	0	0	0	0	0	0	0	0	0	0	0	0	0	0	0	0	0	0	0	0	0	0	0	0	0	0	0	0	0	0	0	0	0	0	0	0	0	0	0	0	0	0	0	0
16314	PalsaPonds	PalsaPonds_k157_53155	162713	No	190	24	4	Complete	High-quality	100	DTR (medium-confidence)	1	NA	11	0.9779	12	102.1374	Viruses;Duplodnaviria;Heunggongvirae;Uroviricota;Caudoviricetes	dsDNA	Prokaryote	0	0	0	0	0	0	0	0	0	0	0	0	0	8.267438	0	0	0	0	0	0	0	0	0	0	0	0	0	0	0	0	0	0	0	0	0	0	0	0	0	0	0	0	0	0	0	0	0	0	0	0	0	0	48.984615	0	7.664677	0	0	0	0	0	0	0	0	0	0	0	0	0	0	0	0	0	0	0	0	0	0	0	0	0	0.96478134	0	0	0	0	0	0	0	0	0	0	0	0	0	0	0	0	0	2.2836301	0	0	0	0	0	0	0	0	0	0	0	0	0	0	0	0	0	0	0	0	0	0	0	0	0	0	0	0
16315	PalsaPonds	PalsaPonds_k157_569866	92131	No	114	5	1	Complete	High-quality	100	DTR (high-confidence)	1.01	NA	11	0.9391	7	26.2368	Viruses;Duplodnaviria;Heunggongvirae;Uroviricota;Caudoviricetes	dsDNA	Prokaryote	0	0	0	0	0	0	0	0	0	0	0	0	0	11.5281315	0	0	0	0	0	0	0	0	0	0	0	0	0	0	0	0	0	0	0	0	0	0	0	0	0	0	0	0	0	0	0	0	0	0	0	0	0	0	0	0	18.189882	0	0	0	0	0	0	0	0	0	0	0	0	0	0	0	0	0	0	0	0	0	0	0	0	0	0	0	0	0	0	0	0	0	0	0	0	0	0	0	0	0	0	0	0	0	0	0	0	0	0	0	0	0	0	0	0	0	0	0	0	0	0	0	0	0	0	0	0	0	0	0	0
16316	PalsaPonds	PalsaPonds_k157_590649	49428	No	50	26	1	Complete	High-quality	100	DTR (high-confidence)	1	NA	11	0.9786	13	50.7232	Viruses;Duplodnaviria;Heunggongvirae;Uroviricota;Caudoviricetes	dsDNA	Prokaryote	0	0	0	0	0	0	0	0	0	0	0	0	0	0	0	0	0	0	0	0	0	0	0	0	0	0	0	0	0	0	0	0	0	0	0	0	0	0	0	0	0	0	0	0	0	0	0	0	0	0	0	0	0	0	0	0	0	0	0	0	0	0	0	0	0	0	0	0	0	0	0	0	0	0	0	0	0	0	0	0	0	0	0	0	0	0	0	0	0	0	0	0	0	0	0	0	0	0	35.031624	0	0	0	0	0	0	0	0	0	0	0	0	0	0	3.1419878	0	0	0	0	0	0	0	0	0	0	0	0	0
16317	PalsaPonds	PalsaPonds_k157_596838	6478	No	2	1	0	Complete	High-quality	100	DTR (high-confidence)	1.02	NA	11	0.7032	0	0	Unclassified	Unknown	Unknown	0	0	0	0	0	0	0	0	0	0	0	0	0	3.4599838	0	0	0	0	0	0	0	0	0	0	0	0	0	0	0	0	0	0	0	0	0	0	0	0	0	0	0	0	0	0	0	0	0	0	0	0	0	0	21.004763	0	1.0893154	0	0	0	0	0	0	0	0	0	0	0	0	0	0	0	0	0	0	0	0	0	0	0	0	0	0	0	0	0	0	0	0	0	0	0	0	0	0	0	0	0	0	0	3.2504494	0	0	0	0	0	0	0	0	0	0	0	0	0	0	0.39901647	0	0	0	0	0	0	0	0	0	0	0	0	0
16318	PalsaPonds	PalsaPonds_k157_694642	66747	No	99	24	0	Complete	High-quality	100	DTR (high-confidence)	1	NA	11	0.9814	6	98.4278	Viruses;Duplodnaviria;Heunggongvirae;Uroviricota;Caudoviricetes	dsDNA	Prokaryote	0	0	0	0	0	0	0	0	0	0	0	0	0	0	0	0	0	0	0	0	0	0	0	0	0	0	0	0	0	0	0	0	0	0	0	0	0	0	0	0	0	0	0	0	0	0	0	0	0	0	0	0	0	0	0.35827804	0	0	0	0	0	0	0	0	0	0	0	0	0	0	0	0	0	0	0	0	0	0	0	0	0	0	0	0	0	0	0	0	0	0	0	0	0	0	0	0	0	0	0	1.358204	0	0	0	0	0	0	0	0	0	0	0	0	0	0	335.5434	0	0	0	0	0	0	0	0	0	0	0	0	0
16319	PalsaPonds	PalsaPonds_k157_70863	69565	No	81	26	0	Complete	High-quality	100	DTR (high-confidence)	1	NA	11	0.9797	5	68.9115	Viruses;Duplodnaviria;Heunggongvirae;Uroviricota;Caudoviricetes	dsDNA	Prokaryote	0	0	0	0	0	0	0	0	0	0	0	0	0	0	0	0	0	0	0	0	0	0	0	0	0	0	0	0	0	0	0	0	0	0	0	0	0	0	0	0	0	0	0	0	0	0	0	0	0	0	0	0	0	0	8.364313	0	0	0	0	0	0	0	0	0	0	0	0	0	0	0	0	0	0	0	0	0	0	0	0	0	0	0	0	0	0	0	0	0	0	0	0	0	0	0	0	0	0	0	0	0	0	0	0	0	0	0	0	0	0	0	0	0	0	0	0	0	0	0	0	0	0	0	0	0	0	0	0
16320	PalsaPonds	PalsaPonds_k157_72869	5392	No	3	1	0	Complete	High-quality	100	DTR (medium-confidence)	1.01	NA	11	0.7703	0	0	Unclassified	Unknown	Unknown	0	0	0	0	0	0	0	0	0	0	0	0	0	0	0	0	0	0	0	0	0	0	0	0	0	0	0	0	0	0	0	0	0	0	0	0	0	0	0	0	0	0	0	0	0	0	0	0	0	0	0	0	9.245883	0	0	0	0	0	0	0	0	0	0	0	0	0	0	0	0	0	0	0	0	0	0	0	0	0	0	0	0	0	0	0	0	0	0	0	0	0	0	0	0	0	0	0	0	0	0	0	0	0	0	0	0	0	0	0	0	0	0	0	0	0	0	0	0	0	0	0	0	0	0	0	0	0	0
16321	PalsaPonds	PalsaPonds_k157_782784	50600	No	73	4	1	Complete	High-quality	100	DTR (high-confidence)	1.01	NA	11	0.9655	3	18.8672	Viruses;Duplodnaviria;Heunggongvirae;Uroviricota;Caudoviricetes	dsDNA	Prokaryote	0	0	0	0	0	0	0	0	0	0	0	0	0	0	0	0	0	0	0	0	0	0	0	0	0	0	0	0	0	0	0	0	0	0	0	0	0	0	0	0	0	0	0	0	0	0	0	0	0	0	0	0	0	0	0.4140704	0	0	0	0	0	0	0	0	0	0	0	0	0	0	0	0	0	0	0	0	0	0	0	0	0	0	0	0	0	0	0	0	0	0	0	0	0	0	0	0	0	0	0	0.536988	0	0	0	0	0	0	0	0	0	0	0	0	0	0	5.912399	0	0	0	0	0	0	0	0	0	0	0	0	0
16322	PalsaPonds	PalsaPonds_k157_79387	42855	No	51	15	0	Complete	High-quality	100	DTR (high-confidence)	1	NA	11	0.9662	6	38.3389	Viruses;Duplodnaviria;Heunggongvirae;Uroviricota;Caudoviricetes	dsDNA	Prokaryote	0	0	0	0	0	0	0	0	0	0	0	0	0	0	0	0	0	0	0	0	0	0	0	0	0	0	0	0	0	0	0	0	0	0	0	0	0	0	0	0	0	0	0	0	0	0	0	0	0	0	0	0	0	0	5.7235255	0	0	0	0	0	0	0	0	0	0	0	0	0	0	0	0	0	0	0	0	0	0	0	0	0	0	0	0	0	0	0	0	0	0	0	0	0	0	0	0	0	0	0	0.695821	0	0	0	0	0	0	0	0	0	0	0	0	0	0	0	0	0	0	0	0	0	0	0	0	0	0	0	0
16323	PalsaPonds	PalsaPonds_k157_874816	39489	No	53	7	0	Complete	High-quality	100	DTR (high-confidence)	1.01	NA	11	0.9602	6	36.5087	Viruses;Duplodnaviria;Heunggongvirae;Uroviricota;Caudoviricetes	dsDNA	Prokaryote	0	0	0	0	0	0	0	0	0	0	0	0	0	4.4710584	0	0	0	0	0	0	0	0	0	0	0	0	0	0	0	0	0	0	0	0	0	0	0	0	0	0	0	0	0	0	0	0	0	0	0	0	0	0	0	0	7.249383	0	0	0	0	0	0	0	0	0	0	0	0	0	0	0	0	0	0	0	0	0	0	0	0	0	0	0	0	0	0	0	0	0	0	0	0	0	0	0	0	0	0	0	1.1143386	0	0	0	0	0	0	0	0	0	0	0	0	0	0	34.75763	0	0	0	0	0	0	0	0	0	0	0	0	0
16324	PalsaPonds	PalsaPonds_k157_940514	32374	No	47	7	0	Complete	High-quality	100	DTR (medium-confidence)	1.01	NA	11	0.944	4	38.0162	Viruses;Duplodnaviria;Heunggongvirae;Uroviricota;Caudoviricetes	dsDNA	Prokaryote	0	0	0	0	0	0	0	0	0	0	0	0	0	0	0	0	0	0	0	0	0	0	0	0	0	0	0	0	0	0	0	0	0	0	0	0	0	0	0	0	0	0	0	0	0	0	0	0	0	0	0	0	1.5999765	0	3.6772478	0	0	0	0	0	0	0	0	0	0	0	0	0	0	0	0	0	0	0	0	0	0	0	0	0	12.099293	0	0	0	0	0	0	0	0	0	0	0	0	0	0	0	0	0	25.169357	0	0	0	0	0	0	0	0	0	0	0	0	0	0	0	0	0	0	0	0	0	0	0	0	0	0	0	0
16325	PalsaPonds	PalsaPonds_k157_977486	55677	No	83	12	1	Complete	High-quality	100	DTR (high-confidence)	1.01	NA	11	0.9555	6	49.0573	Viruses;Duplodnaviria;Heunggongvirae;Uroviricota;Caudoviricetes	dsDNA	Prokaryote	0	0	0	0	0	0	0	0	0	0	0	0	0	0	0	0	0	0	0	0	0	0	0	0	0	0	0	0	0	0	0	0	0	0	0	0	0	0	0	0	0	0	0	0	0	0	0	0	0	0	0	0	0	0	0	0	0	0	0	0	0	0	0	0	0	0	0	0	0	0	0	0	0	0	0	0	0	0	0	0	0	0	0	0	0	0	0	0	0	0	0	0	0	0	0	0	0	0	0	0	0	0	0	0	0	0	0	0	0	0	0	0	0	26.232912	0	0	0	0	0	0	0	0	0	0	0	0	0
16326	PeatSoils	PeatSoils_k157_3400876	37044	No	62	9	0	Complete	High-quality	100	DTR (high-confidence)	1	NA	11	0.9791	3	19.2618	Viruses;Duplodnaviria;Heunggongvirae;Uroviricota;Caudoviricetes	dsDNA	Prokaryote	0	0	0	0	0	0	0	0	0	0	0	0	0	0	0		0	0	0	0	0	0	0	0	0	0	0	0	0	0	0	0	0	0	0	0	0	0	0	0	98.7069	0	0	0	0	0	0	0	0	0	0	0	0	0	0	0	0		0	0	0	0	0	0	0	16.464525		0	0	0	0	0	0	0	0	0	0	0	0	0	0	2437.8345	0	0	0	0	0	0	0	0	0	0	0	0	0	0	449.83643	0	0	0	0	0	0	0	0	0	0	0	0	0	0	0	61.63557	0	0	0	27.44031	0	0	0	0	0	0	0	0	0	0
16327	PeatSoils	PeatSoils_k157_3563946	122000	No	144	22	0	Complete	High-quality	100	DTR (high-confidence)	1	NA	11	0.9747	8	122.3723	Viruses;Duplodnaviria;Heunggongvirae;Uroviricota;Caudoviricetes	dsDNA	Prokaryote	0	0	0	0	0	0	0	0	0	0	0	0	0	0	0	0	0	0	0	0	0	0	3518.4695	0	0	0	0	0	0	0	0	0	0	0	0	0	0	0	0	0	0	0	0	0	0	0	0	0	0	0	0	0	0	0	0	0	0	0	0	0	0	0	0	0	0	14.79516	0	0	0	0	0	0	0	216.67793	0	0	0	0	0	0	0	0	0	0	0	0	0	39.207455	0	0	0	0	0	0	0	0	0	0	0	0	0	0	0	0	0	0	0	0	0	0	0	0	0	0	0		0	0	0	0	0	0	0	0	0	0	0
16328	PeatSoils	PeatSoils_k157_4874090	86333	No	111	21	6	Complete	High-quality	100	DTR (high-confidence)	1.01	NA	11	0.9768	2	64.5384	Viruses;Duplodnaviria;Heunggongvirae;Uroviricota;Caudoviricetes	dsDNA	Prokaryote	0	0	0	0	31.938217	0	0	0	0	0	0	0	0	0	0		0	0	0	0	0	0	0	0	0	0	0	0	0	0	0	0	0	0		0	0	0	0	0	48.510536	0	0	0	0	0	0	0	0	0	0	0	0	0	0	0	0		0	0	0	0	0	0	0	26.845648		0	0	0	0	0	0	0	0	0	0	0	0	0	0	246.88718	0	0	0	0	0	0	0	0	0	0	0	0	0	0	197.5915	0	0	0	0	0	0	0	0	0	0	0	0	0	0	0	53.138397	0	0	0	39.12212	0	0	0	0	0	0	0	0	0	0
16329	PeatWaters	PeatWaters_k157_109878	58224	No	85	6	0	Complete	High-quality	100	DTR (high-confidence)	1	NA	11	0.9641	3	43.5589	Viruses;Duplodnaviria;Heunggongvirae;Uroviricota;Caudoviricetes	dsDNA	Prokaryote	0	0	0	0	17.689638	0	0	0	0	0	0	0	0	0	0	0	0	0	0	0	0	0	0	0	0	0	0	0	0	0	0	0	0	0	0	0	0	0	0	0	51.181057	0	0	0	0	0	0	0	0	0	0	0	0	0	0	0	0	0	0	0	0	0	0	0	0	25.989985	0	0	0	0	0	0	0	0	0	0	0	0	0	0	0	0	0	0	0	0	0	0	0	0	0	0	0	0	0	0	0	0	0	0	0	0	0	0	0	0	0	0	0	0	0	0	49.508373	0	0	0	63.799732	0	0	0	0	0	0	0	0	0	0
16330	PeatWaters	PeatWaters_k157_184023	37989	No	67	26	0	Complete	High-quality	100	DTR (high-confidence)	1	NA	11	0.9817	4	88.6946	Viruses;Duplodnaviria;Heunggongvirae;Uroviricota;Caudoviricetes	dsDNA	Prokaryote	0	0	0	0	230.4159	0	0	0	0	0	0	217.43338	0	0	0	0	0	0	0	0	0	0	0	0	0	0	0	0	0	0	0	0	0	0	0	0	0	0	0	0	0	0	0	0	0	0	0	0	0	0	0	0	0	0	0	0	0	0	0	0	0	0	0	0	0	0	0	0	0	0	0	0	0	0	0	0	0	0	0	0	0	0	0	0	0	0	0	0	0	0	0	0	0	0	0	0	0	0	0	0	0	0	0	0	0	0	0	0	0	0	0	0	0	0	0	0	0	0	0	0	0	0	0	0	0	0	0
16331	PeatWaters	PeatWaters_k157_281585	89585	No	125	11	2	Complete	High-quality	100	DTR (medium-confidence)	1	NA	11	0.9441	2	20.0683	Viruses;Duplodnaviria;Heunggongvirae;Uroviricota;Caudoviricetes	dsDNA	Prokaryote	0	0	0	0	0	0	0	0	0	0	0	332.5543	0	0	0	0	0	0	0	0	0	0	0	0	0	0	0	0	0	0	0	0	0	0	0	0	0	0	0	0	0	0	0	0	0	0	0	0	0	0	0	0	0	0	0	0	0	0	0	0	0	0	0	0	0	0	0	0	0	0	0	0	0	0	0	0	0	0	0	0	0	0	0	0	0	0	0	0	0	0	0	0	0	0	0	0	0	0	0	0	0	0	0	0	0	0	0	0	0	0	0	0	0	0	0	0	0	0	0	0	0	0	0	0	0	0	0
16332	PeatWaters	PeatWaters_k157_2910	87369	No	123	23	0	Complete	High-quality	100	DTR (high-confidence)	1.01	NA	11	0.9721	5	64.5817	Viruses;Duplodnaviria;Heunggongvirae;Uroviricota;Caudoviricetes	dsDNA	Prokaryote	0	0	0	0	20.027836	0	0	0	0	0	0	0	0	0	0	0	0	0	0	0	0	0	0	0	0	0	0	0	0	0	0	0	0	0	0	0	0	0	0	0	73.83881	0	0	0	0	0	0	0	0	0	0	0	0	0	0	0	0	0	0	0	0	0	0	0	0	19.64078	0	0	0	0	0	0	0	0	0	0	0	0	0	0	0	0	0	0	0	0	0	0	0	0	0	0	0	0	0	0	0	0	0	0	0	0	0	0	0	0	0	0	0	0	0	0	78.16961	0	0	0	42.470737	0	0	0	0	0	0	0	0	0	0
16333	PeatWaters	PeatWaters_k157_536589	54488	No	110	25	0	Complete	High-quality	100	DTR (high-confidence)	1.01	NA	11	0.9764	8	56.8995	Viruses;Duplodnaviria;Heunggongvirae;Uroviricota;Caudoviricetes	dsDNA	Prokaryote	0	0	0	0	21.091524	0	0	0	0	0	0	33.96514	0	0	0	0	0	0	0	0	0	0	0	0	0	0	0	0	0	0	0	0	0	0	0	0	0	0	0	0	70.678604	0	0	0	0	0	0	0	0	0	0	0	0	0	0	0	0	0	0	0	0	0	0	0	0	246.83199	0	0	0	0	0	0	0	0	0	0	0	0	0	0	0	0	0	0	0	0	0	0	0	0	0	0	0	0	0	0	0	0	0	0	0	0	0	0	0	0	0	0	0	0	0	0	104.4479	0	0	0	32.98152	0	0	0	0	0	0	0	0	0	0
16334	PeatWaters	PeatWaters_k157_582982	45478	No	70	22	0	Complete	High-quality	100	DTR (high-confidence)	1.01	NA	11	0.9442	6	47.8173	Viruses;Duplodnaviria;Heunggongvirae;Uroviricota;Caudoviricetes	dsDNA	Prokaryote	0	0	0	0	496.73236	0	0	0	0	0	0	335.642	0	0	0	0	0	26.269642	0	0	0	0	0	0	0	0	0	0	0	0	0	0	0	0	0	0	0	0	0	0	51.32826	0	0	0	0	0	0	0	0	0	0	0	0	0	0	0	0	0	0	0	0	0	0	0	0	330.56653	0	0	0	0	0	0	0	0	0	0	0	0	0	0	0	0	0	0	0	0	0	0	0	0	0	0	0	0	0	0	0	0	0	0	0	0	0	0	0	0	0	0	0	0	0	0	56.620213	0	0	0	82.19276	0	0	0	0	0		0	0	0	0
16335	PeatWaters	PeatWaters_k157_583113	40048	No	64	13	1	Complete	High-quality	100	DTR (high-confidence)	1	NA	11	0.976	5	46.1657	Viruses;Duplodnaviria;Heunggongvirae;Uroviricota;Caudoviricetes	dsDNA	Prokaryote	0	0	0	0	170.25153	0	0	0	0	0	0	270.6695	0	0	0	0	0	437.82474	0	0	0	0	0	0	0	0	0	0	0	0	0	0	0	0	0	0	0	0	0	0	87.31426	0	0	0	0	0	0	0	0	0	0	0	0	0	0	0	0	0	0	0	0	0	0	0	0	97.592415	0	0	0	0	0	0	0	0	0	0	0	0	0	0	0	0	0	0	0	0	0	0	0	0	0	0	0	0	0	0	0	0	0	0	0	0	0	0	0	0	0	0	0	0	0	0	86.52143	0	21.224384	0	74.780876	0	0	0	0	35.160465	0	0	0	0	0
16336	PeatWaters	PeatWaters_k157_611032	39839	No	61	18	0	Complete	High-quality	100	DTR (high-confidence)	1	NA	11	0.9764	6	46.7797	Viruses;Duplodnaviria;Heunggongvirae;Uroviricota;Caudoviricetes	dsDNA	Prokaryote	0	0	0	0	0	0	0	0	0	0	0	0	0	0	0	0	0	0	0	0	0	0	0	0	0	0	0	0	0	0	0	0	0	0	0	0	0	0	0	0	58.93044	0	0	0	0	0	0	0	0	0	0	0	0	0	0	0	0	0	0	0	0	0	0	0	0	50.976223	0	0	0	0	0	0	0	0	0	0	0	0	0	0	0	0	0	0	0	0	0	0	0	0	0	0	0	0	0	0	0	0	0	0	0	0	0	0	0	0	0	0	0	0	0	0	41.31195	0	0	0	54.715298	0	0	0	0	0	0	0	0	0	0
16337	PeatWaters	PeatWaters_k157_75294	38716	No	48	8	2	Complete	High-quality	100	DTR (high-confidence)	1	NA	11	0.976	5	36.9264	Viruses;Duplodnaviria;Heunggongvirae;Uroviricota;Caudoviricetes	dsDNA	Prokaryote	0	0	0	0	115.43669	0	0	0	0	0	0	85.962814	0	0	0	0	0	95.75828	0	0	0	0	0	0	0	0	0	0	0	0	0	0	0	0	0	0	0	0	0	0	224.73817	0	0	0	0	0	0	0	0	0	0	0	0	0	0	0	0	0	0	0	0	0	0	0	0	130.20042	0	0	0	0	0	0	0	0	0	0	0	0	0	0	0	0	0	0	0	0	0	0	0	0	0	0	0	0	0	0	0	0	0	0	0	0	0	0	0	0	0	0	0	0	0	0	210.25784	0	0	0	165.8475	0	0	0	0	0	0	0	0	0	0
16338	PeatWaters	PeatWaters_k157_771040	48092	No	55	21	0	Complete	High-quality	100	DTR (high-confidence)	1	NA	11	0.9744	4	41.631	Viruses;Duplodnaviria;Heunggongvirae;Uroviricota;Caudoviricetes	dsDNA	Prokaryote	0	0	0	0	138.44852	0	0	0	0	0	0	104.00741	0	0	0	0	0	112.813576	0	0	0	0	0	0	0	0	0	0	0	0	0	0	0	0	0	0	0	0	0	0	82.06024	0	0	0	0	0	0	0	0	0	0	0	0	0	0	0	0	0	0	0	0	0	0	0	0	137.51608	0	0	0	0	0	0	0	0	0	0	0	0	0	0	0	0	0	0	0	0	0	0	0	0	0	0	0	0	0	0	0	0	0	0	0	0	0	0	0	0	0	0	0	0	0	0	91.018135	0	0	0	80.88308	0	0	0	0	0	0	0	0	0	0
16339	PeatWaters	PeatWaters_k157_785850	37240	No	62	11	2	Complete	High-quality	100	DTR (high-confidence)	1.01	NA	11	0.9777	5	27.618	Viruses;Duplodnaviria;Heunggongvirae;Uroviricota;Caudoviricetes	dsDNA	Prokaryote	0	0	0	0	13.112771	0	0	0	0	0	0	0	0	0	0	0	0	0	0	0	0	0	0	0	0	0	0	0	0	0	0	0	0	0	0	0	0	0	0	0	144.79398	0	0	0	0	0	0	0	0	0	0	0	0	0	0	0	0	0	0	0	0	0	0	0	0	95.96546	0	0	0	0	0	0	0	0	0	0	0	0	0	0	0	0	0	0	0	0	0	0	0	0	0	0	0	0	0	0	0	0	0	0	0	0	0	0	0	0	0	0	0	0	0	0	105.96047	0	0	0	136.56099	0	0	0	0	0	0	0	0	0	0
16340	PeatWaters	PeatWaters_k157_840522	45532	No	77	13	0	Complete	High-quality	100	DTR (high-confidence)	1.01	NA	11	0.9671	4	33.5165	Viruses;Duplodnaviria;Heunggongvirae;Uroviricota;Caudoviricetes	dsDNA	Prokaryote	0	0	0	0	17.042501	0	0	0	0	0	0	51.704075	0	0	0	0	0	0	0	0	0	0	0	0	0	0	0	0	0	0	0	0	0	0	0	0	0	0	0	0	60.789734	0	0	0	0	0	0	0	0	0	0	0	0	0	0	0	0	0	0	0	0	0	0	0	0	48.802105	0	0	0	0	0	0	0	0	0	0	0	0	0	0	0	0	0	0	0	0	0	0	0	0	0	0	0	0	0	0	0	0	0	0	0	0	0	0	0	0	0	0	0	0	0	0	53.047512	0	0	0	70.08784	0	0	0	0	0	0	0	0	0	0
16341	PeatWaters	PeatWaters_k157_847393	44956	No	59	6	0	Complete	High-quality	100	DTR (high-confidence)	1	NA	11	0.9816	6	32.4996	Viruses;Duplodnaviria;Heunggongvirae;Uroviricota;Caudoviricetes	dsDNA	Prokaryote	0	0	0	0	108.028625	0	0	0	0	0	0	27.977829	0	0	0	0	0	0	0	0	0	0	0	0	0	0	0	0	0	0	0	0	0	0	0	0	0	0	0	0	88.56085	0	0	0	0	0	0	0	0	0	0	0	0	0	0	0	0	0	0	0	0	0	0	0	0	26.620386	0	0	0	0	0	0	0	0	0	0	0	0	0	0	0	0	0	0	0	0	0	0	0	0	0	0	0	0	0	0	0	0	0	0	0	0	0	0	0	0	0	0	0	0	0	0	106.30223	0	0	0	55.153656	0	0	0	0	0	0	0	0	0	0
16342	PeatWaters	PeatWaters_k157_847399	56376	No	85	15	2	Complete	High-quality	100	DTR (high-confidence)	1	NA	11	0.9788	6	49.98	Viruses;Duplodnaviria;Heunggongvirae;Uroviricota;Caudoviricetes	dsDNA	Prokaryote	0	0	0	0	14.33683	0	0	0	0	0	0	0	0	0	0	0	0	0	0	0	0	0	0	0	0	0	0	0	0	0	0	0	0	0	0	0	0	0	0	0	63.90672	0	0	0	0	0	0	0	0	0	0	0	0	0	0	0	0	0	0	0	0	0	0	0	0	30.672321	0	0	0	0	0	0	0	0	0	0	0	0	0	0	0	0	0	0	0	0	0	0	0	0	0	0	0	0	0	0	0	0	0	0	0	0	0	0	0	0	0	0	0	0	0	0	68.193756	0	0	0	74.42155	0	0	0	0	0	0	0	0	0	0
16343	PeatWaters	PeatWaters_k157_847400	57946	No	85	10	0	Complete	High-quality	100	DTR (high-confidence)	1	NA	11	0.9801	3	54.8997	Viruses;Duplodnaviria;Heunggongvirae;Uroviricota;Caudoviricetes	dsDNA	Prokaryote	0	0	0	0	23.24731	0	0	0	0	0	0	0	0	0	0	0	0	0	0	0	0	0	0	0	0	0	0	0	0	0	0	0	0	0	0	0	0	0	0	0	112.90687	0	0	0	0	0	0	0	0	0	0	0	0	0	0	0	0	0	0	0	0	0	0	0	0	114.64285	0	0	0	0	0	0	0	0	0	0	0	0	0	0	0	0	0	0	0	0	0	0	0	0	0	0	0	0	0	0	0	0	0	0	0	0	0	0	0	0	0	0	0	0	0	0	123.753624	0	0	0	58.077877	0	0	0	0	0	0	0	0	0	0
16344	PeatWaters	PeatWaters_k157_847406	35452	No	54	7	0	Complete	High-quality	100	DTR (high-confidence)	1	NA	11	0.9753	2	24.5204	Viruses;Duplodnaviria;Heunggongvirae;Uroviricota;Caudoviricetes	dsDNA	Prokaryote	0	0	0	0	0	0	0	0	0	0	0	0	0	0	0	0	0	0	0	0	0	0	0	0	0	0	0	0	0	0	0	0	0	0	0	0	0	0	0	0	39.11271	0	0	0	0	0	0	0	0	0	0	0	0	0	0	0	0	0	0	0	0	0	0	0	0	126.65773	0	0	0	0	0	0	0	0	0	0	0	0	0	0	0	0	0	0	0	0	0	0	0	0	0	0	0	0	0	0	0	0	0	0	0	0	0	0	0	0	0	0	0	0	0	0	37.83698	0	0	0	12.96547	0	0	0	0	0	0	0	0	0	0
16345	PeatWaters	PeatWaters_k157_847410	33469	No	62	12	0	Complete	High-quality	100	DTR (medium-confidence)	1.01	NA	11	0.9638	7	33.7279	Viruses;Duplodnaviria;Heunggongvirae;Uroviricota;Caudoviricetes	dsDNA	Prokaryote	0	0	0	0	0	0	0	0	0	0	0	444.68915	0	0	0	0	0	0	0	0	0	0	0	0	0	0	0	0	0	0	0	0	0	0	0	0	0	0	0	0	0	0	0	0	0	0	0	0	0	0	0	0	0	0	0	0	0	0	0	0	0	0	0	0	0	0	0	0	0	0	0	0	0	0	0	0	0	0	0	0	0	0	0	0	0	0	0	0	0	0	0	0	0	0	0	0	0	0	0	0	0	0	0	0	0	0	0	0	0	0	0	0	0	0	0	0	0	0	0	0	0	0	0	0	0	0	0
16346	PeatWaters	PeatWaters_k157_847413	48677	No	61	17	0	Complete	High-quality	100	DTR (high-confidence)	1	NA	11	0.98	4	45.5825	Viruses;Duplodnaviria;Heunggongvirae;Uroviricota;Caudoviricetes;Zobellviridae	dsDNA	Prokaryote	0	0	0	0	19.631262	0	0	0	0	0	0	0	0	0	0	0	0	0	0	0	0	0	0	0	0	0	0	0	0	0	0	0	0	0	0	0	0	0	0	0	160.02472	0	0	0	0	0	0	0	0	0	0	0	0	0	0	0	0	0	0	0	0	0	0	0	0	128.98897	0	0	0	0	0	0	0	0	0	0	0	0	0	0	0	0	0	0	0	0	0	0	0	0	0	0	0	0	0	0	0	0	0	0	0	0	0	0	0	0	0	0	0	0	0	0	151.48799	0	0	0	156.34857	0	0	0	0	0	0	0	0	0	0
16347	PeatWaters	PeatWaters_k157_847431	38543	No	60	10	0	Complete	High-quality	100	DTR (high-confidence)	1	NA	11	0.959	3	39.7758	Viruses;Duplodnaviria;Heunggongvirae;Uroviricota;Caudoviricetes	dsDNA	Prokaryote	0	0	0	0	294.56534	0	0	0	0	0	0	112.07168	0	0	0	0	0	0	0	0	0	0	0	0	0	0	0	0	0	0	0	0	0	0	0	0	0	0	0	0	0	0	0	0	0	0	0	0	0	0	0	0	0	0	0	0	0	0	0	0	0	0	0	0	0	0	0	0	0	0	0	0	0	0	0	0	0	0	0	0	0	0	0	0	0	0	0	0	0	0	0	0	0	0	0	0	0	0	0	0	0	0	0	0	0	0	0	0	0	0	0	0	0	0	0	0	0	0	0	0	0	0	0	0	0	0	0
16348	PeatWaters	PeatWaters_k157_9135	43553	No	51	3	0	Complete	High-quality	100	DTR (high-confidence)	1	NA	11	0.9776	3	31.0394	Viruses;Duplodnaviria;Heunggongvirae;Uroviricota;Caudoviricetes	dsDNA	Prokaryote	0	0	0	0	0	0	0	0	0	0	0	520.76105	0	0	0	0	0	0	0	0	0	0	0	0	0	0	0	0	0	0	0	0	0	0	0	0	0	0	0	0	0	0	0	0	0	0	0	0	0	0	0	0	0	0	0	0	0	0	0	0	0	0	0	0	0	0	0	0	0	0	0	0	0	0	0	0	0	0	0	0	0	0	0	0	0	0	0	0	0	0	0	0	0	0	0	0	0	0	0	0	0	0	0	0	0	0	0	0	0	0	0	0	0	0	11.370666	0	0	0	0	0	0	0	0	0	0	0	0
16349	Utsjoki	Utsjoki_k157_14128	34060	No	49	21	0	Complete	High-quality	100	DTR (high-confidence)	1	NA	11	0.9833	7	73.2765	Viruses;Duplodnaviria;Heunggongvirae;Uroviricota;Caudoviricetes	dsDNA	Prokaryote	0	0	0	0	0	0	0	0	0	0	0	0	0	0	0	0	0	0	0	0	0	0	0	0	0	0	0	0	0	0	0	0	0	0	0	0	0	0	0	0	0	0	0	0	0	0	0	0	0	0	0	0	0	0	0	0	0	0	0	0	103.768684	0	0	0	0	0	0	0	0	0	0	0	0	0	0	0	0	0	0	0	0	0	0	0	0	0	0	0	0	0	0	0	0	0	0	0	0	0	0	0	0	0	0	0	0	0	0	0	0	0	0	0	0	0	0	0	0	0	0	0	0	0	0	0	0	0	0
16350	Utsjoki	Utsjoki_k157_199319	36633	No	53	24	0	Complete	High-quality	100	DTR (high-confidence)	1	NA	11	0.9801	9	62.8986	Viruses;Duplodnaviria;Heunggongvirae;Uroviricota;Caudoviricetes	dsDNA	Prokaryote	0	0	0	0	0	0	0	0	0	0	0	0	0	0	0	0	0	0	0	0	0	0	0	0	0	0	0	0	0	0	0	0	0	0	0	0	0	0	0	0	0	0	0	0	0	0	0	0	0	0	0	0	0	0	0	0	0	0	0	0	457.49042	0	0	0	0	0	0	0	0	0	0	0	0	0	0	0	0	0	0	0	0	0	0	0	0	0	0	0	0	0	0	0	0	0	0	0	0	0	0	0	0	0	0	0	0	0	0	0	0	0	0	0	0	0	0	0	0	0	0	0	0	0	0	0	0	0	0
16351	Utsjoki	Utsjoki_k157_212594	60123	No	75	21	0	Complete	High-quality	100	DTR (high-confidence)	1	NA	11	0.9777	10	73.2398	Viruses;Duplodnaviria;Heunggongvirae;Uroviricota;Caudoviricetes	dsDNA	Prokaryote	0	0	0	0	0	0	0	0	0	0	0	0	0	0	0	0	0	0	0	0	0	0	0	0	0	0	0	0	0	0	0	0	0	0	0	0	0	0	0	0	0	0	0	0	0	0	0	0	0	0	0	0	0	0	0	0	0	0	0	0	100.42655	0	0	0	0	0	0	0	0	0	0	0	0	0	0	0	0	0	0	0	0	0	0	0	0	0	0	0	0	0	0	0	0	0	0	0	0	0	0	0	0	0	0	0	0	0	0	0	0	0	0	0	0	0	0	0	0	0	0	0	0	0	0	0	0	0	0
16352	Utsjoki	Utsjoki_k157_500755	33296	No	47	22	0	Complete	High-quality	100	DTR (high-confidence)	1	NA	11	0.9815	10	58.5023	Viruses;Duplodnaviria;Heunggongvirae;Uroviricota;Caudoviricetes	dsDNA	Prokaryote	0	0	0	0	0	0	0	0	0	0	0	0	0	0	0	0	0	0	0	0	0	0	0	0	0	0	0	0	0	0	0	0	0	0	0	0	0	0	0	0	0	0	0	0	0	0	0	0	0	0	0	0	0	0	0	0	0	0	0	0	143.493	0	0	0	0	0	0	0	0	0	0	0	0	0	0	0	0	0	0	0	0	0	0	0	0	0	0	0	0	0	0	0	0	0	0	0	0	0	0	0	0	0	0	0	0	0	0	0	0	0	0	0	0	0	0	0	0	0	0	0	0	0	0	0	0	0	0
16353	Utsjoki	Utsjoki_k157_521687	12175	No	26	1	0	Complete	High-quality	100	DTR (high-confidence)	1.01	NA	11	0.969	1	10.4736	Viruses;Duplodnaviria;Heunggongvirae;Uroviricota;Caudoviricetes	dsDNA	Prokaryote	0	0	0	0	0	0	0	0	0	0	0	0	0	0	0	0	0	0	0	0	0	0	0	0	0	0	0	0	0	0	0	0	0	0	0	0	0	0	0	0	0	0	0	0	0	0	0	0	0	0	0	0	0	0	0	0	0	0	0	0	63.555153	0	0	0	0	0	0	0	0	0	0	0	0	0	0	0	0	0	0	0	0	0	0	0	0	0	0	0	0	0	0	0	0	0	0	0	0	0	0	0	0	0	0	0	0	0	0	0	0	0	0	0	0	0	0	0	0	0	0	0	0	0	0	0	0	0	0
16354	Utsjoki	Utsjoki_k157_5521	35696	No	62	22	0	Complete	High-quality	100	DTR (high-confidence)	1	NA	11	0.9831	5	80.4346	Viruses;Duplodnaviria;Heunggongvirae;Uroviricota;Caudoviricetes	dsDNA	Prokaryote	0	0	0	0	0	0	0	0	0	0	0	0	0	0	0	0	0	0	0	0	0	0	0	0	0	0	0	0	0	0	0	0	0	0	0	0	0	0	0	0	0	0	0	0	0	0	0	0	0	0	0	0	0	0	0	0	0	0	0	0	112.97985	0	0	0	0	0	0	0	0	0	0	0	0	0	0	0	0	0	0	0	0	0	0	0	0	0	0	0	0	0	0	0	0	0	0	0	0	0	0	0	0	0	0	0	0	0	0	0	0	0	0	0	0	0	0	0	0	0	0	0	0	0	0	0	0	0	0

### Sheet: Table S5
Supplementary Table 5. Viral genome annotations of jumbo- and megaphages annotated with Phold.
contig_id	cds_id	start	end	strand	phrog	function	product	annotation_method	transl_table	bitscore	fident	evalue	qStart	qEnd	qLen	tStart	tEnd	tLen	annotation_source	tophit_protein	function_with_highest_bitscore_proportion	top_bitscore_proportion_not_unknown	head_and_packaging_bitscore_proportion	integration_and_excision_bitscore_proportion	tail_bitscore_proportion	moron_auxiliary_metabolic_gene_and_host_takeover_bitscore_proportion	DNA_RNA_and_nucleotide_metabolism_bitscore_proportion	connector_bitscore_proportion	transcription_regulation_bitscore_proportion	lysis_bitscore_proportion	other_bitscore_proportion	unknown_function_bitscore_proportion
PalsaPonds_k157_499706	PalsaPonds_k157_499706_CDS_0001	1575	1	-	13438	tail	tail tube protein	foldseek	11	1526	0.57	2.222e-38	88	524	525	0	445	487	foldseek	envhog_protein1618814	tail	0.944	0.022	0	0.944	0	0.002	0.031	0	0.001	0	0
PalsaPonds_k157_499706	PalsaPonds_k157_499706_CDS_0002	2262	1642	-	4542	tail	tail tube protein	foldseek	11	974	0.634	1.233e-22	0	196	206	0	195	204	foldseek	envhog_protein395989	tail	0.942	0.021	0	0.942	0	0.001	0.034	0	0	0.001	0
PalsaPonds_k157_499706	PalsaPonds_k157_499706_CDS_0003	5666	2295	-	10581	tail	tail sheath	foldseek	11	3002	0.49	2.724e-68	1	1023	1123	28	999	1000	foldseek	envhog_protein1545636_1	tail	1	0	0	1	0	0	0	0	0	0	0
PalsaPonds_k157_499706	PalsaPonds_k157_499706_CDS_0004	5852	6229	+	2255	DNA, RNA and nucleotide metabolism	HNH endonuclease	foldseek	11	388	0.441	6.194e-09	0	124	125	0	130	165	foldseek	envhog_protein850441	DNA, RNA and nucleotide metabolism	1	0	0	0	0	1	0	0	0	0	0
PalsaPonds_k157_499706	PalsaPonds_k157_499706_CDS_0005	6833	6210	-	139	other	deoxynucleoside monophosphate kinase	foldseek	11	994	0.59	6.329e-24	0	205	207	40	241	249	foldseek	envhog_protein1578089	other	0.996	0	0	0	0.001	0.004	0	0	0	0.996	0
PalsaPonds_k157_499706	PalsaPonds_k157_499706_CDS_0006	7845	6889	-	211	connector	head-tail adaptor Ad2	foldseek	11	1290	0.552	1.168e-31	42	317	318	21	376	377	foldseek	envhog_protein629629	connector	0.686	0.169	0	0.135	0.002	0	0.686	0	0	0.008	0
PalsaPonds_k157_499706	PalsaPonds_k157_499706_CDS_0007	9077	7896	-	11903	unknown function	hypothetical protein	foldseek	11	586	0.363	8.264e-12	3	392	393	2	397	398	foldseek	efam_protein68179	unknown function	0	0	0	0	0	0	0	0	0	0	0
PalsaPonds_k157_499706	PalsaPonds_k157_499706_CDS_0008	9387	9079	-	5822	unknown function	hypothetical protein	foldseek	11	319	0.32	3.571e-07	1	101	102	5	106	111	foldseek	protein838522	unknown function	0	0	0	0	0	0	0	0	0	0	0
PalsaPonds_k157_499706	PalsaPonds_k157_499706_CDS_0009	9608	9384	-	No_PHROG	unknown function	hypothetical protein	none	11
PalsaPonds_k157_499706	PalsaPonds_k157_499706_CDS_0010	10098	9601	-	2259	DNA, RNA and nucleotide metabolism	Rnase H	foldseek	11	847	0.696	6.893e-21	1	164	165	7	169	172	foldseek	envhog_protein1086121	DNA, RNA and nucleotide metabolism	0.998	0	0	0	0	0.998	0	0	0	0	0
PalsaPonds_k157_499706	PalsaPonds_k157_499706_CDS_0011	10394	10122	-	No_PHROG	unknown function	hypothetical protein	none	11
PalsaPonds_k157_499706	PalsaPonds_k157_499706_CDS_0012	10449	11834	+	11591	head and packaging	virion structural protein	foldseek	11	1239	0.506	1.639e-27	0	457	461	13	382	405	foldseek	envhog_protein1929132	head and packaging	0.928	0.928	0	0.072	0	0	0	0	0	0	0
PalsaPonds_k157_499706	PalsaPonds_k157_499706_CDS_0013	11836	13203	+	11196	tail	tail sheath	foldseek	11	1739	0.503	8.609e-36	0	454	455	9	469	476	foldseek	envhog_protein635275	tail	0.968	0.018	0	0.968	0	0	0.014	0	0	0	0
PalsaPonds_k157_499706	PalsaPonds_k157_499706_CDS_0014	13203	13634	+	1198	other	MutT/NUDIX hydrolase	foldseek	11	741	0.537	7.171e-18	0	142	143	0	146	148	foldseek	efam_protein174505	other	0.922	0.058	0	0	0.002	0.014	0	0	0.004	0.922	0
PalsaPonds_k157_499706	PalsaPonds_k157_499706_CDS_0015	14336	13641	-	4603	other	alpha-2;3-sialyltransferase	foldseek	11	574	0.304	9.370e-14	0	228	231	0	244	246	foldseek	efam_protein332376	other	0.841	0	0	0.095	0.052	0.012	0	0	0	0.841	0
PalsaPonds_k157_499706	PalsaPonds_k157_499706_CDS_0016	16634	14337	-	697	head and packaging	structural protein	foldseek	11	1133	0.339	1.526e-25	0	764	765	0	754	755	foldseek	envhog_protein1845684	tail	0.659	0.332	0	0.659	0	0	0.009	0	0	0	0
PalsaPonds_k157_499706	PalsaPonds_k157_499706_CDS_0017	18216	16717	-	9851	tail	tail fiber protein	foldseek	11	743	0.239	1.013e-15	1	497	499	6	665	667	foldseek	envhog_protein1140623_2	tail	0.664	0.326	0	0.664	0	0	0.01	0	0	0	0
PalsaPonds_k157_499706	PalsaPonds_k157_499706_CDS_0018	23390	18300	-	697	head and packaging	structural protein	foldseek	11	908	0.325	5.195e-20	980	1659	1696	1	694	730	foldseek	envhog_protein227895	tail	0.706	0.29	0	0.706	0	0	0	0	0	0.004	0
PalsaPonds_k157_499706	PalsaPonds_k157_499706_CDS_0019	25404	23542	-	18673	tail	tail fiber protein	foldseek	11	695	0.286	1.886e-14	337	619	620	77	383	384	foldseek	efam_protein228664	tail	0.805	0.176	0	0.805	0	0	0.006	0	0	0.013	0
PalsaPonds_k157_499706	PalsaPonds_k157_499706_CDS_0020	27436	25406	-	18345	tail	tail fiber protein	foldseek	11	327	0.133	1.214e-05	0	673	676	0	681	682	foldseek	efam_protein126423	tail	0.766	0.234	0	0.766	0	0	0	0	0	0	0
PalsaPonds_k157_499706	PalsaPonds_k157_499706_CDS_0021	27905	27447	-	18673	tail	tail fiber protein	foldseek	11	606	0.532	1.211e-12	0	150	152	0	143	144	foldseek	envhog_protein1030185	tail	0.903	0.086	0	0.903	0.001	0.006	0.003	0	0	0	0
PalsaPonds_k157_499706	PalsaPonds_k157_499706_CDS_0022	28228	27908	-	18673	tail	tail fiber protein	foldseek	11	410	0.358	1.283e-07	0	105	106	0	104	105	foldseek	efam_protein305724	tail	0.829	0.012	0	0.829	0	0.001	0	0	0.157	0	0
PalsaPonds_k157_499706	PalsaPonds_k157_499706_CDS_0023	28746	28237	-	6002	head and packaging	virion structural protein	foldseek	11	344	0.406	3.548e-07	0	168	169	31	244	245	foldseek	envhog_protein1088473	head and packaging	0.518	0.518	0	0.482	0	0	0	0	0	0	0
PalsaPonds_k157_499706	PalsaPonds_k157_499706_CDS_0024	29532	28846	-	6002	head and packaging	virion structural protein	foldseek	11	267	0.241	2.811e-04	3	181	228	607	784	1000	foldseek	envhog_protein1936435_1	head and packaging	1	1	0	0	0	0	0	0	0	0	0
PalsaPonds_k157_499706	PalsaPonds_k157_499706_CDS_0025	30502	29615	-	5240	tail	tail fiber protein	foldseek	11	386	0.194	3.739e-08	32	294	295	0	243	252	foldseek	envhog_protein2046673	tail	0.556	0.124	0	0.556	0.154	0	0.069	0	0.002	0.095	0
PalsaPonds_k157_499706	PalsaPonds_k157_499706_CDS_0026	31484	30495	-	9148	other	UDP-glucose dehydrogenase	foldseek	11	526	0.169	8.190e-12	10	328	329	13	345	348	foldseek	efam_protein28180	moron, auxiliary metabolic gene and host takeover	0.599	0	0	0	0.599	0.2	0	0	0	0.201	0
PalsaPonds_k157_499706	PalsaPonds_k157_499706_CDS_0027	32166	31459	-	5240	tail	tail fiber protein	foldseek	11	996	0.581	3.046e-24	1	234	235	2	231	232	foldseek	efam_protein179332	tail	0.582	0.141	0	0.582	0.121	0	0.064	0	0.004	0.089	0
PalsaPonds_k157_499706	PalsaPonds_k157_499706_CDS_0028	33469	32291	-	138	head and packaging	major head protein	foldseek	11	1848	0.918	8.235e-47	0	391	392	0	391	392	foldseek	efam_protein179536	head and packaging	1	1	0	0	0	0	0	0	0	0	0
PalsaPonds_k157_499706	PalsaPonds_k157_499706_CDS_0029	34613	33495	-	237	head and packaging	head scaffolding protein	foldseek	11	702	0.448	1.015e-18	0	371	372	0	365	366	foldseek	efam_protein81599	head and packaging	1	1	0	0	0	0	0	0	0	0	0
PalsaPonds_k157_499706	PalsaPonds_k157_499706_CDS_0030	35264	34626	-	207	head and packaging	head maturation protease	foldseek	11	1232	0.834	1.710e-28	0	210	212	0	211	213	foldseek	efam_protein261411	head and packaging	0.996	0.996	0	0.003	0	0.001	0	0	0	0.001	0
PalsaPonds_k157_499706	PalsaPonds_k157_499706_CDS_0031	36364	35285	-	15696	head and packaging	virion structural protein	foldseek	11	459	0.407	4.347e-11	0	356	359	0	318	319	foldseek	efam_protein261412	head and packaging	1	1	0	0	0	0	0	0	0	0	0
PalsaPonds_k157_499706	PalsaPonds_k157_499706_CDS_0032	36714	36484	-	No_PHROG	unknown function	hypothetical protein	none	11
PalsaPonds_k157_499706	PalsaPonds_k157_499706_CDS_0033	38475	36739	-	213	head and packaging	portal protein	foldseek	11	2711	0.792	2.116e-64	0	572	578	0	562	565	foldseek	efam_protein176520	head and packaging	0.868	0.868	0	0	0	0	0.132	0	0	0	0
PalsaPonds_k157_499706	PalsaPonds_k157_499706_CDS_0034	38957	38475	-	2259	DNA, RNA and nucleotide metabolism	Rnase H	foldseek	11	418	0.376	4.197e-10	5	148	160	8	153	190	foldseek	efam_protein175920	DNA, RNA and nucleotide metabolism	0.997	0.003	0	0	0	0.997	0	0	0	0	0
PalsaPonds_k157_499706	PalsaPonds_k157_499706_CDS_0035	41514	38992	-	24	tail	tail length tape measure protein	foldseek	11	356	0.124	1.461e-05	12	825	840	33	973	1000	foldseek	envhog_protein106392_1	tail	0.691	0	0	0.691	0	0	0	0	0.155	0.154	0
PalsaPonds_k157_499706	PalsaPonds_k157_499706_CDS_0036	41568	42410	+	150	tail	baseplate hub	foldseek	11	1247	0.498	1.815e-29	0	278	280	40	320	335	foldseek	envhog_protein1393215	tail	0.952	0.048	0	0.952	0	0	0	0	0	0	0
PalsaPonds_k157_499706	PalsaPonds_k157_499706_CDS_0037	42416	42634	+	No_PHROG	unknown function	hypothetical protein	none	11
PalsaPonds_k157_499706	PalsaPonds_k157_499706_CDS_0038	43569	43141	-	447	other	NAD synthetase	foldseek	11	690	0.731	9.627e-17	0	137	142	0	137	194	foldseek	envhog_protein195043	other	0.641	0	0.002	0	0.004	0.353	0	0	0	0.641	0
PalsaPonds_k157_499706	PalsaPonds_k157_499706_CDS_0039	44612	43590	-	21308	other	radical SAM domain-containing protein	foldseek	11	942	0.339	2.797e-22	2	335	340	10	347	353	foldseek	envhog_protein1794675	other	0.969	0	0	0	0.013	0.018	0	0	0	0.969	0
PalsaPonds_k157_499706	PalsaPonds_k157_499706_CDS_0040	46375	44606	-	77	DNA, RNA and nucleotide metabolism	SbcC-like subunit of palindrome specific endonuclease	foldseek	11	3019	0.735	4.189e-65	0	588	589	6	593	594	foldseek	envhog_protein380688	DNA, RNA and nucleotide metabolism	0.977	0	0	0	0.01	0.977	0	0	0	0.009	0
PalsaPonds_k157_499706	PalsaPonds_k157_499706_CDS_0041	47112	46429	-	No_PHROG	unknown function	hypothetical protein	none	11
PalsaPonds_k157_499706	PalsaPonds_k157_499706_CDS_0042	48560	47118	-	vfdb	moron, auxiliary metabolic gene and host takeover	VFDB virulence factor protein	foldseek	11	995	0.151	1.439e-23	2	476	480	24	518	615	foldseek	VFG037442	moron, auxiliary metabolic gene and host takeover	1	0	0	0	1	0	0	0	0	0	0
PalsaPonds_k157_499706	PalsaPonds_k157_499706_CDS_0043	49576	48557	-	100	DNA, RNA and nucleotide metabolism	SbcD-like subunit of palindrome specific endonuclease	foldseek	11	1716	0.61	1.172e-38	0	338	339	0	336	342	foldseek	envhog_protein1964739	DNA, RNA and nucleotide metabolism	0.789	0	0	0.001	0	0.789	0	0.011	0	0.199	0
PalsaPonds_k157_499706	PalsaPonds_k157_499706_CDS_0044	50518	49625	-	12791	transcription regulation	sigma factor for late transcription	foldseek	11	904	0.657	4.995e-21	49	296	297	1	244	245	foldseek	envhog_protein345747	transcription regulation	0.999	0	0	0	0	0.001	0	0.999	0	0	0
PalsaPonds_k157_499706	PalsaPonds_k157_499706_CDS_0045	50653	51678	+	12050	head and packaging	virion structural protein	foldseek	11	1181	0.518	4.162e-28	0	314	341	15	335	343	foldseek	envhog_protein1740966	tail	0.648	0.33	0	0.648	0	0.017	0	0	0.005	0	0
PalsaPonds_k157_499706	PalsaPonds_k157_499706_CDS_0046	51678	51980	+	7145	tail	baseplate wedge subunit	foldseek	11	439	0.57	1.513e-10	0	99	100	12	111	112	foldseek	envhog_protein1985556	tail	1	0	0	1	0	0	0	0	0	0	0
PalsaPonds_k157_499706	PalsaPonds_k157_499706_CDS_0047	51983	54223	+	11190	head and packaging	virion structural protein	foldseek	11	1215	0.388	8.129e-27	73	745	746	16	690	703	foldseek	envhog_protein1304448	head and packaging	0.649	0.649	0	0.249	0	0	0	0	0.028	0.074	0
PalsaPonds_k157_499706	PalsaPonds_k157_499706_CDS_0048	54234	55859	+	13211	tail	baseplate hub subunit and tail lysozyme	foldseek	11	1039	0.454	7.439e-23	0	504	541	0	454	1000	foldseek	envhog_protein682857_1	tail	0.98	0	0	0.98	0	0	0	0	0.02	0	0
PalsaPonds_k157_499706	PalsaPonds_k157_499706_CDS_0049	55859	56518	+	27932	tail	baseplate hub subunit and tail lysozyme	foldseek	11	720	0.706	9.895e-15	8	218	219	26	235	242	foldseek	envhog_protein456065	tail	1	0	0	1	0	0	0	0	0	0	0
PalsaPonds_k157_499706	PalsaPonds_k157_499706_CDS_0050	56527	56901	+	261	tail	baseplate wedge subunit	foldseek	11	529	0.521	5.530e-12	0	117	124	23	141	146	foldseek	envhog_protein293425	tail	1	0	0	1	0	0	0	0	0	0	0
PalsaPonds_k157_499706	PalsaPonds_k157_499706_CDS_0051	56956	60057	+	10646	tail	baseplate wedge subunit	foldseek	11	2444	0.474	2.299e-55	0	889	1033	11	985	1000	foldseek	envhog_protein747208_1	tail	0.999	0	0	0.999	0	0.001	0	0	0	0	0
PalsaPonds_k157_499706	PalsaPonds_k157_499706_CDS_0052	60057	71591	+	No_PHROG	unknown function	hypothetical protein	none	11
PalsaPonds_k157_499706	PalsaPonds_k157_499706_CDS_0053	71588	72304	+	19418	head and packaging	virion structural protein	foldseek	11	463	0.143	1.009e-08	0	226	238	0	232	234	foldseek	envhog_protein516593	tail	0.472	0.145	0	0.472	0	0.377	0	0	0	0.006	0
PalsaPonds_k157_499706	PalsaPonds_k157_499706_CDS_0054	72309	74279	+	19195	head and packaging	virion structural protein	foldseek	11	641	0.359	4.242e-14	0	317	656	0	340	1000	foldseek	envhog_protein530379_1	tail	0.657	0.343	0	0.657	0	0	0	0	0	0	0
PalsaPonds_k157_499706	PalsaPonds_k157_499706_CDS_0055	74283	75932	+	29022	head and packaging	virion structural protein	foldseek	11	559	0.228	1.769e-09	67	534	549	3	444	471	foldseek	envhog_protein1145042	head and packaging	0.501	0.501	0	0.484	0	0.007	0	0	0	0.008	0
PalsaPonds_k157_499706	PalsaPonds_k157_499706_CDS_0056	75974	77365	+	21722	tail	long tail fiber protein distal subunit	foldseek	11	553	0.366	7.277e-12	2	190	463	2	187	790	foldseek	envhog_protein1001869	tail	0.742	0.19	0	0.742	0	0	0.068	0	0	0	0
PalsaPonds_k157_499706	PalsaPonds_k157_499706_CDS_0057	77419	78948	+	697	head and packaging	structural protein	foldseek	11	795	0.201	2.308e-17	2	505	509	4	825	826	foldseek	envhog_protein1995434	tail	0.657	0.309	0	0.657	0	0	0.029	0	0	0.005	0
PalsaPonds_k157_499706	PalsaPonds_k157_499706_CDS_0058	78964	79896	+	No_PHROG	unknown function	hypothetical protein	none	11
PalsaPonds_k157_499706	PalsaPonds_k157_499706_CDS_0059	79963	80283	+	No_PHROG	unknown function	hypothetical protein	none	11
PalsaPonds_k157_499706	PalsaPonds_k157_499706_CDS_0060	80255	81073	+	2675	other	DNA methyltransferase	foldseek	11	497	0.173	1.319e-11	3	248	272	11	252	501	foldseek	envhog_protein1440450	moron, auxiliary metabolic gene and host takeover	0.794	0.001	0	0	0.794	0.004	0	0	0	0.2	0
PalsaPonds_k157_499706	PalsaPonds_k157_499706_CDS_0061	81060	81911	+	2675	other	DNA methyltransferase	foldseek	11	545	0.158	1.899e-12	5	226	283	188	383	403	foldseek	envhog_protein142863	moron, auxiliary metabolic gene and host takeover	0.788	0.002	0	0	0.788	0.007	0	0	0	0.202	0
PalsaPonds_k157_499706	PalsaPonds_k157_499706_CDS_0062	81892	82239	+	No_PHROG	unknown function	hypothetical protein	none	11
PalsaPonds_k157_499706	PalsaPonds_k157_499706_CDS_0063	82223	83116	+	14086	other	radical SAM domain-containing protein	foldseek	11	719	0.329	8.023e-16	10	248	297	194	416	830	foldseek	envhog_protein73160	moron, auxiliary metabolic gene and host takeover	0.886	0.002	0	0	0.886	0	0	0	0	0.112	0
PalsaPonds_k157_499706	PalsaPonds_k157_499706_CDS_0064	83109	83675	+	5240	tail	tail fiber protein	foldseek	11	305	0.179	9.607e-07	2	186	188	1	189	194	foldseek	efam_protein116033	tail	0.759	0.081	0	0.759	0	0	0	0	0	0.16	0
PalsaPonds_k157_499706	PalsaPonds_k157_499706_CDS_0065	83672	85057	+	14086	other	radical SAM domain-containing protein	foldseek	11	2200	0.676	2.180e-46	8	460	461	26	477	479	foldseek	envhog_protein934491	other	0.994	0	0	0	0.004	0.002	0	0	0	0.994	0
PalsaPonds_k157_499706	PalsaPonds_k157_499706_CDS_0066	85044	86405	+	14086	other	radical SAM domain-containing protein	foldseek	11	1624	0.427	4.568e-35	1	452	453	0	464	473	foldseek	envhog_protein1734582	other	0.99	0	0	0	0.01	0	0	0	0	0.99	0
PalsaPonds_k157_499706	PalsaPonds_k157_499706_CDS_0067	86402	87730	+	14086	other	radical SAM domain-containing protein	foldseek	11	1751	0.438	6.088e-39	23	440	442	0	413	420	foldseek	envhog_protein290281	other	0.991	0	0	0	0.004	0.005	0	0	0	0.991	0
PalsaPonds_k157_499706	PalsaPonds_k157_499706_CDS_0068	87727	88722	+	21308	other	radical SAM domain-containing protein	foldseek	11	1180	0.419	8.201e-28	0	327	331	18	356	372	foldseek	envhog_protein1741204	other	0.982	0	0	0	0.011	0.007	0	0	0	0.982	0
PalsaPonds_k157_499706	PalsaPonds_k157_499706_CDS_0069	88719	89930	+	14086	other	radical SAM domain-containing protein	foldseek	11	1677	0.457	1.108e-37	2	402	403	409	805	809	foldseek	envhog_protein1359181	other	0.987	0	0	0	0.005	0.008	0	0	0	0.987	0
PalsaPonds_k157_499706	PalsaPonds_k157_499706_CDS_0070	89932	91185	+	14086	other	radical SAM domain-containing protein	foldseek	11	1158	0.353	2.217e-26	73	407	417	7	339	362	foldseek	envhog_protein1600990	other	0.965	0	0	0	0.015	0.021	0	0	0	0.965	0
PalsaPonds_k157_499706	PalsaPonds_k157_499706_CDS_0071	91178	92470	+	14086	other	radical SAM domain-containing protein	foldseek	11	2087	0.752	1.130e-46	5	428	430	19	445	449	foldseek	envhog_protein368755	other	0.994	0	0	0	0.006	0	0	0	0	0.994	0
PalsaPonds_k157_499706	PalsaPonds_k157_499706_CDS_0072	92454	93536	+	No_PHROG	unknown function	hypothetical protein	none	11
PalsaPonds_k157_499706	PalsaPonds_k157_499706_CDS_0073	93514	94062	+	5240	tail	tail fiber protein	foldseek	11	553	0.375	1.518e-13	2	177	182	20	243	246	foldseek	envhog_protein1962615	tail	0.632	0.184	0	0.632	0.046	0	0.052	0	0	0.086	0
PalsaPonds_k157_499706	PalsaPonds_k157_499706_CDS_0074	94132	94770	+	17955	other	esterase/lipase	foldseek	11	683	0.412	7.747e-17	1	211	212	3	216	217	foldseek	envhog_protein1988915	tail	0.521	0.206	0	0.521	0.127	0	0.073	0	0.002	0.071	0
PalsaPonds_k157_499706	PalsaPonds_k157_499706_CDS_0075	94736	96226	+	20469	moron, auxiliary metabolic gene and host takeover	Nol-like carbamoyltransferase	foldseek	11	2397	0.571	9.691e-58	0	494	496	191	677	700	foldseek	envhog_protein332453	moron, auxiliary metabolic gene and host takeover	0.834	0	0	0	0.834	0.166	0	0	0	0	0
PalsaPonds_k157_499706	PalsaPonds_k157_499706_CDS_0076	96223	96804	+	10255	other	kinase	foldseek	11	645	0.604	8.796e-16	44	192	193	15	152	153	foldseek	envhog_protein1204366	other	0.956	0	0	0	0.022	0.022	0	0	0	0.956	0
PalsaPonds_k157_499706	PalsaPonds_k157_499706_CDS_0077	96801	97229	+	10255	other	kinase	foldseek	11	621	0.552	4.662e-15	1	141	142	13	150	154	foldseek	envhog_protein1034017	other	0.934	0.006	0	0.003	0.052	0.006	0	0	0	0.934	0
PalsaPonds_k157_499706	PalsaPonds_k157_499706_CDS_0078	98397	97201	-	540	DNA, RNA and nucleotide metabolism	nucleotide-sugar epimerase	foldseek	11	772	0.226	4.502e-17	59	362	398	116	426	758	foldseek	envhog_protein64716	moron, auxiliary metabolic gene and host takeover	0.565	0	0	0	0.565	0.222	0	0	0	0.214	0
PalsaPonds_k157_499706	PalsaPonds_k157_499706_CDS_0079	98432	101065	+	14086	other	radical SAM domain-containing protein	foldseek	11	612	0.177	2.302e-13	417	867	877	1	415	830	foldseek	envhog_protein73160	moron, auxiliary metabolic gene and host takeover	0.63	0	0	0	0.63	0	0	0	0	0.37	0
PalsaPonds_k157_499706	PalsaPonds_k157_499706_CDS_0080	101702	101016	-	655	DNA, RNA and nucleotide metabolism	homing endonuclease	foldseek	11	528	0.416	8.069e-11	0	203	228	3	194	231	foldseek	envhog_protein788151	DNA, RNA and nucleotide metabolism	0.997	0.003	0	0	0	0.997	0	0	0	0	0
PalsaPonds_k157_499706	PalsaPonds_k157_499706_CDS_0081	102884	101775	-	3139	other	aminotransferase	foldseek	11	1576	0.349	3.053e-37	0	368	369	0	366	369	foldseek	envhog_protein1270369	other	0.629	0	0	0	0.362	0.005	0	0	0	0.629	0
PalsaPonds_k157_499706	PalsaPonds_k157_499706_CDS_0082	103813	102881	-	5240	tail	tail fiber protein	foldseek	11	1022	0.468	5.658e-24	0	308	310	33	346	351	foldseek	envhog_protein1360779	tail	0.622	0.195	0	0.622	0.053	0	0.048	0	0.01	0.072	0
PalsaPonds_k157_499706	PalsaPonds_k157_499706_CDS_0083	104769	103819	-	540	DNA, RNA and nucleotide metabolism	nucleotide-sugar epimerase	foldseek	11	1765	0.591	1.925e-43	0	310	316	7	317	330	foldseek	envhog_protein1620196	DNA, RNA and nucleotide metabolism	0.681	0	0	0	0.311	0.681	0	0	0	0.005	0
PalsaPonds_k157_499706	PalsaPonds_k157_499706_CDS_0084	105700	104789	-	160	DNA, RNA and nucleotide metabolism	thymidylate synthase	foldseek	11	1574	0.536	1.590e-37	0	302	303	0	308	309	foldseek	protein708268	DNA, RNA and nucleotide metabolism	1	0	0	0	0	1	0	0	0	0	0
PalsaPonds_k157_499706	PalsaPonds_k157_499706_CDS_0085	106794	105697	-	No_PHROG	unknown function	hypothetical protein	none	11
PalsaPonds_k157_499706	PalsaPonds_k157_499706_CDS_0086	107263	106760	-	316	DNA, RNA and nucleotide metabolism	dihydrofolate reductase	foldseek	11	939	0.52	7.419e-24	0	166	167	0	169	171	foldseek	envhog_protein261452	DNA, RNA and nucleotide metabolism	0.887	0	0	0	0.105	0.887	0	0	0	0.008	0
PalsaPonds_k157_499706	PalsaPonds_k157_499706_CDS_0087	107607	107260	-	No_PHROG	unknown function	hypothetical protein	none	11
PalsaPonds_k157_499706	PalsaPonds_k157_499706_CDS_0088	108271	107552	-	No_PHROG	unknown function	hypothetical protein	none	11
PalsaPonds_k157_499706	PalsaPonds_k157_499706_CDS_0089	108564	108286	-	No_PHROG	unknown function	hypothetical protein	none	11
PalsaPonds_k157_499706	PalsaPonds_k157_499706_CDS_0090	108923	108633	-	No_PHROG	unknown function	hypothetical protein	none	11
PalsaPonds_k157_499706	PalsaPonds_k157_499706_CDS_0091	109317	108916	-	No_PHROG	unknown function	hypothetical protein	none	11
PalsaPonds_k157_499706	PalsaPonds_k157_499706_CDS_0092	109484	109317	-	No_PHROG	unknown function	hypothetical protein	none	11
PalsaPonds_k157_499706	PalsaPonds_k157_499706_CDS_0093	109934	109632	-	No_PHROG	unknown function	hypothetical protein	none	11
PalsaPonds_k157_499706	PalsaPonds_k157_499706_CDS_0094	110352	110173	-	No_PHROG	unknown function	hypothetical protein	none	11
PalsaPonds_k157_499706	PalsaPonds_k157_499706_CDS_0095	110509	111144	+	314	DNA, RNA and nucleotide metabolism	homing endonuclease	foldseek	11	649	0.399	8.824e-16	1	206	211	13	229	233	foldseek	envhog_protein1726708	DNA, RNA and nucleotide metabolism	0.921	0.001	0	0	0.001	0.921	0	0	0	0.078	0
PalsaPonds_k157_499706	PalsaPonds_k157_499706_CDS_0096	112423	111146	-	1314	DNA, RNA and nucleotide metabolism	HNH endonuclease	foldseek	11	2083	0.655	1.739e-48	0	421	425	0	415	418	foldseek	envhog_protein49367	DNA, RNA and nucleotide metabolism	0.988	0	0	0.003	0.003	0.988	0	0	0	0.006	0
PalsaPonds_k157_499706	PalsaPonds_k157_499706_CDS_0097	112954	112508	-	No_PHROG	unknown function	hypothetical protein	none	11
PalsaPonds_k157_499706	PalsaPonds_k157_499706_CDS_0098	113271	112954	-	No_PHROG	unknown function	hypothetical protein	none	11
PalsaPonds_k157_499706	PalsaPonds_k157_499706_CDS_0099	113537	113268	-	No_PHROG	unknown function	hypothetical protein	none	11
PalsaPonds_k157_499706	PalsaPonds_k157_499706_CDS_0100	113858	113550	-	No_PHROG	unknown function	hypothetical protein	none	11
PalsaPonds_k157_499706	PalsaPonds_k157_499706_CDS_0101	114003	114641	+	314	DNA, RNA and nucleotide metabolism	homing endonuclease	foldseek	11	681	0.48	2.229e-17	1	205	212	0	174	179	foldseek	envhog_protein1309845	DNA, RNA and nucleotide metabolism	0.883	0.001	0.001	0	0.002	0.883	0	0	0	0.114	0
PalsaPonds_k157_499706	PalsaPonds_k157_499706_CDS_0102	115757	114657	-	1297	other	ATPase	foldseek	11	2133	0.752	1.133e-46	1	363	366	3	366	368	foldseek	envhog_protein1839457	other	0.383	0.003	0.015	0	0.296	0.303	0	0	0	0.383	0
PalsaPonds_k157_499706	PalsaPonds_k157_499706_CDS_0103	116194	115853	-	No_PHROG	unknown function	hypothetical protein	none	11
PalsaPonds_k157_499706	PalsaPonds_k157_499706_CDS_0104	116379	116191	-	No_PHROG	unknown function	hypothetical protein	none	11
PalsaPonds_k157_499706	PalsaPonds_k157_499706_CDS_0105	116500	116372	-	No_PHROG	unknown function	hypothetical protein	none	11
PalsaPonds_k157_499706	PalsaPonds_k157_499706_CDS_0106	116788	116510	-	No_PHROG	unknown function	hypothetical protein	none	11
PalsaPonds_k157_499706	PalsaPonds_k157_499706_CDS_0107	117079	116888	-	No_PHROG	unknown function	hypothetical protein	none	11
PalsaPonds_k157_499706	PalsaPonds_k157_499706_CDS_0108	118185	117133	-	293	moron, auxiliary metabolic gene and host takeover	ABC transporter	foldseek	11	1279	0.391	2.251e-30	4	347	350	24	359	366	foldseek	efam_protein121577	moron, auxiliary metabolic gene and host takeover	0.603	0.038	0	0.001	0.603	0.046	0	0	0	0.31	0
PalsaPonds_k157_499706	PalsaPonds_k157_499706_CDS_0109	119008	118187	-	655	DNA, RNA and nucleotide metabolism	homing endonuclease	foldseek	11	459	0.432	3.564e-10	8	204	273	5	202	231	foldseek	envhog_protein788151	DNA, RNA and nucleotide metabolism	0.997	0.003	0	0	0	0.997	0	0	0	0	0
PalsaPonds_k157_499706	PalsaPonds_k157_499706_CDS_0110	119567	119010	-	No_PHROG	unknown function	hypothetical protein	none	11
PalsaPonds_k157_499706	PalsaPonds_k157_499706_CDS_0111	120613	119567	-	1033	DNA, RNA and nucleotide metabolism	ParB-like partition protein	foldseek	11	1434	0.752	5.137e-29	0	345	348	20	367	373	foldseek	envhog_protein1197651	DNA, RNA and nucleotide metabolism	0.947	0.004	0	0	0.01	0.947	0	0	0	0.035	0
PalsaPonds_k157_499706	PalsaPonds_k157_499706_CDS_0112	121178	120711	-	No_PHROG	unknown function	hypothetical protein	none	11
PalsaPonds_k157_499706	PalsaPonds_k157_499706_CDS_0113	121718	121335	-	No_PHROG	unknown function	hypothetical protein	none	11
PalsaPonds_k157_499706	PalsaPonds_k157_499706_CDS_0114	121986	121696	-	No_PHROG	unknown function	hypothetical protein	none	11
PalsaPonds_k157_499706	PalsaPonds_k157_499706_CDS_0115	122253	122035	-	No_PHROG	unknown function	hypothetical protein	none	11
PalsaPonds_k157_499706	PalsaPonds_k157_499706_CDS_0116	122719	122243	-	No_PHROG	unknown function	hypothetical protein	none	11
PalsaPonds_k157_499706	PalsaPonds_k157_499706_CDS_0117	123075	122716	-	2470	moron, auxiliary metabolic gene and host takeover	membrane protein	foldseek	11	567	0.637	9.687e-11	2	117	119	9	124	127	foldseek	envhog_protein1169534	moron, auxiliary metabolic gene and host takeover	1	0	0	0	1	0	0	0	0	0	0
PalsaPonds_k157_499706	PalsaPonds_k157_499706_CDS_0118	123239	123072	-	No_PHROG	unknown function	hypothetical protein	none	11
PalsaPonds_k157_499706	PalsaPonds_k157_499706_CDS_0119	124476	123253	-	14086	other	radical SAM domain-containing protein	foldseek	11	1274	0.344	8.573e-29	4	398	407	3	372	374	foldseek	envhog_protein173212	other	0.979	0	0	0	0.014	0.007	0	0	0	0.979	0
PalsaPonds_k157_499706	PalsaPonds_k157_499706_CDS_0120	124643	124473	-	No_PHROG	unknown function	hypothetical protein	none	11
PalsaPonds_k157_499706	PalsaPonds_k157_499706_CDS_0121	125637	124645	-	107	DNA, RNA and nucleotide metabolism	exonuclease	foldseek	11	1582	0.645	3.349e-36	1	327	330	11	328	332	foldseek	envhog_protein1579130	DNA, RNA and nucleotide metabolism	1	0	0	0	0	1	0	0	0	0	0
PalsaPonds_k157_499706	PalsaPonds_k157_499706_CDS_0122	126392	125661	-	5240	tail	tail fiber protein	foldseek	11	506	0.194	7.066e-12	0	238	243	0	234	240	foldseek	envhog_protein118777	tail	0.657	0.182	0	0.657	0.02	0	0.047	0	0	0.095	0
PalsaPonds_k157_499706	PalsaPonds_k157_499706_CDS_0123	126860	126393	-	13349	head and packaging	virion structural protein	foldseek	11	384	0.6	3.306e-09	23	154	155	23	153	154	foldseek	envhog_protein676262	head and packaging	1	1	0	0	0	0	0	0	0	0	0
PalsaPonds_k157_499706	PalsaPonds_k157_499706_CDS_0124	127338	126850	-	No_PHROG	unknown function	hypothetical protein	none	11
PalsaPonds_k157_499706	PalsaPonds_k157_499706_CDS_0125	127589	127335	-	No_PHROG	unknown function	hypothetical protein	none	11
PalsaPonds_k157_499706	PalsaPonds_k157_499706_CDS_0126	128562	127702	-	2076	moron, auxiliary metabolic gene and host takeover	QueE-like radical SAM domain	foldseek	11	1345	0.622	2.216e-33	0	285	286	15	296	297	foldseek	envhog_protein334404	moron, auxiliary metabolic gene and host takeover	0.883	0	0	0	0.883	0.016	0	0	0	0.101	0
PalsaPonds_k157_499706	PalsaPonds_k157_499706_CDS_0127	128839	128552	-	4856	other	nucleoside triphosphate pyrophosphohydrolase	foldseek	11	342	0.494	1.525e-07	1	94	95	23	117	119	foldseek	envhog_protein2086002	other	1	0	0	0	0	0	0	0	0	1	0
PalsaPonds_k157_499706	PalsaPonds_k157_499706_CDS_0128	129311	128808	-	2389	moron, auxiliary metabolic gene and host takeover	QueD-like 6-pyruvoyl-tetrahydropterin synthase	foldseek	11	891	0.626	3.065e-23	8	157	167	5	153	173	foldseek	efam_protein205809	moron, auxiliary metabolic gene and host takeover	0.937	0	0	0	0.937	0	0	0	0	0.063	0
PalsaPonds_k157_499706	PalsaPonds_k157_499706_CDS_0129	129514	129308	-	No_PHROG	unknown function	hypothetical protein	none	11
PalsaPonds_k157_499706	PalsaPonds_k157_499706_CDS_0130	129781	129596	-	No_PHROG	unknown function	hypothetical protein	none	11
PalsaPonds_k157_499706	PalsaPonds_k157_499706_CDS_0131	130338	129778	-	8995	other	phosphoribosyl transferase	foldseek	11	763	0.564	8.046e-19	0	185	186	40	205	206	foldseek	envhog_protein943335	other	0.974	0	0	0	0	0.026	0	0	0	0.974	0
PalsaPonds_k157_499706	PalsaPonds_k157_499706_CDS_0132	130654	130331	-	No_PHROG	unknown function	hypothetical protein	none	11
PalsaPonds_k157_499706	PalsaPonds_k157_499706_CDS_0133	131010	130654	-	No_PHROG	unknown function	hypothetical protein	none	11
PalsaPonds_k157_499706	PalsaPonds_k157_499706_CDS_0134	131234	131007	-	No_PHROG	unknown function	hypothetical protein	none	11
PalsaPonds_k157_499706	PalsaPonds_k157_499706_CDS_0135	131620	131231	-	No_PHROG	unknown function	hypothetical protein	none	11
PalsaPonds_k157_499706	PalsaPonds_k157_499706_CDS_0136	131892	131617	-	No_PHROG	unknown function	hypothetical protein	none	11
PalsaPonds_k157_499706	PalsaPonds_k157_499706_CDS_0137	132659	131889	-	2197	other	GTP cyclohydrolase	foldseek	11	1283	0.687	4.435e-31	16	255	256	163	400	402	foldseek	envhog_protein1851875	other	0.997	0	0	0	0.003	0	0	0	0	0.997	0
PalsaPonds_k157_499706	PalsaPonds_k157_499706_CDS_0138	133291	132713	-	3139	other	aminotransferase	foldseek	11	869	0.529	8.912e-23	5	189	192	10	198	203	foldseek	efam_protein59612	other	0.906	0	0	0	0.085	0.008	0	0	0	0.906	0
PalsaPonds_k157_499706	PalsaPonds_k157_499706_CDS_0139	134274	133288	-	540	DNA, RNA and nucleotide metabolism	nucleotide-sugar epimerase	foldseek	11	1575	0.468	1.346e-39	0	327	328	23	344	349	foldseek	envhog_protein242474	DNA, RNA and nucleotide metabolism	0.672	0	0	0	0.322	0.672	0	0	0	0.004	0
PalsaPonds_k157_499706	PalsaPonds_k157_499706_CDS_0140	134639	134271	-	No_PHROG	unknown function	hypothetical protein	none	11
PalsaPonds_k157_499706	PalsaPonds_k157_499706_CDS_0141	134787	134602	-	No_PHROG	unknown function	hypothetical protein	none	11
PalsaPonds_k157_499706	PalsaPonds_k157_499706_CDS_0142	134987	134784	-	No_PHROG	unknown function	hypothetical protein	none	11
PalsaPonds_k157_499706	PalsaPonds_k157_499706_CDS_0143	136227	135067	-	2170	moron, auxiliary metabolic gene and host takeover	glycosyltransferase	foldseek	11	1734	0.671	9.572e-43	0	385	386	22	400	408	foldseek	envhog_protein1034825	moron, auxiliary metabolic gene and host takeover	0.944	0	0	0	0.944	0.002	0	0	0	0.054	0
PalsaPonds_k157_499706	PalsaPonds_k157_499706_CDS_0144	136778	136257	-	No_PHROG	unknown function	hypothetical protein	none	11
PalsaPonds_k157_499706	PalsaPonds_k157_499706_CDS_0145	137140	136775	-	671	other	nucleotide pyrophosphohydrolase	foldseek	11	531	0.694	1.272e-12	0	119	121	44	164	168	foldseek	envhog_protein613973	other	0.997	0	0	0	0	0.003	0	0	0	0.997	0
PalsaPonds_k157_499706	PalsaPonds_k157_499706_CDS_0146	137480	137142	-	No_PHROG	unknown function	hypothetical protein	none	11
PalsaPonds_k157_499706	PalsaPonds_k157_499706_CDS_0147	137745	137482	-	No_PHROG	unknown function	hypothetical protein	none	11
PalsaPonds_k157_499706	PalsaPonds_k157_499706_CDS_0148	138200	137757	-	229	other	MazG-like pyrophosphatase	foldseek	11	589	0.675	2.977e-13	17	136	147	5	124	127	foldseek	efam_protein227053	other	0.527	0	0	0	0.473	0	0	0	0	0.527	0
PalsaPonds_k157_499706	PalsaPonds_k157_499706_CDS_0149	138712	138197	-	No_PHROG	unknown function	hypothetical protein	none	11
PalsaPonds_k157_499706	PalsaPonds_k157_499706_CDS_0150	138909	138709	-	No_PHROG	unknown function	hypothetical protein	none	11
PalsaPonds_k157_499706	PalsaPonds_k157_499706_CDS_0151	140528	138909	-	887	moron, auxiliary metabolic gene and host takeover	queuine tRNA-ribosyltransferase	foldseek	11	614	0.137	4.858e-11	13	516	539	1	440	446	foldseek	efam_protein212325	moron, auxiliary metabolic gene and host takeover	1	0	0	0	1	0	0	0	0	0	0
PalsaPonds_k157_499706	PalsaPonds_k157_499706_CDS_0152	141141	140515	-	3347	moron, auxiliary metabolic gene and host takeover	Galactose-3-O-sulfotransferase	foldseek	11	813	0.517	5.411e-19	10	207	208	12	210	211	foldseek	envhog_protein130294	moron, auxiliary metabolic gene and host takeover	0.989	0	0	0.005	0.989	0	0	0	0	0.006	0
PalsaPonds_k157_499706	PalsaPonds_k157_499706_CDS_0153	141878	141144	-	223	DNA, RNA and nucleotide metabolism	DNA polymerase processivity factor	foldseek	11	651	0.18	2.983e-13	1	242	244	5	244	245	foldseek	envhog_protein890680	DNA, RNA and nucleotide metabolism	0.997	0	0	0	0	0.997	0	0	0	0.001	0
PalsaPonds_k157_499706	PalsaPonds_k157_499706_CDS_0154	142865	141933	-	4752	other	tRNA methyltransferase	foldseek	11	1055	0.382	8.269e-26	2	309	310	9	317	319	foldseek	envhog_protein403665	other	0.906	0.007	0	0.001	0.052	0.03	0	0.001	0	0.906	0
PalsaPonds_k157_499706	PalsaPonds_k157_499706_CDS_0155	145528	142865	-	262	DNA, RNA and nucleotide metabolism	DNA polymerase	foldseek	11	3558	0.383	1.804e-72	2	864	887	1	987	1000	foldseek	protein532140_1	DNA, RNA and nucleotide metabolism	1	0	0	0	0	1	0	0	0	0	0
PalsaPonds_k157_499706	PalsaPonds_k157_499706_CDS_0156	145892	145602	-	No_PHROG	unknown function	hypothetical protein	none	11
PalsaPonds_k157_499706	PalsaPonds_k157_499706_CDS_0157	146152	145889	-	12534	unknown function	hypothetical protein	foldseek	11	170	0.372	3.501e-04	0	85	87	0	84	85	foldseek	protein309936	unknown function	0	0	0	0	0	0	0	0	0	0	0
PalsaPonds_k157_499706	PalsaPonds_k157_499706_CDS_0158	146724	146212	-	274	DNA, RNA and nucleotide metabolism	DNA endonuclease V	foldseek	11	490	0.187	6.472e-10	1	169	170	63	248	274	foldseek	envhog_protein2007827	moron, auxiliary metabolic gene and host takeover	0.789	0.028	0	0.001	0.789	0.17	0	0	0	0.012	0
PalsaPonds_k157_499706	PalsaPonds_k157_499706_CDS_0159	147495	146842	-	174	DNA, RNA and nucleotide metabolism	dCMP deaminase	foldseek	11	870	0.544	4.309e-22	5	214	217	11	231	233	foldseek	envhog_protein1031351	DNA, RNA and nucleotide metabolism	0.971	0	0	0	0	0.971	0	0	0.013	0.016	0
PalsaPonds_k157_499706	PalsaPonds_k157_499706_CDS_0160	148377	147529	-	415	other	polynucleotide kinase	foldseek	11	604	0.559	2.038e-12	120	252	282	10	140	1000	foldseek	envhog_protein1938776_1	other	0.532	0.148	0	0	0.22	0	0	0.023	0.077	0.532	0
PalsaPonds_k157_499706	PalsaPonds_k157_499706_CDS_0161	148784	148374	-	No_PHROG	unknown function	hypothetical protein	none	11
PalsaPonds_k157_499706	PalsaPonds_k157_499706_CDS_0162	149218	148781	-	3636	DNA, RNA and nucleotide metabolism	DNA binding protein	foldseek	11	565	0.475	1.728e-10	2	144	145	16	158	161	foldseek	envhog_protein1058896	DNA, RNA and nucleotide metabolism	0.953	0.047	0	0	0	0.953	0	0	0	0	0
PalsaPonds_k157_499706	PalsaPonds_k157_499706_CDS_0163	150879	149215	-	10089	moron, auxiliary metabolic gene and host takeover	DarB-like antirestriction	foldseek	11	360	0.117	1.280e-06	12	534	554	16	493	1000	foldseek	envhog_protein388135_2	moron, auxiliary metabolic gene and host takeover	0.767	0	0	0	0.767	0	0	0	0.233	0	0
PalsaPonds_k157_499706	PalsaPonds_k157_499706_CDS_0164	151606	150881	-	No_PHROG	unknown function	hypothetical protein	none	11
PalsaPonds_k157_499706	PalsaPonds_k157_499706_CDS_0165	152052	151606	-	No_PHROG	unknown function	hypothetical protein	none	11
PalsaPonds_k157_499706	PalsaPonds_k157_499706_CDS_0166	152348	152076	-	No_PHROG	unknown function	hypothetical protein	none	11
PalsaPonds_k157_499706	PalsaPonds_k157_499706_CDS_0167	153471	152350	-	3041	other	cytidyltransferase	foldseek	11	870	0.318	1.538e-20	7	370	373	10	440	464	foldseek	envhog_protein1569317	other	0.849	0	0	0	0.032	0.118	0	0	0	0.849	0
PalsaPonds_k157_499706	PalsaPonds_k157_499706_CDS_0168	153551	154228	+	655	DNA, RNA and nucleotide metabolism	homing endonuclease	foldseek	11	611	0.43	2.024e-14	0	213	225	12	224	229	foldseek	envhog_protein2147345	DNA, RNA and nucleotide metabolism	0.997	0.003	0	0	0	0.997	0	0	0	0	0
PalsaPonds_k157_499706	PalsaPonds_k157_499706_CDS_0169	154657	154193	-	No_PHROG	unknown function	hypothetical protein	none	11
PalsaPonds_k157_499706	PalsaPonds_k157_499706_CDS_0170	155540	154650	-	34859	moron, auxiliary metabolic gene and host takeover	glycosyltransferase	foldseek	11	1140	0.392	3.762e-29	24	262	296	30	317	360	foldseek	efam_protein114587	moron, auxiliary metabolic gene and host takeover	0.873	0.001	0	0	0.873	0.003	0	0	0	0.122	0
PalsaPonds_k157_499706	PalsaPonds_k157_499706_CDS_0171	155730	155563	-	No_PHROG	unknown function	hypothetical protein	none	11
PalsaPonds_k157_499706	PalsaPonds_k157_499706_CDS_0172	156476	155757	-	No_PHROG	unknown function	hypothetical protein	none	11
PalsaPonds_k157_499706	PalsaPonds_k157_499706_CDS_0173	158730	156442	-	4871	other	ATP-dependent protease	foldseek	11	3429	0.434	7.309e-72	1	749	762	32	838	841	foldseek	envhog_protein1536103	moron, auxiliary metabolic gene and host takeover	0.464	0.001	0.049	0	0.464	0.268	0	0	0	0.217	0
PalsaPonds_k157_499706	PalsaPonds_k157_499706_CDS_0174	159572	158739	-	3043	other	kinase	foldseek	11	296	0.221	5.378e-06	1	143	277	5	100	102	foldseek	efam_protein181280	other	1	0	0	0	0	0	0	0	0	1	0
PalsaPonds_k157_499706	PalsaPonds_k157_499706_CDS_0175	159791	159639	-	No_PHROG	unknown function	hypothetical protein	none	11
PalsaPonds_k157_499706	PalsaPonds_k157_499706_CDS_0176	160317	159802	-	3427	lysis	holin	foldseek	11	371	0.515	2.550e-08	9	170	171	22	163	164	foldseek	envhog_protein1205572	lysis	1	0	0	0	0	0	0	0	1	0	0
PalsaPonds_k157_499706	PalsaPonds_k157_499706_CDS_0177	160569	160378	-	No_PHROG	unknown function	hypothetical protein	none	11
PalsaPonds_k157_499706	PalsaPonds_k157_499706_CDS_0178	160779	160582	-	No_PHROG	unknown function	hypothetical protein	none	11
PalsaPonds_k157_499706	PalsaPonds_k157_499706_CDS_0179	160974	160789	-	No_PHROG	unknown function	hypothetical protein	none	11
PalsaPonds_k157_499706	PalsaPonds_k157_499706_CDS_0180	162045	160996	-	2170	moron, auxiliary metabolic gene and host takeover	glycosyltransferase	foldseek	11	1517	0.589	6.491e-36	1	348	349	56	393	396	foldseek	envhog_protein1703842	moron, auxiliary metabolic gene and host takeover	0.939	0	0	0	0.939	0.004	0	0	0	0.057	0
PalsaPonds_k157_499706	PalsaPonds_k157_499706_CDS_0181	162527	162117	-	No_PHROG	unknown function	hypothetical protein	none	11
PalsaPonds_k157_499706	PalsaPonds_k157_499706_CDS_0182	162811	162551	-	No_PHROG	unknown function	hypothetical protein	none	11
PalsaPonds_k157_499706	PalsaPonds_k157_499706_CDS_0183	163212	162808	-	No_PHROG	unknown function	hypothetical protein	none	11
PalsaPonds_k157_499706	PalsaPonds_k157_499706_CDS_0184	163478	163209	-	No_PHROG	unknown function	hypothetical protein	none	11
PalsaPonds_k157_499706	PalsaPonds_k157_499706_CDS_0185	163930	163475	-	4952	other	signal peptide motif	foldseek	11	343	0.461	3.191e-07	0	129	151	5	134	157	foldseek	envhog_protein350910	other	1	0	0	0	0	0	0	0	0	1	0
PalsaPonds_k157_499706	PalsaPonds_k157_499706_CDS_0186	164613	163930	-	181	lysis	endolysin	foldseek	11	928	0.541	3.419e-17	18	224	227	1	206	209	foldseek	efam_protein206503	lysis	0.963	0	0	0.028	0.01	0	0	0	0.963	0	0
PalsaPonds_k157_499706	PalsaPonds_k157_499706_CDS_0187	165448	164597	-	8156	other	methyltransferase	foldseek	11	532	0.133	6.017e-12	0	276	283	0	318	319	foldseek	efam_protein242468	moron, auxiliary metabolic gene and host takeover	0.76	0	0	0	0.76	0.01	0	0	0	0.23	0
PalsaPonds_k157_499706	PalsaPonds_k157_499706_CDS_0188	166005	165454	-	13138	head and packaging	virion structural protein	foldseek	11	420	0.527	3.018e-09	6	179	183	16	191	193	foldseek	envhog_protein288980	head and packaging	0.932	0.932	0	0	0	0	0	0	0	0.068	0
PalsaPonds_k157_499706	PalsaPonds_k157_499706_CDS_0189	166552	165995	-	No_PHROG	unknown function	hypothetical protein	none	11
PalsaPonds_k157_499706	PalsaPonds_k157_499706_CDS_0190	167853	166585	-	1550	moron, auxiliary metabolic gene and host takeover	QueC-like queuosine biosynthesis	foldseek	11	280	0.142	5.414e-05	59	305	422	6	224	229	foldseek	efam_protein123011	moron, auxiliary metabolic gene and host takeover	1	0	0	0	1	0	0	0	0	0	0
PalsaPonds_k157_499706	PalsaPonds_k157_499706_CDS_0191	168764	167853	-	5385	moron, auxiliary metabolic gene and host takeover	phosphate transporter subunit	foldseek	11	495	0.11	8.593e-11	0	295	303	10	343	347	foldseek	efam_protein205669	moron, auxiliary metabolic gene and host takeover	0.833	0	0	0	0.833	0	0	0	0.019	0.042	0
PalsaPonds_k157_499706	PalsaPonds_k157_499706_CDS_0192	169339	168845	-	31178	unknown function	hypothetical protein	foldseek	11	312	0.236	4.384e-06	0	163	164	165	326	331	foldseek	protein681027	unknown function	0	0	0	0	0	0	0	0	0	0	0
PalsaPonds_k157_499706	PalsaPonds_k157_499706_CDS_0193	169802	169323	-	31178	unknown function	hypothetical protein	foldseek	11	496	0.632	5.216e-12	2	137	159	0	134	314	foldseek	efam_protein22668	unknown function	0	0	0	0	0	0	0	0	0	0	0
PalsaPonds_k157_499706	PalsaPonds_k157_499706_CDS_0194	171115	169922	-	1550	moron, auxiliary metabolic gene and host takeover	QueC-like queuosine biosynthesis	foldseek	11	252	0.132	3.195e-04	12	353	397	15	300	316	foldseek	envhog_protein396645	moron, auxiliary metabolic gene and host takeover	1	0	0	0	1	0	0	0	0	0	0
PalsaPonds_k157_499706	PalsaPonds_k157_499706_CDS_0195	171801	171136	-	10855	other	hydrolase	foldseek	11	285	0.13	9.359e-06	2	202	221	1	203	240	foldseek	efam_protein205758	other	0.737	0.126	0	0	0.136	0	0	0	0	0.737	0
PalsaPonds_k157_499706	PalsaPonds_k157_499706_CDS_0196	172451	171798	-	2297	DNA, RNA and nucleotide metabolism	DNA endonuclease	foldseek	11	569	0.309	3.179e-12	0	212	217	0	207	216	foldseek	efam_protein205429	moron, auxiliary metabolic gene and host takeover	0.792	0	0	0.001	0.792	0.176	0	0.001	0	0.029	0
PalsaPonds_k157_499706	PalsaPonds_k157_499706_CDS_0197	173065	172448	-	2835	moron, auxiliary metabolic gene and host takeover	glucosyltransferase	foldseek	11	292	0.154	1.302e-05	0	190	205	0	200	202	foldseek	efam_protein63880	other	0.592	0	0	0	0.408	0	0	0	0	0.592	0
PalsaPonds_k157_499706	PalsaPonds_k157_499706_CDS_0198	174033	173062	-	5385	moron, auxiliary metabolic gene and host takeover	phosphate transporter subunit	foldseek	11	519	0.158	2.598e-11	6	314	323	16	344	347	foldseek	efam_protein205669	moron, auxiliary metabolic gene and host takeover	0.831	0	0	0	0.831	0	0	0	0.019	0.042	0
PalsaPonds_k157_499706	PalsaPonds_k157_499706_CDS_0199	174587	174030	-	7218	moron, auxiliary metabolic gene and host takeover	glutamine amidotransferase	foldseek	11	1103	0.642	1.468e-27	0	179	185	17	198	202	foldseek	envhog_protein776827	moron, auxiliary metabolic gene and host takeover	0.976	0.024	0	0	0.976	0	0	0	0	0	0
PalsaPonds_k157_499706	PalsaPonds_k157_499706_CDS_0200	175284	174589	-	No_PHROG	unknown function	hypothetical protein	none	11
PalsaPonds_k157_499706	PalsaPonds_k157_499706_CDS_0201	175378	176106	+	4752	other	tRNA methyltransferase	foldseek	11	836	0.543	2.959e-20	57	241	242	3	194	197	foldseek	envhog_protein1870345	other	0.92	0.008	0	0.001	0.047	0.021	0	0.001	0.001	0.92	0
PalsaPonds_k157_499706	PalsaPonds_k157_499706_CDS_0202	176321	177007	+	170	other	PhoH-like phosphate starvation-inducible	foldseek	11	1102	0.504	4.948e-28	0	227	228	33	260	344	foldseek	envhog_protein1245052	other	0.452	0.431	0.004	0	0.002	0.112	0	0	0	0.452	0
PalsaPonds_k157_499706	PalsaPonds_k157_499706_CDS_0203	177588	177004	-	420	unknown function	unknown function	foldseek	11	933	0.597	1.004e-23	5	193	194	1	184	187	foldseek	efam_protein136534	other	0.637	0.005	0	0.009	0.313	0.032	0	0	0.005	0.637	0
PalsaPonds_k157_499706	PalsaPonds_k157_499706_CDS_0204	177857	177585	-	No_PHROG	unknown function	hypothetical protein	none	11
PalsaPonds_k157_499706	PalsaPonds_k157_499706_CDS_0205	178072	177854	-	No_PHROG	unknown function	hypothetical protein	none	11
PalsaPonds_k157_499706	PalsaPonds_k157_499706_CDS_0206	178266	178069	-	No_PHROG	unknown function	hypothetical protein	none	11
PalsaPonds_k157_499706	PalsaPonds_k157_499706_CDS_0207	178454	178266	-	No_PHROG	unknown function	hypothetical protein	none	11
PalsaPonds_k157_499706	PalsaPonds_k157_499706_CDS_0208	178744	178457	-	No_PHROG	unknown function	hypothetical protein	none	11
PalsaPonds_k157_499706	PalsaPonds_k157_499706_CDS_0209	179588	178917	-	561	DNA, RNA and nucleotide metabolism	RecT-like ssDNA annealing protein	foldseek	11	277	0.244	6.228e-05	139	222	223	112	198	201	foldseek	efam_protein372015	DNA, RNA and nucleotide metabolism	0.525	0	0	0	0	0.525	0	0	0	0.475	0
PalsaPonds_k157_499706	PalsaPonds_k157_499706_CDS_0210	179891	179649	-	No_PHROG	unknown function	hypothetical protein	none	11
PalsaPonds_k157_499706	PalsaPonds_k157_499706_CDS_0211	180211	179888	-	7851	other	cysteine dioxygenase	foldseek	11	476	0.411	2.804e-08	0	106	107	0	105	111	foldseek	efam_protein148392	other	0.874	0	0	0.096	0.003	0.012	0	0.015	0	0.874	0
PalsaPonds_k157_499706	PalsaPonds_k157_499706_CDS_0212	181409	180213	-	14086	other	radical SAM domain-containing protein	foldseek	11	1459	0.359	5.590e-33	5	397	398	16	415	420	foldseek	envhog_protein290281	other	0.992	0	0	0	0.007	0.001	0	0	0	0.992	0
PalsaPonds_k157_499706	PalsaPonds_k157_499706_CDS_0213	181770	181387	-	No_PHROG	unknown function	hypothetical protein	none	11
PalsaPonds_k157_499706	PalsaPonds_k157_499706_CDS_0214	182693	181770	-	168	DNA, RNA and nucleotide metabolism	clamp loader of DNA polymerase	foldseek	11	1672	0.673	1.985e-35	2	304	307	12	314	319	foldseek	envhog_protein519836	DNA, RNA and nucleotide metabolism	0.713	0.001	0.059	0	0.109	0.713	0	0	0	0.117	0
PalsaPonds_k157_499706	PalsaPonds_k157_499706_CDS_0215	182881	182690	-	No_PHROG	unknown function	hypothetical protein	none	11
PalsaPonds_k157_499706	PalsaPonds_k157_499706_CDS_0216	183045	182878	-	No_PHROG	unknown function	hypothetical protein	none	11
PalsaPonds_k157_499706	PalsaPonds_k157_499706_CDS_0217	183430	183209	-	No_PHROG	unknown function	hypothetical protein	none	11
PalsaPonds_k157_499706	PalsaPonds_k157_499706_CDS_0218	183803	183432	-	931	head and packaging	head morphogenesis	foldseek	11	534	0.574	1.550e-10	8	108	123	18	118	127	foldseek	envhog_protein1558653	other	0.924	0.076	0	0	0	0	0	0	0	0.924	0
PalsaPonds_k157_499706	PalsaPonds_k157_499706_CDS_0219	184248	183805	-	No_PHROG	unknown function	hypothetical protein	none	11
PalsaPonds_k157_499706	PalsaPonds_k157_499706_CDS_0220	184801	184289	-	11127	DNA, RNA and nucleotide metabolism	DNA polymerase	foldseek	11	514	0.513	3.137e-11	0	169	170	6	176	179	foldseek	envhog_protein1282727	DNA, RNA and nucleotide metabolism	1	0	0	0	0	1	0	0	0	0	0
PalsaPonds_k157_499706	PalsaPonds_k157_499706_CDS_0221	185037	184798	-	No_PHROG	unknown function	hypothetical protein	none	11
PalsaPonds_k157_499706	PalsaPonds_k157_499706_CDS_0222	185273	185022	-	No_PHROG	unknown function	hypothetical protein	none	11
PalsaPonds_k157_499706	PalsaPonds_k157_499706_CDS_0223	186727	185291	-	697	head and packaging	structural protein	foldseek	11	563	0.337	5.994e-12	0	377	478	0	379	1000	foldseek	envhog_protein595527_1	tail	0.906	0.086	0	0.906	0	0	0	0	0	0.008	0
PalsaPonds_k157_499706	PalsaPonds_k157_499706_CDS_0224	187123	186773	-	No_PHROG	unknown function	hypothetical protein	none	11
PalsaPonds_k157_499706	PalsaPonds_k157_499706_CDS_0225	190800	187123	-	13911	head and packaging	virion structural protein	foldseek	11	2510	0.405	9.889e-50	106	1218	1225	3	908	917	foldseek	envhog_protein88855	tail	0.687	0.246	0	0.687	0.012	0.009	0.003	0.001	0	0.043	0
PalsaPonds_k157_499706	PalsaPonds_k157_499706_CDS_0226	191173	190802	-	677	tail	baseplate wedge tail fiber protein connector	foldseek	11	272	0.321	5.065e-06	6	120	123	1	133	134	foldseek	envhog_protein1881283	tail	0.764	0.048	0	0.764	0.047	0	0.141	0	0	0	0
PalsaPonds_k157_499706	PalsaPonds_k157_499706_CDS_0227	191574	191248	-	17776	unknown function	hypothetical protein	foldseek	11	537	0.657	1.852e-12	1	105	108	6	110	112	foldseek	protein165983	unknown function	0	0	0	0	0	0	0	0	0	0	0
PalsaPonds_k157_499706	PalsaPonds_k157_499706_CDS_0228	192116	191571	-	2643	moron, auxiliary metabolic gene and host takeover	5'-3' deoxyribonucleotidase	foldseek	11	661	0.263	9.623e-14	0	179	181	0	201	205	foldseek	efam_protein39005	moron, auxiliary metabolic gene and host takeover	1	0	0	0	1	0	0	0	0	0	0
PalsaPonds_k157_499706	PalsaPonds_k157_499706_CDS_0229	192324	192121	-	11	tail	baseplate spike	foldseek	11	223	0.178	5.963e-04	2	66	67	13	85	183	foldseek	protein319786	tail	1	0	0	1	0	0	0	0	0	0	0
PalsaPonds_k157_499706	PalsaPonds_k157_499706_CDS_0230	192740	192369	-	No_PHROG	unknown function	hypothetical protein	none	11
PalsaPonds_k157_499706	PalsaPonds_k157_499706_CDS_0231	193137	192742	-	No_PHROG	unknown function	hypothetical protein	none	11
PalsaPonds_k157_499706	PalsaPonds_k157_499706_CDS_0232	193521	193174	-	No_PHROG	unknown function	hypothetical protein	none	11
PalsaPonds_k157_499706	PalsaPonds_k157_499706_CDS_0233	194325	193669	-	No_PHROG	unknown function	hypothetical protein	none	11
PalsaPonds_k157_499706	PalsaPonds_k157_499706_CDS_0234	194542	194327	-	No_PHROG	unknown function	hypothetical protein	none	11
PalsaPonds_k157_499706	PalsaPonds_k157_499706_CDS_0235	196091	194601	-	No_PHROG	unknown function	hypothetical protein	none	11
PalsaPonds_k157_499706	PalsaPonds_k157_499706_CDS_0236	196510	196088	-	No_PHROG	unknown function	hypothetical protein	none	11
PalsaPonds_k157_499706	PalsaPonds_k157_499706_CDS_0237	196752	196507	-	No_PHROG	unknown function	hypothetical protein	none	11
PalsaPonds_k157_499706	PalsaPonds_k157_499706_CDS_0238	196942	196745	-	No_PHROG	unknown function	hypothetical protein	none	11
PalsaPonds_k157_499706	PalsaPonds_k157_499706_CDS_0239	197157	196942	-	No_PHROG	unknown function	hypothetical protein	none	11
PalsaPonds_k157_499706	PalsaPonds_k157_499706_CDS_0240	197402	197154	-	No_PHROG	unknown function	hypothetical protein	none	11
PalsaPonds_k157_499706	PalsaPonds_k157_499706_CDS_0241	197632	197399	-	No_PHROG	unknown function	hypothetical protein	none	11
PalsaPonds_k157_499706	PalsaPonds_k157_499706_CDS_0242	197874	197629	-	No_PHROG	unknown function	hypothetical protein	none	11
PalsaPonds_k157_499706	PalsaPonds_k157_499706_CDS_0243	198170	197874	-	No_PHROG	unknown function	hypothetical protein	none	11
PalsaPonds_k157_499706	PalsaPonds_k157_499706_CDS_0244	198507	198214	-	No_PHROG	unknown function	hypothetical protein	none	11
PalsaPonds_k157_499706	PalsaPonds_k157_499706_CDS_0245	198728	198504	-	No_PHROG	unknown function	hypothetical protein	none	11
PalsaPonds_k157_499706	PalsaPonds_k157_499706_CDS_0246	198988	198719	-	No_PHROG	unknown function	hypothetical protein	none	11
PalsaPonds_k157_499706	PalsaPonds_k157_499706_CDS_0247	199290	198985	-	No_PHROG	unknown function	hypothetical protein	none	11
PalsaPonds_k157_499706	PalsaPonds_k157_499706_CDS_0248	199609	199277	-	No_PHROG	unknown function	hypothetical protein	none	11
PalsaPonds_k157_499706	PalsaPonds_k157_499706_CDS_0249	199812	199624	-	No_PHROG	unknown function	hypothetical protein	none	11
PalsaPonds_k157_499706	PalsaPonds_k157_499706_CDS_0250	200051	199809	-	No_PHROG	unknown function	hypothetical protein	none	11
PalsaPonds_k157_499706	PalsaPonds_k157_499706_CDS_0251	200317	200048	-	No_PHROG	unknown function	hypothetical protein	none	11
PalsaPonds_k157_499706	PalsaPonds_k157_499706_CDS_0252	200516	200319	-	No_PHROG	unknown function	hypothetical protein	none	11
PalsaPonds_k157_499706	PalsaPonds_k157_499706_CDS_0253	201014	200694	-	No_PHROG	unknown function	hypothetical protein	none	11
PalsaPonds_k157_499706	PalsaPonds_k157_499706_CDS_0254	201199	201011	-	No_PHROG	unknown function	hypothetical protein	none	11
PalsaPonds_k157_499706	PalsaPonds_k157_499706_CDS_0255	201417	201196	-	No_PHROG	unknown function	hypothetical protein	none	11
PalsaPonds_k157_499706	PalsaPonds_k157_499706_CDS_0256	201734	201414	-	No_PHROG	unknown function	hypothetical protein	none	11
PalsaPonds_k157_499706	PalsaPonds_k157_499706_CDS_0257	201988	201731	-	No_PHROG	unknown function	hypothetical protein	none	11
PalsaPonds_k157_499706	PalsaPonds_k157_499706_CDS_0258	202680	201985	-	No_PHROG	unknown function	hypothetical protein	none	11
PalsaPonds_k157_499706	PalsaPonds_k157_499706_CDS_0259	202943	202677	-	No_PHROG	unknown function	hypothetical protein	none	11
PalsaPonds_k157_499706	PalsaPonds_k157_499706_CDS_0260	203142	202918	-	No_PHROG	unknown function	hypothetical protein	none	11
PalsaPonds_k157_499706	PalsaPonds_k157_499706_CDS_0261	203399	203142	-	No_PHROG	unknown function	hypothetical protein	none	11
PalsaPonds_k157_499706	PalsaPonds_k157_499706_CDS_0262	203667	203401	-	No_PHROG	unknown function	hypothetical protein	none	11
PalsaPonds_k157_499706	PalsaPonds_k157_499706_CDS_0263	203868	203668	-	No_PHROG	unknown function	hypothetical protein	none	11
PalsaPonds_k157_499706	PalsaPonds_k157_499706_CDS_0264	204309	203899	-	No_PHROG	unknown function	hypothetical protein	none	11
PalsaPonds_k157_499706	PalsaPonds_k157_499706_CDS_0265	205142	204309	-	1649	other	metallo-phosphoesterase	foldseek	11	1287	0.51	1.552e-31	0	276	277	11	269	275	foldseek	envhog_protein1197069	other	0.581	0	0	0.002	0	0.418	0	0	0	0.581	0
PalsaPonds_k157_499706	PalsaPonds_k157_499706_CDS_0266	205535	205167	-	No_PHROG	unknown function	hypothetical protein	none	11
PalsaPonds_k157_499706	PalsaPonds_k157_499706_CDS_0267	205901	205608	-	2633	DNA, RNA and nucleotide metabolism	endonuclease VII	foldseek	11	207	0.196	7.973e-04	13	78	97	1	65	82	foldseek	efam_protein227027	DNA, RNA and nucleotide metabolism	1	0	0	0	0	1	0	0	0	0	0
PalsaPonds_k157_499706	PalsaPonds_k157_499706_CDS_0268	206025	206399	+	No_PHROG	unknown function	hypothetical protein	none	11
PalsaPonds_k157_499706	PalsaPonds_k157_499706_CDS_0269	206454	206750	+	No_PHROG	unknown function	hypothetical protein	none	11
PalsaPonds_k157_499706	PalsaPonds_k157_499706_CDS_0270	206753	207037	+	No_PHROG	unknown function	hypothetical protein	none	11
PalsaPonds_k157_499706	PalsaPonds_k157_499706_CDS_0271	207648	207034	-	8156	other	methyltransferase	foldseek	11	438	0.204	3.388e-10	4	197	204	30	210	212	foldseek	efam_protein173661	other	0.937	0.007	0	0	0.035	0.019	0	0.001	0	0.937	0
PalsaPonds_k157_499706	PalsaPonds_k157_499706_CDS_0272	207815	207648	-	No_PHROG	unknown function	hypothetical protein	none	11
PalsaPonds_k157_499706	PalsaPonds_k157_499706_CDS_0273	208487	207897	-	61	moron, auxiliary metabolic gene and host takeover	2OG-Fe(II) oxygenase	foldseek	11	426	0.196	1.151e-08	8	195	196	5	185	202	foldseek	envhog_protein1725352	moron, auxiliary metabolic gene and host takeover	0.852	0.026	0	0	0.852	0.119	0	0	0	0.003	0
PalsaPonds_k157_499706	PalsaPonds_k157_499706_CDS_0274	208753	208487	-	No_PHROG	unknown function	hypothetical protein	none	11
PalsaPonds_k157_499706	PalsaPonds_k157_499706_CDS_0275	209138	208734	-	No_PHROG	unknown function	hypothetical protein	none	11
PalsaPonds_k157_499706	PalsaPonds_k157_499706_CDS_0276	209424	209110	-	10657	tail	tail fiber protein	foldseek	11	319	0.311	1.459e-06	17	102	104	0	84	85	foldseek	efam_protein178491	tail	1	0	0	1	0	0	0	0	0	0	0
PalsaPonds_k157_499706	PalsaPonds_k157_499706_CDS_0277	209665	209426	-	No_PHROG	unknown function	hypothetical protein	none	11
PalsaPonds_k157_499706	PalsaPonds_k157_499706_CDS_0278	209895	209662	-	No_PHROG	unknown function	hypothetical protein	none	11
PalsaPonds_k157_499706	PalsaPonds_k157_499706_CDS_0279	210167	209892	-	No_PHROG	unknown function	hypothetical protein	none	11
PalsaPonds_k157_499706	PalsaPonds_k157_499706_CDS_0280	210415	210164	-	No_PHROG	unknown function	hypothetical protein	none	11
PalsaPonds_k157_499706	PalsaPonds_k157_499706_CDS_0281	211722	210412	-	114	DNA, RNA and nucleotide metabolism	ATP-dependent DNA ligase	foldseek	11	2359	0.646	3.280e-52	1	435	436	8	439	446	foldseek	envhog_protein1504158	DNA, RNA and nucleotide metabolism	0.983	0.007	0	0	0.001	0.983	0	0	0	0.009	0
PalsaPonds_k157_499706	PalsaPonds_k157_499706_CDS_0282	212386	211769	-	20518	unknown function	hypothetical protein	foldseek	11	504	0.276	2.252e-11	1	167	205	8	182	192	foldseek	efam_protein136622	unknown function	0	0	0	0	0	0	0	0	0	0	0
PalsaPonds_k157_499706	PalsaPonds_k157_499706_CDS_0283	212776	212426	-	No_PHROG	unknown function	hypothetical protein	none	11
PalsaPonds_k157_499706	PalsaPonds_k157_499706_CDS_0284	212982	212776	-	No_PHROG	unknown function	hypothetical protein	none	11
PalsaPonds_k157_499706	PalsaPonds_k157_499706_CDS_0285	213431	212982	-	No_PHROG	unknown function	hypothetical protein	none	11
PalsaPonds_k157_499706	PalsaPonds_k157_499706_CDS_0286	213772	213431	-	No_PHROG	unknown function	hypothetical protein	none	11
PalsaPonds_k157_499706	PalsaPonds_k157_499706_CDS_0287	214004	213774	-	No_PHROG	unknown function	hypothetical protein	none	11
PalsaPonds_k157_499706	PalsaPonds_k157_499706_CDS_0288	215065	214130	-	1550	moron, auxiliary metabolic gene and host takeover	QueC-like queuosine biosynthesis	foldseek	11	228	0.142	5.900e-04	8	207	311	54	253	316	foldseek	envhog_protein396645	moron, auxiliary metabolic gene and host takeover	1	0	0	0	1	0	0	0	0	0	0
PalsaPonds_k157_499706	PalsaPonds_k157_499706_CDS_0289	216434	215631	-	61	moron, auxiliary metabolic gene and host takeover	2OG-Fe(II) oxygenase	foldseek	11	501	0.202	1.069e-10	0	210	267	3	199	203	foldseek	efam_protein137124	moron, auxiliary metabolic gene and host takeover	0.787	0	0	0.002	0.787	0.166	0	0.001	0	0.043	0
PalsaPonds_k157_499706	PalsaPonds_k157_499706_CDS_0290	217140	216424	-	35201	unknown function	hypothetical protein	foldseek	11	602	0.241	1.437e-10	1	235	238	2	256	274	foldseek	protein269812	unknown function	0	0	0	0	0	0	0	0	0	0	0
PalsaPonds_k157_499706	PalsaPonds_k157_499706_CDS_0291	217682	217134	-	274	DNA, RNA and nucleotide metabolism	DNA endonuclease V	foldseek	11	537	0.219	1.577e-10	9	177	182	2	188	192	foldseek	efam_protein62273	moron, auxiliary metabolic gene and host takeover	0.593	0.045	0	0.001	0.593	0.316	0	0.001	0	0.045	0
PalsaPonds_k157_499706	PalsaPonds_k157_499706_CDS_0292	218211	217645	-	274	DNA, RNA and nucleotide metabolism	DNA endonuclease V	foldseek	11	422	0.188	3.074e-08	0	180	188	34	189	192	foldseek	efam_protein62273	moron, auxiliary metabolic gene and host takeover	0.811	0.06	0	0	0.811	0.129	0	0	0	0.001	0
PalsaPonds_k157_499706	PalsaPonds_k157_499706_CDS_0293	218624	218208	-	No_PHROG	unknown function	hypothetical protein	none	11
PalsaPonds_k157_499706	PalsaPonds_k157_499706_CDS_0294	219259	218621	-	81	moron, auxiliary metabolic gene and host takeover	2OG-Fe(II) oxygenase	foldseek	11	659	0.342	3.733e-14	17	191	212	7	192	205	foldseek	envhog_protein363633	moron, auxiliary metabolic gene and host takeover	0.844	0.024	0	0.001	0.844	0.128	0	0	0	0.004	0
PalsaPonds_k157_499706	PalsaPonds_k157_499706_CDS_0295	220517	219261	-	30655	head and packaging	virion structural protein	foldseek	11	288	0.405	6.419e-05	242	387	418	177	328	334	foldseek	envhog_protein1189811	head and packaging	0.665	0.665	0	0.335	0	0	0	0	0	0	0
PalsaPonds_k157_499706	PalsaPonds_k157_499706_CDS_0296	222018	220567	-	1802	other	radical SAM domain-containing protein	foldseek	11	1556	0.519	1.450e-35	1	424	483	44	449	483	foldseek	envhog_protein2045853	other	0.986	0	0	0	0.008	0.005	0	0	0	0.986	0
PalsaPonds_k157_499706	PalsaPonds_k157_499706_CDS_0297	222496	222125	-	12855	moron, auxiliary metabolic gene and host takeover	membrane protein	foldseek	11	567	0.606	2.104e-11	0	121	123	4	121	122	foldseek	envhog_protein1979683	moron, auxiliary metabolic gene and host takeover	1	0	0	0	1	0	0	0	0	0	0
PalsaPonds_k157_499706	PalsaPonds_k157_499706_CDS_0298	222976	222647	-	No_PHROG	unknown function	hypothetical protein	none	11
PalsaPonds_k157_499706	PalsaPonds_k157_499706_CDS_0299	223417	223235	-	No_PHROG	unknown function	hypothetical protein	none	11
PalsaPonds_k157_499706	PalsaPonds_k157_499706_CDS_0300	223769	223428	-	22149	unknown function	hypothetical protein	foldseek	11	278	0.438	8.591e-06	7	112	113	3	115	116	foldseek	efam_protein380947	unknown function	0	0	0	0	0	0	0	0	0	0	0
PalsaPonds_k157_499706	PalsaPonds_k157_499706_CDS_0301	223926	223771	-	No_PHROG	unknown function	hypothetical protein	none	11
PalsaPonds_k157_499706	PalsaPonds_k157_499706_CDS_0302	224176	223991	-	No_PHROG	unknown function	hypothetical protein	none	11
PalsaPonds_k157_499706	PalsaPonds_k157_499706_CDS_0303	224386	224186	-	No_PHROG	unknown function	hypothetical protein	none	11
PalsaPonds_k157_499706	PalsaPonds_k157_499706_CDS_0304	224542	225114	+	No_PHROG	unknown function	hypothetical protein	none	11
PalsaPonds_k157_499706	PalsaPonds_k157_499706_CDS_0305	227990	225174	-	2443	other	amidoligase enzyme	foldseek	11	1361	0.234	2.099e-29	8	795	938	6	769	1000	foldseek	envhog_protein287629_1	other	0.988	0.002	0	0	0.008	0.002	0	0	0	0.988	0
PalsaPonds_k157_499706	PalsaPonds_k157_499706_CDS_0306	228935	228000	-	2643	moron, auxiliary metabolic gene and host takeover	5'-3' deoxyribonucleotidase	foldseek	11	1549	0.726	2.272e-39	0	310	311	0	309	310	foldseek	envhog_protein1987822	moron, auxiliary metabolic gene and host takeover	0.669	0.009	0	0.011	0.669	0.083	0	0	0.008	0.221	0
PalsaPonds_k157_499706	PalsaPonds_k157_499706_CDS_0307	229516	228962	-	1249	other	acetyltransferase	foldseek	11	908	0.639	3.680e-23	1	182	184	98	280	282	foldseek	envhog_protein511219	other	0.473	0.429	0	0.018	0.072	0.006	0	0	0	0.473	0
PalsaPonds_k157_499706	PalsaPonds_k157_499706_CDS_0308	229866	229702	-	No_PHROG	unknown function	hypothetical protein	none	11
PalsaPonds_k157_499706	PalsaPonds_k157_499706_CDS_0309	230386	229964	-	No_PHROG	unknown function	hypothetical protein	none	11
PalsaPonds_k157_499706	PalsaPonds_k157_499706_CDS_0310	231524	230379	-	14086	other	radical SAM domain-containing protein	foldseek	11	1354	0.43	5.342e-29	0	375	381	68	428	432	foldseek	envhog_protein185163	other	0.983	0	0	0	0.008	0.008	0	0	0	0.983	0
PalsaPonds_k157_499706	PalsaPonds_k157_499706_CDS_0311	232272	231652	-	94	head and packaging	head maturation protease	foldseek	11	1114	0.608	2.705e-28	7	205	206	1	189	190	foldseek	efam_protein189106	head and packaging	0.946	0.946	0	0.001	0.001	0	0	0	0	0.052	0
PalsaPonds_k157_499706	PalsaPonds_k157_499706_CDS_0312	232816	232328	-	1249	other	acetyltransferase	foldseek	11	245	0.129	1.702e-04	21	144	162	2	139	1000	foldseek	envhog_protein490676_1	other	1	0	0	0	0	0	0	0	0	1	0
PalsaPonds_k157_499706	PalsaPonds_k157_499706_CDS_0313	233649	232897	-	12844	unknown function	hypothetical protein	foldseek	11	399	0.18	1.423e-08	13	188	250	0	182	201	foldseek	efam_protein78431	unknown function	0	0	0	0	0	0	0	0	0	0	0
PalsaPonds_k157_499706	PalsaPonds_k157_499706_CDS_0314	234256	233681	-	No_PHROG	unknown function	hypothetical protein	none	11
PalsaPonds_k157_499706	PalsaPonds_k157_499706_CDS_0315	234534	234253	-	No_PHROG	unknown function	hypothetical protein	none	11
PalsaPonds_k157_499706	PalsaPonds_k157_499706_CDS_0316	234887	234534	-	No_PHROG	unknown function	hypothetical protein	none	11
PalsaPonds_k157_499706	PalsaPonds_k157_499706_CDS_0317	235433	234897	-	938	lysis	endolysin	foldseek	11	563	0.446	1.732e-12	0	171	178	0	183	185	foldseek	envhog_protein342056	lysis	0.991	0	0	0.001	0.007	0.001	0	0	0.991	0	0
PalsaPonds_k157_499706	PalsaPonds_k157_499706_CDS_0318	235663	235433	-	No_PHROG	unknown function	hypothetical protein	none	11
PalsaPonds_k157_499706	PalsaPonds_k157_499706_CDS_0319	235887	235675	-	No_PHROG	unknown function	hypothetical protein	none	11
PalsaPonds_k157_499706	PalsaPonds_k157_499706_CDS_0320	236269	235964	-	No_PHROG	unknown function	hypothetical protein	none	11
PalsaPonds_k157_499706	PalsaPonds_k157_499706_CDS_0321	236596	236366	-	No_PHROG	unknown function	hypothetical protein	none	11
PalsaPonds_k157_499706	PalsaPonds_k157_499706_CDS_0322	236730	237200	+	16167	DNA, RNA and nucleotide metabolism	replication initiation protein	foldseek	11	369	0.384	1.516e-08	26	154	156	73	193	197	foldseek	envhog_protein119946	DNA, RNA and nucleotide metabolism	1	0	0	0	0	1	0	0	0	0	0
PalsaPonds_k157_499706	PalsaPonds_k157_499706_CDS_0323	237193	237486	+	No_PHROG	unknown function	hypothetical protein	none	11
PalsaPonds_k157_499706	PalsaPonds_k157_499706_CDS_0324	237497	238606	+	540	DNA, RNA and nucleotide metabolism	nucleotide-sugar epimerase	foldseek	11	823	0.27	1.405e-18	0	358	369	0	328	331	foldseek	efam_protein323241	moron, auxiliary metabolic gene and host takeover	0.647	0	0	0	0.647	0.172	0	0	0	0.182	0
PalsaPonds_k157_499706	PalsaPonds_k157_499706_CDS_0325	239865	238603	-	18345	tail	tail fiber protein	foldseek	11	247	0.172	8.587e-05	121	414	420	41	382	818	foldseek	envhog_protein437302	tail	1	0	0	1	0	0	0	0	0	0	0
PalsaPonds_k157_499706	PalsaPonds_k157_499706_CDS_0326	240600	239866	-	22502	other	methyltransferase	foldseek	11	529	0.147	2.791e-12	6	243	244	3	250	251	foldseek	envhog_protein616919	other	0.953	0.004	0	0.003	0.029	0.01	0	0.001	0	0.953	0
PalsaPonds_k157_499706	PalsaPonds_k157_499706_CDS_0327	241526	240612	-	vfdb	moron, auxiliary metabolic gene and host takeover	VFDB virulence factor protein	foldseek	11	1034	0.271	1.379e-26	1	303	304	15	357	365	foldseek	VFG015887	moron, auxiliary metabolic gene and host takeover	1	0	0	0	1	0	0	0	0	0	0
PalsaPonds_k157_499706	PalsaPonds_k157_499706_CDS_0328	242041	241523	-	2297	DNA, RNA and nucleotide metabolism	DNA endonuclease	foldseek	11	399	0.336	1.170e-07	64	171	172	101	210	226	foldseek	efam_protein114588	moron, auxiliary metabolic gene and host takeover	0.815	0	0	0.002	0.815	0.129	0	0.002	0	0.052	0
PalsaPonds_k157_499706	PalsaPonds_k157_499706_CDS_0329	243236	242013	-	9148	other	UDP-glucose dehydrogenase	foldseek	11	1895	0.585	2.013e-47	1	405	407	7	411	412	foldseek	protein766291	other	0.651	0	0	0	0.342	0.003	0	0	0	0.651	0
PalsaPonds_k157_499706	PalsaPonds_k157_499706_CDS_0330	243239	244402	+	540	DNA, RNA and nucleotide metabolism	nucleotide-sugar epimerase	foldseek	11	638	0.209	1.609e-13	57	364	387	128	427	758	foldseek	envhog_protein64716	moron, auxiliary metabolic gene and host takeover	0.696	0	0	0	0.696	0.149	0	0	0	0.155	0
PalsaPonds_k157_499706	PalsaPonds_k157_499706_CDS_0331	244432	244713	+	18771	unknown function	hypothetical protein	foldseek	11	250	0.576	3.834e-07	0	91	93	0	91	93	foldseek	efam_protein177113	unknown function	0	0	0	0	0	0	0	0	0	0	0
PalsaPonds_k157_499706	PalsaPonds_k157_499706_CDS_0332	244716	245057	+	18771	unknown function	hypothetical protein	foldseek	11	248	0.615	5.255e-07	0	90	113	0	90	93	foldseek	protein627856	unknown function	0	0	0	0	0	0	0	0	0	0	0
PalsaPonds_k157_499706	PalsaPonds_k157_499706_CDS_0333	247329	245206	-	789	other	esterase/lipase	foldseek	11	3115	0.425	7.081e-70	27	703	707	1	682	686	foldseek	efam_protein268005	other	0.99	0	0	0	0.003	0	0	0.002	0	0.99	0
PalsaPonds_k157_499706	PalsaPonds_k157_499706_CDS_0334	249533	247329	-	4636	tail	tail spike protein	foldseek	11	353	0.152	5.668e-06	62	733	734	0	870	989	foldseek	envhog_protein272387	tail	0.721	0.134	0	0.721	0	0.145	0	0	0	0	0
PalsaPonds_k157_499706	PalsaPonds_k157_499706_CDS_0335	250216	249527	-	31	tail	central tail fiber J	foldseek	11	322	0.12	2.697e-05	2	228	229	163	352	353	foldseek	protein511087_2	tail	0.668	0	0	0.668	0	0	0	0	0	0.332	0
PalsaPonds_k157_499706	PalsaPonds_k157_499706_CDS_0336	251360	250218	-	37870	unknown function	hypothetical protein	foldseek	11	1305	0.516	6.781e-27	15	370	380	19	365	375	foldseek	protein674269	unknown function	0	0	0	0	0	0	0	0	0	0	0
PalsaPonds_k157_499706	PalsaPonds_k157_499706_CDS_0337	251506	251330	-	No_PHROG	unknown function	hypothetical protein	none	11
PalsaPonds_k157_499706	PalsaPonds_k157_499706_CDS_0338	252409	251510	-	No_PHROG	unknown function	hypothetical protein	none	11
PalsaPonds_k157_499706	PalsaPonds_k157_499706_CDS_0339	253403	252438	-	vfdb	moron, auxiliary metabolic gene and host takeover	VFDB virulence factor protein	foldseek	11	796	0.31	8.212e-19	0	281	321	0	255	277	foldseek	VFG045788	moron, auxiliary metabolic gene and host takeover	1	0	0	0	1	0	0	0	0	0	0
PalsaPonds_k157_499706	PalsaPonds_k157_499706_CDS_0340	253870	253403	-	35372	unknown function	hypothetical protein	foldseek	11	512	0.5	8.994e-11	2	147	155	0	145	148	foldseek	protein354117	unknown function	0	0	0	0	0	0	0	0	0	0	0
PalsaPonds_k157_499706	PalsaPonds_k157_499706_CDS_0341	254280	253975	-	No_PHROG	unknown function	hypothetical protein	none	11
PalsaPonds_k157_499706	PalsaPonds_k157_499706_CDS_0342	254813	254280	-	255	DNA, RNA and nucleotide metabolism	exonuclease	foldseek	11	974	0.598	2.080e-23	1	172	177	23	194	199	foldseek	envhog_protein1276665	DNA, RNA and nucleotide metabolism	0.998	0	0	0	0	0.998	0	0	0	0	0
PalsaPonds_k157_499706	PalsaPonds_k157_499706_CDS_0343	255046	254816	-	No_PHROG	unknown function	hypothetical protein	none	11
PalsaPonds_k157_499706	PalsaPonds_k157_499706_CDS_0344	255522	255046	-	7878	other	bifunctional heptose 7-phosphate kinase/heptose 1-phosphate adenyltransferase	foldseek	11	748	0.602	2.225e-19	10	150	158	5	144	148	foldseek	efam_protein180665	other	0.933	0	0	0	0.064	0.003	0	0	0	0.933	0
PalsaPonds_k157_499706	PalsaPonds_k157_499706_CDS_0345	255685	255500	-	No_PHROG	unknown function	hypothetical protein	none	11
PalsaPonds_k157_499706	PalsaPonds_k157_499706_CDS_0346	256011	255682	-	27368	other	ATP-dependent protease	foldseek	11	596	0.648	3.879e-15	0	108	109	12	122	123	foldseek	envhog_protein926978	other	1	0	0	0	0	0	0	0	0	1	0
PalsaPonds_k157_499706	PalsaPonds_k157_499706_CDS_0347	256531	256088	-	432	other	Hsp20 heat shock protein	foldseek	11	672	0.482	2.759e-14	1	143	147	23	164	176	foldseek	envhog_protein1118362	other	0.998	0	0	0	0.002	0	0	0	0	0.998	0
PalsaPonds_k157_499706	PalsaPonds_k157_499706_CDS_0348	256872	256615	-	21469	moron, auxiliary metabolic gene and host takeover	ribosomal protein S21	foldseek	11	204	0.494	6.970e-05	0	84	85	0	75	76	foldseek	envhog_protein39758	moron, auxiliary metabolic gene and host takeover	1	0	0	0	1	0	0	0	0	0	0
PalsaPonds_k157_499706	PalsaPonds_k157_499706_CDS_0349	257115	256879	-	No_PHROG	unknown function	hypothetical protein	none	11
PalsaPonds_k157_499706	PalsaPonds_k157_499706_CDS_0350	259153	257105	-	8337	DNA, RNA and nucleotide metabolism	DNA repair protein	foldseek	11	830	0.365	1.553e-16	1	278	682	6	290	295	foldseek	efam_protein206508	DNA, RNA and nucleotide metabolism	0.6	0.012	0	0.065	0	0.6	0	0.084	0.239	0	0
PalsaPonds_k157_499706	PalsaPonds_k157_499706_CDS_0351	262559	259491	-	13892	tail	minor tail protein	foldseek	11	1383	0.389	3.868e-29	2	711	1022	3	576	727	foldseek	envhog_protein1921413	tail	0.917	0.059	0	0.917	0.021	0	0	0	0.003	0	0
PalsaPonds_k157_17071	PalsaPonds_k157_17071_CDS_0001	210	638	+	1249	other	acetyltransferase	foldseek	11	453	0.351	1.500e-10	3	141	142	0	146	150	foldseek	envhog_protein981377	other	0.562	0.383	0	0.025	0.025	0.004	0	0.001	0	0.562	0
PalsaPonds_k157_17071	PalsaPonds_k157_17071_CDS_0002	925	1416	+	2255	DNA, RNA and nucleotide metabolism	HNH endonuclease	foldseek	11	554	0.417	9.601e-14	18	161	163	1	147	152	foldseek	envhog_protein67433	DNA, RNA and nucleotide metabolism	0.99	0	0	0	0.002	0.99	0	0	0	0.007	0
PalsaPonds_k157_17071	PalsaPonds_k157_17071_CDS_0003	1492	2151	+	No_PHROG	unknown function	hypothetical protein	none	11
PalsaPonds_k157_17071	PalsaPonds_k157_17071_CDS_0004	2154	2258	+	No_PHROG	unknown function	hypothetical protein	none	11
PalsaPonds_k157_17071	PalsaPonds_k157_17071_CDS_0005	2590	3918	+	16313	head and packaging	virion structural protein	foldseek	11	594	0.133	2.741e-11	48	436	442	256	654	962	foldseek	envhog_protein1774986	head and packaging	0.478	0.478	0	0	0.326	0.196	0	0	0	0	0
PalsaPonds_k157_17071	PalsaPonds_k157_17071_CDS_0006	3911	4516	+	3347	moron, auxiliary metabolic gene and host takeover	Galactose-3-O-sulfotransferase	foldseek	11	567	0.315	2.639e-12	3	199	201	7	185	188	foldseek	envhog_protein1597895	moron, auxiliary metabolic gene and host takeover	1	0	0	0	1	0	0	0	0	0	0
PalsaPonds_k157_17071	PalsaPonds_k157_17071_CDS_0007	4702	6129	+	17197	other	peptidase	foldseek	11	270	0.129	1.429e-04	11	381	475	125	354	355	foldseek	envhog_protein936672	other	1	0	0	0	0	0	0	0	0	1	0
PalsaPonds_k157_17071	PalsaPonds_k157_17071_CDS_0008	6188	6529	+	2255	DNA, RNA and nucleotide metabolism	HNH endonuclease	foldseek	11	464	0.519	2.946e-11	8	111	113	22	125	136	foldseek	envhog_protein608259	DNA, RNA and nucleotide metabolism	1	0	0	0	0	1	0	0	0	0	0
PalsaPonds_k157_17071	PalsaPonds_k157_17071_CDS_0009	6616	6807	+	No_PHROG	unknown function	hypothetical protein	none	11
PalsaPonds_k157_17071	PalsaPonds_k157_17071_CDS_0010	7065	7211	+	No_PHROG	unknown function	hypothetical protein	none	11
PalsaPonds_k157_17071	PalsaPonds_k157_17071_CDS_0011	7458	7751	+	24030	DNA, RNA and nucleotide metabolism	RNA ligase	foldseek	11	324	0.544	4.664e-07	7	94	97	51	151	152	foldseek	envhog_protein711128	DNA, RNA and nucleotide metabolism	0.992	0.008	0	0	0	0.992	0	0	0	0	0
PalsaPonds_k157_17071	PalsaPonds_k157_17071_CDS_0012	8065	8322	+	No_PHROG	unknown function	hypothetical protein	none	11
PalsaPonds_k157_17071	PalsaPonds_k157_17071_CDS_0013	8319	8501	+	No_PHROG	unknown function	hypothetical protein	none	11
PalsaPonds_k157_17071	PalsaPonds_k157_17071_CDS_0014	8893	10128	+	No_PHROG	unknown function	hypothetical protein	none	11
PalsaPonds_k157_17071	PalsaPonds_k157_17071_CDS_0015	10171	10575	+	10089	moron, auxiliary metabolic gene and host takeover	DarB-like antirestriction	foldseek	11	238	0.181	9.708e-04	2	128	134	32	162	1000	foldseek	envhog_protein1648199_1	moron, auxiliary metabolic gene and host takeover	1	0	0	0	1	0	0	0	0	0	0
PalsaPonds_k157_17071	PalsaPonds_k157_17071_CDS_0016	10572	10751	+	No_PHROG	unknown function	hypothetical protein	none	11
PalsaPonds_k157_17071	PalsaPonds_k157_17071_CDS_0017	10755	11396	+	768	DNA, RNA and nucleotide metabolism	DprA-like DNA recombination-mediator protein	foldseek	11	854	0.472	9.254e-21	1	180	213	12	193	195	foldseek	envhog_protein690740	DNA, RNA and nucleotide metabolism	0.903	0.097	0	0	0	0.903	0	0	0	0	0
PalsaPonds_k157_17071	PalsaPonds_k157_17071_CDS_0018	11573	11842	+	No_PHROG	unknown function	hypothetical protein	none	11
PalsaPonds_k157_17071	PalsaPonds_k157_17071_CDS_0019	12056	12448	+	7440	tail	major tail protein	foldseek	11	250	0.222	5.086e-04	0	125	130	87	175	178	foldseek	envhog_protein1953244	tail	1	0	0	1	0	0	0	0	0	0	0
PalsaPonds_k157_17071	PalsaPonds_k157_17071_CDS_0020	12499	12906	+	10822	DNA, RNA and nucleotide metabolism	HNH endonuclease	foldseek	11	531	0.516	4.809e-13	3	122	135	74	192	232	foldseek	envhog_protein87928	DNA, RNA and nucleotide metabolism	0.987	0.005	0	0	0	0.987	0	0	0	0.008	0
PalsaPonds_k157_17071	PalsaPonds_k157_17071_CDS_0021	13161	13517	+	11445	tail	minor tail protein	foldseek	11	333	0.318	6.355e-06	14	117	118	14	114	115	foldseek	envhog_protein1241644	tail	0.779	0.221	0	0.779	0	0	0	0	0	0	0
PalsaPonds_k157_17071	PalsaPonds_k157_17071_CDS_0022	13607	13807	+	No_PHROG	unknown function	hypothetical protein	none	11
PalsaPonds_k157_17071	PalsaPonds_k157_17071_CDS_0023	14245	14772	+	10650	other	dual specificity phosphatase	foldseek	11	606	0.328	4.006e-14	24	172	175	5	150	157	foldseek	envhog_protein213225	other	0.598	0.009	0	0	0.008	0.351	0	0	0.034	0.598	0
PalsaPonds_k157_17071	PalsaPonds_k157_17071_CDS_0024	14976	15377	+	35854	DNA, RNA and nucleotide metabolism	HNH endonuclease	foldseek	11	520	0.484	4.865e-12	1	130	133	16	144	149	foldseek	envhog_protein1749020	DNA, RNA and nucleotide metabolism	1	0	0	0	0	1	0	0	0	0	0
PalsaPonds_k157_17071	PalsaPonds_k157_17071_CDS_0025	15539	16357	+	16701	other	peptidase	foldseek	11	1334	0.505	4.701e-34	10	271	272	40	288	298	foldseek	envhog_protein664394	other	0.906	0.007	0	0	0	0.01	0	0	0.078	0.906	0
PalsaPonds_k157_17071	PalsaPonds_k157_17071_CDS_0026	17373	17750	+	No_PHROG	unknown function	hypothetical protein	none	11
PalsaPonds_k157_17071	PalsaPonds_k157_17071_CDS_0027	17704	17859	+	No_PHROG	unknown function	hypothetical protein	none	11
PalsaPonds_k157_17071	PalsaPonds_k157_17071_CDS_0028	18139	18675	+	No_PHROG	unknown function	hypothetical protein	none	11
PalsaPonds_k157_17071	PalsaPonds_k157_17071_CDS_0029	19121	19360	+	No_PHROG	unknown function	hypothetical protein	none	11
PalsaPonds_k157_17071	PalsaPonds_k157_17071_CDS_0030	20111	19449	-	1271	DNA, RNA and nucleotide metabolism	HNH endonuclease	foldseek	11	466	0.289	5.314e-11	1	210	220	87	286	303	foldseek	envhog_protein1070661	DNA, RNA and nucleotide metabolism	0.861	0.049	0	0	0	0.861	0.066	0.011	0	0.012	0
PalsaPonds_k157_17071	PalsaPonds_k157_17071_CDS_0031	20325	20092	-	No_PHROG	unknown function	hypothetical protein	none	11
PalsaPonds_k157_17071	PalsaPonds_k157_17071_CDS_0032	20329	21012	+	28876	other	metal-dependent phosphohydrolase	foldseek	11	799	0.493	5.232e-16	4	219	227	33	244	256	foldseek	envhog_protein2135286	other	0.971	0	0	0	0	0.029	0	0	0	0.971	0
PalsaPonds_k157_17071	PalsaPonds_k157_17071_CDS_0033	21053	21397	+	No_PHROG	unknown function	hypothetical protein	none	11
PalsaPonds_k157_17071	PalsaPonds_k157_17071_CDS_0034	21378	21680	+	No_PHROG	unknown function	hypothetical protein	none	11
PalsaPonds_k157_17071	PalsaPonds_k157_17071_CDS_0035	21685	22029	+	No_PHROG	unknown function	hypothetical protein	none	11
PalsaPonds_k157_17071	PalsaPonds_k157_17071_CDS_0036	22229	22495	+	No_PHROG	unknown function	hypothetical protein	none	11
PalsaPonds_k157_17071	PalsaPonds_k157_17071_CDS_0037	22464	23198	+	170	other	PhoH-like phosphate starvation-inducible	foldseek	11	1027	0.65	1.237e-25	54	242	244	1	189	192	foldseek	envhog_protein435056	other	0.452	0.402	0.02	0	0.002	0.123	0	0	0	0.452	0
PalsaPonds_k157_17071	PalsaPonds_k157_17071_CDS_0038	23225	24253	+	24456	tail	tail fiber protein	foldseek	11	294	0.116	3.667e-05	0	341	342	117	435	436	foldseek	envhog_protein1133337	tail	1	0	0	1	0	0	0	0	0	0	0
PalsaPonds_k157_17071	PalsaPonds_k157_17071_CDS_0039	24256	26229	+	9239	tail	tail tubular protein	foldseek	11	303	0.108	2.700e-04	66	628	657	22	517	633	foldseek	envhog_protein40265	tail	1	0	0	1	0	0	0	0	0	0	0
PalsaPonds_k157_17071	PalsaPonds_k157_17071_CDS_0040	26236	27603	+	9116	tail	tail protein	foldseek	11	597	0.305	2.207e-12	3	451	455	2	475	478	foldseek	envhog_protein800262	tail	1	0	0	1	0	0	0	0	0	0	0
PalsaPonds_k157_17071	PalsaPonds_k157_17071_CDS_0041	27623	29005	+	9116	tail	tail protein	foldseek	11	760	0.372	8.778e-16	1	458	460	0	475	478	foldseek	envhog_protein800262	tail	0.912	0.088	0	0.912	0	0	0	0	0	0	0
PalsaPonds_k157_17071	PalsaPonds_k157_17071_CDS_0042	29014	29790	+	No_PHROG	unknown function	hypothetical protein	none	11
PalsaPonds_k157_17071	PalsaPonds_k157_17071_CDS_0043	30393	29755	-	6636	other	methyltransferase	foldseek	11	333	0.158	1.003e-06	0	202	212	4	185	349	foldseek	envhog_protein1353489	moron, auxiliary metabolic gene and host takeover	0.716	0	0	0	0.716	0	0	0	0	0.284	0
PalsaPonds_k157_17071	PalsaPonds_k157_17071_CDS_0044	30432	31061	+	2675	other	DNA methyltransferase	foldseek	11	669	0.279	3.839e-16	1	205	209	4	208	411	foldseek	envhog_protein466513	moron, auxiliary metabolic gene and host takeover	0.796	0.001	0	0	0.796	0.002	0	0	0	0.201	0
PalsaPonds_k157_17071	PalsaPonds_k157_17071_CDS_0045	31815	31048	-	3317	moron, auxiliary metabolic gene and host takeover	glycosyltransferase	foldseek	11	520	0.175	8.445e-12	0	215	255	0	220	574	foldseek	envhog_protein1574637	moron, auxiliary metabolic gene and host takeover	0.863	0.002	0	0	0.863	0.004	0	0	0	0.132	0
PalsaPonds_k157_17071	PalsaPonds_k157_17071_CDS_0046	32663	31815	-	3317	moron, auxiliary metabolic gene and host takeover	glycosyltransferase	foldseek	11	544	0.215	6.887e-13	0	228	282	0	220	574	foldseek	envhog_protein1574637	moron, auxiliary metabolic gene and host takeover	0.852	0.002	0	0	0.852	0.004	0	0	0	0.141	0
PalsaPonds_k157_17071	PalsaPonds_k157_17071_CDS_0047	33445	32660	-	No_PHROG	unknown function	hypothetical protein	none	11
PalsaPonds_k157_17071	PalsaPonds_k157_17071_CDS_0048	33573	34682	+	14086	other	radical SAM domain-containing protein	foldseek	11	1085	0.312	3.351e-25	1	368	369	48	411	420	foldseek	envhog_protein290281	other	0.981	0	0	0	0.014	0.005	0	0	0	0.981	0
PalsaPonds_k157_17071	PalsaPonds_k157_17071_CDS_0049	35713	34679	-	1802	other	radical SAM domain-containing protein	foldseek	11	788	0.334	3.630e-18	18	276	344	13	246	267	foldseek	envhog_protein1434979	other	0.979	0	0	0	0.017	0.004	0	0	0	0.979	0
PalsaPonds_k157_17071	PalsaPonds_k157_17071_CDS_0050	35728	36348	+	2170	moron, auxiliary metabolic gene and host takeover	glycosyltransferase	foldseek	11	547	0.248	2.105e-12	0	198	206	584	782	1000	foldseek	envhog_protein1029664_1	moron, auxiliary metabolic gene and host takeover	0.703	0	0	0	0.703	0.091	0	0	0	0.207	0
PalsaPonds_k157_17071	PalsaPonds_k157_17071_CDS_0051	36385	37380	+	351	transcription regulation	RNA polymerase sigma factor	foldseek	11	824	0.315	4.524e-15	9	322	331	283	601	707	foldseek	envhog_protein1398150	DNA, RNA and nucleotide metabolism	0.589	0	0	0	0	0.589	0	0.11	0.301	0	0
PalsaPonds_k157_17071	PalsaPonds_k157_17071_CDS_0052	37491	37625	+	No_PHROG	unknown function	hypothetical protein	none	11
PalsaPonds_k157_17071	PalsaPonds_k157_17071_CDS_0053	37629	37964	+	No_PHROG	unknown function	hypothetical protein	none	11
PalsaPonds_k157_17071	PalsaPonds_k157_17071_CDS_0054	37973	38926	+	234	transcription regulation	late sigma transcription factor	foldseek	11	790	0.405	4.912e-16	52	306	317	0	246	250	foldseek	envhog_protein1295745	transcription regulation	1	0	0	0	0	0	0	1	0	0	0
PalsaPonds_k157_17071	PalsaPonds_k157_17071_CDS_0055	38958	39344	+	No_PHROG	unknown function	hypothetical protein	none	11
PalsaPonds_k157_17071	PalsaPonds_k157_17071_CDS_0056	39348	41324	+	7767	other	metallo-endopeptidase	foldseek	11	336	0.155	1.385e-06	10	344	658	0	323	506	foldseek	envhog_protein329929	tail	0.648	0	0	0.648	0	0	0	0	0.239	0.113	0
PalsaPonds_k157_17071	PalsaPonds_k157_17071_CDS_0057	41365	41958	+	No_PHROG	unknown function	hypothetical protein	none	11
PalsaPonds_k157_17071	PalsaPonds_k157_17071_CDS_0058	41962	42393	+	261	tail	baseplate wedge subunit	foldseek	11	481	0.397	6.083e-11	2	142	143	19	152	153	foldseek	envhog_protein862769	tail	0.999	0	0	0.999	0	0	0	0	0	0.001	0
PalsaPonds_k157_17071	PalsaPonds_k157_17071_CDS_0059	42395	44383	+	219	tail	baseplate wedge subunit	foldseek	11	2676	0.484	5.798e-62	0	661	662	0	635	636	foldseek	envhog_protein1090135	tail	0.999	0	0	0.999	0	0.001	0	0	0	0	0
PalsaPonds_k157_17071	PalsaPonds_k157_17071_CDS_0060	44385	46994	+	435	lysis	endolysin	foldseek	11	416	0.105	1.333e-07	171	864	869	30	805	1000	foldseek	envhog_protein231877_1	tail	0.37	0.311	0	0.37	0	0	0	0	0.164	0.154	0
PalsaPonds_k157_17071	PalsaPonds_k157_17071_CDS_0061	46998	48209	+	No_PHROG	unknown function	hypothetical protein	none	11
PalsaPonds_k157_17071	PalsaPonds_k157_17071_CDS_0062	48216	53240	+	No_PHROG	unknown function	hypothetical protein	none	11
PalsaPonds_k157_17071	PalsaPonds_k157_17071_CDS_0063	53305	53949	+	No_PHROG	unknown function	hypothetical protein	none	11
PalsaPonds_k157_17071	PalsaPonds_k157_17071_CDS_0064	53960	55141	+	7220	DNA, RNA and nucleotide metabolism	regulator of chromosome condensation	foldseek	11	575	0.188	4.967e-12	21	392	393	34	358	359	foldseek	efam_protein307572	head and packaging	0.541	0.541	0	0	0	0.156	0.303	0	0	0	0
PalsaPonds_k157_17071	PalsaPonds_k157_17071_CDS_0065	55151	56713	+	6977	tail	minor tail protein	foldseek	11	805	0.141	1.571e-15	135	518	520	3	504	606	foldseek	envhog_protein159789	tail	0.845	0.126	0	0.845	0.002	0.009	0.005	0	0.002	0.012	0
PalsaPonds_k157_17071	PalsaPonds_k157_17071_CDS_0066	56717	58672	+	5939	tail	tail protein	foldseek	11	1185	0.174	1.694e-22	1	624	651	71	680	860	foldseek	envhog_protein1416019	tail	0.657	0.318	0	0.657	0.006	0.004	0.003	0	0.002	0.01	0
PalsaPonds_k157_17071	PalsaPonds_k157_17071_CDS_0067	58676	60040	+	3995	tail	tail protein	foldseek	11	447	0.153	6.372e-09	120	447	454	403	763	823	foldseek	envhog_protein1280881	tail	0.575	0.417	0	0.575	0	0.006	0.001	0	0	0.002	0
PalsaPonds_k157_17071	PalsaPonds_k157_17071_CDS_0068	60064	61317	+	4176	tail	tail fiber protein	foldseek	11	1258	0.406	6.764e-26	0	408	417	0	394	406	foldseek	envhog_protein2136174	tail	0.511	0.168	0	0.511	0	0.316	0	0	0	0.005	0
PalsaPonds_k157_17071	PalsaPonds_k157_17071_CDS_0069	61322	62644	+	4176	tail	tail fiber protein	foldseek	11	840	0.351	9.849e-17	18	439	440	15	402	406	foldseek	envhog_protein2136174	tail	1	0	0	1	0	0	0	0	0	0	0
PalsaPonds_k157_17071	PalsaPonds_k157_17071_CDS_0070	62651	63745	+	17744	tail	baseplate wedge subunit	foldseek	11	336	0.18	6.645e-06	1	163	364	467	625	631	foldseek	envhog_protein538779	tail	0.524	0.476	0	0.524	0	0	0	0	0	0	0
PalsaPonds_k157_17071	PalsaPonds_k157_17071_CDS_0071	63788	68119	+	11445	tail	minor tail protein	foldseek	11	1461	0.125	5.789e-27	1	886	1443	10	757	1000	foldseek	envhog_protein1240030_1	tail	0.86	0.108	0	0.86	0.009	0.011	0.004	0	0.002	0.007	0
PalsaPonds_k157_17071	PalsaPonds_k157_17071_CDS_0072	68129	69049	+	No_PHROG	unknown function	hypothetical protein	none	11
PalsaPonds_k157_17071	PalsaPonds_k157_17071_CDS_0073	69085	69360	+	No_PHROG	unknown function	hypothetical protein	none	11
PalsaPonds_k157_17071	PalsaPonds_k157_17071_CDS_0074	69392	69934	+	No_PHROG	unknown function	hypothetical protein	none	11
PalsaPonds_k157_17071	PalsaPonds_k157_17071_CDS_0075	69936	70439	+	159	DNA, RNA and nucleotide metabolism	RuvC-like Holliday junction resolvase	foldseek	11	898	0.648	6.477e-21	1	165	167	13	176	183	foldseek	envhog_protein1571298	DNA, RNA and nucleotide metabolism	0.947	0.053	0	0	0	0.947	0	0	0	0	0
PalsaPonds_k157_17071	PalsaPonds_k157_17071_CDS_0076	70772	71701	+	47	DNA, RNA and nucleotide metabolism	DNA primase	foldseek	11	1384	0.5	1.139e-33	3	308	309	2	305	307	foldseek	envhog_protein556008	DNA, RNA and nucleotide metabolism	0.997	0	0.002	0	0	0.997	0	0	0	0	0
PalsaPonds_k157_17071	PalsaPonds_k157_17071_CDS_0077	71698	72234	+	No_PHROG	unknown function	hypothetical protein	none	11
PalsaPonds_k157_17071	PalsaPonds_k157_17071_CDS_0078	72443	75349	+	35725	other	metallo-phosphoesterase	foldseek	11	2678	0.358	1.312e-56	0	900	968	114	997	1000	foldseek	envhog_protein350881_1	DNA, RNA and nucleotide metabolism	0.952	0.001	0	0.006	0.015	0.952	0	0	0	0.025	0
PalsaPonds_k157_17071	PalsaPonds_k157_17071_CDS_0079	75441	76430	+	681	DNA, RNA and nucleotide metabolism	endonuclease	foldseek	11	1440	0.495	3.272e-35	10	328	329	3	339	341	foldseek	envhog_protein1545661	DNA, RNA and nucleotide metabolism	0.998	0	0.001	0	0	0.998	0	0.001	0	0.001	0
PalsaPonds_k157_17071	PalsaPonds_k157_17071_CDS_0080	76476	78431	+	67	other	DNA methyltransferase	foldseek	11	1882	0.33	3.000e-43	1	648	651	6	635	639	foldseek	envhog_protein1033570	other	0.981	0.001	0	0	0	0.018	0	0	0	0.981	0
PalsaPonds_k157_17071	PalsaPonds_k157_17071_CDS_0081	78449	81061	+	62	DNA, RNA and nucleotide metabolism	DNA helicase	foldseek	11	817	0.131	2.272e-16	27	859	870	2	820	834	foldseek	envhog_protein649888	DNA, RNA and nucleotide metabolism	0.967	0.004	0	0	0.024	0.967	0	0	0	0.005	0
PalsaPonds_k157_17071	PalsaPonds_k157_17071_CDS_0082	81065	81508	+	531	DNA, RNA and nucleotide metabolism	Rnase H	foldseek	11	473	0.203	1.215e-11	2	146	147	11	174	177	foldseek	envhog_protein1063974	DNA, RNA and nucleotide metabolism	0.871	0.118	0.007	0.002	0.001	0.871	0	0	0	0	0
PalsaPonds_k157_17071	PalsaPonds_k157_17071_CDS_0083	81804	81661	-	No_PHROG	unknown function	hypothetical protein	none	11
PalsaPonds_k157_17071	PalsaPonds_k157_17071_CDS_0084	81965	81801	-	No_PHROG	unknown function	hypothetical protein	none	11
PalsaPonds_k157_17071	PalsaPonds_k157_17071_CDS_0085	82076	84331	+	8215	tail	baseplate wedge initiator	foldseek	11	652	0.161	1.530e-11	18	663	751	2	500	1000	foldseek	envhog_protein423336_1	tail	0.777	0.13	0	0.777	0.016	0.028	0.024	0	0.008	0.016	0
PalsaPonds_k157_17071	PalsaPonds_k157_17071_CDS_0086	84397	85002	+	No_PHROG	unknown function	hypothetical protein	none	11
PalsaPonds_k157_17071	PalsaPonds_k157_17071_CDS_0087	85004	86617	+	36964	head and packaging	terminase large subunit	foldseek	11	2704	0.585	5.424e-64	0	536	537	26	556	557	foldseek	envhog_protein968172	head and packaging	0.989	0.989	0	0	0.003	0.005	0.002	0	0	0.001	0
PalsaPonds_k157_17071	PalsaPonds_k157_17071_CDS_0088	86679	88709	+	213	head and packaging	portal protein	foldseek	11	2952	0.761	1.212e-65	0	674	676	0	666	678	foldseek	envhog_protein1851320	head and packaging	0.87	0.87	0	0	0	0	0.13	0	0	0	0
PalsaPonds_k157_17071	PalsaPonds_k157_17071_CDS_0089	88783	89676	+	No_PHROG	unknown function	hypothetical protein	none	11
PalsaPonds_k157_17071	PalsaPonds_k157_17071_CDS_0090	89657	91075	+	859	head and packaging	portal protein	foldseek	11	244	0.119	5.906e-04	112	449	472	407	751	1000	foldseek	envhog_protein1302768_1	head and packaging	0.503	0.503	0	0.497	0	0	0	0	0	0	0
PalsaPonds_k157_17071	PalsaPonds_k157_17071_CDS_0091	91077	92234	+	No_PHROG	unknown function	hypothetical protein	none	11
PalsaPonds_k157_17071	PalsaPonds_k157_17071_CDS_0092	92227	92862	+	207	head and packaging	head maturation protease	foldseek	11	1002	0.578	1.529e-22	6	209	211	2	192	194	foldseek	efam_protein93772	head and packaging	0.997	0.997	0	0.001	0.001	0.001	0	0	0	0.001	0
PalsaPonds_k157_17071	PalsaPonds_k157_17071_CDS_0093	92862	93584	+	No_PHROG	unknown function	hypothetical protein	none	11
PalsaPonds_k157_17071	PalsaPonds_k157_17071_CDS_0094	93631	94599	+	9582	other	dehydrogenase	foldseek	11	1344	0.378	1.901e-33	2	319	322	0	316	325	foldseek	protein89864	other	0.943	0.002	0	0.002	0.046	0.004	0	0	0.003	0.943	0
PalsaPonds_k157_17071	PalsaPonds_k157_17071_CDS_0095	94633	94806	+	No_PHROG	unknown function	hypothetical protein	none	11
PalsaPonds_k157_17071	PalsaPonds_k157_17071_CDS_0096	94808	95056	+	No_PHROG	unknown function	hypothetical protein	none	11
PalsaPonds_k157_17071	PalsaPonds_k157_17071_CDS_0097	95053	95523	+	No_PHROG	unknown function	hypothetical protein	none	11
PalsaPonds_k157_17071	PalsaPonds_k157_17071_CDS_0098	95528	95698	+	No_PHROG	unknown function	hypothetical protein	none	11
PalsaPonds_k157_17071	PalsaPonds_k157_17071_CDS_0099	95673	96200	+	No_PHROG	unknown function	hypothetical protein	none	11
PalsaPonds_k157_17071	PalsaPonds_k157_17071_CDS_0100	96204	96521	+	No_PHROG	unknown function	hypothetical protein	none	11
PalsaPonds_k157_17071	PalsaPonds_k157_17071_CDS_0101	96607	97149	+	No_PHROG	unknown function	hypothetical protein	none	11
PalsaPonds_k157_17071	PalsaPonds_k157_17071_CDS_0102	97180	98322	+	388	DNA, RNA and nucleotide metabolism	nucleotidyltransferase	foldseek	11	1307	0.442	3.095e-29	0	371	380	31	377	383	foldseek	envhog_protein952470	DNA, RNA and nucleotide metabolism	0.998	0	0	0	0	0.998	0	0	0	0.002	0
PalsaPonds_k157_17071	PalsaPonds_k157_17071_CDS_0103	98383	98604	+	No_PHROG	unknown function	hypothetical protein	none	11
PalsaPonds_k157_17071	PalsaPonds_k157_17071_CDS_0104	98601	99134	+	10183	other	DNA methyltransferase	foldseek	11	389	0.213	4.179e-08	23	170	177	0	154	161	foldseek	efam_protein179547	DNA, RNA and nucleotide metabolism	0.648	0.215	0	0	0	0.648	0	0	0	0.137	0
PalsaPonds_k157_17071	PalsaPonds_k157_17071_CDS_0105	99212	99421	+	No_PHROG	unknown function	hypothetical protein	none	11
PalsaPonds_k157_17071	PalsaPonds_k157_17071_CDS_0106	99421	99801	+	No_PHROG	unknown function	hypothetical protein	none	11
PalsaPonds_k157_17071	PalsaPonds_k157_17071_CDS_0107	100061	100273	+	No_PHROG	unknown function	hypothetical protein	none	11
PalsaPonds_k157_17071	PalsaPonds_k157_17071_CDS_0108	100286	100675	+	6397	DNA, RNA and nucleotide metabolism	ribonucleotide reductase large subunit	foldseek	11	207	0.328	7.896e-04	17	77	129	43	103	433	foldseek	envhog_protein1740183	DNA, RNA and nucleotide metabolism	1	0	0	0	0	1	0	0	0	0	0
PalsaPonds_k157_17071	PalsaPonds_k157_17071_CDS_0109	100683	101168	+	597	DNA, RNA and nucleotide metabolism	DNA binding protein	foldseek	11	445	0.42	2.601e-08	2	158	161	21	148	229	foldseek	envhog_protein917885	DNA, RNA and nucleotide metabolism	1	0	0	0	0	1	0	0	0	0	0
PalsaPonds_k157_17071	PalsaPonds_k157_17071_CDS_0110	101525	101199	-	No_PHROG	unknown function	hypothetical protein	none	11
PalsaPonds_k157_17071	PalsaPonds_k157_17071_CDS_0111	102232	101678	-	No_PHROG	unknown function	hypothetical protein	none	11
PalsaPonds_k157_17071	PalsaPonds_k157_17071_CDS_0112	102569	102237	-	No_PHROG	unknown function	hypothetical protein	none	11
PalsaPonds_k157_17071	PalsaPonds_k157_17071_CDS_0113	103374	102574	-	No_PHROG	unknown function	hypothetical protein	none	11
PalsaPonds_k157_17071	PalsaPonds_k157_17071_CDS_0114	103771	103409	-	307	DNA, RNA and nucleotide metabolism	endonuclease VII	foldseek	11	444	0.445	1.846e-11	18	118	120	8	108	110	foldseek	envhog_protein977356	DNA, RNA and nucleotide metabolism	0.999	0	0	0	0	0.999	0	0	0	0.001	0
PalsaPonds_k157_17071	PalsaPonds_k157_17071_CDS_0115	103936	105510	+	138	head and packaging	major head protein	foldseek	11	377	0.222	5.877e-08	2	515	524	1	371	374	foldseek	efam_protein181732	head and packaging	1	1	0	0	0	0	0	0	0	0	0
PalsaPonds_k157_17071	PalsaPonds_k157_17071_CDS_0116	105545	107359	+	138	head and packaging	major head protein	foldseek	11	1775	0.508	7.265e-42	0	600	604	24	556	563	foldseek	envhog_protein1388799	head and packaging	1	1	0	0	0	0	0	0	0	0	0
PalsaPonds_k157_17071	PalsaPonds_k157_17071_CDS_0117	107466	108218	+	314	DNA, RNA and nucleotide metabolism	homing endonuclease	foldseek	11	1109	0.642	1.925e-27	1	249	250	22	268	271	foldseek	envhog_protein81427	DNA, RNA and nucleotide metabolism	0.981	0.001	0	0	0.001	0.981	0	0	0	0.016	0
PalsaPonds_k157_17071	PalsaPonds_k157_17071_CDS_0118	108263	110206	+	No_PHROG	unknown function	hypothetical protein	none	11
PalsaPonds_k157_17071	PalsaPonds_k157_17071_CDS_0119	110209	110439	+	No_PHROG	unknown function	hypothetical protein	none	11
PalsaPonds_k157_17071	PalsaPonds_k157_17071_CDS_0120	111366	110440	-	2244	DNA, RNA and nucleotide metabolism	tRNA nucleotidyltransferase	foldseek	11	628	0.483	3.694e-14	185	306	308	271	392	393	foldseek	envhog_protein2093374_2	DNA, RNA and nucleotide metabolism	0.59	0.297	0	0.021	0.022	0.59	0	0	0	0.071	0
PalsaPonds_k157_17071	PalsaPonds_k157_17071_CDS_0121	111420	111560	+	No_PHROG	unknown function	hypothetical protein	none	11
PalsaPonds_k157_17071	PalsaPonds_k157_17071_CDS_0122	111545	112288	+	681	DNA, RNA and nucleotide metabolism	endonuclease	foldseek	11	1209	0.588	2.305e-30	4	235	247	104	338	341	foldseek	envhog_protein1545661	DNA, RNA and nucleotide metabolism	0.997	0	0.001	0	0	0.997	0	0.001	0	0.001	0
PalsaPonds_k157_17071	PalsaPonds_k157_17071_CDS_0123	112814	112272	-	755	DNA, RNA and nucleotide metabolism	RNA ligase	foldseek	11	867	0.606	2.466e-19	3	179	180	20	196	266	foldseek	envhog_protein1191615	DNA, RNA and nucleotide metabolism	0.698	0.245	0	0.002	0.033	0.698	0	0	0	0.022	0
PalsaPonds_k157_17071	PalsaPonds_k157_17071_CDS_0124	113664	112822	-	No_PHROG	unknown function	hypothetical protein	none	11
PalsaPonds_k157_17071	PalsaPonds_k157_17071_CDS_0125	115127	113661	-	2244	DNA, RNA and nucleotide metabolism	tRNA nucleotidyltransferase	foldseek	11	2293	0.566	4.450e-43	6	480	488	5	474	476	foldseek	envhog_protein196735	DNA, RNA and nucleotide metabolism	1	0	0	0	0	1	0	0	0	0	0
PalsaPonds_k157_17071	PalsaPonds_k157_17071_CDS_0126	115813	115124	-	7168	DNA, RNA and nucleotide metabolism	homing endonuclease	foldseek	11	676	0.395	5.484e-17	1	227	229	0	218	241	foldseek	envhog_protein669174	DNA, RNA and nucleotide metabolism	0.964	0.001	0	0	0.001	0.964	0	0.001	0	0.034	0
PalsaPonds_k157_17071	PalsaPonds_k157_17071_CDS_0127	116705	115905	-	7	lysis	endolysin	foldseek	11	508	0.417	3.135e-10	0	169	266	220	383	385	foldseek	envhog_protein488935	lysis	0.719	0.005	0	0.274	0.001	0	0	0	0.719	0	0
PalsaPonds_k157_17071	PalsaPonds_k157_17071_CDS_0128	116812	118023	+	211	connector	head-tail adaptor Ad2	foldseek	11	1207	0.494	1.084e-29	21	402	403	4	383	384	foldseek	efam_protein123674	connector	0.971	0.013	0	0.009	0	0	0.971	0	0	0.007	0
PalsaPonds_k157_17071	PalsaPonds_k157_17071_CDS_0129	118029	118310	+	No_PHROG	unknown function	hypothetical protein	none	11
PalsaPonds_k157_17071	PalsaPonds_k157_17071_CDS_0130	118317	118967	+	559	DNA, RNA and nucleotide metabolism	HNH endonuclease	foldseek	11	449	0.209	1.031e-10	3	197	216	1	221	240	foldseek	envhog_protein2018842	DNA, RNA and nucleotide metabolism	0.927	0.053	0	0	0.005	0.927	0.01	0	0	0.005	0
PalsaPonds_k157_17071	PalsaPonds_k157_17071_CDS_0131	118967	119440	+	20556	tail	baseplate protein	foldseek	11	705	0.401	7.818e-15	5	156	157	2	150	151	foldseek	efam_protein309623	connector	0.789	0.08	0	0.127	0.001	0	0.789	0	0	0.003	0
PalsaPonds_k157_17071	PalsaPonds_k157_17071_CDS_0132	119445	119852	+	1249	other	acetyltransferase	foldseek	11	492	0.409	1.321e-11	14	134	135	8	121	122	foldseek	envhog_protein239692	other	0.924	0.031	0	0.005	0.027	0.007	0	0	0.002	0.924	0
PalsaPonds_k157_17071	PalsaPonds_k157_17071_CDS_0133	119836	120831	+	677	tail	baseplate wedge tail fiber protein connector	foldseek	11	894	0.332	1.101e-19	51	301	331	25	284	558	foldseek	efam_protein126908	tail	0.903	0.029	0	0.903	0	0	0.067	0	0	0	0
PalsaPonds_k157_17071	PalsaPonds_k157_17071_CDS_0134	120898	123741	+	5616	tail	tail fiber protein	foldseek	11	337	0.124	5.244e-06	589	946	947	293	604	606	foldseek	envhog_protein1393115_2	tail	0.819	0.166	0	0.819	0	0	0	0	0	0.015	0
PalsaPonds_k157_17071	PalsaPonds_k157_17071_CDS_0135	123761	124888	+	No_PHROG	unknown function	hypothetical protein	none	11
PalsaPonds_k157_17071	PalsaPonds_k157_17071_CDS_0136	124892	126001	+	No_PHROG	unknown function	hypothetical protein	none	11
PalsaPonds_k157_17071	PalsaPonds_k157_17071_CDS_0137	126005	127087	+	No_PHROG	unknown function	hypothetical protein	none	11
PalsaPonds_k157_17071	PalsaPonds_k157_17071_CDS_0138	127092	128087	+	No_PHROG	unknown function	hypothetical protein	none	11
PalsaPonds_k157_17071	PalsaPonds_k157_17071_CDS_0139	128090	128635	+	693	tail	tail fiber protein	foldseek	11	291	0.152	1.931e-05	2	180	181	557	753	755	foldseek	envhog_protein1257002	tail	0.769	0.231	0	0.769	0	0	0	0	0	0	0
PalsaPonds_k157_17071	PalsaPonds_k157_17071_CDS_0140	128643	128807	+	No_PHROG	unknown function	hypothetical protein	none	11
PalsaPonds_k157_17071	PalsaPonds_k157_17071_CDS_0141	128813	129877	+	10356	head and packaging	virion structural protein	foldseek	11	546	0.184	2.358e-10	36	352	354	443	797	798	foldseek	envhog_protein1047932	head and packaging	0.868	0.868	0	0.122	0.002	0.002	0	0	0	0.005	0
PalsaPonds_k157_17071	PalsaPonds_k157_17071_CDS_0142	129880	130503	+	9017	tail	tail fiber protein	foldseek	11	349	0.201	1.508e-07	3	206	207	114	344	348	foldseek	envhog_protein1818993	tail	0.93	0.065	0	0.93	0.001	0	0	0	0	0.004	0
PalsaPonds_k157_17071	PalsaPonds_k157_17071_CDS_0143	130505	131158	+	8510	head and packaging	virion structural protein	foldseek	11	825	0.344	5.905e-17	15	214	217	19	228	258	foldseek	envhog_protein1543746	head and packaging	0.75	0.75	0	0.218	0.005	0.004	0.014	0	0.001	0.008	0
PalsaPonds_k157_17071	PalsaPonds_k157_17071_CDS_0144	131160	131819	+	3904	tail	tail fiber protein	foldseek	11	379	0.223	3.263e-08	6	218	219	297	501	502	foldseek	envhog_protein1264133	tail	0.931	0.065	0	0.931	0.001	0	0	0	0	0.003	0
PalsaPonds_k157_17071	PalsaPonds_k157_17071_CDS_0145	131824	132486	+	8510	head and packaging	virion structural protein	foldseek	11	792	0.271	7.248e-17	1	218	220	30	254	255	foldseek	efam_protein253769	head and packaging	0.754	0.754	0	0.219	0.006	0.003	0.01	0	0.001	0.007	0
PalsaPonds_k157_17071	PalsaPonds_k157_17071_CDS_0146	132498	133106	+	3904	tail	tail fiber protein	foldseek	11	400	0.255	5.888e-09	0	198	202	307	498	502	foldseek	envhog_protein1264133	tail	0.924	0.069	0	0.924	0.001	0.001	0	0	0	0.005	0
PalsaPonds_k157_17071	PalsaPonds_k157_17071_CDS_0147	133108	133806	+	8510	head and packaging	virion structural protein	foldseek	11	852	0.323	2.093e-17	0	230	232	27	256	263	foldseek	envhog_protein1310446	head and packaging	0.723	0.723	0	0.245	0.006	0.003	0.013	0	0.002	0.008	0
PalsaPonds_k157_17071	PalsaPonds_k157_17071_CDS_0148	133848	134135	+	No_PHROG	unknown function	hypothetical protein	none	11
PalsaPonds_k157_17071	PalsaPonds_k157_17071_CDS_0149	134166	134597	+	2633	DNA, RNA and nucleotide metabolism	endonuclease VII	foldseek	11	489	0.39	2.601e-12	6	142	143	29	168	170	foldseek	envhog_protein934760	DNA, RNA and nucleotide metabolism	1	0	0	0	0	1	0	0	0	0	0
PalsaPonds_k157_17071	PalsaPonds_k157_17071_CDS_0150	134594	135154	+	119	DNA, RNA and nucleotide metabolism	HNH endonuclease	foldseek	11	609	0.67	1.013e-14	3	184	186	18	199	200	foldseek	envhog_protein1601334	DNA, RNA and nucleotide metabolism	1	0	0	0	0	1	0	0	0	0	0
PalsaPonds_k157_17071	PalsaPonds_k157_17071_CDS_0151	135413	138757	+	23	tail	tail sheath	foldseek	11	2976	0.569	1.094e-67	0	1029	1114	0	998	1000	foldseek	envhog_protein2056221_1	tail	1	0	0	1	0	0	0	0	0	0	0
PalsaPonds_k157_17071	PalsaPonds_k157_17071_CDS_0152	138857	139327	+	No_PHROG	unknown function	hypothetical protein	none	11
PalsaPonds_k157_17071	PalsaPonds_k157_17071_CDS_0153	139375	139590	+	No_PHROG	unknown function	hypothetical protein	none	11
PalsaPonds_k157_17071	PalsaPonds_k157_17071_CDS_0154	139764	140288	+	2643	moron, auxiliary metabolic gene and host takeover	5'-3' deoxyribonucleotidase	foldseek	11	669	0.386	1.424e-16	13	171	174	26	182	188	foldseek	envhog_protein1876520	moron, auxiliary metabolic gene and host takeover	0.488	0.007	0	0.013	0.488	0.021	0	0	0.006	0.465	0
PalsaPonds_k157_17071	PalsaPonds_k157_17071_CDS_0155	140281	140853	+	1271	DNA, RNA and nucleotide metabolism	HNH endonuclease	foldseek	11	415	0.285	1.330e-09	1	183	190	89	292	303	foldseek	envhog_protein1070661	DNA, RNA and nucleotide metabolism	0.927	0.025	0	0	0	0.927	0.017	0.024	0	0.006	0
PalsaPonds_k157_17071	PalsaPonds_k157_17071_CDS_0156	140884	142359	+	No_PHROG	unknown function	hypothetical protein	none	11
PalsaPonds_k157_17071	PalsaPonds_k157_17071_CDS_0157	142363	142785	+	No_PHROG	unknown function	hypothetical protein	none	11
PalsaPonds_k157_17071	PalsaPonds_k157_17071_CDS_0158	142786	143532	+	2244	DNA, RNA and nucleotide metabolism	tRNA nucleotidyltransferase	foldseek	11	665	0.327	1.784e-15	5	228	248	16	244	266	foldseek	efam_protein332115	DNA, RNA and nucleotide metabolism	0.49	0.023	0	0.021	0.3	0.49	0	0.014	0.021	0.131	0
PalsaPonds_k157_17071	PalsaPonds_k157_17071_CDS_0159	143599	144090	+	4542	tail	tail tube protein	foldseek	11	911	0.588	1.684e-20	0	162	163	0	162	163	foldseek	efam_protein312937	tail	0.936	0.021	0	0.936	0	0.001	0.04	0	0	0.001	0
PalsaPonds_k157_17071	PalsaPonds_k157_17071_CDS_0160	144204	145061	+	No_PHROG	unknown function	hypothetical protein	none	11
PalsaPonds_k157_17071	PalsaPonds_k157_17071_CDS_0161	145067	146176	+	3041	other	cytidyltransferase	foldseek	11	1024	0.507	3.490e-23	0	362	369	11	355	356	foldseek	envhog_protein1883996	other	0.831	0	0	0.007	0.031	0.131	0	0	0	0.831	0
PalsaPonds_k157_17071	PalsaPonds_k157_17071_CDS_0162	146176	146544	+	No_PHROG	unknown function	hypothetical protein	none	11
PalsaPonds_k157_17071	PalsaPonds_k157_17071_CDS_0163	146603	147478	+	150	tail	baseplate hub	foldseek	11	1159	0.487	7.480e-26	19	287	291	67	326	327	foldseek	envhog_protein104991	tail	0.963	0.037	0	0.963	0	0	0	0	0	0	0
PalsaPonds_k157_17071	PalsaPonds_k157_17071_CDS_0164	147747	150305	+	991	tail	tail length tape measure protein	foldseek	11	1254	0.336	6.199e-22	0	851	852	3	808	809	foldseek	envhog_protein1380279	tail	0.991	0	0	0.991	0	0	0	0	0.005	0.004	0
PalsaPonds_k157_17071	PalsaPonds_k157_17071_CDS_0165	150322	152982	+	No_PHROG	unknown function	hypothetical protein	none	11
PalsaPonds_k157_17071	PalsaPonds_k157_17071_CDS_0166	152984	153289	+	7145	tail	baseplate wedge subunit	foldseek	11	466	0.571	3.112e-11	1	98	101	19	116	118	foldseek	envhog_protein199490	tail	0.986	0	0	0.986	0	0	0	0	0.014	0	0
PalsaPonds_k157_17071	PalsaPonds_k157_17071_CDS_0167	153295	155988	+	2860	head and packaging	endolysin	foldseek	11	686	0.154	1.513e-14	145	893	897	95	798	990	foldseek	envhog_protein331455	tail	0.726	0.152	0	0.726	0	0	0	0	0.085	0.037	0
PalsaPonds_k157_17071	PalsaPonds_k157_17071_CDS_0168	156029	157336	+	2573	DNA, RNA and nucleotide metabolism	DNA polymerase	foldseek	11	1559	0.405	8.317e-35	4	434	435	35	465	466	foldseek	envhog_protein246887	DNA, RNA and nucleotide metabolism	0.999	0	0	0	0	0.999	0	0	0	0.001	0
PalsaPonds_k157_17071	PalsaPonds_k157_17071_CDS_0169	157367	158116	+	No_PHROG	unknown function	hypothetical protein	none	11
PalsaPonds_k157_17071	PalsaPonds_k157_17071_CDS_0170	158113	158508	+	No_PHROG	unknown function	hypothetical protein	none	11
PalsaPonds_k157_17071	PalsaPonds_k157_17071_CDS_0171	158671	159675	+	1192	DNA, RNA and nucleotide metabolism	single strand DNA binding protein	foldseek	11	895	0.383	1.214e-20	0	258	334	0	235	251	foldseek	efam_protein211892	DNA, RNA and nucleotide metabolism	0.996	0	0	0	0	0.996	0	0	0	0.004	0
PalsaPonds_k157_17071	PalsaPonds_k157_17071_CDS_0172	159927	161123	+	97	other	UvsX-like recombinase	foldseek	11	1937	0.614	3.436e-47	0	382	398	0	381	391	foldseek	envhog_protein1043049	DNA, RNA and nucleotide metabolism	0.714	0.008	0	0	0.029	0.714	0	0	0	0.249	0
PalsaPonds_k157_17071	PalsaPonds_k157_17071_CDS_0173	161126	161305	+	No_PHROG	unknown function	hypothetical protein	none	11
PalsaPonds_k157_17071	PalsaPonds_k157_17071_CDS_0174	161307	161489	+	No_PHROG	unknown function	hypothetical protein	none	11
PalsaPonds_k157_17071	PalsaPonds_k157_17071_CDS_0175	161470	162534	+	107	DNA, RNA and nucleotide metabolism	exonuclease	foldseek	11	1446	0.446	5.488e-32	15	350	354	3	345	360	foldseek	envhog_protein1774133	DNA, RNA and nucleotide metabolism	1	0	0	0	0	1	0	0	0	0	0
PalsaPonds_k157_17071	PalsaPonds_k157_17071_CDS_0176	162536	162940	+	1198	other	MutT/NUDIX hydrolase	foldseek	11	656	0.531	6.495e-16	0	133	134	11	149	153	foldseek	envhog_protein123925	other	0.926	0.059	0	0	0	0.011	0	0	0.004	0.926	0
PalsaPonds_k157_17071	PalsaPonds_k157_17071_CDS_0177	163037	163177	+	No_PHROG	unknown function	hypothetical protein	none	11
PalsaPonds_k157_17071	PalsaPonds_k157_17071_CDS_0178	163174	163323	+	No_PHROG	unknown function	hypothetical protein	none	11
PalsaPonds_k157_17071	PalsaPonds_k157_17071_CDS_0179	164607	163366	-	No_PHROG	unknown function	hypothetical protein	none	11
PalsaPonds_k157_17071	PalsaPonds_k157_17071_CDS_0180	164777	165316	+	1035	DNA, RNA and nucleotide metabolism	endonuclease VII	foldseek	11	441	0.467	1.604e-10	47	178	179	63	194	200	foldseek	envhog_protein372003	DNA, RNA and nucleotide metabolism	0.997	0	0	0	0	0.997	0	0	0	0.003	0
PalsaPonds_k157_17071	PalsaPonds_k157_17071_CDS_0181	165385	166776	+	19	DNA, RNA and nucleotide metabolism	DnaB-like replicative helicase	foldseek	11	2052	0.473	1.609e-48	8	453	463	6	448	452	foldseek	efam_protein214771	DNA, RNA and nucleotide metabolism	0.901	0.004	0	0	0.009	0.901	0	0	0	0.086	0
PalsaPonds_k157_17071	PalsaPonds_k157_17071_CDS_0182	166906	169563	+	84	DNA, RNA and nucleotide metabolism	ribonucleoside-diphosphate reductase large subunit	foldseek	11	4619	0.77	5.940e-91	16	884	885	6	864	865	foldseek	envhog_protein1730120	DNA, RNA and nucleotide metabolism	0.958	0	0	0	0.042	0.958	0	0	0	0	0
PalsaPonds_k157_17071	PalsaPonds_k157_17071_CDS_0183	169599	169991	+	No_PHROG	unknown function	hypothetical protein	none	11
PalsaPonds_k157_17071	PalsaPonds_k157_17071_CDS_0184	170077	170826	+	No_PHROG	unknown function	hypothetical protein	none	11
PalsaPonds_k157_17071	PalsaPonds_k157_17071_CDS_0185	170938	171642	+	1384	other	Mom-like DNA modification protein	foldseek	11	948	0.604	1.571e-22	1	215	234	36	238	252	foldseek	envhog_protein1374708	other	0.809	0	0	0	0.003	0.188	0	0	0	0.809	0
PalsaPonds_k157_17071	PalsaPonds_k157_17071_CDS_0186	171670	172839	+	No_PHROG	unknown function	hypothetical protein	none	11
PalsaPonds_k157_17071	PalsaPonds_k157_17071_CDS_0187	173067	173471	+	No_PHROG	unknown function	hypothetical protein	none	11
PalsaPonds_k157_17071	PalsaPonds_k157_17071_CDS_0188	173479	173694	+	No_PHROG	unknown function	hypothetical protein	none	11
PalsaPonds_k157_17071	PalsaPonds_k157_17071_CDS_0189	174223	173696	-	No_PHROG	unknown function	hypothetical protein	none	11
PalsaPonds_k157_17071	PalsaPonds_k157_17071_CDS_0190	174238	175554	+	defensefinder	moron, auxiliary metabolic gene and host takeover	DefenseFinder protein	foldseek	11	746	0.165	1.124e-15	6	429	438	0	386	404	foldseek	Druantia_I_641	moron, auxiliary metabolic gene and host takeover	0.649	0	0	0	0.649	0.053	0	0	0	0.298	0
PalsaPonds_k157_17071	PalsaPonds_k157_17071_CDS_0191	175559	175741	+	No_PHROG	unknown function	hypothetical protein	none	11
PalsaPonds_k157_17071	PalsaPonds_k157_17071_CDS_0192	175909	176457	+	No_PHROG	unknown function	hypothetical protein	none	11
PalsaPonds_k157_17071	PalsaPonds_k157_17071_CDS_0193	176444	176641	+	No_PHROG	unknown function	hypothetical protein	none	11
PalsaPonds_k157_17071	PalsaPonds_k157_17071_CDS_0194	176638	177099	+	14652	DNA, RNA and nucleotide metabolism	DNA binding protein	foldseek	11	380	0.264	8.719e-07	2	152	153	1	118	120	foldseek	efam_protein107116	DNA, RNA and nucleotide metabolism	0.778	0	0	0	0	0.778	0	0.222	0	0	0
PalsaPonds_k157_17071	PalsaPonds_k157_17071_CDS_0195	177102	177851	+	139	other	deoxynucleoside monophosphate kinase	foldseek	11	716	0.396	4.706e-17	0	237	249	0	198	211	foldseek	envhog_protein2016875	other	0.997	0	0	0	0	0.003	0	0	0	0.997	0
PalsaPonds_k157_17071	PalsaPonds_k157_17071_CDS_0196	177815	178552	+	1384	other	Mom-like DNA modification protein	foldseek	11	1024	0.539	3.648e-25	4	244	245	3	229	230	foldseek	envhog_protein1483648	other	0.932	0.003	0	0	0.026	0.039	0	0	0	0.932	0
PalsaPonds_k157_17071	PalsaPonds_k157_17071_CDS_0197	178525	178770	+	No_PHROG	unknown function	hypothetical protein	none	11
PalsaPonds_k157_17071	PalsaPonds_k157_17071_CDS_0198	178767	179036	+	No_PHROG	unknown function	hypothetical protein	none	11
PalsaPonds_k157_17071	PalsaPonds_k157_17071_CDS_0199	179300	179013	-	No_PHROG	unknown function	hypothetical protein	none	11
PalsaPonds_k157_17071	PalsaPonds_k157_17071_CDS_0200	179659	179297	-	No_PHROG	unknown function	hypothetical protein	none	11
PalsaPonds_k157_17071	PalsaPonds_k157_17071_CDS_0201	180925	179672	-	34335	moron, auxiliary metabolic gene and host takeover	GtrB glycosyltransferase for O-antigen conversion	foldseek	11	1267	0.491	7.423e-31	1	380	417	145	531	537	foldseek	envhog_protein435054	moron, auxiliary metabolic gene and host takeover	0.845	0.001	0	0	0.845	0.006	0	0	0	0.147	0
PalsaPonds_k157_17071	PalsaPonds_k157_17071_CDS_0202	181785	180922	-	2835	moron, auxiliary metabolic gene and host takeover	glucosyltransferase	foldseek	11	406	0.131	4.899e-09	1	249	287	483	695	700	foldseek	envhog_protein1062314	moron, auxiliary metabolic gene and host takeover	0.855	0.002	0	0	0.855	0.008	0	0	0	0.135	0
PalsaPonds_k157_17071	PalsaPonds_k157_17071_CDS_0203	182672	181782	-	29879	moron, auxiliary metabolic gene and host takeover	galactosyl transferase	foldseek	11	1232	0.588	2.133e-31	2	285	296	18	299	310	foldseek	envhog_protein2062364	moron, auxiliary metabolic gene and host takeover	0.78	0.002	0	0	0.78	0.006	0	0	0	0.212	0
PalsaPonds_k157_17071	PalsaPonds_k157_17071_CDS_0204	183353	182676	-	2675	other	DNA methyltransferase	foldseek	11	747	0.433	1.630e-18	17	224	225	1	207	208	foldseek	envhog_protein1698786	other	0.947	0.003	0	0	0.029	0.02	0	0	0	0.947	0
PalsaPonds_k157_17071	PalsaPonds_k157_17071_CDS_0205	183819	183355	-	15516	other	methyltransferase	foldseek	11	246	0.22	3.989e-05	1	153	154	36	157	165	foldseek	envhog_protein866013	other	1	0	0	0	0	0	0	0	0	1	0
PalsaPonds_k157_17071	PalsaPonds_k157_17071_CDS_0206	184764	183949	-	8156	other	methyltransferase	foldseek	11	479	0.125	4.946e-11	6	216	271	1	216	319	foldseek	efam_protein242468	moron, auxiliary metabolic gene and host takeover	0.758	0	0	0	0.758	0.007	0	0	0	0.234	0
PalsaPonds_k157_17071	PalsaPonds_k157_17071_CDS_0207	185578	184769	-	2644	moron, auxiliary metabolic gene and host takeover	glycosyltransferase	foldseek	11	509	0.148	1.371e-11	0	234	269	599	825	846	foldseek	envhog_protein1820497	moron, auxiliary metabolic gene and host takeover	0.722	0.003	0	0	0.722	0.024	0	0	0	0.251	0
PalsaPonds_k157_17071	PalsaPonds_k157_17071_CDS_0208	186308	185565	-	26101	moron, auxiliary metabolic gene and host takeover	glycosyltransferase	foldseek	11	742	0.286	1.284e-18	0	229	247	0	213	518	foldseek	envhog_protein843776	moron, auxiliary metabolic gene and host takeover	0.762	0.001	0	0	0.762	0.006	0	0	0	0.231	0
PalsaPonds_k157_17071	PalsaPonds_k157_17071_CDS_0209	187530	186301	-	22502	other	methyltransferase	foldseek	11	1719	0.341	1.445e-41	1	408	409	18	417	418	foldseek	envhog_protein1346822	other	0.876	0.007	0	0.001	0.076	0.038	0	0	0.001	0.876	0
PalsaPonds_k157_17071	PalsaPonds_k157_17071_CDS_0210	188320	187523	-	2835	moron, auxiliary metabolic gene and host takeover	glucosyltransferase	foldseek	11	564	0.217	1.598e-13	2	227	265	210	424	1000	foldseek	envhog_protein1714798_1	moron, auxiliary metabolic gene and host takeover	0.821	0.001	0	0	0.821	0.006	0	0	0	0.171	0
PalsaPonds_k157_17071	PalsaPonds_k157_17071_CDS_0211	188968	188327	-	5757	other	peptidase	foldseek	11	704	0.31	7.913e-17	8	211	213	349	561	568	foldseek	efam_protein258474	other	0.931	0.003	0	0	0.044	0.019	0	0	0	0.931	0
PalsaPonds_k157_17071	PalsaPonds_k157_17071_CDS_0212	189642	188965	-	21658	other	methyltransferase	foldseek	11	922	0.394	3.810e-23	0	211	225	0	204	207	foldseek	efam_protein388096	moron, auxiliary metabolic gene and host takeover	0.892	0.002	0	0	0.892	0.005	0	0	0	0.101	0
PalsaPonds_k157_17071	PalsaPonds_k157_17071_CDS_0213	191141	189639	-	2170	moron, auxiliary metabolic gene and host takeover	glycosyltransferase	foldseek	11	1835	0.489	2.034e-45	0	432	500	11	437	448	foldseek	envhog_protein686688	moron, auxiliary metabolic gene and host takeover	0.987	0	0	0	0.987	0.003	0	0	0	0.01	0
PalsaPonds_k157_17071	PalsaPonds_k157_17071_CDS_0214	191724	191143	-	135	DNA, RNA and nucleotide metabolism	dUTPase	foldseek	11	658	0.348	2.395e-14	1	177	193	61	229	251	foldseek	envhog_protein1039946	DNA, RNA and nucleotide metabolism	0.99	0	0	0	0	0.99	0	0	0	0.01	0
PalsaPonds_k157_17071	PalsaPonds_k157_17071_CDS_0215	191987	191769	-	No_PHROG	unknown function	hypothetical protein	none	11
PalsaPonds_k157_17071	PalsaPonds_k157_17071_CDS_0216	193501	191984	-	2170	moron, auxiliary metabolic gene and host takeover	glycosyltransferase	foldseek	11	1906	0.429	6.486e-46	12	476	505	13	467	478	foldseek	efam_protein246245	moron, auxiliary metabolic gene and host takeover	0.956	0.001	0	0	0.956	0.002	0	0	0	0.041	0
PalsaPonds_k157_17071	PalsaPonds_k157_17071_CDS_0217	194065	193511	-	4542	tail	tail tube protein	foldseek	11	567	0.27	1.609e-11	6	183	184	32	224	265	foldseek	envhog_protein1209892	tail	0.978	0.018	0	0.978	0	0.002	0.002	0	0	0	0
PalsaPonds_k157_17071	PalsaPonds_k157_17071_CDS_0218	195137	194379	-	1218	DNA, RNA and nucleotide metabolism	exonuclease	foldseek	11	875	0.456	1.666e-20	1	237	252	100	336	348	foldseek	envhog_protein1799896	DNA, RNA and nucleotide metabolism	0.998	0	0	0.001	0.001	0.998	0	0	0	0	0
PalsaPonds_k157_17071	PalsaPonds_k157_17071_CDS_0219	195340	196020	+	37870	unknown function	hypothetical protein	foldseek	11	446	0.168	6.508e-08	9	193	226	1	196	355	foldseek	efam_protein278873	unknown function	0	0	0	0	0	0	0	0	0	0	0
PalsaPonds_k157_17071	PalsaPonds_k157_17071_CDS_0220	196017	196223	+	No_PHROG	unknown function	hypothetical protein	none	11
PalsaPonds_k157_17071	PalsaPonds_k157_17071_CDS_0221	196273	196539	+	No_PHROG	unknown function	hypothetical protein	none	11
PalsaPonds_k157_17071	PalsaPonds_k157_17071_CDS_0222	196539	196787	+	No_PHROG	unknown function	hypothetical protein	none	11
PalsaPonds_k157_17071	PalsaPonds_k157_17071_CDS_0223	196765	199359	+	262	DNA, RNA and nucleotide metabolism	DNA polymerase	foldseek	11	3935	0.522	1.053e-76	0	862	864	11	842	863	foldseek	envhog_protein2124485	DNA, RNA and nucleotide metabolism	1	0	0	0	0	1	0	0	0	0	0
PalsaPonds_k157_17071	PalsaPonds_k157_17071_CDS_0224	199361	199669	+	No_PHROG	unknown function	hypothetical protein	none	11
PalsaPonds_k157_17071	PalsaPonds_k157_17071_CDS_0225	199666	199818	+	No_PHROG	unknown function	hypothetical protein	none	11
PalsaPonds_k157_17071	PalsaPonds_k157_17071_CDS_0226	199784	199999	+	No_PHROG	unknown function	hypothetical protein	none	11
PalsaPonds_k157_17071	PalsaPonds_k157_17071_CDS_0227	200004	200189	+	No_PHROG	unknown function	hypothetical protein	none	11
PalsaPonds_k157_17071	PalsaPonds_k157_17071_CDS_0228	200186	200389	+	No_PHROG	unknown function	hypothetical protein	none	11
PalsaPonds_k157_17071	PalsaPonds_k157_17071_CDS_0229	200412	200567	+	No_PHROG	unknown function	hypothetical protein	none	11
PalsaPonds_k157_17071	PalsaPonds_k157_17071_CDS_0230	200572	201060	+	56	other	DNA methyltransferase	foldseek	11	487	0.342	2.763e-10	16	158	162	246	376	379	foldseek	envhog_protein781575	other	0.519	0	0	0	0	0.481	0	0	0	0.519	0
PalsaPonds_k157_17071	PalsaPonds_k157_17071_CDS_0231	201063	201422	+	No_PHROG	unknown function	hypothetical protein	none	11
PalsaPonds_k157_17071	PalsaPonds_k157_17071_CDS_0232	201419	202219	+	1384	other	Mom-like DNA modification protein	foldseek	11	1262	0.572	4.998e-31	0	264	266	0	274	275	foldseek	efam_protein262521	other	0.598	0.164	0	0.001	0.053	0.183	0	0	0	0.598	0
PalsaPonds_k157_17071	PalsaPonds_k157_17071_CDS_0233	202216	202404	+	No_PHROG	unknown function	hypothetical protein	none	11
PalsaPonds_k157_17071	PalsaPonds_k157_17071_CDS_0234	202401	203030	+	335	other	phosphatase	foldseek	11	621	0.309	3.539e-15	29	193	209	1	146	356	foldseek	protein221030	other	0.979	0	0	0.002	0.005	0.015	0	0	0	0.979	0
PalsaPonds_k157_17071	PalsaPonds_k157_17071_CDS_0235	203027	203368	+	14652	DNA, RNA and nucleotide metabolism	DNA binding protein	foldseek	11	361	0.264	1.641e-06	0	112	113	0	134	135	foldseek	efam_protein235410	DNA, RNA and nucleotide metabolism	0.863	0	0	0	0	0.863	0	0.137	0	0	0
PalsaPonds_k157_17071	PalsaPonds_k157_17071_CDS_0236	203420	204175	+	223	DNA, RNA and nucleotide metabolism	DNA polymerase processivity factor	foldseek	11	940	0.358	1.149e-19	0	247	251	0	230	231	foldseek	efam_protein309706	DNA, RNA and nucleotide metabolism	0.997	0	0	0	0	0.997	0	0	0	0	0
PalsaPonds_k157_17071	PalsaPonds_k157_17071_CDS_0237	204221	204391	+	No_PHROG	unknown function	hypothetical protein	none	11
PalsaPonds_k157_17071	PalsaPonds_k157_17071_CDS_0238	204403	205359	+	168	DNA, RNA and nucleotide metabolism	clamp loader of DNA polymerase	foldseek	11	1382	0.503	9.608e-30	11	316	318	194	493	496	foldseek	envhog_protein1706203	DNA, RNA and nucleotide metabolism	0.702	0.002	0.026	0	0.14	0.702	0	0	0	0.128	0
PalsaPonds_k157_17071	PalsaPonds_k157_17071_CDS_0239	205372	205620	+	No_PHROG	unknown function	hypothetical protein	none	11
PalsaPonds_k157_17071	PalsaPonds_k157_17071_CDS_0240	205758	206183	+	4578	DNA, RNA and nucleotide metabolism	HNH endonuclease	foldseek	11	214	0.311	4.628e-04	14	120	141	54	160	347	foldseek	envhog_protein749837	DNA, RNA and nucleotide metabolism	1	0	0	0	0	1	0	0	0	0	0
PalsaPonds_k157_17071	PalsaPonds_k157_17071_CDS_0241	206217	206948	+	No_PHROG	unknown function	hypothetical protein	none	11
PalsaPonds_k157_17071	PalsaPonds_k157_17071_CDS_0242	207001	208851	+	No_PHROG	unknown function	hypothetical protein	none	11
PalsaPonds_k157_17071	PalsaPonds_k157_17071_CDS_0243	208905	210131	+	7698	lysis	endolysin	foldseek	11	485	0.419	5.507e-10	204	334	408	2	122	124	foldseek	efam_protein312512	other	0.573	0.018	0	0	0.304	0	0	0.019	0.087	0.573	0
PalsaPonds_k157_17071	PalsaPonds_k157_17071_CDS_0244	210136	210477	+	No_PHROG	unknown function	hypothetical protein	none	11
PalsaPonds_k157_17071	PalsaPonds_k157_17071_CDS_0245	210563	210901	+	No_PHROG	unknown function	hypothetical protein	none	11
PalsaPonds_k157_17071	PalsaPonds_k157_17071_CDS_0246	210922	211146	+	No_PHROG	unknown function	hypothetical protein	none	11
PalsaPonds_k157_17071	PalsaPonds_k157_17071_CDS_0247	211143	212798	+	62	DNA, RNA and nucleotide metabolism	DNA helicase	foldseek	11	2034	0.389	1.364e-46	0	541	551	20	896	901	foldseek	envhog_protein1237318	DNA, RNA and nucleotide metabolism	0.965	0.001	0	0	0.03	0.965	0	0	0	0.004	0
PalsaPonds_k157_17071	PalsaPonds_k157_17071_CDS_0248	212779	213183	+	No_PHROG	unknown function	hypothetical protein	none	11
PalsaPonds_k157_17071	PalsaPonds_k157_17071_CDS_0249	213218	213862	+	14736	DNA, RNA and nucleotide metabolism	HNH endonuclease	foldseek	11	786	0.613	2.770e-19	1	204	214	25	227	237	foldseek	envhog_protein377846	DNA, RNA and nucleotide metabolism	1	0	0	0	0	1	0	0	0	0	0
PalsaPonds_k157_17071	PalsaPonds_k157_17071_CDS_0250	213982	214428	+	No_PHROG	unknown function	hypothetical protein	none	11
PalsaPonds_k157_17071	PalsaPonds_k157_17071_CDS_0251	214421	215530	+	2170	moron, auxiliary metabolic gene and host takeover	glycosyltransferase	foldseek	11	1431	0.447	1.284e-34	5	368	369	48	392	396	foldseek	envhog_protein1703842	moron, auxiliary metabolic gene and host takeover	0.944	0	0	0	0.944	0.002	0	0	0	0.054	0
PalsaPonds_k157_17071	PalsaPonds_k157_17071_CDS_0252	215567	216760	+	540	DNA, RNA and nucleotide metabolism	nucleotide-sugar epimerase	foldseek	11	1862	0.445	2.176e-44	13	396	397	1	343	348	foldseek	efam_protein296986	DNA, RNA and nucleotide metabolism	0.697	0	0	0	0.286	0.697	0	0	0	0.015	0
PalsaPonds_k157_17071	PalsaPonds_k157_17071_CDS_0253	216781	217458	+	559	DNA, RNA and nucleotide metabolism	HNH endonuclease	foldseek	11	528	0.199	2.602e-12	0	193	225	337	532	543	foldseek	envhog_protein1528254	other	0.774	0.003	0	0.041	0.126	0.056	0	0	0	0.774	0
PalsaPonds_k157_17071	PalsaPonds_k157_17071_CDS_0254	218374	217706	-	16726	DNA, RNA and nucleotide metabolism	HNH endonuclease	foldseek	11	731	0.313	3.808e-18	5	217	222	1	197	199	foldseek	efam_protein332235	DNA, RNA and nucleotide metabolism	0.988	0	0	0	0	0.988	0	0.004	0	0	0
PalsaPonds_k157_17071	PalsaPonds_k157_17071_CDS_0255	219159	218503	-	94	head and packaging	head maturation protease	foldseek	11	840	0.476	1.655e-20	33	217	218	27	214	220	foldseek	envhog_protein1507079	head and packaging	0.943	0.943	0	0.001	0.001	0	0	0	0	0.054	0
PalsaPonds_k157_17071	PalsaPonds_k157_17071_CDS_0256	219979	219143	-	246	other	NinI-like serine-threonine phosphatase	foldseek	11	966	0.383	1.472e-23	0	277	278	30	268	269	foldseek	envhog_protein183849	other	0.86	0	0	0.001	0	0.139	0	0	0	0.86	0
PalsaPonds_k157_17071	PalsaPonds_k157_17071_CDS_0257	220539	220042	-	No_PHROG	unknown function	hypothetical protein	none	11
PalsaPonds_k157_17071	PalsaPonds_k157_17071_CDS_0258	220918	220547	-	No_PHROG	unknown function	hypothetical protein	none	11
PalsaPonds_k157_17071	PalsaPonds_k157_17071_CDS_0259	221433	220918	-	No_PHROG	unknown function	hypothetical protein	none	11
PalsaPonds_k157_17071	PalsaPonds_k157_17071_CDS_0260	221916	221449	-	505	other	polynucleotide kinase	foldseek	11	713	0.438	9.683e-18	1	154	155	45	199	207	foldseek	envhog_protein1566354	other	0.78	0.126	0	0.005	0.027	0.062	0	0	0	0.78	0
PalsaPonds_k157_17071	PalsaPonds_k157_17071_CDS_0261	222115	221918	-	No_PHROG	unknown function	hypothetical protein	none	11
PalsaPonds_k157_17071	PalsaPonds_k157_17071_CDS_0262	222614	222465	-	No_PHROG	unknown function	hypothetical protein	none	11
PalsaPonds_k157_17071	PalsaPonds_k157_17071_CDS_0263	223011	222748	-	No_PHROG	unknown function	hypothetical protein	none	11
PalsaPonds_k157_17071	PalsaPonds_k157_17071_CDS_0264	223418	223008	-	No_PHROG	unknown function	hypothetical protein	none	11
PalsaPonds_k157_17071	PalsaPonds_k157_17071_CDS_0265	224526	223420	-	968	DNA, RNA and nucleotide metabolism	RNA ligase	foldseek	11	1243	0.389	3.255e-27	11	365	368	28	357	372	foldseek	envhog_protein334913	DNA, RNA and nucleotide metabolism	0.765	0.005	0	0.221	0	0.765	0	0	0	0.009	0
PalsaPonds_k157_17071	PalsaPonds_k157_17071_CDS_0266	225468	224611	-	No_PHROG	unknown function	hypothetical protein	none	11
PalsaPonds_k157_17071	PalsaPonds_k157_17071_CDS_0267	225694	226155	+	10822	DNA, RNA and nucleotide metabolism	HNH endonuclease	foldseek	11	539	0.577	6.605e-14	1	135	153	47	179	185	foldseek	envhog_protein1008874	DNA, RNA and nucleotide metabolism	1	0	0	0	0	1	0	0	0	0	0
PalsaPonds_k157_17071	PalsaPonds_k157_17071_CDS_0268	226684	226502	-	No_PHROG	unknown function	hypothetical protein	none	11
PalsaPonds_k157_17071	PalsaPonds_k157_17071_CDS_0269	226887	226681	-	No_PHROG	unknown function	hypothetical protein	none	11
PalsaPonds_k157_17071	PalsaPonds_k157_17071_CDS_0270	227203	227066	-	No_PHROG	unknown function	hypothetical protein	none	11
PalsaPonds_k157_17071	PalsaPonds_k157_17071_CDS_0271	227523	227705	+	No_PHROG	unknown function	hypothetical protein	none	11
PalsaPonds_k157_17071	PalsaPonds_k157_17071_CDS_0272	227684	227980	+	No_PHROG	unknown function	hypothetical protein	none	11
PalsaPonds_k157_17071	PalsaPonds_k157_17071_CDS_0273	228190	228501	+	No_PHROG	unknown function	hypothetical protein	none	11
PalsaPonds_k157_17071	PalsaPonds_k157_17071_CDS_0274	228491	228775	+	No_PHROG	unknown function	hypothetical protein	none	11
PalsaPonds_k157_17071	PalsaPonds_k157_17071_CDS_0275	229069	229548	+	850	DNA, RNA and nucleotide metabolism	RNA-binding protein	foldseek	11	471	0.591	8.194e-09	43	157	159	22	136	166	foldseek	envhog_protein630082	DNA, RNA and nucleotide metabolism	1	0	0	0	0	1	0	0	0	0	0
PalsaPonds_k157_17071	PalsaPonds_k157_17071_CDS_0276	229574	229804	+	No_PHROG	unknown function	hypothetical protein	none	11
PalsaPonds_k157_17071	PalsaPonds_k157_17071_CDS_0277	229896	230579	+	1271	DNA, RNA and nucleotide metabolism	HNH endonuclease	foldseek	11	425	0.279	9.485e-10	20	219	227	87	288	303	foldseek	envhog_protein1070661	DNA, RNA and nucleotide metabolism	0.934	0.018	0	0	0	0.934	0.016	0.032	0	0	0
PalsaPonds_k157_17071	PalsaPonds_k157_17071_CDS_0278	230560	231678	+	850	DNA, RNA and nucleotide metabolism	RNA-binding protein	foldseek	11	1466	0.5	7.723e-32	5	371	372	159	530	532	foldseek	envhog_protein1625603	DNA, RNA and nucleotide metabolism	0.969	0	0	0	0.029	0.969	0	0	0	0.002	0
PalsaPonds_k157_17071	PalsaPonds_k157_17071_CDS_0279	231788	232792	+	2376	other	ATPase	foldseek	11	752	0.298	7.121e-18	59	314	334	16	281	283	foldseek	envhog_protein303970	other	0.485	0.021	0.154	0	0.087	0.25	0	0	0	0.485	0
PalsaPonds_k157_17071	PalsaPonds_k157_17071_CDS_0280	232797	233009	+	No_PHROG	unknown function	hypothetical protein	none	11
PalsaPonds_k157_17071	PalsaPonds_k157_17071_CDS_0281	233006	233167	+	No_PHROG	unknown function	hypothetical protein	none	11
PalsaPonds_k157_17071	PalsaPonds_k157_17071_CDS_0282	233148	233351	+	No_PHROG	unknown function	hypothetical protein	none	11
PalsaPonds_k157_17071	PalsaPonds_k157_17071_CDS_0283	233454	233573	+	No_PHROG	unknown function	hypothetical protein	none	11
PalsaPonds_k157_17071	PalsaPonds_k157_17071_CDS_0284	233551	234393	+	2599	moron, auxiliary metabolic gene and host takeover	ribosomal protein S6 glutaminyl transferase	foldseek	11	548	0.137	1.199e-12	1	277	280	35	347	350	foldseek	envhog_protein924432	moron, auxiliary metabolic gene and host takeover	0.977	0	0	0	0.977	0	0	0	0	0.023	0
PalsaPonds_k157_17071	PalsaPonds_k157_17071_CDS_0285	234390	234605	+	No_PHROG	unknown function	hypothetical protein	none	11
PalsaPonds_k157_17071	PalsaPonds_k157_17071_CDS_0286	234611	234868	+	No_PHROG	unknown function	hypothetical protein	none	11
PalsaPonds_k157_17071	PalsaPonds_k157_17071_CDS_0287	234829	235035	+	No_PHROG	unknown function	hypothetical protein	none	11
PalsaPonds_k157_17071	PalsaPonds_k157_17071_CDS_0288	235143	235427	+	No_PHROG	unknown function	hypothetical protein	none	11
PalsaPonds_k157_17071	PalsaPonds_k157_17071_CDS_0289	235686	235931	+	No_PHROG	unknown function	hypothetical protein	none	11
PalsaPonds_k157_17071	PalsaPonds_k157_17071_CDS_0290	235921	236079	+	No_PHROG	unknown function	hypothetical protein	none	11
PalsaPonds_k157_17071	PalsaPonds_k157_17071_CDS_0291	236093	236350	+	No_PHROG	unknown function	hypothetical protein	none	11
PalsaPonds_k157_17071	PalsaPonds_k157_17071_CDS_0292	236412	237185	+	314	DNA, RNA and nucleotide metabolism	homing endonuclease	foldseek	11	682	0.21	8.541e-17	2	255	257	20	284	285	foldseek	protein456259	DNA, RNA and nucleotide metabolism	0.967	0	0	0	0.001	0.967	0	0.006	0	0.026	0
PalsaPonds_k157_17071	PalsaPonds_k157_17071_CDS_0293	237182	238066	+	4717	DNA, RNA and nucleotide metabolism	tRNA-His guanylyltransferase	foldseek	11	1109	0.463	1.103e-25	1	285	294	34	282	292	foldseek	envhog_protein667661	DNA, RNA and nucleotide metabolism	1	0	0	0	0	1	0	0	0	0	0
PalsaPonds_k157_17071	PalsaPonds_k157_17071_CDS_0294	238222	238488	+	No_PHROG	unknown function	hypothetical protein	none	11
PalsaPonds_k157_17071	PalsaPonds_k157_17071_CDS_0295	238475	238780	+	No_PHROG	unknown function	hypothetical protein	none	11
PalsaPonds_k157_17071	PalsaPonds_k157_17071_CDS_0296	238780	239112	+	No_PHROG	unknown function	hypothetical protein	none	11
PalsaPonds_k157_17071	PalsaPonds_k157_17071_CDS_0297	239423	240151	+	85	DNA, RNA and nucleotide metabolism	thymidylate synthase	foldseek	11	1066	0.471	1.780e-25	3	230	242	13	234	240	foldseek	envhog_protein631096	DNA, RNA and nucleotide metabolism	0.998	0	0	0	0	0.998	0	0	0.001	0.001	0
PalsaPonds_k157_17071	PalsaPonds_k157_17071_CDS_0298	240120	240329	+	No_PHROG	unknown function	hypothetical protein	none	11
PalsaPonds_k157_17071	PalsaPonds_k157_17071_CDS_0299	240326	241198	+	4752	other	tRNA methyltransferase	foldseek	11	766	0.35	3.662e-18	0	269	290	0	284	285	foldseek	envhog_protein739232	other	0.895	0.01	0	0.001	0.069	0.023	0	0.001	0.001	0.895	0
PalsaPonds_k157_17071	PalsaPonds_k157_17071_CDS_0300	241204	241401	+	No_PHROG	unknown function	hypothetical protein	none	11
PalsaPonds_k157_17071	PalsaPonds_k157_17071_CDS_0301	241439	241906	+	3668	other	hydrolase	foldseek	11	280	0.193	4.711e-06	1	154	155	12	117	118	foldseek	envhog_protein262014	other	1	0	0	0	0	0	0	0	0	1	0
PalsaPonds_k157_17071	PalsaPonds_k157_17071_CDS_0302	242736	241951	-	314	DNA, RNA and nucleotide metabolism	homing endonuclease	foldseek	11	926	0.473	7.134e-24	1	260	261	0	230	234	foldseek	envhog_protein702855	DNA, RNA and nucleotide metabolism	0.964	0.001	0	0	0.001	0.964	0	0.001	0	0.034	0
PalsaPonds_k157_17071	PalsaPonds_k157_17071_CDS_0303	242810	243001	+	No_PHROG	unknown function	hypothetical protein	none	11
PalsaPonds_k157_17071	PalsaPonds_k157_17071_CDS_0304	243045	243728	+	67	other	DNA methyltransferase	foldseek	11	255	0.148	8.896e-05	62	224	227	432	599	600	foldseek	envhog_protein883701	other	0.526	0	0	0	0.237	0.237	0	0	0	0.526	0
PalsaPonds_k157_17071	PalsaPonds_k157_17071_CDS_0305	243725	246055	+	16	DNA, RNA and nucleotide metabolism	DNA helicase	foldseek	11	1025	0.167	4.949e-23	49	774	776	98	766	774	foldseek	envhog_protein667235	DNA, RNA and nucleotide metabolism	0.994	0.001	0	0	0.002	0.994	0	0	0	0.003	0
PalsaPonds_k157_17071	PalsaPonds_k157_17071_CDS_0306	246086	247270	+	3689	other	DNA methyltransferase	foldseek	11	647	0.143	1.010e-14	42	389	394	17	385	386	foldseek	envhog_protein1524975	other	0.886	0.004	0	0.001	0.069	0.034	0	0	0	0.886	0
PalsaPonds_k157_17071	PalsaPonds_k157_17071_CDS_0307	247272	247844	+	21201	other	DNA methyltransferase	foldseek	11	438	0.369	1.369e-09	29	139	190	14	128	148	foldseek	envhog_protein520596	other	1	0	0	0	0	0	0	0	0	1	0
PalsaPonds_k157_17071	PalsaPonds_k157_17071_CDS_0308	247888	249135	+	114	DNA, RNA and nucleotide metabolism	ATP-dependent DNA ligase	foldseek	11	1653	0.399	9.877e-38	12	400	415	7	372	376	foldseek	envhog_protein2114767	DNA, RNA and nucleotide metabolism	0.981	0.007	0	0.001	0.001	0.981	0	0	0	0.009	0
PalsaPonds_k157_17071	PalsaPonds_k157_17071_CDS_0309	249237	249662	+	No_PHROG	unknown function	hypothetical protein	none	11
PalsaPonds_k157_17071	PalsaPonds_k157_17071_CDS_0310	249718	250326	+	192	DNA, RNA and nucleotide metabolism	DNA polymerase exonuclease subunit	foldseek	11	673	0.445	1.222e-14	1	184	202	19	200	201	foldseek	envhog_protein1415835	DNA, RNA and nucleotide metabolism	0.997	0	0	0.003	0	0.997	0	0	0	0	0
PalsaPonds_k157_17071	PalsaPonds_k157_17071_CDS_0311	250357	250623	+	No_PHROG	unknown function	hypothetical protein	none	11
PalsaPonds_k157_17071	PalsaPonds_k157_17071_CDS_0312	250589	251020	+	No_PHROG	unknown function	hypothetical protein	none	11
PalsaPonds_k157_17071	PalsaPonds_k157_17071_CDS_0313	251013	251180	+	No_PHROG	unknown function	hypothetical protein	none	11
PalsaPonds_k157_17071	PalsaPonds_k157_17071_CDS_0314	251173	251862	+	547	other	phosphoesterase	foldseek	11	883	0.424	6.682e-22	0	224	229	0	202	206	foldseek	envhog_protein1110712	DNA, RNA and nucleotide metabolism	0.547	0	0	0.002	0	0.547	0	0.01	0	0.442	0
PalsaPonds_k157_17071	PalsaPonds_k157_17071_CDS_0315	251910	252236	+	No_PHROG	unknown function	hypothetical protein	none	11
PalsaPonds_k157_17071	PalsaPonds_k157_17071_CDS_0316	252240	252428	+	No_PHROG	unknown function	hypothetical protein	none	11
PalsaPonds_k157_17071	PalsaPonds_k157_17071_CDS_0317	252516	252992	+	No_PHROG	unknown function	hypothetical protein	none	11
PalsaPonds_k157_17071	PalsaPonds_k157_17071_CDS_0318	252931	253527	+	2107	other	thymidylate kinase	foldseek	11	753	0.508	2.919e-18	21	195	198	16	192	194	foldseek	envhog_protein270177	other	0.869	0.002	0	0	0.084	0.045	0	0	0	0.869	0
PalsaPonds_k157_17071	PalsaPonds_k157_17071_CDS_0319	253514	254239	+	22502	other	methyltransferase	foldseek	11	657	0.208	2.600e-16	2	223	241	169	409	429	foldseek	envhog_protein187355	other	0.926	0.005	0	0.001	0.042	0.024	0	0.001	0	0.926	0
PalsaPonds_k157_17071	PalsaPonds_k157_17071_CDS_0320	254253	254399	+	No_PHROG	unknown function	hypothetical protein	none	11
PalsaPonds_k157_17071	PalsaPonds_k157_17071_CDS_0321	254380	254739	+	3193	unknown function	hypothetical protein	foldseek	11	567	0.472	6.290e-14	0	118	119	0	119	124	foldseek	protein262254	unknown function	0	0	0	0	0	0	0	0	0	0	0
PalsaPonds_k157_17071	PalsaPonds_k157_17071_CDS_0322	254927	255295	+	No_PHROG	unknown function	hypothetical protein	none	11
PalsaPonds_k157_17071	PalsaPonds_k157_17071_CDS_0323	255297	255782	+	6676	unknown function	hypothetical protein	foldseek	11	325	0.297	7.796e-06	1	157	161	7	133	136	foldseek	protein127973	unknown function	0	0	0	0	0	0	0	0	0	0	0
PalsaPonds_k157_17071	PalsaPonds_k157_17071_CDS_0324	256015	256968	+	No_PHROG	unknown function	hypothetical protein	none	11
PalsaPonds_k157_17071	PalsaPonds_k157_17071_CDS_0325	256970	257197	+	No_PHROG	unknown function	hypothetical protein	none	11
PalsaPonds_k157_17071	PalsaPonds_k157_17071_CDS_0326	257190	257507	+	No_PHROG	unknown function	hypothetical protein	none	11
PalsaPonds_k157_17071	PalsaPonds_k157_17071_CDS_0327	257546	257803	+	No_PHROG	unknown function	hypothetical protein	none	11
PalsaPonds_k157_17071	PalsaPonds_k157_17071_CDS_0328	257800	258036	+	No_PHROG	unknown function	hypothetical protein	none	11
PalsaPonds_k157_17071	PalsaPonds_k157_17071_CDS_0329	258181	258366	+	21831	unknown function	hypothetical protein	foldseek	11	217	0.344	3.888e-04	0	59	61	0	59	63	foldseek	efam_protein177152	unknown function	0	0	0	0	0	0	0	0	0	0	0
PalsaPonds_k157_17071	PalsaPonds_k157_17071_CDS_0330	258363	258875	+	3041	other	cytidyltransferase	foldseek	11	387	0.22	6.640e-09	1	156	170	16	172	865	foldseek	envhog_protein727358	other	0.927	0	0	0.004	0.058	0.011	0	0	0	0.927	0
PalsaPonds_k157_17071	PalsaPonds_k157_17071_CDS_0331	259335	259544	+	No_PHROG	unknown function	hypothetical protein	none	11
PalsaPonds_k157_17071	PalsaPonds_k157_17071_CDS_0332	260103	259513	-	3322	DNA, RNA and nucleotide metabolism	endonuclease	foldseek	11	644	0.439	3.843e-16	7	193	196	9	188	190	foldseek	envhog_protein933181	DNA, RNA and nucleotide metabolism	0.91	0	0	0	0.086	0.91	0	0	0	0.004	0
PalsaPonds_k157_17071	PalsaPonds_k157_17071_CDS_0333	260762	260202	-	174	DNA, RNA and nucleotide metabolism	dCMP deaminase	foldseek	11	707	0.437	1.314e-17	16	168	186	1	148	166	foldseek	envhog_protein1668975	DNA, RNA and nucleotide metabolism	0.994	0	0	0	0.001	0.994	0	0	0.002	0.003	0
PalsaPonds_k157_17071	PalsaPonds_k157_17071_CDS_0334	260849	261364	+	1198	other	MutT/NUDIX hydrolase	foldseek	11	554	0.292	2.472e-13	0	139	171	0	134	135	foldseek	envhog_protein1728312	other	0.923	0.056	0	0	0.003	0.015	0	0	0.003	0.923	0
PalsaPonds_k157_17071	PalsaPonds_k157_17071_CDS_0335	261372	261791	+	1198	other	MutT/NUDIX hydrolase	foldseek	11	538	0.33	5.642e-13	0	129	139	6	133	135	foldseek	envhog_protein1728312	other	0.923	0.057	0	0	0.003	0.014	0	0	0.003	0.923	0
PalsaPonds_k157_17071	PalsaPonds_k157_17071_CDS_0336	261788	262036	+	No_PHROG	unknown function	hypothetical protein	none	11
PalsaPonds_k157_17071	PalsaPonds_k157_17071_CDS_0337	262039	262470	+	395	other	cytidyltransferase	foldseek	11	727	0.514	2.362e-17	1	138	143	174	311	322	foldseek	envhog_protein978206	other	0.928	0.054	0	0	0.002	0.014	0	0	0.002	0.928	0
PalsaPonds_k157_17071	PalsaPonds_k157_17071_CDS_0338	262557	263429	+	1423	DNA, RNA and nucleotide metabolism	Reverse transcriptase	foldseek	11	410	0.163	3.829e-09	4	275	290	376	597	605	foldseek	dgr_protein11598	DNA, RNA and nucleotide metabolism	1	0	0	0	0	1	0	0	0	0	0
PalsaPonds_k157_17071	PalsaPonds_k157_17071_CDS_0339	263530	264276	+	559	DNA, RNA and nucleotide metabolism	HNH endonuclease	foldseek	11	621	0.218	5.148e-14	3	247	248	311	542	543	foldseek	envhog_protein1528254	other	0.727	0.003	0	0.041	0.134	0.096	0	0	0	0.727	0
PalsaPonds_k157_17071	PalsaPonds_k157_17071_CDS_0340	264625	264831	+	No_PHROG	unknown function	hypothetical protein	none	11
PalsaPonds_k157_17071	PalsaPonds_k157_17071_CDS_0341	264927	265151	+	No_PHROG	unknown function	hypothetical protein	none	11
PalsaPonds_k157_17071	PalsaPonds_k157_17071_CDS_0342	265148	265975	+	vfdb	moron, auxiliary metabolic gene and host takeover	VFDB virulence factor protein	foldseek	11	533	0.145	8.136e-12	1	273	275	5	235	239	foldseek	VFG019990	moron, auxiliary metabolic gene and host takeover	0.872	0	0	0	0.872	0.032	0	0	0	0.055	0
PalsaPonds_k157_17071	PalsaPonds_k157_17071_CDS_0343	265972	266202	+	No_PHROG	unknown function	hypothetical protein	none	11
PalsaPonds_k157_17071	PalsaPonds_k157_17071_CDS_0344	266206	266427	+	No_PHROG	unknown function	hypothetical protein	none	11
PalsaPonds_k157_17071	PalsaPonds_k157_17071_CDS_0345	266600	268327	+	2361	other	serine-threonine kinase	foldseek	11	458	0.096	1.045e-07	15	570	575	47	857	1000	foldseek	envhog_protein2171384_1	connector	0.439	0.15	0	0.108	0.003	0.024	0.439	0	0.021	0.256	0
PalsaPonds_k157_17071	PalsaPonds_k157_17071_CDS_0346	268329	268613	+	No_PHROG	unknown function	hypothetical protein	none	11
PalsaPonds_k157_17071	PalsaPonds_k157_17071_CDS_0347	268691	269389	+	197	moron, auxiliary metabolic gene and host takeover	Zot-like toxin	foldseek	11	355	0.158	1.270e-07	52	231	232	258	395	479	foldseek	envhog_protein1407284	other	0.428	0.085	0	0	0.311	0.176	0	0	0	0.428	0
PalsaPonds_k157_17071	PalsaPonds_k157_17071_CDS_0348	269488	270615	+	448	other	nicotinamide phosphoribosyl transferase	foldseek	11	1594	0.424	7.320e-35	0	374	375	27	393	399	foldseek	envhog_protein734422	other	1	0	0	0	0	0	0	0	0	1	0
PalsaPonds_k157_17071	PalsaPonds_k157_17071_CDS_0349	270685	271956	+	3815	other	COOH.NH2 ligase	foldseek	11	1252	0.525	2.568e-30	0	372	423	0	353	357	foldseek	envhog_protein860594	other	1	0	0	0	0	0	0	0	0	1	0
PalsaPonds_k157_17071	PalsaPonds_k157_17071_CDS_0350	271961	272317	+	No_PHROG	unknown function	hypothetical protein	none	11
PalsaPonds_k157_17071	PalsaPonds_k157_17071_CDS_0351	272554	273165	+	38436	unknown function	hypothetical protein	foldseek	11	280	0.154	4.149e-04	0	150	203	4	188	193	foldseek	protein141453	unknown function	0	0	0	0	0	0	0	0	0	0	0
PalsaPonds_k157_17071	PalsaPonds_k157_17071_CDS_0352	273205	274506	+	23333	DNA, RNA and nucleotide metabolism	polymerase	foldseek	11	1790	0.47	1.134e-39	0	432	433	25	450	452	foldseek	envhog_protein1437851	DNA, RNA and nucleotide metabolism	1	0	0	0	0	1	0	0	0	0	0
PalsaPonds_k157_17071	PalsaPonds_k157_17071_CDS_0353	274596	275198	+	2030	transcription regulation	transcriptional regulator	foldseek	11	301	0.128	4.151e-06	13	198	200	100	248	277	foldseek	envhog_protein1622110	transcription regulation	0.944	0	0	0	0	0	0	0.944	0	0.056	0
PalsaPonds_k157_17071	PalsaPonds_k157_17071_CDS_0354	275516	276232	+	2443	other	amidoligase enzyme	foldseek	11	765	0.383	1.215e-17	14	227	238	4	220	236	foldseek	envhog_protein1321725	other	0.995	0	0	0	0.005	0	0	0	0	0.995	0
PalsaPonds_k157_17071	PalsaPonds_k157_17071_CDS_0355	276301	277692	+	2443	other	amidoligase enzyme	foldseek	11	1106	0.214	5.994e-24	20	445	463	7	426	454	foldseek	efam_protein257196	other	0.989	0	0	0	0.004	0.007	0	0	0	0.989	0
PalsaPonds_k157_17071	PalsaPonds_k157_17071_CDS_0356	277718	278713	+	2520	moron, auxiliary metabolic gene and host takeover	gamma-glutamyl cyclotransferase	foldseek	11	815	0.381	1.599e-19	0	205	331	0	209	293	foldseek	efam_protein389784	other	0.536	0	0	0	0.464	0	0	0	0	0.536	0
PalsaPonds_k157_17071	PalsaPonds_k157_17071_CDS_0357	278781	279230	+	No_PHROG	unknown function	hypothetical protein	none	11
PalsaPonds_k157_17071	PalsaPonds_k157_17071_CDS_0358	279234	280088	+	3815	other	COOH.NH2 ligase	foldseek	11	1157	0.498	1.496e-26	0	282	284	2	280	286	foldseek	envhog_protein2132	other	0.992	0	0	0	0.008	0	0	0	0	0.992	0
PalsaPonds_k157_17071	PalsaPonds_k157_17071_CDS_0359	280092	280526	+	No_PHROG	unknown function	hypothetical protein	none	11
PalsaPonds_k157_17071	PalsaPonds_k157_17071_CDS_0360	280580	281356	+	14519	moron, auxiliary metabolic gene and host takeover	glutamine amidotransferase	foldseek	11	697	0.179	1.095e-15	0	244	258	0	281	314	foldseek	envhog_protein683760	other	0.801	0	0	0	0.199	0	0	0	0	0.801	0
PalsaPonds_k157_17071	PalsaPonds_k157_17071_CDS_0361	281417	282166	+	2599	moron, auxiliary metabolic gene and host takeover	ribosomal protein S6 glutaminyl transferase	foldseek	11	712	0.232	6.925e-17	0	239	249	25	278	281	foldseek	envhog_protein1029052	moron, auxiliary metabolic gene and host takeover	0.986	0	0	0	0.986	0	0	0	0	0.014	0
PalsaPonds_k157_17071	PalsaPonds_k157_17071_CDS_0362	282163	282360	+	No_PHROG	unknown function	hypothetical protein	none	11
PalsaPonds_k157_17071	PalsaPonds_k157_17071_CDS_0363	282357	282965	+	No_PHROG	unknown function	hypothetical protein	none	11
PalsaPonds_k157_17071	PalsaPonds_k157_17071_CDS_0364	282962	283318	+	No_PHROG	unknown function	hypothetical protein	none	11
PalsaPonds_k157_17071	PalsaPonds_k157_17071_CDS_0365	283323	283571	+	No_PHROG	unknown function	hypothetical protein	none	11
PalsaPonds_k157_17071	PalsaPonds_k157_17071_CDS_0366	283593	284207	+	548	DNA, RNA and nucleotide metabolism	RNA ligase	foldseek	11	759	0.511	9.532e-17	0	203	204	27	225	226	foldseek	envhog_protein2071822	DNA, RNA and nucleotide metabolism	0.669	0	0	0.32	0	0.669	0	0	0	0.011	0
PalsaPonds_k157_17071	PalsaPonds_k157_17071_CDS_0367	284197	284382	+	No_PHROG	unknown function	hypothetical protein	none	11
PalsaPonds_k157_17071	PalsaPonds_k157_17071_CDS_0368	284386	284901	+	No_PHROG	unknown function	hypothetical protein	none	11
PalsaPonds_k157_17071	PalsaPonds_k157_17071_CDS_0369	286258	285620	-	No_PHROG	unknown function	hypothetical protein	none	11
PalsaPonds_k157_17071	PalsaPonds_k157_17071_CDS_0370	286366	286833	+	2071	other	ATPase	foldseek	11	666	0.59	7.786e-17	0	147	155	11	157	168	foldseek	envhog_protein746800	other	0.919	0.052	0	0.005	0.008	0.016	0	0	0	0.919	0
PalsaPonds_k157_17071	PalsaPonds_k157_17071_CDS_0371	286854	287237	+	No_PHROG	unknown function	hypothetical protein	none	11
PalsaPonds_k157_17071	PalsaPonds_k157_17071_CDS_0372	287237	287485	+	No_PHROG	unknown function	hypothetical protein	none	11
PalsaPonds_k157_17071	PalsaPonds_k157_17071_CDS_0373	287482	287754	+	No_PHROG	unknown function	hypothetical protein	none	11
PalsaPonds_k157_17071	PalsaPonds_k157_17071_CDS_0374	287760	288032	+	No_PHROG	unknown function	hypothetical protein	none	11
PalsaPonds_k157_17071	PalsaPonds_k157_17071_CDS_0375	288036	288227	+	No_PHROG	unknown function	hypothetical protein	none	11
PalsaPonds_k157_17071	PalsaPonds_k157_17071_CDS_0376	288279	288632	+	No_PHROG	unknown function	hypothetical protein	none	11
PalsaPonds_k157_17071	PalsaPonds_k157_17071_CDS_0377	288640	288885	+	No_PHROG	unknown function	hypothetical protein	none	11
PalsaPonds_k157_17071	PalsaPonds_k157_17071_CDS_0378	288887	289864	+	No_PHROG	unknown function	hypothetical protein	none	11
PalsaPonds_k157_17071	PalsaPonds_k157_17071_CDS_0379	289902	290999	+	562	tail	RNA ligase and tail fiber protein attachment catalyst	foldseek	11	1476	0.502	2.773e-33	0	364	365	21	382	384	foldseek	envhog_protein534779	tail	0.744	0	0	0.744	0	0.245	0	0	0	0.011	0
PalsaPonds_k157_17071	PalsaPonds_k157_17071_CDS_0380	291001	291177	+	No_PHROG	unknown function	hypothetical protein	none	11
PalsaPonds_k157_17071	PalsaPonds_k157_17071_CDS_0381	291564	291842	+	No_PHROG	unknown function	hypothetical protein	none	11
PalsaPonds_k157_17071	PalsaPonds_k157_17071_CDS_0382	292059	292571	+	82	connector	head closure Hc1	foldseek	11	286	0.144	5.391e-05	0	117	170	6	122	123	foldseek	envhog_protein885218	connector	0.565	0	0	0.435	0	0	0.565	0	0	0	0
PalsaPonds_k157_17071	PalsaPonds_k157_17071_CDS_0383	292568	292972	+	No_PHROG	unknown function	hypothetical protein	none	11
PalsaPonds_k157_17071	PalsaPonds_k157_17071_CDS_0384	292980	293255	+	No_PHROG	unknown function	hypothetical protein	none	11
PalsaPonds_k157_17071	PalsaPonds_k157_17071_CDS_0385	293460	293200	-	No_PHROG	unknown function	hypothetical protein	none	11
PalsaPonds_k157_17071	PalsaPonds_k157_17071_CDS_0386	293560	293429	-	No_PHROG	unknown function	hypothetical protein	none	11
PalsaPonds_k157_17071	PalsaPonds_k157_17071_CDS_0387	293807	293523	-	No_PHROG	unknown function	hypothetical protein	none	11
PalsaPonds_k157_17071	PalsaPonds_k157_17071_CDS_0388	294513	293809	-	32716	other	dual specificity phosphatase	foldseek	11	303	0.192	2.138e-06	4	155	234	10	152	159	foldseek	envhog_protein969708	other	0.676	0.015	0	0	0	0.308	0	0	0	0.676	0
PalsaPonds_k157_17071	PalsaPonds_k157_17071_CDS_0389	294790	294506	-	No_PHROG	unknown function	hypothetical protein	none	11
PalsaPonds_k157_17071	PalsaPonds_k157_17071_CDS_0390	294998	294777	-	No_PHROG	unknown function	hypothetical protein	none	11
PalsaPonds_k157_17071	PalsaPonds_k157_17071_CDS_0391	295318	295004	-	No_PHROG	unknown function	hypothetical protein	none	11
PalsaPonds_k157_17071	PalsaPonds_k157_17071_CDS_0392	295833	296033	+	No_PHROG	unknown function	hypothetical protein	none	11
PalsaPonds_k157_17071	PalsaPonds_k157_17071_CDS_0393	296379	296852	+	No_PHROG	unknown function	hypothetical protein	none	11
PalsaPonds_k157_17071	PalsaPonds_k157_17071_CDS_0394	297777	297959	+	No_PHROG	unknown function	hypothetical protein	none	11
PalsaPonds_k157_17071	PalsaPonds_k157_17071_CDS_0395	298115	298720	+	3815	other	COOH.NH2 ligase	foldseek	11	616	0.417	3.844e-14	2	200	201	17	215	219	foldseek	envhog_protein214328	other	1	0	0	0	0	0	0	0	0	1	0
PalsaPonds_k157_17071	PalsaPonds_k157_17071_CDS_0396	298720	299262	+	293	moron, auxiliary metabolic gene and host takeover	ABC transporter	foldseek	11	430	0.25	4.420e-10	2	178	180	1	204	205	foldseek	envhog_protein2162192	moron, auxiliary metabolic gene and host takeover	0.876	0.029	0.027	0	0.876	0.03	0	0	0	0.002	0
PalsaPonds_k157_17071	PalsaPonds_k157_17071_CDS_0397	299259	299834	+	No_PHROG	unknown function	hypothetical protein	none	11
PalsaPonds_k157_17071	PalsaPonds_k157_17071_CDS_0398	299867	300361	+	3282	transcription regulation	sigma factor	foldseek	11	217	0.417	9.364e-04	26	104	164	15	83	94	foldseek	envhog_protein1496489	transcription regulation	1	0	0	0	0	0	0	1	0	0	0
PalsaPonds_k157_17071	PalsaPonds_k157_17071_CDS_0399	300401	300577	+	No_PHROG	unknown function	hypothetical protein	none	11
PalsaPonds_k157_17071	PalsaPonds_k157_17071_CDS_0400	301582	301884	+	No_PHROG	unknown function	hypothetical protein	none	11
PalsaPonds_k157_17071	PalsaPonds_k157_17071_CDS_0401	302494	302916	+	14652	DNA, RNA and nucleotide metabolism	DNA binding protein	foldseek	11	320	0.253	8.460e-06	6	139	140	12	136	137	foldseek	efam_protein236493	DNA, RNA and nucleotide metabolism	1	0	0	0	0	1	0	0	0	0	0
PalsaPonds_k157_17071	PalsaPonds_k157_17071_CDS_0402	302913	303626	+	No_PHROG	unknown function	hypothetical protein	none	11
PalsaPonds_k157_17071	PalsaPonds_k157_17071_CDS_0403	303709	306051	+	612	lysis	RIIA lysis inhibitor	foldseek	11	1227	0.219	9.519e-28	7	767	780	36	742	749	foldseek	envhog_protein1672463	lysis	0.773	0	0	0	0.004	0.223	0	0	0.773	0.001	0
PalsaPonds_k157_17071	PalsaPonds_k157_17071_CDS_0404	306231	306641	+	No_PHROG	unknown function	hypothetical protein	none	11
PalsaPonds_k157_17071	PalsaPonds_k157_17071_CDS_0405	306628	306825	+	No_PHROG	unknown function	hypothetical protein	none	11
PalsaPonds_k157_17071	PalsaPonds_k157_17071_CDS_0406	306863	307570	+	314	DNA, RNA and nucleotide metabolism	homing endonuclease	foldseek	11	816	0.397	5.188e-20	0	229	235	0	240	255	foldseek	envhog_protein1283122	DNA, RNA and nucleotide metabolism	0.977	0.001	0	0	0.001	0.977	0	0.001	0	0.02	0
PalsaPonds_k157_17071	PalsaPonds_k157_17071_CDS_0407	307644	308708	+	609	lysis	RIIB lysis inhibitor	foldseek	11	889	0.248	1.054e-19	1	352	354	6	347	417	foldseek	envhog_protein1881076	lysis	1	0	0	0	0	0	0	0	1	0	0
PalsaPonds_k157_17071	PalsaPonds_k157_17071_CDS_0408	308863	311124	+	16	DNA, RNA and nucleotide metabolism	DNA helicase	foldseek	11	1346	0.184	9.417e-31	21	746	753	46	773	774	foldseek	envhog_protein667235	DNA, RNA and nucleotide metabolism	0.983	0.001	0	0	0.013	0.983	0	0	0	0.002	0
PalsaPonds_k157_17071	PalsaPonds_k157_17071_CDS_0409	311169	312389	+	3689	other	DNA methyltransferase	foldseek	11	1381	0.44	5.125e-33	31	400	406	9	374	377	foldseek	envhog_protein448009	other	0.856	0.004	0	0	0.107	0.03	0	0	0	0.856	0
PalsaPonds_k157_17071	PalsaPonds_k157_17071_CDS_0410	312395	312892	+	21201	other	DNA methyltransferase	foldseek	11	459	0.393	3.422e-09	26	134	165	13	128	148	foldseek	envhog_protein520596	other	1	0	0	0	0	0	0	0	0	1	0
PalsaPonds_k157_17071	PalsaPonds_k157_17071_CDS_0411	313350	313772	+	No_PHROG	unknown function	hypothetical protein	none	11
PalsaPonds_k157_17071	PalsaPonds_k157_17071_CDS_0412	313810	314490	+	2633	DNA, RNA and nucleotide metabolism	endonuclease VII	foldseek	11	679	0.319	5.985e-17	0	213	226	0	190	199	foldseek	envhog_protein1916082	DNA, RNA and nucleotide metabolism	0.979	0	0	0	0.014	0.979	0	0.004	0	0.003	0
PalsaPonds_k157_17071	PalsaPonds_k157_17071_CDS_0413	314864	315034	+	No_PHROG	unknown function	hypothetical protein	none	11
PalsaPonds_k157_17071	PalsaPonds_k157_17071_CDS_0414	315764	315961	+	No_PHROG	unknown function	hypothetical protein	none	11
PalsaPonds_k157_17071	PalsaPonds_k157_17071_CDS_0415	315994	316263	+	No_PHROG	unknown function	hypothetical protein	none	11
PalsaPonds_k157_17071	PalsaPonds_k157_17071_CDS_0416	316294	316488	+	No_PHROG	unknown function	hypothetical protein	none	11
PalsaPonds_k157_17071	PalsaPonds_k157_17071_CDS_0417	316485	316679	+	No_PHROG	unknown function	hypothetical protein	none	11
PalsaPonds_k157_17071	PalsaPonds_k157_17071_CDS_0418	317001	317273	+	No_PHROG	unknown function	hypothetical protein	none	11
PalsaPonds_k157_17071	PalsaPonds_k157_17071_CDS_0419	317583	317945	+	No_PHROG	unknown function	hypothetical protein	none	11
PalsaPonds_k157_17071	PalsaPonds_k157_17071_CDS_0420	318167	317781	-	No_PHROG	unknown function	hypothetical protein	none	11
PalsaPonds_k157_17071	PalsaPonds_k157_17071_CDS_0421	318230	318703	+	No_PHROG	unknown function	hypothetical protein	none	11
PalsaPonds_k157_17071	PalsaPonds_k157_17071_CDS_0422	318741	318923	+	No_PHROG	unknown function	hypothetical protein	none	11
PalsaPonds_k157_17071	PalsaPonds_k157_17071_CDS_0423	318895	319218	+	No_PHROG	unknown function	hypothetical protein	none	11
PalsaPonds_k157_17071	PalsaPonds_k157_17071_CDS_0424	319475	319672	+	No_PHROG	unknown function	hypothetical protein	none	11
PalsaPonds_k157_17071	PalsaPonds_k157_17071_CDS_0425	320657	320830	+	No_PHROG	unknown function	hypothetical protein	none	11
PalsaPonds_k157_17071	PalsaPonds_k157_17071_CDS_0426	320827	321042	+	No_PHROG	unknown function	hypothetical protein	none	11
PalsaPonds_k157_17071	PalsaPonds_k157_17071_CDS_0427	321050	321343	+	No_PHROG	unknown function	hypothetical protein	none	11
PalsaPonds_k157_17071	PalsaPonds_k157_17071_CDS_0428	321777	322169	+	No_PHROG	unknown function	hypothetical protein	none	11
PalsaPonds_k157_17071	PalsaPonds_k157_17071_CDS_0429	322781	322449	-	5718	DNA, RNA and nucleotide metabolism	HNH endonuclease	foldseek	11	438	0.495	8.117e-11	1	104	110	44	148	149	foldseek	envhog_protein1303740	DNA, RNA and nucleotide metabolism	0.991	0	0	0	0.001	0.991	0	0.001	0	0.003	0
PalsaPonds_k157_17071	PalsaPonds_k157_17071_CDS_0430	323713	324555	+	1	integration and excision	integrase	foldseek	11	806	0.307	5.811e-18	3	247	280	0	246	260	foldseek	efam_protein296761	integration and excision	1	0	1	0	0	0	0	0	0	0	0
PalsaPonds_k157_17071	PalsaPonds_k157_17071_CDS_0431	325091	324447	-	3322	DNA, RNA and nucleotide metabolism	endonuclease	foldseek	11	543	0.371	1.448e-12	1	167	214	25	192	197	foldseek	envhog_protein985846	DNA, RNA and nucleotide metabolism	0.962	0.002	0	0	0.034	0.962	0	0	0	0.003	0
PalsaPonds_k157_17071	PalsaPonds_k157_17071_CDS_0432	325282	325707	+	No_PHROG	unknown function	hypothetical protein	none	11
PalsaPonds_k157_17071	PalsaPonds_k157_17071_CDS_0433	326263	326559	+	5718	DNA, RNA and nucleotide metabolism	HNH endonuclease	foldseek	11	401	0.558	7.329e-10	9	94	98	61	146	149	foldseek	envhog_protein1303740	DNA, RNA and nucleotide metabolism	0.985	0.004	0.002	0	0	0.985	0	0.002	0	0.004	0
PalsaPonds_k157_17071	PalsaPonds_k157_17071_CDS_0434	326910	326710	-	No_PHROG	unknown function	hypothetical protein	none	11
PalsaPonds_k157_17071	PalsaPonds_k157_17071_CDS_0435	327962	326982	-	8102	DNA, RNA and nucleotide metabolism	replication initiation protein	foldseek	11	224	0.219	7.809e-04	80	256	326	44	216	415	foldseek	envhog_protein1343129	DNA, RNA and nucleotide metabolism	1	0	0	0	0	1	0	0	0	0	0
PalsaPonds_k157_17071	PalsaPonds_k157_17071_CDS_0436	328163	328705	+	No_PHROG	unknown function	hypothetical protein	none	11
PalsaPonds_k157_17071	PalsaPonds_k157_17071_CDS_0437	328798	329064	+	No_PHROG	unknown function	hypothetical protein	none	11
PalsaPonds_k157_17071	PalsaPonds_k157_17071_CDS_0438	329620	329054	-	314	DNA, RNA and nucleotide metabolism	homing endonuclease	foldseek	11	719	0.483	2.712e-18	0	181	188	0	171	234	foldseek	envhog_protein702855	DNA, RNA and nucleotide metabolism	0.972	0.001	0	0	0.001	0.972	0	0	0	0.026	0
PalsaPonds_k157_17071	PalsaPonds_k157_17071_CDS_0439	330089	329640	-	No_PHROG	unknown function	hypothetical protein	none	11
PalsaPonds_k157_17071	PalsaPonds_k157_17071_CDS_0440	330550	332019	+	62	DNA, RNA and nucleotide metabolism	DNA helicase	foldseek	11	1422	0.359	1.534e-31	1	476	489	14	461	464	foldseek	envhog_protein510780	DNA, RNA and nucleotide metabolism	0.967	0.001	0	0	0.027	0.967	0	0	0	0.004	0
PalsaPonds_k157_17071	PalsaPonds_k157_17071_CDS_0441	333600	333196	-	35854	DNA, RNA and nucleotide metabolism	HNH endonuclease	foldseek	11	501	0.518	2.132e-11	1	132	134	16	144	149	foldseek	envhog_protein1749020	DNA, RNA and nucleotide metabolism	1	0	0	0	0	1	0	0	0	0	0
PalsaPonds_k157_17071	PalsaPonds_k157_17071_CDS_0442	334187	333963	-	No_PHROG	unknown function	hypothetical protein	none	11
PalsaPonds_k157_17071	PalsaPonds_k157_17071_CDS_0443	334670	335119	+	378	DNA, RNA and nucleotide metabolism	single strand DNA binding protein	foldseek	11	265	0.149	2.353e-04	0	148	149	44	226	317	foldseek	envhog_protein128575	DNA, RNA and nucleotide metabolism	1	0	0	0	0	1	0	0	0	0	0
PalsaPonds_k157_17071	PalsaPonds_k157_17071_CDS_0444	335650	335865	+	No_PHROG	unknown function	hypothetical protein	none	11
PalsaPonds_k157_17071	PalsaPonds_k157_17071_CDS_0445	336357	336686	+	No_PHROG	unknown function	hypothetical protein	none	11
PalsaPonds_k157_17071	PalsaPonds_k157_17071_CDS_0446	336694	336867	+	No_PHROG	unknown function	hypothetical protein	none	11
PalsaPonds_k157_17071	PalsaPonds_k157_17071_CDS_0447	336915	337136	+	No_PHROG	unknown function	hypothetical protein	none	11
PalsaPonds_k157_17071	PalsaPonds_k157_17071_CDS_0448	339297	339866	+	No_PHROG	unknown function	hypothetical protein	none	11
PalsaPonds_k157_17071	PalsaPonds_k157_17071_CDS_0449	340100	340336	+	No_PHROG	unknown function	hypothetical protein	none	11
PalsaPonds_k157_17071	PalsaPonds_k157_17071_CDS_0450	340951	341463	+	No_PHROG	unknown function	hypothetical protein	none	11
PalsaPonds_k157_17071	PalsaPonds_k157_17071_CDS_0451	341724	342125	+	No_PHROG	unknown function	hypothetical protein	none	11
PalsaPonds_k157_17071	PalsaPonds_k157_17071_CDS_0452	342523	342723	+	1035	DNA, RNA and nucleotide metabolism	endonuclease VII	foldseek	11	252	0.428	9.102e-06	1	63	66	208	270	280	foldseek	envhog_protein1768265	DNA, RNA and nucleotide metabolism	1	0	0	0	0	1	0	0	0	0	0
PalsaPonds_k157_17071	PalsaPonds_k157_17071_CDS_0453	342800	343147	+	No_PHROG	unknown function	hypothetical protein	none	11
PalsaPonds_k157_17071	PalsaPonds_k157_17071_CDS_0454	343491	343739	+	No_PHROG	unknown function	hypothetical protein	none	11
PalsaPonds_k157_17071	PalsaPonds_k157_17071_CDS_0455	343782	344342	+	No_PHROG	unknown function	hypothetical protein	none	11
PalsaPonds_k157_17071	PalsaPonds_k157_17071_CDS_0456	345045	345188	+	No_PHROG	unknown function	hypothetical protein	none	11
PalsaPonds_k157_17071	PalsaPonds_k157_17071_CDS_0457	346058	346471	+	No_PHROG	unknown function	hypothetical protein	none	11
PalsaPonds_k157_17071	PalsaPonds_k157_17071_CDS_0458	349080	349724	+	No_PHROG	unknown function	hypothetical protein	none	11
PalsaPonds_k157_17071	PalsaPonds_k157_17071_CDS_0459	349855	350463	+	No_PHROG	unknown function	hypothetical protein	none	11
PalsaPonds_k157_17071	PalsaPonds_k157_17071_CDS_0460	351278	350634	-	No_PHROG	unknown function	hypothetical protein	none	11
PalsaPonds_k157_17071	PalsaPonds_k157_17071_CDS_0461	351889	351275	-	2675	other	DNA methyltransferase	foldseek	11	897	0.44	1.604e-22	14	197	204	18	192	196	foldseek	envhog_protein1151781	other	0.943	0.003	0	0	0.037	0.015	0	0	0	0.943	0
PalsaPonds_k157_17071	PalsaPonds_k157_17071_CDS_0462	352812	351895	-	1384	other	Mom-like DNA modification protein	foldseek	11	608	0.255	6.446e-14	36	282	305	12	337	340	foldseek	envhog_protein1115434	other	0.689	0.24	0	0.006	0.024	0.036	0	0.001	0.001	0.689	0
PalsaPonds_k157_17071	PalsaPonds_k157_17071_CDS_0463	352829	353953	+	No_PHROG	unknown function	hypothetical protein	none	11
PalsaPonds_k157_17071	PalsaPonds_k157_17071_CDS_0464	353953	354447	+	No_PHROG	unknown function	hypothetical protein	none	11
PalsaPonds_k157_17071	PalsaPonds_k157_17071_CDS_0465	355724	354450	-	11439	tail	tail fiber protein	foldseek	11	732	0.278	2.493e-13	152	423	424	449	691	934	foldseek	envhog_protein1123449	tail	0.771	0.198	0	0.771	0.001	0.014	0.005	0	0.001	0.01	0
PalsaPonds_k157_17071	PalsaPonds_k157_17071_CDS_0466	356044	356673	+	No_PHROG	unknown function	hypothetical protein	none	11
PalsaPonds_k157_17071	PalsaPonds_k157_17071_CDS_0467	356663	356971	+	No_PHROG	unknown function	hypothetical protein	none	11
PalsaPonds_k157_17071	PalsaPonds_k157_17071_CDS_0468	357543	356974	-	3043	other	kinase	foldseek	11	284	0.194	1.198e-05	2	137	189	5	100	102	foldseek	efam_protein181280	other	1	0	0	0	0	0	0	0	0	1	0
PalsaPonds_k157_17071	PalsaPonds_k157_17071_CDS_0469	357643	358275	+	No_PHROG	unknown function	hypothetical protein	none	11
PalsaPonds_k157_17071	PalsaPonds_k157_17071_CDS_0470	358318	358566	+	No_PHROG	unknown function	hypothetical protein	none	11
PalsaPonds_k157_17071	PalsaPonds_k157_17071_CDS_0471	358563	358895	+	No_PHROG	unknown function	hypothetical protein	none	11
PalsaPonds_k157_17071	PalsaPonds_k157_17071_CDS_0472	358927	359664	+	2162	DNA, RNA and nucleotide metabolism	Sir2 (NAD-dependent deacetylase)	foldseek	11	1255	0.543	2.916e-32	1	243	245	11	248	250	foldseek	envhog_protein222294	DNA, RNA and nucleotide metabolism	0.988	0	0	0	0.012	0.988	0	0	0	0	0
PalsaPonds_k157_17071	PalsaPonds_k157_17071_CDS_0473	359661	359960	+	No_PHROG	unknown function	hypothetical protein	none	11
PalsaPonds_k157_17071	PalsaPonds_k157_17071_CDS_0474	359930	360145	+	No_PHROG	unknown function	hypothetical protein	none	11
PalsaPonds_k157_17071	PalsaPonds_k157_17071_CDS_0475	360142	360825	+	No_PHROG	unknown function	hypothetical protein	none	11
PalsaPonds_k157_17071	PalsaPonds_k157_17071_CDS_0476	360827	361006	+	No_PHROG	unknown function	hypothetical protein	none	11
PalsaPonds_k157_17071	PalsaPonds_k157_17071_CDS_0477	361003	361398	+	No_PHROG	unknown function	hypothetical protein	none	11
PalsaPonds_k157_17071	PalsaPonds_k157_17071_CDS_0478	361382	361696	+	No_PHROG	unknown function	hypothetical protein	none	11
PalsaPonds_k157_17071	PalsaPonds_k157_17071_CDS_0479	361816	362754	+	2599	moron, auxiliary metabolic gene and host takeover	ribosomal protein S6 glutaminyl transferase	foldseek	11	459	0.145	3.074e-10	0	237	312	8	298	301	foldseek	envhog_protein1457179	moron, auxiliary metabolic gene and host takeover	0.984	0	0	0	0.984	0	0	0	0	0.016	0
PalsaPonds_k157_17071	PalsaPonds_k157_17071_CDS_0480	362747	363247	+	No_PHROG	unknown function	hypothetical protein	none	11
PalsaPonds_k157_17071	PalsaPonds_k157_17071_CDS_0481	363244	363543	+	No_PHROG	unknown function	hypothetical protein	none	11
PalsaPonds_k157_17071	PalsaPonds_k157_17071_CDS_0482	363551	364414	+	6572	other	ADP-ribosylglycohydrolase	foldseek	11	1105	0.433	1.358e-19	1	277	287	10	267	269	foldseek	envhog_protein1632243	other	1	0	0	0	0	0	0	0	0	1	0
PalsaPonds_k157_17071	PalsaPonds_k157_17071_CDS_0483	364548	365120	+	26111	moron, auxiliary metabolic gene and host takeover	membrane protein	foldseek	11	392	0.116	2.522e-07	22	187	190	8	182	327	foldseek	protein568458	other	0.633	0.017	0	0.131	0.205	0	0	0	0.014	0.633	0
PalsaPonds_k157_17071	PalsaPonds_k157_17071_CDS_0484	365818	365174	-	314	DNA, RNA and nucleotide metabolism	homing endonuclease	foldseek	11	881	0.454	3.245e-22	0	213	214	6	230	234	foldseek	envhog_protein702855	DNA, RNA and nucleotide metabolism	0.95	0.001	0	0	0.001	0.95	0	0.001	0	0.047	0
PalsaPonds_k157_17071	PalsaPonds_k157_17071_CDS_0485	365939	365778	-	No_PHROG	unknown function	hypothetical protein	none	11
PalsaPonds_k157_17071	PalsaPonds_k157_17071_CDS_0486	366070	367545	+	37549	head and packaging	virion structural protein	foldseek	11	901	0.153	1.225e-16	28	399	491	593	990	1000	foldseek	envhog_protein2004410_1	tail	0.687	0.276	0	0.687	0.006	0.005	0.008	0	0.002	0.016	0
PalsaPonds_k157_17071	PalsaPonds_k157_17071_CDS_0487	367562	367996	+	1158	tail	tail assembly chaperone	foldseek	11	562	0.467	8.063e-13	1	122	144	14	136	140	foldseek	envhog_protein1459787	tail	0.991	0	0	0.991	0	0	0	0	0.009	0	0
PalsaPonds_k157_17071	PalsaPonds_k157_17071_CDS_0488	368672	369352	+	9366	integration and excision	transposase	foldseek	11	835	0.391	2.727e-19	1	219	226	12	234	236	foldseek	envhog_protein856475	integration and excision	0.852	0	0.852	0	0	0.148	0	0	0	0	0
PalsaPonds_k157_17071	PalsaPonds_k157_17071_CDS_0489	370128	369736	-	No_PHROG	unknown function	hypothetical protein	none	11
PalsaPonds_k157_17071	PalsaPonds_k157_17071_CDS_0490	370668	371147	+	10822	DNA, RNA and nucleotide metabolism	HNH endonuclease	foldseek	11	601	0.413	6.441e-15	1	149	159	12	161	254	foldseek	protein740985	DNA, RNA and nucleotide metabolism	1	0	0	0	0	1	0	0	0	0	0
PalsaPonds_k157_17071	PalsaPonds_k157_17071_CDS_0491	371971	372279	+	No_PHROG	unknown function	hypothetical protein	none	11
PalsaPonds_k157_17071	PalsaPonds_k157_17071_CDS_0492	372279	372665	+	No_PHROG	unknown function	hypothetical protein	none	11
PalsaPonds_k157_17071	PalsaPonds_k157_17071_CDS_0493	372865	373131	+	No_PHROG	unknown function	hypothetical protein	none	11
PalsaPonds_k157_17071	PalsaPonds_k157_17071_CDS_0494	373203	373580	+	No_PHROG	unknown function	hypothetical protein	none	11
PalsaPonds_k157_17071	PalsaPonds_k157_17071_CDS_0495	373611	373820	+	No_PHROG	unknown function	hypothetical protein	none	11
PalsaPonds_k157_17071	PalsaPonds_k157_17071_CDS_0496	373801	374097	+	119	DNA, RNA and nucleotide metabolism	HNH endonuclease	foldseek	11	265	0.326	7.065e-06	2	86	98	1	94	104	foldseek	envhog_protein405498	DNA, RNA and nucleotide metabolism	1	0	0	0	0	1	0	0	0	0	0
PalsaPonds_k157_17071	PalsaPonds_k157_17071_CDS_0497	374099	374356	+	5123	DNA, RNA and nucleotide metabolism	homing endonuclease with GIY-YIG motif	foldseek	11	386	0.578	4.089e-09	1	83	85	18	95	107	foldseek	envhog_protein24625	DNA, RNA and nucleotide metabolism	1	0	0	0	0	1	0	0	0	0	0
PalsaPonds_k157_17071	PalsaPonds_k157_17071_CDS_0498	374491	374781	+	No_PHROG	unknown function	hypothetical protein	none	11
PalsaPonds_k157_17071	PalsaPonds_k157_17071_CDS_0499	374819	375259	+	No_PHROG	unknown function	hypothetical protein	none	11
PalsaPonds_k157_17071	PalsaPonds_k157_17071_CDS_0500	375292	377427	+	5073	tail	tail fiber protein	foldseek	11	306	0.092	1.271e-05	298	708	711	49	426	919	foldseek	envhog_protein1634639	tail	0.919	0.041	0	0.919	0	0	0	0	0	0.04	0
PalsaPonds_k157_17071	PalsaPonds_k157_17071_CDS_0501	377430	377891	+	No_PHROG	unknown function	hypothetical protein	none	11
PalsaPonds_k157_17071	PalsaPonds_k157_17071_CDS_0502	378624	378058	-	2255	DNA, RNA and nucleotide metabolism	HNH endonuclease	foldseek	11	632	0.44	8.804e-16	0	173	188	17	181	195	foldseek	envhog_protein448688	DNA, RNA and nucleotide metabolism	0.993	0	0	0	0	0.993	0	0	0	0.007	0
PalsaPonds_k157_17071	PalsaPonds_k157_17071_CDS_0503	378743	378943	+	No_PHROG	unknown function	hypothetical protein	none	11
PalsaPonds_k157_17071	PalsaPonds_k157_17071_CDS_0504	379027	379227	+	No_PHROG	unknown function	hypothetical protein	none	11
PalsaPonds_k157_17071	PalsaPonds_k157_17071_CDS_0505	379529	379840	+	10822	DNA, RNA and nucleotide metabolism	HNH endonuclease	foldseek	11	302	0.4	1.068e-06	8	99	103	108	207	232	foldseek	envhog_protein87928	DNA, RNA and nucleotide metabolism	1	0	0	0	0	1	0	0	0	0	0
PalsaPonds_k157_17071	PalsaPonds_k157_17071_CDS_0506	379901	380416	+	No_PHROG	unknown function	hypothetical protein	none	11
PalsaPonds_k157_17071	PalsaPonds_k157_17071_CDS_0507	380453	380758	+	No_PHROG	unknown function	hypothetical protein	none	11
PalsaPonds_k157_17071	PalsaPonds_k157_17071_CDS_0508	381179	381433	+	No_PHROG	unknown function	hypothetical protein	none	11
PalsaPonds_k157_17071	PalsaPonds_k157_17071_CDS_0509	381430	381642	+	No_PHROG	unknown function	hypothetical protein	none	11
PalsaPonds_k157_17071	PalsaPonds_k157_17071_CDS_0510	382203	382874	+	10822	DNA, RNA and nucleotide metabolism	HNH endonuclease	foldseek	11	719	0.382	6.724e-16	1	222	223	15	252	258	foldseek	envhog_protein429295	DNA, RNA and nucleotide metabolism	1	0	0	0	0	1	0	0	0	0	0
PalsaPonds_k157_1388554	PalsaPonds_k157_1388554_CDS_0001	1	540	+	1384	other	Mom-like DNA modification protein	foldseek	11	744	0.574	2.089e-18	1	174	179	64	228	230	foldseek	envhog_protein1483648	other	0.959	0	0	0	0.018	0.023	0	0	0	0.959	0
PalsaPonds_k157_1388554	PalsaPonds_k157_1388554_CDS_0002	1172	801	-	No_PHROG	unknown function	hypothetical protein	none	11
PalsaPonds_k157_1388554	PalsaPonds_k157_1388554_CDS_0003	2437	1169	-	34335	moron, auxiliary metabolic gene and host takeover	GtrB glycosyltransferase for O-antigen conversion	foldseek	11	1337	0.506	3.618e-33	0	369	422	142	515	537	foldseek	envhog_protein435054	moron, auxiliary metabolic gene and host takeover	0.845	0.002	0	0	0.845	0.007	0	0	0	0.146	0
PalsaPonds_k157_1388554	PalsaPonds_k157_1388554_CDS_0004	3159	2434	-	1271	DNA, RNA and nucleotide metabolism	HNH endonuclease	foldseek	11	560	0.287	4.528e-13	31	236	241	48	288	303	foldseek	envhog_protein1070661	DNA, RNA and nucleotide metabolism	0.919	0.037	0	0	0	0.919	0.022	0.021	0	0	0
PalsaPonds_k157_1388554	PalsaPonds_k157_1388554_CDS_0005	3965	3273	-	2675	other	DNA methyltransferase	foldseek	11	896	0.433	1.593e-21	3	229	230	16	230	231	foldseek	envhog_protein1467716	other	0.943	0.004	0	0	0.036	0.016	0	0	0	0.943	0
PalsaPonds_k157_1388554	PalsaPonds_k157_1388554_CDS_0006	4875	3967	-	22332	moron, auxiliary metabolic gene and host takeover	glycosyltransferase	foldseek	11	454	0.111	6.974e-10	1	245	302	2	201	234	foldseek	envhog_protein821820	moron, auxiliary metabolic gene and host takeover	0.826	0.002	0	0	0.826	0.005	0	0	0	0.166	0
PalsaPonds_k157_1388554	PalsaPonds_k157_1388554_CDS_0007	5645	4872	-	2644	moron, auxiliary metabolic gene and host takeover	glycosyltransferase	foldseek	11	1056	0.398	4.261e-26	0	253	257	22	284	287	foldseek	envhog_protein1735779	moron, auxiliary metabolic gene and host takeover	0.932	0	0	0	0.932	0.013	0	0	0	0.055	0
PalsaPonds_k157_1388554	PalsaPonds_k157_1388554_CDS_0008	6289	5642	-	27561	other	DNA methyltransferase	foldseek	11	860	0.483	8.145e-22	0	210	215	15	206	212	foldseek	envhog_protein912410	other	0.95	0.008	0	0.001	0.033	0.006	0.001	0.001	0.001	0.95	0
PalsaPonds_k157_1388554	PalsaPonds_k157_1388554_CDS_0009	7182	6268	-	29879	moron, auxiliary metabolic gene and host takeover	galactosyl transferase	foldseek	11	1251	0.577	2.544e-31	3	287	304	18	299	310	foldseek	envhog_protein2062364	moron, auxiliary metabolic gene and host takeover	0.772	0.002	0	0	0.772	0.007	0	0	0	0.22	0
PalsaPonds_k157_1388554	PalsaPonds_k157_1388554_CDS_0010	7957	7175	-	1271	DNA, RNA and nucleotide metabolism	HNH endonuclease	foldseek	11	497	0.288	1.171e-11	35	254	260	48	288	303	foldseek	envhog_protein1070661	DNA, RNA and nucleotide metabolism	0.922	0.031	0	0	0.006	0.922	0.018	0.012	0	0.011	0
PalsaPonds_k157_1388554	PalsaPonds_k157_1388554_CDS_0011	8836	8027	-	8156	other	methyltransferase	foldseek	11	462	0.169	2.370e-10	1	224	269	238	447	725	foldseek	envhog_protein713401	moron, auxiliary metabolic gene and host takeover	0.714	0.002	0	0	0.714	0.016	0	0	0	0.267	0
PalsaPonds_k157_1388554	PalsaPonds_k157_1388554_CDS_0012	9690	8833	-	2644	moron, auxiliary metabolic gene and host takeover	glycosyltransferase	foldseek	11	798	0.359	2.662e-19	0	284	285	0	286	291	foldseek	efam_protein31695	moron, auxiliary metabolic gene and host takeover	0.967	0	0	0	0.967	0	0	0	0	0.033	0
PalsaPonds_k157_1388554	PalsaPonds_k157_1388554_CDS_0013	10247	9687	-	8156	other	methyltransferase	foldseek	11	834	0.371	1.204e-20	1	185	186	9	199	204	foldseek	envhog_protein1787232	other	0.876	0.008	0	0	0.094	0.022	0	0	0	0.876	0
PalsaPonds_k157_1388554	PalsaPonds_k157_1388554_CDS_0014	10966	10244	-	29879	moron, auxiliary metabolic gene and host takeover	galactosyl transferase	foldseek	11	747	0.251	1.255e-18	0	221	240	7	225	392	foldseek	envhog_protein794054	moron, auxiliary metabolic gene and host takeover	0.768	0.002	0	0	0.768	0.005	0	0	0	0.225	0
PalsaPonds_k157_1388554	PalsaPonds_k157_1388554_CDS_0015	11649	10963	-	15516	other	methyltransferase	foldseek	11	624	0.444	1.724e-15	45	220	228	20	192	203	foldseek	envhog_protein1702479	other	0.95	0.003	0	0	0.034	0.01	0	0	0	0.95	0
PalsaPonds_k157_1388554	PalsaPonds_k157_1388554_CDS_0016	12574	11657	-	15516	other	methyltransferase	foldseek	11	735	0.384	5.250e-17	27	303	305	37	297	488	foldseek	envhog_protein1898055	moron, auxiliary metabolic gene and host takeover	0.701	0	0	0	0.701	0.048	0	0	0	0.251	0
PalsaPonds_k157_1388554	PalsaPonds_k157_1388554_CDS_0017	13559	12576	-	540	DNA, RNA and nucleotide metabolism	nucleotide-sugar epimerase	foldseek	11	1811	0.654	3.018e-45	8	322	327	0	314	316	foldseek	efam_protein23424	DNA, RNA and nucleotide metabolism	0.716	0	0	0	0.278	0.716	0	0	0	0.004	0
PalsaPonds_k157_1388554	PalsaPonds_k157_1388554_CDS_0018	14124	13537	-	2675	other	DNA methyltransferase	foldseek	11	782	0.401	4.234e-20	6	190	195	1	179	180	foldseek	envhog_protein1197104	other	0.93	0.005	0	0.001	0.039	0.022	0	0.001	0	0.93	0
PalsaPonds_k157_1388554	PalsaPonds_k157_1388554_CDS_0019	14384	14121	-	No_PHROG	unknown function	hypothetical protein	none	11
PalsaPonds_k157_1388554	PalsaPonds_k157_1388554_CDS_0020	15150	14362	-	12131	DNA, RNA and nucleotide metabolism	homing endonuclease	foldseek	11	422	0.315	2.960e-09	18	257	262	41	241	243	foldseek	envhog_protein1332077	DNA, RNA and nucleotide metabolism	0.969	0	0	0	0	0.969	0	0	0	0.031	0
PalsaPonds_k157_1388554	PalsaPonds_k157_1388554_CDS_0021	15713	15180	-	vfdb	moron, auxiliary metabolic gene and host takeover	VFDB virulence factor protein	foldseek	11	513	0.293	2.719e-12	3	154	177	1	149	252	foldseek	VFG036125	moron, auxiliary metabolic gene and host takeover	0.891	0.003	0	0	0.891	0.005	0	0	0	0.101	0
PalsaPonds_k157_1388554	PalsaPonds_k157_1388554_CDS_0022	16281	15676	-	1271	DNA, RNA and nucleotide metabolism	HNH endonuclease	foldseek	11	419	0.33	4.074e-10	1	198	201	91	299	303	foldseek	envhog_protein1070661	DNA, RNA and nucleotide metabolism	0.853	0.067	0	0	0.012	0.853	0.005	0.051	0	0.012	0
PalsaPonds_k157_1388554	PalsaPonds_k157_1388554_CDS_0023	17809	16259	-	2170	moron, auxiliary metabolic gene and host takeover	glycosyltransferase	foldseek	11	1927	0.483	2.520e-47	0	443	516	11	447	448	foldseek	envhog_protein686688	moron, auxiliary metabolic gene and host takeover	0.989	0	0	0	0.989	0.004	0	0	0	0.006	0
PalsaPonds_k157_1388554	PalsaPonds_k157_1388554_CDS_0024	18545	17811	-	135	DNA, RNA and nucleotide metabolism	dUTPase	foldseek	11	838	0.457	3.008e-18	0	240	244	17	233	236	foldseek	envhog_protein1070088	DNA, RNA and nucleotide metabolism	0.99	0	0	0	0	0.99	0	0	0	0.01	0
PalsaPonds_k157_1388554	PalsaPonds_k157_1388554_CDS_0025	19166	18585	-	No_PHROG	unknown function	hypothetical protein	none	11
PalsaPonds_k157_1388554	PalsaPonds_k157_1388554_CDS_0026	20692	19163	-	2170	moron, auxiliary metabolic gene and host takeover	glycosyltransferase	foldseek	11	1910	0.443	1.295e-45	12	475	509	13	466	478	foldseek	efam_protein246245	moron, auxiliary metabolic gene and host takeover	0.973	0	0	0	0.973	0.002	0	0	0	0.025	0
PalsaPonds_k157_1388554	PalsaPonds_k157_1388554_CDS_0027	21012	21992	+	No_PHROG	unknown function	hypothetical protein	none	11
PalsaPonds_k157_1388554	PalsaPonds_k157_1388554_CDS_0028	22940	21987	-	12131	DNA, RNA and nucleotide metabolism	homing endonuclease	foldseek	11	473	0.312	4.198e-11	58	307	317	3	248	250	foldseek	envhog_protein1657228	DNA, RNA and nucleotide metabolism	0.989	0	0	0	0	0.989	0	0.011	0	0	0
PalsaPonds_k157_1388554	PalsaPonds_k157_1388554_CDS_0029	23706	22954	-	1218	DNA, RNA and nucleotide metabolism	exonuclease	foldseek	11	814	0.44	1.087e-19	1	237	250	100	336	348	foldseek	envhog_protein1799896	DNA, RNA and nucleotide metabolism	0.998	0	0	0.001	0.001	0.998	0	0	0	0	0
PalsaPonds_k157_1388554	PalsaPonds_k157_1388554_CDS_0030	23875	23765	-	No_PHROG	unknown function	hypothetical protein	none	11
PalsaPonds_k157_1388554	PalsaPonds_k157_1388554_CDS_0031	24710	23859	-	314	DNA, RNA and nucleotide metabolism	homing endonuclease	foldseek	11	1070	0.411	4.311e-27	5	249	283	16	298	300	foldseek	envhog_protein1849375	DNA, RNA and nucleotide metabolism	0.98	0.001	0	0	0.001	0.98	0	0.001	0	0.017	0
PalsaPonds_k157_1388554	PalsaPonds_k157_1388554_CDS_0032	24901	25557	+	37870	unknown function	hypothetical protein	foldseek	11	430	0.152	1.911e-07	1	208	218	3	217	355	foldseek	efam_protein278873	unknown function	0	0	0	0	0	0	0	0	0	0	0
PalsaPonds_k157_1388554	PalsaPonds_k157_1388554_CDS_0033	25591	25935	+	No_PHROG	unknown function	hypothetical protein	none	11
PalsaPonds_k157_1388554	PalsaPonds_k157_1388554_CDS_0034	25932	26204	+	No_PHROG	unknown function	hypothetical protein	none	11
PalsaPonds_k157_1388554	PalsaPonds_k157_1388554_CDS_0035	26204	28003	+	262	DNA, RNA and nucleotide metabolism	DNA polymerase	foldseek	11	2651	0.52	4.891e-57	0	586	599	11	576	863	foldseek	envhog_protein2124485	DNA, RNA and nucleotide metabolism	1	0	0	0	0	1	0	0	0	0	0
PalsaPonds_k157_1388554	PalsaPonds_k157_1388554_CDS_0036	28043	28948	+	1271	DNA, RNA and nucleotide metabolism	HNH endonuclease	foldseek	11	513	0.245	7.475e-12	1	296	301	37	299	303	foldseek	envhog_protein1070661	DNA, RNA and nucleotide metabolism	0.889	0.044	0	0	0	0.889	0.043	0.014	0	0.01	0
PalsaPonds_k157_1388554	PalsaPonds_k157_1388554_CDS_0037	28926	29864	+	262	DNA, RNA and nucleotide metabolism	DNA polymerase	foldseek	11	995	0.518	1.353e-23	11	310	312	554	843	863	foldseek	envhog_protein2124485	DNA, RNA and nucleotide metabolism	1	0	0	0	0	1	0	0	0	0	0
PalsaPonds_k157_1388554	PalsaPonds_k157_1388554_CDS_0038	30074	30259	+	No_PHROG	unknown function	hypothetical protein	none	11
PalsaPonds_k157_1388554	PalsaPonds_k157_1388554_CDS_0039	30276	31166	+	2214	DNA, RNA and nucleotide metabolism	HNH endonuclease	foldseek	11	239	0.248	3.059e-04	132	285	296	70	222	333	foldseek	envhog_protein1493066	DNA, RNA and nucleotide metabolism	1	0	0	0	0	1	0	0	0	0	0
PalsaPonds_k157_1388554	PalsaPonds_k157_1388554_CDS_0040	31228	31971	+	1384	other	Mom-like DNA modification protein	foldseek	11	998	0.53	4.612e-24	1	244	247	35	277	278	foldseek	envhog_protein2022929	other	0.729	0.013	0	0	0.007	0.251	0	0	0	0.729	0
PalsaPonds_k157_1388554	PalsaPonds_k157_1388554_CDS_0041	32026	32982	+	1271	DNA, RNA and nucleotide metabolism	HNH endonuclease	foldseek	11	606	0.284	2.314e-14	55	311	318	3	288	303	foldseek	envhog_protein1070661	DNA, RNA and nucleotide metabolism	0.949	0	0	0	0	0.949	0	0.038	0	0.013	0
PalsaPonds_k157_1388554	PalsaPonds_k157_1388554_CDS_0042	32972	33511	+	335	other	phosphatase	foldseek	11	606	0.296	1.355e-14	2	173	179	1	160	356	foldseek	protein221030	other	0.977	0	0	0.002	0.006	0.014	0	0	0	0.977	0
PalsaPonds_k157_1388554	PalsaPonds_k157_1388554_CDS_0043	33657	34406	+	223	DNA, RNA and nucleotide metabolism	DNA polymerase processivity factor	foldseek	11	925	0.349	1.686e-19	0	245	249	0	230	231	foldseek	efam_protein309706	DNA, RNA and nucleotide metabolism	0.996	0	0	0.001	0	0.996	0	0	0	0	0
PalsaPonds_k157_1388554	PalsaPonds_k157_1388554_CDS_0044	34652	35623	+	168	DNA, RNA and nucleotide metabolism	clamp loader of DNA polymerase	foldseek	11	1422	0.514	9.192e-31	11	321	323	194	493	496	foldseek	envhog_protein1706203	DNA, RNA and nucleotide metabolism	0.698	0.002	0.033	0	0.133	0.698	0	0	0	0.133	0
PalsaPonds_k157_1388554	PalsaPonds_k157_1388554_CDS_0045	35631	35903	+	No_PHROG	unknown function	hypothetical protein	none	11
PalsaPonds_k157_1388554	PalsaPonds_k157_1388554_CDS_0046	35910	36500	+	4578	DNA, RNA and nucleotide metabolism	HNH endonuclease	foldseek	11	571	0.316	4.475e-13	21	175	196	3	160	347	foldseek	envhog_protein749837	DNA, RNA and nucleotide metabolism	0.979	0	0	0	0	0.979	0	0	0	0.021	0
PalsaPonds_k157_1388554	PalsaPonds_k157_1388554_CDS_0047	36500	36682	+	No_PHROG	unknown function	hypothetical protein	none	11
PalsaPonds_k157_1388554	PalsaPonds_k157_1388554_CDS_0048	36684	36881	+	No_PHROG	unknown function	hypothetical protein	none	11
PalsaPonds_k157_1388554	PalsaPonds_k157_1388554_CDS_0049	36878	37228	+	19935	DNA, RNA and nucleotide metabolism	RNA-binding protein	foldseek	11	298	0.175	1.594e-06	11	115	116	2	112	116	foldseek	protein386705	DNA, RNA and nucleotide metabolism	0.871	0	0	0	0	0.871	0	0	0	0.129	0
PalsaPonds_k157_1388554	PalsaPonds_k157_1388554_CDS_0050	37225	37566	+	355	DNA, RNA and nucleotide metabolism	nucleoside 2-deoxyribosyltransferase	foldseek	11	556	0.549	2.566e-14	1	111	113	0	110	124	foldseek	envhog_protein641459	DNA, RNA and nucleotide metabolism	0.942	0	0	0	0	0.942	0	0	0.009	0.049	0
PalsaPonds_k157_1388554	PalsaPonds_k157_1388554_CDS_0051	37603	38337	+	No_PHROG	unknown function	hypothetical protein	none	11
PalsaPonds_k157_1388554	PalsaPonds_k157_1388554_CDS_0052	38339	39013	+	No_PHROG	unknown function	hypothetical protein	none	11
PalsaPonds_k157_1388554	PalsaPonds_k157_1388554_CDS_0053	39056	40852	+	No_PHROG	unknown function	hypothetical protein	none	11
PalsaPonds_k157_1388554	PalsaPonds_k157_1388554_CDS_0054	40863	42674	+	7698	lysis	endolysin	foldseek	11	477	0.432	3.046e-09	448	572	603	2	122	124	foldseek	efam_protein312512	other	0.564	0.039	0	0	0.313	0	0	0	0.084	0.564	0
PalsaPonds_k157_1388554	PalsaPonds_k157_1388554_CDS_0055	42678	43127	+	No_PHROG	unknown function	hypothetical protein	none	11
PalsaPonds_k157_1388554	PalsaPonds_k157_1388554_CDS_0056	43198	43527	+	No_PHROG	unknown function	hypothetical protein	none	11
PalsaPonds_k157_1388554	PalsaPonds_k157_1388554_CDS_0057	43542	46220	+	62	DNA, RNA and nucleotide metabolism	DNA helicase	foldseek	11	3830	0.557	9.460e-88	0	882	892	20	896	901	foldseek	envhog_protein1237318	DNA, RNA and nucleotide metabolism	0.781	0.119	0	0.003	0.062	0.781	0	0.001	0.002	0.032	0
PalsaPonds_k157_1388554	PalsaPonds_k157_1388554_CDS_0058	46189	46584	+	No_PHROG	unknown function	hypothetical protein	none	11
PalsaPonds_k157_1388554	PalsaPonds_k157_1388554_CDS_0059	46532	47260	+	14736	DNA, RNA and nucleotide metabolism	HNH endonuclease	foldseek	11	834	0.594	5.071e-21	14	241	242	9	236	237	foldseek	envhog_protein377846	DNA, RNA and nucleotide metabolism	0.99	0	0	0	0	0.99	0	0.01	0	0	0
PalsaPonds_k157_1388554	PalsaPonds_k157_1388554_CDS_0060	47273	47713	+	No_PHROG	unknown function	hypothetical protein	none	11
PalsaPonds_k157_1388554	PalsaPonds_k157_1388554_CDS_0061	47741	48820	+	2170	moron, auxiliary metabolic gene and host takeover	glycosyltransferase	foldseek	11	1327	0.445	5.532e-32	2	354	359	48	395	396	foldseek	envhog_protein1703842	moron, auxiliary metabolic gene and host takeover	0.942	0.001	0	0	0.942	0.003	0	0	0	0.054	0
PalsaPonds_k157_1388554	PalsaPonds_k157_1388554_CDS_0062	48876	49763	+	1271	DNA, RNA and nucleotide metabolism	HNH endonuclease	foldseek	11	466	0.228	4.219e-11	32	291	295	28	298	303	foldseek	envhog_protein1070661	DNA, RNA and nucleotide metabolism	0.891	0.038	0	0	0	0.891	0.06	0.005	0	0.006	0
PalsaPonds_k157_1388554	PalsaPonds_k157_1388554_CDS_0063	49753	50964	+	540	DNA, RNA and nucleotide metabolism	nucleotide-sugar epimerase	foldseek	11	1881	0.509	1.730e-44	14	397	403	1	340	342	foldseek	efam_protein178828	DNA, RNA and nucleotide metabolism	0.685	0	0	0	0.297	0.685	0	0	0	0.015	0
PalsaPonds_k157_1388554	PalsaPonds_k157_1388554_CDS_0064	50974	51699	+	559	DNA, RNA and nucleotide metabolism	HNH endonuclease	foldseek	11	510	0.183	9.812e-12	0	194	241	337	533	543	foldseek	envhog_protein1528254	other	0.777	0.003	0	0.037	0.136	0.047	0	0	0	0.777	0
PalsaPonds_k157_1388554	PalsaPonds_k157_1388554_CDS_0065	52617	51958	-	16726	DNA, RNA and nucleotide metabolism	HNH endonuclease	foldseek	11	710	0.326	5.180e-18	5	201	219	1	197	199	foldseek	efam_protein133081	DNA, RNA and nucleotide metabolism	0.993	0	0	0	0	0.993	0	0.007	0	0	0
PalsaPonds_k157_1388554	PalsaPonds_k157_1388554_CDS_0066	53261	52728	-	No_PHROG	unknown function	hypothetical protein	none	11
PalsaPonds_k157_1388554	PalsaPonds_k157_1388554_CDS_0067	53385	54173	+	314	DNA, RNA and nucleotide metabolism	homing endonuclease	foldseek	11	1022	0.5	2.536e-26	25	252	262	4	230	234	foldseek	envhog_protein702855	DNA, RNA and nucleotide metabolism	0.973	0.001	0	0	0.001	0.973	0	0.001	0	0.025	0
PalsaPonds_k157_1388554	PalsaPonds_k157_1388554_CDS_0068	54764	54141	-	94	head and packaging	head maturation protease	foldseek	11	808	0.502	1.087e-19	16	206	207	25	214	220	foldseek	envhog_protein1507079	head and packaging	0.944	0.944	0	0.001	0.001	0	0	0	0	0.054	0
PalsaPonds_k157_1388554	PalsaPonds_k157_1388554_CDS_0069	55613	54801	-	246	other	NinI-like serine-threonine phosphatase	foldseek	11	823	0.369	2.684e-20	1	268	270	32	262	269	foldseek	envhog_protein183849	other	0.877	0	0	0	0	0.123	0	0	0	0.877	0
PalsaPonds_k157_1388554	PalsaPonds_k157_1388554_CDS_0070	55926	55654	-	3188	other	co-chaperonin GroES	foldseek	11	406	0.291	9.761e-08	0	89	90	0	95	99	foldseek	envhog_protein211274	other	1	0	0	0	0	0	0	0	0	1	0
PalsaPonds_k157_1388554	PalsaPonds_k157_1388554_CDS_0071	56430	55933	-	No_PHROG	unknown function	hypothetical protein	none	11
PalsaPonds_k157_1388554	PalsaPonds_k157_1388554_CDS_0072	56838	56473	-	No_PHROG	unknown function	hypothetical protein	none	11
PalsaPonds_k157_1388554	PalsaPonds_k157_1388554_CDS_0073	57414	56935	-	505	other	polynucleotide kinase	foldseek	11	680	0.428	7.314e-17	5	157	159	49	200	207	foldseek	envhog_protein1566354	other	0.773	0.13	0	0.005	0.027	0.065	0	0	0	0.773	0
PalsaPonds_k157_1388554	PalsaPonds_k157_1388554_CDS_0074	58225	57380	-	15427	DNA, RNA and nucleotide metabolism	endonuclease	foldseek	11	1118	0.568	2.542e-28	5	278	281	24	297	303	foldseek	envhog_protein177533	DNA, RNA and nucleotide metabolism	0.736	0.004	0	0	0	0.736	0.252	0	0	0.008	0
PalsaPonds_k157_1388554	PalsaPonds_k157_1388554_CDS_0075	58599	58288	-	No_PHROG	unknown function	hypothetical protein	none	11
PalsaPonds_k157_1388554	PalsaPonds_k157_1388554_CDS_0076	59661	58615	-	968	DNA, RNA and nucleotide metabolism	RNA ligase	foldseek	11	1303	0.395	1.325e-28	1	346	348	28	362	372	foldseek	envhog_protein334913	DNA, RNA and nucleotide metabolism	0.757	0.001	0	0.236	0	0.757	0	0	0	0.007	0
PalsaPonds_k157_1388554	PalsaPonds_k157_1388554_CDS_0077	60478	59612	-	7168	DNA, RNA and nucleotide metabolism	homing endonuclease	foldseek	11	820	0.414	1.028e-18	1	282	288	3	280	281	foldseek	envhog_protein1674199	DNA, RNA and nucleotide metabolism	0.989	0.001	0	0	0	0.989	0	0	0	0.009	0
PalsaPonds_k157_1388554	PalsaPonds_k157_1388554_CDS_0078	60902	60528	-	13501	unknown function	hypothetical protein	foldseek	11	228	0.351	2.113e-04	8	116	124	55	161	166	foldseek	protein4192	unknown function	0	0	0	0	0	0	0	0	0	0	0
PalsaPonds_k157_1388554	PalsaPonds_k157_1388554_CDS_0079	61097	60906	-	No_PHROG	unknown function	hypothetical protein	none	11
PalsaPonds_k157_1388554	PalsaPonds_k157_1388554_CDS_0080	61362	61099	-	No_PHROG	unknown function	hypothetical protein	none	11
PalsaPonds_k157_1388554	PalsaPonds_k157_1388554_CDS_0081	62161	61928	-	No_PHROG	unknown function	hypothetical protein	none	11
PalsaPonds_k157_1388554	PalsaPonds_k157_1388554_CDS_0082	62425	62165	-	No_PHROG	unknown function	hypothetical protein	none	11
PalsaPonds_k157_1388554	PalsaPonds_k157_1388554_CDS_0083	62687	63376	+	559	DNA, RNA and nucleotide metabolism	HNH endonuclease	foldseek	11	1003	0.539	4.937e-25	0	227	229	14	238	240	foldseek	envhog_protein176376	DNA, RNA and nucleotide metabolism	0.982	0.005	0	0	0.001	0.982	0.006	0.004	0	0.002	0
PalsaPonds_k157_1388554	PalsaPonds_k157_1388554_CDS_0084	63392	63685	+	No_PHROG	unknown function	hypothetical protein	none	11
PalsaPonds_k157_1388554	PalsaPonds_k157_1388554_CDS_0085	63690	64235	+	No_PHROG	unknown function	hypothetical protein	none	11
PalsaPonds_k157_1388554	PalsaPonds_k157_1388554_CDS_0086	64520	64831	+	850	DNA, RNA and nucleotide metabolism	RNA-binding protein	foldseek	11	260	0.507	2.954e-05	32	102	103	1	71	87	foldseek	envhog_protein662605	DNA, RNA and nucleotide metabolism	1	0	0	0	0	1	0	0	0	0	0
PalsaPonds_k157_1388554	PalsaPonds_k157_1388554_CDS_0087	64936	65952	+	2376	other	ATPase	foldseek	11	752	0.272	6.699e-18	61	313	338	18	280	283	foldseek	envhog_protein303970	other	0.484	0.026	0.139	0	0.077	0.27	0	0	0	0.484	0
PalsaPonds_k157_1388554	PalsaPonds_k157_1388554_CDS_0088	65956	66141	+	No_PHROG	unknown function	hypothetical protein	none	11
PalsaPonds_k157_1388554	PalsaPonds_k157_1388554_CDS_0089	66144	66410	+	No_PHROG	unknown function	hypothetical protein	none	11
PalsaPonds_k157_1388554	PalsaPonds_k157_1388554_CDS_0090	66904	67083	+	No_PHROG	unknown function	hypothetical protein	none	11
PalsaPonds_k157_1388554	PalsaPonds_k157_1388554_CDS_0091	67034	67651	+	1035	DNA, RNA and nucleotide metabolism	endonuclease VII	foldseek	11	747	0.528	1.302e-17	1	204	205	0	190	195	foldseek	envhog_protein1573134	DNA, RNA and nucleotide metabolism	0.982	0.004	0	0	0.004	0.982	0	0	0	0.009	0
PalsaPonds_k157_1388554	PalsaPonds_k157_1388554_CDS_0092	67648	68502	+	2599	moron, auxiliary metabolic gene and host takeover	ribosomal protein S6 glutaminyl transferase	foldseek	11	497	0.109	4.903e-11	0	282	284	0	266	268	foldseek	envhog_protein1117153	moron, auxiliary metabolic gene and host takeover	0.973	0	0	0	0.973	0.004	0	0	0	0.024	0
PalsaPonds_k157_1388554	PalsaPonds_k157_1388554_CDS_0093	68489	68812	+	No_PHROG	unknown function	hypothetical protein	none	11
PalsaPonds_k157_1388554	PalsaPonds_k157_1388554_CDS_0094	68796	69089	+	464	unknown function	unknown function	foldseek	11	338	0.404	9.228e-08	2	95	97	0	86	94	foldseek	protein543466	DNA, RNA and nucleotide metabolism	0.751	0	0	0	0	0.751	0	0	0	0.249	0
PalsaPonds_k157_1388554	PalsaPonds_k157_1388554_CDS_0095	69284	70009	+	85	DNA, RNA and nucleotide metabolism	thymidylate synthase	foldseek	11	1031	0.463	4.243e-25	3	234	241	13	231	240	foldseek	envhog_protein631096	DNA, RNA and nucleotide metabolism	0.998	0	0	0	0	0.998	0	0	0.001	0.001	0
PalsaPonds_k157_1388554	PalsaPonds_k157_1388554_CDS_0096	70061	70663	+	19902	DNA, RNA and nucleotide metabolism	HNH endonuclease	foldseek	11	610	0.421	1.233e-14	6	193	200	46	218	226	foldseek	envhog_protein1930283	DNA, RNA and nucleotide metabolism	0.994	0	0	0	0.002	0.994	0	0.002	0	0.002	0
PalsaPonds_k157_1388554	PalsaPonds_k157_1388554_CDS_0097	70650	70892	+	No_PHROG	unknown function	hypothetical protein	none	11
PalsaPonds_k157_1388554	PalsaPonds_k157_1388554_CDS_0098	70855	71691	+	4752	other	tRNA methyltransferase	foldseek	11	680	0.355	4.594e-16	0	267	278	0	284	285	foldseek	envhog_protein739232	other	0.924	0.01	0	0.001	0.045	0.019	0	0	0.001	0.924	0
PalsaPonds_k157_1388554	PalsaPonds_k157_1388554_CDS_0099	72283	71636	-	314	DNA, RNA and nucleotide metabolism	homing endonuclease	foldseek	11	750	0.356	4.832e-19	21	203	215	0	230	234	foldseek	envhog_protein702855	DNA, RNA and nucleotide metabolism	0.955	0.001	0	0	0.001	0.955	0	0.001	0	0.043	0
PalsaPonds_k157_1388554	PalsaPonds_k157_1388554_CDS_0100	72369	72626	+	No_PHROG	unknown function	hypothetical protein	none	11
PalsaPonds_k157_1388554	PalsaPonds_k157_1388554_CDS_0101	72657	73115	+	3668	other	hydrolase	foldseek	11	240	0.169	6.441e-05	0	151	152	14	117	118	foldseek	envhog_protein262014	other	1	0	0	0	0	0	0	0	0	1	0
PalsaPonds_k157_1388554	PalsaPonds_k157_1388554_CDS_0102	73157	73603	+	No_PHROG	unknown function	hypothetical protein	none	11
PalsaPonds_k157_1388554	PalsaPonds_k157_1388554_CDS_0103	73605	73796	+	No_PHROG	unknown function	hypothetical protein	none	11
PalsaPonds_k157_1388554	PalsaPonds_k157_1388554_CDS_0104	73841	74986	+	114	DNA, RNA and nucleotide metabolism	ATP-dependent DNA ligase	foldseek	11	1874	0.484	2.894e-43	0	380	381	0	375	376	foldseek	envhog_protein2114767	DNA, RNA and nucleotide metabolism	0.983	0.008	0	0	0.001	0.983	0	0	0	0.008	0
PalsaPonds_k157_1388554	PalsaPonds_k157_1388554_CDS_0105	75743	74967	-	4645	DNA, RNA and nucleotide metabolism	endonuclease	foldseek	11	906	0.403	5.995e-20	39	257	258	55	280	281	foldseek	envhog_protein1208262	DNA, RNA and nucleotide metabolism	0.688	0.188	0.002	0.009	0.045	0.688	0.001	0.001	0.003	0.063	0
PalsaPonds_k157_1388554	PalsaPonds_k157_1388554_CDS_0106	75857	76465	+	192	DNA, RNA and nucleotide metabolism	DNA polymerase exonuclease subunit	foldseek	11	764	0.462	5.206e-18	1	201	202	11	197	201	foldseek	envhog_protein1415835	DNA, RNA and nucleotide metabolism	0.993	0	0	0.002	0.002	0.993	0	0	0	0	0
PalsaPonds_k157_1388554	PalsaPonds_k157_1388554_CDS_0107	76803	77498	+	547	other	phosphoesterase	foldseek	11	861	0.424	1.716e-21	1	230	231	27	240	245	foldseek	envhog_protein1340198	DNA, RNA and nucleotide metabolism	0.561	0	0	0.002	0	0.561	0	0.012	0	0.425	0
PalsaPonds_k157_1388554	PalsaPonds_k157_1388554_CDS_0108	77553	78143	+	3322	DNA, RNA and nucleotide metabolism	endonuclease	foldseek	11	688	0.395	7.888e-17	1	175	196	6	186	188	foldseek	envhog_protein1440526	DNA, RNA and nucleotide metabolism	0.975	0.001	0	0	0.022	0.975	0	0	0	0.002	0
PalsaPonds_k157_1388554	PalsaPonds_k157_1388554_CDS_0109	78182	78382	+	No_PHROG	unknown function	hypothetical protein	none	11
PalsaPonds_k157_1388554	PalsaPonds_k157_1388554_CDS_0110	78382	78975	+	No_PHROG	unknown function	hypothetical protein	none	11
PalsaPonds_k157_1388554	PalsaPonds_k157_1388554_CDS_0111	79061	79519	+	2107	other	thymidylate kinase	foldseek	11	517	0.455	7.292e-12	1	142	152	45	188	194	foldseek	envhog_protein270177	other	0.825	0	0	0	0.175	0	0	0	0	0.825	0
PalsaPonds_k157_1388554	PalsaPonds_k157_1388554_CDS_0112	79516	79686	+	No_PHROG	unknown function	hypothetical protein	none	11
PalsaPonds_k157_1388554	PalsaPonds_k157_1388554_CDS_0113	80234	79683	-	No_PHROG	unknown function	hypothetical protein	none	11
PalsaPonds_k157_1388554	PalsaPonds_k157_1388554_CDS_0114	80275	80499	+	No_PHROG	unknown function	hypothetical protein	none	11
PalsaPonds_k157_1388554	PalsaPonds_k157_1388554_CDS_0115	80569	81222	+	2255	DNA, RNA and nucleotide metabolism	HNH endonuclease	foldseek	11	1301	1	2.151e-33	0	216	217	0	216	217	foldseek	envhog_protein1163895	DNA, RNA and nucleotide metabolism	0.995	0	0	0	0	0.995	0.001	0	0	0.003	0
PalsaPonds_k157_1388554	PalsaPonds_k157_1388554_CDS_0116	81209	81565	+	3193	unknown function	hypothetical protein	foldseek	11	561	0.495	2.314e-13	0	115	118	0	117	124	foldseek	protein262254	unknown function	0	0	0	0	0	0	0	0	0	0	0
PalsaPonds_k157_1388554	PalsaPonds_k157_1388554_CDS_0117	81596	82306	+	No_PHROG	unknown function	hypothetical protein	none	11
PalsaPonds_k157_1388554	PalsaPonds_k157_1388554_CDS_0118	82653	83582	+	1614	DNA, RNA and nucleotide metabolism	nucleotidyltransferase	foldseek	11	481	0.218	2.589e-10	0	199	309	0	192	199	foldseek	protein588679	DNA, RNA and nucleotide metabolism	1	0	0	0	0	1	0	0	0	0	0
PalsaPonds_k157_1388554	PalsaPonds_k157_1388554_CDS_0119	83621	83887	+	No_PHROG	unknown function	hypothetical protein	none	11
PalsaPonds_k157_1388554	PalsaPonds_k157_1388554_CDS_0120	83884	84342	+	6676	unknown function	hypothetical protein	foldseek	11	324	0.311	2.017e-05	1	148	152	6	133	136	foldseek	protein127973	unknown function	0	0	0	0	0	0	0	0	0	0	0
PalsaPonds_k157_1388554	PalsaPonds_k157_1388554_CDS_0121	84425	85102	+	3322	DNA, RNA and nucleotide metabolism	endonuclease	foldseek	11	716	0.475	4.287e-17	38	217	225	10	186	197	foldseek	envhog_protein985846	DNA, RNA and nucleotide metabolism	0.942	0.001	0	0	0.055	0.942	0	0	0	0.002	0
PalsaPonds_k157_1388554	PalsaPonds_k157_1388554_CDS_0122	85092	85376	+	No_PHROG	unknown function	hypothetical protein	none	11
PalsaPonds_k157_1388554	PalsaPonds_k157_1388554_CDS_0123	85383	86366	+	No_PHROG	unknown function	hypothetical protein	none	11
PalsaPonds_k157_1388554	PalsaPonds_k157_1388554_CDS_0124	86363	86545	+	No_PHROG	unknown function	hypothetical protein	none	11
PalsaPonds_k157_1388554	PalsaPonds_k157_1388554_CDS_0125	86520	86765	+	No_PHROG	unknown function	hypothetical protein	none	11
PalsaPonds_k157_1388554	PalsaPonds_k157_1388554_CDS_0126	86747	86911	+	No_PHROG	unknown function	hypothetical protein	none	11
PalsaPonds_k157_1388554	PalsaPonds_k157_1388554_CDS_0127	87013	87618	+	3322	DNA, RNA and nucleotide metabolism	endonuclease	foldseek	11	748	0.369	6.075e-18	0	200	201	9	192	197	foldseek	envhog_protein985846	DNA, RNA and nucleotide metabolism	0.978	0.002	0	0	0.018	0.978	0	0	0	0.003	0
PalsaPonds_k157_1388554	PalsaPonds_k157_1388554_CDS_0128	87611	88126	+	3041	other	cytidyltransferase	foldseek	11	375	0.22	1.189e-08	2	153	171	0	150	165	foldseek	envhog_protein1473926	other	0.944	0	0	0.005	0.049	0.002	0	0	0	0.944	0
PalsaPonds_k157_1388554	PalsaPonds_k157_1388554_CDS_0129	88398	89240	+	No_PHROG	unknown function	hypothetical protein	none	11
PalsaPonds_k157_1388554	PalsaPonds_k157_1388554_CDS_0130	89822	89226	-	3043	other	kinase	foldseek	11	284	0.192	9.749e-06	2	144	198	5	100	102	foldseek	efam_protein181280	other	1	0	0	0	0	0	0	0	0	1	0
PalsaPonds_k157_1388554	PalsaPonds_k157_1388554_CDS_0131	89851	90021	+	No_PHROG	unknown function	hypothetical protein	none	11
PalsaPonds_k157_1388554	PalsaPonds_k157_1388554_CDS_0132	89987	90667	+	314	DNA, RNA and nucleotide metabolism	homing endonuclease	foldseek	11	884	0.487	2.143e-22	0	215	226	6	232	234	foldseek	envhog_protein702855	DNA, RNA and nucleotide metabolism	0.979	0.001	0	0	0.001	0.979	0	0	0	0.019	0
PalsaPonds_k157_1388554	PalsaPonds_k157_1388554_CDS_0133	91237	90623	-	174	DNA, RNA and nucleotide metabolism	dCMP deaminase	foldseek	11	708	0.436	1.237e-17	31	187	204	1	157	166	foldseek	envhog_protein1411165	DNA, RNA and nucleotide metabolism	0.995	0	0	0	0.001	0.995	0	0	0.001	0.003	0
PalsaPonds_k157_1388554	PalsaPonds_k157_1388554_CDS_0134	91407	91204	-	No_PHROG	unknown function	hypothetical protein	none	11
PalsaPonds_k157_1388554	PalsaPonds_k157_1388554_CDS_0135	91640	91407	-	No_PHROG	unknown function	hypothetical protein	none	11
PalsaPonds_k157_1388554	PalsaPonds_k157_1388554_CDS_0136	91705	92331	+	1198	other	MutT/NUDIX hydrolase	foldseek	11	615	0.338	1.025e-14	4	138	208	0	132	135	foldseek	envhog_protein1728312	other	0.926	0.054	0	0	0.003	0.014	0	0	0.002	0.926	0
PalsaPonds_k157_1388554	PalsaPonds_k157_1388554_CDS_0137	92505	93440	+	395	other	cytidyltransferase	foldseek	11	1539	0.517	1.905e-38	0	308	311	10	318	322	foldseek	envhog_protein978206	other	0.897	0.049	0	0.001	0.037	0.015	0	0	0.002	0.897	0
PalsaPonds_k157_1388554	PalsaPonds_k157_1388554_CDS_0138	93445	93885	+	1198	other	MutT/NUDIX hydrolase	foldseek	11	694	0.485	2.311e-17	0	131	146	0	133	135	foldseek	envhog_protein1728312	other	0.921	0.059	0	0	0.003	0.015	0	0	0.002	0.921	0
PalsaPonds_k157_1388554	PalsaPonds_k157_1388554_CDS_0139	93842	94078	+	No_PHROG	unknown function	hypothetical protein	none	11
PalsaPonds_k157_1388554	PalsaPonds_k157_1388554_CDS_0140	94988	94083	-	4645	DNA, RNA and nucleotide metabolism	endonuclease	foldseek	11	1139	0.431	7.750e-26	4	283	301	1	271	276	foldseek	envhog_protein111919	DNA, RNA and nucleotide metabolism	0.664	0.198	0.001	0.008	0.061	0.664	0.001	0.003	0.004	0.061	0
PalsaPonds_k157_1388554	PalsaPonds_k157_1388554_CDS_0141	95103	95918	+	1423	DNA, RNA and nucleotide metabolism	Reverse transcriptase	foldseek	11	431	0.166	5.917e-10	4	266	271	376	603	605	foldseek	dgr_protein11598	DNA, RNA and nucleotide metabolism	1	0	0	0	0	1	0	0	0	0	0
PalsaPonds_k157_1388554	PalsaPonds_k157_1388554_CDS_0142	95952	96698	+	559	DNA, RNA and nucleotide metabolism	HNH endonuclease	foldseek	11	708	0.261	2.636e-16	23	231	248	333	533	543	foldseek	envhog_protein1528254	other	0.722	0.003	0	0.043	0.133	0.098	0	0	0	0.722	0
PalsaPonds_k157_1388554	PalsaPonds_k157_1388554_CDS_0143	96765	97316	+	3322	DNA, RNA and nucleotide metabolism	endonuclease	foldseek	11	764	0.517	7.119e-19	4	178	183	14	187	196	foldseek	envhog_protein2162793	DNA, RNA and nucleotide metabolism	0.955	0	0	0	0.043	0.955	0	0	0	0.002	0
PalsaPonds_k157_1388554	PalsaPonds_k157_1388554_CDS_0144	97354	98178	+	vfdb	moron, auxiliary metabolic gene and host takeover	VFDB virulence factor protein	foldseek	11	532	0.139	7.705e-12	0	273	274	0	241	252	foldseek	VFG032387	moron, auxiliary metabolic gene and host takeover	0.888	0	0	0	0.888	0.029	0	0	0	0.05	0
PalsaPonds_k157_1388554	PalsaPonds_k157_1388554_CDS_0145	98370	99533	+	448	other	nicotinamide phosphoribosyl transferase	foldseek	11	1734	0.466	4.323e-36	0	386	387	8	394	399	foldseek	envhog_protein734422	other	1	0	0	0	0	0	0	0	0	1	0
PalsaPonds_k157_1388554	PalsaPonds_k157_1388554_CDS_0146	99530	100192	+	No_PHROG	unknown function	hypothetical protein	none	11
PalsaPonds_k157_1388554	PalsaPonds_k157_1388554_CDS_0147	100325	101263	+	505	other	polynucleotide kinase	foldseek	11	1593	0.567	3.127e-38	1	309	312	118	424	429	foldseek	envhog_protein904800	other	0.883	0.032	0	0.006	0.034	0.046	0	0	0	0.883	0
PalsaPonds_k157_1388554	PalsaPonds_k157_1388554_CDS_0148	101260	101529	+	No_PHROG	unknown function	hypothetical protein	none	11
PalsaPonds_k157_1388554	PalsaPonds_k157_1388554_CDS_0149	101537	102529	+	619	other	ribose-phosphate pyrophosphokinase	foldseek	11	1696	0.519	1.267e-41	1	329	330	5	314	317	foldseek	envhog_protein91959	other	0.992	0.003	0	0	0.003	0.002	0	0	0	0.992	0
PalsaPonds_k157_1388554	PalsaPonds_k157_1388554_CDS_0150	102531	103154	+	38436	unknown function	hypothetical protein	foldseek	11	407	0.237	2.764e-06	3	155	207	17	191	193	foldseek	protein141453	unknown function	0	0	0	0	0	0	0	0	0	0	0
PalsaPonds_k157_1388554	PalsaPonds_k157_1388554_CDS_0151	104008	103151	-	4645	DNA, RNA and nucleotide metabolism	endonuclease	foldseek	11	959	0.406	1.260e-20	0	224	285	0	225	274	foldseek	envhog_protein793541	DNA, RNA and nucleotide metabolism	0.656	0.201	0.001	0.01	0.046	0.656	0.001	0.002	0.005	0.079	0
PalsaPonds_k157_1388554	PalsaPonds_k157_1388554_CDS_0152	104041	105321	+	23333	DNA, RNA and nucleotide metabolism	polymerase	foldseek	11	1812	0.45	2.278e-39	0	425	426	25	450	452	foldseek	envhog_protein1437851	DNA, RNA and nucleotide metabolism	1	0	0	0	0	1	0	0	0	0	0
PalsaPonds_k157_1388554	PalsaPonds_k157_1388554_CDS_0153	105374	106204	+	11023	DNA, RNA and nucleotide metabolism	homing endonuclease with LAGLIDADG motif	foldseek	11	815	0.277	6.250e-18	6	275	276	20	270	280	foldseek	envhog_protein467824	DNA, RNA and nucleotide metabolism	0.734	0.143	0	0.013	0.023	0.734	0.001	0.004	0.003	0.079	0
PalsaPonds_k157_1388554	PalsaPonds_k157_1388554_CDS_0154	106363	106695	+	No_PHROG	unknown function	hypothetical protein	none	11
PalsaPonds_k157_1388554	PalsaPonds_k157_1388554_CDS_0155	106811	107650	+	2030	transcription regulation	transcriptional regulator	foldseek	11	237	0.117	2.567e-04	94	277	279	100	248	277	foldseek	envhog_protein1622110	transcription regulation	1	0	0	0	0	0	0	1	0	0	0
PalsaPonds_k157_1388554	PalsaPonds_k157_1388554_CDS_0156	107723	108022	+	No_PHROG	unknown function	hypothetical protein	none	11
PalsaPonds_k157_1388554	PalsaPonds_k157_1388554_CDS_0157	108266	108526	+	No_PHROG	unknown function	hypothetical protein	none	11
PalsaPonds_k157_1388554	PalsaPonds_k157_1388554_CDS_0158	108529	109263	+	2443	other	amidoligase enzyme	foldseek	11	658	0.314	5.064e-15	6	237	244	4	223	236	foldseek	envhog_protein1321725	other	0.995	0	0	0	0.005	0	0	0	0	0.995	0
PalsaPonds_k157_1388554	PalsaPonds_k157_1388554_CDS_0159	109327	110790	+	2443	other	amidoligase enzyme	foldseek	11	1010	0.244	1.920e-22	56	447	487	7	404	454	foldseek	efam_protein257196	other	0.995	0	0	0	0.004	0.002	0	0	0	0.995	0
PalsaPonds_k157_1388554	PalsaPonds_k157_1388554_CDS_0160	110818	111855	+	2520	moron, auxiliary metabolic gene and host takeover	gamma-glutamyl cyclotransferase	foldseek	11	779	0.357	4.316e-18	0	210	345	0	208	293	foldseek	efam_protein389784	other	0.547	0	0	0	0.453	0	0	0	0	0.547	0
PalsaPonds_k157_1388554	PalsaPonds_k157_1388554_CDS_0161	111913	112179	+	No_PHROG	unknown function	hypothetical protein	none	11
PalsaPonds_k157_1388554	PalsaPonds_k157_1388554_CDS_0162	112183	113034	+	3815	other	COOH.NH2 ligase	foldseek	11	1092	0.523	1.383e-24	2	279	283	1	278	286	foldseek	envhog_protein2132	other	0.993	0	0	0	0.007	0	0	0	0	0.993	0
PalsaPonds_k157_1388554	PalsaPonds_k157_1388554_CDS_0163	113036	113449	+	No_PHROG	unknown function	hypothetical protein	none	11
PalsaPonds_k157_1388554	PalsaPonds_k157_1388554_CDS_0164	113569	114366	+	4736	other	L-glutamine-D-fructose-6-phosphate aminotransferase	foldseek	11	672	0.207	1.581e-14	0	232	265	0	255	409	foldseek	envhog_protein2125503	other	0.805	0	0	0	0.195	0	0	0	0	0.805	0
PalsaPonds_k157_1388554	PalsaPonds_k157_1388554_CDS_0165	114414	115481	+	2599	moron, auxiliary metabolic gene and host takeover	ribosomal protein S6 glutaminyl transferase	foldseek	11	557	0.134	2.169e-12	0	234	355	0	291	296	foldseek	efam_protein204364	moron, auxiliary metabolic gene and host takeover	0.968	0	0	0	0.968	0	0	0	0	0.032	0
PalsaPonds_k157_1388554	PalsaPonds_k157_1388554_CDS_0166	117114	115894	-	506	integration and excision	transposase	foldseek	11	1764	0.449	4.217e-40	4	386	406	16	395	396	foldseek	envhog_protein1588891	integration and excision	1	0	1	0	0	0	0	0	0	0	0
PalsaPonds_k157_1388554	PalsaPonds_k157_1388554_CDS_0167	117717	118277	+	3322	DNA, RNA and nucleotide metabolism	endonuclease	foldseek	11	512	0.408	2.894e-12	22	182	186	39	190	197	foldseek	envhog_protein985846	DNA, RNA and nucleotide metabolism	0.946	0.002	0	0	0.046	0.946	0	0	0	0.005	0
PalsaPonds_k157_1388554	PalsaPonds_k157_1388554_CDS_0168	118900	118274	-	No_PHROG	unknown function	hypothetical protein	none	11
PalsaPonds_k157_1388554	PalsaPonds_k157_1388554_CDS_0169	119016	119525	+	No_PHROG	unknown function	hypothetical protein	none	11
PalsaPonds_k157_1388554	PalsaPonds_k157_1388554_CDS_0170	119608	119901	+	No_PHROG	unknown function	hypothetical protein	none	11
PalsaPonds_k157_1388554	PalsaPonds_k157_1388554_CDS_0171	119950	120468	+	No_PHROG	unknown function	hypothetical protein	none	11
PalsaPonds_k157_1388554	PalsaPonds_k157_1388554_CDS_0172	120446	121588	+	562	tail	RNA ligase and tail fiber protein attachment catalyst	foldseek	11	1529	0.505	2.945e-34	20	378	380	23	382	384	foldseek	envhog_protein534779	tail	0.67	0	0	0.67	0	0.321	0	0	0	0.01	0
PalsaPonds_k157_1388554	PalsaPonds_k157_1388554_CDS_0173	121720	121971	+	No_PHROG	unknown function	hypothetical protein	none	11
PalsaPonds_k157_1388554	PalsaPonds_k157_1388554_CDS_0174	121985	122140	+	No_PHROG	unknown function	hypothetical protein	none	11
PalsaPonds_k157_1388554	PalsaPonds_k157_1388554_CDS_0175	122085	122318	+	No_PHROG	unknown function	hypothetical protein	none	11
PalsaPonds_k157_1388554	PalsaPonds_k157_1388554_CDS_0176	122431	122994	+	No_PHROG	unknown function	hypothetical protein	none	11
PalsaPonds_k157_1388554	PalsaPonds_k157_1388554_CDS_0177	122991	123131	+	No_PHROG	unknown function	hypothetical protein	none	11
PalsaPonds_k157_1388554	PalsaPonds_k157_1388554_CDS_0178	123124	123411	+	No_PHROG	unknown function	hypothetical protein	none	11
PalsaPonds_k157_1388554	PalsaPonds_k157_1388554_CDS_0179	123408	123701	+	No_PHROG	unknown function	hypothetical protein	none	11
PalsaPonds_k157_1388554	PalsaPonds_k157_1388554_CDS_0180	123958	124563	+	1238	moron, auxiliary metabolic gene and host takeover	phosphoheptose isomerase	foldseek	11	477	0.492	1.481e-11	5	136	201	66	201	210	foldseek	envhog_protein233870	moron, auxiliary metabolic gene and host takeover	0.949	0	0	0	0.949	0	0	0	0	0.051	0
PalsaPonds_k157_1388554	PalsaPonds_k157_1388554_CDS_0181	124568	125095	+	10300	transcription regulation	transcriptional regulator	foldseek	11	246	0.363	7.641e-05	0	86	175	17	95	97	foldseek	envhog_protein1583959	transcription regulation	1	0	0	0	0	0	0	1	0	0	0
PalsaPonds_k157_1388554	PalsaPonds_k157_1388554_CDS_0182	125267	125064	-	No_PHROG	unknown function	hypothetical protein	none	11
PalsaPonds_k157_1388554	PalsaPonds_k157_1388554_CDS_0183	125621	125346	-	No_PHROG	unknown function	hypothetical protein	none	11
PalsaPonds_k157_1388554	PalsaPonds_k157_1388554_CDS_0184	125821	125621	-	No_PHROG	unknown function	hypothetical protein	none	11
PalsaPonds_k157_1388554	PalsaPonds_k157_1388554_CDS_0185	126536	125823	-	17568	DNA, RNA and nucleotide metabolism	thymidylate synthase	foldseek	11	344	0.137	2.044e-07	1	180	237	11	173	174	foldseek	envhog_protein646435	other	0.732	0.015	0	0	0	0.253	0	0	0	0.732	0
PalsaPonds_k157_1388554	PalsaPonds_k157_1388554_CDS_0186	126844	126578	-	25385	unknown function	hypothetical protein	foldseek	11	225	0.417	4.819e-04	0	76	88	0	78	143	foldseek	protein531364	unknown function	0	0	0	0	0	0	0	0	0	0	0
PalsaPonds_k157_1388554	PalsaPonds_k157_1388554_CDS_0187	127055	126813	-	No_PHROG	unknown function	hypothetical protein	none	11
PalsaPonds_k157_1388554	PalsaPonds_k157_1388554_CDS_0188	127371	127057	-	No_PHROG	unknown function	hypothetical protein	none	11
PalsaPonds_k157_1388554	PalsaPonds_k157_1388554_CDS_0189	127486	127767	+	No_PHROG	unknown function	hypothetical protein	none	11
PalsaPonds_k157_1388554	PalsaPonds_k157_1388554_CDS_0190	127814	128026	+	No_PHROG	unknown function	hypothetical protein	none	11
PalsaPonds_k157_1388554	PalsaPonds_k157_1388554_CDS_0191	128035	128238	+	No_PHROG	unknown function	hypothetical protein	none	11
PalsaPonds_k157_1388554	PalsaPonds_k157_1388554_CDS_0192	128231	130153	+	4871	other	ATP-dependent protease	foldseek	11	1011	0.253	2.253e-20	5	389	640	1	466	476	foldseek	envhog_protein1595000	moron, auxiliary metabolic gene and host takeover	0.519	0	0	0	0.519	0.071	0	0	0	0.41	0
PalsaPonds_k157_1388554	PalsaPonds_k157_1388554_CDS_0193	131160	131978	+	No_PHROG	unknown function	hypothetical protein	none	11
PalsaPonds_k157_1388554	PalsaPonds_k157_1388554_CDS_0194	132253	132516	+	No_PHROG	unknown function	hypothetical protein	none	11
PalsaPonds_k157_1388554	PalsaPonds_k157_1388554_CDS_0195	132500	133438	+	200	other	lipoprotein	foldseek	11	1052	0.38	5.083e-25	4	300	312	10	307	308	foldseek	envhog_protein342816	other	1	0	0	0	0	0	0	0	0	1	0
PalsaPonds_k157_1388554	PalsaPonds_k157_1388554_CDS_0196	133579	134061	+	No_PHROG	unknown function	hypothetical protein	none	11
PalsaPonds_k157_1388554	PalsaPonds_k157_1388554_CDS_0197	134099	134479	+	No_PHROG	unknown function	hypothetical protein	none	11
PalsaPonds_k157_1388554	PalsaPonds_k157_1388554_CDS_0198	134644	134940	+	No_PHROG	unknown function	hypothetical protein	none	11
PalsaPonds_k157_1388554	PalsaPonds_k157_1388554_CDS_0199	134940	135275	+	No_PHROG	unknown function	hypothetical protein	none	11
PalsaPonds_k157_1388554	PalsaPonds_k157_1388554_CDS_0200	135272	135565	+	No_PHROG	unknown function	hypothetical protein	none	11
PalsaPonds_k157_1388554	PalsaPonds_k157_1388554_CDS_0201	135822	136022	+	No_PHROG	unknown function	hypothetical protein	none	11
PalsaPonds_k157_1388554	PalsaPonds_k157_1388554_CDS_0202	136146	136628	+	No_PHROG	unknown function	hypothetical protein	none	11
PalsaPonds_k157_1388554	PalsaPonds_k157_1388554_CDS_0203	136625	136963	+	No_PHROG	unknown function	hypothetical protein	none	11
PalsaPonds_k157_1388554	PalsaPonds_k157_1388554_CDS_0204	136960	137184	+	No_PHROG	unknown function	hypothetical protein	none	11
PalsaPonds_k157_1388554	PalsaPonds_k157_1388554_CDS_0205	137216	137575	+	No_PHROG	unknown function	hypothetical protein	none	11
PalsaPonds_k157_1388554	PalsaPonds_k157_1388554_CDS_0206	137577	137777	+	No_PHROG	unknown function	hypothetical protein	none	11
PalsaPonds_k157_1388554	PalsaPonds_k157_1388554_CDS_0207	137818	138471	+	No_PHROG	unknown function	hypothetical protein	none	11
PalsaPonds_k157_1388554	PalsaPonds_k157_1388554_CDS_0208	138548	139441	+	314	DNA, RNA and nucleotide metabolism	homing endonuclease	foldseek	11	808	0.408	3.960e-20	25	295	297	0	241	255	foldseek	envhog_protein1283122	DNA, RNA and nucleotide metabolism	0.958	0.001	0	0	0.001	0.958	0	0.001	0	0.039	0
PalsaPonds_k157_1388554	PalsaPonds_k157_1388554_CDS_0209	139505	141910	+	612	lysis	RIIA lysis inhibitor	foldseek	11	1279	0.243	2.096e-27	4	781	801	34	687	749	foldseek	envhog_protein1672463	lysis	0.787	0	0	0	0.004	0.209	0	0	0.787	0.001	0
PalsaPonds_k157_1388554	PalsaPonds_k157_1388554_CDS_0210	141962	143008	+	609	lysis	RIIB lysis inhibitor	foldseek	11	894	0.245	1.297e-19	0	344	348	2	340	411	foldseek	envhog_protein333469	lysis	1	0	0	0	0	0	0	0	1	0	0
PalsaPonds_k157_1388554	PalsaPonds_k157_1388554_CDS_0211	143215	143526	+	No_PHROG	unknown function	hypothetical protein	none	11
PalsaPonds_k157_1388554	PalsaPonds_k157_1388554_CDS_0212	143523	144032	+	No_PHROG	unknown function	hypothetical protein	none	11
PalsaPonds_k157_1388554	PalsaPonds_k157_1388554_CDS_0213	144036	144248	+	No_PHROG	unknown function	hypothetical protein	none	11
PalsaPonds_k157_1388554	PalsaPonds_k157_1388554_CDS_0214	144254	144505	+	No_PHROG	unknown function	hypothetical protein	none	11
PalsaPonds_k157_1388554	PalsaPonds_k157_1388554_CDS_0215	144931	145911	+	548	DNA, RNA and nucleotide metabolism	RNA ligase	foldseek	11	1147	0.555	1.085e-27	0	322	326	26	308	310	foldseek	envhog_protein255915	DNA, RNA and nucleotide metabolism	0.945	0	0	0.044	0	0.945	0	0	0	0.012	0
PalsaPonds_k157_1388554	PalsaPonds_k157_1388554_CDS_0216	145941	146510	+	2633	DNA, RNA and nucleotide metabolism	endonuclease VII	foldseek	11	576	0.336	1.383e-14	0	181	189	42	236	237	foldseek	envhog_protein1383169	DNA, RNA and nucleotide metabolism	0.994	0	0	0	0.002	0.994	0.001	0.001	0	0.002	0
PalsaPonds_k157_1388554	PalsaPonds_k157_1388554_CDS_0217	146519	146710	+	No_PHROG	unknown function	hypothetical protein	none	11
PalsaPonds_k157_1388554	PalsaPonds_k157_1388554_CDS_0218	146707	146961	+	No_PHROG	unknown function	hypothetical protein	none	11
PalsaPonds_k157_1388554	PalsaPonds_k157_1388554_CDS_0219	146961	147263	+	No_PHROG	unknown function	hypothetical protein	none	11
PalsaPonds_k157_1388554	PalsaPonds_k157_1388554_CDS_0220	147508	148407	+	No_PHROG	unknown function	hypothetical protein	none	11
PalsaPonds_k157_1388554	PalsaPonds_k157_1388554_CDS_0221	148858	149121	+	No_PHROG	unknown function	hypothetical protein	none	11
PalsaPonds_k157_1388554	PalsaPonds_k157_1388554_CDS_0222	150543	151418	+	1	integration and excision	integrase	foldseek	11	767	0.314	2.076e-17	7	273	291	5	258	260	foldseek	efam_protein296761	integration and excision	1	0	1	0	0	0	0	0	0	0	0
PalsaPonds_k157_1388554	PalsaPonds_k157_1388554_CDS_0223	152006	151767	-	No_PHROG	unknown function	hypothetical protein	none	11
PalsaPonds_k157_1388554	PalsaPonds_k157_1388554_CDS_0224	152255	152037	-	No_PHROG	unknown function	hypothetical protein	none	11
PalsaPonds_k157_1388554	PalsaPonds_k157_1388554_CDS_0225	152483	152265	-	No_PHROG	unknown function	hypothetical protein	none	11
PalsaPonds_k157_1388554	PalsaPonds_k157_1388554_CDS_0226	153435	152575	-	8540	DNA, RNA and nucleotide metabolism	replication initiation O-like	foldseek	11	221	0.185	4.453e-04	2	135	286	30	144	148	foldseek	envhog_protein992125	DNA, RNA and nucleotide metabolism	1	0	0	0	0	1	0	0	0	0	0
PalsaPonds_k157_1388554	PalsaPonds_k157_1388554_CDS_0227	153628	154095	+	No_PHROG	unknown function	hypothetical protein	none	11
PalsaPonds_k157_1388554	PalsaPonds_k157_1388554_CDS_0228	154232	154495	+	No_PHROG	unknown function	hypothetical protein	none	11
PalsaPonds_k157_1388554	PalsaPonds_k157_1388554_CDS_0229	154676	156169	+	62	DNA, RNA and nucleotide metabolism	DNA helicase	foldseek	11	1423	0.389	2.785e-30	0	485	497	21	461	464	foldseek	envhog_protein510780	DNA, RNA and nucleotide metabolism	0.964	0.001	0	0	0.03	0.964	0	0	0	0.004	0
PalsaPonds_k157_1388554	PalsaPonds_k157_1388554_CDS_0230	157068	157499	+	2255	DNA, RNA and nucleotide metabolism	HNH endonuclease	foldseek	11	558	0.394	5.974e-14	0	140	143	0	140	141	foldseek	protein592601	DNA, RNA and nucleotide metabolism	0.995	0	0	0	0	0.995	0	0	0	0.005	0
PalsaPonds_k157_1388554	PalsaPonds_k157_1388554_CDS_0231	158461	157805	-	1035	DNA, RNA and nucleotide metabolism	endonuclease VII	foldseek	11	676	0.444	4.517e-16	4	203	218	48	264	265	foldseek	envhog_protein101562	DNA, RNA and nucleotide metabolism	0.978	0.006	0	0	0.005	0.978	0	0	0	0.01	0
PalsaPonds_k157_1388554	PalsaPonds_k157_1388554_CDS_0232	158561	158788	+	No_PHROG	unknown function	hypothetical protein	none	11
PalsaPonds_k157_1388554	PalsaPonds_k157_1388554_CDS_0233	159470	159282	-	No_PHROG	unknown function	hypothetical protein	none	11
PalsaPonds_k157_1388554	PalsaPonds_k157_1388554_CDS_0234	160155	159730	-	2118	DNA, RNA and nucleotide metabolism	HNH endonuclease	foldseek	11	291	0.346	3.170e-06	12	128	141	0	119	127	foldseek	envhog_protein909433	DNA, RNA and nucleotide metabolism	1	0	0	0	0	1	0	0	0	0	0
PalsaPonds_k157_1388554	PalsaPonds_k157_1388554_CDS_0235	161189	160605	-	3322	DNA, RNA and nucleotide metabolism	endonuclease	foldseek	11	716	0.464	2.790e-17	7	186	194	12	191	196	foldseek	envhog_protein2162793	DNA, RNA and nucleotide metabolism	0.926	0	0	0	0.073	0.926	0	0	0	0.001	0
PalsaPonds_k157_1388554	PalsaPonds_k157_1388554_CDS_0236	161546	161262	-	No_PHROG	unknown function	hypothetical protein	none	11
PalsaPonds_k157_1388554	PalsaPonds_k157_1388554_CDS_0237	162431	162099	-	No_PHROG	unknown function	hypothetical protein	none	11
PalsaPonds_k157_1388554	PalsaPonds_k157_1388554_CDS_0238	163115	162801	-	No_PHROG	unknown function	hypothetical protein	none	11
PalsaPonds_k157_1388554	PalsaPonds_k157_1388554_CDS_0239	163336	163130	-	No_PHROG	unknown function	hypothetical protein	none	11
PalsaPonds_k157_1388554	PalsaPonds_k157_1388554_CDS_0240	163787	163350	-	No_PHROG	unknown function	hypothetical protein	none	11
PalsaPonds_k157_1388554	PalsaPonds_k157_1388554_CDS_0241	163958	164263	+	No_PHROG	unknown function	hypothetical protein	none	11
PalsaPonds_k157_1388554	PalsaPonds_k157_1388554_CDS_0242	164514	164762	+	No_PHROG	unknown function	hypothetical protein	none	11
PalsaPonds_k157_1388554	PalsaPonds_k157_1388554_CDS_0243	164819	165385	+	5718	DNA, RNA and nucleotide metabolism	HNH endonuclease	foldseek	11	402	0.362	1.683e-09	2	183	188	0	147	149	foldseek	envhog_protein1303740	DNA, RNA and nucleotide metabolism	0.994	0	0	0	0	0.994	0	0	0	0.006	0
PalsaPonds_k157_1388554	PalsaPonds_k157_1388554_CDS_0244	165863	166267	+	No_PHROG	unknown function	hypothetical protein	none	11
PalsaPonds_k157_1388554	PalsaPonds_k157_1388554_CDS_0245	166264	166524	+	No_PHROG	unknown function	hypothetical protein	none	11
PalsaPonds_k157_1388554	PalsaPonds_k157_1388554_CDS_0246	168526	169098	+	20259	unknown function	hypothetical protein	foldseek	11	253	0.252	2.062e-04	23	189	190	7	137	138	foldseek	protein780894	unknown function	0	0	0	0	0	0	0	0	0	0	0
PalsaPonds_k157_1388554	PalsaPonds_k157_1388554_CDS_0247	169911	170516	+	No_PHROG	unknown function	hypothetical protein	none	11
PalsaPonds_k157_1388554	PalsaPonds_k157_1388554_CDS_0248	171098	170715	-	No_PHROG	unknown function	hypothetical protein	none	11
PalsaPonds_k157_1388554	PalsaPonds_k157_1388554_CDS_0249	171220	171975	+	No_PHROG	unknown function	hypothetical protein	none	11
PalsaPonds_k157_1388554	PalsaPonds_k157_1388554_CDS_0250	171983	172228	+	No_PHROG	unknown function	hypothetical protein	none	11
PalsaPonds_k157_1388554	PalsaPonds_k157_1388554_CDS_0251	173289	172225	-	1384	other	Mom-like DNA modification protein	foldseek	11	690	0.271	5.389e-16	11	287	354	12	338	340	foldseek	envhog_protein1115434	other	0.762	0.202	0	0.014	0.01	0.011	0	0	0	0.762	0
PalsaPonds_k157_1388554	PalsaPonds_k157_1388554_CDS_0252	173344	174138	+	No_PHROG	unknown function	hypothetical protein	none	11
PalsaPonds_k157_1388554	PalsaPonds_k157_1388554_CDS_0253	174161	174643	+	No_PHROG	unknown function	hypothetical protein	none	11
PalsaPonds_k157_1388554	PalsaPonds_k157_1388554_CDS_0254	175473	174640	-	314	DNA, RNA and nucleotide metabolism	homing endonuclease	foldseek	11	993	0.525	6.895e-25	43	276	277	0	230	234	foldseek	envhog_protein702855	DNA, RNA and nucleotide metabolism	0.978	0.001	0	0	0.001	0.978	0	0	0	0.019	0
PalsaPonds_k157_1388554	PalsaPonds_k157_1388554_CDS_0255	176429	176034	-	No_PHROG	unknown function	hypothetical protein	none	11
PalsaPonds_k157_1388554	PalsaPonds_k157_1388554_CDS_0256	177129	176503	-	No_PHROG	unknown function	hypothetical protein	none	11
PalsaPonds_k157_1388554	PalsaPonds_k157_1388554_CDS_0257	177873	177226	-	No_PHROG	unknown function	hypothetical protein	none	11
PalsaPonds_k157_1388554	PalsaPonds_k157_1388554_CDS_0258	177950	178570	+	No_PHROG	unknown function	hypothetical protein	none	11
PalsaPonds_k157_1388554	PalsaPonds_k157_1388554_CDS_0259	178567	178845	+	No_PHROG	unknown function	hypothetical protein	none	11
PalsaPonds_k157_1388554	PalsaPonds_k157_1388554_CDS_0260	178928	179440	+	No_PHROG	unknown function	hypothetical protein	none	11
PalsaPonds_k157_1388554	PalsaPonds_k157_1388554_CDS_0261	179476	180213	+	2162	DNA, RNA and nucleotide metabolism	Sir2 (NAD-dependent deacetylase)	foldseek	11	1299	0.613	4.893e-33	1	243	245	11	248	250	foldseek	envhog_protein222294	DNA, RNA and nucleotide metabolism	0.983	0	0	0	0.012	0.983	0	0	0	0.005	0
PalsaPonds_k157_1388554	PalsaPonds_k157_1388554_CDS_0262	180819	180208	-	3322	DNA, RNA and nucleotide metabolism	endonuclease	foldseek	11	593	0.41	1.038e-13	1	200	203	10	184	190	foldseek	envhog_protein933181	DNA, RNA and nucleotide metabolism	0.978	0	0	0	0.019	0.978	0	0	0	0.003	0
PalsaPonds_k157_1388554	PalsaPonds_k157_1388554_CDS_0263	181000	180779	-	No_PHROG	unknown function	hypothetical protein	none	11
PalsaPonds_k157_1388554	PalsaPonds_k157_1388554_CDS_0264	181028	181888	+	6572	other	ADP-ribosylglycohydrolase	foldseek	11	1087	0.42	8.512e-20	1	276	286	10	267	269	foldseek	envhog_protein1632243	other	1	0	0	0	0	0	0	0	0	1	0
PalsaPonds_k157_1388554	PalsaPonds_k157_1388554_CDS_0265	182018	182581	+	108	other	Lom outer membrane protein	foldseek	11	350	0.118	2.156e-06	24	185	187	0	159	160	foldseek	envhog_protein141482	other	0.616	0.018	0	0.094	0.255	0	0	0	0.017	0.616	0
PalsaPonds_k157_1388554	PalsaPonds_k157_1388554_CDS_0266	182610	183602	+	3995	tail	tail protein	foldseek	11	591	0.146	4.500e-11	8	328	330	213	535	548	foldseek	envhog_protein776094	tail	0.816	0.159	0	0.816	0.002	0.007	0.004	0	0.001	0.01	0
PalsaPonds_k157_1388554	PalsaPonds_k157_1388554_CDS_0267	183606	184040	+	1158	tail	tail assembly chaperone	foldseek	11	565	0.439	8.234e-13	1	121	144	14	135	140	foldseek	envhog_protein1459787	tail	0.991	0	0	0.991	0	0	0	0	0.009	0	0
PalsaPonds_k157_1388554	PalsaPonds_k157_1388554_CDS_0268	184676	185623	+	559	DNA, RNA and nucleotide metabolism	HNH endonuclease	foldseek	11	818	0.388	1.628e-19	12	313	315	1	269	271	foldseek	envhog_protein2094354	DNA, RNA and nucleotide metabolism	0.923	0.033	0	0	0.002	0.923	0.024	0.002	0	0.015	0
PalsaPonds_k157_1388554	PalsaPonds_k157_1388554_CDS_0269	186179	187057	+	15137	DNA, RNA and nucleotide metabolism	endonuclease	foldseek	11	871	0.356	1.713e-21	8	289	292	28	290	297	foldseek	envhog_protein1735572	DNA, RNA and nucleotide metabolism	0.939	0.021	0	0	0	0.939	0.034	0	0.002	0.004	0
PalsaPonds_k157_1388554	PalsaPonds_k157_1388554_CDS_0270	187153	187569	+	No_PHROG	unknown function	hypothetical protein	none	11
PalsaPonds_k157_1388554	PalsaPonds_k157_1388554_CDS_0271	187650	188153	+	112	DNA, RNA and nucleotide metabolism	Gp2.5-like ssDNA binding protein and ssDNA annealing protein	foldseek	11	668	0.512	5.065e-17	0	159	167	0	157	159	foldseek	efam_protein224221	DNA, RNA and nucleotide metabolism	0.73	0	0	0	0	0.73	0	0	0	0.27	0
PalsaPonds_k157_1388554	PalsaPonds_k157_1388554_CDS_0272	188155	188571	+	No_PHROG	unknown function	hypothetical protein	none	11
PalsaPonds_k157_1388554	PalsaPonds_k157_1388554_CDS_0273	188876	189199	+	No_PHROG	unknown function	hypothetical protein	none	11
PalsaPonds_k157_1388554	PalsaPonds_k157_1388554_CDS_0274	189184	189486	+	5123	DNA, RNA and nucleotide metabolism	homing endonuclease with GIY-YIG motif	foldseek	11	411	0.44	1.382e-09	0	99	100	12	104	107	foldseek	envhog_protein24625	DNA, RNA and nucleotide metabolism	1	0	0	0	0	1	0	0	0	0	0
PalsaPonds_k157_1388554	PalsaPonds_k157_1388554_CDS_0275	189434	190408	+	6572	other	ADP-ribosylglycohydrolase	foldseek	11	1269	0.441	1.489e-25	2	323	324	72	374	379	foldseek	envhog_protein621289	other	0.883	0	0	0	0.117	0	0	0	0	0.883	0
PalsaPonds_k157_1388554	PalsaPonds_k157_1388554_CDS_0276	190405	190695	+	No_PHROG	unknown function	hypothetical protein	none	11
PalsaPonds_k157_1388554	PalsaPonds_k157_1388554_CDS_0277	190739	191455	+	No_PHROG	unknown function	hypothetical protein	none	11
PalsaPonds_k157_1388554	PalsaPonds_k157_1388554_CDS_0278	191509	193107	+	28781	tail	tail spike protein	foldseek	11	463	0.075	4.798e-08	124	526	532	74	437	440	foldseek	envhog_protein1199654	tail	0.868	0.106	0	0.868	0.003	0.001	0.008	0	0	0.015	0
PalsaPonds_k157_1388554	PalsaPonds_k157_1388554_CDS_0279	193314	193715	+	No_PHROG	unknown function	hypothetical protein	none	11
PalsaPonds_k157_1388554	PalsaPonds_k157_1388554_CDS_0280	193712	193969	+	No_PHROG	unknown function	hypothetical protein	none	11
PalsaPonds_k157_1388554	PalsaPonds_k157_1388554_CDS_0281	194358	195212	+	12131	DNA, RNA and nucleotide metabolism	homing endonuclease	foldseek	11	303	0.211	6.716e-06	23	280	284	6	240	243	foldseek	envhog_protein1332077	DNA, RNA and nucleotide metabolism	1	0	0	0	0	1	0	0	0	0	0
PalsaPonds_k157_1388554	PalsaPonds_k157_1388554_CDS_0282	195193	195546	+	No_PHROG	unknown function	hypothetical protein	none	11
PalsaPonds_k157_1388554	PalsaPonds_k157_1388554_CDS_0283	195543	195752	+	No_PHROG	unknown function	hypothetical protein	none	11
PalsaPonds_k157_1388554	PalsaPonds_k157_1388554_CDS_0284	196959	198083	+	755	DNA, RNA and nucleotide metabolism	RNA ligase	foldseek	11	289	0.188	6.621e-05	119	274	374	301	486	621	foldseek	envhog_protein542433	head and packaging	0.489	0.489	0	0	0	0.277	0	0	0	0.233	0
PalsaPonds_k157_1388554	PalsaPonds_k157_1388554_CDS_0285	198088	198513	+	1249	other	acetyltransferase	foldseek	11	403	0.318	2.416e-08	14	140	141	13	146	150	foldseek	envhog_protein981377	other	0.794	0.166	0	0.004	0.028	0.005	0	0	0	0.794	0
PalsaPonds_k157_1388554	PalsaPonds_k157_1388554_CDS_0286	198743	199336	+	10822	DNA, RNA and nucleotide metabolism	HNH endonuclease	foldseek	11	809	0.546	8.657e-19	0	196	197	3	203	204	foldseek	envhog_protein1315	DNA, RNA and nucleotide metabolism	1	0	0	0	0	1	0	0	0	0	0
PalsaPonds_k157_1388554	PalsaPonds_k157_1388554_CDS_0287	199359	199598	+	No_PHROG	unknown function	hypothetical protein	none	11
PalsaPonds_k157_1388554	PalsaPonds_k157_1388554_CDS_0288	199761	199976	+	No_PHROG	unknown function	hypothetical protein	none	11
PalsaPonds_k157_1388554	PalsaPonds_k157_1388554_CDS_0289	200210	200407	+	No_PHROG	unknown function	hypothetical protein	none	11
PalsaPonds_k157_1388554	PalsaPonds_k157_1388554_CDS_0290	200757	201095	+	No_PHROG	unknown function	hypothetical protein	none	11
PalsaPonds_k157_1388554	PalsaPonds_k157_1388554_CDS_0291	201271	201975	+	506	integration and excision	transposase	foldseek	11	1070	0.513	1.624e-24	0	221	235	8	225	386	foldseek	envhog_protein2155894	integration and excision	1	0	1	0	0	0	0	0	0	0	0
PalsaPonds_k157_1272472	PalsaPonds_k157_1272472_CDS_0001	5495	3	-	1645	head and packaging	virion structural protein	foldseek	11	807	0.103	8.432e-15	266	1022	1831	92	675	679	foldseek	envhog_protein1543550	tail	0.763	0.171	0	0.763	0.004	0.004	0.012	0	0	0.046	0
PalsaPonds_k157_1272472	PalsaPonds_k157_1272472_CDS_0002	6368	5694	-	697	head and packaging	structural protein	foldseek	11	574	0.313	7.767e-12	8	223	224	544	768	769	foldseek	envhog_protein1311174	tail	0.763	0.229	0	0.763	0.001	0	0.004	0	0	0.003	0
PalsaPonds_k157_1272472	PalsaPonds_k157_1272472_CDS_0003	16497	6472	-	5073	tail	tail fiber protein	foldseek	11	1207	0.242	1.269e-27	2319	3167	3341	0	731	809	foldseek	envhog_protein1969820	tail	0.857	0.117	0	0.857	0.003	0.001	0.012	0	0	0.011	0
PalsaPonds_k157_1272472	PalsaPonds_k157_1272472_CDS_0004	19199	16608	-	28263	tail	tail fiber protein	foldseek	11	1228	0.205	6.208e-23	8	848	863	161	984	1000	foldseek	envhog_protein703253_1	tail	0.975	0.01	0	0.975	0.002	0.003	0.004	0	0	0.006	0
PalsaPonds_k157_1272472	PalsaPonds_k157_1272472_CDS_0005	19283	20122	+	7339	DNA, RNA and nucleotide metabolism	DNA repair exonuclease	foldseek	11	1203	0.522	5.725e-30	1	244	279	23	264	271	foldseek	envhog_protein1895363	DNA, RNA and nucleotide metabolism	0.796	0	0	0	0	0.796	0	0.008	0	0.195	0
PalsaPonds_k157_1272472	PalsaPonds_k157_1272472_CDS_0006	20144	21151	+	2170	moron, auxiliary metabolic gene and host takeover	glycosyltransferase	foldseek	11	1630	0.566	6.529e-41	1	329	335	12	339	343	foldseek	envhog_protein1250257	moron, auxiliary metabolic gene and host takeover	0.946	0	0	0	0.946	0.002	0	0	0	0.052	0
PalsaPonds_k157_1272472	PalsaPonds_k157_1272472_CDS_0007	21327	21142	-	No_PHROG	unknown function	hypothetical protein	none	11
PalsaPonds_k157_1272472	PalsaPonds_k157_1272472_CDS_0008	22139	21402	-	223	DNA, RNA and nucleotide metabolism	DNA polymerase processivity factor	foldseek	11	647	0.164	1.538e-13	1	243	245	3	239	244	foldseek	efam_protein219913	DNA, RNA and nucleotide metabolism	0.998	0	0	0	0	0.998	0	0	0	0	0
PalsaPonds_k157_1272472	PalsaPonds_k157_1272472_CDS_0009	22360	22136	-	No_PHROG	unknown function	hypothetical protein	none	11
PalsaPonds_k157_1272472	PalsaPonds_k157_1272472_CDS_0010	23428	22415	-	1918	DNA, RNA and nucleotide metabolism	DNA polymerase	foldseek	11	1174	0.618	7.494e-27	9	336	337	249	564	567	foldseek	envhog_protein384369	DNA, RNA and nucleotide metabolism	1	0	0	0	0	1	0	0	0	0	0
PalsaPonds_k157_1272472	PalsaPonds_k157_1272472_CDS_0011	25757	23529	-	262	DNA, RNA and nucleotide metabolism	DNA polymerase	foldseek	11	3074	0.4	5.917e-64	0	737	742	0	740	1000	foldseek	protein532129_1	DNA, RNA and nucleotide metabolism	0.98	0.014	0	0	0.003	0.98	0	0	0	0.002	0
PalsaPonds_k157_1272472	PalsaPonds_k157_1272472_CDS_0012	26114	25839	-	No_PHROG	unknown function	hypothetical protein	none	11
PalsaPonds_k157_1272472	PalsaPonds_k157_1272472_CDS_0013	28376	26184	-	33	tail	distal tail protein Dit	foldseek	11	1368	0.234	5.327e-25	32	726	730	188	751	864	foldseek	envhog_protein570428	tail	0.405	0.18	0	0.405	0.002	0.092	0.201	0.002	0.058	0.06	0
PalsaPonds_k157_1272472	PalsaPonds_k157_1272472_CDS_0014	29279	28440	-	21658	other	methyltransferase	foldseek	11	406	0.115	5.171e-09	1	264	279	5	243	273	foldseek	efam_protein350874	moron, auxiliary metabolic gene and host takeover	0.804	0	0	0	0.804	0.007	0	0	0	0.19	0
PalsaPonds_k157_1272472	PalsaPonds_k157_1272472_CDS_0015	29391	29284	-	No_PHROG	unknown function	hypothetical protein	none	11
PalsaPonds_k157_1272472	PalsaPonds_k157_1272472_CDS_0016	31371	29392	-	3041	other	cytidyltransferase	foldseek	11	1102	0.32	5.462e-22	180	624	659	0	442	823	foldseek	envhog_protein1732818_3	other	0.595	0	0	0	0.405	0	0	0	0	0.595	0
PalsaPonds_k157_1272472	PalsaPonds_k157_1272472_CDS_0017	32699	31524	-	1249	other	acetyltransferase	foldseek	11	362	0.137	2.362e-07	38	257	391	21	225	398	foldseek	envhog_protein873784	other	0.895	0.035	0	0	0.066	0.004	0	0	0	0.895	0
PalsaPonds_k157_1272472	PalsaPonds_k157_1272472_CDS_0018	34221	32704	-	3041	other	cytidyltransferase	foldseek	11	994	0.322	1.954e-21	29	478	505	1	445	823	foldseek	envhog_protein1732818_3	other	0.992	0	0	0	0.008	0	0	0	0	0.992	0
PalsaPonds_k157_1272472	PalsaPonds_k157_1272472_CDS_0019	34691	34284	-	No_PHROG	unknown function	hypothetical protein	none	11
PalsaPonds_k157_1272472	PalsaPonds_k157_1272472_CDS_0020	36154	34688	-	21912	DNA, RNA and nucleotide metabolism	DNA binding protein	foldseek	11	440	0.681	4.231e-09	303	415	488	11	123	127	foldseek	envhog_protein789882	DNA, RNA and nucleotide metabolism	0.784	0.002	0	0	0.006	0.784	0	0	0	0.207	0
PalsaPonds_k157_1272472	PalsaPonds_k157_1272472_CDS_0021	36288	36662	+	3125	other	S-adenosylmethionine decarboxylase	foldseek	11	659	0.537	1.723e-14	3	123	124	11	125	133	foldseek	envhog_protein1205921	other	0.99	0	0	0	0.005	0.006	0	0	0	0.99	0
PalsaPonds_k157_1272472	PalsaPonds_k157_1272472_CDS_0022	42195	36697	-	2828	other	serine-threonine kinase	foldseek	11	733	0.15	4.537e-14	441	1706	1832	0	967	1000	foldseek	envhog_protein1970223_1	other	0.983	0	0	0.011	0	0.006	0	0	0	0.983	0
PalsaPonds_k157_1272472	PalsaPonds_k157_1272472_CDS_0023	46026	42229	-	2828	other	serine-threonine kinase	foldseek	11	711	0.148	3.214e-12	374	1258	1265	1	948	1000	foldseek	envhog_protein1970223_1	other	0.518	0	0	0.482	0	0	0	0	0	0.518	0
PalsaPonds_k157_1272472	PalsaPonds_k157_1272472_CDS_0024	46437	46030	-	No_PHROG	unknown function	hypothetical protein	none	11
PalsaPonds_k157_1272472	PalsaPonds_k157_1272472_CDS_0025	46497	47171	+	314	DNA, RNA and nucleotide metabolism	homing endonuclease	foldseek	11	468	0.297	1.019e-11	0	218	224	0	239	329	foldseek	efam_protein76004	DNA, RNA and nucleotide metabolism	0.998	0	0	0	0	0.998	0	0.002	0	0	0
PalsaPonds_k157_1272472	PalsaPonds_k157_1272472_CDS_0026	47705	47163	-	61	moron, auxiliary metabolic gene and host takeover	2OG-Fe(II) oxygenase	foldseek	11	469	0.161	1.877e-09	3	179	180	7	182	399	foldseek	envhog_protein117400	moron, auxiliary metabolic gene and host takeover	0.748	0.001	0	0.002	0.748	0.209	0	0.001	0	0.039	0
PalsaPonds_k157_1272472	PalsaPonds_k157_1272472_CDS_0027	48241	47702	-	3142	moron, auxiliary metabolic gene and host takeover	FabG-like 3-oxoacyl-(acyl-carrier-protein) reductase	foldseek	11	855	0.461	4.540e-21	0	177	179	8	188	189	foldseek	envhog_protein1643423	DNA, RNA and nucleotide metabolism	0.628	0	0	0	0.363	0.628	0	0	0	0.005	0
PalsaPonds_k157_1272472	PalsaPonds_k157_1272472_CDS_0028	48689	48288	-	No_PHROG	unknown function	hypothetical protein	none	11
PalsaPonds_k157_1272472	PalsaPonds_k157_1272472_CDS_0029	49765	48833	-	No_PHROG	unknown function	hypothetical protein	none	11
PalsaPonds_k157_1272472	PalsaPonds_k157_1272472_CDS_0030	50069	49800	-	No_PHROG	unknown function	hypothetical protein	none	11
PalsaPonds_k157_1272472	PalsaPonds_k157_1272472_CDS_0031	50564	50286	-	No_PHROG	unknown function	hypothetical protein	none	11
PalsaPonds_k157_1272472	PalsaPonds_k157_1272472_CDS_0032	50809	50543	-	No_PHROG	unknown function	hypothetical protein	none	11
PalsaPonds_k157_1272472	PalsaPonds_k157_1272472_CDS_0033	51074	50802	-	No_PHROG	unknown function	hypothetical protein	none	11
PalsaPonds_k157_1272472	PalsaPonds_k157_1272472_CDS_0034	51325	51071	-	No_PHROG	unknown function	hypothetical protein	none	11
PalsaPonds_k157_1272472	PalsaPonds_k157_1272472_CDS_0035	51570	51322	-	No_PHROG	unknown function	hypothetical protein	none	11
PalsaPonds_k157_1272472	PalsaPonds_k157_1272472_CDS_0036	51827	51567	-	No_PHROG	unknown function	hypothetical protein	none	11
PalsaPonds_k157_1272472	PalsaPonds_k157_1272472_CDS_0037	52063	51824	-	No_PHROG	unknown function	hypothetical protein	none	11
PalsaPonds_k157_1272472	PalsaPonds_k157_1272472_CDS_0038	52329	52063	-	No_PHROG	unknown function	hypothetical protein	none	11
PalsaPonds_k157_1272472	PalsaPonds_k157_1272472_CDS_0039	52592	52308	-	No_PHROG	unknown function	hypothetical protein	none	11
PalsaPonds_k157_1272472	PalsaPonds_k157_1272472_CDS_0040	52855	52589	-	No_PHROG	unknown function	hypothetical protein	none	11
PalsaPonds_k157_1272472	PalsaPonds_k157_1272472_CDS_0041	53085	52846	-	No_PHROG	unknown function	hypothetical protein	none	11
PalsaPonds_k157_1272472	PalsaPonds_k157_1272472_CDS_0042	53373	53086	-	No_PHROG	unknown function	hypothetical protein	none	11
PalsaPonds_k157_1272472	PalsaPonds_k157_1272472_CDS_0043	53727	53410	-	No_PHROG	unknown function	hypothetical protein	none	11
PalsaPonds_k157_1272472	PalsaPonds_k157_1272472_CDS_0044	54082	53729	-	No_PHROG	unknown function	hypothetical protein	none	11
PalsaPonds_k157_1272472	PalsaPonds_k157_1272472_CDS_0045	54401	54051	-	No_PHROG	unknown function	hypothetical protein	none	11
PalsaPonds_k157_1272472	PalsaPonds_k157_1272472_CDS_0046	54667	54413	-	No_PHROG	unknown function	hypothetical protein	none	11
PalsaPonds_k157_1272472	PalsaPonds_k157_1272472_CDS_0047	54858	54655	-	No_PHROG	unknown function	hypothetical protein	none	11
PalsaPonds_k157_1272472	PalsaPonds_k157_1272472_CDS_0048	55101	54859	-	No_PHROG	unknown function	hypothetical protein	none	11
PalsaPonds_k157_1272472	PalsaPonds_k157_1272472_CDS_0049	55322	55098	-	No_PHROG	unknown function	hypothetical protein	none	11
PalsaPonds_k157_1272472	PalsaPonds_k157_1272472_CDS_0050	55603	55322	-	No_PHROG	unknown function	hypothetical protein	none	11
PalsaPonds_k157_1272472	PalsaPonds_k157_1272472_CDS_0051	55884	55600	-	No_PHROG	unknown function	hypothetical protein	none	11
PalsaPonds_k157_1272472	PalsaPonds_k157_1272472_CDS_0052	56138	55884	-	No_PHROG	unknown function	hypothetical protein	none	11
PalsaPonds_k157_1272472	PalsaPonds_k157_1272472_CDS_0053	56349	56140	-	No_PHROG	unknown function	hypothetical protein	none	11
PalsaPonds_k157_1272472	PalsaPonds_k157_1272472_CDS_0054	56549	56346	-	No_PHROG	unknown function	hypothetical protein	none	11
PalsaPonds_k157_1272472	PalsaPonds_k157_1272472_CDS_0055	56782	56540	-	No_PHROG	unknown function	hypothetical protein	none	11
PalsaPonds_k157_1272472	PalsaPonds_k157_1272472_CDS_0056	57009	56779	-	No_PHROG	unknown function	hypothetical protein	none	11
PalsaPonds_k157_1272472	PalsaPonds_k157_1272472_CDS_0057	57245	57006	-	No_PHROG	unknown function	hypothetical protein	none	11
PalsaPonds_k157_1272472	PalsaPonds_k157_1272472_CDS_0058	57454	57242	-	No_PHROG	unknown function	hypothetical protein	none	11
PalsaPonds_k157_1272472	PalsaPonds_k157_1272472_CDS_0059	57662	57477	-	No_PHROG	unknown function	hypothetical protein	none	11
PalsaPonds_k157_1272472	PalsaPonds_k157_1272472_CDS_0060	57877	57659	-	No_PHROG	unknown function	hypothetical protein	none	11
PalsaPonds_k157_1272472	PalsaPonds_k157_1272472_CDS_0061	58173	57877	-	No_PHROG	unknown function	hypothetical protein	none	11
PalsaPonds_k157_1272472	PalsaPonds_k157_1272472_CDS_0062	58421	58173	-	No_PHROG	unknown function	hypothetical protein	none	11
PalsaPonds_k157_1272472	PalsaPonds_k157_1272472_CDS_0063	58694	58476	-	No_PHROG	unknown function	hypothetical protein	none	11
PalsaPonds_k157_1272472	PalsaPonds_k157_1272472_CDS_0064	58908	58684	-	No_PHROG	unknown function	hypothetical protein	none	11
PalsaPonds_k157_1272472	PalsaPonds_k157_1272472_CDS_0065	59170	58892	-	No_PHROG	unknown function	hypothetical protein	none	11
PalsaPonds_k157_1272472	PalsaPonds_k157_1272472_CDS_0066	59418	59167	-	No_PHROG	unknown function	hypothetical protein	none	11
PalsaPonds_k157_1272472	PalsaPonds_k157_1272472_CDS_0067	59821	59411	-	138	head and packaging	major head protein	foldseek	11	231	0.406	9.180e-05	8	132	136	12	128	130	foldseek	envhog_protein1569689	head and packaging	1	1	0	0	0	0	0	0	0	0	0
PalsaPonds_k157_1272472	PalsaPonds_k157_1272472_CDS_0068	60083	59835	-	No_PHROG	unknown function	hypothetical protein	none	11
PalsaPonds_k157_1272472	PalsaPonds_k157_1272472_CDS_0069	60310	60071	-	No_PHROG	unknown function	hypothetical protein	none	11
PalsaPonds_k157_1272472	PalsaPonds_k157_1272472_CDS_0070	60742	60533	-	No_PHROG	unknown function	hypothetical protein	none	11
PalsaPonds_k157_1272472	PalsaPonds_k157_1272472_CDS_0071	61127	60729	-	1249	other	acetyltransferase	foldseek	11	435	0.302	1.796e-08	3	125	132	76	201	217	foldseek	efam_protein343524	DNA, RNA and nucleotide metabolism	0.421	0	0	0.008	0.339	0.421	0	0.005	0	0.226	0
PalsaPonds_k157_1272472	PalsaPonds_k157_1272472_CDS_0072	61331	61221	-	No_PHROG	unknown function	hypothetical protein	none	11
PalsaPonds_k157_1272472	PalsaPonds_k157_1272472_CDS_0073	61598	61362	-	No_PHROG	unknown function	hypothetical protein	none	11
PalsaPonds_k157_1272472	PalsaPonds_k157_1272472_CDS_0074	61849	61601	-	No_PHROG	unknown function	hypothetical protein	none	11
PalsaPonds_k157_1272472	PalsaPonds_k157_1272472_CDS_0075	62084	61866	-	No_PHROG	unknown function	hypothetical protein	none	11
PalsaPonds_k157_1272472	PalsaPonds_k157_1272472_CDS_0076	62324	62112	-	No_PHROG	unknown function	hypothetical protein	none	11
PalsaPonds_k157_1272472	PalsaPonds_k157_1272472_CDS_0077	62692	62321	-	No_PHROG	unknown function	hypothetical protein	none	11
PalsaPonds_k157_1272472	PalsaPonds_k157_1272472_CDS_0078	62925	62680	-	No_PHROG	unknown function	hypothetical protein	none	11
PalsaPonds_k157_1272472	PalsaPonds_k157_1272472_CDS_0079	63152	62925	-	No_PHROG	unknown function	hypothetical protein	none	11
PalsaPonds_k157_1272472	PalsaPonds_k157_1272472_CDS_0080	63388	63149	-	No_PHROG	unknown function	hypothetical protein	none	11
PalsaPonds_k157_1272472	PalsaPonds_k157_1272472_CDS_0081	63878	63612	-	No_PHROG	unknown function	hypothetical protein	none	11
PalsaPonds_k157_1272472	PalsaPonds_k157_1272472_CDS_0082	64084	63875	-	No_PHROG	unknown function	hypothetical protein	none	11
PalsaPonds_k157_1272472	PalsaPonds_k157_1272472_CDS_0083	64362	64081	-	No_PHROG	unknown function	hypothetical protein	none	11
PalsaPonds_k157_1272472	PalsaPonds_k157_1272472_CDS_0084	64582	64355	-	No_PHROG	unknown function	hypothetical protein	none	11
PalsaPonds_k157_1272472	PalsaPonds_k157_1272472_CDS_0085	64874	64575	-	No_PHROG	unknown function	hypothetical protein	none	11
PalsaPonds_k157_1272472	PalsaPonds_k157_1272472_CDS_0086	65167	64874	-	No_PHROG	unknown function	hypothetical protein	none	11
PalsaPonds_k157_1272472	PalsaPonds_k157_1272472_CDS_0087	65422	65168	-	No_PHROG	unknown function	hypothetical protein	none	11
PalsaPonds_k157_1272472	PalsaPonds_k157_1272472_CDS_0088	65679	65419	-	No_PHROG	unknown function	hypothetical protein	none	11
PalsaPonds_k157_1272472	PalsaPonds_k157_1272472_CDS_0089	65900	65676	-	No_PHROG	unknown function	hypothetical protein	none	11
PalsaPonds_k157_1272472	PalsaPonds_k157_1272472_CDS_0090	66121	65900	-	No_PHROG	unknown function	hypothetical protein	none	11
PalsaPonds_k157_1272472	PalsaPonds_k157_1272472_CDS_0091	66351	66121	-	No_PHROG	unknown function	hypothetical protein	none	11
PalsaPonds_k157_1272472	PalsaPonds_k157_1272472_CDS_0092	66589	66359	-	No_PHROG	unknown function	hypothetical protein	none	11
PalsaPonds_k157_1272472	PalsaPonds_k157_1272472_CDS_0093	66806	66582	-	No_PHROG	unknown function	hypothetical protein	none	11
PalsaPonds_k157_1272472	PalsaPonds_k157_1272472_CDS_0094	67033	66806	-	No_PHROG	unknown function	hypothetical protein	none	11
PalsaPonds_k157_1272472	PalsaPonds_k157_1272472_CDS_0095	67241	67035	-	No_PHROG	unknown function	hypothetical protein	none	11
PalsaPonds_k157_1272472	PalsaPonds_k157_1272472_CDS_0096	67495	67241	-	No_PHROG	unknown function	hypothetical protein	none	11
PalsaPonds_k157_1272472	PalsaPonds_k157_1272472_CDS_0097	67755	67492	-	No_PHROG	unknown function	hypothetical protein	none	11
PalsaPonds_k157_1272472	PalsaPonds_k157_1272472_CDS_0098	68221	67979	-	No_PHROG	unknown function	hypothetical protein	none	11
PalsaPonds_k157_1272472	PalsaPonds_k157_1272472_CDS_0099	68377	68222	-	No_PHROG	unknown function	hypothetical protein	none	11
PalsaPonds_k157_1272472	PalsaPonds_k157_1272472_CDS_0100	68657	68421	-	No_PHROG	unknown function	hypothetical protein	none	11
PalsaPonds_k157_1272472	PalsaPonds_k157_1272472_CDS_0101	69186	68920	-	No_PHROG	unknown function	hypothetical protein	none	11
PalsaPonds_k157_1272472	PalsaPonds_k157_1272472_CDS_0102	69416	69183	-	No_PHROG	unknown function	hypothetical protein	none	11
PalsaPonds_k157_1272472	PalsaPonds_k157_1272472_CDS_0103	69677	69417	-	No_PHROG	unknown function	hypothetical protein	none	11
PalsaPonds_k157_1272472	PalsaPonds_k157_1272472_CDS_0104	69914	69678	-	No_PHROG	unknown function	hypothetical protein	none	11
PalsaPonds_k157_1272472	PalsaPonds_k157_1272472_CDS_0105	70168	69914	-	No_PHROG	unknown function	hypothetical protein	none	11
PalsaPonds_k157_1272472	PalsaPonds_k157_1272472_CDS_0106	70428	70207	-	No_PHROG	unknown function	hypothetical protein	none	11
PalsaPonds_k157_1272472	PalsaPonds_k157_1272472_CDS_0107	70705	70490	-	No_PHROG	unknown function	hypothetical protein	none	11
PalsaPonds_k157_1272472	PalsaPonds_k157_1272472_CDS_0108	70944	70726	-	No_PHROG	unknown function	hypothetical protein	none	11
PalsaPonds_k157_1272472	PalsaPonds_k157_1272472_CDS_0109	71191	70955	-	No_PHROG	unknown function	hypothetical protein	none	11
PalsaPonds_k157_1272472	PalsaPonds_k157_1272472_CDS_0110	71417	71175	-	No_PHROG	unknown function	hypothetical protein	none	11
PalsaPonds_k157_1272472	PalsaPonds_k157_1272472_CDS_0111	71653	71414	-	No_PHROG	unknown function	hypothetical protein	none	11
PalsaPonds_k157_1272472	PalsaPonds_k157_1272472_CDS_0112	71862	71650	-	No_PHROG	unknown function	hypothetical protein	none	11
PalsaPonds_k157_1272472	PalsaPonds_k157_1272472_CDS_0113	72137	71859	-	No_PHROG	unknown function	hypothetical protein	none	11
PalsaPonds_k157_1272472	PalsaPonds_k157_1272472_CDS_0114	72361	72134	-	No_PHROG	unknown function	hypothetical protein	none	11
PalsaPonds_k157_1272472	PalsaPonds_k157_1272472_CDS_0115	72585	72358	-	No_PHROG	unknown function	hypothetical protein	none	11
PalsaPonds_k157_1272472	PalsaPonds_k157_1272472_CDS_0116	72794	72582	-	No_PHROG	unknown function	hypothetical protein	none	11
PalsaPonds_k157_1272472	PalsaPonds_k157_1272472_CDS_0117	73039	72791	-	No_PHROG	unknown function	hypothetical protein	none	11
PalsaPonds_k157_1272472	PalsaPonds_k157_1272472_CDS_0118	73245	73012	-	No_PHROG	unknown function	hypothetical protein	none	11
PalsaPonds_k157_1272472	PalsaPonds_k157_1272472_CDS_0119	73489	73232	-	No_PHROG	unknown function	hypothetical protein	none	11
PalsaPonds_k157_1272472	PalsaPonds_k157_1272472_CDS_0120	73766	73476	-	No_PHROG	unknown function	hypothetical protein	none	11
PalsaPonds_k157_1272472	PalsaPonds_k157_1272472_CDS_0121	74257	73997	-	No_PHROG	unknown function	hypothetical protein	none	11
PalsaPonds_k157_1272472	PalsaPonds_k157_1272472_CDS_0122	74501	74244	-	No_PHROG	unknown function	hypothetical protein	none	11
PalsaPonds_k157_1272472	PalsaPonds_k157_1272472_CDS_0123	74835	74488	-	No_PHROG	unknown function	hypothetical protein	none	11
PalsaPonds_k157_1272472	PalsaPonds_k157_1272472_CDS_0124	75058	74819	-	No_PHROG	unknown function	hypothetical protein	none	11
PalsaPonds_k157_1272472	PalsaPonds_k157_1272472_CDS_0125	75336	75055	-	No_PHROG	unknown function	hypothetical protein	none	11
PalsaPonds_k157_1272472	PalsaPonds_k157_1272472_CDS_0126	75508	75296	-	No_PHROG	unknown function	hypothetical protein	none	11
PalsaPonds_k157_1272472	PalsaPonds_k157_1272472_CDS_0127	75912	75508	-	No_PHROG	unknown function	hypothetical protein	none	11
PalsaPonds_k157_1272472	PalsaPonds_k157_1272472_CDS_0128	76304	75909	-	No_PHROG	unknown function	hypothetical protein	none	11
PalsaPonds_k157_1272472	PalsaPonds_k157_1272472_CDS_0129	76498	76301	-	No_PHROG	unknown function	hypothetical protein	none	11
PalsaPonds_k157_1272472	PalsaPonds_k157_1272472_CDS_0130	77839	76505	-	114	DNA, RNA and nucleotide metabolism	ATP-dependent DNA ligase	foldseek	11	2098	0.521	5.082e-47	0	439	444	8	431	446	foldseek	envhog_protein1504158	DNA, RNA and nucleotide metabolism	0.985	0.007	0	0	0.001	0.985	0	0	0	0.007	0
PalsaPonds_k157_1272472	PalsaPonds_k157_1272472_CDS_0131	78151	77903	-	No_PHROG	unknown function	hypothetical protein	none	11
PalsaPonds_k157_1272472	PalsaPonds_k157_1272472_CDS_0132	78387	78202	-	No_PHROG	unknown function	hypothetical protein	none	11
PalsaPonds_k157_1272472	PalsaPonds_k157_1272472_CDS_0133	78803	78498	-	No_PHROG	unknown function	hypothetical protein	none	11
PalsaPonds_k157_1272472	PalsaPonds_k157_1272472_CDS_0134	79253	78864	-	No_PHROG	unknown function	hypothetical protein	none	11
PalsaPonds_k157_1272472	PalsaPonds_k157_1272472_CDS_0135	79475	79257	-	No_PHROG	unknown function	hypothetical protein	none	11
PalsaPonds_k157_1272472	PalsaPonds_k157_1272472_CDS_0136	79796	79533	-	No_PHROG	unknown function	hypothetical protein	none	11
PalsaPonds_k157_1272472	PalsaPonds_k157_1272472_CDS_0137	80158	79868	-	No_PHROG	unknown function	hypothetical protein	none	11
PalsaPonds_k157_1272472	PalsaPonds_k157_1272472_CDS_0138	80534	80211	-	No_PHROG	unknown function	hypothetical protein	none	11
PalsaPonds_k157_1272472	PalsaPonds_k157_1272472_CDS_0139	80715	80569	-	No_PHROG	unknown function	hypothetical protein	none	11
PalsaPonds_k157_1272472	PalsaPonds_k157_1272472_CDS_0140	81056	80760	-	No_PHROG	unknown function	hypothetical protein	none	11
PalsaPonds_k157_1272472	PalsaPonds_k157_1272472_CDS_0141	81980	81375	-	No_PHROG	unknown function	hypothetical protein	none	11
PalsaPonds_k157_1272472	PalsaPonds_k157_1272472_CDS_0142	82873	82055	-	No_PHROG	unknown function	hypothetical protein	none	11
PalsaPonds_k157_1272472	PalsaPonds_k157_1272472_CDS_0143	83631	82873	-	559	DNA, RNA and nucleotide metabolism	HNH endonuclease	foldseek	11	535	0.165	7.847e-12	34	233	252	339	537	543	foldseek	envhog_protein1528254	DNA, RNA and nucleotide metabolism	0.434	0.008	0	0.122	0.384	0.434	0	0	0	0.053	0
PalsaPonds_k157_1272472	PalsaPonds_k157_1272472_CDS_0144	84807	83779	-	No_PHROG	unknown function	hypothetical protein	none	11
PalsaPonds_k157_1272472	PalsaPonds_k157_1272472_CDS_0145	85384	84812	-	No_PHROG	unknown function	hypothetical protein	none	11
PalsaPonds_k157_1272472	PalsaPonds_k157_1272472_CDS_0146	85802	85413	-	11824	other	hydrolase	foldseek	11	406	0.396	7.787e-10	3	128	129	18	134	136	foldseek	envhog_protein834148	other	1	0	0	0	0	0	0	0	0	1	0
PalsaPonds_k157_1272472	PalsaPonds_k157_1272472_CDS_0147	86047	85799	-	No_PHROG	unknown function	hypothetical protein	none	11
PalsaPonds_k157_1272472	PalsaPonds_k157_1272472_CDS_0148	86460	86044	-	No_PHROG	unknown function	hypothetical protein	none	11
PalsaPonds_k157_1272472	PalsaPonds_k157_1272472_CDS_0149	86862	86464	-	No_PHROG	unknown function	hypothetical protein	none	11
PalsaPonds_k157_1272472	PalsaPonds_k157_1272472_CDS_0150	87258	86920	-	No_PHROG	unknown function	hypothetical protein	none	11
PalsaPonds_k157_1272472	PalsaPonds_k157_1272472_CDS_0151	87618	87262	-	No_PHROG	unknown function	hypothetical protein	none	11
PalsaPonds_k157_1272472	PalsaPonds_k157_1272472_CDS_0152	87908	87621	-	No_PHROG	unknown function	hypothetical protein	none	11
PalsaPonds_k157_1272472	PalsaPonds_k157_1272472_CDS_0153	88172	87912	-	No_PHROG	unknown function	hypothetical protein	none	11
PalsaPonds_k157_1272472	PalsaPonds_k157_1272472_CDS_0154	88453	88163	-	No_PHROG	unknown function	hypothetical protein	none	11
PalsaPonds_k157_1272472	PalsaPonds_k157_1272472_CDS_0155	88673	88431	-	No_PHROG	unknown function	hypothetical protein	none	11
PalsaPonds_k157_1272472	PalsaPonds_k157_1272472_CDS_0156	89094	88750	-	No_PHROG	unknown function	hypothetical protein	none	11
PalsaPonds_k157_1272472	PalsaPonds_k157_1272472_CDS_0157	89201	90091	+	2643	moron, auxiliary metabolic gene and host takeover	5'-3' deoxyribonucleotidase	foldseek	11	834	0.367	2.025e-18	0	261	296	0	280	827	foldseek	envhog_protein105561	DNA, RNA and nucleotide metabolism	0.613	0	0	0	0.387	0.613	0	0	0	0	0
PalsaPonds_k157_1272472	PalsaPonds_k157_1272472_CDS_0158	90099	92975	+	4372	tail	tail length tape measure protein	foldseek	11	347	0.095	1.788e-04	1	950	958	27	967	1000	foldseek	envhog_protein748139_2	tail	1	0	0	1	0	0	0	0	0	0	0
PalsaPonds_k157_1272472	PalsaPonds_k157_1272472_CDS_0159	93561	92977	-	8156	other	methyltransferase	foldseek	11	667	0.409	2.396e-16	17	193	194	27	204	205	foldseek	efam_protein388656	other	0.933	0.007	0	0	0.036	0.023	0	0	0	0.933	0
PalsaPonds_k157_1272472	PalsaPonds_k157_1272472_CDS_0160	93873	93661	-	No_PHROG	unknown function	hypothetical protein	none	11
PalsaPonds_k157_1272472	PalsaPonds_k157_1272472_CDS_0161	94159	95070	+	No_PHROG	unknown function	hypothetical protein	none	11
PalsaPonds_k157_1272472	PalsaPonds_k157_1272472_CDS_0162	95176	97416	+	2828	other	serine-threonine kinase	foldseek	11	517	0.132	7.671e-08	15	734	746	159	958	1000	foldseek	envhog_protein1970223_1	other	1	0	0	0	0	0	0	0	0	1	0
PalsaPonds_k157_1272472	PalsaPonds_k157_1272472_CDS_0163	97403	98203	+	2828	other	serine-threonine kinase	foldseek	11	406	0.22	1.421e-06	1	264	266	706	954	1000	foldseek	envhog_protein1970223_1	other	1	0	0	0	0	0	0	0	0	1	0
PalsaPonds_k157_1272472	PalsaPonds_k157_1272472_CDS_0164	98215	101364	+	2828	other	serine-threonine kinase	foldseek	11	632	0.143	1.827e-09	170	1041	1049	1	998	1000	foldseek	envhog_protein1970223_1	other	0.665	0	0	0.335	0	0	0	0	0	0.665	0
PalsaPonds_k157_1272472	PalsaPonds_k157_1272472_CDS_0165	101396	102721	+	No_PHROG	unknown function	hypothetical protein	none	11
PalsaPonds_k157_1272472	PalsaPonds_k157_1272472_CDS_0166	102721	103167	+	No_PHROG	unknown function	hypothetical protein	none	11
PalsaPonds_k157_1272472	PalsaPonds_k157_1272472_CDS_0167	103211	103318	+	No_PHROG	unknown function	hypothetical protein	none	11
PalsaPonds_k157_1272472	PalsaPonds_k157_1272472_CDS_0168	103481	103897	+	3122	other	RF-1 domain peptide chain release factor	foldseek	11	359	0.246	6.957e-08	5	136	138	0	133	146	foldseek	envhog_protein97112	other	1	0	0	0	0	0	0	0	0	1	0
PalsaPonds_k157_1272472	PalsaPonds_k157_1272472_CDS_0169	104065	104652	+	No_PHROG	unknown function	hypothetical protein	none	11
PalsaPonds_k157_1272472	PalsaPonds_k157_1272472_CDS_0170	104683	104997	+	No_PHROG	unknown function	hypothetical protein	none	11
PalsaPonds_k157_1272472	PalsaPonds_k157_1272472_CDS_0171	105054	105293	+	No_PHROG	unknown function	hypothetical protein	none	11
PalsaPonds_k157_1272472	PalsaPonds_k157_1272472_CDS_0172	105750	105298	-	13211	tail	baseplate hub subunit and tail lysozyme	foldseek	11	408	0.307	1.140e-09	13	149	150	366	503	966	foldseek	envhog_protein401396	tail	0.563	0.098	0	0.563	0.189	0.002	0.043	0	0.019	0.086	0
PalsaPonds_k157_1272472	PalsaPonds_k157_1272472_CDS_0173	105907	106101	+	No_PHROG	unknown function	hypothetical protein	none	11
PalsaPonds_k157_1272472	PalsaPonds_k157_1272472_CDS_0174	106163	106546	+	No_PHROG	unknown function	hypothetical protein	none	11
PalsaPonds_k157_1272472	PalsaPonds_k157_1272472_CDS_0175	106559	106939	+	No_PHROG	unknown function	hypothetical protein	none	11
PalsaPonds_k157_1272472	PalsaPonds_k157_1272472_CDS_0176	106983	107612	+	3427	lysis	holin	foldseek	11	329	0.362	1.574e-07	11	198	209	1	210	211	foldseek	envhog_protein1919429	lysis	1	0	0	0	0	0	0	0	1	0	0
PalsaPonds_k157_1272472	PalsaPonds_k157_1272472_CDS_0177	108839	107709	-	15752	other	protein kinase; inhibitor of host transcription; positively regulates RNaseIII; negatively on RNaseE	foldseek	11	572	0.241	1.129e-11	1	375	376	391	756	759	foldseek	envhog_protein89962_2	other	0.341	0	0	0	0.333	0	0	0	0.326	0.341	0
PalsaPonds_k157_1272472	PalsaPonds_k157_1272472_CDS_0178	108879	110411	+	351	transcription regulation	RNA polymerase sigma factor	foldseek	11	2272	0.604	5.403e-43	27	508	510	0	482	484	foldseek	envhog_protein2132483	transcription regulation	0.862	0	0	0	0.137	0	0	0.862	0	0.001	0
PalsaPonds_k157_1272472	PalsaPonds_k157_1272472_CDS_0179	110420	110659	+	No_PHROG	unknown function	hypothetical protein	none	11
PalsaPonds_k157_1272472	PalsaPonds_k157_1272472_CDS_0180	110656	110931	+	No_PHROG	unknown function	hypothetical protein	none	11
PalsaPonds_k157_1272472	PalsaPonds_k157_1272472_CDS_0181	110988	111203	+	No_PHROG	unknown function	hypothetical protein	none	11
PalsaPonds_k157_1272472	PalsaPonds_k157_1272472_CDS_0182	111191	111454	+	No_PHROG	unknown function	hypothetical protein	none	11
PalsaPonds_k157_1272472	PalsaPonds_k157_1272472_CDS_0183	111430	111693	+	No_PHROG	unknown function	hypothetical protein	none	11
PalsaPonds_k157_1272472	PalsaPonds_k157_1272472_CDS_0184	111684	111935	+	No_PHROG	unknown function	hypothetical protein	none	11
PalsaPonds_k157_1272472	PalsaPonds_k157_1272472_CDS_0185	111928	112182	+	No_PHROG	unknown function	hypothetical protein	none	11
PalsaPonds_k157_1272472	PalsaPonds_k157_1272472_CDS_0186	112166	112453	+	No_PHROG	unknown function	hypothetical protein	none	11
PalsaPonds_k157_1272472	PalsaPonds_k157_1272472_CDS_0187	112463	112885	+	No_PHROG	unknown function	hypothetical protein	none	11
PalsaPonds_k157_1272472	PalsaPonds_k157_1272472_CDS_0188	112882	113100	+	No_PHROG	unknown function	hypothetical protein	none	11
PalsaPonds_k157_1272472	PalsaPonds_k157_1272472_CDS_0189	113100	113348	+	No_PHROG	unknown function	hypothetical protein	none	11
PalsaPonds_k157_1272472	PalsaPonds_k157_1272472_CDS_0190	113345	113632	+	No_PHROG	unknown function	hypothetical protein	none	11
PalsaPonds_k157_1272472	PalsaPonds_k157_1272472_CDS_0191	113629	113874	+	No_PHROG	unknown function	hypothetical protein	none	11
PalsaPonds_k157_1272472	PalsaPonds_k157_1272472_CDS_0192	113953	114177	+	No_PHROG	unknown function	hypothetical protein	none	11
PalsaPonds_k157_1272472	PalsaPonds_k157_1272472_CDS_0193	114485	114174	-	No_PHROG	unknown function	hypothetical protein	none	11
PalsaPonds_k157_1272472	PalsaPonds_k157_1272472_CDS_0194	114534	114998	+	No_PHROG	unknown function	hypothetical protein	none	11
PalsaPonds_k157_1272472	PalsaPonds_k157_1272472_CDS_0195	115021	115863	+	192	DNA, RNA and nucleotide metabolism	DNA polymerase exonuclease subunit	foldseek	11	981	0.405	1.138e-19	10	276	280	15	274	276	foldseek	envhog_protein1744832	DNA, RNA and nucleotide metabolism	0.995	0	0	0.001	0.002	0.995	0	0	0	0	0
PalsaPonds_k157_1272472	PalsaPonds_k157_1272472_CDS_0196	115863	116516	+	8468	other	HAD-superfamily hydrolase	foldseek	11	512	0.16	1.860e-11	0	209	217	0	245	249	foldseek	efam_protein150725	moron, auxiliary metabolic gene and host takeover	0.73	0	0	0	0.73	0.009	0	0	0	0.262	0
PalsaPonds_k157_1272472	PalsaPonds_k157_1272472_CDS_0197	116525	117223	+	8468	other	HAD-superfamily hydrolase	foldseek	11	499	0.13	1.228e-11	20	225	232	1	245	249	foldseek	efam_protein99142	moron, auxiliary metabolic gene and host takeover	0.747	0.001	0	0	0.747	0.006	0	0	0	0.244	0
PalsaPonds_k157_1272472	PalsaPonds_k157_1272472_CDS_0198	117274	117744	+	No_PHROG	unknown function	hypothetical protein	none	11
PalsaPonds_k157_1272472	PalsaPonds_k157_1272472_CDS_0199	117792	118271	+	11824	other	hydrolase	foldseek	11	211	0.157	4.834e-04	1	158	159	15	135	136	foldseek	envhog_protein834148	other	1	0	0	0	0	0	0	0	0	1	0
PalsaPonds_k157_1272472	PalsaPonds_k157_1272472_CDS_0200	118268	118864	+	547	other	phosphoesterase	foldseek	11	802	0.376	9.888e-20	1	175	198	5	192	199	foldseek	envhog_protein909824	other	0.854	0	0	0.003	0	0.143	0	0	0	0.854	0
PalsaPonds_k157_1272472	PalsaPonds_k157_1272472_CDS_0201	118929	119816	+	1741	moron, auxiliary metabolic gene and host takeover	QueC-like queuosine biosynthesis	foldseek	11	492	0.233	8.303e-10	6	287	295	4	295	317	foldseek	envhog_protein445575	other	0.644	0	0	0	0.356	0	0	0	0	0.644	0
PalsaPonds_k157_1272472	PalsaPonds_k157_1272472_CDS_0202	119809	120897	+	No_PHROG	unknown function	hypothetical protein	none	11
PalsaPonds_k157_1272472	PalsaPonds_k157_1272472_CDS_0203	120894	121370	+	1249	other	acetyltransferase	foldseek	11	370	0.182	2.708e-08	0	125	158	0	119	147	foldseek	envhog_protein2140037	other	0.773	0.176	0	0.007	0.033	0.009	0	0	0	0.773	0
PalsaPonds_k157_1272472	PalsaPonds_k157_1272472_CDS_0204	121431	122036	+	4806	DNA, RNA and nucleotide metabolism	histidyl tRNA synthetase	foldseek	11	603	0.384	6.538e-14	0	193	201	5	169	191	foldseek	envhog_protein1490471	DNA, RNA and nucleotide metabolism	1	0	0	0	0	1	0	0	0	0	0
PalsaPonds_k157_1272472	PalsaPonds_k157_1272472_CDS_0205	122038	122298	+	6408	unknown function	hypothetical protein	foldseek	11	226	0.53	4.118e-04	0	81	86	0	82	83	foldseek	protein634225	unknown function	0	0	0	0	0	0	0	0	0	0	0
PalsaPonds_k157_1272472	PalsaPonds_k157_1272472_CDS_0206	122336	122788	+	No_PHROG	unknown function	hypothetical protein	none	11
PalsaPonds_k157_1272472	PalsaPonds_k157_1272472_CDS_0207	122892	123968	+	395	other	cytidyltransferase	foldseek	11	1705	0.573	1.206e-43	1	356	358	9	350	359	foldseek	envhog_protein1822992	other	0.925	0.031	0	0.002	0.029	0.013	0	0	0.001	0.925	0
PalsaPonds_k157_1272472	PalsaPonds_k157_1272472_CDS_0208	123980	124297	+	No_PHROG	unknown function	hypothetical protein	none	11
PalsaPonds_k157_1272472	PalsaPonds_k157_1272472_CDS_0209	124377	125753	+	448	other	nicotinamide phosphoribosyl transferase	foldseek	11	2582	0.64	9.336e-59	0	455	458	43	502	523	foldseek	envhog_protein382081	other	1	0	0	0	0	0	0	0	0	1	0
PalsaPonds_k157_1272472	PalsaPonds_k157_1272472_CDS_0210	125898	126365	+	No_PHROG	unknown function	hypothetical protein	none	11
PalsaPonds_k157_1272472	PalsaPonds_k157_1272472_CDS_0211	126358	127011	+	1735	unknown function	hypothetical protein	foldseek	11	532	0.224	4.590e-10	0	207	217	0	200	201	foldseek	efam_protein383207	unknown function	0	0	0	0	0	0	0	0	0	0	0
PalsaPonds_k157_1272472	PalsaPonds_k157_1272472_CDS_0212	127011	127502	+	7	lysis	endolysin	foldseek	11	271	0.145	9.200e-06	11	162	163	2	142	143	foldseek	efam_protein166858	lysis	1	0	0	0	0	0	0	0	1	0	0
PalsaPonds_k157_1272472	PalsaPonds_k157_1272472_CDS_0213	128837	127509	-	vfdb	moron, auxiliary metabolic gene and host takeover	VFDB virulence factor protein	foldseek	11	1108	0.323	4.890e-24	155	441	442	80	364	474	foldseek	VFG014950	moron, auxiliary metabolic gene and host takeover	0.813	0.012	0	0.069	0.813	0.014	0	0	0	0.092	0
PalsaPonds_k157_1272472	PalsaPonds_k157_1272472_CDS_0214	128950	129459	+	No_PHROG	unknown function	hypothetical protein	none	11
PalsaPonds_k157_1272472	PalsaPonds_k157_1272472_CDS_0215	130315	129503	-	No_PHROG	unknown function	hypothetical protein	none	11
PalsaPonds_k157_1272472	PalsaPonds_k157_1272472_CDS_0216	130436	131386	+	1802	other	radical SAM domain-containing protein	foldseek	11	1585	0.691	3.551e-40	0	314	316	0	314	318	foldseek	envhog_protein835498	other	0.953	0	0	0	0.033	0.014	0	0	0	0.953	0
PalsaPonds_k157_1272472	PalsaPonds_k157_1272472_CDS_0217	131383	132621	+	13987	other	radical SAM domain-containing protein	foldseek	11	1007	0.403	2.585e-23	0	410	412	10	345	350	foldseek	envhog_protein1807669	other	0.975	0	0	0	0.015	0.009	0	0	0	0.975	0
PalsaPonds_k157_1272472	PalsaPonds_k157_1272472_CDS_0218	132687	133283	+	2214	DNA, RNA and nucleotide metabolism	HNH endonuclease	foldseek	11	457	0.331	6.235e-10	0	174	198	0	173	196	foldseek	envhog_protein1750006	DNA, RNA and nucleotide metabolism	1	0	0	0	0	1	0	0	0	0	0
PalsaPonds_k157_1272472	PalsaPonds_k157_1272472_CDS_0219	133284	133571	+	No_PHROG	unknown function	hypothetical protein	none	11
PalsaPonds_k157_1272472	PalsaPonds_k157_1272472_CDS_0220	133594	133731	+	No_PHROG	unknown function	hypothetical protein	none	11
PalsaPonds_k157_1272472	PalsaPonds_k157_1272472_CDS_0221	133735	134052	+	No_PHROG	unknown function	hypothetical protein	none	11
PalsaPonds_k157_1272472	PalsaPonds_k157_1272472_CDS_0222	134075	134356	+	No_PHROG	unknown function	hypothetical protein	none	11
PalsaPonds_k157_1272472	PalsaPonds_k157_1272472_CDS_0223	134304	134681	+	No_PHROG	unknown function	hypothetical protein	none	11
PalsaPonds_k157_1272472	PalsaPonds_k157_1272472_CDS_0224	134662	134898	+	No_PHROG	unknown function	hypothetical protein	none	11
PalsaPonds_k157_1272472	PalsaPonds_k157_1272472_CDS_0225	134898	135176	+	No_PHROG	unknown function	hypothetical protein	none	11
PalsaPonds_k157_1272472	PalsaPonds_k157_1272472_CDS_0226	135186	135995	+	No_PHROG	unknown function	hypothetical protein	none	11
PalsaPonds_k157_1272472	PalsaPonds_k157_1272472_CDS_0227	136051	137682	+	35625	DNA, RNA and nucleotide metabolism	tRNA synthetase	foldseek	11	596	0.161	9.580e-11	8	371	543	11	370	371	foldseek	protein463840	DNA, RNA and nucleotide metabolism	1	0	0	0	0	1	0	0	0	0	0
PalsaPonds_k157_1272472	PalsaPonds_k157_1272472_CDS_0228	137708	137950	+	No_PHROG	unknown function	hypothetical protein	none	11
PalsaPonds_k157_1272472	PalsaPonds_k157_1272472_CDS_0229	137937	138317	+	No_PHROG	unknown function	hypothetical protein	none	11
PalsaPonds_k157_1272472	PalsaPonds_k157_1272472_CDS_0230	138344	138583	+	No_PHROG	unknown function	hypothetical protein	none	11
PalsaPonds_k157_1272472	PalsaPonds_k157_1272472_CDS_0231	138641	138850	+	No_PHROG	unknown function	hypothetical protein	none	11
PalsaPonds_k157_1272472	PalsaPonds_k157_1272472_CDS_0232	138904	139572	+	No_PHROG	unknown function	hypothetical protein	none	11
PalsaPonds_k157_1272472	PalsaPonds_k157_1272472_CDS_0233	139602	139850	+	No_PHROG	unknown function	hypothetical protein	none	11
PalsaPonds_k157_1272472	PalsaPonds_k157_1272472_CDS_0234	139967	140188	+	No_PHROG	unknown function	hypothetical protein	none	11
PalsaPonds_k157_1272472	PalsaPonds_k157_1272472_CDS_0235	140261	140524	+	No_PHROG	unknown function	hypothetical protein	none	11
PalsaPonds_k157_1272472	PalsaPonds_k157_1272472_CDS_0236	140540	140749	+	No_PHROG	unknown function	hypothetical protein	none	11
PalsaPonds_k157_1272472	PalsaPonds_k157_1272472_CDS_0237	140757	141038	+	1247	other	MazG-like pyrophosphatase	foldseek	11	286	0.421	2.566e-05	4	92	93	3	97	102	foldseek	envhog_protein789208	other	1	0	0	0	0	0	0	0	0	1	0
PalsaPonds_k157_1272472	PalsaPonds_k157_1272472_CDS_0238	141031	141357	+	No_PHROG	unknown function	hypothetical protein	none	11
PalsaPonds_k157_1272472	PalsaPonds_k157_1272472_CDS_0239	141408	141623	+	No_PHROG	unknown function	hypothetical protein	none	11
PalsaPonds_k157_1272472	PalsaPonds_k157_1272472_CDS_0240	141708	142220	+	No_PHROG	unknown function	hypothetical protein	none	11
PalsaPonds_k157_1272472	PalsaPonds_k157_1272472_CDS_0241	142286	143191	+	No_PHROG	unknown function	hypothetical protein	none	11
PalsaPonds_k157_1272472	PalsaPonds_k157_1272472_CDS_0242	143201	143524	+	9999	other	nudix hydrolase	foldseek	11	372	0.44	1.166e-08	2	105	107	193	296	301	foldseek	envhog_protein1029607	other	0.917	0	0	0	0	0.083	0	0	0	0.917	0
PalsaPonds_k157_1272472	PalsaPonds_k157_1272472_CDS_0243	143536	144057	+	No_PHROG	unknown function	hypothetical protein	none	11
PalsaPonds_k157_1272472	PalsaPonds_k157_1272472_CDS_0244	144245	144427	+	No_PHROG	unknown function	hypothetical protein	none	11
PalsaPonds_k157_1272472	PalsaPonds_k157_1272472_CDS_0245	144525	144626	+	No_PHROG	unknown function	hypothetical protein	none	11
PalsaPonds_k157_1272472	PalsaPonds_k157_1272472_CDS_0246	145339	144980	-	No_PHROG	unknown function	hypothetical protein	none	11
PalsaPonds_k157_1272472	PalsaPonds_k157_1272472_CDS_0247	145962	146816	+	15137	DNA, RNA and nucleotide metabolism	endonuclease	foldseek	11	665	0.395	4.047e-16	60	274	284	11	193	194	foldseek	envhog_protein1462476	DNA, RNA and nucleotide metabolism	0.924	0.023	0	0	0	0.924	0.046	0	0.007	0	0
PalsaPonds_k157_1272472	PalsaPonds_k157_1272472_CDS_0248	149261	149422	+	No_PHROG	unknown function	hypothetical protein	none	11
PalsaPonds_k157_1272472	PalsaPonds_k157_1272472_CDS_0249	149835	150476	+	415	other	polynucleotide kinase	foldseek	11	364	0.153	1.752e-07	7	176	213	2	177	179	foldseek	efam_protein110396	other	0.756	0.067	0	0.009	0.125	0.035	0	0	0.005	0.756	0
PalsaPonds_k157_1272472	PalsaPonds_k157_1272472_CDS_0250	151401	151640	+	29558	unknown function	hypothetical protein	foldseek	11	264	0.443	1.097e-06	0	78	79	0	76	82	foldseek	protein370735	unknown function	0	0	0	0	0	0	0	0	0	0	0
PalsaPonds_k157_1272472	PalsaPonds_k157_1272472_CDS_0251	151894	152094	+	No_PHROG	unknown function	hypothetical protein	none	11
PalsaPonds_k157_1272472	PalsaPonds_k157_1272472_CDS_0252	152152	152268	+	No_PHROG	unknown function	hypothetical protein	none	11
PalsaPonds_k157_1272472	PalsaPonds_k157_1272472_CDS_0253	152283	152417	+	No_PHROG	unknown function	hypothetical protein	none	11
PalsaPonds_k157_1272472	PalsaPonds_k157_1272472_CDS_0254	153031	152930	-	No_PHROG	unknown function	hypothetical protein	none	11
PalsaPonds_k157_1272472	PalsaPonds_k157_1272472_CDS_0255	154322	155047	+	No_PHROG	unknown function	hypothetical protein	none	11
PalsaPonds_k157_1272472	PalsaPonds_k157_1272472_CDS_0256	156213	155653	-	2675	other	DNA methyltransferase	foldseek	11	710	0.321	1.483e-17	3	185	186	2	186	189	foldseek	envhog_protein1512803	other	0.929	0.005	0	0.001	0.045	0.017	0	0.002	0.001	0.929	0
PalsaPonds_k157_1272472	PalsaPonds_k157_1272472_CDS_0257	156277	156441	+	No_PHROG	unknown function	hypothetical protein	none	11
PalsaPonds_k157_1272472	PalsaPonds_k157_1272472_CDS_0258	156431	156772	+	1249	other	acetyltransferase	foldseek	11	392	0.366	8.863e-09	1	112	113	68	179	181	foldseek	envhog_protein490243	other	0.952	0.039	0	0	0.009	0	0	0	0	0.952	0
PalsaPonds_k157_1272472	PalsaPonds_k157_1272472_CDS_0259	156795	156956	+	No_PHROG	unknown function	hypothetical protein	none	11
PalsaPonds_k157_1272472	PalsaPonds_k157_1272472_CDS_0260	156965	158161	+	14086	other	radical SAM domain-containing protein	foldseek	11	1492	0.438	1.366e-32	0	388	398	0	388	391	foldseek	envhog_protein2129797	other	0.988	0	0	0	0.006	0.006	0	0	0	0.988	0
PalsaPonds_k157_1272472	PalsaPonds_k157_1272472_CDS_0261	158154	159335	+	14086	other	radical SAM domain-containing protein	foldseek	11	1514	0.388	4.581e-33	2	389	393	1	388	391	foldseek	envhog_protein2129797	other	0.987	0	0	0	0.009	0.004	0	0	0	0.987	0
PalsaPonds_k157_1272472	PalsaPonds_k157_1272472_CDS_0262	159625	159795	+	No_PHROG	unknown function	hypothetical protein	none	11
PalsaPonds_k157_1272472	PalsaPonds_k157_1272472_CDS_0263	159876	160034	+	No_PHROG	unknown function	hypothetical protein	none	11
PalsaPonds_k157_1272472	PalsaPonds_k157_1272472_CDS_0264	160300	160605	+	No_PHROG	unknown function	hypothetical protein	none	11
PalsaPonds_k157_1272472	PalsaPonds_k157_1272472_CDS_0265	161444	162121	+	No_PHROG	unknown function	hypothetical protein	none	11
PalsaPonds_k157_1272472	PalsaPonds_k157_1272472_CDS_0266	162500	162733	+	No_PHROG	unknown function	hypothetical protein	none	11
PalsaPonds_k157_1272472	PalsaPonds_k157_1272472_CDS_0267	162890	163150	+	No_PHROG	unknown function	hypothetical protein	none	11
PalsaPonds_k157_1272472	PalsaPonds_k157_1272472_CDS_0268	163429	163743	+	No_PHROG	unknown function	hypothetical protein	none	11
PalsaPonds_k157_1272472	PalsaPonds_k157_1272472_CDS_0269	163743	163883	+	No_PHROG	unknown function	hypothetical protein	none	11
PalsaPonds_k157_1272472	PalsaPonds_k157_1272472_CDS_0270	163906	164091	+	No_PHROG	unknown function	hypothetical protein	none	11
PalsaPonds_k157_1272472	PalsaPonds_k157_1272472_CDS_0271	164155	164373	+	No_PHROG	unknown function	hypothetical protein	none	11
PalsaPonds_k157_1272472	PalsaPonds_k157_1272472_CDS_0272	164424	164654	+	No_PHROG	unknown function	hypothetical protein	none	11
PalsaPonds_k157_1272472	PalsaPonds_k157_1272472_CDS_0273	164682	165032	+	No_PHROG	unknown function	hypothetical protein	none	11
PalsaPonds_k157_1272472	PalsaPonds_k157_1272472_CDS_0274	165232	165663	+	No_PHROG	unknown function	hypothetical protein	none	11
PalsaPonds_k157_1272472	PalsaPonds_k157_1272472_CDS_0275	165660	166103	+	174	DNA, RNA and nucleotide metabolism	dCMP deaminase	foldseek	11	713	0.436	3.441e-18	7	146	147	0	141	142	foldseek	protein709041	DNA, RNA and nucleotide metabolism	0.993	0	0	0	0.001	0.993	0	0	0.002	0.004	0
PalsaPonds_k157_1272472	PalsaPonds_k157_1272472_CDS_0276	166120	166665	+	No_PHROG	unknown function	hypothetical protein	none	11
PalsaPonds_k157_1272472	PalsaPonds_k157_1272472_CDS_0277	167031	166720	-	No_PHROG	unknown function	hypothetical protein	none	11
PalsaPonds_k157_1272472	PalsaPonds_k157_1272472_CDS_0278	167370	168512	+	14086	other	radical SAM domain-containing protein	foldseek	11	1579	0.414	1.586e-36	0	379	380	0	378	381	foldseek	envhog_protein890461	other	0.984	0	0	0	0.013	0.003	0	0	0	0.984	0
PalsaPonds_k157_1272472	PalsaPonds_k157_1272472_CDS_0279	168530	168658	+	No_PHROG	unknown function	hypothetical protein	none	11
PalsaPonds_k157_1272472	PalsaPonds_k157_1272472_CDS_0280	168765	169091	+	174	DNA, RNA and nucleotide metabolism	dCMP deaminase	foldseek	11	535	0.555	8.204e-13	0	107	108	12	115	128	foldseek	envhog_protein886501	DNA, RNA and nucleotide metabolism	0.998	0	0	0	0	0.998	0	0	0	0.002	0
PalsaPonds_k157_1272472	PalsaPonds_k157_1272472_CDS_0281	169378	169518	+	No_PHROG	unknown function	hypothetical protein	none	11
PalsaPonds_k157_1272472	PalsaPonds_k157_1272472_CDS_0282	169651	170790	+	14086	other	radical SAM domain-containing protein	foldseek	11	1543	0.42	8.329e-36	0	378	379	0	378	381	foldseek	envhog_protein890461	other	0.966	0	0	0	0.024	0.01	0	0	0	0.966	0
PalsaPonds_k157_1272472	PalsaPonds_k157_1272472_CDS_0283	171025	171183	+	No_PHROG	unknown function	hypothetical protein	none	11
PalsaPonds_k157_1272472	PalsaPonds_k157_1272472_CDS_0284	171235	171819	+	415	other	polynucleotide kinase	foldseek	11	345	0.174	7.474e-07	22	175	194	16	172	173	foldseek	efam_protein350079	other	0.73	0.069	0	0.011	0.101	0.079	0	0	0.011	0.73	0
PalsaPonds_k157_1272472	PalsaPonds_k157_1272472_CDS_0285	171882	172193	+	No_PHROG	unknown function	hypothetical protein	none	11
PalsaPonds_k157_1272472	PalsaPonds_k157_1272472_CDS_0286	172725	173552	+	16701	other	peptidase	foldseek	11	1352	0.466	6.182e-33	2	264	275	39	297	298	foldseek	envhog_protein664394	other	0.916	0.009	0	0	0	0.01	0	0	0.065	0.916	0
PalsaPonds_k157_1272472	PalsaPonds_k157_1272472_CDS_0287	173740	174111	+	32468	other	phosphoribosyl transferase	foldseek	11	519	0.425	8.476e-13	0	118	123	8	125	132	foldseek	envhog_protein52589	other	0.961	0	0	0	0	0.039	0	0	0	0.961	0
PalsaPonds_k157_1272472	PalsaPonds_k157_1272472_CDS_0288	174105	174251	+	No_PHROG	unknown function	hypothetical protein	none	11
PalsaPonds_k157_1272472	PalsaPonds_k157_1272472_CDS_0289	174641	174228	-	No_PHROG	unknown function	hypothetical protein	none	11
PalsaPonds_k157_1272472	PalsaPonds_k157_1272472_CDS_0290	175225	174641	-	No_PHROG	unknown function	hypothetical protein	none	11
PalsaPonds_k157_1272472	PalsaPonds_k157_1272472_CDS_0291	175757	175954	+	No_PHROG	unknown function	hypothetical protein	none	11
PalsaPonds_k157_1272472	PalsaPonds_k157_1272472_CDS_0292	176045	177187	+	No_PHROG	unknown function	hypothetical protein	none	11
PalsaPonds_k157_1272472	PalsaPonds_k157_1272472_CDS_0293	177246	177401	+	No_PHROG	unknown function	hypothetical protein	none	11
PalsaPonds_k157_1272472	PalsaPonds_k157_1272472_CDS_0294	177430	178140	+	No_PHROG	unknown function	hypothetical protein	none	11
PalsaPonds_k157_1272472	PalsaPonds_k157_1272472_CDS_0295	178277	178993	+	No_PHROG	unknown function	hypothetical protein	none	11
PalsaPonds_k157_1272472	PalsaPonds_k157_1272472_CDS_0296	179064	179447	+	No_PHROG	unknown function	hypothetical protein	none	11
PalsaPonds_k157_1272472	PalsaPonds_k157_1272472_CDS_0297	179529	179921	+	2470	moron, auxiliary metabolic gene and host takeover	membrane protein	foldseek	11	333	0.425	1.024e-05	0	119	130	17	133	136	foldseek	envhog_protein1259948	moron, auxiliary metabolic gene and host takeover	1	0	0	0	1	0	0	0	0	0	0
PalsaPonds_k157_1272472	PalsaPonds_k157_1272472_CDS_0298	179939	180331	+	2470	moron, auxiliary metabolic gene and host takeover	membrane protein	foldseek	11	373	0.475	1.215e-06	0	119	130	18	132	136	foldseek	envhog_protein1259948	moron, auxiliary metabolic gene and host takeover	1	0	0	0	1	0	0	0	0	0	0
PalsaPonds_k157_1272472	PalsaPonds_k157_1272472_CDS_0299	180345	180539	+	No_PHROG	unknown function	hypothetical protein	none	11
PalsaPonds_k157_1272472	PalsaPonds_k157_1272472_CDS_0300	180582	180836	+	No_PHROG	unknown function	hypothetical protein	none	11
PalsaPonds_k157_1272472	PalsaPonds_k157_1272472_CDS_0301	181138	182211	+	2170	moron, auxiliary metabolic gene and host takeover	glycosyltransferase	foldseek	11	1542	0.566	8.004e-37	0	352	357	51	393	396	foldseek	envhog_protein1703842	moron, auxiliary metabolic gene and host takeover	0.944	0	0	0	0.944	0.004	0	0	0	0.052	0
PalsaPonds_k157_1272472	PalsaPonds_k157_1272472_CDS_0302	182208	182420	+	No_PHROG	unknown function	hypothetical protein	none	11
PalsaPonds_k157_1272472	PalsaPonds_k157_1272472_CDS_0303	182404	182865	+	1249	other	acetyltransferase	foldseek	11	626	0.479	3.402e-14	7	152	153	11	156	157	foldseek	envhog_protein166488	other	0.874	0.049	0	0.004	0.026	0.045	0	0	0	0.874	0
PalsaPonds_k157_1272472	PalsaPonds_k157_1272472_CDS_0304	182947	183852	+	No_PHROG	unknown function	hypothetical protein	none	11
PalsaPonds_k157_1272472	PalsaPonds_k157_1272472_CDS_0305	183914	184126	+	No_PHROG	unknown function	hypothetical protein	none	11
PalsaPonds_k157_1272472	PalsaPonds_k157_1272472_CDS_0306	185153	185437	+	No_PHROG	unknown function	hypothetical protein	none	11
PalsaPonds_k157_1272472	PalsaPonds_k157_1272472_CDS_0307	185505	185708	+	No_PHROG	unknown function	hypothetical protein	none	11
PalsaPonds_k157_1272472	PalsaPonds_k157_1272472_CDS_0308	186457	185711	-	8468	other	HAD-superfamily hydrolase	foldseek	11	679	0.19	4.738e-17	0	245	248	0	245	249	foldseek	efam_protein99142	moron, auxiliary metabolic gene and host takeover	0.567	0	0	0	0.567	0.012	0	0	0	0.421	0
PalsaPonds_k157_1272472	PalsaPonds_k157_1272472_CDS_0309	186558	187019	+	755	DNA, RNA and nucleotide metabolism	RNA ligase	foldseek	11	568	0.295	3.322e-12	5	150	153	6	142	151	foldseek	protein137486	DNA, RNA and nucleotide metabolism	0.733	0.224	0	0.003	0.022	0.733	0	0	0	0.018	0
PalsaPonds_k157_1272472	PalsaPonds_k157_1272472_CDS_0310	187034	188002	+	21308	other	radical SAM domain-containing protein	foldseek	11	1040	0.299	1.494e-24	2	299	322	17	343	372	foldseek	envhog_protein1741204	other	0.981	0	0	0	0.011	0.007	0	0	0	0.981	0
PalsaPonds_k157_1272472	PalsaPonds_k157_1272472_CDS_0311	188237	188548	+	215	head and packaging	structural protein with Ig domain	foldseek	11	269	0.076	1.039e-04	5	102	103	27	115	452	foldseek	envhog_protein11975	connector	0.41	0.311	0	0.138	0	0	0.41	0.141	0	0	0
PalsaPonds_k157_1272472	PalsaPonds_k157_1272472_CDS_0312	188654	189034	+	No_PHROG	unknown function	hypothetical protein	none	11
PalsaPonds_k157_1272472	PalsaPonds_k157_1272472_CDS_0313	189046	189636	+	18935	other	nitroreductase	foldseek	11	754	0.322	3.958e-17	0	191	196	6	175	176	foldseek	envhog_protein980551	other	1	0	0	0	0	0	0	0	0	1	0
PalsaPonds_k157_1272472	PalsaPonds_k157_1272472_CDS_0314	189646	190392	+	2162	DNA, RNA and nucleotide metabolism	Sir2 (NAD-dependent deacetylase)	foldseek	11	949	0.412	6.482e-24	6	237	248	25	253	256	foldseek	envhog_protein148979	DNA, RNA and nucleotide metabolism	0.99	0	0	0	0.006	0.99	0	0	0	0.004	0
PalsaPonds_k157_1272472	PalsaPonds_k157_1272472_CDS_0315	190385	190624	+	No_PHROG	unknown function	hypothetical protein	none	11
PalsaPonds_k157_1272472	PalsaPonds_k157_1272472_CDS_0316	190638	191054	+	No_PHROG	unknown function	hypothetical protein	none	11
PalsaPonds_k157_1272472	PalsaPonds_k157_1272472_CDS_0317	191180	193114	+	19600	other	ATPase	foldseek	11	480	0.141	1.022e-07	41	594	644	5	358	363	foldseek	envhog_protein387996	moron, auxiliary metabolic gene and host takeover	0.76	0	0	0	0.76	0.076	0	0	0	0.162	0
PalsaPonds_k157_1272472	PalsaPonds_k157_1272472_CDS_0318	193145	194416	+	10856	moron, auxiliary metabolic gene and host takeover	sporulation protein	foldseek	11	820	0.4	2.024e-18	238	422	423	89	263	264	foldseek	envhog_protein1154361	other	0.72	0	0	0.011	0.166	0.103	0	0	0	0.72	0
PalsaPonds_k157_1272472	PalsaPonds_k157_1272472_CDS_0319	194452	195939	+	35217	unknown function	hypothetical protein	foldseek	11	2462	0.537	3.106e-46	4	494	495	8	497	520	foldseek	protein271320	unknown function	0	0	0	0	0	0	0	0	0	0	0
PalsaPonds_k157_1272472	PalsaPonds_k157_1272472_CDS_0320	195939	196298	+	No_PHROG	unknown function	hypothetical protein	none	11
PalsaPonds_k157_1272472	PalsaPonds_k157_1272472_CDS_0321	196640	197323	+	314	DNA, RNA and nucleotide metabolism	homing endonuclease	foldseek	11	683	0.445	9.491e-16	1	216	227	36	247	253	foldseek	envhog_protein1074950	DNA, RNA and nucleotide metabolism	0.942	0	0	0	0.004	0.942	0	0	0	0.054	0
PalsaPonds_k157_1272472	PalsaPonds_k157_1272472_CDS_0322	197898	198569	+	314	DNA, RNA and nucleotide metabolism	homing endonuclease	foldseek	11	647	0.57	3.029e-16	1	222	223	5	209	211	foldseek	envhog_protein1822819	DNA, RNA and nucleotide metabolism	0.889	0.008	0	0	0.001	0.889	0	0	0	0.1	0
PalsaPonds_k157_1272472	PalsaPonds_k157_1272472_CDS_0323	200997	199024	-	366	tail	tail fiber protein	foldseek	11	604	0.285	4.874e-12	8	578	657	357	999	1000	foldseek	envhog_protein1687977_1	tail	0.931	0.035	0	0.931	0.003	0	0.003	0	0	0.029	0
PalsaPonds_k157_1272472	PalsaPonds_k157_1272472_CDS_0324	203628	201037	-	701	head and packaging	virion structural protein	foldseek	11	2584	0.319	4.951e-53	0	862	863	25	938	940	foldseek	envhog_protein1835326	tail	0.546	0.316	0	0.546	0.017	0.025	0.02	0.001	0.001	0.075	0
PalsaPonds_k157_1272472	PalsaPonds_k157_1272472_CDS_0325	204349	203678	-	No_PHROG	unknown function	hypothetical protein	none	11
PalsaPonds_k157_1272472	PalsaPonds_k157_1272472_CDS_0326	204702	204349	-	17776	unknown function	hypothetical protein	foldseek	11	455	0.311	2.963e-10	4	109	117	3	109	110	foldseek	efam_protein369868	unknown function	0	0	0	0	0	0	0	0	0	0	0
PalsaPonds_k157_1272472	PalsaPonds_k157_1272472_CDS_0327	205036	204713	-	No_PHROG	unknown function	hypothetical protein	none	11
PalsaPonds_k157_1272472	PalsaPonds_k157_1272472_CDS_0328	205524	205078	-	3636	DNA, RNA and nucleotide metabolism	DNA binding protein	foldseek	11	602	0.451	2.282e-11	1	144	148	16	159	161	foldseek	envhog_protein1058896	DNA, RNA and nucleotide metabolism	0.953	0.047	0	0	0	0.953	0	0	0	0	0
PalsaPonds_k157_1272472	PalsaPonds_k157_1272472_CDS_0329	205879	205595	-	No_PHROG	unknown function	hypothetical protein	none	11
PalsaPonds_k157_1272472	PalsaPonds_k157_1272472_CDS_0330	206282	206019	-	No_PHROG	unknown function	hypothetical protein	none	11
PalsaPonds_k157_1272472	PalsaPonds_k157_1272472_CDS_0331	207113	206697	-	1185	other	nudix hydrolase	foldseek	11	642	0.427	2.977e-16	1	137	138	3	140	143	foldseek	envhog_protein96665	other	0.927	0.055	0	0	0.003	0.013	0	0	0.002	0.927	0
PalsaPonds_k157_1272472	PalsaPonds_k157_1272472_CDS_0332	207420	207169	-	No_PHROG	unknown function	hypothetical protein	none	11
PalsaPonds_k157_1272472	PalsaPonds_k157_1272472_CDS_0333	208025	207468	-	No_PHROG	unknown function	hypothetical protein	none	11
PalsaPonds_k157_1272472	PalsaPonds_k157_1272472_CDS_0334	208237	208022	-	No_PHROG	unknown function	hypothetical protein	none	11
PalsaPonds_k157_1272472	PalsaPonds_k157_1272472_CDS_0335	208458	208234	-	No_PHROG	unknown function	hypothetical protein	none	11
PalsaPonds_k157_1272472	PalsaPonds_k157_1272472_CDS_0336	208685	208461	-	No_PHROG	unknown function	hypothetical protein	none	11
PalsaPonds_k157_1272472	PalsaPonds_k157_1272472_CDS_0337	209818	208757	-	968	DNA, RNA and nucleotide metabolism	RNA ligase	foldseek	11	1329	0.461	4.448e-29	0	352	353	26	363	372	foldseek	envhog_protein334913	DNA, RNA and nucleotide metabolism	0.749	0.001	0	0.243	0	0.749	0	0	0	0.007	0
PalsaPonds_k157_1272472	PalsaPonds_k157_1272472_CDS_0338	209950	209819	-	No_PHROG	unknown function	hypothetical protein	none	11
PalsaPonds_k157_1272472	PalsaPonds_k157_1272472_CDS_0339	210275	209901	-	No_PHROG	unknown function	hypothetical protein	none	11
PalsaPonds_k157_1272472	PalsaPonds_k157_1272472_CDS_0340	210683	210492	-	No_PHROG	unknown function	hypothetical protein	none	11
PalsaPonds_k157_1272472	PalsaPonds_k157_1272472_CDS_0341	212385	210736	-	3339	DNA, RNA and nucleotide metabolism	homing endonuclease	foldseek	11	2178	0.435	1.201e-50	5	546	549	2	536	538	foldseek	envhog_protein1865292	DNA, RNA and nucleotide metabolism	0.647	0.024	0	0	0.039	0.647	0.001	0.001	0	0.287	0
PalsaPonds_k157_1272472	PalsaPonds_k157_1272472_CDS_0342	213163	212450	-	34859	moron, auxiliary metabolic gene and host takeover	glycosyltransferase	foldseek	11	1108	0.366	1.372e-28	0	230	237	52	312	360	foldseek	efam_protein114587	moron, auxiliary metabolic gene and host takeover	0.881	0	0	0	0.881	0.003	0	0	0	0.115	0
PalsaPonds_k157_1272472	PalsaPonds_k157_1272472_CDS_0343	213248	214069	+	314	DNA, RNA and nucleotide metabolism	homing endonuclease	foldseek	11	360	0.27	5.428e-08	10	201	273	1	176	231	foldseek	envhog_protein1290332	DNA, RNA and nucleotide metabolism	0.996	0	0	0	0.002	0.996	0	0	0	0.002	0
PalsaPonds_k157_1272472	PalsaPonds_k157_1272472_CDS_0344	216362	214224	-	612	lysis	RIIA lysis inhibitor	foldseek	11	1481	0.283	1.990e-34	0	696	712	28	714	718	foldseek	envhog_protein1437348	lysis	0.805	0	0	0	0.004	0.19	0	0	0.805	0.001	0
PalsaPonds_k157_1272472	PalsaPonds_k157_1272472_CDS_0345	216793	216425	-	6060	transcription regulation	anti-termination protein Q-like	foldseek	11	195	0.376	8.064e-04	12	119	122	14	121	127	foldseek	envhog_protein392337	transcription regulation	1	0	0	0	0	0	0	1	0	0	0
PalsaPonds_k157_1272472	PalsaPonds_k157_1272472_CDS_0346	216996	216784	-	No_PHROG	unknown function	hypothetical protein	none	11
PalsaPonds_k157_1272472	PalsaPonds_k157_1272472_CDS_0347	217205	216993	-	No_PHROG	unknown function	hypothetical protein	none	11
PalsaPonds_k157_1272472	PalsaPonds_k157_1272472_CDS_0348	217486	217205	-	No_PHROG	unknown function	hypothetical protein	none	11
PalsaPonds_k157_1272472	PalsaPonds_k157_1272472_CDS_0349	217820	217539	-	No_PHROG	unknown function	hypothetical protein	none	11
PalsaPonds_k157_1272472	PalsaPonds_k157_1272472_CDS_0350	218227	217976	-	No_PHROG	unknown function	hypothetical protein	none	11
PalsaPonds_k157_1272472	PalsaPonds_k157_1272472_CDS_0351	218500	218228	-	No_PHROG	unknown function	hypothetical protein	none	11
PalsaPonds_k157_1272472	PalsaPonds_k157_1272472_CDS_0352	219336	218500	-	2599	moron, auxiliary metabolic gene and host takeover	ribosomal protein S6 glutaminyl transferase	foldseek	11	527	0.125	5.383e-12	5	275	278	1	295	296	foldseek	protein204132	moron, auxiliary metabolic gene and host takeover	0.978	0	0	0	0.978	0	0	0	0	0.022	0
PalsaPonds_k157_1272472	PalsaPonds_k157_1272472_CDS_0353	219547	219323	-	No_PHROG	unknown function	hypothetical protein	none	11
PalsaPonds_k157_1272472	PalsaPonds_k157_1272472_CDS_0354	219852	219577	-	No_PHROG	unknown function	hypothetical protein	none	11
PalsaPonds_k157_1272472	PalsaPonds_k157_1272472_CDS_0355	221040	219856	-	2244	DNA, RNA and nucleotide metabolism	tRNA nucleotidyltransferase	foldseek	11	1647	0.442	1.132e-30	14	389	394	11	381	388	foldseek	envhog_protein2132018	DNA, RNA and nucleotide metabolism	1	0	0	0	0	1	0	0	0	0	0
PalsaPonds_k157_1272472	PalsaPonds_k157_1272472_CDS_0356	221343	221083	-	No_PHROG	unknown function	hypothetical protein	none	11
PalsaPonds_k157_1272472	PalsaPonds_k157_1272472_CDS_0357	221658	221395	-	No_PHROG	unknown function	hypothetical protein	none	11
PalsaPonds_k157_1272472	PalsaPonds_k157_1272472_CDS_0358	221993	221658	-	No_PHROG	unknown function	hypothetical protein	none	11
PalsaPonds_k157_1272472	PalsaPonds_k157_1272472_CDS_0359	222190	222008	-	No_PHROG	unknown function	hypothetical protein	none	11
PalsaPonds_k157_1272472	PalsaPonds_k157_1272472_CDS_0360	222561	223127	+	789	other	esterase/lipase	foldseek	11	472	0.229	3.374e-11	1	186	188	9	213	227	foldseek	envhog_protein723036	other	0.964	0	0	0.012	0.007	0.004	0.004	0	0.008	0.964	0
PalsaPonds_k157_1272472	PalsaPonds_k157_1272472_CDS_0361	225037	223196	-	vfdb	moron, auxiliary metabolic gene and host takeover	VFDB virulence factor protein	foldseek	11	3551	0.587	2.602e-78	2	605	613	8	619	660	foldseek	VFG043573	DNA, RNA and nucleotide metabolism	0.738	0	0.002	0.011	0.248	0.738	0	0	0	0	0
PalsaPonds_k157_1272472	PalsaPonds_k157_1272472_CDS_0362	225937	225131	-	314	DNA, RNA and nucleotide metabolism	homing endonuclease	foldseek	11	862	0.435	2.490e-20	5	253	268	1	246	269	foldseek	envhog_protein1000594	DNA, RNA and nucleotide metabolism	0.922	0.001	0	0	0.001	0.922	0	0	0	0.076	0
PalsaPonds_k157_1272472	PalsaPonds_k157_1272472_CDS_0363	226460	226002	-	vfdb	moron, auxiliary metabolic gene and host takeover	VFDB virulence factor protein	foldseek	11	505	0.256	6.384e-11	2	142	152	72	258	267	foldseek	VFG019079	moron, auxiliary metabolic gene and host takeover	1	0	0	0	1	0	0	0	0	0	0
PalsaPonds_k157_1272472	PalsaPonds_k157_1272472_CDS_0364	226804	226556	-	10657	tail	tail fiber protein	foldseek	11	304	0.367	7.879e-06	5	78	82	22	100	108	foldseek	efam_protein66221	tail	1	0	0	1	0	0	0	0	0	0	0
PalsaPonds_k157_1272472	PalsaPonds_k157_1272472_CDS_0365	227112	226804	-	27368	other	ATP-dependent protease	foldseek	11	445	0.456	4.846e-11	5	101	102	14	116	118	foldseek	envhog_protein1546290	other	1	0	0	0	0	0	0	0	0	1	0
PalsaPonds_k157_1272472	PalsaPonds_k157_1272472_CDS_0366	227655	227170	-	432	other	Hsp20 heat shock protein	foldseek	11	613	0.433	6.955e-13	16	158	161	33	175	176	foldseek	envhog_protein1118362	other	0.998	0	0	0	0.002	0	0	0	0	0.998	0
PalsaPonds_k157_1272472	PalsaPonds_k157_1272472_CDS_0367	228107	227877	-	No_PHROG	unknown function	hypothetical protein	none	11
PalsaPonds_k157_1272472	PalsaPonds_k157_1272472_CDS_0368	228433	228116	-	21469	moron, auxiliary metabolic gene and host takeover	ribosomal protein S21	foldseek	11	242	0.626	1.767e-06	1	83	105	15	97	109	foldseek	envhog_protein716080	moron, auxiliary metabolic gene and host takeover	1	0	0	0	1	0	0	0	0	0	0
PalsaPonds_k157_1272472	PalsaPonds_k157_1272472_CDS_0369	229064	228495	-	9787	other	translation initiation factor	foldseek	11	886	0.446	2.895e-22	3	188	189	0	178	179	foldseek	envhog_protein402714	other	1	0	0	0	0	0	0	0	0	1	0
PalsaPonds_k157_1272472	PalsaPonds_k157_1272472_CDS_0370	230316	229057	-	vfdb	moron, auxiliary metabolic gene and host takeover	VFDB virulence factor protein	foldseek	11	727	0.205	2.080e-16	60	412	419	497	806	820	foldseek	VFG000079	DNA, RNA and nucleotide metabolism	0.46	0.002	0.051	0	0.36	0.46	0	0	0	0.126	0
PalsaPonds_k157_1272472	PalsaPonds_k157_1272472_CDS_0371	231821	230319	-	8337	DNA, RNA and nucleotide metabolism	DNA repair protein	foldseek	11	677	0.282	6.548e-12	3	435	500	2	294	627	foldseek	envhog_protein310879	DNA, RNA and nucleotide metabolism	0.419	0	0	0.405	0	0.419	0	0.042	0.124	0.009	0
PalsaPonds_k157_1272472	PalsaPonds_k157_1272472_CDS_0372	233010	231871	-	30392	tail	tail sheath	foldseek	11	319	0.143	1.112e-05	28	225	379	80	285	727	foldseek	envhog_protein1733521	tail	0.803	0.159	0	0.803	0	0	0.037	0	0	0	0
PalsaPonds_k157_1272472	PalsaPonds_k157_1272472_CDS_0373	233567	233040	-	938	lysis	endolysin	foldseek	11	441	0.322	1.520e-08	0	170	175	0	181	193	foldseek	envhog_protein1996892	lysis	0.996	0	0	0	0.004	0	0	0	0.996	0	0
PalsaPonds_k157_1272472	PalsaPonds_k157_1272472_CDS_0374	233962	233744	-	No_PHROG	unknown function	hypothetical protein	none	11
PalsaPonds_k157_1272472	PalsaPonds_k157_1272472_CDS_0375	234548	234072	-	2389	moron, auxiliary metabolic gene and host takeover	QueD-like 6-pyruvoyl-tetrahydropterin synthase	foldseek	11	955	0.796	2.072e-23	0	156	158	0	155	157	foldseek	efam_protein223364	moron, auxiliary metabolic gene and host takeover	1	0	0	0	1	0	0	0	0	0	0
PalsaPonds_k157_1272472	PalsaPonds_k157_1272472_CDS_0376	234727	234548	-	No_PHROG	unknown function	hypothetical protein	none	11
PalsaPonds_k157_1272472	PalsaPonds_k157_1272472_CDS_0377	234862	235221	+	30120	unknown function	hypothetical protein	foldseek	11	269	0.225	4.653e-06	26	117	119	685	777	778	foldseek	protein168393	unknown function	0	0	0	0	0	0	0	0	0	0	0
PalsaPonds_k157_1272472	PalsaPonds_k157_1272472_CDS_0378	235642	235211	-	No_PHROG	unknown function	hypothetical protein	none	11
PalsaPonds_k157_1272472	PalsaPonds_k157_1272472_CDS_0379	235679	235957	+	No_PHROG	unknown function	hypothetical protein	none	11
PalsaPonds_k157_1272472	PalsaPonds_k157_1272472_CDS_0380	236008	236184	+	No_PHROG	unknown function	hypothetical protein	none	11
PalsaPonds_k157_1272472	PalsaPonds_k157_1272472_CDS_0381	236785	236252	-	2662	head and packaging	portal protein	foldseek	11	337	0.192	1.497e-07	5	163	177	1	141	407	foldseek	envhog_protein1478388	head and packaging	0.858	0.858	0	0	0.142	0	0	0	0	0	0
PalsaPonds_k157_1272472	PalsaPonds_k157_1272472_CDS_0382	237174	236794	-	7995	DNA, RNA and nucleotide metabolism	nucleoside deoxyribosyltransferase	foldseek	11	367	0.218	2.201e-08	0	123	126	11	144	160	foldseek	envhog_protein917864	DNA, RNA and nucleotide metabolism	0.975	0	0	0	0	0.975	0	0	0	0.025	0
PalsaPonds_k157_1272472	PalsaPonds_k157_1272472_CDS_0383	238617	237184	-	850	DNA, RNA and nucleotide metabolism	RNA-binding protein	foldseek	11	1930	0.458	6.720e-39	0	471	477	0	464	467	foldseek	protein601558	DNA, RNA and nucleotide metabolism	0.991	0	0	0	0.009	0.991	0	0	0	0	0
PalsaPonds_k157_1272472	PalsaPonds_k157_1272472_CDS_0384	239673	239434	-	No_PHROG	unknown function	hypothetical protein	none	11
PalsaPonds_k157_1272472	PalsaPonds_k157_1272472_CDS_0385	239970	239686	-	No_PHROG	unknown function	hypothetical protein	none	11
PalsaPonds_k157_1272472	PalsaPonds_k157_1272472_CDS_0386	240617	239967	-	3704	moron, auxiliary metabolic gene and host takeover	ferredoxin	foldseek	11	881	0.367	5.625e-22	1	215	216	2	215	216	foldseek	efam_protein142383	moron, auxiliary metabolic gene and host takeover	0.893	0	0	0	0.893	0.003	0	0	0	0.104	0
PalsaPonds_k157_1272472	PalsaPonds_k157_1272472_CDS_0387	240841	240614	-	No_PHROG	unknown function	hypothetical protein	none	11
PalsaPonds_k157_1272472	PalsaPonds_k157_1272472_CDS_0388	241011	240844	-	No_PHROG	unknown function	hypothetical protein	none	11
PalsaPonds_k157_1272472	PalsaPonds_k157_1272472_CDS_0389	241406	241008	-	4159	other	nucleotide pyrophosphohydrolase	foldseek	11	565	0.56	2.759e-13	1	125	132	12	136	141	foldseek	envhog_protein1042369	other	0.993	0	0	0	0	0.007	0	0	0	0.993	0
PalsaPonds_k157_1272472	PalsaPonds_k157_1272472_CDS_0390	241733	241458	-	No_PHROG	unknown function	hypothetical protein	none	11
PalsaPonds_k157_1272472	PalsaPonds_k157_1272472_CDS_0391	242193	241714	-	2520	moron, auxiliary metabolic gene and host takeover	gamma-glutamyl cyclotransferase	foldseek	11	686	0.343	2.101e-15	2	158	159	53	202	205	foldseek	envhog_protein335942	moron, auxiliary metabolic gene and host takeover	0.997	0.003	0	0	0.997	0	0	0	0	0	0
PalsaPonds_k157_1272472	PalsaPonds_k157_1272472_CDS_0392	242492	242202	-	No_PHROG	unknown function	hypothetical protein	none	11
PalsaPonds_k157_1272472	PalsaPonds_k157_1272472_CDS_0393	243196	242480	-	14775	moron, auxiliary metabolic gene and host takeover	glycosyltransferase	foldseek	11	1046	0.529	8.516e-27	0	237	238	13	252	256	foldseek	envhog_protein1150788	moron, auxiliary metabolic gene and host takeover	0.828	0.002	0	0	0.828	0.006	0	0	0	0.164	0
PalsaPonds_k157_1272472	PalsaPonds_k157_1272472_CDS_0394	243505	243227	-	No_PHROG	unknown function	hypothetical protein	none	11
PalsaPonds_k157_1272472	PalsaPonds_k157_1272472_CDS_0395	244230	243502	-	561	DNA, RNA and nucleotide metabolism	RecT-like ssDNA annealing protein	foldseek	11	249	0.191	2.687e-04	158	241	242	105	198	201	foldseek	efam_protein372015	DNA, RNA and nucleotide metabolism	1	0	0	0	0	1	0	0	0	0	0
PalsaPonds_k157_1272472	PalsaPonds_k157_1272472_CDS_0396	244655	244299	-	No_PHROG	unknown function	hypothetical protein	none	11
PalsaPonds_k157_1272472	PalsaPonds_k157_1272472_CDS_0397	244889	244656	-	No_PHROG	unknown function	hypothetical protein	none	11
PalsaPonds_k157_1272472	PalsaPonds_k157_1272472_CDS_0398	245268	244936	-	No_PHROG	unknown function	hypothetical protein	none	11
PalsaPonds_k157_1272472	PalsaPonds_k157_1272472_CDS_0399	245566	245258	-	No_PHROG	unknown function	hypothetical protein	none	11
PalsaPonds_k157_1272472	PalsaPonds_k157_1272472_CDS_0400	245892	245563	-	No_PHROG	unknown function	hypothetical protein	none	11
PalsaPonds_k157_1272472	PalsaPonds_k157_1272472_CDS_0401	246052	245897	-	No_PHROG	unknown function	hypothetical protein	none	11
PalsaPonds_k157_1272472	PalsaPonds_k157_1272472_CDS_0402	246380	246054	-	No_PHROG	unknown function	hypothetical protein	none	11
PalsaPonds_k157_1272472	PalsaPonds_k157_1272472_CDS_0403	246596	246393	-	No_PHROG	unknown function	hypothetical protein	none	11
PalsaPonds_k157_1272472	PalsaPonds_k157_1272472_CDS_0404	246916	246593	-	No_PHROG	unknown function	hypothetical protein	none	11
PalsaPonds_k157_1272472	PalsaPonds_k157_1272472_CDS_0405	247270	246929	-	No_PHROG	unknown function	hypothetical protein	none	11
PalsaPonds_k157_1272472	PalsaPonds_k157_1272472_CDS_0406	247651	247283	-	No_PHROG	unknown function	hypothetical protein	none	11
PalsaPonds_k157_1272472	PalsaPonds_k157_1272472_CDS_0407	247881	247711	-	No_PHROG	unknown function	hypothetical protein	none	11
PalsaPonds_k157_1272472	PalsaPonds_k157_1272472_CDS_0408	248585	248013	-	No_PHROG	unknown function	hypothetical protein	none	11
PalsaPonds_k157_1272472	PalsaPonds_k157_1272472_CDS_0409	248711	248601	-	No_PHROG	unknown function	hypothetical protein	none	11
PalsaPonds_k157_1272472	PalsaPonds_k157_1272472_CDS_0410	249019	248711	-	No_PHROG	unknown function	hypothetical protein	none	11
PalsaPonds_k157_1272472	PalsaPonds_k157_1272472_CDS_0411	249427	249029	-	19458	DNA, RNA and nucleotide metabolism	primase	foldseek	11	253	0.421	3.199e-05	0	131	132	0	134	135	foldseek	efam_protein268901	DNA, RNA and nucleotide metabolism	1	0	0	0	0	1	0	0	0	0	0
PalsaPonds_k157_1272472	PalsaPonds_k157_1272472_CDS_0412	249733	249494	-	No_PHROG	unknown function	hypothetical protein	none	11
PalsaPonds_k157_1272472	PalsaPonds_k157_1272472_CDS_0413	250132	249764	-	No_PHROG	unknown function	hypothetical protein	none	11
PalsaPonds_k157_1272472	PalsaPonds_k157_1272472_CDS_0414	250418	250134	-	378	DNA, RNA and nucleotide metabolism	single strand DNA binding protein	foldseek	11	226	0.288	2.045e-04	40	91	94	177	227	317	foldseek	envhog_protein128575	DNA, RNA and nucleotide metabolism	0.446	0.109	0	0	0.224	0.446	0	0.109	0	0.112	0
PalsaPonds_k157_1272472	PalsaPonds_k157_1272472_CDS_0415	250756	250511	-	No_PHROG	unknown function	hypothetical protein	none	11
PalsaPonds_k157_1272472	PalsaPonds_k157_1272472_CDS_0416	251015	250812	-	No_PHROG	unknown function	hypothetical protein	none	11
PalsaPonds_k157_1272472	PalsaPonds_k157_1272472_CDS_0417	251229	251026	-	No_PHROG	unknown function	hypothetical protein	none	11
PalsaPonds_k157_1272472	PalsaPonds_k157_1272472_CDS_0418	251587	251240	-	No_PHROG	unknown function	hypothetical protein	none	11
PalsaPonds_k157_1272472	PalsaPonds_k157_1272472_CDS_0419	251889	251602	-	No_PHROG	unknown function	hypothetical protein	none	11
PalsaPonds_k157_1272472	PalsaPonds_k157_1272472_CDS_0420	252422	251970	-	No_PHROG	unknown function	hypothetical protein	none	11
PalsaPonds_k157_1272472	PalsaPonds_k157_1272472_CDS_0421	252751	252431	-	No_PHROG	unknown function	hypothetical protein	none	11
PalsaPonds_k157_1272472	PalsaPonds_k157_1272472_CDS_0422	253263	252805	-	7698	lysis	endolysin	foldseek	11	394	0.229	2.401e-08	0	144	152	0	136	144	foldseek	efam_protein92480	lysis	0.728	0.14	0	0	0	0	0	0	0.728	0.132	0
PalsaPonds_k157_1272472	PalsaPonds_k157_1272472_CDS_0423	254099	253305	-	1259	tail	baseplate hub subunit and tail lysozyme	foldseek	11	646	0.343	9.328e-15	100	263	264	102	262	263	foldseek	envhog_protein1913916	tail	0.956	0	0	0.956	0	0	0	0	0.044	0	0
PalsaPonds_k157_1272472	PalsaPonds_k157_1272472_CDS_0424	255132	254197	-	1550	moron, auxiliary metabolic gene and host takeover	QueC-like queuosine biosynthesis	foldseek	11	819	0.246	1.688e-18	5	309	311	2	282	288	foldseek	envhog_protein1579016	moron, auxiliary metabolic gene and host takeover	0.95	0	0	0	0.95	0.006	0	0	0	0.044	0
PalsaPonds_k157_1272472	PalsaPonds_k157_1272472_CDS_0425	256559	255195	-	551	DNA, RNA and nucleotide metabolism	DNA topoisomerase II	foldseek	11	2150	0.506	3.551e-46	0	445	454	0	447	453	foldseek	protein34792	DNA, RNA and nucleotide metabolism	1	0	0	0	0	1	0	0	0	0	0
PalsaPonds_k157_1272472	PalsaPonds_k157_1272472_CDS_0426	256890	256567	-	No_PHROG	unknown function	hypothetical protein	none	11
PalsaPonds_k157_1272472	PalsaPonds_k157_1272472_CDS_0427	258770	256887	-	543	DNA, RNA and nucleotide metabolism	DNA topoisomerase II large subunit	foldseek	11	2875	0.507	9.385e-68	20	623	627	1	602	604	foldseek	protein141842	DNA, RNA and nucleotide metabolism	0.61	0	0	0	0.004	0.61	0	0	0.386	0	0
PalsaPonds_k157_1272472	PalsaPonds_k157_1272472_CDS_0428	259453	259250	-	No_PHROG	unknown function	hypothetical protein	none	11
PalsaPonds_k157_1272472	PalsaPonds_k157_1272472_CDS_0429	260185	259955	-	No_PHROG	unknown function	hypothetical protein	none	11
PalsaPonds_k157_1272472	PalsaPonds_k157_1272472_CDS_0430	260411	260178	-	No_PHROG	unknown function	hypothetical protein	none	11
PalsaPonds_k157_1272472	PalsaPonds_k157_1272472_CDS_0431	260650	260408	-	No_PHROG	unknown function	hypothetical protein	none	11
PalsaPonds_k157_1272472	PalsaPonds_k157_1272472_CDS_0432	261587	260634	-	No_PHROG	unknown function	hypothetical protein	none	11
PalsaPonds_k157_1272472	PalsaPonds_k157_1272472_CDS_0433	261925	261584	-	471	other	methylamine utilization	foldseek	11	388	0.31	4.822e-07	0	99	113	0	93	100	foldseek	efam_protein165966	other	1	0	0	0	0	0	0	0	0	1	0
PalsaPonds_k157_1272472	PalsaPonds_k157_1272472_CDS_0434	262279	262016	-	22	DNA, RNA and nucleotide metabolism	thioredoxin domain	foldseek	11	396	0.482	1.210e-09	0	86	87	26	99	104	foldseek	envhog_protein1822545	DNA, RNA and nucleotide metabolism	0.996	0	0	0	0	0.996	0	0	0	0.004	0
PalsaPonds_k157_1272472	PalsaPonds_k157_1272472_CDS_0435	263021	262296	-	22739	moron, auxiliary metabolic gene and host takeover	GtrB-like O-antigen conversion	foldseek	11	636	0.221	1.573e-15	1	194	241	14	212	483	foldseek	envhog_protein425204	moron, auxiliary metabolic gene and host takeover	0.843	0.002	0	0	0.843	0.006	0	0	0	0.149	0
PalsaPonds_k157_1272472	PalsaPonds_k157_1272472_CDS_0436	264001	263039	-	367	DNA, RNA and nucleotide metabolism	ribonucleotide reductase	foldseek	11	964	0.578	6.727e-23	3	317	320	10	326	332	foldseek	envhog_protein1739742	DNA, RNA and nucleotide metabolism	1	0	0	0	0	1	0	0	0	0	0
PalsaPonds_k157_1272472	PalsaPonds_k157_1272472_CDS_0437	264975	264001	-	314	DNA, RNA and nucleotide metabolism	homing endonuclease	foldseek	11	1129	0.608	2.009e-28	15	323	324	2	305	308	foldseek	envhog_protein1476493	DNA, RNA and nucleotide metabolism	0.816	0.001	0	0	0.001	0.816	0	0.001	0	0.181	0
PalsaPonds_k157_1272472	PalsaPonds_k157_1272472_CDS_0438	267689	264999	-	367	DNA, RNA and nucleotide metabolism	ribonucleotide reductase	foldseek	11	2707	0.253	4.019e-57	8	895	896	18	913	1000	foldseek	envhog_protein671874_1	DNA, RNA and nucleotide metabolism	0.678	0.194	0.001	0.007	0.057	0.678	0	0.001	0.004	0.057	0
PalsaPonds_k157_1272472	PalsaPonds_k157_1272472_CDS_0439	268297	267833	-	12671	other	peptidase	foldseek	11	250	0.165	1.953e-04	26	153	154	1	122	127	foldseek	envhog_protein1531276	other	0.75	0.25	0	0	0	0	0	0	0	0.75	0
PalsaPonds_k157_1272472	PalsaPonds_k157_1272472_CDS_0440	269881	268304	-	7458	tail	tail spike protein	foldseek	11	1321	0.32	9.599e-27	0	522	525	23	543	551	foldseek	envhog_protein1654659	tail	0.919	0.028	0	0.919	0.009	0	0.041	0	0	0.002	0
PalsaPonds_k157_1272472	PalsaPonds_k157_1272472_CDS_0441	269902	270705	+	21992	other	esterase/lipase	foldseek	11	1058	0.36	3.771e-25	0	261	267	8	269	278	foldseek	envhog_protein1117542	other	0.995	0	0	0.003	0	0.002	0	0	0	0.995	0
PalsaPonds_k157_1272472	PalsaPonds_k157_1272472_CDS_0442	270698	271108	+	2643	moron, auxiliary metabolic gene and host takeover	5'-3' deoxyribonucleotidase	foldseek	11	469	0.41	5.349e-10	0	128	136	15	143	336	foldseek	envhog_protein147567	other	0.536	0.018	0	0	0.283	0	0	0.025	0.137	0.536	0
PalsaPonds_k157_1272472	PalsaPonds_k157_1272472_CDS_0443	271791	271105	-	298	DNA, RNA and nucleotide metabolism	exonuclease	foldseek	11	1075	0.528	5.387e-27	0	227	228	29	256	259	foldseek	envhog_protein1389267	DNA, RNA and nucleotide metabolism	0.997	0.001	0	0.001	0	0.997	0	0	0	0	0
PalsaPonds_k157_1272472	PalsaPonds_k157_1272472_CDS_0444	272065	271811	-	No_PHROG	unknown function	hypothetical protein	none	11
PalsaPonds_k157_1272472	PalsaPonds_k157_1272472_CDS_0445	272709	272062	-	17056	unknown function	hypothetical protein	foldseek	11	448	0.271	2.045e-07	17	208	215	203	417	444	foldseek	protein493949	unknown function	0	0	0	0	0	0	0	0	0	0	0
PalsaPonds_k157_1272472	PalsaPonds_k157_1272472_CDS_0446	275203	272714	-	701	head and packaging	virion structural protein	foldseek	11	2431	0.5	4.396e-48	0	828	829	2	829	830	foldseek	envhog_protein926208	head and packaging	0.666	0.666	0	0.285	0	0.001	0.045	0	0.003	0.001	0
PalsaPonds_k157_1272472	PalsaPonds_k157_1272472_CDS_0447	275544	275206	-	15050	head and packaging	virion structural protein	foldseek	11	373	0.58	1.191e-08	0	111	112	12	122	123	foldseek	envhog_protein890355	head and packaging	1	1	0	0	0	0	0	0	0	0	0
PalsaPonds_k157_1272472	PalsaPonds_k157_1272472_CDS_0448	279219	275551	-	14154	head and packaging	virion structural protein	foldseek	11	1773	0.362	1.580e-35	0	1219	1222	1	880	881	foldseek	envhog_protein956180	tail	0.46	0.419	0	0.46	0.032	0.029	0	0	0	0.06	0
PalsaPonds_k157_1272472	PalsaPonds_k157_1272472_CDS_0449	279581	279267	-	17776	unknown function	hypothetical protein	foldseek	11	442	0.349	6.467e-10	0	103	104	0	105	107	foldseek	efam_protein199111	unknown function	0	0	0	0	0	0	0	0	0	0	0
PalsaPonds_k157_1272472	PalsaPonds_k157_1272472_CDS_0450	280258	279581	-	16179	unknown function	hypothetical protein	foldseek	11	320	0.177	4.908e-06	2	213	225	0	216	223	foldseek	protein376104	unknown function	0	0	0	0	0	0	0	0	0	0	0
PalsaPonds_k157_1272472	PalsaPonds_k157_1272472_CDS_0451	280502	280281	-	16215	head and packaging	virion structural protein	foldseek	11	326	0.507	1.753e-07	0	70	73	39	108	114	foldseek	envhog_protein887269	head and packaging	1	1	0	0	0	0	0	0	0	0	0
PalsaPonds_k157_1272472	PalsaPonds_k157_1272472_CDS_0452	281293	280502	-	No_PHROG	unknown function	hypothetical protein	none	11
PalsaPonds_k157_1272472	PalsaPonds_k157_1272472_CDS_0453	281457	281290	-	No_PHROG	unknown function	hypothetical protein	none	11
PalsaPonds_k157_1272472	PalsaPonds_k157_1272472_CDS_0454	282323	281541	-	No_PHROG	unknown function	hypothetical protein	none	11
PalsaPonds_k157_1272472	PalsaPonds_k157_1272472_CDS_0455	283379	282384	-	No_PHROG	unknown function	hypothetical protein	none	11
PalsaPonds_k157_1272472	PalsaPonds_k157_1272472_CDS_0456	283642	283376	-	No_PHROG	unknown function	hypothetical protein	none	11
PalsaPonds_k157_1272472	PalsaPonds_k157_1272472_CDS_0457	283714	284166	+	No_PHROG	unknown function	hypothetical protein	none	11
PalsaPonds_k157_1272472	PalsaPonds_k157_1272472_CDS_0458	284166	284633	+	No_PHROG	unknown function	hypothetical protein	none	11
PalsaPonds_k157_1272472	PalsaPonds_k157_1272472_CDS_0459	285119	284619	-	19	DNA, RNA and nucleotide metabolism	DnaB-like replicative helicase	foldseek	11	458	0.392	3.718e-10	2	141	166	6	138	139	foldseek	envhog_protein1776037	DNA, RNA and nucleotide metabolism	1	0	0	0	0	1	0	0	0	0	0
PalsaPonds_k157_1272472	PalsaPonds_k157_1272472_CDS_0460	286609	285116	-	3339	DNA, RNA and nucleotide metabolism	homing endonuclease	foldseek	11	1756	0.319	9.208e-40	20	494	497	6	501	502	foldseek	envhog_protein1896250	DNA, RNA and nucleotide metabolism	0.681	0.004	0	0	0.032	0.681	0.002	0	0	0.281	0
PalsaPonds_k157_1272472	PalsaPonds_k157_1272472_CDS_0461	287879	286575	-	19	DNA, RNA and nucleotide metabolism	DnaB-like replicative helicase	foldseek	11	1496	0.586	4.668e-36	11	341	434	12	341	462	foldseek	envhog_protein1416163	DNA, RNA and nucleotide metabolism	0.893	0.022	0	0.002	0.004	0.893	0	0	0	0.079	0
PalsaPonds_k157_1272472	PalsaPonds_k157_1272472_CDS_0462	288911	287892	-	47	DNA, RNA and nucleotide metabolism	DNA primase	foldseek	11	1193	0.352	3.093e-28	0	338	339	0	323	327	foldseek	efam_protein274938	DNA, RNA and nucleotide metabolism	0.995	0	0.004	0	0	0.995	0	0	0	0.001	0
PalsaPonds_k157_1272472	PalsaPonds_k157_1272472_CDS_0463	289816	288968	-	14467	head and packaging	virion structural protein	foldseek	11	918	0.345	1.050e-19	0	281	282	76	340	356	foldseek	envhog_protein850694	tail	0.85	0.092	0	0.85	0	0	0.057	0	0	0.001	0
PalsaPonds_k157_1272472	PalsaPonds_k157_1272472_CDS_0464	289906	290286	+	No_PHROG	unknown function	hypothetical protein	none	11
PalsaPonds_k157_1272472	PalsaPonds_k157_1272472_CDS_0465	290760	290290	-	No_PHROG	unknown function	hypothetical protein	none	11
PalsaPonds_k157_1272472	PalsaPonds_k157_1272472_CDS_0466	291432	290830	-	11778	DNA, RNA and nucleotide metabolism	DNA polymerase	foldseek	11	714	0.55	5.489e-16	0	197	200	0	192	194	foldseek	envhog_protein1914592	DNA, RNA and nucleotide metabolism	1	0	0	0	0	1	0	0	0	0	0
PalsaPonds_k157_1272472	PalsaPonds_k157_1272472_CDS_0467	291724	291422	-	14909	head and packaging	virion structural protein	foldseek	11	196	0.469	9.340e-04	1	97	100	22	117	119	foldseek	envhog_protein19537	head and packaging	1	1	0	0	0	0	0	0	0	0	0
PalsaPonds_k157_1272472	PalsaPonds_k157_1272472_CDS_0468	292430	291726	-	11058	unknown function	hypothetical protein	foldseek	11	560	0.329	3.115e-11	0	233	234	57	292	293	foldseek	protein192090	unknown function	0	0	0	0	0	0	0	0	0	0	0
PalsaPonds_k157_1272472	PalsaPonds_k157_1272472_CDS_0469	292908	292411	-	No_PHROG	unknown function	hypothetical protein	none	11
PalsaPonds_k157_1272472	PalsaPonds_k157_1272472_CDS_0470	293085	294185	+	701	head and packaging	virion structural protein	foldseek	11	845	0.5	5.380e-16	0	365	366	43	358	359	foldseek	envhog_protein1042759	head and packaging	0.731	0.731	0	0.058	0.003	0	0.205	0	0.002	0.002	0
PalsaPonds_k157_1272472	PalsaPonds_k157_1272472_CDS_0471	294273	294539	+	No_PHROG	unknown function	hypothetical protein	none	11
PalsaPonds_k157_1272472	PalsaPonds_k157_1272472_CDS_0472	295040	294540	-	No_PHROG	unknown function	hypothetical protein	none	11
PalsaPonds_k157_1272472	PalsaPonds_k157_1272472_CDS_0473	296043	295204	-	9690	DNA, RNA and nucleotide metabolism	DNA helicase	foldseek	11	1354	0.604	3.829e-34	0	276	279	0	278	281	foldseek	envhog_protein235712	DNA, RNA and nucleotide metabolism	0.976	0.001	0	0	0.02	0.976	0	0	0	0.003	0
PalsaPonds_k157_1272472	PalsaPonds_k157_1272472_CDS_0474	296267	296151	-	No_PHROG	unknown function	hypothetical protein	none	11
PalsaPonds_k157_1272472	PalsaPonds_k157_1272472_CDS_0475	297287	296274	-	16259	DNA, RNA and nucleotide metabolism	DNA helicase	foldseek	11	1673	0.57	1.350e-41	0	334	337	0	334	342	foldseek	envhog_protein155118	DNA, RNA and nucleotide metabolism	0.955	0.027	0	0.003	0.007	0.955	0	0	0	0.007	0
PalsaPonds_k157_1272472	PalsaPonds_k157_1272472_CDS_0476	297638	297351	-	3188	other	co-chaperonin GroES	foldseek	11	531	0.484	6.911e-11	0	94	95	31	125	128	foldseek	envhog_protein1849779	other	0.998	0.002	0	0	0	0	0	0	0	0.998	0
PalsaPonds_k157_1272472	PalsaPonds_k157_1272472_CDS_0477	298120	297668	-	505	other	polynucleotide kinase	foldseek	11	553	0.364	1.065e-13	0	149	150	10	155	156	foldseek	envhog_protein2037585	other	0.932	0.011	0	0.004	0.041	0.012	0	0	0	0.932	0
PalsaPonds_k157_1272472	PalsaPonds_k157_1272472_CDS_0478	298593	298123	-	231	DNA, RNA and nucleotide metabolism	UvsY-like recombination mediator	foldseek	11	472	0.531	1.102e-09	1	145	156	2	146	151	foldseek	efam_protein164489	DNA, RNA and nucleotide metabolism	1	0	0	0	0	1	0	0	0	0	0
PalsaPonds_k157_1272472	PalsaPonds_k157_1272472_CDS_0479	298914	298663	-	No_PHROG	unknown function	hypothetical protein	none	11
PalsaPonds_k157_1272472	PalsaPonds_k157_1272472_CDS_0480	300001	298916	-	97	other	UvsX-like recombinase	foldseek	11	2080	0.689	2.333e-52	1	351	361	2	358	362	foldseek	efam_protein373475	DNA, RNA and nucleotide metabolism	0.694	0.01	0	0	0.042	0.694	0	0	0	0.253	0
PalsaPonds_k157_1272472	PalsaPonds_k157_1272472_CDS_0481	301123	300077	-	1192	DNA, RNA and nucleotide metabolism	single strand DNA binding protein	foldseek	11	1277	0.524	4.055e-30	0	347	348	52	383	390	foldseek	envhog_protein59594	DNA, RNA and nucleotide metabolism	0.998	0	0	0	0	0.998	0	0	0	0.002	0
PalsaPonds_k157_1272472	PalsaPonds_k157_1272472_CDS_0482	302579	301233	-	13484	head and packaging	virion structural protein	foldseek	11	766	0.435	4.030e-16	0	447	448	23	383	388	foldseek	envhog_protein773348	head and packaging	1	1	0	0	0	0	0	0	0	0	0
PalsaPonds_k157_1272472	PalsaPonds_k157_1272472_CDS_0483	304217	302625	-	36964	head and packaging	terminase large subunit	foldseek	11	2546	0.5	4.018e-61	1	529	530	3	529	530	foldseek	efam_protein236805	head and packaging	0.982	0.982	0	0	0.003	0.007	0.003	0	0	0.005	0
PalsaPonds_k157_1272472	PalsaPonds_k157_1272472_CDS_0484	304464	304219	-	No_PHROG	unknown function	hypothetical protein	none	11
PalsaPonds_k157_1272472	PalsaPonds_k157_1272472_CDS_0485	304904	304461	-	No_PHROG	unknown function	hypothetical protein	none	11
PalsaPonds_k157_1272472	PalsaPonds_k157_1272472_CDS_0486	305866	304901	-	No_PHROG	unknown function	hypothetical protein	none	11
PalsaPonds_k157_1272472	PalsaPonds_k157_1272472_CDS_0487	306674	305880	-	14802	head and packaging	virion structural protein	foldseek	11	612	0.435	1.059e-14	0	236	264	8	234	258	foldseek	envhog_protein2031666	head and packaging	1	1	0	0	0	0	0	0	0	0	0
PalsaPonds_k157_1272472	PalsaPonds_k157_1272472_CDS_0488	307219	306701	-	218	connector	head closure	foldseek	11	349	0.376	5.930e-08	8	168	172	3	157	159	foldseek	efam_protein369578	connector	0.988	0.012	0	0	0	0	0.988	0	0	0	0
PalsaPonds_k157_1272472	PalsaPonds_k157_1272472_CDS_0489	307705	307223	-	19810	DNA, RNA and nucleotide metabolism	DNA endonuclease V	foldseek	11	506	0.3	2.647e-10	1	155	160	0	169	170	foldseek	efam_protein79574	DNA, RNA and nucleotide metabolism	0.484	0.002	0	0.003	0.454	0.484	0	0	0	0.057	0
PalsaPonds_k157_1272472	PalsaPonds_k157_1272472_CDS_0490	308183	307749	-	218	connector	head closure	foldseek	11	766	0.572	1.299e-19	0	143	144	0	144	145	foldseek	efam_protein268325	connector	0.916	0.002	0	0	0	0.081	0.916	0	0	0.001	0
PalsaPonds_k157_1272472	PalsaPonds_k157_1272472_CDS_0491	308828	308193	-	13438	tail	tail tube protein	foldseek	11	243	0.261	1.115e-04	0	157	211	351	505	506	foldseek	envhog_protein1119340	tail	1	0	0	1	0	0	0	0	0	0	0
PalsaPonds_k157_1272472	PalsaPonds_k157_1272472_CDS_0492	309870	308833	-	13438	tail	tail tube protein	foldseek	11	1137	0.435	8.093e-27	0	341	345	7	348	349	foldseek	envhog_protein1217496	tail	0.979	0.017	0	0.979	0	0.001	0.002	0	0.001	0	0
PalsaPonds_k157_1272472	PalsaPonds_k157_1272472_CDS_0493	310572	309931	-	4542	tail	tail tube protein	foldseek	11	859	0.411	9.836e-20	14	205	213	9	199	213	foldseek	efam_protein389982	tail	0.951	0.019	0	0.951	0	0.001	0.027	0	0	0.001	0
PalsaPonds_k157_1272472	PalsaPonds_k157_1272472_CDS_0494	314884	310742	-	10581	tail	tail sheath	foldseek	11	1964	0.302	1.233e-41	0	1300	1380	0	998	1000	foldseek	protein115181_1	tail	0.996	0.004	0	0.996	0	0	0	0	0	0	0
PalsaPonds_k157_1272472	PalsaPonds_k157_1272472_CDS_0495	315022	315630	+	139	other	deoxynucleoside monophosphate kinase	foldseek	11	924	0.521	3.553e-22	1	201	202	18	221	224	foldseek	envhog_protein619104	other	0.996	0	0	0	0.001	0.003	0	0	0	0.996	0
PalsaPonds_k157_1272472	PalsaPonds_k157_1272472_CDS_0496	315632	316231	+	768	DNA, RNA and nucleotide metabolism	DprA-like DNA recombination-mediator protein	foldseek	11	442	0.333	3.083e-10	11	196	199	13	190	195	foldseek	envhog_protein690740	DNA, RNA and nucleotide metabolism	0.958	0.042	0	0	0	0.958	0	0	0	0	0
PalsaPonds_k157_1272472	PalsaPonds_k157_1272472_CDS_0497	317003	316248	-	211	connector	head-tail adaptor Ad2	foldseek	11	1139	0.553	6.359e-28	2	250	251	49	294	308	foldseek	envhog_protein726114	connector	0.523	0.297	0	0.122	0.052	0	0.523	0	0	0.006	0
PalsaPonds_k157_1272472	PalsaPonds_k157_1272472_CDS_0498	318117	317080	-	No_PHROG	unknown function	hypothetical protein	none	11
PalsaPonds_k157_1272472	PalsaPonds_k157_1272472_CDS_0499	318411	318226	-	No_PHROG	unknown function	hypothetical protein	none	11
PalsaPonds_k157_1272472	PalsaPonds_k157_1272472_CDS_0500	318575	318423	-	No_PHROG	unknown function	hypothetical protein	none	11
PalsaPonds_k157_1272472	PalsaPonds_k157_1272472_CDS_0501	318685	319827	+	11591	head and packaging	virion structural protein	foldseek	11	1162	0.433	4.082e-26	0	367	380	13	373	405	foldseek	envhog_protein1929132	connector	0.509	0.338	0	0.144	0	0	0.509	0	0	0.01	0
PalsaPonds_k157_1272472	PalsaPonds_k157_1272472_CDS_0502	319838	320467	+	181	lysis	endolysin	foldseek	11	861	0.432	3.630e-16	6	208	209	4	206	281	foldseek	efam_protein97227	lysis	0.965	0	0	0.025	0.01	0	0	0	0.965	0	0
PalsaPonds_k157_1272472	PalsaPonds_k157_1272472_CDS_0503	322455	320494	-	3339	DNA, RNA and nucleotide metabolism	homing endonuclease	foldseek	11	2137	0.401	7.256e-48	1	649	653	3	533	538	foldseek	envhog_protein1865292	DNA, RNA and nucleotide metabolism	0.697	0.008	0	0	0.039	0.697	0.002	0.001	0	0.254	0
PalsaPonds_k157_1272472	PalsaPonds_k157_1272472_CDS_0504	322500	324149	+	11196	tail	tail sheath	foldseek	11	1288	0.347	1.523e-25	0	526	549	13	447	476	foldseek	envhog_protein635275	tail	0.982	0.013	0	0.982	0	0	0.005	0	0	0	0
PalsaPonds_k157_1272472	PalsaPonds_k157_1272472_CDS_0505	324214	325059	+	1579	moron, auxiliary metabolic gene and host takeover	glycosyltransferase	foldseek	11	1312	0.53	4.635e-34	0	280	281	12	284	324	foldseek	envhog_protein257990	moron, auxiliary metabolic gene and host takeover	0.807	0.001	0	0	0.807	0.003	0	0	0	0.189	0
PalsaPonds_k157_1272472	PalsaPonds_k157_1272472_CDS_0506	325059	326045	+	8156	other	methyltransferase	foldseek	11	908	0.228	2.259e-21	4	325	328	66	370	582	foldseek	envhog_protein225817	moron, auxiliary metabolic gene and host takeover	0.771	0	0	0	0.771	0.004	0	0	0	0.225	0
PalsaPonds_k157_1272472	PalsaPonds_k157_1272472_CDS_0507	326047	327180	+	2644	moron, auxiliary metabolic gene and host takeover	glycosyltransferase	foldseek	11	818	0.187	3.633e-19	46	341	377	41	336	875	foldseek	envhog_protein1626219	moron, auxiliary metabolic gene and host takeover	0.883	0.008	0	0	0.883	0.007	0.002	0	0	0.1	0
PalsaPonds_k157_1272472	PalsaPonds_k157_1272472_CDS_0508	327230	328195	+	2170	moron, auxiliary metabolic gene and host takeover	glycosyltransferase	foldseek	11	1608	0.632	3.077e-39	2	316	321	110	425	427	foldseek	envhog_protein479709	moron, auxiliary metabolic gene and host takeover	0.942	0	0	0	0.942	0.004	0	0	0	0.053	0
PalsaPonds_k157_1272472	PalsaPonds_k157_1272472_CDS_0509	328221	328499	+	No_PHROG	unknown function	hypothetical protein	none	11
PalsaPonds_k157_1272472	PalsaPonds_k157_1272472_CDS_0510	328484	328801	+	1249	other	acetyltransferase	foldseek	11	431	0.325	9.226e-08	10	98	105	0	86	87	foldseek	efam_protein374959	other	0.436	0	0	0.015	0.421	0.11	0	0.019	0	0.436	0
PalsaPonds_k157_1272472	PalsaPonds_k157_1272472_CDS_0511	328821	329603	+	3041	other	cytidyltransferase	foldseek	11	820	0.425	8.864e-19	7	259	260	0	249	626	foldseek	efam_protein313669	other	0.532	0	0	0	0.036	0.431	0	0	0	0.532	0
PalsaPonds_k157_1272472	PalsaPonds_k157_1272472_CDS_0512	329853	330626	+	No_PHROG	unknown function	hypothetical protein	none	11
PalsaPonds_k157_1272472	PalsaPonds_k157_1272472_CDS_0513	332235	330631	-	3060	unknown function	hypothetical protein	foldseek	11	282	0.124	3.003e-05	9	432	534	1	383	429	foldseek	efam_protein36552	unknown function	0	0	0	0	0	0	0	0	0	0	0
PalsaPonds_k157_1272472	PalsaPonds_k157_1272472_CDS_0514	332350	334065	+	3339	DNA, RNA and nucleotide metabolism	homing endonuclease	foldseek	11	2403	0.534	8.553e-56	1	570	571	6	567	570	foldseek	envhog_protein877225	DNA, RNA and nucleotide metabolism	0.706	0.003	0	0	0.027	0.706	0.001	0	0	0.262	0
PalsaPonds_k157_1272472	PalsaPonds_k157_1272472_CDS_0515	335339	334140	-	138	head and packaging	major head protein	foldseek	11	1515	0.74	1.207e-37	0	384	399	0	376	391	foldseek	efam_protein58950	head and packaging	1	1	0	0	0	0	0	0	0	0	0
PalsaPonds_k157_1272472	PalsaPonds_k157_1272472_CDS_0516	336574	335354	-	237	head and packaging	head scaffolding protein	foldseek	11	628	0.365	1.820e-16	0	403	406	0	364	365	foldseek	efam_protein29453	head and packaging	1	1	0	0	0	0	0	0	0	0	0
PalsaPonds_k157_1272472	PalsaPonds_k157_1272472_CDS_0517	337228	336590	-	207	head and packaging	head maturation protease	foldseek	11	1038	0.635	1.589e-24	0	209	212	31	240	245	foldseek	envhog_protein414553	head and packaging	0.996	0.996	0	0.003	0	0.001	0	0	0	0	0
PalsaPonds_k157_1272472	PalsaPonds_k157_1272472_CDS_0518	338513	337428	-	15696	head and packaging	virion structural protein	foldseek	11	540	0.49	1.860e-13	1	360	361	13	315	316	foldseek	envhog_protein862608	head and packaging	1	1	0	0	0	0	0	0	0	0	0
PalsaPonds_k157_1272472	PalsaPonds_k157_1272472_CDS_0519	340255	338666	-	No_PHROG	unknown function	hypothetical protein	none	11
PalsaPonds_k157_1272472	PalsaPonds_k157_1272472_CDS_0520	343104	340276	-	8215	tail	baseplate wedge initiator	foldseek	11	335	0.291	3.347e-06	0	189	942	0	197	385	foldseek	envhog_protein1307530	tail	0.687	0.268	0	0.687	0	0	0.045	0	0	0	0
PalsaPonds_k157_1272472	PalsaPonds_k157_1272472_CDS_0521	344335	343121	-	9116	tail	tail protein	foldseek	11	505	0.216	3.185e-10	0	390	404	3	560	672	foldseek	envhog_protein827415	tail	0.681	0.311	0	0.681	0	0	0.008	0	0	0	0
PalsaPonds_k157_1272472	PalsaPonds_k157_1272472_CDS_0522	344565	344341	-	No_PHROG	unknown function	hypothetical protein	none	11
PalsaPonds_k157_1272472	PalsaPonds_k157_1272472_CDS_0523	347952	344590	-	213	head and packaging	portal protein	foldseek	11	2039	0.277	1.972e-45	10	1112	1120	13	985	989	foldseek	envhog_protein2055964	head and packaging	0.972	0.972	0	0.002	0.002	0.02	0	0	0	0.004	0
PalsaPonds_k157_1272472	PalsaPonds_k157_1272472_CDS_0524	348252	348440	+	No_PHROG	unknown function	hypothetical protein	none	11
PalsaPonds_k157_1272472	PalsaPonds_k157_1272472_CDS_0525	351490	348437	-	14121	head and packaging	virion structural protein	foldseek	11	834	0.224	1.820e-14	0	945	1017	14	999	1000	foldseek	envhog_protein935287_1	tail	0.98	0.016	0	0.98	0	0	0	0	0.004	0	0
PalsaPonds_k157_1272472	PalsaPonds_k157_1272472_CDS_0526	351570	352421	+	150	tail	baseplate hub	foldseek	11	1103	0.367	3.440e-25	0	281	283	47	322	335	foldseek	envhog_protein1393215	tail	0.956	0.044	0	0.956	0	0	0	0	0	0	0
PalsaPonds_k157_1272472	PalsaPonds_k157_1272472_CDS_0527	352463	352642	+	No_PHROG	unknown function	hypothetical protein	none	11
PalsaPonds_k157_1272472	PalsaPonds_k157_1272472_CDS_0528	353647	353345	-	No_PHROG	unknown function	hypothetical protein	none	11
PalsaPonds_k157_1272472	PalsaPonds_k157_1272472_CDS_0529	354567	353770	-	No_PHROG	unknown function	hypothetical protein	none	11
PalsaPonds_k157_1272472	PalsaPonds_k157_1272472_CDS_0530	355127	354591	-	244	DNA, RNA and nucleotide metabolism	RusA-like Holliday junction resolvase	foldseek	11	489	0.341	5.272e-12	1	159	178	0	157	166	foldseek	protein404179	DNA, RNA and nucleotide metabolism	1	0	0	0	0	1	0	0	0	0	0
PalsaPonds_k157_1272472	PalsaPonds_k157_1272472_CDS_0531	356961	355183	-	77	DNA, RNA and nucleotide metabolism	SbcC-like subunit of palindrome specific endonuclease	foldseek	11	2443	0.538	1.827e-52	0	588	592	10	594	595	foldseek	envhog_protein77347	DNA, RNA and nucleotide metabolism	0.971	0	0	0	0.014	0.971	0	0	0	0.011	0
PalsaPonds_k157_1272472	PalsaPonds_k157_1272472_CDS_0532	357981	356965	-	100	DNA, RNA and nucleotide metabolism	SbcD-like subunit of palindrome specific endonuclease	foldseek	11	1624	0.465	7.973e-37	5	336	338	8	340	342	foldseek	efam_protein244163	DNA, RNA and nucleotide metabolism	0.807	0	0	0.001	0	0.807	0	0.012	0	0.181	0
PalsaPonds_k157_1272472	PalsaPonds_k157_1272472_CDS_0533	359383	358103	-	12791	transcription regulation	sigma factor for late transcription	foldseek	11	1044	0.322	2.974e-25	77	425	426	0	513	515	foldseek	envhog_protein677463	head and packaging	0.398	0.398	0.002	0.068	0.048	0.336	0	0.012	0.007	0.128	0
PalsaPonds_k157_1272472	PalsaPonds_k157_1272472_CDS_0534	359532	360293	+	12050	head and packaging	virion structural protein	foldseek	11	1096	0.626	5.712e-26	0	252	253	77	310	311	foldseek	envhog_protein908349	tail	0.688	0.255	0	0.688	0	0.01	0	0	0.046	0.001	0
PalsaPonds_k157_1272472	PalsaPonds_k157_1272472_CDS_0535	360293	360601	+	7145	tail	baseplate wedge subunit	foldseek	11	392	0.49	6.635e-09	0	101	102	12	109	112	foldseek	envhog_protein1985556	tail	1	0	0	1	0	0	0	0	0	0	0
PalsaPonds_k157_1272472	PalsaPonds_k157_1272472_CDS_0536	360603	362765	+	11190	head and packaging	virion structural protein	foldseek	11	412	0.201	5.108e-09	5	428	720	1	563	818	foldseek	envhog_protein1951954	head and packaging	0.835	0.835	0	0.08	0.026	0	0	0	0.034	0.025	0
PalsaPonds_k157_1272472	PalsaPonds_k157_1272472_CDS_0537	362783	365431	+	13211	tail	baseplate hub subunit and tail lysozyme	foldseek	11	2497	0.556	1.880e-57	0	881	882	0	875	876	foldseek	envhog_protein515951	lysis	0.783	0.001	0	0.216	0	0	0	0	0.783	0	0
PalsaPonds_k157_1272472	PalsaPonds_k157_1272472_CDS_0538	365525	365908	+	43	tail	baseplate wedge subunit	foldseek	11	516	0.452	1.369e-11	0	124	127	0	122	129	foldseek	envhog_protein672604	tail	1	0	0	1	0	0	0	0	0	0	0
PalsaPonds_k157_1272472	PalsaPonds_k157_1272472_CDS_0539	365955	369326	+	10646	tail	baseplate wedge subunit	foldseek	11	2054	0.403	1.029e-46	0	986	1123	11	985	1000	foldseek	envhog_protein747208_1	tail	0.998	0	0	0.998	0	0.002	0.001	0	0	0	0
PalsaPonds_k157_1272472	PalsaPonds_k157_1272472_CDS_0540	369328	380718	+	No_PHROG	unknown function	hypothetical protein	none	11
PalsaPonds_k157_1272472	PalsaPonds_k157_1272472_CDS_0541	380740	380904	+	No_PHROG	unknown function	hypothetical protein	none	11
PalsaPonds_k157_1272472	PalsaPonds_k157_1272472_CDS_0542	380918	381517	+	4176	tail	tail fiber protein	foldseek	11	477	0.115	3.634e-09	3	198	199	0	152	153	foldseek	efam_protein54382	tail	0.457	0.144	0	0.457	0	0.392	0	0	0	0.006	0
PalsaPonds_k157_1272472	PalsaPonds_k157_1272472_CDS_0543	381638	383329	+	3339	DNA, RNA and nucleotide metabolism	homing endonuclease	foldseek	11	1809	0.356	1.100e-40	0	562	563	0	536	538	foldseek	envhog_protein1865292	DNA, RNA and nucleotide metabolism	0.724	0.004	0	0	0.032	0.724	0.001	0.001	0	0.236	0
PalsaPonds_k157_1272472	PalsaPonds_k157_1272472_CDS_0544	383418	384893	+	697	head and packaging	structural protein	foldseek	11	820	0.167	3.392e-17	0	487	491	0	825	826	foldseek	envhog_protein1995434	tail	0.671	0.316	0	0.671	0.004	0	0.01	0	0	0	0
PalsaPonds_k157_1272472	PalsaPonds_k157_1272472_CDS_0545	384899	385885	+	No_PHROG	unknown function	hypothetical protein	none	11
PalsaPonds_k157_1272472	PalsaPonds_k157_1272472_CDS_0546	385960	386319	+	2837	tail	tail protein	foldseek	11	276	0.176	7.254e-06	1	118	119	34	169	174	foldseek	envhog_protein1589905	tail	1	0	0	1	0	0	0	0	0	0	0
PalsaPonds_k157_1272472	PalsaPonds_k157_1272472_CDS_0547	386325	387206	+	2675	other	DNA methyltransferase	foldseek	11	465	0.176	2.795e-10	0	292	293	15	267	501	foldseek	envhog_protein1440450	moron, auxiliary metabolic gene and host takeover	0.738	0.001	0	0	0.738	0.002	0	0	0	0.256	0
PalsaPonds_k157_1272472	PalsaPonds_k157_1272472_CDS_0548	387193	388068	+	2675	other	DNA methyltransferase	foldseek	11	572	0.179	3.839e-13	7	269	291	16	253	501	foldseek	envhog_protein1440450	moron, auxiliary metabolic gene and host takeover	0.805	0.002	0	0	0.805	0.005	0	0	0	0.188	0
PalsaPonds_k157_1272472	PalsaPonds_k157_1272472_CDS_0549	388043	388558	+	No_PHROG	unknown function	hypothetical protein	none	11
PalsaPonds_k157_1272472	PalsaPonds_k157_1272472_CDS_0550	388548	389417	+	1802	other	radical SAM domain-containing protein	foldseek	11	653	0.293	1.107e-14	8	241	289	310	531	868	foldseek	envhog_protein90043	moron, auxiliary metabolic gene and host takeover	0.925	0.002	0	0	0.925	0	0	0	0	0.073	0
PalsaPonds_k157_1272472	PalsaPonds_k157_1272472_CDS_0551	389421	392054	+	14086	other	radical SAM domain-containing protein	foldseek	11	981	0.26	1.931e-22	383	856	877	2	418	830	foldseek	envhog_protein73160	moron, auxiliary metabolic gene and host takeover	0.784	0	0	0	0.784	0.008	0	0	0	0.208	0
PalsaPonds_k157_1272472	PalsaPonds_k157_1272472_CDS_0552	392047	392745	+	14086	other	radical SAM domain-containing protein	foldseek	11	898	0.522	2.228e-22	2	227	232	194	415	830	foldseek	envhog_protein73160	moron, auxiliary metabolic gene and host takeover	0.816	0	0	0	0.816	0	0	0	0	0.184	0
PalsaPonds_k157_1272472	PalsaPonds_k157_1272472_CDS_0553	392735	393610	+	1802	other	radical SAM domain-containing protein	foldseek	11	614	0.269	5.743e-14	10	245	291	310	536	868	foldseek	envhog_protein90043	moron, auxiliary metabolic gene and host takeover	0.889	0	0	0	0.889	0	0	0	0	0.111	0
PalsaPonds_k157_1272472	PalsaPonds_k157_1272472_CDS_0554	393607	394443	+	1962	moron, auxiliary metabolic gene and host takeover	glycosyltransferase	foldseek	11	564	0.264	8.224e-13	43	277	278	0	226	228	foldseek	efam_protein165344	other	0.917	0.005	0	0.001	0.054	0.022	0	0	0	0.917	0
PalsaPonds_k157_1272472	PalsaPonds_k157_1272472_CDS_0555	394567	395028	+	No_PHROG	unknown function	hypothetical protein	none	11
PalsaPonds_k157_1272472	PalsaPonds_k157_1272472_CDS_0556	395033	395659	+	10255	other	kinase	foldseek	11	359	0.259	4.888e-08	3	195	208	8	198	456	foldseek	envhog_protein907747	other	0.895	0	0	0	0.06	0.046	0	0	0	0.895	0
PalsaPonds_k157_1272472	PalsaPonds_k157_1272472_CDS_0557	395662	396159	+	316	DNA, RNA and nucleotide metabolism	dihydrofolate reductase	foldseek	11	719	0.315	7.450e-18	0	164	165	0	156	157	foldseek	efam_protein231083	DNA, RNA and nucleotide metabolism	0.893	0	0	0	0.106	0.893	0	0	0	0.002	0
PalsaPonds_k157_1272472	PalsaPonds_k157_1272472_CDS_0558	396144	397070	+	160	DNA, RNA and nucleotide metabolism	thymidylate synthase	foldseek	11	1546	0.518	3.130e-37	0	307	308	0	308	309	foldseek	protein708268	DNA, RNA and nucleotide metabolism	0.999	0	0	0	0	0.999	0	0	0	0.001	0
PalsaPonds_k157_1272472	PalsaPonds_k157_1272472_CDS_0559	397852	397100	-	15894	unknown function	hypothetical protein	foldseek	11	322	0.242	1.156e-06	0	240	250	0	215	216	foldseek	protein394393	unknown function	0	0	0	0	0	0	0	0	0	0	0
PalsaPonds_k157_1272472	PalsaPonds_k157_1272472_CDS_0560	398133	397855	-	No_PHROG	unknown function	hypothetical protein	none	11
PalsaPonds_k157_1272472	PalsaPonds_k157_1272472_CDS_0561	398844	398266	-	16726	DNA, RNA and nucleotide metabolism	HNH endonuclease	foldseek	11	845	0.477	9.483e-22	0	173	192	42	214	218	foldseek	envhog_protein1648109	DNA, RNA and nucleotide metabolism	0.99	0	0	0	0	0.99	0	0.002	0	0	0
PalsaPonds_k157_1272472	PalsaPonds_k157_1272472_CDS_0562	400285	399053	-	8238	DNA, RNA and nucleotide metabolism	RNA ligase	foldseek	11	1469	0.461	2.019e-35	1	406	410	25	403	419	foldseek	envhog_protein597444	other	0.87	0.003	0	0.003	0.004	0.12	0	0	0	0.87	0
PalsaPonds_k157_1272472	PalsaPonds_k157_1272472_CDS_0563	400868	400671	-	No_PHROG	unknown function	hypothetical protein	none	11
PalsaPonds_k157_1272472	PalsaPonds_k157_1272472_CDS_0564	401101	400919	-	No_PHROG	unknown function	hypothetical protein	none	11
PalsaPonds_k157_1272472	PalsaPonds_k157_1272472_CDS_0565	401603	401115	-	388	DNA, RNA and nucleotide metabolism	nucleotidyltransferase	foldseek	11	264	0.32	4.137e-05	8	134	162	14	141	144	foldseek	envhog_protein1202030	DNA, RNA and nucleotide metabolism	1	0	0	0	0	1	0	0	0	0	0
PalsaPonds_k157_1272472	PalsaPonds_k157_1272472_CDS_0566	402435	401557	-	218	connector	head closure	foldseek	11	661	0.297	1.484e-15	8	279	292	7	312	318	foldseek	envhog_protein534643	connector	0.824	0.002	0	0	0	0.169	0.824	0.001	0	0.004	0
PalsaPonds_k157_1272472	PalsaPonds_k157_1272472_CDS_0567	402994	402404	-	388	DNA, RNA and nucleotide metabolism	nucleotidyltransferase	foldseek	11	864	0.557	2.694e-21	2	194	196	7	202	205	foldseek	envhog_protein1290003	DNA, RNA and nucleotide metabolism	0.998	0	0	0	0	0.998	0	0	0	0.002	0
PalsaPonds_k157_1272472	PalsaPonds_k157_1272472_CDS_0568	403117	403776	+	13480	lysis	endolysin	foldseek	11	650	0.245	1.917e-15	12	214	219	1	194	252	foldseek	envhog_protein279543	lysis	0.989	0.003	0	0.004	0	0	0	0	0.989	0.004	0
PalsaPonds_k157_1272472	PalsaPonds_k157_1272472_CDS_0569	404000	403773	-	No_PHROG	unknown function	hypothetical protein	none	11
PalsaPonds_k157_1272472	PalsaPonds_k157_1272472_CDS_0570	404276	404046	-	No_PHROG	unknown function	hypothetical protein	none	11
PalsaPonds_k157_1272472	PalsaPonds_k157_1272472_CDS_0571	404424	404257	-	No_PHROG	unknown function	hypothetical protein	none	11
PalsaPonds_k157_1272472	PalsaPonds_k157_1272472_CDS_0572	404737	404507	-	No_PHROG	unknown function	hypothetical protein	none	11
PalsaPonds_k157_1272472	PalsaPonds_k157_1272472_CDS_0573	405154	404759	-	No_PHROG	unknown function	hypothetical protein	none	11
PalsaPonds_k157_1272472	PalsaPonds_k157_1272472_CDS_0574	405534	405256	-	No_PHROG	unknown function	hypothetical protein	none	11
PalsaPonds_k157_1272472	PalsaPonds_k157_1272472_CDS_0575	405997	405521	-	2520	moron, auxiliary metabolic gene and host takeover	gamma-glutamyl cyclotransferase	foldseek	11	717	0.381	5.688e-16	1	153	158	6	153	165	foldseek	envhog_protein2122393	moron, auxiliary metabolic gene and host takeover	0.997	0.003	0	0	0.997	0	0	0	0	0	0
PalsaPonds_k157_1272472	PalsaPonds_k157_1272472_CDS_0576	406372	406040	-	No_PHROG	unknown function	hypothetical protein	none	11
PalsaPonds_k157_1272472	PalsaPonds_k157_1272472_CDS_0577	406736	406506	-	No_PHROG	unknown function	hypothetical protein	none	11
PalsaPonds_k157_1272472	PalsaPonds_k157_1272472_CDS_0578	407120	406743	-	236	other	nucleotide kinase	foldseek	11	275	0.287	2.560e-05	15	101	125	82	180	182	foldseek	envhog_protein913591	DNA, RNA and nucleotide metabolism	0.727	0	0	0	0	0.727	0	0	0	0.273	0
PalsaPonds_k157_1272472	PalsaPonds_k157_1272472_CDS_0579	407722	407117	-	24030	DNA, RNA and nucleotide metabolism	RNA ligase	foldseek	11	575	0.509	1.610e-12	36	186	201	174	326	340	foldseek	protein17314	DNA, RNA and nucleotide metabolism	1	0	0	0	0	1	0	0	0	0	0
PalsaPonds_k157_1272472	PalsaPonds_k157_1272472_CDS_0580	408521	407688	-	3339	DNA, RNA and nucleotide metabolism	homing endonuclease	foldseek	11	581	0.274	3.072e-14	7	270	277	97	375	377	foldseek	envhog_protein798321	DNA, RNA and nucleotide metabolism	0.95	0.024	0	0	0.007	0.95	0.003	0.006	0	0.01	0
PalsaPonds_k157_1272472	PalsaPonds_k157_1272472_CDS_0581	409212	408772	-	114	DNA, RNA and nucleotide metabolism	ATP-dependent DNA ligase	foldseek	11	503	0.325	2.790e-10	20	140	146	92	217	222	foldseek	envhog_protein1236392	DNA, RNA and nucleotide metabolism	0.605	0.29	0	0.025	0.041	0.605	0	0.004	0	0.034	0
PalsaPonds_k157_1272472	PalsaPonds_k157_1272472_CDS_0582	410188	409286	-	200	other	lipoprotein	foldseek	11	1397	0.59	4.448e-34	2	284	300	53	337	338	foldseek	envhog_protein1577338	other	1	0	0	0	0	0	0	0	0	1	0
PalsaPonds_k157_1272472	PalsaPonds_k157_1272472_CDS_0583	410406	410185	-	No_PHROG	unknown function	hypothetical protein	none	11
PalsaPonds_k157_1272472	PalsaPonds_k157_1272472_CDS_0584	411517	410528	-	200	other	lipoprotein	foldseek	11	979	0.426	5.239e-24	27	317	329	29	320	321	foldseek	envhog_protein864533	other	1	0	0	0	0	0	0	0	0	1	0
PalsaPonds_k157_1272472	PalsaPonds_k157_1272472_CDS_0585	411820	411539	-	No_PHROG	unknown function	hypothetical protein	none	11
PalsaPonds_k157_1272472	PalsaPonds_k157_1272472_CDS_0586	412355	411843	-	No_PHROG	unknown function	hypothetical protein	none	11
PalsaPonds_k157_1272472	PalsaPonds_k157_1272472_CDS_0587	412698	412357	-	No_PHROG	unknown function	hypothetical protein	none	11
PalsaPonds_k157_1272472	PalsaPonds_k157_1272472_CDS_0588	413136	412771	-	29279	other	zinc-finger domain protein	foldseek	11	305	0.368	1.767e-05	5	118	121	28	138	144	foldseek	envhog_protein1257626	other	1	0	0	0	0	0	0	0	0	1	0
PalsaPonds_k157_1272472	PalsaPonds_k157_1272472_CDS_0589	413429	413187	-	No_PHROG	unknown function	hypothetical protein	none	11
PalsaPonds_k157_1272472	PalsaPonds_k157_1272472_CDS_0590	413987	413496	-	No_PHROG	unknown function	hypothetical protein	none	11
PalsaPonds_k157_1272472	PalsaPonds_k157_1272472_CDS_0591	414971	414093	-	1649	other	metallo-phosphoesterase	foldseek	11	1253	0.419	5.209e-31	0	274	292	11	267	275	foldseek	envhog_protein1197069	DNA, RNA and nucleotide metabolism	0.761	0	0	0.001	0	0.761	0.001	0.011	0	0.226	0
PalsaPonds_k157_1272472	PalsaPonds_k157_1272472_CDS_0592	415461	415027	-	12855	moron, auxiliary metabolic gene and host takeover	membrane protein	foldseek	11	338	0.292	4.994e-06	5	139	144	4	138	139	foldseek	envhog_protein1306466	moron, auxiliary metabolic gene and host takeover	1	0	0	0	1	0	0	0	0	0	0
PalsaPonds_k157_1272472	PalsaPonds_k157_1272472_CDS_0593	415733	415473	-	No_PHROG	unknown function	hypothetical protein	none	11
PalsaPonds_k157_1272472	PalsaPonds_k157_1272472_CDS_0594	416100	415723	-	2650	unknown function	hypothetical protein	foldseek	11	507	0.48	2.039e-09	0	123	125	0	118	140	foldseek	protein576032	unknown function	0	0	0	0	0	0	0	0	0	0	0
PalsaPonds_k157_1272472	PalsaPonds_k157_1272472_CDS_0595	416356	416093	-	No_PHROG	unknown function	hypothetical protein	none	11
PalsaPonds_k157_1272472	PalsaPonds_k157_1272472_CDS_0596	416609	416385	-	No_PHROG	unknown function	hypothetical protein	none	11
PalsaPonds_k157_1272472	PalsaPonds_k157_1272472_CDS_0597	416879	416643	-	No_PHROG	unknown function	hypothetical protein	none	11
PalsaPonds_k157_1272472	PalsaPonds_k157_1272472_CDS_0598	417105	416872	-	No_PHROG	unknown function	hypothetical protein	none	11
PalsaPonds_k157_1272472	PalsaPonds_k157_1272472_CDS_0599	417370	417113	-	No_PHROG	unknown function	hypothetical protein	none	11
PalsaPonds_k157_1272472	PalsaPonds_k157_1272472_CDS_0600	418312	417419	-	2599	moron, auxiliary metabolic gene and host takeover	ribosomal protein S6 glutaminyl transferase	foldseek	11	1617	0.633	4.425e-39	0	293	297	3	297	299	foldseek	envhog_protein2179499	moron, auxiliary metabolic gene and host takeover	0.976	0	0	0	0.976	0.003	0	0	0	0.021	0
PalsaPonds_k157_1272472	PalsaPonds_k157_1272472_CDS_0601	418674	418384	-	No_PHROG	unknown function	hypothetical protein	none	11
PalsaPonds_k157_1272472	PalsaPonds_k157_1272472_CDS_0602	418801	418667	-	No_PHROG	unknown function	hypothetical protein	none	11
PalsaPonds_k157_1272472	PalsaPonds_k157_1272472_CDS_0603	418966	418850	-	No_PHROG	unknown function	hypothetical protein	none	11
PalsaPonds_k157_1272472	PalsaPonds_k157_1272472_CDS_0604	419259	418966	-	No_PHROG	unknown function	hypothetical protein	none	11
PalsaPonds_k157_1272472	PalsaPonds_k157_1272472_CDS_0605	419621	419334	-	599	moron, auxiliary metabolic gene and host takeover	Lar-like restriction alleviation protein	foldseek	11	230	0.336	5.585e-04	1	94	95	0	87	92	foldseek	envhog_protein357007	moron, auxiliary metabolic gene and host takeover	1	0	0	0	1	0	0	0	0	0	0
PalsaPonds_k157_1272472	PalsaPonds_k157_1272472_CDS_0606	419971	419636	-	No_PHROG	unknown function	hypothetical protein	none	11
PalsaPonds_k157_1272472	PalsaPonds_k157_1272472_CDS_0607	420250	419996	-	No_PHROG	unknown function	hypothetical protein	none	11
PalsaPonds_k157_1272472	PalsaPonds_k157_1272472_CDS_0608	420585	420247	-	No_PHROG	unknown function	hypothetical protein	none	11
PalsaPonds_k157_1272472	PalsaPonds_k157_1272472_CDS_0609	421018	420791	-	No_PHROG	unknown function	hypothetical protein	none	11
PalsaPonds_k157_1272472	PalsaPonds_k157_1272472_CDS_0610	421338	421030	-	No_PHROG	unknown function	hypothetical protein	none	11
PalsaPonds_k157_1272472	PalsaPonds_k157_1272472_CDS_0611	421639	421331	-	No_PHROG	unknown function	hypothetical protein	none	11
PalsaPonds_k157_1272472	PalsaPonds_k157_1272472_CDS_0612	423075	421849	-	562	tail	RNA ligase and tail fiber protein attachment catalyst	foldseek	11	1700	0.567	7.073e-40	2	395	408	9	385	394	foldseek	envhog_protein203628	tail	0.712	0	0	0.712	0	0.276	0	0	0	0.012	0
PalsaPonds_k157_1272472	PalsaPonds_k157_1272472_CDS_0613	423539	423141	-	34642	unknown function	hypothetical protein	foldseek	11	215	0.214	2.260e-04	1	130	132	0	131	134	foldseek	protein331412	unknown function	0	0	0	0	0	0	0	0	0	0	0
PalsaPonds_k157_1272472	PalsaPonds_k157_1272472_CDS_0614	424648	423599	-	415	other	polynucleotide kinase	foldseek	11	1121	0.289	7.161e-27	0	347	349	1	330	335	foldseek	envhog_protein2078476	moron, auxiliary metabolic gene and host takeover	0.751	0.001	0	0	0.751	0.013	0	0	0	0.231	0
PalsaPonds_k157_1272472	PalsaPonds_k157_1272472_CDS_0615	425464	424703	-	1238	moron, auxiliary metabolic gene and host takeover	phosphoheptose isomerase	foldseek	11	646	0.298	5.255e-13	3	251	253	120	357	364	foldseek	envhog_protein2176393	other	0.665	0.2	0	0	0.135	0	0	0	0	0.665	0
PalsaPonds_k157_1272472	PalsaPonds_k157_1272472_CDS_0616	426195	425497	-	No_PHROG	unknown function	hypothetical protein	none	11
PalsaPonds_k157_1272472	PalsaPonds_k157_1272472_CDS_0617	426868	426245	-	No_PHROG	unknown function	hypothetical protein	none	11
PalsaPonds_k157_1272472	PalsaPonds_k157_1272472_CDS_0618	427932	426868	-	2376	other	ATPase	foldseek	11	1614	0.605	3.069e-40	0	353	354	34	403	404	foldseek	envhog_protein362017	DNA, RNA and nucleotide metabolism	0.504	0.042	0.09	0.001	0.197	0.504	0	0	0	0.164	0
PalsaPonds_k157_1272472	PalsaPonds_k157_1272472_CDS_0619	429204	428011	-	No_PHROG	unknown function	hypothetical protein	none	11
PalsaPonds_k157_1272472	PalsaPonds_k157_1272472_CDS_0620	429464	429219	-	No_PHROG	unknown function	hypothetical protein	none	11
PalsaPonds_k157_1272472	PalsaPonds_k157_1272472_CDS_0621	429685	429461	-	No_PHROG	unknown function	hypothetical protein	none	11
PalsaPonds_k157_1272472	PalsaPonds_k157_1272472_CDS_0622	430019	429777	-	No_PHROG	unknown function	hypothetical protein	none	11
PalsaPonds_k157_1272472	PalsaPonds_k157_1272472_CDS_0623	430298	430023	-	No_PHROG	unknown function	hypothetical protein	none	11
PalsaPonds_k157_1272472	PalsaPonds_k157_1272472_CDS_0624	430598	430314	-	No_PHROG	unknown function	hypothetical protein	none	11
PalsaPonds_k157_1272472	PalsaPonds_k157_1272472_CDS_0625	430966	430643	-	No_PHROG	unknown function	hypothetical protein	none	11
PalsaPonds_k157_1272472	PalsaPonds_k157_1272472_CDS_0626	431169	430963	-	No_PHROG	unknown function	hypothetical protein	none	11
PalsaPonds_k157_1272472	PalsaPonds_k157_1272472_CDS_0627	431350	431162	-	No_PHROG	unknown function	hypothetical protein	none	11
PalsaPonds_k157_1272472	PalsaPonds_k157_1272472_CDS_0628	431685	431347	-	No_PHROG	unknown function	hypothetical protein	none	11
PalsaPonds_k157_1272472	PalsaPonds_k157_1272472_CDS_0629	431996	431682	-	No_PHROG	unknown function	hypothetical protein	none	11
PalsaPonds_k157_1272472	PalsaPonds_k157_1272472_CDS_0630	432316	431993	-	No_PHROG	unknown function	hypothetical protein	none	11
PalsaPonds_k157_1272472	PalsaPonds_k157_1272472_CDS_0631	432626	432375	-	No_PHROG	unknown function	hypothetical protein	none	11
PalsaPonds_k157_1272472	PalsaPonds_k157_1272472_CDS_0632	432970	432623	-	No_PHROG	unknown function	hypothetical protein	none	11
PalsaPonds_k157_1272472	PalsaPonds_k157_1272472_CDS_0633	433267	432971	-	No_PHROG	unknown function	hypothetical protein	none	11
PalsaPonds_k157_1272472	PalsaPonds_k157_1272472_CDS_0634	434552	433287	-	1314	DNA, RNA and nucleotide metabolism	HNH endonuclease	foldseek	11	1652	0.495	1.675e-39	5	413	421	43	439	440	foldseek	envhog_protein219234	DNA, RNA and nucleotide metabolism	0.701	0	0	0.004	0.024	0.701	0	0	0	0.271	0
PalsaPonds_k157_1272472	PalsaPonds_k157_1272472_CDS_0635	434808	434629	-	No_PHROG	unknown function	hypothetical protein	none	11
PalsaPonds_k157_1272472	PalsaPonds_k157_1272472_CDS_0636	436203	434995	-	1297	other	ATPase	foldseek	11	1674	0.486	1.927e-37	7	400	402	1	364	368	foldseek	envhog_protein1839457	other	0.406	0.002	0.006	0	0.305	0.28	0	0	0	0.406	0
PalsaPonds_k157_1272472	PalsaPonds_k157_1272472_CDS_0637	436559	436371	-	No_PHROG	unknown function	hypothetical protein	none	11
PalsaPonds_k157_1272472	PalsaPonds_k157_1272472_CDS_0638	436809	436552	-	No_PHROG	unknown function	hypothetical protein	none	11
PalsaPonds_k157_1272472	PalsaPonds_k157_1272472_CDS_0639	437457	436876	-	No_PHROG	unknown function	hypothetical protein	none	11
PalsaPonds_k157_1272472	PalsaPonds_k157_1272472_CDS_0640	437971	437519	-	990	other	metal-dependent phosphohydrolase	foldseek	11	762	0.613	1.428e-14	0	149	150	133	282	288	foldseek	envhog_protein725597	other	0.989	0	0	0	0	0.005	0	0	0.005	0.989	0
PalsaPonds_k157_1272472	PalsaPonds_k157_1272472_CDS_0641	438051	438671	+	15752	other	protein kinase; inhibitor of host transcription; positively regulates RNaseIII; negatively on RNaseE	foldseek	11	660	0.391	1.401e-14	0	199	206	27	224	229	foldseek	envhog_protein1666765	other	0.974	0	0	0.004	0.006	0.016	0	0	0	0.974	0
PalsaPonds_k157_1272472	PalsaPonds_k157_1272472_CDS_0642	438676	440523	+	15752	other	protein kinase; inhibitor of host transcription; positively regulates RNaseIII; negatively on RNaseE	foldseek	11	665	0.394	1.368e-12	2	205	615	29	227	229	foldseek	envhog_protein1666765	other	0.958	0.005	0	0.006	0.012	0.02	0	0	0	0.958	0
PalsaPonds_k157_1272472	PalsaPonds_k157_1272472_CDS_0643	440899	440525	-	No_PHROG	unknown function	hypothetical protein	none	11
PalsaPonds_k157_1272472	PalsaPonds_k157_1272472_CDS_0644	440934	441251	+	No_PHROG	unknown function	hypothetical protein	none	11
PalsaPonds_k157_1272472	PalsaPonds_k157_1272472_CDS_0645	441307	442959	+	3339	DNA, RNA and nucleotide metabolism	homing endonuclease	foldseek	11	1953	0.367	1.112e-45	3	549	550	9	567	570	foldseek	envhog_protein877225	DNA, RNA and nucleotide metabolism	0.706	0.007	0.001	0	0.018	0.706	0.001	0	0	0.267	0
PalsaPonds_k157_1272472	PalsaPonds_k157_1272472_CDS_0646	443262	442963	-	No_PHROG	unknown function	hypothetical protein	none	11
PalsaPonds_k157_1272472	PalsaPonds_k157_1272472_CDS_0647	443683	443321	-	No_PHROG	unknown function	hypothetical protein	none	11
PalsaPonds_k157_1272472	PalsaPonds_k157_1272472_CDS_0648	444461	443673	-	1614	DNA, RNA and nucleotide metabolism	nucleotidyltransferase	foldseek	11	439	0.179	2.023e-09	14	260	262	5	179	185	foldseek	protein588678	DNA, RNA and nucleotide metabolism	1	0	0	0	0	1	0	0	0	0	0
PalsaPonds_k157_1272472	PalsaPonds_k157_1272472_CDS_0649	444675	444445	-	No_PHROG	unknown function	hypothetical protein	none	11
PalsaPonds_k157_1272472	PalsaPonds_k157_1272472_CDS_0650	445169	444672	-	No_PHROG	unknown function	hypothetical protein	none	11
PalsaPonds_k157_1272472	PalsaPonds_k157_1272472_CDS_0651	445692	445159	-	No_PHROG	unknown function	hypothetical protein	none	11
PalsaPonds_k157_1272472	PalsaPonds_k157_1272472_CDS_0652	445959	445696	-	No_PHROG	unknown function	hypothetical protein	none	11
PalsaPonds_k157_1272472	PalsaPonds_k157_1272472_CDS_0653	446158	445949	-	No_PHROG	unknown function	hypothetical protein	none	11
PalsaPonds_k157_1272472	PalsaPonds_k157_1272472_CDS_0654	447149	446142	-	107	DNA, RNA and nucleotide metabolism	exonuclease	foldseek	11	1462	0.542	1.064e-34	0	323	335	9	320	332	foldseek	envhog_protein1579130	DNA, RNA and nucleotide metabolism	1	0	0	0	0	1	0	0	0	0	0
PalsaPonds_k157_1272472	PalsaPonds_k157_1272472_CDS_0655	447797	447210	-	2675	other	DNA methyltransferase	foldseek	11	807	0.38	1.540e-19	0	194	195	6	192	197	foldseek	envhog_protein769781	other	0.924	0.005	0	0	0.043	0.026	0	0	0	0.924	0
PalsaPonds_k157_1272472	PalsaPonds_k157_1272472_CDS_0656	448428	447817	-	13349	head and packaging	virion structural protein	foldseek	11	506	0.505	1.776e-11	0	178	203	0	181	211	foldseek	envhog_protein922825	head and packaging	1	1	0	0	0	0	0	0	0	0	0
PalsaPonds_k157_1272472	PalsaPonds_k157_1272472_CDS_0657	449263	448412	-	2076	moron, auxiliary metabolic gene and host takeover	QueE-like radical SAM domain	foldseek	11	1289	0.596	1.002e-32	0	282	283	14	296	297	foldseek	envhog_protein334404	moron, auxiliary metabolic gene and host takeover	0.859	0	0	0	0.859	0.014	0	0	0	0.127	0
PalsaPonds_k157_1272472	PalsaPonds_k157_1272472_CDS_0658	449577	449272	-	No_PHROG	unknown function	hypothetical protein	none	11
PalsaPonds_k157_1272472	PalsaPonds_k157_1272472_CDS_0659	450040	449561	-	No_PHROG	unknown function	hypothetical protein	none	11
PalsaPonds_k157_1272472	PalsaPonds_k157_1272472_CDS_0660	450580	450041	-	No_PHROG	unknown function	hypothetical protein	none	11
PalsaPonds_k157_1272472	PalsaPonds_k157_1272472_CDS_0661	450902	450591	-	No_PHROG	unknown function	hypothetical protein	none	11
PalsaPonds_k157_1272472	PalsaPonds_k157_1272472_CDS_0662	451291	450920	-	No_PHROG	unknown function	hypothetical protein	none	11
PalsaPonds_k157_1272472	PalsaPonds_k157_1272472_CDS_0663	451497	451300	-	No_PHROG	unknown function	hypothetical protein	none	11
PalsaPonds_k157_1272472	PalsaPonds_k157_1272472_CDS_0664	452210	451536	-	2197	other	GTP cyclohydrolase	foldseek	11	1080	0.506	8.898e-27	0	223	224	5	229	230	foldseek	envhog_protein2107527	other	0.997	0	0	0	0.003	0	0	0	0	0.997	0
PalsaPonds_k157_1272472	PalsaPonds_k157_1272472_CDS_0665	452838	452302	-	No_PHROG	unknown function	hypothetical protein	none	11
PalsaPonds_k157_1272472	PalsaPonds_k157_1272472_CDS_0666	453377	452835	-	No_PHROG	unknown function	hypothetical protein	none	11
PalsaPonds_k157_1272472	PalsaPonds_k157_1272472_CDS_0667	453651	453388	-	No_PHROG	unknown function	hypothetical protein	none	11
PalsaPonds_k157_1272472	PalsaPonds_k157_1272472_CDS_0668	455335	453677	-	887	moron, auxiliary metabolic gene and host takeover	queuine tRNA-ribosyltransferase	foldseek	11	511	0.17	8.792e-09	30	535	552	2	428	459	foldseek	envhog_protein451997	moron, auxiliary metabolic gene and host takeover	0.723	0	0	0	0.723	0.07	0	0	0	0.207	0
PalsaPonds_k157_1272472	PalsaPonds_k157_1272472_CDS_0669	456541	455438	-	4356	moron, auxiliary metabolic gene and host takeover	glycosyltransferase	foldseek	11	1329	0.417	1.121e-30	3	365	367	1	365	372	foldseek	efam_protein85260	moron, auxiliary metabolic gene and host takeover	0.942	0	0	0	0.942	0.001	0	0	0	0.056	0
