## Supplementary Tables for "Ultra-small bacteria and their phages discovered through metagenomics in a sub-arctic degrading permafrost ecosystem" (part 10 of 12)

### Sheet: Table S5 (continued)
Supplementary Table 5. Viral genome annotations of jumbo- and megaphages annotated with Phold.
PalsaPonds_k157_1272472	PalsaPonds_k157_1272472_CDS_0670	456950	456576	-	229	other	MazG-like pyrophosphatase	foldseek	11	575	0.596	3.329e-12	3	121	124	1	124	127	foldseek	efam_protein227053	other	0.549	0	0	0	0.451	0	0	0	0	0.549	0
PalsaPonds_k157_1272472	PalsaPonds_k157_1272472_CDS_0671	459461	457020	-	2234	tail	tail spike protein	foldseek	11	1073	0.193	9.177e-20	42	799	813	35	940	978	foldseek	envhog_protein1125220	tail	0.861	0.044	0	0.861	0.044	0.006	0.042	0	0	0.004	0
PalsaPonds_k157_1272472	PalsaPonds_k157_1272472_CDS_0672	459584	460345	+	170	other	PhoH-like phosphate starvation-inducible	foldseek	11	1170	0.547	3.587e-29	0	251	253	8	250	254	foldseek	protein815487	head and packaging	0.535	0.535	0.007	0	0.003	0.087	0	0	0	0.369	0
PalsaPonds_k157_1272472	PalsaPonds_k157_1272472_CDS_0673	460451	461014	+	12928	head and packaging	virion structural protein	foldseek	11	278	0.251	2.467e-05	10	162	187	17	210	212	foldseek	envhog_protein263733	head and packaging	1	1	0	0	0	0	0	0	0	0	0
PalsaPonds_k157_1272472	PalsaPonds_k157_1272472_CDS_0674	461011	461772	+	13138	head and packaging	virion structural protein	foldseek	11	629	0.429	1.308e-13	0	252	253	1	249	251	foldseek	envhog_protein659983	head and packaging	1	1	0	0	0	0	0	0	0	0	0
PalsaPonds_k157_1272472	PalsaPonds_k157_1272472_CDS_0675	461789	462142	+	No_PHROG	unknown function	hypothetical protein	none	11
PalsaPonds_k157_1272472	PalsaPonds_k157_1272472_CDS_0676	462184	462546	+	No_PHROG	unknown function	hypothetical protein	none	11
PalsaPonds_k157_1272472	PalsaPonds_k157_1272472_CDS_0677	462583	463356	+	No_PHROG	unknown function	hypothetical protein	none	11
PalsaPonds_k157_1272472	PalsaPonds_k157_1272472_CDS_0678	463386	463925	+	8995	other	phosphoribosyl transferase	foldseek	11	701	0.527	1.892e-17	0	176	179	41	204	206	foldseek	envhog_protein943335	other	0.974	0	0	0	0	0.026	0	0	0	0.974	0
PalsaPonds_k157_1272472	PalsaPonds_k157_1272472_CDS_0679	464030	464227	+	No_PHROG	unknown function	hypothetical protein	none	11
PalsaPonds_k157_1272472	PalsaPonds_k157_1272472_CDS_0680	464517	464245	-	No_PHROG	unknown function	hypothetical protein	none	11
PalsaPonds_k157_1272472	PalsaPonds_k157_1272472_CDS_0681	465622	464552	-	13126	moron, auxiliary metabolic gene and host takeover	beta-1,4-glycosyltransferase	foldseek	11	1803	0.491	5.558e-39	1	352	356	7	367	369	foldseek	envhog_protein1064287	moron, auxiliary metabolic gene and host takeover	0.92	0.013	0	0	0.92	0.002	0	0.002	0	0.064	0
PalsaPonds_k157_1272472	PalsaPonds_k157_1272472_CDS_0682	466720	465641	-	13126	moron, auxiliary metabolic gene and host takeover	beta-1,4-glycosyltransferase	foldseek	11	1671	0.435	1.081e-35	2	356	359	8	367	369	foldseek	envhog_protein1064287	moron, auxiliary metabolic gene and host takeover	0.917	0.012	0	0	0.917	0.003	0	0.001	0	0.066	0
PalsaPonds_k157_1272472	PalsaPonds_k157_1272472_CDS_0683	467478	466780	-	8468	other	HAD-superfamily hydrolase	foldseek	11	626	0.205	1.177e-15	12	229	232	1	245	249	foldseek	efam_protein99142	moron, auxiliary metabolic gene and host takeover	0.703	0	0	0	0.703	0.014	0	0	0	0.283	0
PalsaPonds_k157_1272472	PalsaPonds_k157_1272472_CDS_0684	467912	467436	-	8156	other	methyltransferase	foldseek	11	488	0.35	2.352e-11	0	152	158	0	150	152	foldseek	efam_protein328836	other	0.832	0	0	0.168	0	0	0	0	0	0.832	0
PalsaPonds_k157_1272472	PalsaPonds_k157_1272472_CDS_0685	469059	467917	-	5045	moron, auxiliary metabolic gene and host takeover	phospho-2-dehydro-3-deoxyheptonate aldolase	foldseek	11	348	0.108	1.294e-06	18	379	380	1	327	337	foldseek	protein264903	other	0.841	0.016	0	0.043	0.073	0	0.005	0	0.022	0.841	0
PalsaPonds_k157_1272472	PalsaPonds_k157_1272472_CDS_0686	469526	469197	-	7851	other	cysteine dioxygenase	foldseek	11	475	0.396	7.138e-09	0	105	109	0	104	105	foldseek	efam_protein388418	other	0.696	0.003	0	0.276	0.003	0.013	0	0.009	0	0.696	0
PalsaPonds_k157_1272472	PalsaPonds_k157_1272472_CDS_0687	470238	469513	-	8468	other	HAD-superfamily hydrolase	foldseek	11	1186	0.421	1.613e-30	1	235	241	213	446	450	foldseek	efam_protein387626	moron, auxiliary metabolic gene and host takeover	0.808	0	0	0	0.808	0.008	0	0	0	0.182	0
PalsaPonds_k157_1272472	PalsaPonds_k157_1272472_CDS_0688	471038	470334	-	860	lysis	holin	foldseek	11	387	0.161	2.468e-08	19	232	234	1	207	213	foldseek	efam_protein196295	lysis	0.872	0.047	0	0	0.035	0	0	0	0.872	0.021	0
PalsaPonds_k157_1272472	PalsaPonds_k157_1272472_CDS_0689	471170	472084	+	3043	other	kinase	foldseek	11	246	0.417	1.468e-04	2	68	304	5	67	102	foldseek	efam_protein181280	other	1	0	0	0	0	0	0	0	0	1	0
PalsaPonds_k157_1272472	PalsaPonds_k157_1272472_CDS_0690	472092	472598	+	2890	other	peptide deformylase	foldseek	11	775	0.427	1.510e-17	0	164	168	14	179	182	foldseek	envhog_protein1958060	other	1	0	0	0	0	0	0	0	0	1	0
PalsaPonds_k157_1272472	PalsaPonds_k157_1272472_CDS_0691	472600	475986	+	4871	other	ATP-dependent protease	foldseek	11	3194	0.306	6.098e-67	0	1116	1128	0	764	765	foldseek	protein753340	DNA, RNA and nucleotide metabolism	0.36	0.199	0.021	0.005	0.273	0.36	0	0.001	0.003	0.137	0
PalsaPonds_k157_1272472	PalsaPonds_k157_1272472_CDS_0692	475983	476327	+	No_PHROG	unknown function	hypothetical protein	none	11
PalsaPonds_k157_1272472	PalsaPonds_k157_1272472_CDS_0693	476428	476610	+	No_PHROG	unknown function	hypothetical protein	none	11
PalsaPonds_k157_1272472	PalsaPonds_k157_1272472_CDS_0694	476685	478331	+	28263	tail	tail fiber protein	foldseek	11	371	0.238	2.727e-07	7	545	548	268	984	991	foldseek	envhog_protein1816199	tail	1	0	0	1	0	0	0	0	0	0	0
PalsaPonds_k157_1272472	PalsaPonds_k157_1272472_CDS_0695	478351	483606	+	28263	tail	tail fiber protein	foldseek	11	1069	0.414	6.382e-24	439	1619	1751	1	949	1000	foldseek	envhog_protein1014075_1	tail	1	0	0	1	0	0	0	0	0	0	0
PalsaPonds_k157_1272472	PalsaPonds_k157_1272472_CDS_0696	483625	485244	+	697	head and packaging	structural protein	foldseek	11	831	0.177	1.541e-15	0	538	539	0	602	603	foldseek	envhog_protein1946509	tail	0.765	0.215	0	0.765	0	0	0.007	0	0	0.013	0
PalsaPonds_k157_1272472	PalsaPonds_k157_1272472_CDS_0697	485389	486408	+	1082	tail	tail assembly protein	foldseek	11	720	0.165	2.732e-13	25	338	339	16	320	324	foldseek	efam_protein140590	head and packaging	0.665	0.665	0	0.299	0.004	0.003	0.005	0	0.002	0.023	0
PalsaPonds_k157_1272472	PalsaPonds_k157_1272472_CDS_0698	486565	491031	+	697	head and packaging	structural protein	foldseek	11	671	0.228	8.606e-11	89	1059	1488	141	999	1000	foldseek	envhog_protein165990_1	head and packaging	0.502	0.502	0	0.498	0	0	0	0	0	0	0
PalsaPonds_k157_1272472	PalsaPonds_k157_1272472_CDS_0699	491151	492392	+	17587	tail	tail fiber protein	foldseek	11	728	0.458	1.784e-17	4	412	413	110	487	494	foldseek	envhog_protein1457337_2	tail	0.933	0.052	0	0.933	0	0	0	0	0	0.016	0
PalsaPonds_k157_1272472	PalsaPonds_k157_1272472_CDS_0700	493337	492393	-	168	DNA, RNA and nucleotide metabolism	clamp loader of DNA polymerase	foldseek	11	1518	0.564	2.467e-32	0	309	314	2	314	319	foldseek	envhog_protein519836	DNA, RNA and nucleotide metabolism	0.719	0.001	0.044	0	0.109	0.719	0	0	0	0.124	0
PalsaPonds_k157_1272472	PalsaPonds_k157_1272472_CDS_0701	493879	493403	-	No_PHROG	unknown function	hypothetical protein	none	11
PalsaPonds_k157_1272472	PalsaPonds_k157_1272472_CDS_0702	494224	493898	-	931	head and packaging	head morphogenesis	foldseek	11	462	0.451	4.496e-09	2	104	108	3	105	132	foldseek	envhog_protein1754361	other	0.932	0.068	0	0	0	0	0	0	0	0.932	0
PalsaPonds_k157_1272472	PalsaPonds_k157_1272472_CDS_0703	494602	494225	-	14844	unknown function	hypothetical protein	foldseek	11	224	0.325	8.701e-05	2	124	125	1	118	119	foldseek	protein675220	unknown function	0	0	0	0	0	0	0	0	0	0	0
PalsaPonds_k157_1272472	PalsaPonds_k157_1272472_CDS_0704	495181	494660	-	11127	DNA, RNA and nucleotide metabolism	DNA polymerase	foldseek	11	454	0.376	2.258e-09	4	172	173	11	177	179	foldseek	protein776859	DNA, RNA and nucleotide metabolism	1	0	0	0	0	1	0	0	0	0	0
PalsaPonds_k157_1272472	PalsaPonds_k157_1272472_CDS_0705	495839	495174	-	No_PHROG	unknown function	hypothetical protein	none	11
PalsaPonds_k157_1272472	PalsaPonds_k157_1272472_CDS_0706	496074	495841	-	No_PHROG	unknown function	hypothetical protein	none	11
PalsaPonds_k157_1272472	PalsaPonds_k157_1272472_CDS_0707	496378	496112	-	No_PHROG	unknown function	hypothetical protein	none	11
PalsaPonds_k157_1272472	PalsaPonds_k157_1272472_CDS_0708	496777	496448	-	5073	tail	tail fiber protein	foldseek	11	405	0.217	1.369e-06	0	108	109	0	107	111	foldseek	efam_protein390771	tail	0.835	0.022	0	0.835	0	0	0	0	0.142	0	0
PalsaPonds_k157_1272472	PalsaPonds_k157_1272472_CDS_0709	497653	496811	-	18345	tail	tail fiber protein	foldseek	11	347	0.163	5.362e-06	55	276	280	150	426	439	foldseek	envhog_protein1543540	tail	0.876	0.113	0	0.876	0	0.011	0	0	0	0	0
PalsaPonds_k157_1272472	PalsaPonds_k157_1272472_CDS_0710	498210	497674	-	No_PHROG	unknown function	hypothetical protein	none	11
PalsaPonds_k157_1272472	PalsaPonds_k157_1272472_CDS_0711	499337	498255	-	1082	tail	tail assembly protein	foldseek	11	694	0.166	9.550e-13	1	358	360	2	361	886	foldseek	envhog_protein122167	head and packaging	0.632	0.632	0	0.33	0.003	0.002	0.01	0	0.005	0.018	0
PalsaPonds_k157_1272472	PalsaPonds_k157_1272472_CDS_0712	499794	499426	-	No_PHROG	unknown function	hypothetical protein	none	11
PalsaPonds_k157_1272472	PalsaPonds_k157_1272472_CDS_0713	500917	499796	-	1082	tail	tail assembly protein	foldseek	11	655	0.171	4.733e-12	1	372	373	2	354	886	foldseek	envhog_protein122167	head and packaging	0.542	0.542	0	0.412	0.004	0.001	0.01	0	0.002	0.028	0
PalsaPonds_k157_1272472	PalsaPonds_k157_1272472_CDS_0714	501501	500923	-	7049	tail	tail fiber protein	foldseek	11	508	0.302	1.486e-09	53	189	192	111	246	247	foldseek	envhog_protein2203550	tail	0.738	0.244	0	0.738	0.001	0.002	0.006	0	0.003	0.006	0
PalsaPonds_k157_1272472	PalsaPonds_k157_1272472_CDS_0715	501719	502246	+	32716	other	dual specificity phosphatase	foldseek	11	652	0.409	1.318e-14	1	159	175	2	157	165	foldseek	envhog_protein1505007	other	0.817	0	0	0	0	0.183	0	0	0	0.817	0
PalsaPonds_k157_1272472	PalsaPonds_k157_1272472_CDS_0716	502330	502650	+	No_PHROG	unknown function	hypothetical protein	none	11
PalsaPonds_k157_1272472	PalsaPonds_k157_1272472_CDS_0717	502702	502869	+	No_PHROG	unknown function	hypothetical protein	none	11
PalsaPonds_k157_1272472	PalsaPonds_k157_1272472_CDS_0718	502880	503329	+	No_PHROG	unknown function	hypothetical protein	none	11
PalsaPonds_k157_1272472	PalsaPonds_k157_1272472_CDS_0719	503341	503679	+	No_PHROG	unknown function	hypothetical protein	none	11
PalsaPonds_k157_1272472	PalsaPonds_k157_1272472_CDS_0720	503663	503917	+	No_PHROG	unknown function	hypothetical protein	none	11
PalsaPonds_k157_1272472	PalsaPonds_k157_1272472_CDS_0721	503970	504404	+	1460	DNA, RNA and nucleotide metabolism	tRNA amidotransferase	foldseek	11	542	0.457	2.056e-10	1	141	144	18	159	161	foldseek	envhog_protein1617688	DNA, RNA and nucleotide metabolism	1	0	0	0	0	1	0	0	0	0	0
PalsaPonds_k157_1272472	PalsaPonds_k157_1272472_CDS_0722	504455	505129	+	No_PHROG	unknown function	hypothetical protein	none	11
PalsaPonds_k157_1272472	PalsaPonds_k157_1272472_CDS_0723	505210	505722	+	No_PHROG	unknown function	hypothetical protein	none	11
PalsaPonds_k157_1272472	PalsaPonds_k157_1272472_CDS_0724	505768	506580	+	4717	DNA, RNA and nucleotide metabolism	tRNA-His guanylyltransferase	foldseek	11	1196	0.524	1.138e-28	2	264	270	35	297	305	foldseek	envhog_protein568826	DNA, RNA and nucleotide metabolism	1	0	0	0	0	1	0	0	0	0	0
PalsaPonds_k157_1272472	PalsaPonds_k157_1272472_CDS_0725	506618	506911	+	No_PHROG	unknown function	hypothetical protein	none	11
PalsaPonds_k157_1272472	PalsaPonds_k157_1272472_CDS_0726	506915	507223	+	No_PHROG	unknown function	hypothetical protein	none	11
PalsaPonds_k157_1272472	PalsaPonds_k157_1272472_CDS_0727	507243	507503	+	No_PHROG	unknown function	hypothetical protein	none	11
PalsaPonds_k157_1272472	PalsaPonds_k157_1272472_CDS_0728	507505	507912	+	No_PHROG	unknown function	hypothetical protein	none	11
PalsaPonds_k157_1272472	PalsaPonds_k157_1272472_CDS_0729	507916	508062	+	No_PHROG	unknown function	hypothetical protein	none	11
PalsaPonds_k157_1272472	PalsaPonds_k157_1272472_CDS_0730	508059	508298	+	No_PHROG	unknown function	hypothetical protein	none	11
PalsaPonds_k157_1272472	PalsaPonds_k157_1272472_CDS_0731	508298	508621	+	6201	transcription regulation	CI-like repressor	foldseek	11	466	0.537	2.150e-09	0	106	107	8	108	109	foldseek	envhog_protein1962142	transcription regulation	1	0	0	0	0	0	0	1	0	0	0
PalsaPonds_k157_1272472	PalsaPonds_k157_1272472_CDS_0732	508623	508886	+	No_PHROG	unknown function	hypothetical protein	none	11
PalsaPonds_k157_1272472	PalsaPonds_k157_1272472_CDS_0733	508940	509923	+	1250	unknown function	unknown function	foldseek	11	1077	0.307	1.124e-24	0	321	327	0	319	322	foldseek	protein165358	moron, auxiliary metabolic gene and host takeover	0.411	0.003	0.047	0	0.411	0.337	0	0.001	0	0.199	0
PalsaPonds_k157_1272472	PalsaPonds_k157_1272472_CDS_0734	509924	510232	+	No_PHROG	unknown function	hypothetical protein	none	11
PalsaPonds_k157_1272472	PalsaPonds_k157_1272472_CDS_0735	510244	510537	+	No_PHROG	unknown function	hypothetical protein	none	11
PalsaPonds_k157_1272472	PalsaPonds_k157_1272472_CDS_0736	510566	511300	+	21658	other	methyltransferase	foldseek	11	1037	0.458	1.953e-26	2	238	244	208	439	441	foldseek	envhog_protein104918	other	0.897	0.006	0	0	0.079	0.016	0	0	0	0.897	0
PalsaPonds_k157_1272472	PalsaPonds_k157_1272472_CDS_0737	511361	511645	+	No_PHROG	unknown function	hypothetical protein	none	11
PalsaPonds_k157_1272472	PalsaPonds_k157_1272472_CDS_0738	511656	512078	+	No_PHROG	unknown function	hypothetical protein	none	11
PalsaPonds_k157_1272472	PalsaPonds_k157_1272472_CDS_0739	512102	513145	+	vfdb	moron, auxiliary metabolic gene and host takeover	VFDB virulence factor protein	foldseek	11	1653	0.38	1.093e-38	0	342	347	0	358	362	foldseek	VFG045714	other	0.449	0	0	0	0.256	0.295	0	0	0	0.449	0
PalsaPonds_k157_1272472	PalsaPonds_k157_1272472_CDS_0740	513204	513554	+	No_PHROG	unknown function	hypothetical protein	none	11
PalsaPonds_k157_1272472	PalsaPonds_k157_1272472_CDS_0741	513682	513936	+	No_PHROG	unknown function	hypothetical protein	none	11
PalsaPonds_k157_1272472	PalsaPonds_k157_1272472_CDS_0742	514021	514287	+	No_PHROG	unknown function	hypothetical protein	none	11
PalsaPonds_k157_1272472	PalsaPonds_k157_1272472_CDS_0743	514305	514448	+	No_PHROG	unknown function	hypothetical protein	none	11
PalsaPonds_k157_1272472	PalsaPonds_k157_1272472_CDS_0744	514448	514654	+	No_PHROG	unknown function	hypothetical protein	none	11
PalsaPonds_k157_1272472	PalsaPonds_k157_1272472_CDS_0745	514655	515053	+	No_PHROG	unknown function	hypothetical protein	none	11
PalsaPonds_k157_1272472	PalsaPonds_k157_1272472_CDS_0746	515107	515436	+	No_PHROG	unknown function	hypothetical protein	none	11
PalsaPonds_k157_1272472	PalsaPonds_k157_1272472_CDS_0747	515437	515715	+	No_PHROG	unknown function	hypothetical protein	none	11
PalsaPonds_k157_1272472	PalsaPonds_k157_1272472_CDS_0748	515734	517317	+	2443	other	amidoligase enzyme	foldseek	11	1231	0.278	1.882e-28	4	526	527	17	582	1000	foldseek	envhog_protein287629_1	other	0.992	0	0	0	0.008	0	0	0	0	0.992	0
PalsaPonds_k157_1272472	PalsaPonds_k157_1272472_CDS_0749	517520	517314	-	No_PHROG	unknown function	hypothetical protein	none	11
PalsaPonds_k157_1272472	PalsaPonds_k157_1272472_CDS_0750	518533	517520	-	1082	tail	tail assembly protein	foldseek	11	751	0.172	1.181e-13	0	336	337	1	322	324	foldseek	efam_protein140590	head and packaging	0.605	0.605	0	0.355	0.004	0.003	0.008	0	0.002	0.021	0
PalsaPonds_k157_1272472	PalsaPonds_k157_1272472_CDS_0751	519557	518547	-	394	tail	tail protein	foldseek	11	744	0.199	1.116e-13	4	335	336	128	476	1000	foldseek	envhog_protein1944646_1	head and packaging	0.647	0.647	0	0.318	0.003	0.003	0.007	0	0.002	0.02	0
PalsaPonds_k157_1272472	PalsaPonds_k157_1272472_CDS_0752	525515	519561	-	28263	tail	tail fiber protein	foldseek	11	1034	0.424	3.552e-24	1137	1869	1984	33	787	1000	foldseek	envhog_protein402115_1	tail	0.986	0.011	0	0.986	0	0	0	0	0	0.003	0
PalsaPonds_k157_1272472	PalsaPonds_k157_1272472_CDS_0753	527684	525594	-	28263	tail	tail fiber protein	foldseek	11	722	0.258	2.700e-15	77	695	696	128	952	953	foldseek	envhog_protein16479	tail	0.847	0.118	0	0.847	0.003	0.002	0	0	0	0.03	0
PalsaPonds_k157_1272472	PalsaPonds_k157_1272472_CDS_0754	530547	527809	-	18345	tail	tail fiber protein	foldseek	11	939	0.131	5.432e-18	268	901	912	64	669	1000	foldseek	envhog_protein186064_1	tail	0.922	0.062	0	0.922	0.006	0	0.004	0	0	0.006	0
PalsaPonds_k157_416214	PalsaPonds_k157_416214_CDS_0001	434	3	-	4717	DNA, RNA and nucleotide metabolism	tRNA-His guanylyltransferase	foldseek	11	345	0.611	1.929e-06	26	97	144	32	103	268	foldseek	efam_protein231872	DNA, RNA and nucleotide metabolism	1	0	0	0	0	1	0	0	0	0	0
PalsaPonds_k157_416214	PalsaPonds_k157_416214_CDS_0002	1303	431	-	11196	tail	tail sheath	foldseek	11	959	0.484	3.592e-21	1	224	290	2	225	254	foldseek	envhog_protein1125185	tail	0.916	0.026	0	0.916	0	0	0.059	0	0	0	0
PalsaPonds_k157_416214	PalsaPonds_k157_416214_CDS_0003	1771	1334	-	No_PHROG	unknown function	hypothetical protein	none	11
PalsaPonds_k157_416214	PalsaPonds_k157_416214_CDS_0004	2205	1768	-	No_PHROG	unknown function	hypothetical protein	none	11
PalsaPonds_k157_416214	PalsaPonds_k157_416214_CDS_0005	4151	2202	-	1314	DNA, RNA and nucleotide metabolism	HNH endonuclease	foldseek	11	1460	0.431	1.655e-30	41	648	649	28	617	618	foldseek	envhog_protein1270782	other	0.871	0	0	0.003	0.038	0.088	0	0	0	0.871	0
PalsaPonds_k157_416214	PalsaPonds_k157_416214_CDS_0006	6826	4148	-	1297	other	ATPase	foldseek	11	2615	0.463	8.944e-52	7	891	892	1	860	867	foldseek	envhog_protein1060308	moron, auxiliary metabolic gene and host takeover	0.364	0.001	0.02	0	0.364	0.305	0	0	0	0.309	0
PalsaPonds_k157_416214	PalsaPonds_k157_416214_CDS_0007	7061	6831	-	No_PHROG	unknown function	hypothetical protein	none	11
PalsaPonds_k157_416214	PalsaPonds_k157_416214_CDS_0008	7905	7096	-	18596	head and packaging	virion structural protein	foldseek	11	279	0.168	7.382e-05	71	267	269	106	286	528	foldseek	protein307812	head and packaging	1	1	0	0	0	0	0	0	0	0	0
PalsaPonds_k157_416214	PalsaPonds_k157_416214_CDS_0009	8564	7902	-	No_PHROG	unknown function	hypothetical protein	none	11
PalsaPonds_k157_416214	PalsaPonds_k157_416214_CDS_0010	10153	8561	-	11591	head and packaging	virion structural protein	foldseek	11	1504	0.413	5.701e-32	0	528	530	1	528	531	foldseek	envhog_protein1305963	tail	0.584	0.394	0	0.584	0	0	0.016	0	0	0.007	0
PalsaPonds_k157_416214	PalsaPonds_k157_416214_CDS_0011	10451	10155	-	No_PHROG	unknown function	hypothetical protein	none	11
PalsaPonds_k157_416214	PalsaPonds_k157_416214_CDS_0012	12232	10454	-	211	connector	head-tail adaptor Ad2	foldseek	11	1953	0.419	1.416e-45	0	591	592	16	632	633	foldseek	envhog_protein523477	connector	0.768	0.107	0	0.064	0.053	0	0.768	0	0	0.008	0
PalsaPonds_k157_416214	PalsaPonds_k157_416214_CDS_0013	12303	13724	+	No_PHROG	unknown function	hypothetical protein	none	11
PalsaPonds_k157_416214	PalsaPonds_k157_416214_CDS_0014	15026	13902	-	548	DNA, RNA and nucleotide metabolism	RNA ligase	foldseek	11	1215	0.426	8.171e-30	0	365	374	183	521	523	foldseek	envhog_protein2044812	DNA, RNA and nucleotide metabolism	0.771	0	0	0.211	0	0.771	0	0	0	0.018	0
PalsaPonds_k157_416214	PalsaPonds_k157_416214_CDS_0015	15517	15023	-	32550	unknown function	hypothetical protein	foldseek	11	310	0.192	5.598e-06	3	132	164	4	130	131	foldseek	protein271723	unknown function	0	0	0	0	0	0	0	0	0	0	0
PalsaPonds_k157_416214	PalsaPonds_k157_416214_CDS_0016	15698	15504	-	No_PHROG	unknown function	hypothetical protein	none	11
PalsaPonds_k157_416214	PalsaPonds_k157_416214_CDS_0017	16060	15695	-	No_PHROG	unknown function	hypothetical protein	none	11
PalsaPonds_k157_416214	PalsaPonds_k157_416214_CDS_0018	17667	16132	-	3339	DNA, RNA and nucleotide metabolism	homing endonuclease	foldseek	11	1744	0.335	2.961e-41	1	510	511	6	540	543	foldseek	envhog_protein137276	DNA, RNA and nucleotide metabolism	0.681	0.018	0	0	0.018	0.681	0	0	0	0.283	0
PalsaPonds_k157_416214	PalsaPonds_k157_416214_CDS_0019	19339	17768	-	10581	tail	tail sheath	foldseek	11	1918	0.47	3.596e-45	0	521	523	40	644	648	foldseek	envhog_protein483775	tail	0.998	0.002	0	0.998	0	0	0	0	0	0	0
PalsaPonds_k157_416214	PalsaPonds_k157_416214_CDS_0020	19721	19428	-	No_PHROG	unknown function	hypothetical protein	none	11
PalsaPonds_k157_416214	PalsaPonds_k157_416214_CDS_0021	19805	20983	+	5319	other	outer membrane protein	foldseek	11	279	0.097	1.156e-04	193	386	392	28	231	232	foldseek	envhog_protein369513	other	1	0	0	0	0	0	0	0	0	1	0
PalsaPonds_k157_416214	PalsaPonds_k157_416214_CDS_0022	21076	21633	+	7851	other	cysteine dioxygenase	foldseek	11	437	0.278	3.717e-08	18	161	185	13	167	177	foldseek	efam_protein309130	other	0.691	0.003	0	0.266	0.009	0.014	0	0.018	0	0.691	0
PalsaPonds_k157_416214	PalsaPonds_k157_416214_CDS_0023	21642	21923	+	No_PHROG	unknown function	hypothetical protein	none	11
PalsaPonds_k157_416214	PalsaPonds_k157_416214_CDS_0024	21986	22360	+	No_PHROG	unknown function	hypothetical protein	none	11
PalsaPonds_k157_416214	PalsaPonds_k157_416214_CDS_0025	22415	22702	+	No_PHROG	unknown function	hypothetical protein	none	11
PalsaPonds_k157_416214	PalsaPonds_k157_416214_CDS_0026	23050	22751	-	No_PHROG	unknown function	hypothetical protein	none	11
PalsaPonds_k157_416214	PalsaPonds_k157_416214_CDS_0027	23481	23266	-	No_PHROG	unknown function	hypothetical protein	none	11
PalsaPonds_k157_416214	PalsaPonds_k157_416214_CDS_0028	23743	23474	-	No_PHROG	unknown function	hypothetical protein	none	11
PalsaPonds_k157_416214	PalsaPonds_k157_416214_CDS_0029	25520	24165	-	138	head and packaging	major head protein	foldseek	11	1425	0.486	4.346e-36	0	446	451	0	458	463	foldseek	protein554733	head and packaging	1	1	0	0	0	0	0	0	0	0	0
PalsaPonds_k157_416214	PalsaPonds_k157_416214_CDS_0030	26459	25542	-	237	head and packaging	head scaffolding protein	foldseek	11	297	0.242	1.840e-06	0	302	305	6	380	382	foldseek	efam_protein329974	head and packaging	1	1	0	0	0	0	0	0	0	0	0
PalsaPonds_k157_416214	PalsaPonds_k157_416214_CDS_0031	27056	26658	-	No_PHROG	unknown function	hypothetical protein	none	11
PalsaPonds_k157_416214	PalsaPonds_k157_416214_CDS_0032	27592	27053	-	No_PHROG	unknown function	hypothetical protein	none	11
PalsaPonds_k157_416214	PalsaPonds_k157_416214_CDS_0033	28234	27596	-	207	head and packaging	head maturation protease	foldseek	11	891	0.488	2.017e-20	1	206	212	30	242	245	foldseek	envhog_protein414553	head and packaging	0.995	0.995	0	0.003	0	0.001	0	0	0	0.001	0
PalsaPonds_k157_416214	PalsaPonds_k157_416214_CDS_0034	28998	28261	-	No_PHROG	unknown function	hypothetical protein	none	11
PalsaPonds_k157_416214	PalsaPonds_k157_416214_CDS_0035	29373	29047	-	No_PHROG	unknown function	hypothetical protein	none	11
PalsaPonds_k157_416214	PalsaPonds_k157_416214_CDS_0036	31845	29377	-	213	head and packaging	portal protein	foldseek	11	2011	0.279	1.031e-46	47	811	822	59	913	916	foldseek	envhog_protein844485	head and packaging	0.907	0.907	0	0.002	0.002	0.021	0.065	0	0	0.004	0
PalsaPonds_k157_416214	PalsaPonds_k157_416214_CDS_0037	35223	32140	-	873	head and packaging	endolysin	foldseek	11	810	0.196	2.308e-14	0	1021	1027	30	937	939	foldseek	envhog_protein564268	head and packaging	0.71	0.71	0	0.191	0.012	0	0	0	0.045	0.042	0
PalsaPonds_k157_416214	PalsaPonds_k157_416214_CDS_0038	35267	35668	+	No_PHROG	unknown function	hypothetical protein	none	11
PalsaPonds_k157_416214	PalsaPonds_k157_416214_CDS_0039	35668	36486	+	150	tail	baseplate hub	foldseek	11	989	0.368	7.397e-22	1	269	272	12	267	278	foldseek	envhog_protein658414	tail	0.953	0.047	0	0.953	0	0	0	0	0	0	0
PalsaPonds_k157_416214	PalsaPonds_k157_416214_CDS_0040	36483	36719	+	No_PHROG	unknown function	hypothetical protein	none	11
PalsaPonds_k157_416214	PalsaPonds_k157_416214_CDS_0041	37089	37433	+	No_PHROG	unknown function	hypothetical protein	none	11
PalsaPonds_k157_416214	PalsaPonds_k157_416214_CDS_0042	37430	37885	+	23285	DNA, RNA and nucleotide metabolism	HNH endonuclease	foldseek	11	281	0.304	1.413e-05	13	150	151	14	140	230	foldseek	envhog_protein130167	DNA, RNA and nucleotide metabolism	1	0	0	0	0	1	0	0	0	0	0
PalsaPonds_k157_416214	PalsaPonds_k157_416214_CDS_0043	37885	37995	+	No_PHROG	unknown function	hypothetical protein	none	11
PalsaPonds_k157_416214	PalsaPonds_k157_416214_CDS_0044	38005	38181	+	No_PHROG	unknown function	hypothetical protein	none	11
PalsaPonds_k157_416214	PalsaPonds_k157_416214_CDS_0045	38922	38566	-	No_PHROG	unknown function	hypothetical protein	none	11
PalsaPonds_k157_416214	PalsaPonds_k157_416214_CDS_0046	39278	38919	-	No_PHROG	unknown function	hypothetical protein	none	11
PalsaPonds_k157_416214	PalsaPonds_k157_416214_CDS_0047	39950	39327	-	244	DNA, RNA and nucleotide metabolism	RusA-like Holliday junction resolvase	foldseek	11	495	0.338	6.128e-12	1	181	207	13	179	192	foldseek	envhog_protein573870	DNA, RNA and nucleotide metabolism	1	0	0	0	0	1	0	0	0	0	0
PalsaPonds_k157_416214	PalsaPonds_k157_416214_CDS_0048	40725	39919	-	314	DNA, RNA and nucleotide metabolism	homing endonuclease	foldseek	11	776	0.307	1.347e-19	0	267	268	0	256	262	foldseek	envhog_protein519790	DNA, RNA and nucleotide metabolism	0.967	0.001	0	0	0.001	0.967	0	0	0	0.031	0
PalsaPonds_k157_416214	PalsaPonds_k157_416214_CDS_0049	40810	41424	+	No_PHROG	unknown function	hypothetical protein	none	11
PalsaPonds_k157_416214	PalsaPonds_k157_416214_CDS_0050	41542	41417	-	No_PHROG	unknown function	hypothetical protein	none	11
PalsaPonds_k157_416214	PalsaPonds_k157_416214_CDS_0051	41881	42186	+	No_PHROG	unknown function	hypothetical protein	none	11
PalsaPonds_k157_416214	PalsaPonds_k157_416214_CDS_0052	44053	42170	-	77	DNA, RNA and nucleotide metabolism	SbcC-like subunit of palindrome specific endonuclease	foldseek	11	2085	0.341	6.397e-48	2	624	627	1	719	720	foldseek	envhog_protein852469	DNA, RNA and nucleotide metabolism	0.967	0.001	0	0.003	0.015	0.967	0	0	0	0.012	0
PalsaPonds_k157_416214	PalsaPonds_k157_416214_CDS_0053	44080	44823	+	3339	DNA, RNA and nucleotide metabolism	homing endonuclease	foldseek	11	531	0.173	3.125e-12	0	246	247	0	267	595	foldseek	envhog_protein1127566	DNA, RNA and nucleotide metabolism	0.951	0	0	0	0	0.951	0	0.002	0	0.047	0
PalsaPonds_k157_416214	PalsaPonds_k157_416214_CDS_0054	45113	44811	-	No_PHROG	unknown function	hypothetical protein	none	11
PalsaPonds_k157_416214	PalsaPonds_k157_416214_CDS_0055	46354	45110	-	100	DNA, RNA and nucleotide metabolism	SbcD-like subunit of palindrome specific endonuclease	foldseek	11	1363	0.377	4.310e-31	6	402	414	1	372	375	foldseek	envhog_protein634238	DNA, RNA and nucleotide metabolism	0.882	0	0	0.001	0	0.882	0	0.013	0	0.104	0
PalsaPonds_k157_416214	PalsaPonds_k157_416214_CDS_0056	46961	46659	-	No_PHROG	unknown function	hypothetical protein	none	11
PalsaPonds_k157_416214	PalsaPonds_k157_416214_CDS_0057	47537	46968	-	234	transcription regulation	late sigma transcription factor	foldseek	11	629	0.569	6.462e-14	0	188	189	7	195	225	foldseek	envhog_protein966982	transcription regulation	0.998	0	0	0	0	0.002	0	0.998	0	0	0
PalsaPonds_k157_416214	PalsaPonds_k157_416214_CDS_0058	47692	48456	+	3041	other	cytidyltransferase	foldseek	11	608	0.302	5.551e-14	1	211	254	10	198	681	foldseek	envhog_protein1527970	other	0.952	0	0	0.005	0.011	0.032	0	0	0	0.952	0
PalsaPonds_k157_416214	PalsaPonds_k157_416214_CDS_0059	48507	49559	+	32294	tail	baseplate wedge subunit	foldseek	11	268	0.258	2.907e-04	60	157	350	6	101	512	foldseek	efam_protein246665	tail	0.808	0.192	0	0.808	0	0	0	0	0	0	0
PalsaPonds_k157_416214	PalsaPonds_k157_416214_CDS_0060	49559	50494	+	12050	head and packaging	virion structural protein	foldseek	11	961	0.431	7.603e-22	0	306	311	0	293	298	foldseek	envhog_protein1993514	tail	0.798	0.142	0	0.798	0	0.007	0	0	0.049	0.003	0
PalsaPonds_k157_416214	PalsaPonds_k157_416214_CDS_0061	50496	50879	+	7145	tail	baseplate wedge subunit	foldseek	11	317	0.514	8.005e-07	8	110	127	2	103	114	foldseek	envhog_protein1249573	tail	1	0	0	1	0	0	0	0	0	0	0
PalsaPonds_k157_416214	PalsaPonds_k157_416214_CDS_0062	50879	52522	+	52	tail	tail protein	foldseek	11	301	0.102	1.997e-05	65	538	547	33	385	438	foldseek	envhog_protein1469194	tail	0.748	0	0	0.748	0	0	0	0	0.252	0	0
PalsaPonds_k157_416214	PalsaPonds_k157_416214_CDS_0063	52519	54084	+	13211	tail	baseplate hub subunit and tail lysozyme	foldseek	11	1532	0.567	6.418e-35	4	520	521	5	498	559	foldseek	envhog_protein1172961	tail	0.988	0	0	0.988	0	0	0	0	0.012	0	0
PalsaPonds_k157_416214	PalsaPonds_k157_416214_CDS_0064	54094	54474	+	261	tail	baseplate wedge subunit	foldseek	11	539	0.478	4.578e-12	7	123	126	24	139	143	foldseek	envhog_protein711892	tail	0.999	0	0	0.999	0	0	0	0	0	0.001	0
PalsaPonds_k157_416214	PalsaPonds_k157_416214_CDS_0065	54471	55145	+	No_PHROG	unknown function	hypothetical protein	none	11
PalsaPonds_k157_416214	PalsaPonds_k157_416214_CDS_0066	55142	55558	+	No_PHROG	unknown function	hypothetical protein	none	11
PalsaPonds_k157_416214	PalsaPonds_k157_416214_CDS_0067	55702	59175	+	10646	tail	baseplate wedge subunit	foldseek	11	2695	0.567	1.058e-60	4	897	1157	9	849	909	foldseek	envhog_protein1559862	tail	0.997	0.002	0	0.997	0	0.001	0	0	0	0	0
PalsaPonds_k157_416214	PalsaPonds_k157_416214_CDS_0068	59175	59519	+	No_PHROG	unknown function	hypothetical protein	none	11
PalsaPonds_k157_416214	PalsaPonds_k157_416214_CDS_0069	59556	68147	+	No_PHROG	unknown function	hypothetical protein	none	11
PalsaPonds_k157_416214	PalsaPonds_k157_416214_CDS_0070	68144	69793	+	No_PHROG	unknown function	hypothetical protein	none	11
PalsaPonds_k157_416214	PalsaPonds_k157_416214_CDS_0071	69820	70398	+	4176	tail	tail fiber protein	foldseek	11	405	0.207	4.396e-08	7	191	192	4	145	146	foldseek	efam_protein259272	DNA, RNA and nucleotide metabolism	0.452	0.147	0	0.394	0	0.452	0	0	0	0.007	0
PalsaPonds_k157_416214	PalsaPonds_k157_416214_CDS_0072	70448	70669	+	No_PHROG	unknown function	hypothetical protein	none	11
PalsaPonds_k157_416214	PalsaPonds_k157_416214_CDS_0073	71007	70864	-	No_PHROG	unknown function	hypothetical protein	none	11
PalsaPonds_k157_416214	PalsaPonds_k157_416214_CDS_0074	71128	71280	+	No_PHROG	unknown function	hypothetical protein	none	11
PalsaPonds_k157_416214	PalsaPonds_k157_416214_CDS_0075	71754	71497	-	No_PHROG	unknown function	hypothetical protein	none	11
PalsaPonds_k157_416214	PalsaPonds_k157_416214_CDS_0076	71785	72021	+	No_PHROG	unknown function	hypothetical protein	none	11
PalsaPonds_k157_416214	PalsaPonds_k157_416214_CDS_0077	72077	72805	+	1802	other	radical SAM domain-containing protein	foldseek	11	216	0.118	9.002e-04	0	134	242	0	141	426	foldseek	envhog_protein637527	other	1	0	0	0	0	0	0	0	0	1	0
PalsaPonds_k157_416214	PalsaPonds_k157_416214_CDS_0078	72793	73713	+	1741	moron, auxiliary metabolic gene and host takeover	QueC-like queuosine biosynthesis	foldseek	11	414	0.201	4.225e-08	5	301	306	5	295	317	foldseek	envhog_protein445575	other	0.521	0	0	0	0.479	0	0	0	0	0.521	0
PalsaPonds_k157_416214	PalsaPonds_k157_416214_CDS_0079	73710	74201	+	1249	other	acetyltransferase	foldseek	11	312	0.1	1.900e-06	0	162	163	3	146	147	foldseek	protein706759	other	0.763	0.149	0	0.005	0.071	0	0	0	0	0.763	0
PalsaPonds_k157_416214	PalsaPonds_k157_416214_CDS_0080	74201	75127	+	No_PHROG	unknown function	hypothetical protein	none	11
PalsaPonds_k157_416214	PalsaPonds_k157_416214_CDS_0081	75127	75732	+	36723	unknown function	hypothetical protein	foldseek	11	340	0.12	5.050e-06	2	200	201	20	282	286	foldseek	protein327692	unknown function	0	0	0	0	0	0	0	0	0	0	0
PalsaPonds_k157_416214	PalsaPonds_k157_416214_CDS_0082	75725	76141	+	3810	other	acetyltransferase	foldseek	11	423	0.356	4.866e-10	7	134	138	30	158	159	foldseek	envhog_protein959172	other	0.818	0.004	0	0.018	0.002	0.157	0	0	0.001	0.818	0
PalsaPonds_k157_416214	PalsaPonds_k157_416214_CDS_0083	76138	77670	+	22739	moron, auxiliary metabolic gene and host takeover	GtrB-like O-antigen conversion	foldseek	11	1399	0.299	1.125e-32	0	506	510	0	473	482	foldseek	efam_protein338990	other	0.751	0	0	0.005	0.106	0.137	0	0	0	0.751	0
PalsaPonds_k157_416214	PalsaPonds_k157_416214_CDS_0084	77667	78155	+	No_PHROG	unknown function	hypothetical protein	none	11
PalsaPonds_k157_416214	PalsaPonds_k157_416214_CDS_0085	78326	78670	+	3531	moron, auxiliary metabolic gene and host takeover	ferrochelatase	foldseek	11	401	0.237	1.687e-07	15	110	114	97	193	195	foldseek	efam_protein47557	moron, auxiliary metabolic gene and host takeover	0.933	0.001	0	0	0.933	0.067	0	0	0	0	0
PalsaPonds_k157_416214	PalsaPonds_k157_416214_CDS_0086	78680	79141	+	No_PHROG	unknown function	hypothetical protein	none	11
PalsaPonds_k157_416214	PalsaPonds_k157_416214_CDS_0087	79138	79515	+	1267	lysis	Rz-like spanin	foldseek	11	197	0.358	3.505e-04	0	119	125	10	112	115	foldseek	envhog_protein13012	lysis	1	0	0	0	0	0	0	0	1	0	0
PalsaPonds_k157_416214	PalsaPonds_k157_416214_CDS_0088	79816	79463	-	No_PHROG	unknown function	hypothetical protein	none	11
PalsaPonds_k157_416214	PalsaPonds_k157_416214_CDS_0089	80157	79813	-	No_PHROG	unknown function	hypothetical protein	none	11
PalsaPonds_k157_416214	PalsaPonds_k157_416214_CDS_0090	80768	80121	-	4542	tail	tail tube protein	foldseek	11	416	0.245	9.465e-09	9	155	215	9	199	202	foldseek	envhog_protein1331573	tail	0.967	0.031	0	0.967	0	0.001	0	0	0.001	0	0
PalsaPonds_k157_416214	PalsaPonds_k157_416214_CDS_0091	81314	80769	-	315	lysis	endolysin	foldseek	11	615	0.415	6.142e-12	30	175	181	26	179	182	foldseek	envhog_protein854100	lysis	0.996	0	0	0.002	0	0	0	0	0.996	0.002	0
PalsaPonds_k157_416214	PalsaPonds_k157_416214_CDS_0092	81550	81323	-	No_PHROG	unknown function	hypothetical protein	none	11
PalsaPonds_k157_416214	PalsaPonds_k157_416214_CDS_0093	82185	81553	-	61	moron, auxiliary metabolic gene and host takeover	2OG-Fe(II) oxygenase	foldseek	11	883	0.49	2.513e-20	0	209	210	11	219	220	foldseek	envhog_protein707137	moron, auxiliary metabolic gene and host takeover	0.83	0.017	0	0	0.83	0.151	0	0	0	0.003	0
PalsaPonds_k157_416214	PalsaPonds_k157_416214_CDS_0094	82740	82204	-	No_PHROG	unknown function	hypothetical protein	none	11
PalsaPonds_k157_416214	PalsaPonds_k157_416214_CDS_0095	84209	82737	-	2599	moron, auxiliary metabolic gene and host takeover	ribosomal protein S6 glutaminyl transferase	foldseek	11	2244	0.48	2.637e-53	1	467	490	2	457	474	foldseek	envhog_protein1408609	moron, auxiliary metabolic gene and host takeover	0.973	0	0.003	0	0.973	0	0	0	0.002	0.022	0
PalsaPonds_k157_416214	PalsaPonds_k157_416214_CDS_0096	84902	84225	-	No_PHROG	unknown function	hypothetical protein	none	11
PalsaPonds_k157_416214	PalsaPonds_k157_416214_CDS_0097	85558	84899	-	146	head and packaging	portal protein	foldseek	11	372	0.269	7.391e-06	23	158	219	522	679	681	foldseek	envhog_protein1733708	head and packaging	0.521	0.521	0	0	0	0.479	0	0	0	0	0
PalsaPonds_k157_416214	PalsaPonds_k157_416214_CDS_0098	86367	85555	-	No_PHROG	unknown function	hypothetical protein	none	11
PalsaPonds_k157_416214	PalsaPonds_k157_416214_CDS_0099	86807	86364	-	No_PHROG	unknown function	hypothetical protein	none	11
PalsaPonds_k157_416214	PalsaPonds_k157_416214_CDS_0100	87518	86829	-	298	DNA, RNA and nucleotide metabolism	exonuclease	foldseek	11	844	0.384	1.145e-20	8	222	229	8	218	222	foldseek	envhog_protein1670475	DNA, RNA and nucleotide metabolism	0.995	0.002	0	0	0.001	0.995	0	0	0	0	0
PalsaPonds_k157_416214	PalsaPonds_k157_416214_CDS_0101	89746	87518	-	3041	other	cytidyltransferase	foldseek	11	343	0.126	1.512e-05	8	673	742	298	896	1000	foldseek	envhog_protein341172_1	head and packaging	0.66	0.66	0	0	0.147	0	0	0	0	0.193	0
PalsaPonds_k157_416214	PalsaPonds_k157_416214_CDS_0102	90656	89733	-	No_PHROG	unknown function	hypothetical protein	none	11
PalsaPonds_k157_416214	PalsaPonds_k157_416214_CDS_0103	92256	90631	-	20988	other	ATPase	foldseek	11	888	0.303	5.846e-20	21	526	541	35	554	1000	foldseek	envhog_protein1278066_1	other	0.459	0	0	0.384	0	0.157	0	0	0	0.459	0
PalsaPonds_k157_416214	PalsaPonds_k157_416214_CDS_0104	92660	92325	-	No_PHROG	unknown function	hypothetical protein	none	11
PalsaPonds_k157_416214	PalsaPonds_k157_416214_CDS_0105	93055	92672	-	No_PHROG	unknown function	hypothetical protein	none	11
PalsaPonds_k157_416214	PalsaPonds_k157_416214_CDS_0106	94464	93079	-	19	DNA, RNA and nucleotide metabolism	DnaB-like replicative helicase	foldseek	11	1754	0.465	2.325e-41	1	458	461	14	455	462	foldseek	envhog_protein1416163	DNA, RNA and nucleotide metabolism	0.909	0.005	0.001	0	0.007	0.909	0	0	0	0.079	0
PalsaPonds_k157_416214	PalsaPonds_k157_416214_CDS_0107	95477	94461	-	47	DNA, RNA and nucleotide metabolism	DNA primase	foldseek	11	1103	0.37	4.708e-26	2	328	338	8	329	330	foldseek	envhog_protein130654	DNA, RNA and nucleotide metabolism	0.997	0	0.003	0	0	0.997	0	0	0	0	0
PalsaPonds_k157_416214	PalsaPonds_k157_416214_CDS_0108	96070	95513	-	2013	tail	lytic tail protein	foldseek	11	305	0.218	6.956e-05	0	184	185	26	191	241	foldseek	envhog_protein938104	tail	0.817	0	0	0.817	0.048	0	0	0	0.045	0.089	0
PalsaPonds_k157_416214	PalsaPonds_k157_416214_CDS_0109	96652	96158	-	No_PHROG	unknown function	hypothetical protein	none	11
PalsaPonds_k157_416214	PalsaPonds_k157_416214_CDS_0110	97775	96807	-	107	DNA, RNA and nucleotide metabolism	exonuclease	foldseek	11	930	0.361	3.002e-19	8	286	322	28	320	332	foldseek	envhog_protein1579130	DNA, RNA and nucleotide metabolism	1	0	0	0	0	1	0	0	0	0	0
PalsaPonds_k157_416214	PalsaPonds_k157_416214_CDS_0111	98553	97975	-	13349	head and packaging	virion structural protein	foldseek	11	437	0.36	2.716e-10	3	191	192	5	179	181	foldseek	envhog_protein1848945	head and packaging	1	1	0	0	0	0	0	0	0	0	0
PalsaPonds_k157_416214	PalsaPonds_k157_416214_CDS_0112	99444	98719	-	223	DNA, RNA and nucleotide metabolism	DNA polymerase processivity factor	foldseek	11	967	0.364	2.151e-21	0	240	241	0	238	240	foldseek	envhog_protein1273559	DNA, RNA and nucleotide metabolism	0.996	0	0	0	0	0.996	0	0	0	0.001	0
PalsaPonds_k157_416214	PalsaPonds_k157_416214_CDS_0113	99837	99577	-	No_PHROG	unknown function	hypothetical protein	none	11
PalsaPonds_k157_416214	PalsaPonds_k157_416214_CDS_0114	100831	99842	-	1918	DNA, RNA and nucleotide metabolism	DNA polymerase	foldseek	11	824	0.365	1.468e-18	29	328	329	62	358	363	foldseek	envhog_protein726133	DNA, RNA and nucleotide metabolism	1	0	0	0	0	1	0	0	0	0	0
PalsaPonds_k157_416214	PalsaPonds_k157_416214_CDS_0115	101802	100810	-	24361	head and packaging	terminase	foldseek	11	373	0.198	1.092e-07	130	326	330	151	334	718	foldseek	envhog_protein193706	DNA, RNA and nucleotide metabolism	0.919	0.039	0	0	0	0.919	0.019	0.013	0	0.01	0
PalsaPonds_k157_416214	PalsaPonds_k157_416214_CDS_0116	104287	101783	-	262	DNA, RNA and nucleotide metabolism	DNA polymerase	foldseek	11	2391	0.266	2.241e-50	0	828	834	0	746	1000	foldseek	protein532129_1	DNA, RNA and nucleotide metabolism	0.986	0.01	0	0	0.002	0.986	0	0	0	0.002	0
PalsaPonds_k157_416214	PalsaPonds_k157_416214_CDS_0117	104703	104287	-	323	transcription regulation	transcriptional regulator, D5-like	foldseek	11	210	0.313	5.561e-04	52	135	138	10	95	96	foldseek	envhog_protein1983869	transcription regulation	1	0	0	0	0	0	0	1	0	0	0
PalsaPonds_k157_416214	PalsaPonds_k157_416214_CDS_0118	105027	104722	-	639	transcription regulation	transcriptional regulator	foldseek	11	295	0.514	1.760e-08	0	100	101	0	100	101	foldseek	envhog_protein1470961	transcription regulation	1	0	0	0	0	0	0	1	0	0	0
PalsaPonds_k157_416214	PalsaPonds_k157_416214_CDS_0119	105533	105078	-	No_PHROG	unknown function	hypothetical protein	none	11
PalsaPonds_k157_416214	PalsaPonds_k157_416214_CDS_0120	106784	105591	-	9729	tail	tail fiber protein	foldseek	11	339	0.206	1.703e-05	92	236	397	37	202	216	foldseek	efam_protein196689	tail	0.927	0.073	0	0.927	0	0	0	0	0	0	0
PalsaPonds_k157_416214	PalsaPonds_k157_416214_CDS_0121	107405	106827	-	192	DNA, RNA and nucleotide metabolism	DNA polymerase exonuclease subunit	foldseek	11	808	0.457	1.974e-19	3	186	192	6	193	198	foldseek	envhog_protein1817850	DNA, RNA and nucleotide metabolism	0.997	0	0	0.001	0.001	0.997	0	0	0	0	0
PalsaPonds_k157_416214	PalsaPonds_k157_416214_CDS_0122	107720	107454	-	No_PHROG	unknown function	hypothetical protein	none	11
PalsaPonds_k157_416214	PalsaPonds_k157_416214_CDS_0123	108579	107809	-	170	other	PhoH-like phosphate starvation-inducible	foldseek	11	1033	0.451	1.369e-25	2	224	256	9	233	238	foldseek	envhog_protein618410	head and packaging	0.591	0.591	0.017	0	0.003	0.091	0.002	0	0	0.295	0
PalsaPonds_k157_416214	PalsaPonds_k157_416214_CDS_0124	109100	108714	-	No_PHROG	unknown function	hypothetical protein	none	11
PalsaPonds_k157_416214	PalsaPonds_k157_416214_CDS_0125	109878	109246	-	94	head and packaging	head maturation protease	foldseek	11	783	0.336	7.669e-19	1	199	210	23	204	207	foldseek	envhog_protein244311	head and packaging	0.944	0.944	0	0.001	0.001	0	0	0	0	0.054	0
PalsaPonds_k157_416214	PalsaPonds_k157_416214_CDS_0126	110564	109956	-	No_PHROG	unknown function	hypothetical protein	none	11
PalsaPonds_k157_416214	PalsaPonds_k157_416214_CDS_0127	111086	110574	-	No_PHROG	unknown function	hypothetical protein	none	11
PalsaPonds_k157_416214	PalsaPonds_k157_416214_CDS_0128	111266	111087	-	No_PHROG	unknown function	hypothetical protein	none	11
PalsaPonds_k157_416214	PalsaPonds_k157_416214_CDS_0129	111862	111347	-	335	other	phosphatase	foldseek	11	552	0.301	1.040e-12	3	161	171	1	143	150	foldseek	envhog_protein546551	other	0.981	0	0	0.004	0.004	0.011	0	0	0	0.981	0
PalsaPonds_k157_416214	PalsaPonds_k157_416214_CDS_0130	112569	111859	-	10089	moron, auxiliary metabolic gene and host takeover	DarB-like antirestriction	foldseek	11	294	0.193	1.870e-05	2	154	236	32	182	1000	foldseek	envhog_protein1648199_1	DNA, RNA and nucleotide metabolism	0.391	0.318	0	0	0.195	0.391	0	0	0	0.097	0
PalsaPonds_k157_416214	PalsaPonds_k157_416214_CDS_0131	113496	112675	-	4717	DNA, RNA and nucleotide metabolism	tRNA-His guanylyltransferase	foldseek	11	1006	0.389	1.375e-23	0	269	273	34	298	305	foldseek	envhog_protein568826	DNA, RNA and nucleotide metabolism	1	0	0	0	0	1	0	0	0	0	0
PalsaPonds_k157_416214	PalsaPonds_k157_416214_CDS_0132	114020	113493	-	5934	moron, auxiliary metabolic gene and host takeover	acyl carrier protein	foldseek	11	226	0.197	7.332e-04	4	169	175	2	146	176	foldseek	envhog_protein1610315	moron, auxiliary metabolic gene and host takeover	1	0	0	0	1	0	0	0	0	0	0
PalsaPonds_k157_416214	PalsaPonds_k157_416214_CDS_0133	115214	114147	-	2244	DNA, RNA and nucleotide metabolism	tRNA nucleotidyltransferase	foldseek	11	1349	0.487	1.710e-25	1	354	355	8	366	369	foldseek	envhog_protein587735	DNA, RNA and nucleotide metabolism	1	0	0	0	0	1	0	0	0	0	0
PalsaPonds_k157_416214	PalsaPonds_k157_416214_CDS_0134	115456	115214	-	No_PHROG	unknown function	hypothetical protein	none	11
PalsaPonds_k157_416214	PalsaPonds_k157_416214_CDS_0135	115583	116137	+	314	DNA, RNA and nucleotide metabolism	homing endonuclease	foldseek	11	401	0.331	9.427e-09	11	170	184	29	200	204	foldseek	protein456290	DNA, RNA and nucleotide metabolism	1	0	0	0	0	1	0	0	0	0	0
PalsaPonds_k157_416214	PalsaPonds_k157_416214_CDS_0136	116660	116097	-	547	other	phosphoesterase	foldseek	11	904	0.483	4.798e-23	1	184	187	33	212	215	foldseek	envhog_protein269638	DNA, RNA and nucleotide metabolism	0.574	0	0	0.002	0	0.574	0	0.01	0	0.415	0
PalsaPonds_k157_416214	PalsaPonds_k157_416214_CDS_0137	116860	116657	-	No_PHROG	unknown function	hypothetical protein	none	11
PalsaPonds_k157_416214	PalsaPonds_k157_416214_CDS_0138	117188	116868	-	No_PHROG	unknown function	hypothetical protein	none	11
PalsaPonds_k157_416214	PalsaPonds_k157_416214_CDS_0139	118686	117229	-	1645	head and packaging	virion structural protein	foldseek	11	1547	0.418	4.805e-30	2	484	485	6	523	526	foldseek	envhog_protein355986	tail	0.536	0.433	0	0.536	0.002	0.002	0.006	0	0.004	0.017	0
PalsaPonds_k157_416214	PalsaPonds_k157_416214_CDS_0140	118816	118712	-	No_PHROG	unknown function	hypothetical protein	none	11
PalsaPonds_k157_416214	PalsaPonds_k157_416214_CDS_0141	121206	119101	-	4492	tail	tail fiber protein	foldseek	11	892	0.131	5.342e-16	5	696	701	149	784	799	foldseek	envhog_protein1481225	tail	0.571	0.192	0	0.571	0.002	0.056	0.115	0	0.029	0.036	0
PalsaPonds_k157_416214	PalsaPonds_k157_416214_CDS_0142	121405	121208	-	No_PHROG	unknown function	hypothetical protein	none	11
PalsaPonds_k157_416214	PalsaPonds_k157_416214_CDS_0143	122057	121407	-	5073	tail	tail fiber protein	foldseek	11	648	0.352	1.299e-13	3	215	216	303	535	536	foldseek	envhog_protein905996	tail	0.758	0.2	0	0.758	0.002	0.002	0.008	0	0	0.031	0
PalsaPonds_k157_416214	PalsaPonds_k157_416214_CDS_0144	124826	122070	-	2647	head and packaging	head decoration	foldseek	11	2416	0.491	1.605e-55	12	916	918	46	887	889	foldseek	envhog_protein1805694	tail	0.588	0.396	0	0.588	0.005	0	0.003	0	0.001	0.008	0
PalsaPonds_k157_416214	PalsaPonds_k157_416214_CDS_0145	125964	124828	-	697	head and packaging	structural protein	foldseek	11	364	0.167	2.803e-06	6	373	378	8	480	483	foldseek	efam_protein385126	tail	0.681	0.319	0	0.681	0	0	0	0	0	0	0
PalsaPonds_k157_416214	PalsaPonds_k157_416214_CDS_0146	127606	125966	-	5073	tail	tail fiber protein	foldseek	11	244	0.147	9.204e-04	8	543	546	58	581	587	foldseek	envhog_protein1552291	tail	1	0	0	1	0	0	0	0	0	0	0
PalsaPonds_k157_416214	PalsaPonds_k157_416214_CDS_0147	129539	128598	-	160	DNA, RNA and nucleotide metabolism	thymidylate synthase	foldseek	11	1306	0.357	1.327e-31	0	312	313	0	341	342	foldseek	protein708306	DNA, RNA and nucleotide metabolism	0.999	0	0	0	0	0.999	0	0	0	0.001	0
PalsaPonds_k157_416214	PalsaPonds_k157_416214_CDS_0148	129751	129536	-	No_PHROG	unknown function	hypothetical protein	none	11
PalsaPonds_k157_416214	PalsaPonds_k157_416214_CDS_0149	130526	129834	-	18404	other	hydrolase	foldseek	11	656	0.423	1.691e-12	0	227	230	0	211	221	foldseek	envhog_protein1911075	other	1	0	0	0	0	0	0	0	0	1	0
PalsaPonds_k157_416214	PalsaPonds_k157_416214_CDS_0150	131030	130587	-	1185	other	nudix hydrolase	foldseek	11	511	0.352	6.641e-12	0	146	147	1	135	143	foldseek	envhog_protein96665	other	0.924	0.056	0	0	0.003	0.014	0	0	0.002	0.924	0
PalsaPonds_k157_416214	PalsaPonds_k157_416214_CDS_0151	131617	131027	-	No_PHROG	unknown function	hypothetical protein	none	11
PalsaPonds_k157_416214	PalsaPonds_k157_416214_CDS_0152	131848	131630	-	No_PHROG	unknown function	hypothetical protein	none	11
PalsaPonds_k157_416214	PalsaPonds_k157_416214_CDS_0153	133328	132003	-	23333	DNA, RNA and nucleotide metabolism	polymerase	foldseek	11	1823	0.47	1.287e-39	0	440	441	25	450	452	foldseek	envhog_protein1437851	DNA, RNA and nucleotide metabolism	1	0	0	0	0	1	0	0	0	0	0
PalsaPonds_k157_416214	PalsaPonds_k157_416214_CDS_0154	133647	133450	-	No_PHROG	unknown function	hypothetical protein	none	11
PalsaPonds_k157_416214	PalsaPonds_k157_416214_CDS_0155	133907	133647	-	No_PHROG	unknown function	hypothetical protein	none	11
PalsaPonds_k157_416214	PalsaPonds_k157_416214_CDS_0156	134317	133958	-	No_PHROG	unknown function	hypothetical protein	none	11
PalsaPonds_k157_416214	PalsaPonds_k157_416214_CDS_0157	134704	134318	-	No_PHROG	unknown function	hypothetical protein	none	11
PalsaPonds_k157_416214	PalsaPonds_k157_416214_CDS_0158	134927	134676	-	No_PHROG	unknown function	hypothetical protein	none	11
PalsaPonds_k157_416214	PalsaPonds_k157_416214_CDS_0159	136274	135033	-	562	tail	RNA ligase and tail fiber protein attachment catalyst	foldseek	11	1461	0.436	6.369e-36	9	402	413	46	402	413	foldseek	envhog_protein1357884	tail	0.752	0	0	0.752	0	0.239	0	0	0	0.008	0
PalsaPonds_k157_416214	PalsaPonds_k157_416214_CDS_0160	136655	136365	-	No_PHROG	unknown function	hypothetical protein	none	11
PalsaPonds_k157_416214	PalsaPonds_k157_416214_CDS_0161	136992	136669	-	No_PHROG	unknown function	hypothetical protein	none	11
PalsaPonds_k157_416214	PalsaPonds_k157_416214_CDS_0162	137603	137043	-	139	other	deoxynucleoside monophosphate kinase	foldseek	11	632	0.412	3.053e-15	1	182	186	22	195	203	foldseek	envhog_protein1951182	other	0.997	0	0	0	0	0.003	0	0	0	0.997	0
PalsaPonds_k157_416214	PalsaPonds_k157_416214_CDS_0163	137843	137607	-	No_PHROG	unknown function	hypothetical protein	none	11
PalsaPonds_k157_416214	PalsaPonds_k157_416214_CDS_0164	139452	138064	-	543	DNA, RNA and nucleotide metabolism	DNA topoisomerase II large subunit	foldseek	11	1786	0.355	1.854e-39	7	439	462	61	496	518	foldseek	envhog_protein558952_2	DNA, RNA and nucleotide metabolism	1	0	0	0	0	1	0	0	0	0	0
PalsaPonds_k157_416214	PalsaPonds_k157_416214_CDS_0165	140196	139459	-	No_PHROG	unknown function	hypothetical protein	none	11
PalsaPonds_k157_416214	PalsaPonds_k157_416214_CDS_0166	142140	140206	-	543	DNA, RNA and nucleotide metabolism	DNA topoisomerase II large subunit	foldseek	11	3077	0.475	3.118e-72	0	634	644	0	620	628	foldseek	envhog_protein947012	DNA, RNA and nucleotide metabolism	0.66	0	0	0	0.003	0.66	0	0	0.336	0	0
PalsaPonds_k157_416214	PalsaPonds_k157_416214_CDS_0167	142310	142146	-	No_PHROG	unknown function	hypothetical protein	none	11
PalsaPonds_k157_416214	PalsaPonds_k157_416214_CDS_0168	142983	142375	-	548	DNA, RNA and nucleotide metabolism	RNA ligase	foldseek	11	822	0.453	1.215e-18	0	201	202	24	224	226	foldseek	envhog_protein2071822	DNA, RNA and nucleotide metabolism	0.672	0	0	0.316	0	0.672	0	0	0	0.012	0
PalsaPonds_k157_416214	PalsaPonds_k157_416214_CDS_0169	143524	143309	-	No_PHROG	unknown function	hypothetical protein	none	11
PalsaPonds_k157_416214	PalsaPonds_k157_416214_CDS_0170	143742	143524	-	No_PHROG	unknown function	hypothetical protein	none	11
PalsaPonds_k157_416214	PalsaPonds_k157_416214_CDS_0171	144454	143789	-	No_PHROG	unknown function	hypothetical protein	none	11
PalsaPonds_k157_416214	PalsaPonds_k157_416214_CDS_0172	145694	145230	-	No_PHROG	unknown function	hypothetical protein	none	11
PalsaPonds_k157_416214	PalsaPonds_k157_416214_CDS_0173	146188	145691	-	3668	other	hydrolase	foldseek	11	350	0.301	3.488e-08	2	159	165	7	153	159	foldseek	envhog_protein1840940	other	1	0	0	0	0	0	0	0	0	1	0
PalsaPonds_k157_416214	PalsaPonds_k157_416214_CDS_0174	146526	146185	-	No_PHROG	unknown function	hypothetical protein	none	11
PalsaPonds_k157_416214	PalsaPonds_k157_416214_CDS_0175	147247	146468	-	No_PHROG	unknown function	hypothetical protein	none	11
PalsaPonds_k157_416214	PalsaPonds_k157_416214_CDS_0176	147788	147252	-	2071	other	ATPase	foldseek	11	611	0.333	4.213e-15	19	177	178	2	162	164	foldseek	protein217581	other	0.813	0.08	0	0.008	0.04	0.058	0	0	0	0.813	0
PalsaPonds_k157_416214	PalsaPonds_k157_416214_CDS_0177	148464	147928	-	No_PHROG	unknown function	hypothetical protein	none	11
PalsaPonds_k157_416214	PalsaPonds_k157_416214_CDS_0178	149170	148499	-	No_PHROG	unknown function	hypothetical protein	none	11
PalsaPonds_k157_416214	PalsaPonds_k157_416214_CDS_0179	149502	149173	-	No_PHROG	unknown function	hypothetical protein	none	11
PalsaPonds_k157_416214	PalsaPonds_k157_416214_CDS_0180	149795	149499	-	35854	DNA, RNA and nucleotide metabolism	HNH endonuclease	foldseek	11	278	0.354	1.242e-05	0	78	98	0	89	93	foldseek	envhog_protein820125	DNA, RNA and nucleotide metabolism	1	0	0	0	0	1	0	0	0	0	0
PalsaPonds_k157_416214	PalsaPonds_k157_416214_CDS_0181	150077	149844	-	No_PHROG	unknown function	hypothetical protein	none	11
PalsaPonds_k157_416214	PalsaPonds_k157_416214_CDS_0182	150391	150077	-	No_PHROG	unknown function	hypothetical protein	none	11
PalsaPonds_k157_416214	PalsaPonds_k157_416214_CDS_0183	150558	150388	-	No_PHROG	unknown function	hypothetical protein	none	11
PalsaPonds_k157_416214	PalsaPonds_k157_416214_CDS_0184	150820	150524	-	No_PHROG	unknown function	hypothetical protein	none	11
PalsaPonds_k157_416214	PalsaPonds_k157_416214_CDS_0185	151455	150817	-	420	unknown function	unknown function	foldseek	11	473	0.253	2.738e-11	0	200	212	0	176	180	foldseek	protein204217	moron, auxiliary metabolic gene and host takeover	0.657	0.012	0	0.006	0.657	0.038	0	0	0.013	0.274	0
PalsaPonds_k157_416214	PalsaPonds_k157_416214_CDS_0186	153042	151507	-	448	other	nicotinamide phosphoribosyl transferase	foldseek	11	2213	0.425	1.654e-50	15	508	511	24	501	523	foldseek	envhog_protein382081	other	1	0	0	0	0	0	0	0	0	1	0
PalsaPonds_k157_416214	PalsaPonds_k157_416214_CDS_0187	153386	153087	-	No_PHROG	unknown function	hypothetical protein	none	11
PalsaPonds_k157_416214	PalsaPonds_k157_416214_CDS_0188	154549	153383	-	395	other	cytidyltransferase	foldseek	11	1395	0.431	5.629e-35	2	382	388	11	351	359	foldseek	envhog_protein1822992	other	0.926	0.031	0	0.001	0.027	0.014	0	0	0.001	0.926	0
PalsaPonds_k157_416214	PalsaPonds_k157_416214_CDS_0189	155129	154647	-	547	other	phosphoesterase	foldseek	11	438	0.291	3.276e-10	0	146	160	0	153	340	foldseek	envhog_protein1248103	DNA, RNA and nucleotide metabolism	0.885	0	0	0	0.029	0.885	0	0	0	0.086	0
PalsaPonds_k157_416214	PalsaPonds_k157_416214_CDS_0190	155533	155126	-	No_PHROG	unknown function	hypothetical protein	none	11
PalsaPonds_k157_416214	PalsaPonds_k157_416214_CDS_0191	156132	155530	-	761	other	thymidylate kinase	foldseek	11	586	0.445	1.051e-13	0	186	200	0	180	182	foldseek	envhog_protein353905	other	0.898	0.013	0	0	0.041	0.047	0	0	0	0.898	0
PalsaPonds_k157_416214	PalsaPonds_k157_416214_CDS_0192	156424	156110	-	No_PHROG	unknown function	hypothetical protein	none	11
PalsaPonds_k157_416214	PalsaPonds_k157_416214_CDS_0193	156769	156497	-	471	other	methylamine utilization	foldseek	11	348	0.219	1.366e-06	0	89	90	0	90	135	foldseek	efam_protein24495	other	1	0	0	0	0	0	0	0	0	1	0
PalsaPonds_k157_416214	PalsaPonds_k157_416214_CDS_0194	157800	156766	-	5131	DNA, RNA and nucleotide metabolism	thymidylate synthase	foldseek	11	1061	0.4	2.105e-23	7	289	344	168	411	435	foldseek	envhog_protein273141	DNA, RNA and nucleotide metabolism	0.999	0	0	0	0	0.999	0	0	0	0.001	0
PalsaPonds_k157_416214	PalsaPonds_k157_416214_CDS_0195	158932	157826	-	13126	moron, auxiliary metabolic gene and host takeover	beta-1,4-glycosyltransferase	foldseek	11	1887	0.523	1.164e-39	0	366	368	8	362	369	foldseek	envhog_protein1064287	moron, auxiliary metabolic gene and host takeover	0.92	0.012	0	0	0.92	0.002	0	0.002	0	0.064	0
PalsaPonds_k157_416214	PalsaPonds_k157_416214_CDS_0196	160614	158932	-	13126	moron, auxiliary metabolic gene and host takeover	beta-1,4-glycosyltransferase	foldseek	11	1992	0.355	2.967e-44	0	551	560	25	530	549	foldseek	envhog_protein1957023	other	0.569	0.006	0	0.001	0.415	0.009	0	0	0	0.569	0
PalsaPonds_k157_416214	PalsaPonds_k157_416214_CDS_0197	160724	163141	+	5073	tail	tail fiber protein	foldseek	11	789	0.223	2.624e-14	49	801	805	48	903	905	foldseek	envhog_protein261994	tail	0.841	0.136	0	0.841	0	0.008	0	0	0	0.016	0
PalsaPonds_k157_416214	PalsaPonds_k157_416214_CDS_0198	163141	165897	+	28263	tail	tail fiber protein	foldseek	11	774	0.424	1.256e-15	23	917	918	207	927	1000	foldseek	envhog_protein2001287_1	tail	0.624	0.373	0	0.624	0	0	0	0	0	0.004	0
PalsaPonds_k157_416214	PalsaPonds_k157_416214_CDS_0199	165920	167776	+	5073	tail	tail fiber protein	foldseek	11	635	0.222	4.648e-12	18	591	618	19	535	905	foldseek	envhog_protein261994	tail	0.703	0.244	0	0.703	0.007	0	0.006	0	0	0.041	0
PalsaPonds_k157_416214	PalsaPonds_k157_416214_CDS_0200	167776	169230	+	28263	tail	tail fiber protein	foldseek	11	846	0.206	1.486e-18	11	479	484	292	824	876	foldseek	envhog_protein302136_2	tail	0.866	0.121	0	0.866	0.003	0	0	0	0	0.01	0
PalsaPonds_k157_416214	PalsaPonds_k157_416214_CDS_0201	169227	169397	+	No_PHROG	unknown function	hypothetical protein	none	11
PalsaPonds_k157_416214	PalsaPonds_k157_416214_CDS_0202	169394	170461	+	No_PHROG	unknown function	hypothetical protein	none	11
PalsaPonds_k157_416214	PalsaPonds_k157_416214_CDS_0203	170458	171456	+	No_PHROG	unknown function	hypothetical protein	none	11
PalsaPonds_k157_416214	PalsaPonds_k157_416214_CDS_0204	171479	172444	+	No_PHROG	unknown function	hypothetical protein	none	11
PalsaPonds_k157_416214	PalsaPonds_k157_416214_CDS_0205	172448	172918	+	No_PHROG	unknown function	hypothetical protein	none	11
PalsaPonds_k157_416214	PalsaPonds_k157_416214_CDS_0206	172915	173223	+	No_PHROG	unknown function	hypothetical protein	none	11
PalsaPonds_k157_416214	PalsaPonds_k157_416214_CDS_0207	173220	177914	+	8510	head and packaging	virion structural protein	foldseek	11	732	0.117	2.249e-12	265	1340	1564	3	905	923	foldseek	envhog_protein276601	tail	0.54	0.413	0	0.54	0.009	0.007	0.004	0	0	0.027	0
PalsaPonds_k157_416214	PalsaPonds_k157_416214_CDS_0208	177927	179246	+	400	tail	tail protein	foldseek	11	346	0.136	1.637e-05	221	431	439	277	561	848	foldseek	envhog_protein805487	tail	0.884	0.087	0	0.884	0.019	0	0	0	0	0.009	0
PalsaPonds_k157_416214	PalsaPonds_k157_416214_CDS_0209	179301	179807	+	No_PHROG	unknown function	hypothetical protein	none	11
PalsaPonds_k157_416214	PalsaPonds_k157_416214_CDS_0210	179804	181039	+	116	other	DNA methyltransferase	foldseek	11	1152	0.378	1.606e-25	0	385	411	12	381	410	foldseek	envhog_protein2102792	other	0.993	0.002	0	0	0.003	0.002	0	0	0	0.993	0
PalsaPonds_k157_416214	PalsaPonds_k157_416214_CDS_0211	181417	181713	+	464	unknown function	unknown function	foldseek	11	391	0.444	1.959e-09	5	96	98	1	97	98	foldseek	protein543657	DNA, RNA and nucleotide metabolism	0.781	0	0	0	0	0.781	0	0	0	0.219	0
PalsaPonds_k157_416214	PalsaPonds_k157_416214_CDS_0212	181918	183825	+	367	DNA, RNA and nucleotide metabolism	ribonucleotide reductase	foldseek	11	3557	0.689	2.688e-77	5	634	635	0	626	627	foldseek	efam_protein230406	DNA, RNA and nucleotide metabolism	0.995	0	0	0	0.005	0.995	0	0	0	0	0
PalsaPonds_k157_416214	PalsaPonds_k157_416214_CDS_0213	184001	184225	+	22	DNA, RNA and nucleotide metabolism	thioredoxin domain	foldseek	11	330	0.364	8.026e-08	0	73	74	0	73	75	foldseek	protein643512	DNA, RNA and nucleotide metabolism	0.998	0	0	0	0	0.998	0	0	0	0.002	0
PalsaPonds_k157_416214	PalsaPonds_k157_416214_CDS_0214	184282	184581	+	No_PHROG	unknown function	hypothetical protein	none	11
PalsaPonds_k157_416214	PalsaPonds_k157_416214_CDS_0215	184690	185376	+	No_PHROG	unknown function	hypothetical protein	none	11
PalsaPonds_k157_416214	PalsaPonds_k157_416214_CDS_0216	185385	186422	+	No_PHROG	unknown function	hypothetical protein	none	11
PalsaPonds_k157_416214	PalsaPonds_k157_416214_CDS_0217	186501	188126	+	26111	moron, auxiliary metabolic gene and host takeover	membrane protein	foldseek	11	312	0.183	2.446e-05	422	540	541	250	356	358	foldseek	envhog_protein639841	moron, auxiliary metabolic gene and host takeover	0.771	0	0	0	0.771	0	0	0	0	0	0
PalsaPonds_k157_416214	PalsaPonds_k157_416214_CDS_0218	188165	188329	+	No_PHROG	unknown function	hypothetical protein	none	11
PalsaPonds_k157_416214	PalsaPonds_k157_416214_CDS_0219	188334	189125	+	293	moron, auxiliary metabolic gene and host takeover	ABC transporter	foldseek	11	505	0.148	9.949e-08	7	253	263	0	243	479	foldseek	envhog_protein1810248	moron, auxiliary metabolic gene and host takeover	1	0	0	0	1	0	0	0	0	0	0
PalsaPonds_k157_416214	PalsaPonds_k157_416214_CDS_0220	189184	189969	+	293	moron, auxiliary metabolic gene and host takeover	ABC transporter	foldseek	11	1076	0.277	2.700e-25	0	260	261	13	264	269	foldseek	protein408077	moron, auxiliary metabolic gene and host takeover	0.934	0.001	0	0	0.934	0.008	0	0	0	0	0
PalsaPonds_k157_416214	PalsaPonds_k157_416214_CDS_0221	189966	190829	+	No_PHROG	unknown function	hypothetical protein	none	11
PalsaPonds_k157_416214	PalsaPonds_k157_416214_CDS_0222	190932	191459	+	No_PHROG	unknown function	hypothetical protein	none	11
PalsaPonds_k157_416214	PalsaPonds_k157_416214_CDS_0223	191619	191891	+	No_PHROG	unknown function	hypothetical protein	none	11
PalsaPonds_k157_416214	PalsaPonds_k157_416214_CDS_0224	191888	192811	+	5385	moron, auxiliary metabolic gene and host takeover	phosphate transporter subunit	foldseek	11	348	0.132	4.708e-07	0	300	307	7	342	347	foldseek	efam_protein205669	moron, auxiliary metabolic gene and host takeover	0.636	0	0	0	0.636	0	0	0	0.05	0.097	0
PalsaPonds_k157_416214	PalsaPonds_k157_416214_CDS_0225	192821	193624	+	No_PHROG	unknown function	hypothetical protein	none	11
PalsaPonds_k157_416214	PalsaPonds_k157_416214_CDS_0226	193812	194069	+	No_PHROG	unknown function	hypothetical protein	none	11
PalsaPonds_k157_416214	PalsaPonds_k157_416214_CDS_0227	194442	194630	+	No_PHROG	unknown function	hypothetical protein	none	11
PalsaPonds_k157_416214	PalsaPonds_k157_416214_CDS_0228	194689	194916	+	No_PHROG	unknown function	hypothetical protein	none	11
PalsaPonds_k157_416214	PalsaPonds_k157_416214_CDS_0229	195898	194978	-	24687	moron, auxiliary metabolic gene and host takeover	glycosyltransferase	foldseek	11	1201	0.336	1.923e-29	0	299	306	6	297	316	foldseek	envhog_protein1231220	moron, auxiliary metabolic gene and host takeover	0.758	0.001	0	0	0.758	0.007	0	0	0	0.233	0
PalsaPonds_k157_416214	PalsaPonds_k157_416214_CDS_0230	196902	195895	-	21308	other	radical SAM domain-containing protein	foldseek	11	1170	0.394	7.102e-27	14	333	335	24	359	367	foldseek	envhog_protein926485	other	0.985	0	0	0	0.009	0.006	0	0	0	0.985	0
PalsaPonds_k157_416214	PalsaPonds_k157_416214_CDS_0231	197276	197025	-	No_PHROG	unknown function	hypothetical protein	none	11
PalsaPonds_k157_416214	PalsaPonds_k157_416214_CDS_0232	197303	197578	+	No_PHROG	unknown function	hypothetical protein	none	11
PalsaPonds_k157_416214	PalsaPonds_k157_416214_CDS_0233	198224	198553	+	No_PHROG	unknown function	hypothetical protein	none	11
PalsaPonds_k157_416214	PalsaPonds_k157_416214_CDS_0234	198858	199253	+	No_PHROG	unknown function	hypothetical protein	none	11
PalsaPonds_k157_416214	PalsaPonds_k157_416214_CDS_0235	199540	199899	+	No_PHROG	unknown function	hypothetical protein	none	11
PalsaPonds_k157_416214	PalsaPonds_k157_416214_CDS_0236	204275	205126	+	314	DNA, RNA and nucleotide metabolism	homing endonuclease	foldseek	11	384	0.274	1.316e-08	0	210	283	11	220	221	foldseek	protein456138	DNA, RNA and nucleotide metabolism	1	0	0	0	0	1	0	0	0	0	0
PalsaPonds_k157_416214	PalsaPonds_k157_416214_CDS_0237	205123	205242	+	No_PHROG	unknown function	hypothetical protein	none	11
PalsaPonds_k157_416214	PalsaPonds_k157_416214_CDS_0238	205215	205508	+	No_PHROG	unknown function	hypothetical protein	none	11
PalsaPonds_k157_416214	PalsaPonds_k157_416214_CDS_0239	205498	205647	+	No_PHROG	unknown function	hypothetical protein	none	11
PalsaPonds_k157_416214	PalsaPonds_k157_416214_CDS_0240	205695	206000	+	No_PHROG	unknown function	hypothetical protein	none	11
PalsaPonds_k157_416214	PalsaPonds_k157_416214_CDS_0241	206167	207045	+	2599	moron, auxiliary metabolic gene and host takeover	ribosomal protein S6 glutaminyl transferase	foldseek	11	1251	0.417	1.130e-29	0	290	292	0	293	295	foldseek	envhog_protein861760	moron, auxiliary metabolic gene and host takeover	0.981	0	0	0	0.981	0.004	0	0	0	0.016	0
PalsaPonds_k157_416214	PalsaPonds_k157_416214_CDS_0242	207126	207287	+	No_PHROG	unknown function	hypothetical protein	none	11
PalsaPonds_k157_416214	PalsaPonds_k157_416214_CDS_0243	207952	208215	+	No_PHROG	unknown function	hypothetical protein	none	11
PalsaPonds_k157_416214	PalsaPonds_k157_416214_CDS_0244	208232	208468	+	No_PHROG	unknown function	hypothetical protein	none	11
PalsaPonds_k157_416214	PalsaPonds_k157_416214_CDS_0245	208465	209190	+	No_PHROG	unknown function	hypothetical protein	none	11
PalsaPonds_k157_416214	PalsaPonds_k157_416214_CDS_0246	209187	209957	+	7245	moron, auxiliary metabolic gene and host takeover	anti-restriction protein	foldseek	11	268	0.101	1.137e-04	8	248	256	73	322	1000	foldseek	envhog_protein14456_1	moron, auxiliary metabolic gene and host takeover	1	0	0	0	1	0	0	0	0	0	0
PalsaPonds_k157_416214	PalsaPonds_k157_416214_CDS_0247	210033	210836	+	No_PHROG	unknown function	hypothetical protein	none	11
PalsaPonds_k157_416214	PalsaPonds_k157_416214_CDS_0248	210842	211654	+	559	DNA, RNA and nucleotide metabolism	HNH endonuclease	foldseek	11	533	0.19	3.117e-12	21	207	270	337	533	543	foldseek	envhog_protein1528254	other	0.626	0.003	0	0.056	0.139	0.176	0	0	0	0.626	0
PalsaPonds_k157_416214	PalsaPonds_k157_416214_CDS_0249	211702	212685	+	13987	other	radical SAM domain-containing protein	foldseek	11	981	0.269	8.694e-24	0	326	327	15	321	324	foldseek	envhog_protein1769386	other	0.977	0	0	0.001	0.014	0.008	0	0	0	0.977	0
PalsaPonds_k157_416214	PalsaPonds_k157_416214_CDS_0250	212741	213850	+	990	other	metal-dependent phosphohydrolase	foldseek	11	411	0.22	5.374e-07	25	216	369	10	201	209	foldseek	envhog_protein39080	other	1	0	0	0	0	0	0	0	0	1	0
PalsaPonds_k157_416214	PalsaPonds_k157_416214_CDS_0251	213909	214313	+	No_PHROG	unknown function	hypothetical protein	none	11
PalsaPonds_k157_416214	PalsaPonds_k157_416214_CDS_0252	214350	215036	+	No_PHROG	unknown function	hypothetical protein	none	11
PalsaPonds_k157_416214	PalsaPonds_k157_416214_CDS_0253	215033	215950	+	No_PHROG	unknown function	hypothetical protein	none	11
PalsaPonds_k157_416214	PalsaPonds_k157_416214_CDS_0254	215947	216204	+	No_PHROG	unknown function	hypothetical protein	none	11
PalsaPonds_k157_416214	PalsaPonds_k157_416214_CDS_0255	216421	216531	+	No_PHROG	unknown function	hypothetical protein	none	11
PalsaPonds_k157_416214	PalsaPonds_k157_416214_CDS_0256	218997	219107	+	No_PHROG	unknown function	hypothetical protein	none	11
PalsaPonds_k157_416214	PalsaPonds_k157_416214_CDS_0257	219833	220369	+	No_PHROG	unknown function	hypothetical protein	none	11
PalsaPonds_k157_416214	PalsaPonds_k157_416214_CDS_0258	221293	220538	-	16701	other	peptidase	foldseek	11	1239	0.464	1.412e-31	4	247	251	39	284	298	foldseek	envhog_protein664394	other	0.913	0.009	0	0	0	0.009	0	0	0.068	0.913	0
PalsaPonds_k157_416214	PalsaPonds_k157_416214_CDS_0259	221357	221617	+	No_PHROG	unknown function	hypothetical protein	none	11
PalsaPonds_k157_416214	PalsaPonds_k157_416214_CDS_0260	222103	222429	+	No_PHROG	unknown function	hypothetical protein	none	11
PalsaPonds_k157_416214	PalsaPonds_k157_416214_CDS_0261	222526	222945	+	No_PHROG	unknown function	hypothetical protein	none	11
PalsaPonds_k157_416214	PalsaPonds_k157_416214_CDS_0262	222942	223109	+	No_PHROG	unknown function	hypothetical protein	none	11
PalsaPonds_k157_416214	PalsaPonds_k157_416214_CDS_0263	223424	223687	+	6408	unknown function	hypothetical protein	foldseek	11	281	0.53	1.089e-05	1	81	87	2	82	83	foldseek	protein634222	unknown function	0	0	0	0	0	0	0	0	0	0	0
PalsaPonds_k157_416214	PalsaPonds_k157_416214_CDS_0264	223684	223959	+	No_PHROG	unknown function	hypothetical protein	none	11
PalsaPonds_k157_416214	PalsaPonds_k157_416214_CDS_0265	223956	224567	+	4806	DNA, RNA and nucleotide metabolism	histidyl tRNA synthetase	foldseek	11	714	0.393	1.137e-16	0	202	203	5	185	191	foldseek	envhog_protein1490471	DNA, RNA and nucleotide metabolism	1	0	0	0	0	1	0	0	0	0	0
PalsaPonds_k157_416214	PalsaPonds_k157_416214_CDS_0266	224674	225315	+	No_PHROG	unknown function	hypothetical protein	none	11
PalsaPonds_k157_416214	PalsaPonds_k157_416214_CDS_0267	225432	225962	+	No_PHROG	unknown function	hypothetical protein	none	11
PalsaPonds_k157_416214	PalsaPonds_k157_416214_CDS_0268	226268	226432	+	No_PHROG	unknown function	hypothetical protein	none	11
PalsaPonds_k157_416214	PalsaPonds_k157_416214_CDS_0269	226613	227329	+	No_PHROG	unknown function	hypothetical protein	none	11
PalsaPonds_k157_416214	PalsaPonds_k157_416214_CDS_0270	227319	227435	+	No_PHROG	unknown function	hypothetical protein	none	11
PalsaPonds_k157_416214	PalsaPonds_k157_416214_CDS_0271	227606	227839	+	No_PHROG	unknown function	hypothetical protein	none	11
PalsaPonds_k157_416214	PalsaPonds_k157_416214_CDS_0272	227841	228047	+	No_PHROG	unknown function	hypothetical protein	none	11
PalsaPonds_k157_416214	PalsaPonds_k157_416214_CDS_0273	228088	228195	+	No_PHROG	unknown function	hypothetical protein	none	11
PalsaPonds_k157_416214	PalsaPonds_k157_416214_CDS_0274	228355	228756	+	3122	other	RF-1 domain peptide chain release factor	foldseek	11	394	0.296	9.882e-09	0	130	133	0	132	146	foldseek	envhog_protein97112	other	1	0	0	0	0	0	0	0	0	1	0
PalsaPonds_k157_416214	PalsaPonds_k157_416214_CDS_0275	228902	229252	+	99	DNA, RNA and nucleotide metabolism	HNH endonuclease	foldseek	11	362	0.256	2.041e-07	1	106	116	10	114	119	foldseek	envhog_protein1363201	DNA, RNA and nucleotide metabolism	0.977	0	0.007	0	0	0.977	0	0	0	0.016	0
PalsaPonds_k157_416214	PalsaPonds_k157_416214_CDS_0276	229283	229540	+	No_PHROG	unknown function	hypothetical protein	none	11
PalsaPonds_k157_416214	PalsaPonds_k157_416214_CDS_0277	230312	230034	-	No_PHROG	unknown function	hypothetical protein	none	11
PalsaPonds_k157_416214	PalsaPonds_k157_416214_CDS_0278	230327	230683	+	No_PHROG	unknown function	hypothetical protein	none	11
PalsaPonds_k157_416214	PalsaPonds_k157_416214_CDS_0279	230720	231346	+	No_PHROG	unknown function	hypothetical protein	none	11
PalsaPonds_k157_416214	PalsaPonds_k157_416214_CDS_0280	231348	232103	+	No_PHROG	unknown function	hypothetical protein	none	11
PalsaPonds_k157_416214	PalsaPonds_k157_416214_CDS_0281	232100	232909	+	No_PHROG	unknown function	hypothetical protein	none	11
PalsaPonds_k157_416214	PalsaPonds_k157_416214_CDS_0282	233003	234028	+	1250	unknown function	unknown function	foldseek	11	941	0.28	7.233e-22	1	335	341	4	300	304	foldseek	protein165472	DNA, RNA and nucleotide metabolism	0.552	0.005	0.042	0	0.292	0.552	0	0	0	0.108	0
PalsaPonds_k157_416214	PalsaPonds_k157_416214_CDS_0283	234124	234627	+	174	DNA, RNA and nucleotide metabolism	dCMP deaminase	foldseek	11	642	0.458	4.281e-16	4	146	167	25	160	167	foldseek	envhog_protein66810	DNA, RNA and nucleotide metabolism	0.994	0	0	0	0.001	0.994	0	0	0.002	0.004	0
PalsaPonds_k157_416214	PalsaPonds_k157_416214_CDS_0284	234584	234937	+	No_PHROG	unknown function	hypothetical protein	none	11
PalsaPonds_k157_416214	PalsaPonds_k157_416214_CDS_0285	235024	235476	+	11127	DNA, RNA and nucleotide metabolism	DNA polymerase	foldseek	11	400	0.437	8.507e-08	12	142	150	52	186	192	foldseek	envhog_protein917541	DNA, RNA and nucleotide metabolism	1	0	0	0	0	1	0	0	0	0	0
PalsaPonds_k157_416214	PalsaPonds_k157_416214_CDS_0286	235469	235690	+	No_PHROG	unknown function	hypothetical protein	none	11
PalsaPonds_k157_416214	PalsaPonds_k157_416214_CDS_0287	235692	236054	+	No_PHROG	unknown function	hypothetical protein	none	11
PalsaPonds_k157_1544737	PalsaPonds_k157_1544737_CDS_0001	3027	1	-	14478	head and packaging	virion structural protein	foldseek	11	529	0.185	6.299e-10	330	999	1009	137	744	751	foldseek	envhog_protein383257_2	tail	0.607	0.277	0	0.607	0	0.015	0	0.016	0.015	0.07	0
PalsaPonds_k157_1544737	PalsaPonds_k157_1544737_CDS_0002	4170	3169	-	86	DNA, RNA and nucleotide metabolism	ribonucleoside diphosphate reductase small subunit	foldseek	11	1052	0.324	1.174e-17	3	332	333	33	355	356	foldseek	envhog_protein1654361	DNA, RNA and nucleotide metabolism	1	0	0	0	0	1	0	0	0	0	0
PalsaPonds_k157_1544737	PalsaPonds_k157_1544737_CDS_0003	5737	4202	-	3339	DNA, RNA and nucleotide metabolism	homing endonuclease	foldseek	11	1795	0.377	8.495e-42	2	508	511	4	511	512	foldseek	envhog_protein529503	DNA, RNA and nucleotide metabolism	0.687	0.005	0	0	0.029	0.687	0.001	0	0	0.278	0
PalsaPonds_k157_1544737	PalsaPonds_k157_1544737_CDS_0004	8169	5785	-	84	DNA, RNA and nucleotide metabolism	ribonucleoside-diphosphate reductase large subunit	foldseek	11	3701	0.452	2.036e-75	0	772	794	8	784	785	foldseek	envhog_protein2062995	DNA, RNA and nucleotide metabolism	0.988	0	0	0	0.012	0.988	0	0	0	0	0
PalsaPonds_k157_1544737	PalsaPonds_k157_1544737_CDS_0005	8653	8189	-	174	DNA, RNA and nucleotide metabolism	dCMP deaminase	foldseek	11	685	0.411	9.458e-18	0	152	154	18	157	161	foldseek	envhog_protein3523	DNA, RNA and nucleotide metabolism	0.994	0	0	0	0.001	0.994	0	0	0.001	0.003	0
PalsaPonds_k157_1544737	PalsaPonds_k157_1544737_CDS_0006	8778	9047	+	No_PHROG	unknown function	hypothetical protein	none	11
PalsaPonds_k157_1544737	PalsaPonds_k157_1544737_CDS_0007	9207	9536	+	471	other	methylamine utilization	foldseek	11	334	0.166	4.636e-06	10	105	109	0	93	125	foldseek	efam_protein223114	other	1	0	0	0	0	0	0	0	0	1	0
PalsaPonds_k157_1544737	PalsaPonds_k157_1544737_CDS_0008	9533	10471	+	28263	tail	tail fiber protein	foldseek	11	290	0.193	5.239e-05	6	195	312	472	667	671	foldseek	envhog_protein916907	tail	0.945	0.055	0	0.945	0	0	0	0	0	0	0
PalsaPonds_k157_1544737	PalsaPonds_k157_1544737_CDS_0009	10468	11787	+	19	DNA, RNA and nucleotide metabolism	DnaB-like replicative helicase	foldseek	11	1857	0.46	1.079e-41	3	436	439	16	460	462	foldseek	envhog_protein1416163	DNA, RNA and nucleotide metabolism	0.901	0.003	0.001	0	0.009	0.901	0	0	0	0.086	0
PalsaPonds_k157_1544737	PalsaPonds_k157_1544737_CDS_0010	11817	13019	+	No_PHROG	unknown function	hypothetical protein	none	11
PalsaPonds_k157_1544737	PalsaPonds_k157_1544737_CDS_0011	13022	13318	+	No_PHROG	unknown function	hypothetical protein	none	11
PalsaPonds_k157_1544737	PalsaPonds_k157_1544737_CDS_0012	13318	13983	+	298	DNA, RNA and nucleotide metabolism	exonuclease	foldseek	11	984	0.5	8.418e-24	0	219	221	1	220	222	foldseek	envhog_protein1670475	DNA, RNA and nucleotide metabolism	0.996	0.002	0	0	0.001	0.996	0	0	0	0	0
PalsaPonds_k157_1544737	PalsaPonds_k157_1544737_CDS_0013	13964	14629	+	2599	moron, auxiliary metabolic gene and host takeover	ribosomal protein S6 glutaminyl transferase	foldseek	11	542	0.375	2.915e-11	13	138	221	339	459	474	foldseek	envhog_protein1408609	moron, auxiliary metabolic gene and host takeover	0.781	0	0	0	0.781	0	0	0	0	0.219	0
PalsaPonds_k157_1544737	PalsaPonds_k157_1544737_CDS_0014	14607	15239	+	61	moron, auxiliary metabolic gene and host takeover	2OG-Fe(II) oxygenase	foldseek	11	1016	0.555	7.798e-23	0	209	210	4	219	220	foldseek	envhog_protein707137	moron, auxiliary metabolic gene and host takeover	0.841	0.016	0	0	0.841	0.14	0	0	0	0.002	0
PalsaPonds_k157_1544737	PalsaPonds_k157_1544737_CDS_0015	15264	15932	+	2013	tail	lytic tail protein	foldseek	11	360	0.14	7.576e-06	29	198	222	1	179	183	foldseek	envhog_protein807643	tail	0.593	0.016	0	0.593	0.017	0	0	0	0.159	0.215	0
PalsaPonds_k157_1544737	PalsaPonds_k157_1544737_CDS_0016	16118	16471	+	639	transcription regulation	transcriptional regulator	foldseek	11	194	0.447	4.999e-04	3	98	117	2	97	100	foldseek	envhog_protein2020635	transcription regulation	1	0	0	0	0	0	0	1	0	0	0
PalsaPonds_k157_1544737	PalsaPonds_k157_1544737_CDS_0017	16540	19224	+	262	DNA, RNA and nucleotide metabolism	DNA polymerase	foldseek	11	3635	0.412	8.277e-73	2	893	894	1	881	882	foldseek	protein532142	DNA, RNA and nucleotide metabolism	1	0	0	0	0	1	0	0	0	0	0
PalsaPonds_k157_1544737	PalsaPonds_k157_1544737_CDS_0018	19214	19996	+	223	DNA, RNA and nucleotide metabolism	DNA polymerase processivity factor	foldseek	11	763	0.226	2.676e-16	5	258	260	0	239	240	foldseek	envhog_protein1273559	DNA, RNA and nucleotide metabolism	0.996	0	0	0	0	0.996	0	0	0	0.001	0
PalsaPonds_k157_1544737	PalsaPonds_k157_1544737_CDS_0019	19993	20298	+	No_PHROG	unknown function	hypothetical protein	none	11
PalsaPonds_k157_1544737	PalsaPonds_k157_1544737_CDS_0020	20285	21205	+	107	DNA, RNA and nucleotide metabolism	exonuclease	foldseek	11	1135	0.429	5.491e-25	5	301	306	1	308	316	foldseek	protein610591	DNA, RNA and nucleotide metabolism	1	0	0	0	0	1	0	0	0	0	0
PalsaPonds_k157_1544737	PalsaPonds_k157_1544737_CDS_0021	21306	21671	+	No_PHROG	unknown function	hypothetical protein	none	11
PalsaPonds_k157_1544737	PalsaPonds_k157_1544737_CDS_0022	23119	21734	-	19976	tail	tail assembly protein	foldseek	11	903	0.416	4.508e-17	13	310	461	12	315	1000	foldseek	envhog_protein1441601_1	tail	0.71	0.226	0	0.71	0.008	0	0.011	0	0	0.045	0
PalsaPonds_k157_1544737	PalsaPonds_k157_1544737_CDS_0023	23808	23302	-	18980	unknown function	hypothetical protein	foldseek	11	219	0.181	7.037e-04	22	164	168	91	215	218	foldseek	protein638230	unknown function	0	0	0	0	0	0	0	0	0	0	0
PalsaPonds_k157_1544737	PalsaPonds_k157_1544737_CDS_0024	25180	23819	-	36964	head and packaging	terminase large subunit	foldseek	11	1598	0.309	5.481e-38	4	446	453	70	516	524	foldseek	envhog_protein657200	head and packaging	0.987	0.987	0	0.001	0.004	0.004	0.003	0	0	0.001	0
PalsaPonds_k157_1544737	PalsaPonds_k157_1544737_CDS_0025	26693	25143	-	3339	DNA, RNA and nucleotide metabolism	homing endonuclease	foldseek	11	1787	0.384	4.047e-41	30	509	516	24	494	495	foldseek	envhog_protein1340357	DNA, RNA and nucleotide metabolism	0.652	0.049	0	0	0.033	0.652	0	0.001	0	0.264	0
PalsaPonds_k157_1544737	PalsaPonds_k157_1544737_CDS_0026	27291	26668	-	5989	head and packaging	terminase large subunit	foldseek	11	887	0.464	4.910e-21	0	197	207	0	203	212	foldseek	envhog_protein828121	head and packaging	0.998	0.998	0	0	0	0.002	0	0	0	0	0
PalsaPonds_k157_1544737	PalsaPonds_k157_1544737_CDS_0027	28978	27356	-	3339	DNA, RNA and nucleotide metabolism	homing endonuclease	foldseek	11	2255	0.489	7.488e-54	10	537	540	9	536	541	foldseek	envhog_protein1663960	DNA, RNA and nucleotide metabolism	0.712	0.03	0	0.001	0.013	0.712	0.002	0.001	0	0.242	0
PalsaPonds_k157_1544737	PalsaPonds_k157_1544737_CDS_0028	29486	29025	-	445	head and packaging	terminase small subunit	foldseek	11	309	0.467	4.917e-07	9	144	153	28	165	169	foldseek	envhog_protein403021	head and packaging	1	1	0	0	0	0	0	0	0	0	0
PalsaPonds_k157_1544737	PalsaPonds_k157_1544737_CDS_0029	29926	29501	-	218	connector	head closure	foldseek	11	780	0.493	2.276e-19	0	139	141	0	149	154	foldseek	envhog_protein1321417	connector	0.905	0.002	0	0	0	0.093	0.905	0	0	0.001	0
PalsaPonds_k157_1544737	PalsaPonds_k157_1544737_CDS_0030	31221	29929	-	4542	tail	tail tube protein	foldseek	11	910	0.267	7.522e-22	21	417	430	3	462	501	foldseek	envhog_protein1036320	tail	0.987	0.009	0	0.987	0	0.002	0.001	0	0.001	0	0
PalsaPonds_k157_1544737	PalsaPonds_k157_1544737_CDS_0031	31889	31296	-	4542	tail	tail tube protein	foldseek	11	856	0.455	4.888e-19	0	192	197	38	226	233	foldseek	envhog_protein1741092	tail	0.938	0.033	0	0.938	0	0.001	0.025	0	0.001	0.002	0
PalsaPonds_k157_1544737	PalsaPonds_k157_1544737_CDS_0032	34043	31956	-	10581	tail	tail sheath	foldseek	11	2322	0.383	1.400e-53	2	693	695	1	920	922	foldseek	envhog_protein73301	tail	0.999	0.001	0	0.999	0	0	0	0	0	0	0
PalsaPonds_k157_1544737	PalsaPonds_k157_1544737_CDS_0033	35007	34237	-	11196	tail	tail sheath	foldseek	11	984	0.496	4.518e-24	0	246	256	2	249	254	foldseek	envhog_protein1125185	tail	0.885	0.027	0	0.885	0	0	0.088	0	0	0	0
PalsaPonds_k157_1544737	PalsaPonds_k157_1544737_CDS_0034	36563	35007	-	11591	head and packaging	virion structural protein	foldseek	11	1934	0.51	3.640e-43	2	493	518	11	505	531	foldseek	envhog_protein1305963	head and packaging	0.479	0.479	0	0.458	0.012	0.013	0.021	0	0	0.018	0
PalsaPonds_k157_1544737	PalsaPonds_k157_1544737_CDS_0035	39254	36618	-	211	connector	head-tail adaptor Ad2	foldseek	11	2415	0.39	1.081e-55	0	797	878	111	998	1000	foldseek	envhog_protein1436753_1	connector	0.919	0.025	0	0.047	0	0	0.919	0	0	0.009	0
PalsaPonds_k157_1544737	PalsaPonds_k157_1544737_CDS_0036	39375	40058	+	No_PHROG	unknown function	hypothetical protein	none	11
PalsaPonds_k157_1544737	PalsaPonds_k157_1544737_CDS_0037	40359	40045	-	No_PHROG	unknown function	hypothetical protein	none	11
PalsaPonds_k157_1544737	PalsaPonds_k157_1544737_CDS_0038	41038	40484	-	108	other	Lom outer membrane protein	foldseek	11	517	0.164	5.689e-12	9	183	184	4	183	184	foldseek	efam_protein72210	other	0.861	0.005	0	0.053	0.074	0	0.005	0	0.002	0.861	0
PalsaPonds_k157_1544737	PalsaPonds_k157_1544737_CDS_0039	41861	41334	-	2	head and packaging	terminase large subunit	foldseek	11	482	0.205	7.092e-11	0	173	175	16	204	227	foldseek	efam_protein281770	head and packaging	0.991	0.991	0	0	0.002	0.003	0.003	0	0	0.001	0
PalsaPonds_k157_1544737	PalsaPonds_k157_1544737_CDS_0040	44043	42391	-	3339	DNA, RNA and nucleotide metabolism	homing endonuclease	foldseek	11	2377	0.494	2.313e-55	0	547	550	0	547	548	foldseek	envhog_protein312002	DNA, RNA and nucleotide metabolism	0.648	0.01	0	0	0.048	0.648	0	0	0	0.294	0
PalsaPonds_k157_1544737	PalsaPonds_k157_1544737_CDS_0041	45489	44158	-	138	head and packaging	major head protein	foldseek	11	1600	0.555	1.193e-40	3	436	443	6	456	463	foldseek	protein554733	head and packaging	1	1	0	0	0	0	0	0	0	0	0
PalsaPonds_k157_1544737	PalsaPonds_k157_1544737_CDS_0042	46431	45523	-	237	head and packaging	head scaffolding protein	foldseek	11	261	0.242	1.264e-05	0	299	302	6	381	382	foldseek	efam_protein329974	head and packaging	1	1	0	0	0	0	0	0	0	0	0
PalsaPonds_k157_1544737	PalsaPonds_k157_1544737_CDS_0043	46913	46542	-	No_PHROG	unknown function	hypothetical protein	none	11
PalsaPonds_k157_1544737	PalsaPonds_k157_1544737_CDS_0044	47201	47037	-	No_PHROG	unknown function	hypothetical protein	none	11
PalsaPonds_k157_1544737	PalsaPonds_k157_1544737_CDS_0045	47859	47212	-	207	head and packaging	head maturation protease	foldseek	11	913	0.509	1.016e-21	0	213	215	31	244	245	foldseek	envhog_protein414553	head and packaging	0.998	0.998	0	0	0	0.001	0	0	0	0.001	0
PalsaPonds_k157_1544737	PalsaPonds_k157_1544737_CDS_0046	49599	47893	-	213	head and packaging	portal protein	foldseek	11	1881	0.484	3.167e-42	2	543	568	1	563	579	foldseek	protein849819	head and packaging	0.903	0.903	0	0	0	0.001	0.096	0	0	0	0
PalsaPonds_k157_1544737	PalsaPonds_k157_1544737_CDS_0047	52672	49613	-	23178	other	peptidase	foldseek	11	462	0.172	4.898e-07	0	671	1019	0	544	777	foldseek	envhog_protein1204460	tail	0.965	0.027	0	0.965	0.001	0	0	0	0.003	0.004	0
PalsaPonds_k157_1544737	PalsaPonds_k157_1544737_CDS_0048	52783	53601	+	150	tail	baseplate hub	foldseek	11	1135	0.452	1.414e-25	0	270	272	0	267	278	foldseek	envhog_protein658414	tail	0.947	0.053	0	0.947	0	0	0	0	0	0	0
PalsaPonds_k157_1544737	PalsaPonds_k157_1544737_CDS_0049	53637	53825	+	No_PHROG	unknown function	hypothetical protein	none	11
PalsaPonds_k157_1544737	PalsaPonds_k157_1544737_CDS_0050	53853	54593	+	2244	DNA, RNA and nucleotide metabolism	tRNA nucleotidyltransferase	foldseek	11	714	0.372	1.251e-17	14	236	246	9	244	358	foldseek	efam_protein369758	DNA, RNA and nucleotide metabolism	0.516	0.022	0	0.018	0.318	0.516	0	0	0.019	0.107	0
PalsaPonds_k157_1544737	PalsaPonds_k157_1544737_CDS_0051	55821	55318	-	159	DNA, RNA and nucleotide metabolism	RuvC-like Holliday junction resolvase	foldseek	11	796	0.562	1.075e-18	0	164	167	30	189	191	foldseek	envhog_protein2115777	head and packaging	0.534	0.534	0.006	0	0.001	0.459	0	0	0	0	0
PalsaPonds_k157_1544737	PalsaPonds_k157_1544737_CDS_0052	58011	55882	-	77	DNA, RNA and nucleotide metabolism	SbcC-like subunit of palindrome specific endonuclease	foldseek	11	2329	0.412	2.509e-52	9	708	709	1	718	720	foldseek	envhog_protein852469	DNA, RNA and nucleotide metabolism	0.967	0.001	0	0.008	0.013	0.967	0	0	0	0.011	0
PalsaPonds_k157_1544737	PalsaPonds_k157_1544737_CDS_0053	59114	58011	-	77	DNA, RNA and nucleotide metabolism	SbcC-like subunit of palindrome specific endonuclease	foldseek	11	1486	0.472	8.775e-33	16	362	367	1	343	1000	foldseek	protein145491_1	DNA, RNA and nucleotide metabolism	0.842	0	0	0.001	0	0.842	0	0.012	0	0.145	0
PalsaPonds_k157_1544737	PalsaPonds_k157_1544737_CDS_0054	59323	60213	+	No_PHROG	unknown function	hypothetical protein	none	11
PalsaPonds_k157_1544737	PalsaPonds_k157_1544737_CDS_0055	60801	60244	-	234	transcription regulation	late sigma transcription factor	foldseek	11	515	0.365	5.561e-11	0	170	185	0	190	241	foldseek	envhog_protein1662997	transcription regulation	0.999	0	0	0	0	0.001	0	0.999	0	0	0
PalsaPonds_k157_1544737	PalsaPonds_k157_1544737_CDS_0056	60920	61471	+	No_PHROG	unknown function	hypothetical protein	none	11
PalsaPonds_k157_1544737	PalsaPonds_k157_1544737_CDS_0057	61464	62435	+	12050	head and packaging	virion structural protein	foldseek	11	655	0.338	2.306e-14	0	322	323	0	199	201	foldseek	envhog_protein2059057	head and packaging	0.64	0.64	0	0.299	0	0.052	0	0	0.008	0	0
PalsaPonds_k157_1544737	PalsaPonds_k157_1544737_CDS_0058	62438	62734	+	7145	tail	baseplate wedge subunit	foldseek	11	293	0.526	1.707e-06	3	97	98	6	100	114	foldseek	envhog_protein1249573	tail	1	0	0	1	0	0	0	0	0	0	0
PalsaPonds_k157_1544737	PalsaPonds_k157_1544737_CDS_0059	62754	65210	+	11190	head and packaging	virion structural protein	foldseek	11	1081	0.301	2.436e-24	30	668	818	7	627	643	foldseek	envhog_protein39116	head and packaging	0.396	0.396	0	0.384	0	0	0	0	0.196	0.025	0
PalsaPonds_k157_1544737	PalsaPonds_k157_1544737_CDS_0060	65210	66568	+	13211	tail	baseplate hub subunit and tail lysozyme	foldseek	11	1186	0.483	1.175e-26	0	451	452	14	485	486	foldseek	envhog_protein1760752	tail	0.991	0	0	0.991	0	0	0	0	0.009	0	0
PalsaPonds_k157_1544737	PalsaPonds_k157_1544737_CDS_0061	66604	66987	+	261	tail	baseplate wedge subunit	foldseek	11	556	0.571	1.017e-12	2	126	127	21	142	143	foldseek	envhog_protein711892	tail	0.999	0	0	0.999	0	0	0	0	0	0.001	0
PalsaPonds_k157_1544737	PalsaPonds_k157_1544737_CDS_0062	67000	71274	+	10646	tail	baseplate wedge subunit	foldseek	11	2119	0.33	5.118e-42	0	1050	1424	4	986	1000	foldseek	envhog_protein1248342_1	tail	0.904	0.05	0	0.904	0.005	0.009	0.004	0	0.001	0.028	0
PalsaPonds_k157_1544737	PalsaPonds_k157_1544737_CDS_0063	71333	72265	+	10646	tail	baseplate wedge subunit	foldseek	11	715	0.318	1.466e-17	0	308	310	585	899	900	foldseek	envhog_protein1248342_2	tail	0.999	0	0.001	0.999	0	0	0	0	0	0	0
PalsaPonds_k157_1544737	PalsaPonds_k157_1544737_CDS_0064	72349	80178	+	10938	head and packaging	virion structural protein	foldseek	11	384	0.247	6.938e-07	1352	1844	2609	598	993	1000	foldseek	envhog_protein952793_1	tail	0.635	0.324	0	0.635	0	0	0	0	0	0.041	0
PalsaPonds_k157_1544737	PalsaPonds_k157_1544737_CDS_0065	80171	80704	+	No_PHROG	unknown function	hypothetical protein	none	11
PalsaPonds_k157_1544737	PalsaPonds_k157_1544737_CDS_0066	80706	80942	+	No_PHROG	unknown function	hypothetical protein	none	11
PalsaPonds_k157_1544737	PalsaPonds_k157_1544737_CDS_0067	80942	81517	+	1807	tail	tail fiber protein	foldseek	11	340	0.156	7.172e-07	1	188	191	3	239	250	foldseek	protein349501	tail	1	0	0	1	0	0	0	0	0	0	0
PalsaPonds_k157_1544737	PalsaPonds_k157_1544737_CDS_0068	82336	81485	-	1649	other	metallo-phosphoesterase	foldseek	11	989	0.35	2.886e-23	10	282	283	3	269	270	foldseek	envhog_protein1198468	DNA, RNA and nucleotide metabolism	0.65	0	0	0.003	0	0.65	0	0.011	0	0.336	0
PalsaPonds_k157_1544737	PalsaPonds_k157_1544737_CDS_0069	82378	83520	+	9983	tail	tail protein	foldseek	11	361	0.122	2.000e-06	12	368	380	0	369	373	foldseek	envhog_protein691327	tail	1	0	0	1	0	0	0	0	0	0	0
PalsaPonds_k157_1544737	PalsaPonds_k157_1544737_CDS_0070	83534	84709	+	372	tail	tail protein	foldseek	11	500	0.111	6.415e-09	0	378	391	0	459	460	foldseek	envhog_protein2181531	tail	0.795	0.179	0	0.795	0.003	0.002	0.007	0	0.002	0.012	0
PalsaPonds_k157_1544737	PalsaPonds_k157_1544737_CDS_0071	84713	85300	+	22739	moron, auxiliary metabolic gene and host takeover	GtrB-like O-antigen conversion	foldseek	11	488	0.152	2.331e-11	0	192	195	0	193	427	foldseek	envhog_protein1640702	moron, auxiliary metabolic gene and host takeover	0.89	0.001	0	0	0.89	0.004	0	0	0	0.105	0
PalsaPonds_k157_1544737	PalsaPonds_k157_1544737_CDS_0072	85332	86120	+	No_PHROG	unknown function	hypothetical protein	none	11
PalsaPonds_k157_1544737	PalsaPonds_k157_1544737_CDS_0073	86305	87120	+	1192	DNA, RNA and nucleotide metabolism	single strand DNA binding protein	foldseek	11	1049	0.507	1.881e-24	0	270	271	54	312	314	foldseek	envhog_protein1489202	DNA, RNA and nucleotide metabolism	0.998	0	0	0	0	0.998	0	0	0	0.002	0
PalsaPonds_k157_1544737	PalsaPonds_k157_1544737_CDS_0074	87204	88316	+	97	other	UvsX-like recombinase	foldseek	11	1518	0.51	2.212e-36	3	332	370	0	322	355	foldseek	envhog_protein239972	DNA, RNA and nucleotide metabolism	0.689	0.014	0.001	0	0.06	0.689	0	0	0	0.237	0
PalsaPonds_k157_1544737	PalsaPonds_k157_1544737_CDS_0075	88321	88734	+	No_PHROG	unknown function	hypothetical protein	none	11
PalsaPonds_k157_1544737	PalsaPonds_k157_1544737_CDS_0076	88731	89189	+	231	DNA, RNA and nucleotide metabolism	UvsY-like recombination mediator	foldseek	11	430	0.567	5.806e-09	0	147	152	0	147	152	foldseek	envhog_protein1010032	DNA, RNA and nucleotide metabolism	1	0	0	0	0	1	0	0	0	0	0
PalsaPonds_k157_1544737	PalsaPonds_k157_1544737_CDS_0077	89176	90684	+	16	DNA, RNA and nucleotide metabolism	DNA helicase	foldseek	11	2084	0.397	2.278e-49	0	501	502	0	512	513	foldseek	protein401723	DNA, RNA and nucleotide metabolism	0.964	0.016	0	0	0.017	0.964	0	0	0	0.003	0
PalsaPonds_k157_1544737	PalsaPonds_k157_1544737_CDS_0078	90753	91244	+	11279	unknown function	hypothetical protein	foldseek	11	239	0.35	7.934e-04	0	152	163	0	153	162	foldseek	protein786538	unknown function	0	0	0	0	0	0	0	0	0	0	0
PalsaPonds_k157_1544737	PalsaPonds_k157_1544737_CDS_0079	91256	91615	+	No_PHROG	unknown function	hypothetical protein	none	11
PalsaPonds_k157_1544737	PalsaPonds_k157_1544737_CDS_0080	91612	92142	+	11127	DNA, RNA and nucleotide metabolism	DNA polymerase	foldseek	11	397	0.351	4.217e-08	10	174	176	12	181	182	foldseek	protein776863	DNA, RNA and nucleotide metabolism	1	0	0	0	0	1	0	0	0	0	0
PalsaPonds_k157_1544737	PalsaPonds_k157_1544737_CDS_0081	92199	92414	+	No_PHROG	unknown function	hypothetical protein	none	11
PalsaPonds_k157_1544737	PalsaPonds_k157_1544737_CDS_0082	92415	92708	+	931	head and packaging	head morphogenesis	foldseek	11	377	0.408	5.372e-07	0	95	97	10	105	110	foldseek	envhog_protein1854331	other	0.957	0.043	0	0	0	0	0	0	0	0.957	0
PalsaPonds_k157_1544737	PalsaPonds_k157_1544737_CDS_0083	92721	93881	+	351	transcription regulation	RNA polymerase sigma factor	foldseek	11	696	0.262	9.174e-14	2	364	386	284	667	707	foldseek	envhog_protein1398150	DNA, RNA and nucleotide metabolism	0.609	0	0	0.015	0	0.609	0	0.105	0.271	0	0
PalsaPonds_k157_1544737	PalsaPonds_k157_1544737_CDS_0084	93963	94892	+	168	DNA, RNA and nucleotide metabolism	clamp loader of DNA polymerase	foldseek	11	1285	0.416	1.051e-26	3	308	309	10	314	319	foldseek	envhog_protein519836	DNA, RNA and nucleotide metabolism	0.703	0.003	0.038	0	0.13	0.703	0	0	0	0.125	0
PalsaPonds_k157_1544737	PalsaPonds_k157_1544737_CDS_0085	94893	95222	+	No_PHROG	unknown function	hypothetical protein	none	11
PalsaPonds_k157_1544737	PalsaPonds_k157_1544737_CDS_0086	95194	95697	+	225	DNA, RNA and nucleotide metabolism	clamp loader of DNA polymerase	foldseek	11	240	0.273	4.393e-04	0	162	167	12	172	174	foldseek	envhog_protein378044	DNA, RNA and nucleotide metabolism	1	0	0	0	0	1	0	0	0	0	0
PalsaPonds_k157_1544737	PalsaPonds_k157_1544737_CDS_0087	95645	96370	+	11058	unknown function	hypothetical protein	foldseek	11	435	0.274	1.277e-08	13	237	241	0	225	229	foldseek	protein192091	unknown function	0	0	0	0	0	0	0	0	0	0	0
PalsaPonds_k157_1544737	PalsaPonds_k157_1544737_CDS_0088	96371	96949	+	11778	DNA, RNA and nucleotide metabolism	DNA polymerase	foldseek	11	712	0.489	2.750e-15	0	191	192	0	187	188	foldseek	protein468923	DNA, RNA and nucleotide metabolism	1	0	0	0	0	1	0	0	0	0	0
PalsaPonds_k157_1544737	PalsaPonds_k157_1544737_CDS_0089	96946	97242	+	No_PHROG	unknown function	hypothetical protein	none	11
PalsaPonds_k157_1544737	PalsaPonds_k157_1544737_CDS_0090	97615	97229	-	No_PHROG	unknown function	hypothetical protein	none	11
PalsaPonds_k157_1544737	PalsaPonds_k157_1544737_CDS_0091	97742	98623	+	No_PHROG	unknown function	hypothetical protein	none	11
PalsaPonds_k157_1544737	PalsaPonds_k157_1544737_CDS_0092	98754	99359	+	2107	other	thymidylate kinase	foldseek	11	848	0.577	1.459e-20	0	192	201	0	192	194	foldseek	envhog_protein2036568	other	0.911	0	0	0	0.055	0.034	0	0	0	0.911	0
PalsaPonds_k157_1544737	PalsaPonds_k157_1544737_CDS_0093	99409	100122	+	6452	unknown function	hypothetical protein	foldseek	11	291	0.227	7.485e-06	0	213	237	0	216	240	foldseek	protein685820	unknown function	0	0	0	0	0	0	0	0	0	0	0
PalsaPonds_k157_1544737	PalsaPonds_k157_1544737_CDS_0094	100159	101187	+	28437	unknown function	hypothetical protein	foldseek	11	1611	0.654	1.803e-36	3	338	342	5	314	319	foldseek	efam_protein15734	unknown function	0	0	0	0	0	0	0	0	0	0	0
PalsaPonds_k157_1544737	PalsaPonds_k157_1544737_CDS_0095	101255	102178	+	2389	moron, auxiliary metabolic gene and host takeover	QueD-like 6-pyruvoyl-tetrahydropterin synthase	foldseek	11	294	0.154	3.090e-05	171	301	307	3	158	160	foldseek	envhog_protein2058579	moron, auxiliary metabolic gene and host takeover	1	0	0	0	1	0	0	0	0	0	0
PalsaPonds_k157_1544737	PalsaPonds_k157_1544737_CDS_0096	102206	102598	+	229	other	MazG-like pyrophosphatase	foldseek	11	529	0.559	6.262e-12	0	125	130	0	114	115	foldseek	efam_protein18651	other	0.726	0	0	0	0.274	0	0	0	0	0.726	0
PalsaPonds_k157_1544737	PalsaPonds_k157_1544737_CDS_0097	102686	103504	+	2107	other	thymidylate kinase	foldseek	11	855	0.333	1.333e-19	0	269	272	0	283	293	foldseek	efam_protein319422	moron, auxiliary metabolic gene and host takeover	0.761	0.013	0	0	0.761	0.039	0	0	0.002	0.185	0
PalsaPonds_k157_1544737	PalsaPonds_k157_1544737_CDS_0098	103506	103718	+	No_PHROG	unknown function	hypothetical protein	none	11
PalsaPonds_k157_1544737	PalsaPonds_k157_1544737_CDS_0099	103718	104239	+	1663	DNA, RNA and nucleotide metabolism	dCTP deaminase	foldseek	11	623	0.376	9.115e-13	0	161	173	68	224	233	foldseek	envhog_protein1870215	DNA, RNA and nucleotide metabolism	0.994	0	0	0	0	0.994	0	0	0	0.006	0
PalsaPonds_k157_1544737	PalsaPonds_k157_1544737_CDS_0100	104226	104849	+	192	DNA, RNA and nucleotide metabolism	DNA polymerase exonuclease subunit	foldseek	11	780	0.427	1.061e-18	0	205	207	0	193	197	foldseek	protein164394	DNA, RNA and nucleotide metabolism	0.894	0.103	0	0.001	0.001	0.894	0	0	0	0	0
PalsaPonds_k157_1544737	PalsaPonds_k157_1544737_CDS_0101	104894	105340	+	No_PHROG	unknown function	hypothetical protein	none	11
PalsaPonds_k157_1544737	PalsaPonds_k157_1544737_CDS_0102	105337	105777	+	4542	tail	tail tube protein	foldseek	11	367	0.187	9.287e-07	2	145	146	7	180	193	foldseek	efam_protein70921	tail	0.958	0.03	0	0.958	0	0.001	0.01	0	0	0	0
PalsaPonds_k157_1544737	PalsaPonds_k157_1544737_CDS_0103	105774	106292	+	10183	other	DNA methyltransferase	foldseek	11	686	0.378	1.107e-14	3	163	172	2	158	161	foldseek	efam_protein179547	DNA, RNA and nucleotide metabolism	0.389	0.304	0	0	0	0.389	0	0	0	0.308	0
PalsaPonds_k157_1544737	PalsaPonds_k157_1544737_CDS_0104	106326	107225	+	2076	moron, auxiliary metabolic gene and host takeover	QueE-like radical SAM domain	foldseek	11	925	0.403	1.942e-22	0	298	299	23	314	332	foldseek	envhog_protein1924754	moron, auxiliary metabolic gene and host takeover	0.939	0	0	0	0.939	0.013	0	0	0	0.048	0
PalsaPonds_k157_1544737	PalsaPonds_k157_1544737_CDS_0105	107222	107518	+	No_PHROG	unknown function	hypothetical protein	none	11
PalsaPonds_k157_1544737	PalsaPonds_k157_1544737_CDS_0106	107518	107748	+	No_PHROG	unknown function	hypothetical protein	none	11
PalsaPonds_k157_1544737	PalsaPonds_k157_1544737_CDS_0107	107748	108002	+	No_PHROG	unknown function	hypothetical protein	none	11
PalsaPonds_k157_1544737	PalsaPonds_k157_1544737_CDS_0108	108117	109667	+	No_PHROG	unknown function	hypothetical protein	none	11
PalsaPonds_k157_1544737	PalsaPonds_k157_1544737_CDS_0109	109709	109903	+	No_PHROG	unknown function	hypothetical protein	none	11
PalsaPonds_k157_1544737	PalsaPonds_k157_1544737_CDS_0110	110177	109848	-	No_PHROG	unknown function	hypothetical protein	none	11
PalsaPonds_k157_1544737	PalsaPonds_k157_1544737_CDS_0111	110455	110195	-	No_PHROG	unknown function	hypothetical protein	none	11
PalsaPonds_k157_1544737	PalsaPonds_k157_1544737_CDS_0112	110579	112066	+	8401	other	beta-propeller repeat protein	foldseek	11	989	0.318	2.334e-18	0	319	495	0	331	1000	foldseek	envhog_protein1896897_1	tail	0.837	0.137	0	0.837	0	0.002	0.005	0	0.002	0.017	0
PalsaPonds_k157_1544737	PalsaPonds_k157_1544737_CDS_0113	112075	113046	+	13352	tail	minor tail protein	foldseek	11	360	0.128	1.096e-06	21	230	323	433	661	664	foldseek	envhog_protein634954	tail	0.519	0.336	0	0.519	0.012	0.054	0.04	0	0	0.039	0
PalsaPonds_k157_1544737	PalsaPonds_k157_1544737_CDS_0114	113056	116508	+	8510	head and packaging	virion structural protein	foldseek	11	619	0.118	7.256e-11	240	1013	1150	166	927	1000	foldseek	envhog_protein47363_1	tail	0.45	0.22	0	0.45	0	0.2	0.026	0	0.017	0.087	0
PalsaPonds_k157_1544737	PalsaPonds_k157_1544737_CDS_0115	116604	119450	+	5073	tail	tail fiber protein	foldseek	11	974	0.264	7.528e-19	36	938	948	34	732	905	foldseek	envhog_protein261994	tail	0.913	0.075	0	0.913	0	0	0	0	0	0.012	0
PalsaPonds_k157_1544737	PalsaPonds_k157_1544737_CDS_0116	119554	120357	+	347	connector	tail terminator	foldseek	11	539	0.213	1.050e-09	64	266	267	91	252	253	foldseek	envhog_protein788087	tail	0.813	0.143	0	0.813	0.002	0	0.02	0	0	0.022	0
PalsaPonds_k157_1544737	PalsaPonds_k157_1544737_CDS_0117	120374	120976	+	1220	head and packaging	head protein	foldseek	11	536	0.334	1.209e-10	0	199	200	0	167	168	foldseek	efam_protein176394	tail	0.767	0.19	0	0.767	0.001	0.001	0.013	0	0	0.028	0
PalsaPonds_k157_1544737	PalsaPonds_k157_1544737_CDS_0118	120980	121396	+	677	tail	baseplate wedge tail fiber protein connector	foldseek	11	430	0.198	9.208e-08	6	137	138	456	578	581	foldseek	envhog_protein865383	tail	0.524	0.424	0	0.524	0	0	0.001	0	0.043	0.007	0
PalsaPonds_k157_1544737	PalsaPonds_k157_1544737_CDS_0119	121407	123308	+	1640	tail	tail protein	foldseek	11	607	0.163	2.121e-11	121	527	633	197	562	592	foldseek	envhog_protein402394	tail	0.488	0.212	0	0.488	0	0.104	0.041	0	0.042	0.112	0
PalsaPonds_k157_1544737	PalsaPonds_k157_1544737_CDS_0120	123305	123691	+	No_PHROG	unknown function	hypothetical protein	none	11
PalsaPonds_k157_1544737	PalsaPonds_k157_1544737_CDS_0121	123695	124324	+	2837	tail	tail protein	foldseek	11	474	0.28	3.030e-11	5	207	209	11	218	219	foldseek	envhog_protein648710	tail	0.963	0.034	0	0.963	0	0	0	0	0	0.003	0
PalsaPonds_k157_1544737	PalsaPonds_k157_1544737_CDS_0122	124325	124795	+	1128	moron, auxiliary metabolic gene and host takeover	enoyl-CoA hydratase/carnithine racemase-like	foldseek	11	550	0.324	5.771e-13	1	143	156	20	162	166	foldseek	envhog_protein2193045	moron, auxiliary metabolic gene and host takeover	0.99	0	0	0	0.99	0.006	0	0	0	0.003	0
PalsaPonds_k157_1544737	PalsaPonds_k157_1544737_CDS_0123	125510	124920	-	6050	DNA, RNA and nucleotide metabolism	HNH endonuclease	foldseek	11	619	0.155	2.398e-13	4	195	196	0	167	478	foldseek	envhog_protein1975370	DNA, RNA and nucleotide metabolism	1	0	0	0	0	1	0	0	0	0	0
PalsaPonds_k157_1544737	PalsaPonds_k157_1544737_CDS_0124	126759	125596	-	30252	moron, auxiliary metabolic gene and host takeover	membrane protein	foldseek	11	1480	0.521	1.017e-24	0	360	387	0	341	342	foldseek	envhog_protein987117	moron, auxiliary metabolic gene and host takeover	1	0	0	0	1	0	0	0	0	0	0
PalsaPonds_k157_1544737	PalsaPonds_k157_1544737_CDS_0125	127529	126759	-	10856	moron, auxiliary metabolic gene and host takeover	sporulation protein	foldseek	11	326	0.145	1.247e-06	0	249	256	50	257	264	foldseek	envhog_protein1154361	tail	0.363	0.024	0	0.363	0.299	0.314	0	0	0	0	0
PalsaPonds_k157_1544737	PalsaPonds_k157_1544737_CDS_0126	128703	127555	-	5890	moron, auxiliary metabolic gene and host takeover	tellurite resistance	foldseek	11	812	0.269	8.560e-15	11	377	382	22	384	399	foldseek	envhog_protein1702288	moron, auxiliary metabolic gene and host takeover	0.964	0.018	0	0.018	0.964	0	0	0	0	0	0
PalsaPonds_k157_1544737	PalsaPonds_k157_1544737_CDS_0127	129856	128762	-	5890	moron, auxiliary metabolic gene and host takeover	tellurite resistance	foldseek	11	459	0.204	3.060e-07	0	349	364	1	365	368	foldseek	envhog_protein1513126	moron, auxiliary metabolic gene and host takeover	1	0	0	0	1	0	0	0	0	0	0
PalsaPonds_k157_1544737	PalsaPonds_k157_1544737_CDS_0128	130060	129866	-	No_PHROG	unknown function	hypothetical protein	none	11
PalsaPonds_k157_1544737	PalsaPonds_k157_1544737_CDS_0129	130515	130072	-	No_PHROG	unknown function	hypothetical protein	none	11
PalsaPonds_k157_1544737	PalsaPonds_k157_1544737_CDS_0130	130837	130595	-	No_PHROG	unknown function	hypothetical protein	none	11
PalsaPonds_k157_1544737	PalsaPonds_k157_1544737_CDS_0131	131951	130884	-	548	DNA, RNA and nucleotide metabolism	RNA ligase	foldseek	11	1178	0.462	3.048e-27	0	351	355	184	520	523	foldseek	envhog_protein2044812	DNA, RNA and nucleotide metabolism	0.8	0	0	0.192	0	0.8	0	0	0	0.008	0
PalsaPonds_k157_1544737	PalsaPonds_k157_1544737_CDS_0132	132661	131948	-	1238	moron, auxiliary metabolic gene and host takeover	phosphoheptose isomerase	foldseek	11	633	0.438	8.949e-15	1	161	237	37	192	195	foldseek	protein601804	moron, auxiliary metabolic gene and host takeover	0.536	0.01	0	0.01	0.536	0.027	0	0	0.004	0.413	0
PalsaPonds_k157_1544737	PalsaPonds_k157_1544737_CDS_0133	133552	132779	-	No_PHROG	unknown function	hypothetical protein	none	11
PalsaPonds_k157_1544737	PalsaPonds_k157_1544737_CDS_0134	133784	133569	-	No_PHROG	unknown function	hypothetical protein	none	11
PalsaPonds_k157_1544737	PalsaPonds_k157_1544737_CDS_0135	134116	133814	-	No_PHROG	unknown function	hypothetical protein	none	11
PalsaPonds_k157_1544737	PalsaPonds_k157_1544737_CDS_0136	134406	134119	-	10657	tail	tail fiber protein	foldseek	11	300	0.373	9.835e-06	3	83	95	0	82	85	foldseek	efam_protein141423	tail	1	0	0	1	0	0	0	0	0	0	0
PalsaPonds_k157_1544737	PalsaPonds_k157_1544737_CDS_0137	136058	135258	-	No_PHROG	unknown function	hypothetical protein	none	11
PalsaPonds_k157_1544737	PalsaPonds_k157_1544737_CDS_0138	136548	136249	-	No_PHROG	unknown function	hypothetical protein	none	11
PalsaPonds_k157_1544737	PalsaPonds_k157_1544737_CDS_0139	137211	136660	-	No_PHROG	unknown function	hypothetical protein	none	11
PalsaPonds_k157_1544737	PalsaPonds_k157_1544737_CDS_0140	137557	137174	-	No_PHROG	unknown function	hypothetical protein	none	11
PalsaPonds_k157_1544737	PalsaPonds_k157_1544737_CDS_0141	137895	137554	-	No_PHROG	unknown function	hypothetical protein	none	11
PalsaPonds_k157_1544737	PalsaPonds_k157_1544737_CDS_0142	138302	137892	-	29279	other	zinc-finger domain protein	foldseek	11	346	0.33	3.784e-06	3	135	136	13	142	144	foldseek	envhog_protein1257626	other	1	0	0	0	0	0	0	0	0	1	0
PalsaPonds_k157_1544737	PalsaPonds_k157_1544737_CDS_0143	138951	138376	-	No_PHROG	unknown function	hypothetical protein	none	11
PalsaPonds_k157_1544737	PalsaPonds_k157_1544737_CDS_0144	139388	138951	-	2561	DNA, RNA and nucleotide metabolism	DNA ligase	foldseek	11	327	0.178	1.391e-06	13	130	145	121	239	338	foldseek	envhog_protein805716	DNA, RNA and nucleotide metabolism	1	0	0	0	0	1	0	0	0	0	0
PalsaPonds_k157_1544737	PalsaPonds_k157_1544737_CDS_0145	140347	139388	-	27142	other	Fe-S-cluster redox domain-containing	foldseek	11	951	0.305	5.411e-23	0	294	319	0	298	299	foldseek	envhog_protein1281091	other	0.838	0	0	0.002	0.091	0.069	0	0	0	0.838	0
PalsaPonds_k157_1544737	PalsaPonds_k157_1544737_CDS_0146	140784	140350	-	1198	other	MutT/NUDIX hydrolase	foldseek	11	543	0.382	8.425e-13	0	139	144	0	139	141	foldseek	envhog_protein67542	other	0.926	0.055	0	0	0.003	0.013	0	0	0.003	0.926	0
PalsaPonds_k157_1544737	PalsaPonds_k157_1544737_CDS_0147	141785	140796	-	vfdb	moron, auxiliary metabolic gene and host takeover	VFDB virulence factor protein	foldseek	11	962	0.22	1.970e-22	1	324	329	9	338	341	foldseek	VFG016390	DNA, RNA and nucleotide metabolism	0.714	0	0	0	0.279	0.714	0	0	0	0.004	0
PalsaPonds_k157_1544737	PalsaPonds_k157_1544737_CDS_0148	142391	141861	-	547	other	phosphoesterase	foldseek	11	528	0.314	1.318e-12	3	174	176	222	391	395	foldseek	envhog_protein796261	DNA, RNA and nucleotide metabolism	0.578	0	0	0	0.129	0.578	0	0	0	0.293	0
PalsaPonds_k157_1544737	PalsaPonds_k157_1544737_CDS_0149	142708	142388	-	22	DNA, RNA and nucleotide metabolism	thioredoxin domain	foldseek	11	434	0.32	1.545e-10	0	101	106	0	100	104	foldseek	envhog_protein272967	DNA, RNA and nucleotide metabolism	0.998	0	0	0	0	0.998	0	0	0	0.002	0
PalsaPonds_k157_1544737	PalsaPonds_k157_1544737_CDS_0150	142901	143164	+	No_PHROG	unknown function	hypothetical protein	none	11
PalsaPonds_k157_1544737	PalsaPonds_k157_1544737_CDS_0151	143558	143166	-	3810	other	acetyltransferase	foldseek	11	244	0.184	1.721e-04	0	119	130	31	153	155	foldseek	envhog_protein1034695	other	1	0	0	0	0	0	0	0	0	1	0
PalsaPonds_k157_1544737	PalsaPonds_k157_1544737_CDS_0152	144025	143555	-	531	DNA, RNA and nucleotide metabolism	Rnase H	foldseek	11	870	0.515	1.674e-22	0	155	156	132	287	463	foldseek	envhog_protein1785943	DNA, RNA and nucleotide metabolism	0.986	0.002	0.01	0.002	0	0.986	0	0	0	0	0
PalsaPonds_k157_1544737	PalsaPonds_k157_1544737_CDS_0153	144396	144022	-	No_PHROG	unknown function	hypothetical protein	none	11
PalsaPonds_k157_1544737	PalsaPonds_k157_1544737_CDS_0154	144605	144384	-	No_PHROG	unknown function	hypothetical protein	none	11
PalsaPonds_k157_1544737	PalsaPonds_k157_1544737_CDS_0155	145160	144627	-	No_PHROG	unknown function	hypothetical protein	none	11
PalsaPonds_k157_1544737	PalsaPonds_k157_1544737_CDS_0156	145576	145337	-	54	other	DksA-like zinc-finger protein	foldseek	11	282	0.464	1.367e-07	0	70	79	1	71	86	foldseek	protein829205	other	1	0	0	0	0	0	0	0	0	1	0
PalsaPonds_k157_1544737	PalsaPonds_k157_1544737_CDS_0157	145833	145573	-	No_PHROG	unknown function	hypothetical protein	none	11
PalsaPonds_k157_1544737	PalsaPonds_k157_1544737_CDS_0158	145985	145830	-	No_PHROG	unknown function	hypothetical protein	none	11
PalsaPonds_k157_1544737	PalsaPonds_k157_1544737_CDS_0159	146494	145982	-	2107	other	thymidylate kinase	foldseek	11	321	0.181	6.722e-06	0	129	170	0	125	348	foldseek	envhog_protein1144023	other	1	0	0	0	0	0	0	0	0	1	0
PalsaPonds_k157_1544737	PalsaPonds_k157_1544737_CDS_0160	147688	146600	-	27797	moron, auxiliary metabolic gene and host takeover	pectate lyase	foldseek	11	407	0.108	1.626e-06	45	349	362	505	892	1000	foldseek	envhog_protein1457982_1	tail	0.702	0.142	0	0.702	0.038	0.034	0.017	0	0	0.067	0
PalsaPonds_k157_1544737	PalsaPonds_k157_1544737_CDS_0161	148618	148052	-	No_PHROG	unknown function	hypothetical protein	none	11
PalsaPonds_k157_1544737	PalsaPonds_k157_1544737_CDS_0162	148978	148646	-	No_PHROG	unknown function	hypothetical protein	none	11
PalsaPonds_k157_1544737	PalsaPonds_k157_1544737_CDS_0163	149229	148981	-	No_PHROG	unknown function	hypothetical protein	none	11
PalsaPonds_k157_1544737	PalsaPonds_k157_1544737_CDS_0164	149474	149232	-	No_PHROG	unknown function	hypothetical protein	none	11
PalsaPonds_k157_1544737	PalsaPonds_k157_1544737_CDS_0165	150385	149561	-	345	DNA, RNA and nucleotide metabolism	replication initiation O-like	foldseek	11	244	0.178	2.016e-04	3	217	274	54	250	287	foldseek	envhog_protein1071793	DNA, RNA and nucleotide metabolism	1	0	0	0	0	1	0	0	0	0	0
PalsaPonds_k157_1544737	PalsaPonds_k157_1544737_CDS_0166	150545	150351	-	No_PHROG	unknown function	hypothetical protein	none	11
PalsaPonds_k157_1544737	PalsaPonds_k157_1544737_CDS_0167	151061	150564	-	13584	unknown function	hypothetical protein	foldseek	11	332	0.158	1.043e-05	3	164	165	83	246	253	foldseek	protein654056	unknown function	0	0	0	0	0	0	0	0	0	0	0
PalsaPonds_k157_1544737	PalsaPonds_k157_1544737_CDS_0168	151168	151605	+	8048	DNA, RNA and nucleotide metabolism	HNH endonuclease	foldseek	11	404	0.45	1.752e-09	0	132	145	8	147	172	foldseek	envhog_protein192218	DNA, RNA and nucleotide metabolism	1	0	0	0	0	1	0	0	0	0	0
PalsaPonds_k157_1544737	PalsaPonds_k157_1544737_CDS_0169	152115	151630	-	No_PHROG	unknown function	hypothetical protein	none	11
PalsaPonds_k157_1544737	PalsaPonds_k157_1544737_CDS_0170	152477	152127	-	No_PHROG	unknown function	hypothetical protein	none	11
PalsaPonds_k157_1544737	PalsaPonds_k157_1544737_CDS_0171	152989	152723	-	No_PHROG	unknown function	hypothetical protein	none	11
PalsaPonds_k157_1544737	PalsaPonds_k157_1544737_CDS_0172	154063	153260	-	2599	moron, auxiliary metabolic gene and host takeover	ribosomal protein S6 glutaminyl transferase	foldseek	11	499	0.142	3.103e-11	0	265	267	0	298	299	foldseek	envhog_protein2179499	moron, auxiliary metabolic gene and host takeover	0.98	0	0	0	0.98	0	0	0	0	0.02	0
PalsaPonds_k157_1544737	PalsaPonds_k157_1544737_CDS_0173	154370	154176	-	No_PHROG	unknown function	hypothetical protein	none	11
PalsaPonds_k157_1544737	PalsaPonds_k157_1544737_CDS_0174	154502	155095	+	No_PHROG	unknown function	hypothetical protein	none	11
PalsaPonds_k157_1544737	PalsaPonds_k157_1544737_CDS_0175	156033	155590	-	6791	unknown function	hypothetical protein	foldseek	11	805	0.496	4.542e-18	1	145	147	12	156	160	foldseek	protein455535	unknown function	0	0	0	0	0	0	0	0	0	0	0
PalsaPonds_k157_1544737	PalsaPonds_k157_1544737_CDS_0176	157279	156116	-	No_PHROG	unknown function	hypothetical protein	none	11
PalsaPonds_k157_1544737	PalsaPonds_k157_1544737_CDS_0177	158350	157292	-	13987	other	radical SAM domain-containing protein	foldseek	11	1112	0.402	1.263e-27	0	298	352	68	367	368	foldseek	envhog_protein1827352	other	0.938	0	0	0	0.036	0.026	0	0	0	0.938	0
PalsaPonds_k157_1544737	PalsaPonds_k157_1544737_CDS_0178	159215	158352	-	11189	other	NAD synthetase	foldseek	11	1257	0.472	5.910e-27	17	285	287	6	271	275	foldseek	protein260900	other	0.728	0	0	0	0.272	0	0	0	0	0.728	0
PalsaPonds_k157_1544737	PalsaPonds_k157_1544737_CDS_0179	159347	159688	+	No_PHROG	unknown function	hypothetical protein	none	11
PalsaPonds_k157_1544737	PalsaPonds_k157_1544737_CDS_0180	159936	159691	-	No_PHROG	unknown function	hypothetical protein	none	11
PalsaPonds_k157_1544737	PalsaPonds_k157_1544737_CDS_0181	160421	159975	-	acr	moron, auxiliary metabolic gene and host takeover	anti-CRISPR protein	foldseek	11	264	0.116	4.114e-05	16	137	148	5	118	129	foldseek	AcrID1_YP_009219258.1	moron, auxiliary metabolic gene and host takeover	1	0	0	0	1	0	0	0	0	0	0
PalsaPonds_k157_1544737	PalsaPonds_k157_1544737_CDS_0182	160755	160411	-	No_PHROG	unknown function	hypothetical protein	none	11
PalsaPonds_k157_1544737	PalsaPonds_k157_1544737_CDS_0183	161249	160872	-	No_PHROG	unknown function	hypothetical protein	none	11
PalsaPonds_k157_1544737	PalsaPonds_k157_1544737_CDS_0184	161704	161255	-	547	other	phosphoesterase	foldseek	11	221	0.19	2.130e-04	10	141	149	17	154	340	foldseek	envhog_protein1248103	other	0.667	0	0	0	0	0.333	0	0	0	0.667	0
PalsaPonds_k157_1544737	PalsaPonds_k157_1544737_CDS_0185	162702	161704	-	547	other	phosphoesterase	foldseek	11	448	0.307	1.180e-09	177	320	332	2	154	340	foldseek	envhog_protein1248103	DNA, RNA and nucleotide metabolism	0.665	0	0	0	0.072	0.665	0	0	0	0.262	0
PalsaPonds_k157_1544737	PalsaPonds_k157_1544737_CDS_0186	163046	162705	-	No_PHROG	unknown function	hypothetical protein	none	11
PalsaPonds_k157_1544737	PalsaPonds_k157_1544737_CDS_0187	163434	163114	-	No_PHROG	unknown function	hypothetical protein	none	11
PalsaPonds_k157_1544737	PalsaPonds_k157_1544737_CDS_0188	163871	163548	-	No_PHROG	unknown function	hypothetical protein	none	11
PalsaPonds_k157_1544737	PalsaPonds_k157_1544737_CDS_0189	164662	164282	-	No_PHROG	unknown function	hypothetical protein	none	11
PalsaPonds_k157_1544737	PalsaPonds_k157_1544737_CDS_0190	164874	164659	-	No_PHROG	unknown function	hypothetical protein	none	11
PalsaPonds_k157_1544737	PalsaPonds_k157_1544737_CDS_0191	165130	164951	-	No_PHROG	unknown function	hypothetical protein	none	11
PalsaPonds_k157_1544737	PalsaPonds_k157_1544737_CDS_0192	165775	165371	-	No_PHROG	unknown function	hypothetical protein	none	11
PalsaPonds_k157_1544737	PalsaPonds_k157_1544737_CDS_0193	166283	166050	-	No_PHROG	unknown function	hypothetical protein	none	11
PalsaPonds_k157_1544737	PalsaPonds_k157_1544737_CDS_0194	166405	166638	+	No_PHROG	unknown function	hypothetical protein	none	11
PalsaPonds_k157_1544737	PalsaPonds_k157_1544737_CDS_0195	166753	167025	+	No_PHROG	unknown function	hypothetical protein	none	11
PalsaPonds_k157_1544737	PalsaPonds_k157_1544737_CDS_0196	167413	167153	-	No_PHROG	unknown function	hypothetical protein	none	11
PalsaPonds_k157_1544737	PalsaPonds_k157_1544737_CDS_0197	167619	167918	+	No_PHROG	unknown function	hypothetical protein	none	11
PalsaPonds_k157_1544737	PalsaPonds_k157_1544737_CDS_0198	168604	168245	-	No_PHROG	unknown function	hypothetical protein	none	11
PalsaPonds_k157_1544737	PalsaPonds_k157_1544737_CDS_0199	168728	169234	+	1975	moron, auxiliary metabolic gene and host takeover	superoxide dismutase precursor	foldseek	11	417	0.266	2.799e-08	18	163	168	13	192	381	foldseek	envhog_protein1666308	moron, auxiliary metabolic gene and host takeover	1	0	0	0	1	0	0	0	0	0	0
PalsaPonds_k157_1544737	PalsaPonds_k157_1544737_CDS_0200	169927	169673	-	No_PHROG	unknown function	hypothetical protein	none	11
PalsaPonds_k157_1544737	PalsaPonds_k157_1544737_CDS_0201	170459	170112	-	No_PHROG	unknown function	hypothetical protein	none	11
PalsaPonds_k157_1544737	PalsaPonds_k157_1544737_CDS_0202	171012	170632	-	No_PHROG	unknown function	hypothetical protein	none	11
PalsaPonds_k157_1544737	PalsaPonds_k157_1544737_CDS_0203	171091	171363	+	No_PHROG	unknown function	hypothetical protein	none	11
PalsaPonds_k157_1544737	PalsaPonds_k157_1544737_CDS_0204	171788	171546	-	No_PHROG	unknown function	hypothetical protein	none	11
PalsaPonds_k157_1544737	PalsaPonds_k157_1544737_CDS_0205	172389	172045	-	No_PHROG	unknown function	hypothetical protein	none	11
PalsaPonds_k157_1544737	PalsaPonds_k157_1544737_CDS_0206	173099	172791	-	No_PHROG	unknown function	hypothetical protein	none	11
PalsaPonds_k157_1544737	PalsaPonds_k157_1544737_CDS_0207	174786	174199	-	No_PHROG	unknown function	hypothetical protein	none	11
PalsaPonds_k157_1544737	PalsaPonds_k157_1544737_CDS_0208	175596	174982	-	No_PHROG	unknown function	hypothetical protein	none	11
PalsaPonds_k157_1544737	PalsaPonds_k157_1544737_CDS_0209	176471	175695	-	No_PHROG	unknown function	hypothetical protein	none	11
PalsaPonds_k157_1544737	PalsaPonds_k157_1544737_CDS_0210	177347	176580	-	No_PHROG	unknown function	hypothetical protein	none	11
PalsaPonds_k157_1544737	PalsaPonds_k157_1544737_CDS_0211	177798	177505	-	No_PHROG	unknown function	hypothetical protein	none	11
PalsaPonds_k157_1544737	PalsaPonds_k157_1544737_CDS_0212	178410	177916	-	No_PHROG	unknown function	hypothetical protein	none	11
PalsaPonds_k157_1544737	PalsaPonds_k157_1544737_CDS_0213	179133	178756	-	No_PHROG	unknown function	hypothetical protein	none	11
PalsaPonds_k157_1544737	PalsaPonds_k157_1544737_CDS_0214	179592	179170	-	No_PHROG	unknown function	hypothetical protein	none	11
PalsaPonds_k157_1544737	PalsaPonds_k157_1544737_CDS_0215	180756	180052	-	25121	head and packaging	virion structural protein	foldseek	11	277	0.146	1.717e-05	6	228	234	88	260	263	foldseek	protein844672	head and packaging	0.563	0.563	0	0	0	0	0	0	0.094	0.343	0
PalsaPonds_k157_1544737	PalsaPonds_k157_1544737_CDS_0216	181517	180957	-	defensefinder	moron, auxiliary metabolic gene and host takeover	DefenseFinder protein	foldseek	11	231	0.114	6.172e-04	16	181	186	0	241	298	foldseek	AbiE_36	moron, auxiliary metabolic gene and host takeover	1	0	0	0	1	0	0	0	0	0	0
PalsaPonds_k157_1544737	PalsaPonds_k157_1544737_CDS_0217	182107	181775	-	No_PHROG	unknown function	hypothetical protein	none	11
PalsaPonds_k157_1544737	PalsaPonds_k157_1544737_CDS_0218	182511	182260	-	No_PHROG	unknown function	hypothetical protein	none	11
PalsaPonds_k157_1544737	PalsaPonds_k157_1544737_CDS_0219	183012	182542	-	No_PHROG	unknown function	hypothetical protein	none	11
PalsaPonds_k157_1544737	PalsaPonds_k157_1544737_CDS_0220	183188	183009	-	No_PHROG	unknown function	hypothetical protein	none	11
PalsaPonds_k157_1544737	PalsaPonds_k157_1544737_CDS_0221	184906	184427	-	No_PHROG	unknown function	hypothetical protein	none	11
PalsaPonds_k157_1544737	PalsaPonds_k157_1544737_CDS_0222	185410	185120	-	No_PHROG	unknown function	hypothetical protein	none	11
PalsaPonds_k157_1544737	PalsaPonds_k157_1544737_CDS_0223	186146	185457	-	62	DNA, RNA and nucleotide metabolism	DNA helicase	foldseek	11	280	0.176	6.037e-05	12	165	229	3	159	162	foldseek	efam_protein332878	DNA, RNA and nucleotide metabolism	0.524	0	0	0	0	0.524	0	0.476	0	0	0
PalsaPonds_k157_1544737	PalsaPonds_k157_1544737_CDS_0224	186843	186202	-	No_PHROG	unknown function	hypothetical protein	none	11
PalsaPonds_k157_1544737	PalsaPonds_k157_1544737_CDS_0225	187320	186991	-	No_PHROG	unknown function	hypothetical protein	none	11
PalsaPonds_k157_1544737	PalsaPonds_k157_1544737_CDS_0226	188071	187829	-	No_PHROG	unknown function	hypothetical protein	none	11
PalsaPonds_k157_1544737	PalsaPonds_k157_1544737_CDS_0227	188243	188073	-	No_PHROG	unknown function	hypothetical protein	none	11
PalsaPonds_k157_1544737	PalsaPonds_k157_1544737_CDS_0228	188502	188212	-	No_PHROG	unknown function	hypothetical protein	none	11
PalsaPonds_k157_1544737	PalsaPonds_k157_1544737_CDS_0229	189042	188878	-	No_PHROG	unknown function	hypothetical protein	none	11
PalsaPonds_k157_1544737	PalsaPonds_k157_1544737_CDS_0230	189674	189243	-	No_PHROG	unknown function	hypothetical protein	none	11
PalsaPonds_k157_1544737	PalsaPonds_k157_1544737_CDS_0231	190472	190002	-	No_PHROG	unknown function	hypothetical protein	none	11
PalsaPonds_k157_1544737	PalsaPonds_k157_1544737_CDS_0232	193849	193679	-	No_PHROG	unknown function	hypothetical protein	none	11
PalsaPonds_k157_1544737	PalsaPonds_k157_1544737_CDS_0233	194140	193925	-	No_PHROG	unknown function	hypothetical protein	none	11
PalsaPonds_k157_1544737	PalsaPonds_k157_1544737_CDS_0234	194898	194179	-	No_PHROG	unknown function	hypothetical protein	none	11
PalsaPonds_k157_1544737	PalsaPonds_k157_1544737_CDS_0235	195344	194898	-	938	lysis	endolysin	foldseek	11	465	0.412	5.244e-10	0	147	148	27	150	152	foldseek	envhog_protein2097822	lysis	0.992	0	0	0	0.006	0.002	0	0	0.992	0	0
PalsaPonds_k157_1544737	PalsaPonds_k157_1544737_CDS_0236	195889	195341	-	No_PHROG	unknown function	hypothetical protein	none	11
PalsaPonds_k157_1544737	PalsaPonds_k157_1544737_CDS_0237	196027	196278	+	No_PHROG	unknown function	hypothetical protein	none	11
PalsaPonds_k157_1544737	PalsaPonds_k157_1544737_CDS_0238	196961	196275	-	No_PHROG	unknown function	hypothetical protein	none	11
PalsaPonds_k157_1544737	PalsaPonds_k157_1544737_CDS_0239	197118	197390	+	No_PHROG	unknown function	hypothetical protein	none	11
PalsaPonds_k157_1544737	PalsaPonds_k157_1544737_CDS_0240	197468	197830	+	No_PHROG	unknown function	hypothetical protein	none	11
PalsaPonds_k157_1544737	PalsaPonds_k157_1544737_CDS_0241	197823	198074	+	No_PHROG	unknown function	hypothetical protein	none	11
PalsaPonds_k157_1544737	PalsaPonds_k157_1544737_CDS_0242	198979	198674	-	No_PHROG	unknown function	hypothetical protein	none	11
PalsaPonds_k157_1544737	PalsaPonds_k157_1544737_CDS_0243	199640	199131	-	No_PHROG	unknown function	hypothetical protein	none	11
PalsaPonds_k157_1544737	PalsaPonds_k157_1544737_CDS_0244	199751	199990	+	2053	unknown function	hypothetical protein	foldseek	11	195	0.232	8.652e-04	2	71	79	36	107	110	foldseek	protein503017	unknown function	0	0	0	0	0	0	0	0	0	0	0
PalsaPonds_k157_1544737	PalsaPonds_k157_1544737_CDS_0245	200308	200015	-	No_PHROG	unknown function	hypothetical protein	none	11
PalsaPonds_k157_1544737	PalsaPonds_k157_1544737_CDS_0246	200438	200833	+	No_PHROG	unknown function	hypothetical protein	none	11
PalsaPonds_k157_1544737	PalsaPonds_k157_1544737_CDS_0247	201310	201044	-	No_PHROG	unknown function	hypothetical protein	none	11
PalsaPonds_k157_1544737	PalsaPonds_k157_1544737_CDS_0248	202068	201721	-	No_PHROG	unknown function	hypothetical protein	none	11
PalsaPonds_k157_1544737	PalsaPonds_k157_1544737_CDS_0249	202421	202065	-	No_PHROG	unknown function	hypothetical protein	none	11
PalsaPonds_k157_1544737	PalsaPonds_k157_1544737_CDS_0250	203779	203537	-	No_PHROG	unknown function	hypothetical protein	none	11
PalsaPonds_k157_1544737	PalsaPonds_k157_1544737_CDS_0251	205571	204585	-	16	DNA, RNA and nucleotide metabolism	DNA helicase	foldseek	11	457	0.222	2.846e-09	32	225	328	597	853	860	foldseek	envhog_protein462834	DNA, RNA and nucleotide metabolism	1	0	0	0	0	1	0	0	0	0	0
PalsaPonds_k157_1544737	PalsaPonds_k157_1544737_CDS_0252	205841	206503	+	8097	DNA, RNA and nucleotide metabolism	exonuclease	foldseek	11	215	0.111	4.329e-04	0	216	221	4	291	349	foldseek	envhog_protein981433	DNA, RNA and nucleotide metabolism	0.751	0	0	0	0.249	0.751	0	0	0	0	0
PalsaPonds_k157_107599	PalsaPonds_k157_107599_CDS_0001	156	1	-	No_PHROG	unknown function	hypothetical protein	none	11
PalsaPonds_k157_107599	PalsaPonds_k157_107599_CDS_0002	1787	711	-	13987	other	radical SAM domain-containing protein	foldseek	11	955	0.269	1.336e-23	1	319	358	26	314	324	foldseek	envhog_protein1769386	other	0.948	0	0	0.001	0.037	0.014	0	0	0	0.948	0
PalsaPonds_k157_107599	PalsaPonds_k157_107599_CDS_0003	2494	1811	-	789	other	esterase/lipase	foldseek	11	459	0.163	1.576e-10	1	226	227	6	213	227	foldseek	envhog_protein723036	other	0.958	0.01	0	0.007	0.015	0.007	0	0	0	0.958	0
PalsaPonds_k157_107599	PalsaPonds_k157_107599_CDS_0004	2782	3237	+	No_PHROG	unknown function	hypothetical protein	none	11
PalsaPonds_k157_107599	PalsaPonds_k157_107599_CDS_0005	3476	3706	+	No_PHROG	unknown function	hypothetical protein	none	11
PalsaPonds_k157_107599	PalsaPonds_k157_107599_CDS_0006	4305	3730	-	No_PHROG	unknown function	hypothetical protein	none	11
PalsaPonds_k157_107599	PalsaPonds_k157_107599_CDS_0007	4843	4505	-	No_PHROG	unknown function	hypothetical protein	none	11
PalsaPonds_k157_107599	PalsaPonds_k157_107599_CDS_0008	5156	4863	-	No_PHROG	unknown function	hypothetical protein	none	11
PalsaPonds_k157_107599	PalsaPonds_k157_107599_CDS_0009	5587	5156	-	No_PHROG	unknown function	hypothetical protein	none	11
PalsaPonds_k157_107599	PalsaPonds_k157_107599_CDS_0010	5791	5603	-	No_PHROG	unknown function	hypothetical protein	none	11
PalsaPonds_k157_107599	PalsaPonds_k157_107599_CDS_0011	6377	5889	-	No_PHROG	unknown function	hypothetical protein	none	11
PalsaPonds_k157_107599	PalsaPonds_k157_107599_CDS_0012	6613	6374	-	No_PHROG	unknown function	hypothetical protein	none	11
PalsaPonds_k157_107599	PalsaPonds_k157_107599_CDS_0013	7081	6623	-	9148	other	UDP-glucose dehydrogenase	foldseek	11	361	0.391	1.552e-08	1	95	152	36	132	329	foldseek	envhog_protein2103600	other	1	0	0	0	0	0	0	0	0	1	0
PalsaPonds_k157_107599	PalsaPonds_k157_107599_CDS_0014	7470	7132	-	No_PHROG	unknown function	hypothetical protein	none	11
PalsaPonds_k157_107599	PalsaPonds_k157_107599_CDS_0015	7718	7479	-	No_PHROG	unknown function	hypothetical protein	none	11
PalsaPonds_k157_107599	PalsaPonds_k157_107599_CDS_0016	8629	7721	-	No_PHROG	unknown function	hypothetical protein	none	11
PalsaPonds_k157_107599	PalsaPonds_k157_107599_CDS_0017	8882	8640	-	No_PHROG	unknown function	hypothetical protein	none	11
PalsaPonds_k157_107599	PalsaPonds_k157_107599_CDS_0018	9199	8879	-	No_PHROG	unknown function	hypothetical protein	none	11
PalsaPonds_k157_107599	PalsaPonds_k157_107599_CDS_0019	9337	9200	-	No_PHROG	unknown function	hypothetical protein	none	11
PalsaPonds_k157_107599	PalsaPonds_k157_107599_CDS_0020	9510	9334	-	No_PHROG	unknown function	hypothetical protein	none	11
PalsaPonds_k157_107599	PalsaPonds_k157_107599_CDS_0021	9743	9597	-	No_PHROG	unknown function	hypothetical protein	none	11
PalsaPonds_k157_107599	PalsaPonds_k157_107599_CDS_0022	9890	10507	+	314	DNA, RNA and nucleotide metabolism	homing endonuclease	foldseek	11	428	0.265	8.466e-10	0	198	205	35	246	275	foldseek	envhog_protein890288	DNA, RNA and nucleotide metabolism	0.796	0.002	0	0	0	0.796	0	0.003	0	0.198	0
PalsaPonds_k157_107599	PalsaPonds_k157_107599_CDS_0023	11154	10504	-	1550	moron, auxiliary metabolic gene and host takeover	QueC-like queuosine biosynthesis	foldseek	11	635	0.424	9.269e-15	0	189	216	23	209	214	foldseek	envhog_protein1951784	moron, auxiliary metabolic gene and host takeover	0.919	0	0	0	0.919	0	0	0	0	0.081	0
PalsaPonds_k157_107599	PalsaPonds_k157_107599_CDS_0024	11471	11178	-	No_PHROG	unknown function	hypothetical protein	none	11
PalsaPonds_k157_107599	PalsaPonds_k157_107599_CDS_0025	12175	11507	-	548	DNA, RNA and nucleotide metabolism	RNA ligase	foldseek	11	841	0.478	6.563e-19	16	221	222	21	225	226	foldseek	envhog_protein2071822	DNA, RNA and nucleotide metabolism	0.634	0.004	0	0.348	0	0.634	0	0	0	0.014	0
PalsaPonds_k157_107599	PalsaPonds_k157_107599_CDS_0026	12896	12138	-	314	DNA, RNA and nucleotide metabolism	homing endonuclease	foldseek	11	676	0.39	2.744e-16	1	212	252	34	238	253	foldseek	envhog_protein1074950	DNA, RNA and nucleotide metabolism	0.917	0.007	0	0	0.001	0.917	0	0	0	0.075	0
PalsaPonds_k157_107599	PalsaPonds_k157_107599_CDS_0027	13067	13468	+	No_PHROG	unknown function	hypothetical protein	none	11
PalsaPonds_k157_107599	PalsaPonds_k157_107599_CDS_0028	14112	13750	-	10822	DNA, RNA and nucleotide metabolism	HNH endonuclease	foldseek	11	464	0.616	1.297e-11	23	119	120	0	98	104	foldseek	envhog_protein693112	DNA, RNA and nucleotide metabolism	1	0	0	0	0	1	0	0	0	0	0
PalsaPonds_k157_107599	PalsaPonds_k157_107599_CDS_0029	14340	14128	-	No_PHROG	unknown function	hypothetical protein	none	11
PalsaPonds_k157_107599	PalsaPonds_k157_107599_CDS_0030	15084	14539	-	8156	other	methyltransferase	foldseek	11	510	0.353	2.139e-12	34	179	181	225	371	372	foldseek	envhog_protein394993	other	0.961	0.005	0	0	0.031	0.003	0	0	0	0.961	0
PalsaPonds_k157_107599	PalsaPonds_k157_107599_CDS_0031	16286	15912	-	7370	DNA, RNA and nucleotide metabolism	HNH endonuclease	foldseek	11	349	0.528	7.145e-08	0	86	124	25	113	114	foldseek	envhog_protein1526113	DNA, RNA and nucleotide metabolism	1	0	0	0	0	1	0	0	0	0	0
PalsaPonds_k157_107599	PalsaPonds_k157_107599_CDS_0032	17030	16782	-	353	moron, auxiliary metabolic gene and host takeover	toxin	foldseek	11	232	0.666	3.139e-04	4	72	82	195	262	1000	foldseek	envhog_protein1019782_1	moron, auxiliary metabolic gene and host takeover	1	0	0	0	1	0	0	0	0	0	0
PalsaPonds_k157_107599	PalsaPonds_k157_107599_CDS_0033	17335	17027	-	18673	tail	tail fiber protein	foldseek	11	423	0.29	2.457e-07	0	101	102	0	107	109	foldseek	efam_protein45980	tail	0.831	0.03	0	0.831	0	0.001	0.001	0	0.138	0	0
PalsaPonds_k157_107599	PalsaPonds_k157_107599_CDS_0034	17838	17335	-	No_PHROG	unknown function	hypothetical protein	none	11
PalsaPonds_k157_107599	PalsaPonds_k157_107599_CDS_0035	18080	17835	-	No_PHROG	unknown function	hypothetical protein	none	11
PalsaPonds_k157_107599	PalsaPonds_k157_107599_CDS_0036	18925	18293	-	16726	DNA, RNA and nucleotide metabolism	HNH endonuclease	foldseek	11	806	0.492	1.508e-20	3	199	210	38	223	226	foldseek	envhog_protein1701346	DNA, RNA and nucleotide metabolism	0.988	0	0	0	0	0.988	0	0	0	0	0
PalsaPonds_k157_107599	PalsaPonds_k157_107599_CDS_0037	19610	18930	-	314	DNA, RNA and nucleotide metabolism	homing endonuclease	foldseek	11	634	0.353	3.917e-15	9	224	226	42	253	259	foldseek	envhog_protein664934	DNA, RNA and nucleotide metabolism	0.92	0.001	0	0	0.001	0.92	0	0	0	0.077	0
PalsaPonds_k157_107599	PalsaPonds_k157_107599_CDS_0038	20783	19692	-	609	lysis	RIIB lysis inhibitor	foldseek	11	941	0.384	2.550e-20	1	271	363	16	269	331	foldseek	envhog_protein418335	lysis	1	0	0	0	0	0	0	0	1	0	0
PalsaPonds_k157_107599	PalsaPonds_k157_107599_CDS_0039	21071	20847	-	No_PHROG	unknown function	hypothetical protein	none	11
PalsaPonds_k157_107599	PalsaPonds_k157_107599_CDS_0040	23616	21082	-	612	lysis	RIIA lysis inhibitor	foldseek	11	1792	0.331	9.395e-40	0	842	844	0	846	863	foldseek	envhog_protein730303	lysis	0.811	0	0	0	0.004	0.185	0	0	0.811	0.001	0
PalsaPonds_k157_107599	PalsaPonds_k157_107599_CDS_0041	23981	23619	-	No_PHROG	unknown function	hypothetical protein	none	11
PalsaPonds_k157_107599	PalsaPonds_k157_107599_CDS_0042	25646	24069	-	35217	unknown function	hypothetical protein	foldseek	11	2228	0.445	6.903e-42	2	523	525	7	509	520	foldseek	protein271320	unknown function	0	0	0	0	0	0	0	0	0	0	0
PalsaPonds_k157_107599	PalsaPonds_k157_107599_CDS_0043	25806	25654	-	No_PHROG	unknown function	hypothetical protein	none	11
PalsaPonds_k157_107599	PalsaPonds_k157_107599_CDS_0044	26030	25806	-	No_PHROG	unknown function	hypothetical protein	none	11
PalsaPonds_k157_107599	PalsaPonds_k157_107599_CDS_0045	26683	26027	-	314	DNA, RNA and nucleotide metabolism	homing endonuclease	foldseek	11	585	0.448	1.409e-14	0	190	218	7	178	179	foldseek	envhog_protein445381	DNA, RNA and nucleotide metabolism	0.903	0.001	0	0	0.001	0.903	0	0	0	0.094	0
PalsaPonds_k157_107599	PalsaPonds_k157_107599_CDS_0046	28034	26688	-	10856	moron, auxiliary metabolic gene and host takeover	sporulation protein	foldseek	11	754	0.43	8.268e-17	258	444	448	89	263	264	foldseek	envhog_protein1154361	other	0.811	0	0	0.007	0.119	0.064	0	0	0	0.811	0
PalsaPonds_k157_107599	PalsaPonds_k157_107599_CDS_0047	28766	28074	-	405	DNA, RNA and nucleotide metabolism	DNA polymerase	foldseek	11	446	0.288	2.642e-09	2	176	230	1	142	775	foldseek	envhog_protein1657718	DNA, RNA and nucleotide metabolism	0.554	0.446	0	0	0	0.554	0	0	0	0	0
PalsaPonds_k157_107599	PalsaPonds_k157_107599_CDS_0048	29568	28786	-	22739	moron, auxiliary metabolic gene and host takeover	GtrB-like O-antigen conversion	foldseek	11	514	0.14	7.447e-12	9	258	260	1	267	900	foldseek	envhog_protein492952	moron, auxiliary metabolic gene and host takeover	0.727	0.002	0	0	0.727	0.006	0	0	0	0.265	0
PalsaPonds_k157_107599	PalsaPonds_k157_107599_CDS_0049	31536	29611	-	19600	other	ATPase	foldseek	11	465	0.114	2.316e-07	74	589	641	13	376	380	foldseek	envhog_protein1839422	moron, auxiliary metabolic gene and host takeover	0.586	0	0	0	0.586	0.148	0	0	0	0.266	0
PalsaPonds_k157_107599	PalsaPonds_k157_107599_CDS_0050	32041	32694	+	192	DNA, RNA and nucleotide metabolism	DNA polymerase exonuclease subunit	foldseek	11	245	0.139	1.232e-04	24	200	217	108	248	705	foldseek	envhog_protein1978857	other	0.763	0	0	0	0	0.063	0	0.173	0	0.763	0
PalsaPonds_k157_107599	PalsaPonds_k157_107599_CDS_0051	34445	32691	-	850	DNA, RNA and nucleotide metabolism	RNA-binding protein	foldseek	11	1603	0.322	2.727e-29	0	566	584	17	501	509	foldseek	envhog_protein1770823	DNA, RNA and nucleotide metabolism	0.94	0	0	0.003	0.056	0.94	0	0	0	0	0
PalsaPonds_k157_107599	PalsaPonds_k157_107599_CDS_0052	35009	34602	-	No_PHROG	unknown function	hypothetical protein	none	11
PalsaPonds_k157_107599	PalsaPonds_k157_107599_CDS_0053	35306	35049	-	No_PHROG	unknown function	hypothetical protein	none	11
PalsaPonds_k157_107599	PalsaPonds_k157_107599_CDS_0054	35530	35303	-	No_PHROG	unknown function	hypothetical protein	none	11
PalsaPonds_k157_107599	PalsaPonds_k157_107599_CDS_0055	35760	35533	-	No_PHROG	unknown function	hypothetical protein	none	11
PalsaPonds_k157_107599	PalsaPonds_k157_107599_CDS_0056	35933	35757	-	No_PHROG	unknown function	hypothetical protein	none	11
PalsaPonds_k157_107599	PalsaPonds_k157_107599_CDS_0057	36426	37031	+	314	DNA, RNA and nucleotide metabolism	homing endonuclease	foldseek	11	662	0.491	1.503e-16	2	182	201	9	178	193	foldseek	envhog_protein1876102	DNA, RNA and nucleotide metabolism	0.922	0.001	0	0	0.001	0.922	0	0	0	0.075	0
PalsaPonds_k157_107599	PalsaPonds_k157_107599_CDS_0058	37579	36992	-	2488	DNA, RNA and nucleotide metabolism	DNA helicase	foldseek	11	510	0.371	3.650e-12	36	194	195	33	172	174	foldseek	envhog_protein1359240	DNA, RNA and nucleotide metabolism	0.996	0	0	0	0.004	0.996	0	0	0	0	0
PalsaPonds_k157_107599	PalsaPonds_k157_107599_CDS_0059	38183	37563	-	314	DNA, RNA and nucleotide metabolism	homing endonuclease	foldseek	11	697	0.483	1.000e-17	0	203	206	23	234	235	foldseek	envhog_protein1242698	DNA, RNA and nucleotide metabolism	0.984	0.001	0	0	0.002	0.984	0	0	0	0.014	0
PalsaPonds_k157_107599	PalsaPonds_k157_107599_CDS_0060	39678	38149	-	2488	DNA, RNA and nucleotide metabolism	DNA helicase	foldseek	11	1249	0.298	5.345e-30	6	407	509	8	380	536	foldseek	envhog_protein961089	DNA, RNA and nucleotide metabolism	0.623	0.256	0	0.025	0.057	0.623	0	0.002	0.001	0.035	0
PalsaPonds_k157_107599	PalsaPonds_k157_107599_CDS_0061	39873	39691	-	No_PHROG	unknown function	hypothetical protein	none	11
PalsaPonds_k157_107599	PalsaPonds_k157_107599_CDS_0062	40400	39870	-	1128	moron, auxiliary metabolic gene and host takeover	enoyl-CoA hydratase/carnithine racemase-like	foldseek	11	534	0.372	5.069e-12	12	162	176	16	162	163	foldseek	envhog_protein1649653	moron, auxiliary metabolic gene and host takeover	0.989	0	0	0	0.989	0.011	0	0	0	0	0
PalsaPonds_k157_107599	PalsaPonds_k157_107599_CDS_0063	40957	40397	-	316	DNA, RNA and nucleotide metabolism	dihydrofolate reductase	foldseek	11	662	0.272	4.357e-16	2	185	186	16	180	196	foldseek	envhog_protein34375	DNA, RNA and nucleotide metabolism	0.877	0	0	0	0.116	0.877	0	0	0	0.007	0
PalsaPonds_k157_107599	PalsaPonds_k157_107599_CDS_0064	41144	40944	-	No_PHROG	unknown function	hypothetical protein	none	11
PalsaPonds_k157_107599	PalsaPonds_k157_107599_CDS_0065	41650	41141	-	8945	moron, auxiliary metabolic gene and host takeover	stringent starvation protein Sspb-like	foldseek	11	517	0.305	2.656e-11	0	138	169	0	131	138	foldseek	envhog_protein1834762	moron, auxiliary metabolic gene and host takeover	1	0	0	0	1	0	0	0	0	0	0
PalsaPonds_k157_107599	PalsaPonds_k157_107599_CDS_0066	41754	41647	-	No_PHROG	unknown function	hypothetical protein	none	11
PalsaPonds_k157_107599	PalsaPonds_k157_107599_CDS_0067	41966	41751	-	No_PHROG	unknown function	hypothetical protein	none	11
PalsaPonds_k157_107599	PalsaPonds_k157_107599_CDS_0068	42607	42008	-	415	other	polynucleotide kinase	foldseek	11	424	0.197	1.434e-09	1	192	199	70	249	257	foldseek	envhog_protein343291	other	0.723	0.005	0	0.007	0.221	0.037	0	0	0.006	0.723	0
PalsaPonds_k157_107599	PalsaPonds_k157_107599_CDS_0069	45262	42809	-	10401	other	ATPase	foldseek	11	2679	0.513	9.187e-58	44	810	817	32	784	787	foldseek	envhog_protein595549	DNA, RNA and nucleotide metabolism	0.467	0.004	0.09	0	0.28	0.467	0	0	0	0.157	0
PalsaPonds_k157_107599	PalsaPonds_k157_107599_CDS_0070	45506	45228	-	No_PHROG	unknown function	hypothetical protein	none	11
PalsaPonds_k157_107599	PalsaPonds_k157_107599_CDS_0071	46008	45499	-	2643	moron, auxiliary metabolic gene and host takeover	5'-3' deoxyribonucleotidase	foldseek	11	630	0.312	1.138e-15	11	163	169	73	229	233	foldseek	envhog_protein344988	moron, auxiliary metabolic gene and host takeover	0.584	0.01	0	0.017	0.584	0.023	0	0	0.007	0.36	0
PalsaPonds_k157_107599	PalsaPonds_k157_107599_CDS_0072	46564	46139	-	2643	moron, auxiliary metabolic gene and host takeover	5'-3' deoxyribonucleotidase	foldseek	11	370	0.225	1.383e-06	8	140	141	180	303	307	foldseek	envhog_protein666190	DNA, RNA and nucleotide metabolism	0.439	0.137	0	0	0.1	0.439	0	0	0	0.324	0
PalsaPonds_k157_107599	PalsaPonds_k157_107599_CDS_0073	46959	46588	-	No_PHROG	unknown function	hypothetical protein	none	11
PalsaPonds_k157_107599	PalsaPonds_k157_107599_CDS_0074	47495	46977	-	24687	moron, auxiliary metabolic gene and host takeover	glycosyltransferase	foldseek	11	291	0.203	5.898e-06	0	146	172	866	998	1000	foldseek	envhog_protein903950_1	other	0.882	0	0	0	0.118	0	0	0	0	0.882	0
PalsaPonds_k157_107599	PalsaPonds_k157_107599_CDS_0075	48198	47509	-	No_PHROG	unknown function	hypothetical protein	none	11
PalsaPonds_k157_107599	PalsaPonds_k157_107599_CDS_0076	48297	48917	+	655	DNA, RNA and nucleotide metabolism	homing endonuclease	foldseek	11	519	0.373	1.676e-11	22	198	206	2	178	185	foldseek	protein448580	DNA, RNA and nucleotide metabolism	0.997	0.003	0	0	0	0.997	0	0	0	0	0
PalsaPonds_k157_107599	PalsaPonds_k157_107599_CDS_0077	49465	48914	-	No_PHROG	unknown function	hypothetical protein	none	11
PalsaPonds_k157_107599	PalsaPonds_k157_107599_CDS_0078	49866	49462	-	No_PHROG	unknown function	hypothetical protein	none	11
PalsaPonds_k157_107599	PalsaPonds_k157_107599_CDS_0079	50717	49863	-	7964	unknown function	hypothetical protein	foldseek	11	487	0.264	1.197e-08	4	283	284	25	281	282	foldseek	protein136147	unknown function	0	0	0	0	0	0	0	0	0	0	0
PalsaPonds_k157_107599	PalsaPonds_k157_107599_CDS_0080	51210	50755	-	6791	unknown function	hypothetical protein	foldseek	11	800	0.52	7.446e-19	3	146	151	13	156	161	foldseek	protein455550	unknown function	0	0	0	0	0	0	0	0	0	0	0
PalsaPonds_k157_107599	PalsaPonds_k157_107599_CDS_0081	51629	51405	-	No_PHROG	unknown function	hypothetical protein	none	11
PalsaPonds_k157_107599	PalsaPonds_k157_107599_CDS_0082	51857	51636	-	No_PHROG	unknown function	hypothetical protein	none	11
PalsaPonds_k157_107599	PalsaPonds_k157_107599_CDS_0083	51912	52613	+	655	DNA, RNA and nucleotide metabolism	homing endonuclease	foldseek	11	516	0.379	3.502e-12	7	218	233	36	244	279	foldseek	envhog_protein931316	DNA, RNA and nucleotide metabolism	0.997	0.003	0	0	0	0.997	0	0	0	0	0
PalsaPonds_k157_107599	PalsaPonds_k157_107599_CDS_0084	53899	52529	-	114	DNA, RNA and nucleotide metabolism	ATP-dependent DNA ligase	foldseek	11	1455	0.384	9.160e-33	3	454	456	16	425	432	foldseek	envhog_protein475180	DNA, RNA and nucleotide metabolism	0.984	0.008	0	0	0.001	0.984	0	0	0	0.007	0
PalsaPonds_k157_107599	PalsaPonds_k157_107599_CDS_0085	54306	54007	-	No_PHROG	unknown function	hypothetical protein	none	11
PalsaPonds_k157_107599	PalsaPonds_k157_107599_CDS_0086	55215	54310	-	16701	other	peptidase	foldseek	11	1240	0.48	1.175e-29	50	298	301	40	284	298	foldseek	envhog_protein664394	other	0.93	0.009	0	0	0	0.013	0	0	0.048	0.93	0
PalsaPonds_k157_107599	PalsaPonds_k157_107599_CDS_0087	55894	55436	-	6182	unknown function	hypothetical protein	foldseek	11	251	0.28	3.853e-05	0	103	152	0	94	108	foldseek	protein482513	unknown function	0	0	0	0	0	0	0	0	0	0	0
PalsaPonds_k157_107599	PalsaPonds_k157_107599_CDS_0088	56925	55906	-	388	DNA, RNA and nucleotide metabolism	nucleotidyltransferase	foldseek	11	1385	0.564	1.500e-28	0	338	339	2	335	338	foldseek	envhog_protein1289403	DNA, RNA and nucleotide metabolism	0.998	0	0	0	0	0.998	0	0	0	0.002	0
PalsaPonds_k157_107599	PalsaPonds_k157_107599_CDS_0089	57035	57802	+	314	DNA, RNA and nucleotide metabolism	homing endonuclease	foldseek	11	619	0.267	1.219e-14	0	250	255	0	250	251	foldseek	protein456242	DNA, RNA and nucleotide metabolism	0.922	0.001	0	0	0.001	0.922	0	0	0	0.076	0
PalsaPonds_k157_107599	PalsaPonds_k157_107599_CDS_0090	57795	58244	+	No_PHROG	unknown function	hypothetical protein	none	11
PalsaPonds_k157_107599	PalsaPonds_k157_107599_CDS_0091	58216	58911	+	655	DNA, RNA and nucleotide metabolism	homing endonuclease	foldseek	11	613	0.449	2.826e-14	7	222	231	9	205	210	foldseek	envhog_protein1902507	DNA, RNA and nucleotide metabolism	0.997	0.003	0	0	0	0.997	0	0	0	0	0
PalsaPonds_k157_107599	PalsaPonds_k157_107599_CDS_0092	58901	59362	+	1249	other	acetyltransferase	foldseek	11	296	0.143	2.826e-06	1	134	153	4	154	156	foldseek	efam_protein201937	other	0.85	0.01	0	0.003	0.01	0.126	0	0	0	0.85	0
PalsaPonds_k157_107599	PalsaPonds_k157_107599_CDS_0093	59359	59772	+	10255	other	kinase	foldseek	11	635	0.586	1.996e-15	1	136	137	15	147	154	foldseek	envhog_protein1034017	other	0.969	0.003	0	0.003	0.008	0.016	0	0	0	0.969	0
PalsaPonds_k157_107599	PalsaPonds_k157_107599_CDS_0094	60898	59822	-	No_PHROG	unknown function	hypothetical protein	none	11
PalsaPonds_k157_107599	PalsaPonds_k157_107599_CDS_0095	61543	61058	-	114	DNA, RNA and nucleotide metabolism	ATP-dependent DNA ligase	foldseek	11	451	0.412	2.261e-09	1	160	161	49	216	242	foldseek	envhog_protein1364276	DNA, RNA and nucleotide metabolism	1	0	0	0	0	1	0	0	0	0	0
PalsaPonds_k157_107599	PalsaPonds_k157_107599_CDS_0096	61851	61540	-	No_PHROG	unknown function	hypothetical protein	none	11
PalsaPonds_k157_107599	PalsaPonds_k157_107599_CDS_0097	62528	61878	-	No_PHROG	unknown function	hypothetical protein	none	11
PalsaPonds_k157_107599	PalsaPonds_k157_107599_CDS_0098	62945	62619	-	No_PHROG	unknown function	hypothetical protein	none	11
PalsaPonds_k157_107599	PalsaPonds_k157_107599_CDS_0099	63030	63944	+	12131	DNA, RNA and nucleotide metabolism	homing endonuclease	foldseek	11	872	0.386	1.991e-21	15	295	304	4	298	303	foldseek	envhog_protein859960	DNA, RNA and nucleotide metabolism	0.902	0.02	0	0	0.002	0.902	0.073	0	0	0.004	0
PalsaPonds_k157_107599	PalsaPonds_k157_107599_CDS_0100	64505	63912	-	11778	DNA, RNA and nucleotide metabolism	DNA polymerase	foldseek	11	617	0.455	3.198e-14	6	193	197	1	185	188	foldseek	protein468923	DNA, RNA and nucleotide metabolism	1	0	0	0	0	1	0	0	0	0	0
PalsaPonds_k157_107599	PalsaPonds_k157_107599_CDS_0101	64506	65303	+	655	DNA, RNA and nucleotide metabolism	homing endonuclease	foldseek	11	598	0.356	3.477e-13	7	253	265	7	228	231	foldseek	envhog_protein788151	DNA, RNA and nucleotide metabolism	0.997	0.003	0	0	0	0.997	0	0	0	0	0
PalsaPonds_k157_107599	PalsaPonds_k157_107599_CDS_0102	65396	65860	+	90	lysis	endolysin	foldseek	11	636	0.588	1.930e-14	2	152	154	11	163	164	foldseek	protein755061	lysis	0.944	0	0	0.045	0.001	0	0	0	0.944	0.009	0
PalsaPonds_k157_107599	PalsaPonds_k157_107599_CDS_0103	67026	66238	-	53	head and packaging	head maturation protease	foldseek	11	1022	0.35	1.730e-23	2	257	262	5	259	263	foldseek	envhog_protein1438100	head and packaging	0.994	0.994	0	0.001	0	0	0	0	0	0.006	0
PalsaPonds_k157_107599	PalsaPonds_k157_107599_CDS_0104	67703	67023	-	11058	unknown function	hypothetical protein	foldseek	11	536	0.336	1.977e-10	1	222	226	3	225	229	foldseek	protein192091	unknown function	0	0	0	0	0	0	0	0	0	0	0
PalsaPonds_k157_107599	PalsaPonds_k157_107599_CDS_0105	68136	67714	-	18404	other	hydrolase	foldseek	11	519	0.64	1.007e-12	1	139	140	15	150	156	foldseek	envhog_protein1896189	other	0.99	0	0	0	0	0.005	0	0	0.005	0.99	0
PalsaPonds_k157_107599	PalsaPonds_k157_107599_CDS_0106	68804	68133	-	314	DNA, RNA and nucleotide metabolism	homing endonuclease	foldseek	11	643	0.4	1.938e-16	2	212	223	0	204	237	foldseek	envhog_protein998626	DNA, RNA and nucleotide metabolism	0.913	0.005	0	0	0.001	0.913	0	0	0	0.08	0
PalsaPonds_k157_107599	PalsaPonds_k157_107599_CDS_0107	69272	68808	-	No_PHROG	unknown function	hypothetical protein	none	11
PalsaPonds_k157_107599	PalsaPonds_k157_107599_CDS_0108	69939	69253	-	314	DNA, RNA and nucleotide metabolism	homing endonuclease	foldseek	11	683	0.459	4.064e-17	9	220	228	21	229	233	foldseek	envhog_protein1726708	DNA, RNA and nucleotide metabolism	0.922	0.001	0	0	0.001	0.922	0	0	0	0.075	0
PalsaPonds_k157_107599	PalsaPonds_k157_107599_CDS_0109	70890	69952	-	168	DNA, RNA and nucleotide metabolism	clamp loader of DNA polymerase	foldseek	11	1417	0.466	8.191e-30	3	307	312	11	313	319	foldseek	envhog_protein519836	DNA, RNA and nucleotide metabolism	0.728	0.002	0.033	0	0.109	0.728	0	0	0	0.127	0
PalsaPonds_k157_107599	PalsaPonds_k157_107599_CDS_0110	71952	70957	-	351	transcription regulation	RNA polymerase sigma factor	foldseek	11	630	0.275	1.916e-12	1	317	331	296	648	707	foldseek	envhog_protein1398150	DNA, RNA and nucleotide metabolism	0.622	0	0	0	0	0.622	0	0.101	0.277	0	0
PalsaPonds_k157_107599	PalsaPonds_k157_107599_CDS_0111	72297	71989	-	931	head and packaging	head morphogenesis	foldseek	11	390	0.405	1.656e-07	2	99	102	10	109	110	foldseek	envhog_protein1854331	other	0.96	0.04	0	0	0	0	0	0	0	0.96	0
PalsaPonds_k157_107599	PalsaPonds_k157_107599_CDS_0112	72948	72322	-	No_PHROG	unknown function	hypothetical protein	none	11
PalsaPonds_k157_107599	PalsaPonds_k157_107599_CDS_0113	73323	72952	-	No_PHROG	unknown function	hypothetical protein	none	11
PalsaPonds_k157_107599	PalsaPonds_k157_107599_CDS_0114	73876	73298	-	314	DNA, RNA and nucleotide metabolism	homing endonuclease	foldseek	11	611	0.432	6.266e-15	0	173	192	38	233	238	foldseek	envhog_protein762878	DNA, RNA and nucleotide metabolism	0.978	0.001	0	0	0.002	0.978	0	0	0	0.019	0
PalsaPonds_k157_107599	PalsaPonds_k157_107599_CDS_0115	74426	73887	-	11127	DNA, RNA and nucleotide metabolism	DNA polymerase	foldseek	11	446	0.365	9.666e-10	5	178	179	11	188	192	foldseek	envhog_protein917541	DNA, RNA and nucleotide metabolism	1	0	0	0	0	1	0	0	0	0	0
PalsaPonds_k157_107599	PalsaPonds_k157_107599_CDS_0116	74655	74407	-	No_PHROG	unknown function	hypothetical protein	none	11
PalsaPonds_k157_107599	PalsaPonds_k157_107599_CDS_0117	75110	74658	-	174	DNA, RNA and nucleotide metabolism	dCMP deaminase	foldseek	11	726	0.541	5.695e-19	0	149	150	5	156	274	foldseek	envhog_protein1311884	DNA, RNA and nucleotide metabolism	0.994	0	0	0	0.001	0.994	0	0	0.002	0.004	0
PalsaPonds_k157_107599	PalsaPonds_k157_107599_CDS_0118	75460	75107	-	No_PHROG	unknown function	hypothetical protein	none	11
PalsaPonds_k157_107599	PalsaPonds_k157_107599_CDS_0119	75609	75460	-	No_PHROG	unknown function	hypothetical protein	none	11
PalsaPonds_k157_107599	PalsaPonds_k157_107599_CDS_0120	75919	75644	-	No_PHROG	unknown function	hypothetical protein	none	11
PalsaPonds_k157_107599	PalsaPonds_k157_107599_CDS_0121	76285	76076	-	No_PHROG	unknown function	hypothetical protein	none	11
PalsaPonds_k157_107599	PalsaPonds_k157_107599_CDS_0122	76543	76313	-	No_PHROG	unknown function	hypothetical protein	none	11
PalsaPonds_k157_107599	PalsaPonds_k157_107599_CDS_0123	76876	76628	-	No_PHROG	unknown function	hypothetical protein	none	11
PalsaPonds_k157_107599	PalsaPonds_k157_107599_CDS_0124	77226	76873	-	No_PHROG	unknown function	hypothetical protein	none	11
PalsaPonds_k157_107599	PalsaPonds_k157_107599_CDS_0125	77651	77223	-	23285	DNA, RNA and nucleotide metabolism	HNH endonuclease	foldseek	11	322	0.518	4.606e-07	22	129	142	16	122	134	foldseek	envhog_protein1786974	DNA, RNA and nucleotide metabolism	0.978	0	0	0	0	0.978	0	0	0	0.022	0
PalsaPonds_k157_107599	PalsaPonds_k157_107599_CDS_0126	77842	77648	-	No_PHROG	unknown function	hypothetical protein	none	11
PalsaPonds_k157_107599	PalsaPonds_k157_107599_CDS_0127	78033	77839	-	No_PHROG	unknown function	hypothetical protein	none	11
PalsaPonds_k157_107599	PalsaPonds_k157_107599_CDS_0128	78162	78037	-	No_PHROG	unknown function	hypothetical protein	none	11
PalsaPonds_k157_107599	PalsaPonds_k157_107599_CDS_0129	78537	78172	-	No_PHROG	unknown function	hypothetical protein	none	11
PalsaPonds_k157_107599	PalsaPonds_k157_107599_CDS_0130	79661	78636	-	1250	unknown function	unknown function	foldseek	11	976	0.295	1.082e-23	1	335	341	3	299	304	foldseek	protein165472	DNA, RNA and nucleotide metabolism	0.549	0.002	0.011	0	0.351	0.549	0	0	0	0.087	0
PalsaPonds_k157_107599	PalsaPonds_k157_107599_CDS_0131	80113	79826	-	No_PHROG	unknown function	hypothetical protein	none	11
PalsaPonds_k157_107599	PalsaPonds_k157_107599_CDS_0132	80657	80301	-	No_PHROG	unknown function	hypothetical protein	none	11
PalsaPonds_k157_107599	PalsaPonds_k157_107599_CDS_0133	81926	80670	-	24687	moron, auxiliary metabolic gene and host takeover	glycosyltransferase	foldseek	11	1679	0.503	6.444e-41	4	417	418	21	427	429	foldseek	envhog_protein874720	moron, auxiliary metabolic gene and host takeover	0.804	0.001	0	0	0.804	0.006	0	0	0	0.189	0
PalsaPonds_k157_107599	PalsaPonds_k157_107599_CDS_0134	82262	81945	-	547	other	phosphoesterase	foldseek	11	372	0.495	5.440e-09	1	103	105	109	210	215	foldseek	envhog_protein269638	other	0.988	0	0	0	0	0.012	0	0	0	0.988	0
PalsaPonds_k157_107599	PalsaPonds_k157_107599_CDS_0135	82517	82299	-	11	tail	baseplate spike	foldseek	11	249	0.216	3.401e-04	0	71	72	3	85	183	foldseek	protein319786	tail	1	0	0	1	0	0	0	0	0	0	0
PalsaPonds_k157_107599	PalsaPonds_k157_107599_CDS_0136	82995	82519	-	13584	unknown function	hypothetical protein	foldseek	11	361	0.138	4.213e-06	3	157	158	8	248	253	foldseek	protein654055	unknown function	0	0	0	0	0	0	0	0	0	0	0
PalsaPonds_k157_107599	PalsaPonds_k157_107599_CDS_0137	83961	83005	-	540	DNA, RNA and nucleotide metabolism	nucleotide-sugar epimerase	foldseek	11	1430	0.415	1.422e-34	0	317	318	8	319	323	foldseek	envhog_protein2093674	DNA, RNA and nucleotide metabolism	0.681	0	0	0	0.312	0.681	0	0	0	0.004	0
PalsaPonds_k157_107599	PalsaPonds_k157_107599_CDS_0138	84306	83962	-	No_PHROG	unknown function	hypothetical protein	none	11
PalsaPonds_k157_107599	PalsaPonds_k157_107599_CDS_0139	84554	84303	-	No_PHROG	unknown function	hypothetical protein	none	11
PalsaPonds_k157_107599	PalsaPonds_k157_107599_CDS_0140	84641	85846	+	No_PHROG	unknown function	hypothetical protein	none	11
PalsaPonds_k157_107599	PalsaPonds_k157_107599_CDS_0141	87083	85839	-	1314	DNA, RNA and nucleotide metabolism	HNH endonuclease	foldseek	11	1053	0.341	6.790e-24	3	412	414	18	436	437	foldseek	envhog_protein446456	DNA, RNA and nucleotide metabolism	0.978	0	0	0.002	0.011	0.978	0	0	0	0.009	0
PalsaPonds_k157_107599	PalsaPonds_k157_107599_CDS_0142	87138	87977	+	655	DNA, RNA and nucleotide metabolism	homing endonuclease	foldseek	11	516	0.364	1.301e-11	0	263	279	33	269	279	foldseek	envhog_protein931316	DNA, RNA and nucleotide metabolism	0.996	0.004	0	0	0	0.996	0	0	0	0	0
PalsaPonds_k157_107599	PalsaPonds_k157_107599_CDS_0143	88356	87943	-	No_PHROG	unknown function	hypothetical protein	none	11
PalsaPonds_k157_107599	PalsaPonds_k157_107599_CDS_0144	89558	88353	-	1297	other	ATPase	foldseek	11	889	0.326	6.086e-18	2	392	401	52	487	502	foldseek	envhog_protein34436	moron, auxiliary metabolic gene and host takeover	0.5	0.002	0	0	0.5	0.006	0	0	0	0.493	0
PalsaPonds_k157_107599	PalsaPonds_k157_107599_CDS_0145	89574	90413	+	655	DNA, RNA and nucleotide metabolism	homing endonuclease	foldseek	11	515	0.434	7.612e-11	28	233	279	36	245	279	foldseek	envhog_protein931316	DNA, RNA and nucleotide metabolism	0.997	0.003	0	0	0	0.997	0	0	0	0	0
PalsaPonds_k157_107599	PalsaPonds_k157_107599_CDS_0146	90634	90996	+	No_PHROG	unknown function	hypothetical protein	none	11
PalsaPonds_k157_107599	PalsaPonds_k157_107599_CDS_0147	91084	91284	+	No_PHROG	unknown function	hypothetical protein	none	11
PalsaPonds_k157_107599	PalsaPonds_k157_107599_CDS_0148	91623	91333	-	No_PHROG	unknown function	hypothetical protein	none	11
PalsaPonds_k157_107599	PalsaPonds_k157_107599_CDS_0149	92328	91663	-	6564	other	methyltransferase	foldseek	11	769	0.364	3.511e-19	16	217	221	4	204	205	foldseek	protein266100	other	0.925	0.008	0	0.001	0.046	0.017	0	0	0	0.925	0
PalsaPonds_k157_107599	PalsaPonds_k157_107599_CDS_0150	93218	92325	-	6564	other	methyltransferase	foldseek	11	751	0.259	1.145e-17	0	292	297	0	288	489	foldseek	envhog_protein501601	moron, auxiliary metabolic gene and host takeover	0.694	0	0	0	0.694	0.049	0	0	0	0.258	0
PalsaPonds_k157_107599	PalsaPonds_k157_107599_CDS_0151	93514	93215	-	22	DNA, RNA and nucleotide metabolism	thioredoxin domain	foldseek	11	426	0.397	1.357e-10	0	97	99	2	99	103	foldseek	envhog_protein1281280	DNA, RNA and nucleotide metabolism	0.993	0	0	0	0	0.993	0	0	0	0.007	0
PalsaPonds_k157_107599	PalsaPonds_k157_107599_CDS_0152	93921	93520	-	No_PHROG	unknown function	hypothetical protein	none	11
PalsaPonds_k157_107599	PalsaPonds_k157_107599_CDS_0153	94149	93931	-	No_PHROG	unknown function	hypothetical protein	none	11
PalsaPonds_k157_107599	PalsaPonds_k157_107599_CDS_0154	95267	94164	-	86	DNA, RNA and nucleotide metabolism	ribonucleoside diphosphate reductase small subunit	foldseek	11	1539	0.641	1.883e-27	0	366	367	18	382	399	foldseek	envhog_protein165645	DNA, RNA and nucleotide metabolism	1	0	0	0	0	1	0	0	0	0	0
PalsaPonds_k157_107599	PalsaPonds_k157_107599_CDS_0155	97549	95264	-	84	DNA, RNA and nucleotide metabolism	ribonucleoside-diphosphate reductase large subunit	foldseek	11	3747	0.567	3.289e-76	0	758	761	0	759	760	foldseek	protein756307	DNA, RNA and nucleotide metabolism	0.96	0	0	0	0.04	0.96	0	0	0	0	0
PalsaPonds_k157_107599	PalsaPonds_k157_107599_CDS_0156	99148	97856	-	116	other	DNA methyltransferase	foldseek	11	1270	0.364	3.191e-28	0	407	430	0	382	410	foldseek	envhog_protein2102792	other	0.992	0.001	0	0	0.004	0.003	0	0	0	0.992	0
PalsaPonds_k157_107599	PalsaPonds_k157_107599_CDS_0157	99184	100086	+	314	DNA, RNA and nucleotide metabolism	homing endonuclease	foldseek	11	658	0.366	1.962e-16	0	291	300	13	227	233	foldseek	envhog_protein1726708	DNA, RNA and nucleotide metabolism	0.925	0.01	0	0	0.002	0.925	0	0	0	0.063	0
PalsaPonds_k157_107599	PalsaPonds_k157_107599_CDS_0158	100769	100290	-	11546	unknown function	hypothetical protein	foldseek	11	324	0.303	5.183e-07	63	158	159	209	302	303	foldseek	protein471536	unknown function	0	0	0	0	0	0	0	0	0	0	0
PalsaPonds_k157_107599	PalsaPonds_k157_107599_CDS_0159	101257	100766	-	415	other	polynucleotide kinase	foldseek	11	536	0.543	3.843e-13	33	148	163	0	115	129	foldseek	protein862351	other	0.969	0.016	0	0.003	0.006	0.006	0	0	0	0.969	0
PalsaPonds_k157_107599	PalsaPonds_k157_107599_CDS_0160	103037	101784	-	30124	moron, auxiliary metabolic gene and host takeover	glycosyltransferase	foldseek	11	1333	0.431	5.848e-32	0	408	417	0	416	424	foldseek	envhog_protein1660525	moron, auxiliary metabolic gene and host takeover	0.944	0	0	0	0.944	0.002	0	0	0	0.054	0
PalsaPonds_k157_107599	PalsaPonds_k157_107599_CDS_0161	104257	103034	-	3820	other	DNA methyltransferase	foldseek	11	391	0.143	8.080e-08	16	227	407	6	204	205	foldseek	envhog_protein1684479	other	0.936	0.002	0	0	0.023	0.033	0	0.004	0	0.936	0
PalsaPonds_k157_107599	PalsaPonds_k157_107599_CDS_0162	104444	104247	-	No_PHROG	unknown function	hypothetical protein	none	11
PalsaPonds_k157_107599	PalsaPonds_k157_107599_CDS_0163	105577	104444	-	800	head and packaging	terminase small subunit	foldseek	11	816	0.403	2.507e-13	8	340	377	0	331	332	foldseek	efam_protein134742	head and packaging	1	1	0	0	0	0	0	0	0	0	0
PalsaPonds_k157_107599	PalsaPonds_k157_107599_CDS_0164	106740	105574	-	11907	other	ATPase	foldseek	11	920	0.202	7.306e-22	0	386	388	0	391	395	foldseek	envhog_protein608055	DNA, RNA and nucleotide metabolism	0.703	0.006	0.049	0.001	0.108	0.703	0	0	0	0.132	0
PalsaPonds_k157_107599	PalsaPonds_k157_107599_CDS_0165	108102	106822	-	540	DNA, RNA and nucleotide metabolism	nucleotide-sugar epimerase	foldseek	11	249	0.13	2.935e-04	0	219	426	0	168	279	foldseek	envhog_protein1358340	DNA, RNA and nucleotide metabolism	0.5	0	0	0	0	0.5	0	0	0	0.5	0
PalsaPonds_k157_107599	PalsaPonds_k157_107599_CDS_0166	108640	108314	-	24866	unknown function	hypothetical protein	foldseek	11	213	0.132	4.917e-04	0	100	108	0	92	93	foldseek	protein222880	unknown function	0	0	0	0	0	0	0	0	0	0	0
PalsaPonds_k157_107599	PalsaPonds_k157_107599_CDS_0167	109202	108663	-	No_PHROG	unknown function	hypothetical protein	none	11
PalsaPonds_k157_107599	PalsaPonds_k157_107599_CDS_0168	109268	109933	+	12324	DNA, RNA and nucleotide metabolism	intron-like DNA endonuclease	foldseek	11	316	0.276	5.479e-07	0	197	221	0	206	269	foldseek	protein227780	DNA, RNA and nucleotide metabolism	1	0	0	0	0	1	0	0	0	0	0
PalsaPonds_k157_107599	PalsaPonds_k157_107599_CDS_0169	111062	109872	-	13126	moron, auxiliary metabolic gene and host takeover	beta-1,4-glycosyltransferase	foldseek	11	889	0.264	3.704e-20	4	368	396	1	322	327	foldseek	efam_protein343503	moron, auxiliary metabolic gene and host takeover	0.426	0.04	0	0.389	0.426	0	0.006	0	0.006	0.133	0
PalsaPonds_k157_107599	PalsaPonds_k157_107599_CDS_0170	111285	111049	-	No_PHROG	unknown function	hypothetical protein	none	11
PalsaPonds_k157_107599	PalsaPonds_k157_107599_CDS_0171	111757	111287	-	755	DNA, RNA and nucleotide metabolism	RNA ligase	foldseek	11	597	0.401	4.050e-13	6	155	156	10	150	153	foldseek	envhog_protein63419	DNA, RNA and nucleotide metabolism	0.751	0.204	0	0.003	0.021	0.751	0	0	0	0.021	0
PalsaPonds_k157_107599	PalsaPonds_k157_107599_CDS_0172	112281	111757	-	No_PHROG	unknown function	hypothetical protein	none	11
PalsaPonds_k157_107599	PalsaPonds_k157_107599_CDS_0173	112318	112986	+	655	DNA, RNA and nucleotide metabolism	homing endonuclease	foldseek	11	465	0.354	3.198e-10	0	203	222	0	202	247	foldseek	envhog_protein438015	DNA, RNA and nucleotide metabolism	0.995	0.005	0	0	0	0.995	0	0	0	0	0
PalsaPonds_k157_107599	PalsaPonds_k157_107599_CDS_0174	113255	112983	-	No_PHROG	unknown function	hypothetical protein	none	11
PalsaPonds_k157_107599	PalsaPonds_k157_107599_CDS_0175	114683	113271	-	9690	DNA, RNA and nucleotide metabolism	DNA helicase	foldseek	11	2023	0.453	1.285e-47	0	462	470	13	488	499	foldseek	envhog_protein1989345	DNA, RNA and nucleotide metabolism	0.964	0.016	0	0	0.018	0.964	0	0	0	0.002	0
PalsaPonds_k157_107599	PalsaPonds_k157_107599_CDS_0176	114959	114684	-	464	unknown function	unknown function	foldseek	11	437	0.523	7.015e-11	1	83	91	2	85	98	foldseek	protein543657	DNA, RNA and nucleotide metabolism	0.704	0	0	0	0	0.704	0	0	0	0.296	0
PalsaPonds_k157_107599	PalsaPonds_k157_107599_CDS_0177	115086	114922	-	No_PHROG	unknown function	hypothetical protein	none	11
PalsaPonds_k157_107599	PalsaPonds_k157_107599_CDS_0178	115469	115083	-	No_PHROG	unknown function	hypothetical protein	none	11
PalsaPonds_k157_107599	PalsaPonds_k157_107599_CDS_0179	116101	115466	-	314	DNA, RNA and nucleotide metabolism	homing endonuclease	foldseek	11	579	0.492	2.080e-14	0	187	211	19	204	233	foldseek	envhog_protein1726708	DNA, RNA and nucleotide metabolism	0.942	0.001	0	0	0.001	0.942	0	0	0	0.055	0
PalsaPonds_k157_107599	PalsaPonds_k157_107599_CDS_0180	116562	116098	-	231	DNA, RNA and nucleotide metabolism	UvsY-like recombination mediator	foldseek	11	495	0.681	1.629e-10	12	149	154	11	148	153	foldseek	envhog_protein1706244	DNA, RNA and nucleotide metabolism	1	0	0	0	0	1	0	0	0	0	0
PalsaPonds_k157_107599	PalsaPonds_k157_107599_CDS_0181	116905	116564	-	3188	other	co-chaperonin GroES	foldseek	11	488	0.549	3.132e-10	0	100	113	0	99	102	foldseek	envhog_protein490401	other	0.998	0.002	0	0	0	0	0	0	0	0.998	0
PalsaPonds_k157_107599	PalsaPonds_k157_107599_CDS_0182	118075	116927	-	97	other	UvsX-like recombinase	foldseek	11	1668	0.551	2.646e-40	0	360	382	15	372	377	foldseek	envhog_protein2033101	DNA, RNA and nucleotide metabolism	0.699	0.016	0	0	0.044	0.699	0	0	0	0.241	0
PalsaPonds_k157_107599	PalsaPonds_k157_107599_CDS_0183	119067	118138	-	1192	DNA, RNA and nucleotide metabolism	single strand DNA binding protein	foldseek	11	1140	0.468	2.512e-27	3	307	309	23	311	314	foldseek	envhog_protein1489202	DNA, RNA and nucleotide metabolism	0.997	0	0	0	0	0.997	0	0	0	0.003	0
PalsaPonds_k157_107599	PalsaPonds_k157_107599_CDS_0184	119382	119185	-	No_PHROG	unknown function	hypothetical protein	none	11
PalsaPonds_k157_107599	PalsaPonds_k157_107599_CDS_0185	119636	119442	-	No_PHROG	unknown function	hypothetical protein	none	11
PalsaPonds_k157_107599	PalsaPonds_k157_107599_CDS_0186	120266	119661	-	314	DNA, RNA and nucleotide metabolism	homing endonuclease	foldseek	11	704	0.46	1.167e-17	1	198	201	40	233	238	foldseek	envhog_protein762878	DNA, RNA and nucleotide metabolism	0.976	0.001	0	0	0.003	0.976	0	0	0	0.019	0
PalsaPonds_k157_107599	PalsaPonds_k157_107599_CDS_0187	121846	120266	-	36964	head and packaging	terminase large subunit	foldseek	11	2383	0.472	6.876e-58	1	525	526	50	557	561	foldseek	envhog_protein1501410	head and packaging	0.986	0.986	0	0	0.003	0.007	0.002	0	0	0.002	0
PalsaPonds_k157_107599	PalsaPonds_k157_107599_CDS_0188	122930	121899	-	9148	other	UDP-glucose dehydrogenase	foldseek	11	1545	0.421	2.096e-39	1	342	343	84	428	429	foldseek	envhog_protein1916108	other	0.51	0	0	0	0.49	0	0	0	0	0.51	0
PalsaPonds_k157_107599	PalsaPonds_k157_107599_CDS_0189	123172	122915	-	9148	other	UDP-glucose dehydrogenase	foldseek	11	285	0.416	2.458e-06	4	84	85	3	86	429	foldseek	envhog_protein1916108	other	1	0	0	0	0	0	0	0	0	1	0
PalsaPonds_k157_107599	PalsaPonds_k157_107599_CDS_0190	124073	123183	-	2675	other	DNA methyltransferase	foldseek	11	279	0.116	5.622e-05	3	283	296	1	226	237	foldseek	efam_protein114643	other	0.558	0	0	0	0.442	0	0	0	0	0.558	0
PalsaPonds_k157_107599	PalsaPonds_k157_107599_CDS_0191	124449	124138	-	24866	unknown function	hypothetical protein	foldseek	11	226	0.145	5.887e-05	3	102	103	0	104	105	foldseek	protein222879	unknown function	0	0	0	0	0	0	0	0	0	0	0
PalsaPonds_k157_107599	PalsaPonds_k157_107599_CDS_0192	124896	124492	-	No_PHROG	unknown function	hypothetical protein	none	11
PalsaPonds_k157_107599	PalsaPonds_k157_107599_CDS_0193	125596	124883	-	15752	other	protein kinase; inhibitor of host transcription; positively regulates RNaseIII; negatively on RNaseE	foldseek	11	461	0.254	3.650e-10	0	230	237	0	271	275	foldseek	envhog_protein457220	other	0.97	0	0	0.006	0.013	0.011	0	0	0	0.97	0
PalsaPonds_k157_107599	PalsaPonds_k157_107599_CDS_0194	126189	125686	-	445	head and packaging	terminase small subunit	foldseek	11	261	0.341	1.712e-05	4	158	167	29	164	169	foldseek	envhog_protein403021	head and packaging	1	1	0	0	0	0	0	0	0	0	0
PalsaPonds_k157_107599	PalsaPonds_k157_107599_CDS_0195	127128	126193	-	314	DNA, RNA and nucleotide metabolism	homing endonuclease	foldseek	11	571	0.427	2.242e-13	5	196	311	40	207	259	foldseek	envhog_protein664934	DNA, RNA and nucleotide metabolism	0.908	0.001	0	0	0.001	0.908	0	0	0	0.091	0
PalsaPonds_k157_107599	PalsaPonds_k157_107599_CDS_0196	127574	127161	-	218	connector	head closure	foldseek	11	716	0.454	3.064e-18	1	136	137	8	150	154	foldseek	envhog_protein1321417	connector	0.911	0.002	0	0	0	0.086	0.911	0	0	0.001	0
PalsaPonds_k157_107599	PalsaPonds_k157_107599_CDS_0197	128121	127567	-	15137	DNA, RNA and nucleotide metabolism	endonuclease	foldseek	11	302	0.251	1.548e-06	7	173	184	3	162	317	foldseek	envhog_protein1739938	DNA, RNA and nucleotide metabolism	0.937	0	0	0	0	0.937	0.063	0	0	0	0
PalsaPonds_k157_107599	PalsaPonds_k157_107599_CDS_0198	129313	128144	-	4542	tail	tail tube protein	foldseek	11	1040	0.461	3.199e-24	0	371	389	0	406	421	foldseek	envhog_protein2003793	tail	0.946	0.011	0	0.946	0	0.002	0.041	0	0.001	0	0
PalsaPonds_k157_107599	PalsaPonds_k157_107599_CDS_0199	129864	129313	-	No_PHROG	unknown function	hypothetical protein	none	11
PalsaPonds_k157_107599	PalsaPonds_k157_107599_CDS_0200	130365	129874	-	No_PHROG	unknown function	hypothetical protein	none	11
PalsaPonds_k157_107599	PalsaPonds_k157_107599_CDS_0201	131032	130436	-	4542	tail	tail tube protein	foldseek	11	868	0.505	7.984e-20	0	188	198	38	220	233	foldseek	envhog_protein1741092	tail	0.936	0.03	0	0.936	0	0.001	0.029	0	0.001	0.003	0
PalsaPonds_k157_107599	PalsaPonds_k157_107599_CDS_0202	131936	131106	-	11196	tail	tail sheath	foldseek	11	894	0.579	6.004e-20	9	195	276	40	226	254	foldseek	envhog_protein1125185	tail	0.962	0.022	0	0.962	0	0	0.016	0	0	0	0
PalsaPonds_k157_107599	PalsaPonds_k157_107599_CDS_0203	132139	132020	-	No_PHROG	unknown function	hypothetical protein	none	11
PalsaPonds_k157_107599	PalsaPonds_k157_107599_CDS_0204	133086	132139	-	No_PHROG	unknown function	hypothetical protein	none	11
PalsaPonds_k157_107599	PalsaPonds_k157_107599_CDS_0205	134720	133086	-	11591	head and packaging	virion structural protein	foldseek	11	1480	0.403	2.318e-33	2	538	544	8	524	531	foldseek	envhog_protein1305963	tail	0.692	0.287	0	0.692	0	0.007	0.007	0	0	0.008	0
PalsaPonds_k157_107599	PalsaPonds_k157_107599_CDS_0206	135045	134713	-	No_PHROG	unknown function	hypothetical protein	none	11
PalsaPonds_k157_107599	PalsaPonds_k157_107599_CDS_0207	135266	135042	-	No_PHROG	unknown function	hypothetical protein	none	11
PalsaPonds_k157_107599	PalsaPonds_k157_107599_CDS_0208	135913	135263	-	314	DNA, RNA and nucleotide metabolism	homing endonuclease	foldseek	11	753	0.504	5.475e-19	3	210	216	25	231	235	foldseek	envhog_protein1242698	DNA, RNA and nucleotide metabolism	0.973	0.001	0	0	0.001	0.973	0	0	0	0.024	0
PalsaPonds_k157_107599	PalsaPonds_k157_107599_CDS_0209	137452	135923	-	211	connector	head-tail adaptor Ad2	foldseek	11	1792	0.4	7.942e-42	7	503	509	31	631	633	foldseek	envhog_protein523477	connector	0.917	0.058	0	0.017	0	0	0.917	0	0	0.008	0
PalsaPonds_k157_107599	PalsaPonds_k157_107599_CDS_0210	137540	138718	+	No_PHROG	unknown function	hypothetical protein	none	11
PalsaPonds_k157_107599	PalsaPonds_k157_107599_CDS_0211	138722	139054	+	No_PHROG	unknown function	hypothetical protein	none	11
PalsaPonds_k157_107599	PalsaPonds_k157_107599_CDS_0212	139521	139294	-	No_PHROG	unknown function	hypothetical protein	none	11
PalsaPonds_k157_107599	PalsaPonds_k157_107599_CDS_0213	140018	139518	-	6636	other	methyltransferase	foldseek	11	853	0.518	4.198e-22	0	165	166	9	169	170	foldseek	envhog_protein1219084	other	0.931	0.01	0	0.001	0.043	0.015	0	0	0	0.931	0
PalsaPonds_k157_107599	PalsaPonds_k157_107599_CDS_0214	140110	140015	-	No_PHROG	unknown function	hypothetical protein	none	11
PalsaPonds_k157_107599	PalsaPonds_k157_107599_CDS_0215	140670	140215	-	548	DNA, RNA and nucleotide metabolism	RNA ligase	foldseek	11	295	0.514	9.997e-07	43	148	151	415	521	523	foldseek	envhog_protein2044812	DNA, RNA and nucleotide metabolism	1	0	0	0	0	1	0	0	0	0	0
PalsaPonds_k157_107599	PalsaPonds_k157_107599_CDS_0216	140702	141343	+	655	DNA, RNA and nucleotide metabolism	homing endonuclease	foldseek	11	576	0.405	4.236e-13	0	204	213	8	216	222	foldseek	envhog_protein1814453	DNA, RNA and nucleotide metabolism	0.998	0.002	0	0	0	0.998	0	0	0	0	0
PalsaPonds_k157_107599	PalsaPonds_k157_107599_CDS_0217	142097	141318	-	548	DNA, RNA and nucleotide metabolism	RNA ligase	foldseek	11	751	0.446	1.200e-17	1	234	259	186	424	523	foldseek	envhog_protein2044812	DNA, RNA and nucleotide metabolism	0.985	0	0	0.008	0	0.985	0	0	0	0.007	0
PalsaPonds_k157_107599	PalsaPonds_k157_107599_CDS_0218	142143	142868	+	655	DNA, RNA and nucleotide metabolism	homing endonuclease	foldseek	11	574	0.323	1.524e-13	0	232	241	7	222	224	foldseek	envhog_protein683758	DNA, RNA and nucleotide metabolism	0.998	0.002	0	0	0	0.998	0	0	0	0	0
PalsaPonds_k157_107599	PalsaPonds_k157_107599_CDS_0219	143100	142858	-	No_PHROG	unknown function	hypothetical protein	none	11
PalsaPonds_k157_107599	PalsaPonds_k157_107599_CDS_0220	143618	143097	-	62	DNA, RNA and nucleotide metabolism	DNA helicase	foldseek	11	248	0.194	1.866e-04	25	135	173	3	103	162	foldseek	efam_protein332878	DNA, RNA and nucleotide metabolism	0.52	0	0	0	0	0.52	0	0	0	0.48	0
PalsaPonds_k157_107599	PalsaPonds_k157_107599_CDS_0221	143858	143628	-	No_PHROG	unknown function	hypothetical protein	none	11
PalsaPonds_k157_107599	PalsaPonds_k157_107599_CDS_0222	144832	143969	-	197	moron, auxiliary metabolic gene and host takeover	Zot-like toxin	foldseek	11	295	0.137	5.754e-06	49	285	287	209	398	479	foldseek	envhog_protein1407284	moron, auxiliary metabolic gene and host takeover	0.332	0.123	0	0	0.332	0.22	0	0	0	0.325	0
PalsaPonds_k157_107599	PalsaPonds_k157_107599_CDS_0223	145046	144903	-	No_PHROG	unknown function	hypothetical protein	none	11
PalsaPonds_k157_107599	PalsaPonds_k157_107599_CDS_0224	146649	145060	-	10581	tail	tail sheath	foldseek	11	1968	0.48	3.611e-46	0	528	529	40	645	648	foldseek	envhog_protein483775	tail	0.997	0.003	0	0.997	0	0	0	0	0	0	0
PalsaPonds_k157_107599	PalsaPonds_k157_107599_CDS_0225	146811	147053	+	No_PHROG	unknown function	hypothetical protein	none	11
PalsaPonds_k157_107599	PalsaPonds_k157_107599_CDS_0226	147326	147099	-	No_PHROG	unknown function	hypothetical protein	none	11
PalsaPonds_k157_107599	PalsaPonds_k157_107599_CDS_0227	147646	147344	-	No_PHROG	unknown function	hypothetical protein	none	11
PalsaPonds_k157_107599	PalsaPonds_k157_107599_CDS_0228	149102	147750	-	138	head and packaging	major head protein	foldseek	11	1516	0.498	3.167e-38	2	445	450	4	458	463	foldseek	protein554733	head and packaging	1	1	0	0	0	0	0	0	0	0	0
PalsaPonds_k157_107599	PalsaPonds_k157_107599_CDS_0229	150043	149123	-	237	head and packaging	head scaffolding protein	foldseek	11	290	0.259	2.711e-06	1	302	306	2	362	364	foldseek	efam_protein306813	head and packaging	1	1	0	0	0	0	0	0	0	0	0
PalsaPonds_k157_107599	PalsaPonds_k157_107599_CDS_0230	150762	150511	-	No_PHROG	unknown function	hypothetical protein	none	11
PalsaPonds_k157_107599	PalsaPonds_k157_107599_CDS_0231	151342	150842	-	No_PHROG	unknown function	hypothetical protein	none	11
PalsaPonds_k157_107599	PalsaPonds_k157_107599_CDS_0232	151966	151346	-	207	head and packaging	head maturation protease	foldseek	11	973	0.516	1.522e-22	1	204	206	31	242	245	foldseek	envhog_protein414553	head and packaging	0.995	0.995	0	0.003	0	0.001	0	0	0	0.001	0
PalsaPonds_k157_107599	PalsaPonds_k157_107599_CDS_0233	155033	152040	-	213	head and packaging	portal protein	foldseek	11	2346	0.288	2.888e-55	7	950	997	25	914	916	foldseek	envhog_protein844485	head and packaging	0.968	0.968	0	0.002	0.002	0.018	0.007	0	0	0.004	0
PalsaPonds_k157_107599	PalsaPonds_k157_107599_CDS_0234	155638	155030	-	655	DNA, RNA and nucleotide metabolism	homing endonuclease	foldseek	11	539	0.367	1.858e-12	2	200	202	34	275	279	foldseek	envhog_protein931316	DNA, RNA and nucleotide metabolism	0.997	0.003	0	0	0	0.997	0	0	0	0	0
PalsaPonds_k157_107599	PalsaPonds_k157_107599_CDS_0235	158571	155701	-	3513	lysis	endolysin	foldseek	11	674	0.183	3.051e-11	5	905	956	285	996	997	foldseek	envhog_protein1396559	lysis	0.861	0.008	0	0.097	0.013	0	0	0	0.861	0.021	0
PalsaPonds_k157_107599	PalsaPonds_k157_107599_CDS_0236	158622	159011	+	No_PHROG	unknown function	hypothetical protein	none	11
PalsaPonds_k157_107599	PalsaPonds_k157_107599_CDS_0237	159029	159865	+	150	tail	baseplate hub	foldseek	11	1001	0.404	6.389e-21	2	275	278	9	267	278	foldseek	envhog_protein658414	tail	0.956	0.044	0	0.956	0	0	0	0	0	0	0
PalsaPonds_k157_107599	PalsaPonds_k157_107599_CDS_0238	159862	160098	+	No_PHROG	unknown function	hypothetical protein	none	11
PalsaPonds_k157_107599	PalsaPonds_k157_107599_CDS_0239	160319	160095	-	No_PHROG	unknown function	hypothetical protein	none	11
PalsaPonds_k157_107599	PalsaPonds_k157_107599_CDS_0240	161519	161253	-	No_PHROG	unknown function	hypothetical protein	none	11
PalsaPonds_k157_107599	PalsaPonds_k157_107599_CDS_0241	162136	161516	-	244	DNA, RNA and nucleotide metabolism	RusA-like Holliday junction resolvase	foldseek	11	424	0.259	6.856e-10	1	198	206	9	189	192	foldseek	envhog_protein573870	DNA, RNA and nucleotide metabolism	1	0	0	0	0	1	0	0	0	0	0
PalsaPonds_k157_107599	PalsaPonds_k157_107599_CDS_0242	162885	162151	-	314	DNA, RNA and nucleotide metabolism	homing endonuclease	foldseek	11	807	0.33	2.816e-20	1	243	244	0	260	262	foldseek	envhog_protein519790	DNA, RNA and nucleotide metabolism	0.974	0	0	0	0.001	0.974	0	0.001	0	0.024	0
PalsaPonds_k157_107599	PalsaPonds_k157_107599_CDS_0243	163747	162929	-	23820	tail	tail fiber protein	foldseek	11	221	0.108	5.627e-04	56	247	272	672	905	1000	foldseek	envhog_protein1070527_1	tail	0.509	0	0	0.509	0	0	0	0.491	0	0	0
PalsaPonds_k157_107599	PalsaPonds_k157_107599_CDS_0244	165627	163744	-	77	DNA, RNA and nucleotide metabolism	SbcC-like subunit of palindrome specific endonuclease	foldseek	11	2119	0.343	3.561e-49	3	623	627	1	719	720	foldseek	envhog_protein852469	DNA, RNA and nucleotide metabolism	0.961	0	0	0.004	0.02	0.961	0	0	0	0.011	0
PalsaPonds_k157_107599	PalsaPonds_k157_107599_CDS_0245	166715	165627	-	77	DNA, RNA and nucleotide metabolism	SbcC-like subunit of palindrome specific endonuclease	foldseek	11	1419	0.396	2.154e-33	9	360	362	1	352	1000	foldseek	protein145491_1	DNA, RNA and nucleotide metabolism	0.895	0	0	0.001	0	0.895	0	0.015	0	0.089	0
PalsaPonds_k157_107599	PalsaPonds_k157_107599_CDS_0246	167468	166809	-	234	transcription regulation	late sigma transcription factor	foldseek	11	806	0.743	9.263e-18	0	197	219	0	196	225	foldseek	envhog_protein966982	transcription regulation	0.998	0	0	0	0	0.002	0	0.998	0	0	0
PalsaPonds_k157_107599	PalsaPonds_k157_107599_CDS_0247	167611	168264	+	3041	other	cytidyltransferase	foldseek	11	724	0.359	2.937e-17	0	215	217	1	200	681	foldseek	envhog_protein1527970	other	0.952	0	0	0.004	0.015	0.029	0	0	0	0.952	0
PalsaPonds_k157_107599	PalsaPonds_k157_107599_CDS_0248	168272	170365	+	12940	tail	tail fiber protein	foldseek	11	541	0.175	1.476e-11	3	370	697	445	802	803	foldseek	envhog_protein1771216	tail	0.538	0.296	0	0.538	0	0.042	0.082	0	0.011	0.031	0
PalsaPonds_k157_107599	PalsaPonds_k157_107599_CDS_0249	170362	171303	+	4176	tail	tail fiber protein	foldseek	11	917	0.306	3.093e-18	5	306	313	17	305	313	foldseek	envhog_protein2156113	tail	0.547	0.112	0	0.547	0	0.338	0	0	0	0.003	0
PalsaPonds_k157_107599	PalsaPonds_k157_107599_CDS_0250	171300	171875	+	4950	tail	tail fiber protein	foldseek	11	421	0.378	1.248e-07	6	189	191	14	195	201	foldseek	envhog_protein1622099	tail	1	0	0	1	0	0	0	0	0	0	0
PalsaPonds_k157_107599	PalsaPonds_k157_107599_CDS_0251	171879	172988	+	12050	head and packaging	virion structural protein	foldseek	11	909	0.536	4.445e-20	48	322	369	0	258	298	foldseek	envhog_protein1993514	tail	0.712	0.25	0	0.712	0.001	0.005	0	0	0.029	0.003	0
PalsaPonds_k157_107599	PalsaPonds_k157_107599_CDS_0252	172991	173365	+	7145	tail	baseplate wedge subunit	foldseek	11	332	0.55	3.660e-07	8	107	124	1	100	114	foldseek	envhog_protein1249573	tail	1	0	0	1	0	0	0	0	0	0	0
PalsaPonds_k157_107599	PalsaPonds_k157_107599_CDS_0253	173371	175011	+	11190	head and packaging	virion structural protein	foldseek	11	738	0.21	5.497e-15	7	545	546	7	578	643	foldseek	envhog_protein39116	head and packaging	0.59	0.59	0	0.364	0	0	0	0	0.032	0.014	0
PalsaPonds_k157_107599	PalsaPonds_k157_107599_CDS_0254	175014	176525	+	13211	tail	baseplate hub subunit and tail lysozyme	foldseek	11	1762	0.683	6.110e-42	1	502	503	2	498	559	foldseek	envhog_protein1172961	tail	0.992	0	0	0.992	0	0	0	0	0.008	0	0
PalsaPonds_k157_107599	PalsaPonds_k157_107599_CDS_0255	176544	176927	+	261	tail	baseplate wedge subunit	foldseek	11	536	0.478	4.384e-12	8	126	127	24	141	143	foldseek	envhog_protein711892	tail	0.999	0.001	0	0.999	0	0	0	0	0	0.001	0
PalsaPonds_k157_107599	PalsaPonds_k157_107599_CDS_0256	176924	177703	+	655	DNA, RNA and nucleotide metabolism	homing endonuclease	foldseek	11	502	0.412	1.033e-11	0	213	259	0	202	231	foldseek	envhog_protein788151	DNA, RNA and nucleotide metabolism	0.997	0.003	0	0	0	0.997	0	0	0	0	0
PalsaPonds_k157_107599	PalsaPonds_k157_107599_CDS_0257	177700	177984	+	No_PHROG	unknown function	hypothetical protein	none	11
PalsaPonds_k157_107599	PalsaPonds_k157_107599_CDS_0258	178017	181538	+	10646	tail	baseplate wedge subunit	foldseek	11	2573	0.57	8.568e-59	8	918	1173	10	855	909	foldseek	envhog_protein1559862	tail	0.997	0.002	0	0.997	0	0.001	0	0	0	0	0
PalsaPonds_k157_107599	PalsaPonds_k157_107599_CDS_0259	181569	182054	+	No_PHROG	unknown function	hypothetical protein	none	11
PalsaPonds_k157_107599	PalsaPonds_k157_107599_CDS_0260	182122	182718	+	No_PHROG	unknown function	hypothetical protein	none	11
PalsaPonds_k157_107599	PalsaPonds_k157_107599_CDS_0261	182844	183812	+	1550	moron, auxiliary metabolic gene and host takeover	QueC-like queuosine biosynthesis	foldseek	11	495	0.269	4.449e-09	19	276	322	6	257	320	foldseek	efam_protein202425	moron, auxiliary metabolic gene and host takeover	1	0	0	0	1	0	0	0	0	0	0
PalsaPonds_k157_107599	PalsaPonds_k157_107599_CDS_0262	183787	184890	+	1550	moron, auxiliary metabolic gene and host takeover	QueC-like queuosine biosynthesis	foldseek	11	422	0.201	1.347e-07	36	347	367	45	329	338	foldseek	envhog_protein468717	moron, auxiliary metabolic gene and host takeover	1	0	0	0	1	0	0	0	0	0	0
PalsaPonds_k157_107599	PalsaPonds_k157_107599_CDS_0263	184865	185512	+	No_PHROG	unknown function	hypothetical protein	none	11
PalsaPonds_k157_107599	PalsaPonds_k157_107599_CDS_0264	185509	185934	+	3810	other	acetyltransferase	foldseek	11	510	0.419	1.264e-12	5	139	141	24	158	159	foldseek	envhog_protein959172	other	0.965	0.007	0	0.019	0.001	0.004	0	0	0.001	0.965	0
PalsaPonds_k157_107599	PalsaPonds_k157_107599_CDS_0265	186131	185928	-	No_PHROG	unknown function	hypothetical protein	none	11
PalsaPonds_k157_107599	PalsaPonds_k157_107599_CDS_0266	187627	186134	-	1967	DNA, RNA and nucleotide metabolism	DNA helicase	foldseek	11	2066	0.425	6.559e-46	1	496	497	28	515	517	foldseek	envhog_protein830962	DNA, RNA and nucleotide metabolism	0.968	0.004	0	0.001	0.025	0.968	0	0	0	0.002	0
PalsaPonds_k157_107599	PalsaPonds_k157_107599_CDS_0267	187762	196413	+	No_PHROG	unknown function	hypothetical protein	none	11
PalsaPonds_k157_107599	PalsaPonds_k157_107599_CDS_0268	196410	198353	+	2710	tail	tail fiber protein	foldseek	11	375	0.13	1.529e-06	106	617	647	176	788	1000	foldseek	efam_protein197206_1	tail	0.858	0.127	0	0.858	0	0	0	0	0	0.014	0
PalsaPonds_k157_107599	PalsaPonds_k157_107599_CDS_0269	198372	198941	+	4176	tail	tail fiber protein	foldseek	11	394	0.187	2.769e-07	3	188	189	2	151	152	foldseek	efam_protein9241	DNA, RNA and nucleotide metabolism	0.489	0.135	0	0.369	0	0.489	0	0	0	0.008	0
PalsaPonds_k157_107599	PalsaPonds_k157_107599_CDS_0270	199189	199407	+	No_PHROG	unknown function	hypothetical protein	none	11
PalsaPonds_k157_107599	PalsaPonds_k157_107599_CDS_0271	199410	200045	+	314	DNA, RNA and nucleotide metabolism	homing endonuclease	foldseek	11	756	0.495	3.965e-19	0	206	211	23	229	235	foldseek	envhog_protein1242698	DNA, RNA and nucleotide metabolism	0.927	0.001	0	0	0.001	0.927	0	0	0	0.071	0
PalsaPonds_k157_107599	PalsaPonds_k157_107599_CDS_0272	200132	200698	+	1800	tail	tail collar fiber protein	foldseek	11	371	0.414	1.584e-08	19	141	188	15	130	563	foldseek	envhog_protein1236529	tail	0.819	0.14	0	0.819	0.005	0	0.031	0	0	0.006	0
PalsaPonds_k157_107599	PalsaPonds_k157_107599_CDS_0273	200771	201499	+	19840	unknown function	hypothetical protein	foldseek	11	279	0.131	9.120e-06	22	240	242	71	341	367	foldseek	protein354169	unknown function	0	0	0	0	0	0	0	0	0	0	0
PalsaPonds_k157_107599	PalsaPonds_k157_107599_CDS_0274	201487	202410	+	1741	moron, auxiliary metabolic gene and host takeover	QueC-like queuosine biosynthesis	foldseek	11	404	0.229	5.960e-08	5	171	307	5	167	317	foldseek	envhog_protein445575	other	0.637	0	0	0	0.363	0	0	0	0	0.637	0
PalsaPonds_k157_107599	PalsaPonds_k157_107599_CDS_0275	202410	202913	+	1249	other	acetyltransferase	foldseek	11	302	0.138	2.458e-06	0	141	167	0	137	138	foldseek	envhog_protein1662136	other	0.895	0	0	0.038	0.004	0.063	0	0	0	0.895	0
PalsaPonds_k157_107599	PalsaPonds_k157_107599_CDS_0276	202913	203797	+	5240	tail	tail fiber protein	foldseek	11	318	0.123	4.098e-06	24	197	294	93	252	313	foldseek	efam_protein200979	tail	0.728	0.173	0	0.728	0.023	0	0	0	0	0.076	0
PalsaPonds_k157_107599	PalsaPonds_k157_107599_CDS_0277	203806	204411	+	36723	unknown function	hypothetical protein	foldseek	11	274	0.098	3.447e-05	3	199	201	12	279	286	foldseek	protein327692	unknown function	0	0	0	0	0	0	0	0	0	0	0
PalsaPonds_k157_107599	PalsaPonds_k157_107599_CDS_0278	204458	204715	+	No_PHROG	unknown function	hypothetical protein	none	11
PalsaPonds_k157_107599	PalsaPonds_k157_107599_CDS_0279	204718	205173	+	No_PHROG	unknown function	hypothetical protein	none	11
PalsaPonds_k157_107599	PalsaPonds_k157_107599_CDS_0280	205170	205487	+	1267	lysis	Rz-like spanin	foldseek	11	217	0.378	3.573e-05	1	98	105	10	112	115	foldseek	envhog_protein13012	lysis	1	0	0	0	0	0	0	0	1	0	0
PalsaPonds_k157_107599	PalsaPonds_k157_107599_CDS_0281	205497	205856	+	No_PHROG	unknown function	hypothetical protein	none	11
PalsaPonds_k157_107599	PalsaPonds_k157_107599_CDS_0282	206491	205853	-	61	moron, auxiliary metabolic gene and host takeover	2OG-Fe(II) oxygenase	foldseek	11	901	0.465	3.680e-20	0	211	212	13	219	220	foldseek	envhog_protein707137	moron, auxiliary metabolic gene and host takeover	0.836	0.016	0	0	0.836	0.145	0	0	0	0.002	0
PalsaPonds_k157_107599	PalsaPonds_k157_107599_CDS_0283	207993	206515	-	2599	moron, auxiliary metabolic gene and host takeover	ribosomal protein S6 glutaminyl transferase	foldseek	11	2276	0.471	6.950e-54	1	490	492	0	473	474	foldseek	envhog_protein1408609	moron, auxiliary metabolic gene and host takeover	0.974	0	0	0	0.974	0.002	0	0	0	0.024	0
PalsaPonds_k157_107599	PalsaPonds_k157_107599_CDS_0284	208011	208706	+	655	DNA, RNA and nucleotide metabolism	homing endonuclease	foldseek	11	526	0.357	9.970e-13	13	227	231	15	223	224	foldseek	envhog_protein683758	DNA, RNA and nucleotide metabolism	0.997	0.003	0	0	0	0.997	0	0	0	0	0
PalsaPonds_k157_107599	PalsaPonds_k157_107599_CDS_0285	209541	208708	-	No_PHROG	unknown function	hypothetical protein	none	11
PalsaPonds_k157_107599	PalsaPonds_k157_107599_CDS_0286	210172	209528	-	314	DNA, RNA and nucleotide metabolism	homing endonuclease	foldseek	11	534	0.492	1.912e-13	4	190	214	24	207	235	foldseek	envhog_protein1242698	DNA, RNA and nucleotide metabolism	0.945	0.001	0	0	0.002	0.945	0	0	0	0.053	0
PalsaPonds_k157_107599	PalsaPonds_k157_107599_CDS_0287	210612	210169	-	No_PHROG	unknown function	hypothetical protein	none	11
PalsaPonds_k157_107599	PalsaPonds_k157_107599_CDS_0288	211276	210620	-	298	DNA, RNA and nucleotide metabolism	exonuclease	foldseek	11	868	0.377	4.389e-22	0	216	218	0	224	233	foldseek	efam_protein342274	DNA, RNA and nucleotide metabolism	0.996	0.002	0	0	0.001	0.996	0	0	0	0	0
PalsaPonds_k157_107599	PalsaPonds_k157_107599_CDS_0289	213264	211276	-	10089	moron, auxiliary metabolic gene and host takeover	DarB-like antirestriction	foldseek	11	264	0.137	7.459e-04	155	610	662	470	992	1000	foldseek	protein449409_1	moron, auxiliary metabolic gene and host takeover	1	0	0	0	1	0	0	0	0	0	0
PalsaPonds_k157_107599	PalsaPonds_k157_107599_CDS_0290	214208	213264	-	No_PHROG	unknown function	hypothetical protein	none	11
PalsaPonds_k157_107599	PalsaPonds_k157_107599_CDS_0291	215695	214205	-	20988	other	ATPase	foldseek	11	853	0.291	2.460e-19	24	491	496	41	509	1000	foldseek	envhog_protein1278066_1	tail	0.489	0	0	0.489	0	0.217	0	0	0	0.293	0
PalsaPonds_k157_107599	PalsaPonds_k157_107599_CDS_0292	215973	215752	-	No_PHROG	unknown function	hypothetical protein	none	11
PalsaPonds_k157_107599	PalsaPonds_k157_107599_CDS_0293	217355	215970	-	19	DNA, RNA and nucleotide metabolism	DnaB-like replicative helicase	foldseek	11	1846	0.471	1.220e-42	3	452	461	16	449	462	foldseek	envhog_protein1416163	DNA, RNA and nucleotide metabolism	0.895	0.003	0.001	0	0.016	0.895	0	0	0	0.084	0
PalsaPonds_k157_107599	PalsaPonds_k157_107599_CDS_0294	217584	218240	+	655	DNA, RNA and nucleotide metabolism	homing endonuclease	foldseek	11	659	0.407	1.578e-15	0	217	218	2	221	222	foldseek	envhog_protein1814453	DNA, RNA and nucleotide metabolism	0.997	0.003	0	0	0	0.997	0	0	0	0	0
PalsaPonds_k157_107599	PalsaPonds_k157_107599_CDS_0295	219197	218187	-	47	DNA, RNA and nucleotide metabolism	DNA primase	foldseek	11	1279	0.481	3.136e-30	2	323	336	6	325	330	foldseek	envhog_protein130654	DNA, RNA and nucleotide metabolism	0.996	0	0.004	0	0	0.996	0	0	0	0	0
PalsaPonds_k157_107599	PalsaPonds_k157_107599_CDS_0296	219269	219967	+	655	DNA, RNA and nucleotide metabolism	homing endonuclease	foldseek	11	386	0.364	1.818e-08	1	170	232	7	194	231	foldseek	envhog_protein788151	DNA, RNA and nucleotide metabolism	0.997	0.003	0	0	0	0.997	0	0	0	0	0
PalsaPonds_k157_107599	PalsaPonds_k157_107599_CDS_0297	220559	219924	-	2013	tail	lytic tail protein	foldseek	11	309	0.191	3.115e-05	3	208	211	0	195	241	foldseek	envhog_protein938104	tail	0.703	0	0	0.703	0.044	0	0	0	0.046	0.207	0
PalsaPonds_k157_107599	PalsaPonds_k157_107599_CDS_0298	220983	220705	-	No_PHROG	unknown function	hypothetical protein	none	11
PalsaPonds_k157_107599	PalsaPonds_k157_107599_CDS_0299	221666	221151	-	No_PHROG	unknown function	hypothetical protein	none	11
PalsaPonds_k157_107599	PalsaPonds_k157_107599_CDS_0300	222071	221826	-	No_PHROG	unknown function	hypothetical protein	none	11
PalsaPonds_k157_107599	PalsaPonds_k157_107599_CDS_0301	222343	222071	-	No_PHROG	unknown function	hypothetical protein	none	11
PalsaPonds_k157_107599	PalsaPonds_k157_107599_CDS_0302	222578	222405	-	No_PHROG	unknown function	hypothetical protein	none	11
PalsaPonds_k157_107599	PalsaPonds_k157_107599_CDS_0303	223705	222578	-	107	DNA, RNA and nucleotide metabolism	exonuclease	foldseek	11	1049	0.326	5.637e-22	5	320	375	1	308	316	foldseek	protein610591	DNA, RNA and nucleotide metabolism	1	0	0	0	0	1	0	0	0	0	0
PalsaPonds_k157_107599	PalsaPonds_k157_107599_CDS_0304	223806	224417	+	314	DNA, RNA and nucleotide metabolism	homing endonuclease	foldseek	11	281	0.443	1.626e-06	4	159	203	57	204	233	foldseek	envhog_protein1726708	DNA, RNA and nucleotide metabolism	1	0	0	0	0	1	0	0	0	0	0
PalsaPonds_k157_107599	PalsaPonds_k157_107599_CDS_0305	224771	224379	-	No_PHROG	unknown function	hypothetical protein	none	11
PalsaPonds_k157_107599	PalsaPonds_k157_107599_CDS_0306	225013	224774	-	No_PHROG	unknown function	hypothetical protein	none	11
PalsaPonds_k157_107599	PalsaPonds_k157_107599_CDS_0307	225573	225010	-	13349	head and packaging	virion structural protein	foldseek	11	522	0.468	1.005e-12	0	181	187	0	177	181	foldseek	envhog_protein1848945	head and packaging	1	1	0	0	0	0	0	0	0	0	0
PalsaPonds_k157_107599	PalsaPonds_k157_107599_CDS_0308	226301	225573	-	223	DNA, RNA and nucleotide metabolism	DNA polymerase processivity factor	foldseek	11	998	0.45	2.140e-22	0	241	242	0	238	240	foldseek	envhog_protein1273559	DNA, RNA and nucleotide metabolism	0.996	0	0	0	0	0.996	0	0	0	0.001	0
PalsaPonds_k157_107599	PalsaPonds_k157_107599_CDS_0309	226348	227121	+	655	DNA, RNA and nucleotide metabolism	homing endonuclease	foldseek	11	592	0.366	5.382e-14	6	252	257	7	227	231	foldseek	envhog_protein788151	DNA, RNA and nucleotide metabolism	0.997	0.003	0	0	0	0.997	0	0	0	0	0
PalsaPonds_k157_107599	PalsaPonds_k157_107599_CDS_0310	227417	227118	-	No_PHROG	unknown function	hypothetical protein	none	11
PalsaPonds_k157_107599	PalsaPonds_k157_107599_CDS_0311	230421	227410	-	262	DNA, RNA and nucleotide metabolism	DNA polymerase	foldseek	11	2830	0.304	5.833e-59	2	987	1003	1	868	882	foldseek	protein532142	DNA, RNA and nucleotide metabolism	1	0	0	0	0	1	0	0	0	0	0
PalsaPonds_k157_107599	PalsaPonds_k157_107599_CDS_0312	230639	231229	+	314	DNA, RNA and nucleotide metabolism	homing endonuclease	foldseek	11	195	0.241	7.864e-04	35	191	196	88	251	254	foldseek	envhog_protein1867298	DNA, RNA and nucleotide metabolism	1	0	0	0	0	1	0	0	0	0	0
PalsaPonds_k157_107599	PalsaPonds_k157_107599_CDS_0313	231555	231226	-	639	transcription regulation	transcriptional regulator	foldseek	11	257	0.519	1.177e-06	0	101	109	0	99	101	foldseek	envhog_protein1470961	transcription regulation	1	0	0	0	0	0	0	1	0	0	0
PalsaPonds_k157_107599	PalsaPonds_k157_107599_CDS_0314	231821	231552	-	54	other	DksA-like zinc-finger protein	foldseek	11	218	0.29	4.088e-05	1	86	89	12	103	106	foldseek	envhog_protein1009389	other	1	0	0	0	0	0	0	0	0	1	0
PalsaPonds_k157_107599	PalsaPonds_k157_107599_CDS_0315	232304	231825	-	No_PHROG	unknown function	hypothetical protein	none	11
PalsaPonds_k157_107599	PalsaPonds_k157_107599_CDS_0316	232363	233049	+	655	DNA, RNA and nucleotide metabolism	homing endonuclease	foldseek	11	557	0.386	6.624e-13	0	202	228	3	220	231	foldseek	envhog_protein788151	DNA, RNA and nucleotide metabolism	0.998	0.002	0	0	0	0.998	0	0	0	0	0
PalsaPonds_k157_107599	PalsaPonds_k157_107599_CDS_0317	234274	233042	-	697	head and packaging	structural protein	foldseek	11	275	0.127	3.433e-04	82	402	410	270	612	617	foldseek	efam_protein139919	tail	0.592	0.408	0	0.592	0	0	0	0	0	0	0
PalsaPonds_k157_107599	PalsaPonds_k157_107599_CDS_0318	234696	234271	-	No_PHROG	unknown function	hypothetical protein	none	11
PalsaPonds_k157_107599	PalsaPonds_k157_107599_CDS_0319	234972	234736	-	No_PHROG	unknown function	hypothetical protein	none	11
PalsaPonds_k157_107599	PalsaPonds_k157_107599_CDS_0320	235478	235038	-	4159	other	nucleotide pyrophosphohydrolase	foldseek	11	612	0.524	2.027e-14	0	144	146	0	138	145	foldseek	envhog_protein748998	other	0.993	0	0	0	0	0.005	0	0	0.003	0.993	0
PalsaPonds_k157_107599	PalsaPonds_k157_107599_CDS_0321	236104	235475	-	192	DNA, RNA and nucleotide metabolism	DNA polymerase exonuclease subunit	foldseek	11	786	0.432	8.834e-19	8	197	209	0	193	198	foldseek	envhog_protein1817850	DNA, RNA and nucleotide metabolism	0.996	0	0	0.001	0.001	0.996	0	0	0	0	0
PalsaPonds_k157_107599	PalsaPonds_k157_107599_CDS_0322	236421	236107	-	No_PHROG	unknown function	hypothetical protein	none	11
PalsaPonds_k157_107599	PalsaPonds_k157_107599_CDS_0323	237282	236518	-	170	other	PhoH-like phosphate starvation-inducible	foldseek	11	1099	0.461	2.672e-28	0	230	254	5	235	237	foldseek	envhog_protein1094796	head and packaging	0.518	0.518	0.013	0	0.004	0.104	0	0	0	0.361	0
PalsaPonds_k157_107599	PalsaPonds_k157_107599_CDS_0324	237880	237479	-	No_PHROG	unknown function	hypothetical protein	none	11
PalsaPonds_k157_107599	PalsaPonds_k157_107599_CDS_0325	238274	237921	-	No_PHROG	unknown function	hypothetical protein	none	11
PalsaPonds_k157_107599	PalsaPonds_k157_107599_CDS_0326	238906	238271	-	94	head and packaging	head maturation protease	foldseek	11	860	0.386	4.003e-21	1	210	211	0	197	201	foldseek	envhog_protein411246	head and packaging	0.943	0.943	0	0.001	0.001	0	0	0	0	0.055	0
PalsaPonds_k157_107599	PalsaPonds_k157_107599_CDS_0327	238961	239632	+	655	DNA, RNA and nucleotide metabolism	homing endonuclease	foldseek	11	457	0.443	1.359e-10	9	215	223	10	199	233	foldseek	envhog_protein1849258	DNA, RNA and nucleotide metabolism	0.997	0.003	0	0	0	0.997	0	0	0	0	0
PalsaPonds_k157_107599	PalsaPonds_k157_107599_CDS_0328	240226	239621	-	No_PHROG	unknown function	hypothetical protein	none	11
PalsaPonds_k157_107599	PalsaPonds_k157_107599_CDS_0329	240323	241159	+	655	DNA, RNA and nucleotide metabolism	homing endonuclease	foldseek	11	523	0.439	2.663e-12	5	241	278	35	246	279	foldseek	envhog_protein931316	DNA, RNA and nucleotide metabolism	0.996	0.004	0	0	0	0.996	0	0	0	0	0
PalsaPonds_k157_107599	PalsaPonds_k157_107599_CDS_0330	241598	241092	-	No_PHROG	unknown function	hypothetical protein	none	11
PalsaPonds_k157_107599	PalsaPonds_k157_107599_CDS_0331	241824	241615	-	No_PHROG	unknown function	hypothetical protein	none	11
PalsaPonds_k157_107599	PalsaPonds_k157_107599_CDS_0332	242689	241931	-	5304	other	peptidase	foldseek	11	804	0.295	2.315e-18	12	248	252	57	323	324	foldseek	envhog_protein409263	other	0.7	0	0	0.011	0.249	0	0	0	0.04	0.7	0
PalsaPonds_k157_107599	PalsaPonds_k157_107599_CDS_0333	243180	242686	-	335	other	phosphatase	foldseek	11	644	0.391	7.269e-16	0	151	164	0	163	165	foldseek	protein220875	other	0.977	0	0	0.003	0.005	0.015	0	0	0	0.977	0
PalsaPonds_k157_107599	PalsaPonds_k157_107599_CDS_0334	243514	243320	-	No_PHROG	unknown function	hypothetical protein	none	11
PalsaPonds_k157_107599	PalsaPonds_k157_107599_CDS_0335	244005	243514	-	12204	unknown function	hypothetical protein	foldseek	11	305	0.288	1.273e-05	11	162	163	9	139	141	foldseek	protein741330	unknown function	0	0	0	0	0	0	0	0	0	0	0
PalsaPonds_k157_107599	PalsaPonds_k157_107599_CDS_0336	244933	244121	-	4717	DNA, RNA and nucleotide metabolism	tRNA-His guanylyltransferase	foldseek	11	1245	0.538	5.045e-30	4	259	270	39	293	305	foldseek	envhog_protein568826	DNA, RNA and nucleotide metabolism	1	0	0	0	0	1	0	0	0	0	0
PalsaPonds_k157_107599	PalsaPonds_k157_107599_CDS_0337	245037	246197	+	2170	moron, auxiliary metabolic gene and host takeover	glycosyltransferase	foldseek	11	1363	0.523	3.477e-33	31	383	386	48	393	396	foldseek	envhog_protein1703842	moron, auxiliary metabolic gene and host takeover	0.942	0.001	0	0	0.942	0.004	0	0	0	0.053	0
PalsaPonds_k157_107599	PalsaPonds_k157_107599_CDS_0338	246275	246697	+	No_PHROG	unknown function	hypothetical protein	none	11
PalsaPonds_k157_107599	PalsaPonds_k157_107599_CDS_0339	247201	246746	-	24527	head and packaging	virion structural protein	foldseek	11	432	0.214	1.490e-08	1	149	151	20	235	257	foldseek	envhog_protein2003232	moron, auxiliary metabolic gene and host takeover	0.472	0.015	0	0.064	0.472	0	0	0	0.009	0.441	0
PalsaPonds_k157_107599	PalsaPonds_k157_107599_CDS_0340	247795	247283	-	No_PHROG	unknown function	hypothetical protein	none	11
PalsaPonds_k157_107599	PalsaPonds_k157_107599_CDS_0341	248492	248037	-	No_PHROG	unknown function	hypothetical protein	none	11
PalsaPonds_k157_107599	PalsaPonds_k157_107599_CDS_0342	249598	248489	-	2244	DNA, RNA and nucleotide metabolism	tRNA nucleotidyltransferase	foldseek	11	1406	0.391	3.469e-26	4	368	369	138	540	544	foldseek	envhog_protein339822	DNA, RNA and nucleotide metabolism	1	0	0	0	0	1	0	0	0	0	0
PalsaPonds_k157_107599	PalsaPonds_k157_107599_CDS_0343	249809	249585	-	No_PHROG	unknown function	hypothetical protein	none	11
PalsaPonds_k157_107599	PalsaPonds_k157_107599_CDS_0344	250268	250077	-	No_PHROG	unknown function	hypothetical protein	none	11
PalsaPonds_k157_107599	PalsaPonds_k157_107599_CDS_0345	251223	250528	-	314	DNA, RNA and nucleotide metabolism	homing endonuclease	foldseek	11	863	0.473	4.050e-21	8	228	231	40	254	259	foldseek	envhog_protein664934	DNA, RNA and nucleotide metabolism	0.905	0.005	0	0	0.001	0.905	0	0	0	0.088	0
PalsaPonds_k157_107599	PalsaPonds_k157_107599_CDS_0346	252472	251825	-	1491	tail	tail fiber protein	foldseek	11	544	0.377	4.731e-12	1	212	215	14	220	277	foldseek	envhog_protein690436	tail	1	0	0	1	0	0	0	0	0	0	0
PalsaPonds_k157_107599	PalsaPonds_k157_107599_CDS_0347	252834	252592	-	No_PHROG	unknown function	hypothetical protein	none	11
PalsaPonds_k157_107599	PalsaPonds_k157_107599_CDS_0348	253581	253102	-	1185	other	nudix hydrolase	foldseek	11	620	0.368	8.327e-15	1	158	159	5	157	158	foldseek	envhog_protein1446573	other	0.926	0.055	0	0	0.003	0.014	0	0	0.002	0.926	0
PalsaPonds_k157_107599	PalsaPonds_k157_107599_CDS_0349	253964	253620	-	No_PHROG	unknown function	hypothetical protein	none	11
PalsaPonds_k157_107599	PalsaPonds_k157_107599_CDS_0350	254260	254027	-	No_PHROG	unknown function	hypothetical protein	none	11
PalsaPonds_k157_107599	PalsaPonds_k157_107599_CDS_0351	255751	255149	-	81	moron, auxiliary metabolic gene and host takeover	2OG-Fe(II) oxygenase	foldseek	11	464	0.16	1.046e-09	0	191	200	0	188	193	foldseek	efam_protein301823	moron, auxiliary metabolic gene and host takeover	0.77	0.04	0	0	0.77	0.166	0	0.001	0	0.023	0
PalsaPonds_k157_107599	PalsaPonds_k157_107599_CDS_0352	256463	255861	-	314	DNA, RNA and nucleotide metabolism	homing endonuclease	foldseek	11	689	0.426	2.720e-17	0	195	200	0	201	207	foldseek	envhog_protein1274569	DNA, RNA and nucleotide metabolism	0.93	0.005	0	0	0.001	0.93	0	0	0	0.064	0
PalsaPonds_k157_107599	PalsaPonds_k157_107599_CDS_0353	256883	256554	-	No_PHROG	unknown function	hypothetical protein	none	11
PalsaPonds_k157_107599	PalsaPonds_k157_107599_CDS_0354	257155	256994	-	No_PHROG	unknown function	hypothetical protein	none	11
PalsaPonds_k157_107599	PalsaPonds_k157_107599_CDS_0355	258101	257391	-	314	DNA, RNA and nucleotide metabolism	homing endonuclease	foldseek	11	818	0.465	6.782e-20	8	235	236	40	258	259	foldseek	envhog_protein664934	DNA, RNA and nucleotide metabolism	0.92	0.001	0	0	0.001	0.92	0	0	0	0.078	0
PalsaPonds_k157_107599	PalsaPonds_k157_107599_CDS_0356	260153	259602	-	15137	DNA, RNA and nucleotide metabolism	endonuclease	foldseek	11	741	0.562	1.592e-18	3	161	183	58	217	235	foldseek	envhog_protein525442	DNA, RNA and nucleotide metabolism	0.943	0.02	0	0	0	0.943	0.037	0	0	0	0
PalsaPonds_k157_107599	PalsaPonds_k157_107599_CDS_0357	262158	261523	-	314	DNA, RNA and nucleotide metabolism	homing endonuclease	foldseek	11	718	0.469	8.230e-18	1	210	211	15	223	225	foldseek	envhog_protein1496124	DNA, RNA and nucleotide metabolism	0.911	0.006	0	0	0.001	0.911	0	0	0	0.081	0
PalsaPonds_k157_107599	PalsaPonds_k157_107599_CDS_0358	263070	262381	-	559	DNA, RNA and nucleotide metabolism	HNH endonuclease	foldseek	11	482	0.245	1.358e-10	0	219	229	94	313	317	foldseek	envhog_protein1861585	DNA, RNA and nucleotide metabolism	0.875	0.107	0	0	0	0.875	0	0.006	0	0.012	0
PalsaPonds_k157_107599	PalsaPonds_k157_107599_CDS_0359	264389	264018	-	No_PHROG	unknown function	hypothetical protein	none	11
PalsaPonds_k157_107599	PalsaPonds_k157_107599_CDS_0360	265048	264407	-	No_PHROG	unknown function	hypothetical protein	none	11
PalsaPonds_k157_107599	PalsaPonds_k157_107599_CDS_0361	265407	265045	-	No_PHROG	unknown function	hypothetical protein	none	11
PalsaPonds_k157_107599	PalsaPonds_k157_107599_CDS_0362	265904	265404	-	No_PHROG	unknown function	hypothetical protein	none	11
PalsaPonds_k157_107599	PalsaPonds_k157_107599_CDS_0363	266610	265897	-	No_PHROG	unknown function	hypothetical protein	none	11
PalsaPonds_k157_107599	PalsaPonds_k157_107599_CDS_0364	267048	266614	-	No_PHROG	unknown function	hypothetical protein	none	11
PalsaPonds_k157_107599	PalsaPonds_k157_107599_CDS_0365	267642	267121	-	990	other	metal-dependent phosphohydrolase	foldseek	11	780	0.562	4.540e-14	0	164	173	0	163	165	foldseek	envhog_protein1863403	other	0.993	0	0	0	0	0.007	0	0	0	0.993	0
PalsaPonds_k157_107599	PalsaPonds_k157_107599_CDS_0366	268821	268135	-	314	DNA, RNA and nucleotide metabolism	homing endonuclease	foldseek	11	829	0.491	5.910e-20	8	224	228	40	258	259	foldseek	envhog_protein664934	DNA, RNA and nucleotide metabolism	0.915	0.001	0	0	0.001	0.915	0	0	0	0.084	0
PalsaPonds_k157_107599	PalsaPonds_k157_107599_CDS_0367	269957	269373	-	314	DNA, RNA and nucleotide metabolism	homing endonuclease	foldseek	11	573	0.4	3.984e-14	9	193	194	42	252	259	foldseek	envhog_protein664934	DNA, RNA and nucleotide metabolism	0.911	0.001	0	0	0.001	0.911	0	0	0	0.087	0
PalsaPonds_k157_107599	PalsaPonds_k157_107599_CDS_0368	271035	270445	-	314	DNA, RNA and nucleotide metabolism	homing endonuclease	foldseek	11	593	0.427	2.041e-14	2	182	196	7	187	193	foldseek	envhog_protein1876102	DNA, RNA and nucleotide metabolism	0.918	0.005	0	0	0.001	0.918	0	0	0	0.076	0
PalsaPonds_k157_107599	PalsaPonds_k157_107599_CDS_0369	271579	270986	-	2244	DNA, RNA and nucleotide metabolism	tRNA nucleotidyltransferase	foldseek	11	269	0.208	5.179e-04	52	184	197	270	410	472	foldseek	envhog_protein1971159	DNA, RNA and nucleotide metabolism	1	0	0	0	0	1	0	0	0	0	0
PalsaPonds_k157_107599	PalsaPonds_k157_107599_CDS_0370	271963	271604	-	No_PHROG	unknown function	hypothetical protein	none	11
PalsaPonds_k157_107599	PalsaPonds_k157_107599_CDS_0371	272109	272732	+	314	DNA, RNA and nucleotide metabolism	homing endonuclease	foldseek	11	623	0.36	3.240e-15	0	186	207	0	199	221	foldseek	envhog_protein767514	DNA, RNA and nucleotide metabolism	0.917	0.001	0	0	0.001	0.917	0	0	0	0.08	0
PalsaPonds_k157_107599	PalsaPonds_k157_107599_CDS_0372	273402	273184	-	No_PHROG	unknown function	hypothetical protein	none	11
PalsaPonds_k157_107599	PalsaPonds_k157_107599_CDS_0373	274417	273470	-	5385	moron, auxiliary metabolic gene and host takeover	phosphate transporter subunit	foldseek	11	320	0.134	3.474e-06	15	274	315	24	275	283	foldseek	envhog_protein908080	moron, auxiliary metabolic gene and host takeover	0.829	0	0	0	0.829	0	0	0	0	0.053	0
PalsaPonds_k157_107599	PalsaPonds_k157_107599_CDS_0374	275362	274592	-	27316	unknown function	hypothetical protein	foldseek	11	232	0.216	9.716e-04	0	223	256	2	225	263	foldseek	protein45911	unknown function	0	0	0	0	0	0	0	0	0	0	0
PalsaPonds_k157_107599	PalsaPonds_k157_107599_CDS_0375	275829	275557	-	No_PHROG	unknown function	hypothetical protein	none	11
PalsaPonds_k157_107599	PalsaPonds_k157_107599_CDS_0376	275888	276550	+	7851	other	cysteine dioxygenase	foldseek	11	790	0.467	6.194e-15	14	215	220	8	212	213	foldseek	efam_protein214972	other	0.792	0.004	0	0.094	0.058	0.026	0	0.026	0	0.792	0
PalsaPonds_k157_107599	PalsaPonds_k157_107599_CDS_0377	276609	277580	+	160	DNA, RNA and nucleotide metabolism	thymidylate synthase	foldseek	11	1297	0.417	1.376e-30	0	322	323	0	263	264	foldseek	protein708288	DNA, RNA and nucleotide metabolism	1	0	0	0	0	1	0	0	0	0	0
PalsaPonds_k157_107599	PalsaPonds_k157_107599_CDS_0378	277649	277954	+	No_PHROG	unknown function	hypothetical protein	none	11
PalsaPonds_k157_107599	PalsaPonds_k157_107599_CDS_0379	278025	278321	+	No_PHROG	unknown function	hypothetical protein	none	11
PalsaPonds_k157_107599	PalsaPonds_k157_107599_CDS_0380	278389	279102	+	No_PHROG	unknown function	hypothetical protein	none	11
PalsaPonds_k157_107599	PalsaPonds_k157_107599_CDS_0381	279692	279228	-	2675	other	DNA methyltransferase	foldseek	11	556	0.503	8.540e-14	0	145	154	0	144	146	foldseek	efam_protein69621	moron, auxiliary metabolic gene and host takeover	0.632	0	0	0	0.632	0.116	0	0	0	0.252	0
PalsaPonds_k157_107599	PalsaPonds_k157_107599_CDS_0382	280252	279689	-	314	DNA, RNA and nucleotide metabolism	homing endonuclease	foldseek	11	454	0.294	2.340e-11	0	180	187	20	209	277	foldseek	envhog_protein1423316	DNA, RNA and nucleotide metabolism	0.981	0.013	0	0	0.001	0.981	0	0.001	0	0.003	0
PalsaPonds_k157_107599	PalsaPonds_k157_107599_CDS_0383	281213	280236	-	22739	moron, auxiliary metabolic gene and host takeover	GtrB-like O-antigen conversion	foldseek	11	1450	0.639	1.284e-36	1	324	325	12	346	354	foldseek	envhog_protein1849110	moron, auxiliary metabolic gene and host takeover	0.728	0.002	0	0	0.728	0.006	0	0	0	0.264	0
PalsaPonds_k157_107599	PalsaPonds_k157_107599_CDS_0384	284701	281210	-	8156	other	methyltransferase	foldseek	11	4924	0.563	0.000e+00	5	1066	1163	0	963	1000	foldseek	envhog_protein14265_1	other	0.506	0.004	0	0	0.479	0.01	0	0	0	0.506	0
PalsaPonds_k157_389367_1_1_251742	PalsaPonds_k157_389367_1_1_251742_CDS_0001	911	192	-	No_PHROG	unknown function	hypothetical protein	none	11
PalsaPonds_k157_389367_1_1_251742	PalsaPonds_k157_389367_1_1_251742_CDS_0002	1533	937	-	2071	other	ATPase	foldseek	11	353	0.212	7.795e-08	1	188	198	13	180	182	foldseek	envhog_protein213601	other	0.919	0.033	0	0.005	0.015	0.027	0	0	0	0.919	0
PalsaPonds_k157_389367_1_1_251742	PalsaPonds_k157_389367_1_1_251742_CDS_0003	1989	1573	-	No_PHROG	unknown function	hypothetical protein	none	11
PalsaPonds_k157_389367_1_1_251742	PalsaPonds_k157_389367_1_1_251742_CDS_0004	2638	2021	-	No_PHROG	unknown function	hypothetical protein	none	11
PalsaPonds_k157_389367_1_1_251742	PalsaPonds_k157_389367_1_1_251742_CDS_0005	2647	3162	+	No_PHROG	unknown function	hypothetical protein	none	11
PalsaPonds_k157_389367_1_1_251742	PalsaPonds_k157_389367_1_1_251742_CDS_0006	3196	3708	+	1975	moron, auxiliary metabolic gene and host takeover	superoxide dismutase precursor	foldseek	11	687	0.473	1.335e-13	3	165	170	26	190	381	foldseek	envhog_protein1666308	moron, auxiliary metabolic gene and host takeover	1	0	0	0	1	0	0	0	0	0	0
PalsaPonds_k157_389367_1_1_251742	PalsaPonds_k157_389367_1_1_251742_CDS_0007	5106	3712	-	No_PHROG	unknown function	hypothetical protein	none	11
PalsaPonds_k157_389367_1_1_251742	PalsaPonds_k157_389367_1_1_251742_CDS_0008	5158	6963	+	2335	tail	tail length tape measure protein	foldseek	11	262	0.13	7.952e-04	38	562	601	357	987	1000	foldseek	envhog_protein34973_1	tail	1	0	0	1	0	0	0	0	0	0	0
PalsaPonds_k157_389367_1_1_251742	PalsaPonds_k157_389367_1_1_251742_CDS_0009	6950	8101	+	No_PHROG	unknown function	hypothetical protein	none	11
PalsaPonds_k157_389367_1_1_251742	PalsaPonds_k157_389367_1_1_251742_CDS_0010	8504	8019	-	No_PHROG	unknown function	hypothetical protein	none	11
PalsaPonds_k157_389367_1_1_251742	PalsaPonds_k157_389367_1_1_251742_CDS_0011	9536	8505	-	5045	moron, auxiliary metabolic gene and host takeover	phospho-2-dehydro-3-deoxyheptonate aldolase	foldseek	11	1891	0.517	2.027e-44	1	341	343	11	355	361	foldseek	envhog_protein1613646	moron, auxiliary metabolic gene and host takeover	0.967	0	0	0	0.967	0	0	0	0	0.033	0
PalsaPonds_k157_389367_1_1_251742	PalsaPonds_k157_389367_1_1_251742_CDS_0012	9667	13497	+	35725	other	metallo-phosphoesterase	foldseek	11	2277	0.226	5.279e-50	1	1116	1276	22	996	1000	foldseek	envhog_protein350881_1	DNA, RNA and nucleotide metabolism	0.957	0	0	0.002	0.01	0.957	0	0.006	0	0.022	0
PalsaPonds_k157_389367_1_1_251742	PalsaPonds_k157_389367_1_1_251742_CDS_0013	14199	13513	-	No_PHROG	unknown function	hypothetical protein	none	11
PalsaPonds_k157_389367_1_1_251742	PalsaPonds_k157_389367_1_1_251742_CDS_0014	15085	14222	-	No_PHROG	unknown function	hypothetical protein	none	11
PalsaPonds_k157_389367_1_1_251742	PalsaPonds_k157_389367_1_1_251742_CDS_0015	15490	15143	-	No_PHROG	unknown function	hypothetical protein	none	11
PalsaPonds_k157_389367_1_1_251742	PalsaPonds_k157_389367_1_1_251742_CDS_0016	18900	15517	-	62	DNA, RNA and nucleotide metabolism	DNA helicase	foldseek	11	2625	0.427	4.098e-58	5	908	1127	24	953	1000	foldseek	envhog_protein540347_1	DNA, RNA and nucleotide metabolism	0.973	0.001	0	0	0.022	0.973	0	0	0	0.004	0
PalsaPonds_k157_389367_1_1_251742	PalsaPonds_k157_389367_1_1_251742_CDS_0017	18945	20126	+	4577	tail	tail protein	foldseek	11	429	0.093	1.377e-07	22	392	393	0	486	487	foldseek	efam_protein237218	tail	0.761	0.177	0	0.761	0	0	0.003	0	0.006	0.053	0
PalsaPonds_k157_389367_1_1_251742	PalsaPonds_k157_389367_1_1_251742_CDS_0018	20155	21027	+	No_PHROG	unknown function	hypothetical protein	none	11
PalsaPonds_k157_389367_1_1_251742	PalsaPonds_k157_389367_1_1_251742_CDS_0019	21059	21304	+	No_PHROG	unknown function	hypothetical protein	none	11
PalsaPonds_k157_389367_1_1_251742	PalsaPonds_k157_389367_1_1_251742_CDS_0020	21326	22063	+	No_PHROG	unknown function	hypothetical protein	none	11
PalsaPonds_k157_389367_1_1_251742	PalsaPonds_k157_389367_1_1_251742_CDS_0021	22075	23118	+	No_PHROG	unknown function	hypothetical protein	none	11
PalsaPonds_k157_389367_1_1_251742	PalsaPonds_k157_389367_1_1_251742_CDS_0022	23183	23614	+	135	DNA, RNA and nucleotide metabolism	dUTPase	foldseek	11	650	0.429	3.021e-13	2	142	143	77	215	221	foldseek	envhog_protein1393084	DNA, RNA and nucleotide metabolism	0.991	0	0	0	0	0.991	0	0	0	0.009	0
PalsaPonds_k157_389367_1_1_251742	PalsaPonds_k157_389367_1_1_251742_CDS_0023	24072	23560	-	No_PHROG	unknown function	hypothetical protein	none	11
PalsaPonds_k157_389367_1_1_251742	PalsaPonds_k157_389367_1_1_251742_CDS_0024	24577	24104	-	10183	other	DNA methyltransferase	foldseek	11	418	0.275	1.925e-08	0	153	157	1	159	161	foldseek	efam_protein179547	other	0.415	0.277	0	0	0	0.309	0	0	0	0.415	0
PalsaPonds_k157_389367_1_1_251742	PalsaPonds_k157_389367_1_1_251742_CDS_0025	24614	24937	+	No_PHROG	unknown function	hypothetical protein	none	11
PalsaPonds_k157_389367_1_1_251742	PalsaPonds_k157_389367_1_1_251742_CDS_0026	24985	25332	+	No_PHROG	unknown function	hypothetical protein	none	11
PalsaPonds_k157_389367_1_1_251742	PalsaPonds_k157_389367_1_1_251742_CDS_0027	25355	25915	+	No_PHROG	unknown function	hypothetical protein	none	11
PalsaPonds_k157_389367_1_1_251742	PalsaPonds_k157_389367_1_1_251742_CDS_0028	26221	28632	+	4752	other	tRNA methyltransferase	foldseek	11	2613	0.35	4.279e-59	2	791	803	4	858	870	foldseek	envhog_protein337154	DNA, RNA and nucleotide metabolism	0.489	0.008	0	0.007	0.013	0.489	0	0	0	0.482	0
PalsaPonds_k157_389367_1_1_251742	PalsaPonds_k157_389367_1_1_251742_CDS_0029	28877	29011	+	No_PHROG	unknown function	hypothetical protein	none	11
PalsaPonds_k157_389367_1_1_251742	PalsaPonds_k157_389367_1_1_251742_CDS_0030	29398	29150	-	No_PHROG	unknown function	hypothetical protein	none	11
PalsaPonds_k157_389367_1_1_251742	PalsaPonds_k157_389367_1_1_251742_CDS_0031	29435	30118	+	No_PHROG	unknown function	hypothetical protein	none	11
PalsaPonds_k157_389367_1_1_251742	PalsaPonds_k157_389367_1_1_251742_CDS_0032	30713	30099	-	No_PHROG	unknown function	hypothetical protein	none	11
PalsaPonds_k157_389367_1_1_251742	PalsaPonds_k157_389367_1_1_251742_CDS_0033	30775	31230	+	No_PHROG	unknown function	hypothetical protein	none	11
PalsaPonds_k157_389367_1_1_251742	PalsaPonds_k157_389367_1_1_251742_CDS_0034	32506	31199	-	114	DNA, RNA and nucleotide metabolism	ATP-dependent DNA ligase	foldseek	11	1559	0.373	4.281e-34	0	434	435	0	405	406	foldseek	envhog_protein1667552	DNA, RNA and nucleotide metabolism	0.982	0.008	0	0.001	0.001	0.982	0	0	0	0.007	0
PalsaPonds_k157_389367_1_1_251742	PalsaPonds_k157_389367_1_1_251742_CDS_0035	32581	33648	+	3532	unknown function	hypothetical protein	foldseek	11	305	0.164	6.519e-04	67	319	355	41	270	273	foldseek	protein188231	unknown function	0	0	0	0	0	0	0	0	0	0	0
PalsaPonds_k157_389367_1_1_251742	PalsaPonds_k157_389367_1_1_251742_CDS_0036	33667	34920	+	22739	moron, auxiliary metabolic gene and host takeover	GtrB-like O-antigen conversion	foldseek	11	395	0.117	1.244e-08	106	416	417	5	278	289	foldseek	envhog_protein1334638	moron, auxiliary metabolic gene and host takeover	0.874	0	0	0	0.874	0.01	0	0	0	0.114	0
PalsaPonds_k157_389367_1_1_251742	PalsaPonds_k157_389367_1_1_251742_CDS_0037	35300	34905	-	No_PHROG	unknown function	hypothetical protein	none	11
PalsaPonds_k157_389367_1_1_251742	PalsaPonds_k157_389367_1_1_251742_CDS_0038	36320	35340	-	3532	unknown function	hypothetical protein	foldseek	11	409	0.142	4.894e-06	44	291	326	22	250	251	foldseek	protein188230	unknown function	0	0	0	0	0	0	0	0	0	0	0
PalsaPonds_k157_389367_1_1_251742	PalsaPonds_k157_389367_1_1_251742_CDS_0039	37111	36299	-	3532	unknown function	hypothetical protein	foldseek	11	372	0.148	1.168e-06	25	253	270	14	249	251	foldseek	protein188230	unknown function	0	0	0	0	0	0	0	0	0	0	0
PalsaPonds_k157_389367_1_1_251742	PalsaPonds_k157_389367_1_1_251742_CDS_0040	37827	37138	-	No_PHROG	unknown function	hypothetical protein	none	11
PalsaPonds_k157_389367_1_1_251742	PalsaPonds_k157_389367_1_1_251742_CDS_0041	38700	37846	-	3532	unknown function	hypothetical protein	foldseek	11	297	0.173	2.758e-05	36	242	284	3	202	205	foldseek	protein188212	unknown function	0	0	0	0	0	0	0	0	0	0	0
PalsaPonds_k157_389367_1_1_251742	PalsaPonds_k157_389367_1_1_251742_CDS_0042	43034	38736	-	30356	DNA, RNA and nucleotide metabolism	helicase	foldseek	11	1085	0.196	7.973e-20	931	1423	1432	335	838	890	foldseek	envhog_protein39798	DNA, RNA and nucleotide metabolism	1	0	0	0	0	1	0	0	0	0	0
PalsaPonds_k157_389367_1_1_251742	PalsaPonds_k157_389367_1_1_251742_CDS_0043	43126	43362	+	No_PHROG	unknown function	hypothetical protein	none	11
PalsaPonds_k157_389367_1_1_251742	PalsaPonds_k157_389367_1_1_251742_CDS_0044	44348	43458	-	No_PHROG	unknown function	hypothetical protein	none	11
PalsaPonds_k157_389367_1_1_251742	PalsaPonds_k157_389367_1_1_251742_CDS_0045	44447	45034	+	8156	other	methyltransferase	foldseek	11	985	0.452	7.069e-25	0	194	195	0	198	477	foldseek	envhog_protein446299	other	0.883	0.009	0	0.001	0.087	0.02	0	0	0	0.883	0
PalsaPonds_k157_389367_1_1_251742	PalsaPonds_k157_389367_1_1_251742_CDS_0046	45083	45937	+	vfdb	moron, auxiliary metabolic gene and host takeover	VFDB virulence factor protein	foldseek	11	808	0.297	4.385e-17	71	280	284	117	347	823	foldseek	VFG032830	moron, auxiliary metabolic gene and host takeover	0.959	0.013	0	0.008	0.959	0	0.006	0	0	0.013	0
PalsaPonds_k157_389367_1_1_251742	PalsaPonds_k157_389367_1_1_251742_CDS_0047	46009	46911	+	vfdb	moron, auxiliary metabolic gene and host takeover	VFDB virulence factor protein	foldseek	11	615	0.309	5.586e-12	82	270	300	185	372	797	foldseek	VFG032008	moron, auxiliary metabolic gene and host takeover	0.901	0.048	0	0	0.901	0	0	0	0	0.051	0
PalsaPonds_k157_389367_1_1_251742	PalsaPonds_k157_389367_1_1_251742_CDS_0048	46980	48140	+	vfdb	moron, auxiliary metabolic gene and host takeover	VFDB virulence factor protein	foldseek	11	1238	0.33	4.266e-24	71	384	386	72	367	800	foldseek	VFG031986	moron, auxiliary metabolic gene and host takeover	0.959	0.009	0	0.024	0.959	0	0	0	0	0.008	0
PalsaPonds_k157_389367_1_1_251742	PalsaPonds_k157_389367_1_1_251742_CDS_0049	48176	48709	+	No_PHROG	unknown function	hypothetical protein	none	11
PalsaPonds_k157_389367_1_1_251742	PalsaPonds_k157_389367_1_1_251742_CDS_0050	49775	48711	-	No_PHROG	unknown function	hypothetical protein	none	11
PalsaPonds_k157_389367_1_1_251742	PalsaPonds_k157_389367_1_1_251742_CDS_0051	50836	49814	-	3490	DNA, RNA and nucleotide metabolism	ERCC4-type nuclease	foldseek	11	893	0.325	3.657e-20	0	338	340	2	319	329	foldseek	envhog_protein1229868	DNA, RNA and nucleotide metabolism	1	0	0	0	0	1	0	0	0	0	0
PalsaPonds_k157_389367_1_1_251742	PalsaPonds_k157_389367_1_1_251742_CDS_0052	50887	51288	+	No_PHROG	unknown function	hypothetical protein	none	11
PalsaPonds_k157_389367_1_1_251742	PalsaPonds_k157_389367_1_1_251742_CDS_0053	52205	51285	-	No_PHROG	unknown function	hypothetical protein	none	11
PalsaPonds_k157_389367_1_1_251742	PalsaPonds_k157_389367_1_1_251742_CDS_0054	52279	53205	+	No_PHROG	unknown function	hypothetical protein	none	11
PalsaPonds_k157_389367_1_1_251742	PalsaPonds_k157_389367_1_1_251742_CDS_0055	53240	53887	+	No_PHROG	unknown function	hypothetical protein	none	11
PalsaPonds_k157_389367_1_1_251742	PalsaPonds_k157_389367_1_1_251742_CDS_0056	54662	53868	-	56	other	DNA methyltransferase	foldseek	11	281	0.143	2.675e-05	80	259	264	182	379	387	foldseek	envhog_protein969104_2	other	0.546	0	0	0	0	0.454	0	0	0	0.546	0
PalsaPonds_k157_389367_1_1_251742	PalsaPonds_k157_389367_1_1_251742_CDS_0057	55325	54702	-	No_PHROG	unknown function	hypothetical protein	none	11
PalsaPonds_k157_389367_1_1_251742	PalsaPonds_k157_389367_1_1_251742_CDS_0058	56221	55364	-	No_PHROG	unknown function	hypothetical protein	none	11
PalsaPonds_k157_389367_1_1_251742	PalsaPonds_k157_389367_1_1_251742_CDS_0059	56299	56943	+	No_PHROG	unknown function	hypothetical protein	none	11
PalsaPonds_k157_389367_1_1_251742	PalsaPonds_k157_389367_1_1_251742_CDS_0060	56970	57140	+	No_PHROG	unknown function	hypothetical protein	none	11
PalsaPonds_k157_389367_1_1_251742	PalsaPonds_k157_389367_1_1_251742_CDS_0061	57130	57417	+	No_PHROG	unknown function	hypothetical protein	none	11
PalsaPonds_k157_389367_1_1_251742	PalsaPonds_k157_389367_1_1_251742_CDS_0062	57510	58991	+	No_PHROG	unknown function	hypothetical protein	none	11
PalsaPonds_k157_389367_1_1_251742	PalsaPonds_k157_389367_1_1_251742_CDS_0063	59047	60759	+	No_PHROG	unknown function	hypothetical protein	none	11
PalsaPonds_k157_389367_1_1_251742	PalsaPonds_k157_389367_1_1_251742_CDS_0064	60792	61235	+	No_PHROG	unknown function	hypothetical protein	none	11
PalsaPonds_k157_389367_1_1_251742	PalsaPonds_k157_389367_1_1_251742_CDS_0065	61284	62297	+	No_PHROG	unknown function	hypothetical protein	none	11
PalsaPonds_k157_389367_1_1_251742	PalsaPonds_k157_389367_1_1_251742_CDS_0066	62341	63084	+	No_PHROG	unknown function	hypothetical protein	none	11
PalsaPonds_k157_389367_1_1_251742	PalsaPonds_k157_389367_1_1_251742_CDS_0067	63123	64343	+	3287	head and packaging	virion structural protein	foldseek	11	232	0.215	3.747e-04	305	389	406	223	294	771	foldseek	envhog_protein1477150	head and packaging	0.51	0.51	0	0.49	0	0	0	0	0	0	0
PalsaPonds_k157_389367_1_1_251742	PalsaPonds_k157_389367_1_1_251742_CDS_0068	64661	64452	-	No_PHROG	unknown function	hypothetical protein	none	11
PalsaPonds_k157_389367_1_1_251742	PalsaPonds_k157_389367_1_1_251742_CDS_0069	66075	64681	-	defensefinder	moron, auxiliary metabolic gene and host takeover	DefenseFinder protein	foldseek	11	1219	0.245	2.673e-27	0	449	464	15	392	395	foldseek	Dnd_ABCDE_474	moron, auxiliary metabolic gene and host takeover	0.495	0	0	0	0.495	0.003	0	0	0	0.495	0
PalsaPonds_k157_389367_1_1_251742	PalsaPonds_k157_389367_1_1_251742_CDS_0070	66206	69841	+	card	moron, auxiliary metabolic gene and host takeover	CARD resistance protein	foldseek	11	1860	0.157	3.243e-37	18	1201	1211	41	1122	1162	foldseek	BAD59497.1	DNA, RNA and nucleotide metabolism	0.904	0	0	0.009	0.087	0.904	0	0	0	0	0
PalsaPonds_k157_389367_1_1_251742	PalsaPonds_k157_389367_1_1_251742_CDS_0071	69918	70754	+	3322	DNA, RNA and nucleotide metabolism	endonuclease	foldseek	11	751	0.333	3.414e-17	39	266	278	1	223	456	foldseek	envhog_protein781402	DNA, RNA and nucleotide metabolism	1	0	0	0	0	1	0	0	0	0	0
PalsaPonds_k157_389367_1_1_251742	PalsaPonds_k157_389367_1_1_251742_CDS_0072	70997	72880	+	3322	DNA, RNA and nucleotide metabolism	endonuclease	foldseek	11	778	0.33	1.424e-17	39	265	627	1	222	456	foldseek	envhog_protein781402	DNA, RNA and nucleotide metabolism	0.83	0	0	0	0	0.83	0	0	0	0.17	0
PalsaPonds_k157_389367_1_1_251742	PalsaPonds_k157_389367_1_1_251742_CDS_0073	72919	73074	+	No_PHROG	unknown function	hypothetical protein	none	11
PalsaPonds_k157_389367_1_1_251742	PalsaPonds_k157_389367_1_1_251742_CDS_0074	73361	73128	-	No_PHROG	unknown function	hypothetical protein	none	11
PalsaPonds_k157_389367_1_1_251742	PalsaPonds_k157_389367_1_1_251742_CDS_0075	73428	73811	+	No_PHROG	unknown function	hypothetical protein	none	11
PalsaPonds_k157_389367_1_1_251742	PalsaPonds_k157_389367_1_1_251742_CDS_0076	73877	74200	+	No_PHROG	unknown function	hypothetical protein	none	11
PalsaPonds_k157_389367_1_1_251742	PalsaPonds_k157_389367_1_1_251742_CDS_0077	74270	74659	+	No_PHROG	unknown function	hypothetical protein	none	11
PalsaPonds_k157_389367_1_1_251742	PalsaPonds_k157_389367_1_1_251742_CDS_0078	74754	75428	+	3322	DNA, RNA and nucleotide metabolism	endonuclease	foldseek	11	636	0.261	1.521e-14	2	219	224	3	222	456	foldseek	envhog_protein781402	DNA, RNA and nucleotide metabolism	1	0	0	0	0	1	0	0	0	0	0
PalsaPonds_k157_389367_1_1_251742	PalsaPonds_k157_389367_1_1_251742_CDS_0079	75825	75418	-	No_PHROG	unknown function	hypothetical protein	none	11
PalsaPonds_k157_389367_1_1_251742	PalsaPonds_k157_389367_1_1_251742_CDS_0080	76369	75893	-	No_PHROG	unknown function	hypothetical protein	none	11
PalsaPonds_k157_389367_1_1_251742	PalsaPonds_k157_389367_1_1_251742_CDS_0081	76913	76443	-	No_PHROG	unknown function	hypothetical protein	none	11
PalsaPonds_k157_389367_1_1_251742	PalsaPonds_k157_389367_1_1_251742_CDS_0082	77750	76956	-	2361	other	serine-threonine kinase	foldseek	11	316	0.155	4.626e-06	11	191	264	67	299	309	foldseek	envhog_protein1722331	other	0.991	0	0	0	0.009	0	0	0	0	0.991	0
PalsaPonds_k157_389367_1_1_251742	PalsaPonds_k157_389367_1_1_251742_CDS_0083	78191	77769	-	No_PHROG	unknown function	hypothetical protein	none	11
PalsaPonds_k157_389367_1_1_251742	PalsaPonds_k157_389367_1_1_251742_CDS_0084	78251	79240	+	vfdb	moron, auxiliary metabolic gene and host takeover	VFDB virulence factor protein	foldseek	11	1062	0.429	3.443e-24	56	299	329	98	337	797	foldseek	VFG032008	moron, auxiliary metabolic gene and host takeover	0.96	0.008	0	0.019	0.96	0.004	0	0	0	0.009	0
PalsaPonds_k157_389367_1_1_251742	PalsaPonds_k157_389367_1_1_251742_CDS_0085	79279	80373	+	vfdb	moron, auxiliary metabolic gene and host takeover	VFDB virulence factor protein	foldseek	11	1314	0.408	2.815e-30	66	354	364	105	414	800	foldseek	VFG019349	moron, auxiliary metabolic gene and host takeover	0.948	0.018	0	0.023	0.948	0.003	0	0	0	0.008	0
PalsaPonds_k157_389367_1_1_251742	PalsaPonds_k157_389367_1_1_251742_CDS_0086	80527	81345	+	3322	DNA, RNA and nucleotide metabolism	endonuclease	foldseek	11	625	0.227	8.822e-15	1	261	272	2	238	456	foldseek	envhog_protein781402	DNA, RNA and nucleotide metabolism	1	0	0	0	0	1	0	0	0	0	0
PalsaPonds_k157_389367_1_1_251742	PalsaPonds_k157_389367_1_1_251742_CDS_0087	81382	82566	+	vfdb	moron, auxiliary metabolic gene and host takeover	VFDB virulence factor protein	foldseek	11	1589	0.421	5.876e-35	35	378	394	52	395	800	foldseek	VFG032007	moron, auxiliary metabolic gene and host takeover	0.934	0.013	0	0.043	0.934	0.004	0	0	0	0.007	0
PalsaPonds_k157_389367_1_1_251742	PalsaPonds_k157_389367_1_1_251742_CDS_0088	82644	83771	+	vfdb	moron, auxiliary metabolic gene and host takeover	VFDB virulence factor protein	foldseek	11	1377	0.452	1.098e-31	71	355	375	111	394	797	foldseek	VFG032008	moron, auxiliary metabolic gene and host takeover	0.959	0.011	0	0.022	0.959	0	0	0	0	0.008	0
PalsaPonds_k157_389367_1_1_251742	PalsaPonds_k157_389367_1_1_251742_CDS_0089	83795	84973	+	vfdb	moron, auxiliary metabolic gene and host takeover	VFDB virulence factor protein	foldseek	11	1505	0.439	1.106e-32	39	375	392	58	394	798	foldseek	VFG032011	moron, auxiliary metabolic gene and host takeover	0.952	0.007	0	0.031	0.952	0.003	0	0	0	0.007	0
PalsaPonds_k157_389367_1_1_251742	PalsaPonds_k157_389367_1_1_251742_CDS_0090	85003	86190	+	vfdb	moron, auxiliary metabolic gene and host takeover	VFDB virulence factor protein	foldseek	11	1464	0.44	7.723e-34	29	379	395	53	395	798	foldseek	VFG032011	moron, auxiliary metabolic gene and host takeover	0.939	0.013	0	0.036	0.939	0.003	0	0	0	0.009	0
PalsaPonds_k157_389367_1_1_251742	PalsaPonds_k157_389367_1_1_251742_CDS_0091	86232	87746	+	vfdb	moron, auxiliary metabolic gene and host takeover	VFDB virulence factor protein	foldseek	11	1547	0.398	1.165e-32	50	468	504	69	419	798	foldseek	VFG032011	moron, auxiliary metabolic gene and host takeover	0.939	0.012	0	0.036	0.939	0.003	0	0	0	0.009	0
PalsaPonds_k157_389367_1_1_251742	PalsaPonds_k157_389367_1_1_251742_CDS_0092	87793	88911	+	vfdb	moron, auxiliary metabolic gene and host takeover	VFDB virulence factor protein	foldseek	11	1392	0.42	3.111e-30	60	370	372	100	410	797	foldseek	VFG032008	moron, auxiliary metabolic gene and host takeover	0.938	0.011	0	0.04	0.938	0.004	0	0	0	0.008	0
PalsaPonds_k157_389367_1_1_251742	PalsaPonds_k157_389367_1_1_251742_CDS_0093	88942	90696	+	vfdb	moron, auxiliary metabolic gene and host takeover	VFDB virulence factor protein	foldseek	11	1569	0.243	3.883e-31	64	565	584	155	759	1070	foldseek	VFG016362	moron, auxiliary metabolic gene and host takeover	0.957	0.006	0	0.031	0.957	0	0	0	0	0.006	0
PalsaPonds_k157_389367_1_1_251742	PalsaPonds_k157_389367_1_1_251742_CDS_0094	90741	91619	+	vfdb	moron, auxiliary metabolic gene and host takeover	VFDB virulence factor protein	foldseek	11	845	0.375	4.929e-18	61	258	292	167	366	821	foldseek	VFG032824	moron, auxiliary metabolic gene and host takeover	0.975	0.012	0	0	0.975	0	0	0	0	0.013	0
PalsaPonds_k157_389367_1_1_251742	PalsaPonds_k157_389367_1_1_251742_CDS_0095	91771	92955	+	vfdb	moron, auxiliary metabolic gene and host takeover	VFDB virulence factor protein	foldseek	11	1431	0.426	6.454e-31	57	370	394	76	409	800	foldseek	VFG031988	moron, auxiliary metabolic gene and host takeover	0.942	0.007	0	0.041	0.942	0.004	0	0	0	0.007	0
PalsaPonds_k157_389367_1_1_251742	PalsaPonds_k157_389367_1_1_251742_CDS_0096	92986	93897	+	vfdb	moron, auxiliary metabolic gene and host takeover	VFDB virulence factor protein	foldseek	11	1127	0.453	1.702e-23	67	300	303	108	342	800	foldseek	VFG032007	moron, auxiliary metabolic gene and host takeover	0.948	0.013	0	0.03	0.948	0	0	0	0	0.009	0
PalsaPonds_k157_389367_1_1_251742	PalsaPonds_k157_389367_1_1_251742_CDS_0097	94414	93971	-	33277	DNA, RNA and nucleotide metabolism	ParB-like partition protein	foldseek	11	275	0.211	1.804e-05	1	119	147	13	117	132	foldseek	envhog_protein1836775	DNA, RNA and nucleotide metabolism	1	0	0	0	0	1	0	0	0	0	0
PalsaPonds_k157_389367_1_1_251742	PalsaPonds_k157_389367_1_1_251742_CDS_0098	94958	94599	-	No_PHROG	unknown function	hypothetical protein	none	11
PalsaPonds_k157_389367_1_1_251742	PalsaPonds_k157_389367_1_1_251742_CDS_0099	95037	95213	+	No_PHROG	unknown function	hypothetical protein	none	11
PalsaPonds_k157_389367_1_1_251742	PalsaPonds_k157_389367_1_1_251742_CDS_0100	95545	95219	-	No_PHROG	unknown function	hypothetical protein	none	11
PalsaPonds_k157_389367_1_1_251742	PalsaPonds_k157_389367_1_1_251742_CDS_0101	95621	96082	+	No_PHROG	unknown function	hypothetical protein	none	11
PalsaPonds_k157_389367_1_1_251742	PalsaPonds_k157_389367_1_1_251742_CDS_0102	96519	96079	-	No_PHROG	unknown function	hypothetical protein	none	11
PalsaPonds_k157_389367_1_1_251742	PalsaPonds_k157_389367_1_1_251742_CDS_0103	96589	96894	+	No_PHROG	unknown function	hypothetical protein	none	11
PalsaPonds_k157_389367_1_1_251742	PalsaPonds_k157_389367_1_1_251742_CDS_0104	97619	96891	-	No_PHROG	unknown function	hypothetical protein	none	11
PalsaPonds_k157_389367_1_1_251742	PalsaPonds_k157_389367_1_1_251742_CDS_0105	98407	97649	-	No_PHROG	unknown function	hypothetical protein	none	11
PalsaPonds_k157_389367_1_1_251742	PalsaPonds_k157_389367_1_1_251742_CDS_0106	98452	98841	+	No_PHROG	unknown function	hypothetical protein	none	11
PalsaPonds_k157_389367_1_1_251742	PalsaPonds_k157_389367_1_1_251742_CDS_0107	99485	98835	-	No_PHROG	unknown function	hypothetical protein	none	11
PalsaPonds_k157_389367_1_1_251742	PalsaPonds_k157_389367_1_1_251742_CDS_0108	100153	99527	-	No_PHROG	unknown function	hypothetical protein	none	11
PalsaPonds_k157_389367_1_1_251742	PalsaPonds_k157_389367_1_1_251742_CDS_0109	100832	100230	-	1198	other	MutT/NUDIX hydrolase	foldseek	11	553	0.297	6.420e-13	0	199	200	5	209	211	foldseek	envhog_protein1631505	other	0.918	0.064	0	0	0.002	0.013	0	0	0.003	0.918	0
PalsaPonds_k157_389367_1_1_251742	PalsaPonds_k157_389367_1_1_251742_CDS_0110	102561	100855	-	16	DNA, RNA and nucleotide metabolism	DNA helicase	foldseek	11	1714	0.399	6.614e-40	1	494	568	5	507	522	foldseek	envhog_protein859131	DNA, RNA and nucleotide metabolism	0.974	0.002	0	0	0.02	0.974	0	0	0	0.004	0
PalsaPonds_k157_389367_1_1_251742	PalsaPonds_k157_389367_1_1_251742_CDS_0111	102823	102596	-	No_PHROG	unknown function	hypothetical protein	none	11
PalsaPonds_k157_389367_1_1_251742	PalsaPonds_k157_389367_1_1_251742_CDS_0112	102874	103380	+	No_PHROG	unknown function	hypothetical protein	none	11
PalsaPonds_k157_389367_1_1_251742	PalsaPonds_k157_389367_1_1_251742_CDS_0113	103439	104233	+	No_PHROG	unknown function	hypothetical protein	none	11
PalsaPonds_k157_389367_1_1_251742	PalsaPonds_k157_389367_1_1_251742_CDS_0114	104269	105174	+	947	DNA, RNA and nucleotide metabolism	DNA polymerase processivity factor	foldseek	11	723	0.111	5.459e-15	7	300	301	0	266	271	foldseek	envhog_protein1636031	DNA, RNA and nucleotide metabolism	0.997	0	0	0	0	0.997	0	0	0	0	0
PalsaPonds_k157_389367_1_1_251742	PalsaPonds_k157_389367_1_1_251742_CDS_0115	105259	107247	+	62	DNA, RNA and nucleotide metabolism	DNA helicase	foldseek	11	2286	0.407	3.374e-52	19	660	662	26	696	701	foldseek	envhog_protein2030115	DNA, RNA and nucleotide metabolism	0.954	0.017	0	0	0.024	0.954	0	0	0	0.005	0
PalsaPonds_k157_389367_1_1_251742	PalsaPonds_k157_389367_1_1_251742_CDS_0116	107275	107853	+	No_PHROG	unknown function	hypothetical protein	none	11
PalsaPonds_k157_389367_1_1_251742	PalsaPonds_k157_389367_1_1_251742_CDS_0117	110029	107843	-	62	DNA, RNA and nucleotide metabolism	DNA helicase	foldseek	11	1776	0.321	3.752e-41	36	727	728	23	750	754	foldseek	envhog_protein1808799	DNA, RNA and nucleotide metabolism	0.97	0.001	0	0	0.026	0.97	0	0	0	0.003	0
PalsaPonds_k157_389367_1_1_251742	PalsaPonds_k157_389367_1_1_251742_CDS_0118	110084	110344	+	No_PHROG	unknown function	hypothetical protein	none	11
PalsaPonds_k157_389367_1_1_251742	PalsaPonds_k157_389367_1_1_251742_CDS_0119	110380	111531	+	531	DNA, RNA and nucleotide metabolism	Rnase H	foldseek	11	612	0.156	3.001e-13	0	337	383	38	441	452	foldseek	envhog_protein1762819	DNA, RNA and nucleotide metabolism	0.984	0.007	0.006	0.002	0	0.984	0	0	0	0	0
PalsaPonds_k157_389367_1_1_251742	PalsaPonds_k157_389367_1_1_251742_CDS_0120	112055	111534	-	No_PHROG	unknown function	hypothetical protein	none	11
PalsaPonds_k157_389367_1_1_251742	PalsaPonds_k157_389367_1_1_251742_CDS_0121	112108	113181	+	No_PHROG	unknown function	hypothetical protein	none	11
PalsaPonds_k157_389367_1_1_251742	PalsaPonds_k157_389367_1_1_251742_CDS_0122	113229	114290	+	23333	DNA, RNA and nucleotide metabolism	polymerase	foldseek	11	734	0.234	1.034e-15	7	331	353	137	496	502	foldseek	envhog_protein520657	DNA, RNA and nucleotide metabolism	1	0	0	0	0	1	0	0	0	0	0
PalsaPonds_k157_389367_1_1_251742	PalsaPonds_k157_389367_1_1_251742_CDS_0123	114711	114283	-	No_PHROG	unknown function	hypothetical protein	none	11
PalsaPonds_k157_389367_1_1_251742	PalsaPonds_k157_389367_1_1_251742_CDS_0124	114763	115161	+	No_PHROG	unknown function	hypothetical protein	none	11
PalsaPonds_k157_389367_1_1_251742	PalsaPonds_k157_389367_1_1_251742_CDS_0125	115177	116238	+	No_PHROG	unknown function	hypothetical protein	none	11
PalsaPonds_k157_389367_1_1_251742	PalsaPonds_k157_389367_1_1_251742_CDS_0126	117263	116274	-	No_PHROG	unknown function	hypothetical protein	none	11
PalsaPonds_k157_389367_1_1_251742	PalsaPonds_k157_389367_1_1_251742_CDS_0127	117327	118055	+	No_PHROG	unknown function	hypothetical protein	none	11
PalsaPonds_k157_389367_1_1_251742	PalsaPonds_k157_389367_1_1_251742_CDS_0128	119990	118056	-	1614	DNA, RNA and nucleotide metabolism	nucleotidyltransferase	foldseek	11	253	0.172	2.533e-04	385	571	644	5	207	662	foldseek	envhog_protein1876866	DNA, RNA and nucleotide metabolism	1	0	0	0	0	1	0	0	0	0	0
PalsaPonds_k157_389367_1_1_251742	PalsaPonds_k157_389367_1_1_251742_CDS_0129	120057	121088	+	No_PHROG	unknown function	hypothetical protein	none	11
PalsaPonds_k157_389367_1_1_251742	PalsaPonds_k157_389367_1_1_251742_CDS_0130	121124	121696	+	20988	other	ATPase	foldseek	11	446	0.196	1.560e-08	4	189	190	309	485	487	foldseek	envhog_protein1398418	other	1	0	0	0	0	0	0	0	0	1	0
PalsaPonds_k157_389367_1_1_251742	PalsaPonds_k157_389367_1_1_251742_CDS_0131	121735	123171	+	No_PHROG	unknown function	hypothetical protein	none	11
PalsaPonds_k157_389367_1_1_251742	PalsaPonds_k157_389367_1_1_251742_CDS_0132	124475	123177	-	No_PHROG	unknown function	hypothetical protein	none	11
PalsaPonds_k157_389367_1_1_251742	PalsaPonds_k157_389367_1_1_251742_CDS_0133	124539	125687	+	No_PHROG	unknown function	hypothetical protein	none	11
PalsaPonds_k157_389367_1_1_251742	PalsaPonds_k157_389367_1_1_251742_CDS_0134	125717	126205	+	No_PHROG	unknown function	hypothetical protein	none	11
PalsaPonds_k157_389367_1_1_251742	PalsaPonds_k157_389367_1_1_251742_CDS_0135	126233	126808	+	No_PHROG	unknown function	hypothetical protein	none	11
PalsaPonds_k157_389367_1_1_251742	PalsaPonds_k157_389367_1_1_251742_CDS_0136	126840	127424	+	No_PHROG	unknown function	hypothetical protein	none	11
PalsaPonds_k157_389367_1_1_251742	PalsaPonds_k157_389367_1_1_251742_CDS_0137	127448	127840	+	No_PHROG	unknown function	hypothetical protein	none	11
PalsaPonds_k157_389367_1_1_251742	PalsaPonds_k157_389367_1_1_251742_CDS_0138	127897	129039	+	2666	head and packaging	terminase large subunit	foldseek	11	1022	0.343	6.726e-22	0	366	380	0	349	366	foldseek	envhog_protein1134067	moron, auxiliary metabolic gene and host takeover	0.612	0.376	0	0	0.612	0.008	0	0	0	0.004	0
PalsaPonds_k157_389367_1_1_251742	PalsaPonds_k157_389367_1_1_251742_CDS_0139	130553	129042	-	vfdb	moron, auxiliary metabolic gene and host takeover	VFDB virulence factor protein	foldseek	11	1514	0.425	1.249e-34	141	488	503	72	418	800	foldseek	VFG032007	moron, auxiliary metabolic gene and host takeover	0.927	0.018	0	0.042	0.927	0.004	0	0	0	0.01	0
PalsaPonds_k157_389367_1_1_251742	PalsaPonds_k157_389367_1_1_251742_CDS_0140	131658	130588	-	No_PHROG	unknown function	hypothetical protein	none	11
PalsaPonds_k157_389367_1_1_251742	PalsaPonds_k157_389367_1_1_251742_CDS_0141	131729	135199	+	No_PHROG	unknown function	hypothetical protein	none	11
PalsaPonds_k157_389367_1_1_251742	PalsaPonds_k157_389367_1_1_251742_CDS_0142	135242	135493	+	No_PHROG	unknown function	hypothetical protein	none	11
PalsaPonds_k157_389367_1_1_251742	PalsaPonds_k157_389367_1_1_251742_CDS_0143	135575	139075	+	543	DNA, RNA and nucleotide metabolism	DNA topoisomerase II large subunit	foldseek	11	3734	0.397	5.243e-77	0	965	1166	0	992	1000	foldseek	envhog_protein836534_1	DNA, RNA and nucleotide metabolism	0.747	0	0	0	0.002	0.747	0	0	0.251	0	0
PalsaPonds_k157_389367_1_1_251742	PalsaPonds_k157_389367_1_1_251742_CDS_0144	139465	139139	-	No_PHROG	unknown function	hypothetical protein	none	11
PalsaPonds_k157_389367_1_1_251742	PalsaPonds_k157_389367_1_1_251742_CDS_0145	139533	140327	+	130	transcription regulation	anti-repressor Ant	foldseek	11	233	0.098	3.921e-04	0	260	264	4	408	504	foldseek	envhog_protein8809	transcription regulation	1	0	0	0	0	0	0	1	0	0	0
PalsaPonds_k157_389367_1_1_251742	PalsaPonds_k157_389367_1_1_251742_CDS_0146	140943	140359	-	No_PHROG	unknown function	hypothetical protein	none	11
PalsaPonds_k157_389367_1_1_251742	PalsaPonds_k157_389367_1_1_251742_CDS_0147	141099	141773	+	No_PHROG	unknown function	hypothetical protein	none	11
PalsaPonds_k157_389367_1_1_251742	PalsaPonds_k157_389367_1_1_251742_CDS_0148	141813	142178	+	No_PHROG	unknown function	hypothetical protein	none	11
PalsaPonds_k157_389367_1_1_251742	PalsaPonds_k157_389367_1_1_251742_CDS_0149	143374	142175	-	149	DNA, RNA and nucleotide metabolism	exonuclease	foldseek	11	774	0.213	6.912e-18	5	395	399	5	392	396	foldseek	envhog_protein2175406	DNA, RNA and nucleotide metabolism	0.99	0.01	0	0	0	0.99	0	0	0	0	0
PalsaPonds_k157_389367_1_1_251742	PalsaPonds_k157_389367_1_1_251742_CDS_0150	143451	144149	+	No_PHROG	unknown function	hypothetical protein	none	11
PalsaPonds_k157_389367_1_1_251742	PalsaPonds_k157_389367_1_1_251742_CDS_0151	144423	145496	+	No_PHROG	unknown function	hypothetical protein	none	11
PalsaPonds_k157_389367_1_1_251742	PalsaPonds_k157_389367_1_1_251742_CDS_0152	145717	146577	+	No_PHROG	unknown function	hypothetical protein	none	11
PalsaPonds_k157_389367_1_1_251742	PalsaPonds_k157_389367_1_1_251742_CDS_0153	146759	147769	+	No_PHROG	unknown function	hypothetical protein	none	11
PalsaPonds_k157_389367_1_1_251742	PalsaPonds_k157_389367_1_1_251742_CDS_0154	148565	147783	-	17517	tail	tail protein	foldseek	11	382	0.113	4.852e-07	3	258	260	182	576	593	foldseek	envhog_protein1959145	tail	0.514	0	0	0.514	0	0	0.486	0	0	0	0
PalsaPonds_k157_389367_1_1_251742	PalsaPonds_k157_389367_1_1_251742_CDS_0155	149839	148616	-	13438	tail	tail tube protein	foldseek	11	242	0.12	1.875e-04	2	399	407	86	532	538	foldseek	envhog_protein520075	tail	0.509	0.251	0	0.509	0	0.24	0	0	0	0	0
PalsaPonds_k157_389367_1_1_251742	PalsaPonds_k157_389367_1_1_251742_CDS_0156	150623	149844	-	8420	DNA, RNA and nucleotide metabolism	endonuclease	foldseek	11	302	0.124	4.689e-06	14	250	259	80	324	326	foldseek	protein473762	other	0.424	0.048	0	0	0.052	0.38	0	0	0.096	0.424	0
PalsaPonds_k157_389367_1_1_251742	PalsaPonds_k157_389367_1_1_251742_CDS_0157	151902	150649	-	No_PHROG	unknown function	hypothetical protein	none	11
PalsaPonds_k157_389367_1_1_251742	PalsaPonds_k157_389367_1_1_251742_CDS_0158	151939	152430	+	No_PHROG	unknown function	hypothetical protein	none	11
PalsaPonds_k157_389367_1_1_251742	PalsaPonds_k157_389367_1_1_251742_CDS_0159	153275	152427	-	No_PHROG	unknown function	hypothetical protein	none	11
PalsaPonds_k157_389367_1_1_251742	PalsaPonds_k157_389367_1_1_251742_CDS_0160	153777	154088	+	No_PHROG	unknown function	hypothetical protein	none	11
PalsaPonds_k157_389367_1_1_251742	PalsaPonds_k157_389367_1_1_251742_CDS_0161	154174	155025	+	No_PHROG	unknown function	hypothetical protein	none	11
PalsaPonds_k157_389367_1_1_251742	PalsaPonds_k157_389367_1_1_251742_CDS_0162	161285	155238	-	8215	tail	baseplate wedge initiator	foldseek	11	413	0.189	2.632e-08	1241	1956	2015	15	722	724	foldseek	envhog_protein416437	tail	0.947	0.043	0	0.947	0	0	0	0	0	0.01	0
PalsaPonds_k157_389367_1_1_251742	PalsaPonds_k157_389367_1_1_251742_CDS_0163	164966	161304	-	8215	tail	baseplate wedge initiator	foldseek	11	512	0.153	3.817e-08	78	1173	1220	0	931	933	foldseek	envhog_protein214899	tail	0.701	0.291	0	0.701	0	0.008	0	0	0	0	0
PalsaPonds_k157_389367_1_1_251742	PalsaPonds_k157_389367_1_1_251742_CDS_0164	171346	164993	-	21722	tail	long tail fiber protein distal subunit	foldseek	11	245	0.179	2.237e-04	1497	2081	2117	162	716	725	foldseek	envhog_protein214747	tail	1	0	0	1	0	0	0	0	0	0	0
PalsaPonds_k157_389367_1_1_251742	PalsaPonds_k157_389367_1_1_251742_CDS_0165	172330	171386	-	No_PHROG	unknown function	hypothetical protein	none	11
PalsaPonds_k157_389367_1_1_251742	PalsaPonds_k157_389367_1_1_251742_CDS_0166	172380	172937	+	15516	other	methyltransferase	foldseek	11	223	0.16	2.513e-04	0	181	185	24	163	165	foldseek	envhog_protein866013	other	1	0	0	0	0	0	0	0	0	1	0
PalsaPonds_k157_389367_1_1_251742	PalsaPonds_k157_389367_1_1_251742_CDS_0167	173887	172934	-	20431	unknown function	hypothetical protein	foldseek	11	444	0.145	2.178e-07	15	297	317	14	304	306	foldseek	protein322543	unknown function	0	0	0	0	0	0	0	0	0	0	0
PalsaPonds_k157_389367_1_1_251742	PalsaPonds_k157_389367_1_1_251742_CDS_0168	174447	173932	-	No_PHROG	unknown function	hypothetical protein	none	11
PalsaPonds_k157_389367_1_1_251742	PalsaPonds_k157_389367_1_1_251742_CDS_0169	175520	174489	-	5240	tail	tail fiber protein	foldseek	11	567	0.191	8.175e-13	1	276	343	3	281	594	foldseek	envhog_protein2075671	other	0.47	0	0	0.411	0	0.118	0	0	0	0.47	0
PalsaPonds_k157_389367_1_1_251742	PalsaPonds_k157_389367_1_1_251742_CDS_0170	175832	175569	-	No_PHROG	unknown function	hypothetical protein	none	11
PalsaPonds_k157_389367_1_1_251742	PalsaPonds_k157_389367_1_1_251742_CDS_0171	176290	175946	-	No_PHROG	unknown function	hypothetical protein	none	11
PalsaPonds_k157_389367_1_1_251742	PalsaPonds_k157_389367_1_1_251742_CDS_0172	176707	176354	-	No_PHROG	unknown function	hypothetical protein	none	11
PalsaPonds_k157_389367_1_1_251742	PalsaPonds_k157_389367_1_1_251742_CDS_0173	177173	176829	-	No_PHROG	unknown function	hypothetical protein	none	11
PalsaPonds_k157_389367_1_1_251742	PalsaPonds_k157_389367_1_1_251742_CDS_0174	177581	177237	-	No_PHROG	unknown function	hypothetical protein	none	11
PalsaPonds_k157_389367_1_1_251742	PalsaPonds_k157_389367_1_1_251742_CDS_0175	178417	177629	-	107	DNA, RNA and nucleotide metabolism	exonuclease	foldseek	11	519	0.178	5.245e-11	20	260	262	315	595	606	foldseek	envhog_protein1067814	DNA, RNA and nucleotide metabolism	1	0	0	0	0	1	0	0	0	0	0
PalsaPonds_k157_389367_1_1_251742	PalsaPonds_k157_389367_1_1_251742_CDS_0176	178484	179077	+	No_PHROG	unknown function	hypothetical protein	none	11
PalsaPonds_k157_389367_1_1_251742	PalsaPonds_k157_389367_1_1_251742_CDS_0177	179110	179427	+	No_PHROG	unknown function	hypothetical protein	none	11
PalsaPonds_k157_389367_1_1_251742	PalsaPonds_k157_389367_1_1_251742_CDS_0178	179454	180689	+	30356	DNA, RNA and nucleotide metabolism	helicase	foldseek	11	1875	0.414	1.681e-46	0	410	411	30	443	454	foldseek	envhog_protein658921	DNA, RNA and nucleotide metabolism	0.804	0.023	0.032	0	0.065	0.804	0	0	0	0.075	0
PalsaPonds_k157_389367_1_1_251742	PalsaPonds_k157_389367_1_1_251742_CDS_0179	180712	181356	+	No_PHROG	unknown function	hypothetical protein	none	11
PalsaPonds_k157_389367_1_1_251742	PalsaPonds_k157_389367_1_1_251742_CDS_0180	182324	181329	-	86	DNA, RNA and nucleotide metabolism	ribonucleoside diphosphate reductase small subunit	foldseek	11	1139	0.394	6.953e-20	2	311	331	13	319	332	foldseek	envhog_protein2189678	DNA, RNA and nucleotide metabolism	1	0	0	0	0	1	0	0	0	0	0
PalsaPonds_k157_389367_1_1_251742	PalsaPonds_k157_389367_1_1_251742_CDS_0181	182496	183014	+	10313	other	nudix hydrolase	foldseek	11	467	0.327	7.320e-11	6	156	172	87	228	235	foldseek	envhog_protein1134998	other	0.922	0.059	0	0	0.003	0.014	0	0	0.002	0.922	0
PalsaPonds_k157_389367_1_1_251742	PalsaPonds_k157_389367_1_1_251742_CDS_0182	183327	183016	-	No_PHROG	unknown function	hypothetical protein	none	11
PalsaPonds_k157_389367_1_1_251742	PalsaPonds_k157_389367_1_1_251742_CDS_0183	184481	183336	-	2361	other	serine-threonine kinase	foldseek	11	898	0.281	1.022e-19	3	276	381	56	342	345	foldseek	envhog_protein1979110	other	0.949	0.006	0	0.002	0.042	0.001	0	0	0	0.949	0
PalsaPonds_k157_389367_1_1_251742	PalsaPonds_k157_389367_1_1_251742_CDS_0184	184567	186549	+	135	DNA, RNA and nucleotide metabolism	dUTPase	foldseek	11	526	0.189	9.405e-12	1	123	660	94	225	237	foldseek	envhog_protein2138623	DNA, RNA and nucleotide metabolism	0.968	0	0	0.023	0	0.968	0	0	0	0.009	0
PalsaPonds_k157_389367_1_1_251742	PalsaPonds_k157_389367_1_1_251742_CDS_0185	186592	187437	+	No_PHROG	unknown function	hypothetical protein	none	11
PalsaPonds_k157_389367_1_1_251742	PalsaPonds_k157_389367_1_1_251742_CDS_0186	187945	187439	-	No_PHROG	unknown function	hypothetical protein	none	11
PalsaPonds_k157_389367_1_1_251742	PalsaPonds_k157_389367_1_1_251742_CDS_0187	188008	188694	+	No_PHROG	unknown function	hypothetical protein	none	11
PalsaPonds_k157_389367_1_1_251742	PalsaPonds_k157_389367_1_1_251742_CDS_0188	188734	189231	+	No_PHROG	unknown function	hypothetical protein	none	11
PalsaPonds_k157_389367_1_1_251742	PalsaPonds_k157_389367_1_1_251742_CDS_0189	189262	190986	+	vfdb	moron, auxiliary metabolic gene and host takeover	VFDB virulence factor protein	foldseek	11	1024	0.132	1.894e-18	4	568	574	37	640	650	foldseek	VFG013135	moron, auxiliary metabolic gene and host takeover	0.933	0	0	0	0.933	0	0	0	0	0.067	0
PalsaPonds_k157_389367_1_1_251742	PalsaPonds_k157_389367_1_1_251742_CDS_0190	191281	190970	-	No_PHROG	unknown function	hypothetical protein	none	11
PalsaPonds_k157_389367_1_1_251742	PalsaPonds_k157_389367_1_1_251742_CDS_0191	191925	191317	-	159	DNA, RNA and nucleotide metabolism	RuvC-like Holliday junction resolvase	foldseek	11	397	0.145	4.095e-08	0	198	202	0	158	181	foldseek	protein865291	DNA, RNA and nucleotide metabolism	0.963	0.036	0.001	0	0	0.963	0	0	0	0	0
PalsaPonds_k157_389367_1_1_251742	PalsaPonds_k157_389367_1_1_251742_CDS_0192	191982	192323	+	No_PHROG	unknown function	hypothetical protein	none	11
PalsaPonds_k157_389367_1_1_251742	PalsaPonds_k157_389367_1_1_251742_CDS_0193	192351	193151	+	149	DNA, RNA and nucleotide metabolism	exonuclease	foldseek	11	408	0.136	1.088e-07	11	265	266	14	265	589	foldseek	envhog_protein1918642	DNA, RNA and nucleotide metabolism	1	0	0	0	0	1	0	0	0	0	0
PalsaPonds_k157_389367_1_1_251742	PalsaPonds_k157_389367_1_1_251742_CDS_0194	193173	193463	+	No_PHROG	unknown function	hypothetical protein	none	11
PalsaPonds_k157_389367_1_1_251742	PalsaPonds_k157_389367_1_1_251742_CDS_0195	194212	193460	-	36926	unknown function	hypothetical protein	foldseek	11	312	0.169	1.949e-05	11	171	250	3	161	168	foldseek	protein493821	unknown function	0	0	0	0	0	0	0	0	0	0	0
PalsaPonds_k157_389367_1_1_251742	PalsaPonds_k157_389367_1_1_251742_CDS_0196	198150	194299	-	No_PHROG	unknown function	hypothetical protein	none	11
PalsaPonds_k157_389367_1_1_251742	PalsaPonds_k157_389367_1_1_251742_CDS_0197	198178	198774	+	No_PHROG	unknown function	hypothetical protein	none	11
PalsaPonds_k157_389367_1_1_251742	PalsaPonds_k157_389367_1_1_251742_CDS_0198	198872	203308	+	262	DNA, RNA and nucleotide metabolism	DNA polymerase	foldseek	11	3382	0.34	8.850e-77	4	1170	1478	8	999	1000	foldseek	envhog_protein1080114_1	DNA, RNA and nucleotide metabolism	0.999	0	0	0.001	0	0.999	0	0	0	0	0
PalsaPonds_k157_389367_1_1_251742	PalsaPonds_k157_389367_1_1_251742_CDS_0199	203359	203748	+	No_PHROG	unknown function	hypothetical protein	none	11
PalsaPonds_k157_389367_1_1_251742	PalsaPonds_k157_389367_1_1_251742_CDS_0200	204638	203751	-	4752	other	tRNA methyltransferase	foldseek	11	816	0.159	2.976e-19	30	294	295	9	300	529	foldseek	envhog_protein632481_2	DNA, RNA and nucleotide metabolism	0.459	0.241	0	0	0	0.459	0	0	0	0.3	0
PalsaPonds_k157_389367_1_1_251742	PalsaPonds_k157_389367_1_1_251742_CDS_0201	204696	205532	+	2361	other	serine-threonine kinase	foldseek	11	320	0.135	1.306e-04	33	231	278	381	561	562	foldseek	envhog_protein898089	tail	0.736	0	0	0.736	0	0	0	0	0	0.264	0
PalsaPonds_k157_389367_1_1_251742	PalsaPonds_k157_389367_1_1_251742_CDS_0202	205743	205444	-	No_PHROG	unknown function	hypothetical protein	none	11
PalsaPonds_k157_389367_1_1_251742	PalsaPonds_k157_389367_1_1_251742_CDS_0203	214044	205972	-	No_PHROG	unknown function	hypothetical protein	none	11
PalsaPonds_k157_389367_1_1_251742	PalsaPonds_k157_389367_1_1_251742_CDS_0204	214223	214633	+	No_PHROG	unknown function	hypothetical protein	none	11
PalsaPonds_k157_389367_1_1_251742	PalsaPonds_k157_389367_1_1_251742_CDS_0205	214703	216082	+	No_PHROG	unknown function	hypothetical protein	none	11
PalsaPonds_k157_389367_1_1_251742	PalsaPonds_k157_389367_1_1_251742_CDS_0206	217153	216071	-	vfdb	moron, auxiliary metabolic gene and host takeover	VFDB virulence factor protein	foldseek	11	1034	0.246	1.809e-20	28	347	360	70	412	800	foldseek	VFG031986	moron, auxiliary metabolic gene and host takeover	0.958	0.008	0	0.021	0.958	0.005	0	0	0	0.008	0
PalsaPonds_k157_389367_1_1_251742	PalsaPonds_k157_389367_1_1_251742_CDS_0207	217374	219077	+	5863	head and packaging	minor head protein	foldseek	11	1106	0.159	7.681e-25	15	565	567	1	419	430	foldseek	envhog_protein1467810	head and packaging	0.603	0.603	0	0.031	0	0.366	0	0	0	0	0
PalsaPonds_k157_389367_1_1_251742	PalsaPonds_k157_389367_1_1_251742_CDS_0208	219949	219140	-	No_PHROG	unknown function	hypothetical protein	none	11
PalsaPonds_k157_389367_1_1_251742	PalsaPonds_k157_389367_1_1_251742_CDS_0209	220094	220786	+	No_PHROG	unknown function	hypothetical protein	none	11
PalsaPonds_k157_389367_1_1_251742	PalsaPonds_k157_389367_1_1_251742_CDS_0210	220822	221442	+	No_PHROG	unknown function	hypothetical protein	none	11
PalsaPonds_k157_389367_1_1_251742	PalsaPonds_k157_389367_1_1_251742_CDS_0211	221850	221485	-	No_PHROG	unknown function	hypothetical protein	none	11
PalsaPonds_k157_389367_1_1_251742	PalsaPonds_k157_389367_1_1_251742_CDS_0212	221887	222720	+	vfdb	moron, auxiliary metabolic gene and host takeover	VFDB virulence factor protein	foldseek	11	789	0.288	1.098e-16	83	274	277	108	343	800	foldseek	VFG031986	moron, auxiliary metabolic gene and host takeover	0.965	0.013	0	0.008	0.965	0	0	0	0	0.014	0
PalsaPonds_k157_389367_1_1_251742	PalsaPonds_k157_389367_1_1_251742_CDS_0213	222787	223152	+	No_PHROG	unknown function	hypothetical protein	none	11
PalsaPonds_k157_389367_1_1_251742	PalsaPonds_k157_389367_1_1_251742_CDS_0214	224285	223149	-	No_PHROG	unknown function	hypothetical protein	none	11
PalsaPonds_k157_389367_1_1_251742	PalsaPonds_k157_389367_1_1_251742_CDS_0215	224419	226800	+	84	DNA, RNA and nucleotide metabolism	ribonucleoside-diphosphate reductase large subunit	foldseek	11	3590	0.449	2.222e-73	1	767	793	7	757	785	foldseek	envhog_protein2062995	DNA, RNA and nucleotide metabolism	0.96	0	0	0	0.04	0.96	0	0	0	0	0
PalsaPonds_k157_389367_1_1_251742	PalsaPonds_k157_389367_1_1_251742_CDS_0216	226914	226732	-	No_PHROG	unknown function	hypothetical protein	none	11
PalsaPonds_k157_389367_1_1_251742	PalsaPonds_k157_389367_1_1_251742_CDS_0217	226981	227349	+	No_PHROG	unknown function	hypothetical protein	none	11
PalsaPonds_k157_389367_1_1_251742	PalsaPonds_k157_389367_1_1_251742_CDS_0218	227387	229510	+	6819	DNA, RNA and nucleotide metabolism	Holliday junction branch migration helicase	foldseek	11	2335	0.358	5.556e-49	1	704	707	3	782	786	foldseek	envhog_protein664086	DNA, RNA and nucleotide metabolism	0.987	0.002	0	0	0.008	0.987	0	0	0	0.003	0
PalsaPonds_k157_389367_1_1_251742	PalsaPonds_k157_389367_1_1_251742_CDS_0219	229678	229493	-	No_PHROG	unknown function	hypothetical protein	none	11
PalsaPonds_k157_389367_1_1_251742	PalsaPonds_k157_389367_1_1_251742_CDS_0220	230142	229696	-	No_PHROG	unknown function	hypothetical protein	none	11
PalsaPonds_k157_389367_1_1_251742	PalsaPonds_k157_389367_1_1_251742_CDS_0221	230203	230433	+	No_PHROG	unknown function	hypothetical protein	none	11
PalsaPonds_k157_389367_1_1_251742	PalsaPonds_k157_389367_1_1_251742_CDS_0222	230458	230913	+	No_PHROG	unknown function	hypothetical protein	none	11
PalsaPonds_k157_389367_1_1_251742	PalsaPonds_k157_389367_1_1_251742_CDS_0223	230967	234221	+	1156	DNA, RNA and nucleotide metabolism	DNA primase	foldseek	11	2591	0.299	1.438e-58	13	985	1084	0	964	1000	foldseek	envhog_protein822307_1	DNA, RNA and nucleotide metabolism	0.998	0	0	0	0	0.998	0	0	0	0.001	0
PalsaPonds_k157_389367_1_1_251742	PalsaPonds_k157_389367_1_1_251742_CDS_0224	234532	234218	-	No_PHROG	unknown function	hypothetical protein	none	11
PalsaPonds_k157_389367_1_1_251742	PalsaPonds_k157_389367_1_1_251742_CDS_0225	234637	235716	+	562	tail	RNA ligase and tail fiber protein attachment catalyst	foldseek	11	534	0.157	8.646e-12	3	358	359	7	363	370	foldseek	envhog_protein1495274	tail	0.92	0	0	0.92	0	0.068	0	0	0	0.012	0
PalsaPonds_k157_389367_1_1_251742	PalsaPonds_k157_389367_1_1_251742_CDS_0226	235751	236284	+	No_PHROG	unknown function	hypothetical protein	none	11
PalsaPonds_k157_389367_1_1_251742	PalsaPonds_k157_389367_1_1_251742_CDS_0227	236328	236633	+	No_PHROG	unknown function	hypothetical protein	none	11
PalsaPonds_k157_389367_1_1_251742	PalsaPonds_k157_389367_1_1_251742_CDS_0228	237154	236651	-	No_PHROG	unknown function	hypothetical protein	none	11
PalsaPonds_k157_389367_1_1_251742	PalsaPonds_k157_389367_1_1_251742_CDS_0229	237313	239346	+	1249	other	acetyltransferase	foldseek	11	370	0.152	4.482e-07	28	566	677	3	437	442	foldseek	envhog_protein188975	other	0.876	0.041	0	0	0.035	0.048	0	0	0	0.876	0
PalsaPonds_k157_389367_1_1_251742	PalsaPonds_k157_389367_1_1_251742_CDS_0230	240072	239335	-	No_PHROG	unknown function	hypothetical protein	none	11
PalsaPonds_k157_389367_1_1_251742	PalsaPonds_k157_389367_1_1_251742_CDS_0231	240121	240666	+	11787	other	DNA methyltransferase	foldseek	11	441	0.278	2.149e-10	11	179	181	27	203	210	foldseek	envhog_protein2096099	other	0.877	0.003	0	0.001	0.079	0.037	0.001	0	0	0.877	0
PalsaPonds_k157_389367_1_1_251742	PalsaPonds_k157_389367_1_1_251742_CDS_0232	242105	240663	-	No_PHROG	unknown function	hypothetical protein	none	11
PalsaPonds_k157_389367_1_1_251742	PalsaPonds_k157_389367_1_1_251742_CDS_0233	242513	243409	+	No_PHROG	unknown function	hypothetical protein	none	11
PalsaPonds_k157_389367_1_1_251742	PalsaPonds_k157_389367_1_1_251742_CDS_0234	245491	243431	-	defensefinder	moron, auxiliary metabolic gene and host takeover	DefenseFinder protein	foldseek	11	1283	0.189	2.504e-25	8	631	686	158	818	827	foldseek	Panchino_gp28_1242	other	0.711	0	0	0	0.214	0.065	0.001	0	0	0.711	0
PalsaPonds_k157_389367_1_1_251742	PalsaPonds_k157_389367_1_1_251742_CDS_0235	247813	245606	-	16	DNA, RNA and nucleotide metabolism	DNA helicase	foldseek	11	1909	0.318	2.242e-43	0	703	735	0	689	715	foldseek	envhog_protein111073	DNA, RNA and nucleotide metabolism	0.981	0.001	0	0	0.016	0.981	0	0	0	0.003	0
PalsaPonds_k157_389367_1_1_251742	PalsaPonds_k157_389367_1_1_251742_CDS_0236	247911	248732	+	No_PHROG	unknown function	hypothetical protein	none	11
PalsaPonds_k157_389367_1_1_251742	PalsaPonds_k157_389367_1_1_251742_CDS_0237	248823	249647	+	192	DNA, RNA and nucleotide metabolism	DNA polymerase exonuclease subunit	foldseek	11	1039	0.476	2.759e-24	1	270	274	50	301	305	foldseek	envhog_protein1643064	DNA, RNA and nucleotide metabolism	0.996	0	0	0	0.002	0.996	0	0	0	0	0
PalsaPonds_k157_389367_1_1_251742	PalsaPonds_k157_389367_1_1_251742_CDS_0238	249691	251742	+	1967	DNA, RNA and nucleotide metabolism	DNA helicase	foldseek	11	2457	0.433	9.608e-57	1	682	683	25	687	694	foldseek	envhog_protein1289932	DNA, RNA and nucleotide metabolism	0.991	0.002	0	0	0.007	0.991	0	0	0	0	0
PalsaCaldi_k157_269340	PalsaCaldi_k157_269340_CDS_0001	400	2	-	863	tail	tail fiber assembly	foldseek	11	375	0.447	8.253e-07	0	132	133	0	149	163	foldseek	envhog_protein892794	tail	1	0	0	1	0	0	0	0	0	0	0
PalsaCaldi_k157_269340	PalsaCaldi_k157_269340_CDS_0002	586	404	-	No_PHROG	unknown function	hypothetical protein	none	11
PalsaCaldi_k157_269340	PalsaCaldi_k157_269340_CDS_0003	1545	589	-	863	tail	tail fiber assembly	foldseek	11	600	0.368	5.799e-11	23	317	318	18	373	376	foldseek	envhog_protein758880	tail	0.942	0.055	0	0.942	0	0.001	0	0	0	0.001	0
PalsaCaldi_k157_269340	PalsaCaldi_k157_269340_CDS_0004	2543	1557	-	863	tail	tail fiber assembly	foldseek	11	600	0.354	8.130e-12	25	327	328	19	373	376	foldseek	envhog_protein758880	tail	0.962	0.035	0	0.962	0	0	0	0	0	0.003	0
PalsaCaldi_k157_269340	PalsaCaldi_k157_269340_CDS_0005	2853	2554	-	15727	head and packaging	virion structural protein	foldseek	11	469	0.38	1.932e-08	0	97	99	0	99	108	foldseek	efam_protein44591	tail	0.806	0.024	0	0.806	0	0.001	0	0	0.168	0.001	0
PalsaCaldi_k157_269340	PalsaCaldi_k157_269340_CDS_0006	5880	2998	-	5073	tail	tail fiber protein	foldseek	11	333	0.107	5.318e-06	107	949	960	51	950	1000	foldseek	envhog_protein1704507_1	tail	0.73	0.27	0	0.73	0	0	0	0	0	0	0
PalsaCaldi_k157_269340	PalsaCaldi_k157_269340_CDS_0007	7215	5905	-	2163	head and packaging	virion structural protein	foldseek	11	578	0.201	1.358e-11	57	421	436	32	413	420	foldseek	protein185880	head and packaging	0.821	0.821	0	0.179	0	0	0	0	0	0	0
PalsaCaldi_k157_269340	PalsaCaldi_k157_269340_CDS_0008	10251	7228	-	11445	tail	minor tail protein	foldseek	11	1020	0.15	9.404e-19	209	870	1007	10	519	1000	foldseek	envhog_protein1951829_1	tail	0.799	0.161	0	0.799	0.013	0.008	0.003	0	0	0.016	0
PalsaCaldi_k157_269340	PalsaCaldi_k157_269340_CDS_0009	10937	10356	-	10508	tail	tail fiber protein	foldseek	11	470	0.276	4.502e-10	0	170	193	0	181	182	foldseek	envhog_protein1033550	tail	0.974	0.017	0	0.974	0	0	0	0	0	0.009	0
PalsaCaldi_k157_269340	PalsaCaldi_k157_269340_CDS_0010	12755	10947	-	23008	tail	tail fiber protein	foldseek	11	1113	0.399	8.614e-22	0	456	602	0	474	628	foldseek	envhog_protein2001651	tail	0.825	0.17	0	0.825	0	0	0	0	0	0.006	0
PalsaCaldi_k157_269340	PalsaCaldi_k157_269340_CDS_0011	12880	14118	+	No_PHROG	unknown function	hypothetical protein	none	11
PalsaCaldi_k157_269340	PalsaCaldi_k157_269340_CDS_0012	14123	14683	+	21243	unknown function	hypothetical protein	foldseek	11	228	0.366	4.123e-05	0	141	186	0	135	138	foldseek	protein499492	unknown function	0	0	0	0	0	0	0	0	0	0	0
PalsaCaldi_k157_269340	PalsaCaldi_k157_269340_CDS_0013	15013	14894	-	No_PHROG	unknown function	hypothetical protein	none	11
PalsaCaldi_k157_269340	PalsaCaldi_k157_269340_CDS_0014	15471	15010	-	14084	unknown function	hypothetical protein	foldseek	11	265	0.274	1.441e-05	0	141	153	0	121	123	foldseek	protein63669	unknown function	0	0	0	0	0	0	0	0	0	0	0
PalsaCaldi_k157_269340	PalsaCaldi_k157_269340_CDS_0015	16081	15446	-	159	DNA, RNA and nucleotide metabolism	RuvC-like Holliday junction resolvase	foldseek	11	809	0.53	2.143e-19	12	207	211	10	207	208	foldseek	protein865723	DNA, RNA and nucleotide metabolism	0.749	0.248	0.003	0	0	0.749	0	0	0	0	0
PalsaCaldi_k157_269340	PalsaCaldi_k157_269340_CDS_0016	17000	16059	-	3315	unknown function	hypothetical protein	foldseek	11	431	0.585	3.194e-09	0	235	313	0	235	315	foldseek	protein865097	unknown function	0	0	0	0	0	0	0	0	0	0	0
PalsaCaldi_k157_269340	PalsaCaldi_k157_269340_CDS_0017	17424	17014	-	No_PHROG	unknown function	hypothetical protein	none	11
PalsaCaldi_k157_269340	PalsaCaldi_k157_269340_CDS_0018	19705	17417	-	No_PHROG	unknown function	hypothetical protein	none	11
PalsaCaldi_k157_269340	PalsaCaldi_k157_269340_CDS_0019	19728	22880	+	3004	head and packaging	virion structural protein	foldseek	11	2492	0.537	2.540e-57	0	956	1050	47	993	1000	foldseek	envhog_protein837064_1	head and packaging	1	1	0	0	0	0	0	0	0	0	0
PalsaCaldi_k157_269340	PalsaCaldi_k157_269340_CDS_0020	23309	22947	-	No_PHROG	unknown function	hypothetical protein	none	11
PalsaCaldi_k157_269340	PalsaCaldi_k157_269340_CDS_0021	23801	23322	-	No_PHROG	unknown function	hypothetical protein	none	11
PalsaCaldi_k157_269340	PalsaCaldi_k157_269340_CDS_0022	24182	23817	-	No_PHROG	unknown function	hypothetical protein	none	11
PalsaCaldi_k157_269340	PalsaCaldi_k157_269340_CDS_0023	24831	24295	-	No_PHROG	unknown function	hypothetical protein	none	11
PalsaCaldi_k157_269340	PalsaCaldi_k157_269340_CDS_0024	25234	24824	-	No_PHROG	unknown function	hypothetical protein	none	11
PalsaCaldi_k157_269340	PalsaCaldi_k157_269340_CDS_0025	27784	25400	-	37649	tail	tail length tape measure protein	foldseek	11	291	0.114	1.499e-04	6	748	794	0	570	676	foldseek	envhog_protein1392925_3	tail	1	0	0	1	0	0	0	0	0	0	0
PalsaCaldi_k157_269340	PalsaCaldi_k157_269340_CDS_0026	29506	27812	-	2943	DNA, RNA and nucleotide metabolism	polymerase	foldseek	11	1452	0.565	1.115e-34	0	539	564	0	538	551	foldseek	protein212026	DNA, RNA and nucleotide metabolism	0.986	0	0	0	0	0.986	0	0	0.014	0	0
PalsaCaldi_k157_269340	PalsaCaldi_k157_269340_CDS_0027	30627	29527	-	27591	unknown function	hypothetical protein	foldseek	11	413	0.319	7.840e-08	9	365	366	11	377	378	foldseek	protein478720	unknown function	0	0	0	0	0	0	0	0	0	0	0
PalsaCaldi_k157_269340	PalsaCaldi_k157_269340_CDS_0028	33071	30870	-	3231	head and packaging	major head protein	foldseek	11	1298	0.507	5.354e-31	1	732	733	0	724	727	foldseek	protein305097	head and packaging	1	1	0	0	0	0	0	0	0	0	0
PalsaCaldi_k157_269340	PalsaCaldi_k157_269340_CDS_0029	33720	33163	-	15631	unknown function	hypothetical protein	foldseek	11	308	0.369	6.164e-07	0	180	185	0	178	181	foldseek	protein768080	unknown function	0	0	0	0	0	0	0	0	0	0	0
PalsaCaldi_k157_269340	PalsaCaldi_k157_269340_CDS_0030	33745	35298	+	3213	DNA, RNA and nucleotide metabolism	DnaB-like replicative helicase	foldseek	11	1976	0.575	8.151e-47	0	508	517	0	508	510	foldseek	protein473506	DNA, RNA and nucleotide metabolism	0.897	0.001	0.001	0	0.002	0.897	0	0	0	0.099	0
PalsaCaldi_k157_269340	PalsaCaldi_k157_269340_CDS_0031	36456	35401	-	21850	unknown function	hypothetical protein	foldseek	11	453	0.277	3.581e-07	13	345	351	0	344	351	foldseek	protein351151	unknown function	0	0	0	0	0	0	0	0	0	0	0
PalsaCaldi_k157_269340	PalsaCaldi_k157_269340_CDS_0032	36956	36465	-	No_PHROG	unknown function	hypothetical protein	none	11
PalsaCaldi_k157_269340	PalsaCaldi_k157_269340_CDS_0033	38481	37129	-	350	tail	tail protein	foldseek	11	654	0.116	1.238e-13	25	439	450	10	435	444	foldseek	envhog_protein465564	tail	0.941	0.023	0	0.941	0.002	0	0	0	0.004	0.03	0
PalsaCaldi_k157_269340	PalsaCaldi_k157_269340_CDS_0034	39198	38485	-	14181	unknown function	hypothetical protein	foldseek	11	406	0.379	1.530e-08	0	220	237	0	242	244	foldseek	protein405452	unknown function	0	0	0	0	0	0	0	0	0	0	0
PalsaCaldi_k157_269340	PalsaCaldi_k157_269340_CDS_0035	40481	39195	-	3013	head and packaging	virion structural protein	foldseek	11	1019	0.488	1.167e-24	0	421	428	0	421	428	foldseek	protein519900	head and packaging	1	1	0	0	0	0	0	0	0	0	0
PalsaCaldi_k157_269340	PalsaCaldi_k157_269340_CDS_0036	41988	40465	-	3289	unknown function	hypothetical protein	foldseek	11	665	0.375	8.982e-16	0	491	507	0	490	497	foldseek	protein792411	unknown function	0	0	0	0	0	0	0	0	0	0	0
PalsaCaldi_k157_269340	PalsaCaldi_k157_269340_CDS_0037	43549	42098	-	27616	unknown function	hypothetical protein	foldseek	11	523	0.27	4.885e-09	0	454	483	0	454	468	foldseek	protein334252	unknown function	0	0	0	0	0	0	0	0	0	0	0
PalsaCaldi_k157_269340	PalsaCaldi_k157_269340_CDS_0038	44645	43578	-	9959	tail	tail length tape measure protein	foldseek	11	319	0.14	1.621e-04	0	353	355	9	379	1000	foldseek	envhog_protein1014180_1	tail	0.518	0	0	0.518	0	0.482	0	0	0	0	0
PalsaCaldi_k157_269340	PalsaCaldi_k157_269340_CDS_0039	46112	44811	-	5750	head and packaging	internal head protein	foldseek	11	414	0.174	5.293e-07	2	418	433	7	428	430	foldseek	protein165042	head and packaging	1	1	0	0	0	0	0	0	0	0	0
PalsaCaldi_k157_269340	PalsaCaldi_k157_269340_CDS_0040	47173	46178	-	15369	unknown function	hypothetical protein	foldseek	11	546	0.358	7.679e-11	3	330	331	4	336	337	foldseek	protein774314	unknown function	0	0	0	0	0	0	0	0	0	0	0
PalsaCaldi_k157_269340	PalsaCaldi_k157_269340_CDS_0041	48504	47182	-	13377	head and packaging	virion structural protein	foldseek	11	378	0.212	7.216e-06	0	432	440	0	416	423	foldseek	protein357651	head and packaging	1	1	0	0	0	0	0	0	0	0	0
PalsaCaldi_k157_269340	PalsaCaldi_k157_269340_CDS_0042	49009	48497	-	No_PHROG	unknown function	hypothetical protein	none	11
PalsaCaldi_k157_269340	PalsaCaldi_k157_269340_CDS_0043	49883	49002	-	3187	unknown function	hypothetical protein	foldseek	11	687	0.479	5.539e-13	0	291	293	0	292	294	foldseek	protein261406	unknown function	0	0	0	0	0	0	0	0	0	0	0
PalsaCaldi_k157_269340	PalsaCaldi_k157_269340_CDS_0044	50986	49883	-	3239	unknown function	hypothetical protein	foldseek	11	686	0.47	3.336e-16	0	366	367	0	363	364	foldseek	protein522747	unknown function	0	0	0	0	0	0	0	0	0	0	0
PalsaCaldi_k157_269340	PalsaCaldi_k157_269340_CDS_0045	51017	52093	+	No_PHROG	unknown function	hypothetical protein	none	11
PalsaCaldi_k157_269340	PalsaCaldi_k157_269340_CDS_0046	52093	55026	+	219	tail	baseplate wedge subunit	foldseek	11	338	0.107	5.843e-06	13	693	977	107	850	1000	foldseek	envhog_protein1678911_1	tail	0.968	0.032	0	0.968	0	0	0	0	0	0	0
PalsaCaldi_k157_269340	PalsaCaldi_k157_269340_CDS_0047	55804	55076	-	No_PHROG	unknown function	hypothetical protein	none	11
PalsaCaldi_k157_269340	PalsaCaldi_k157_269340_CDS_0048	57306	55801	-	14541	head and packaging	virion structural protein	foldseek	11	1113	0.481	1.764e-21	0	500	501	0	503	506	foldseek	envhog_protein1856090	head and packaging	0.576	0.576	0	0.114	0.026	0.284	0	0	0	0	0
PalsaCaldi_k157_269340	PalsaCaldi_k157_269340_CDS_0049	57709	57299	-	14520	head and packaging	virion structural protein	foldseek	11	297	0.335	2.196e-06	0	135	136	0	135	136	foldseek	protein4907	head and packaging	1	1	0	0	0	0	0	0	0	0	0
PalsaCaldi_k157_269340	PalsaCaldi_k157_269340_CDS_0050	59087	57723	-	2767	unknown function	hypothetical protein	foldseek	11	1132	0.468	7.822e-23	0	447	454	0	450	453	foldseek	protein153710	unknown function	0	0	0	0	0	0	0	0	0	0	0
PalsaCaldi_k157_269340	PalsaCaldi_k157_269340_CDS_0051	59170	61005	+	3011	DNA, RNA and nucleotide metabolism	DNA polymerase	foldseek	11	1940	0.57	2.193e-46	0	592	611	0	589	601	foldseek	protein477801	DNA, RNA and nucleotide metabolism	0.999	0	0	0.001	0	0.999	0	0	0	0	0
PalsaCaldi_k157_269340	PalsaCaldi_k157_269340_CDS_0052	62101	61058	-	21850	unknown function	hypothetical protein	foldseek	11	361	0.194	2.796e-05	2	346	347	3	356	358	foldseek	protein351150	unknown function	0	0	0	0	0	0	0	0	0	0	0
PalsaCaldi_k157_269340	PalsaCaldi_k157_269340_CDS_0053	63281	62145	-	21850	unknown function	hypothetical protein	foldseek	11	298	0.208	4.570e-04	40	374	378	14	350	358	foldseek	protein351150	unknown function	0	0	0	0	0	0	0	0	0	0	0
PalsaCaldi_k157_269340	PalsaCaldi_k157_269340_CDS_0054	64437	63433	-	14374	unknown function	hypothetical protein	foldseek	11	451	0.386	5.884e-09	126	330	334	4	198	202	foldseek	protein635252	unknown function	0	0	0	0	0	0	0	0	0	0	0
PalsaCaldi_k157_269340	PalsaCaldi_k157_269340_CDS_0055	64898	64530	-	No_PHROG	unknown function	hypothetical protein	none	11
PalsaCaldi_k157_269340	PalsaCaldi_k157_269340_CDS_0056	66784	64994	-	6700	lysis	endolysin	foldseek	11	277	0.115	4.697e-04	1	576	596	430	998	1000	foldseek	protein197014_1	lysis	1	0	0	0	0	0	0	0	1	0	0
PalsaCaldi_k157_269340	PalsaCaldi_k157_269340_CDS_0057	67665	66850	-	28183	unknown function	hypothetical protein	foldseek	11	239	0.215	4.803e-04	4	257	271	42	281	284	foldseek	protein191366	unknown function	0	0	0	0	0	0	0	0	0	0	0
PalsaCaldi_k157_269340	PalsaCaldi_k157_269340_CDS_0058	67706	68593	+	No_PHROG	unknown function	hypothetical protein	none	11
PalsaCaldi_k157_269340	PalsaCaldi_k157_269340_CDS_0059	68590	69918	+	2962	DNA, RNA and nucleotide metabolism	RNA polymerase beta subunit	foldseek	11	883	0.503	1.823e-20	1	440	442	0	431	433	foldseek	protein867041	DNA, RNA and nucleotide metabolism	1	0	0	0	0	1	0	0	0	0	0
PalsaCaldi_k157_269340	PalsaCaldi_k157_269340_CDS_0060	70462	69983	-	No_PHROG	unknown function	hypothetical protein	none	11
PalsaCaldi_k157_269340	PalsaCaldi_k157_269340_CDS_0061	70871	70467	-	No_PHROG	unknown function	hypothetical protein	none	11
PalsaCaldi_k157_269340	PalsaCaldi_k157_269340_CDS_0062	71305	70874	-	No_PHROG	unknown function	hypothetical protein	none	11
PalsaCaldi_k157_269340	PalsaCaldi_k157_269340_CDS_0063	73646	71361	-	16	DNA, RNA and nucleotide metabolism	DNA helicase	foldseek	11	2537	0.397	6.541e-59	0	743	761	0	742	760	foldseek	protein401226	DNA, RNA and nucleotide metabolism	0.79	0.118	0	0.007	0.052	0.79	0	0.001	0.002	0.03	0
PalsaCaldi_k157_269340	PalsaCaldi_k157_269340_CDS_0064	75706	73694	-	No_PHROG	unknown function	hypothetical protein	none	11
PalsaCaldi_k157_269340	PalsaCaldi_k157_269340_CDS_0065	78004	75710	-	3295	DNA, RNA and nucleotide metabolism	RNA polymerase beta subunit	foldseek	11	1885	0.495	8.082e-45	21	717	764	5	702	703	foldseek	protein129181	DNA, RNA and nucleotide metabolism	0.983	0	0	0	0.017	0.983	0	0	0	0	0
PalsaCaldi_k157_269340	PalsaCaldi_k157_269340_CDS_0066	78113	78442	+	No_PHROG	unknown function	hypothetical protein	none	11
PalsaCaldi_k157_269340	PalsaCaldi_k157_269340_CDS_0067	80041	78512	-	3520	unknown function	hypothetical protein	foldseek	11	1066	0.486	6.424e-22	0	508	509	3	475	478	foldseek	protein80191	unknown function	0	0	0	0	0	0	0	0	0	0	0
PalsaCaldi_k157_269340	PalsaCaldi_k157_269340_CDS_0068	81495	80053	-	No_PHROG	unknown function	hypothetical protein	none	11
PalsaCaldi_k157_269340	PalsaCaldi_k157_269340_CDS_0069	83088	81526	-	3209	unknown function	hypothetical protein	foldseek	11	871	0.47	1.052e-16	0	519	520	0	513	517	foldseek	protein355893	unknown function	0	0	0	0	0	0	0	0	0	0	0
PalsaCaldi_k157_269340	PalsaCaldi_k157_269340_CDS_0070	83974	83222	-	3284	unknown function	hypothetical protein	foldseek	11	621	0.463	1.749e-13	0	247	250	0	251	253	foldseek	protein77044	unknown function	0	0	0	0	0	0	0	0	0	0	0
PalsaCaldi_k157_269340	PalsaCaldi_k157_269340_CDS_0071	84840	84052	-	No_PHROG	unknown function	hypothetical protein	none	11
PalsaCaldi_k157_269340	PalsaCaldi_k157_269340_CDS_0072	85958	84837	-	100	DNA, RNA and nucleotide metabolism	SbcD-like subunit of palindrome specific endonuclease	foldseek	11	1574	0.534	1.678e-36	0	371	373	0	369	371	foldseek	protein549261	DNA, RNA and nucleotide metabolism	0.881	0	0	0.001	0	0.881	0	0.011	0	0.106	0
PalsaCaldi_k157_269340	PalsaCaldi_k157_269340_CDS_0073	86780	85980	-	No_PHROG	unknown function	hypothetical protein	none	11
PalsaCaldi_k157_269340	PalsaCaldi_k157_269340_CDS_0074	87181	86777	-	3294	unknown function	hypothetical protein	foldseek	11	417	0.426	7.471e-09	0	128	134	0	128	136	foldseek	protein137686	unknown function	0	0	0	0	0	0	0	0	0	0	0
PalsaCaldi_k157_269340	PalsaCaldi_k157_269340_CDS_0075	87923	87282	-	No_PHROG	unknown function	hypothetical protein	none	11
PalsaCaldi_k157_269340	PalsaCaldi_k157_269340_CDS_0076	88114	87938	-	No_PHROG	unknown function	hypothetical protein	none	11
PalsaCaldi_k157_269340	PalsaCaldi_k157_269340_CDS_0077	89163	88171	-	59	DNA, RNA and nucleotide metabolism	HNH endonuclease	foldseek	11	1082	0.296	2.227e-25	2	323	330	34	351	362	foldseek	envhog_protein76126	DNA, RNA and nucleotide metabolism	0.995	0.001	0	0	0	0.995	0	0.001	0	0.003	0
PalsaCaldi_k157_269340	PalsaCaldi_k157_269340_CDS_0078	91394	89943	-	2987	DNA, RNA and nucleotide metabolism	RNA polymerase beta subunit	foldseek	11	371	0.248	1.217e-06	40	431	483	6	367	486	foldseek	envhog_protein2133043	DNA, RNA and nucleotide metabolism	1	0	0	0	0	1	0	0	0	0	0
PalsaCaldi_k157_269340	PalsaCaldi_k157_269340_CDS_0079	93478	91490	-	No_PHROG	unknown function	hypothetical protein	none	11
PalsaCaldi_k157_269340	PalsaCaldi_k157_269340_CDS_0080	93747	94847	+	No_PHROG	unknown function	hypothetical protein	none	11
PalsaCaldi_k157_269340	PalsaCaldi_k157_269340_CDS_0081	95246	94917	-	No_PHROG	unknown function	hypothetical protein	none	11
PalsaCaldi_k157_269340	PalsaCaldi_k157_269340_CDS_0082	95650	95258	-	No_PHROG	unknown function	hypothetical protein	none	11
PalsaCaldi_k157_269340	PalsaCaldi_k157_269340_CDS_0083	97737	95662	-	2927	DNA, RNA and nucleotide metabolism	DNA polymerase	foldseek	11	2034	0.573	5.955e-44	18	690	691	24	699	700	foldseek	protein271679	DNA, RNA and nucleotide metabolism	1	0	0	0	0	1	0	0	0	0	0
PalsaCaldi_k157_269340	PalsaCaldi_k157_269340_CDS_0084	98272	97850	-	No_PHROG	unknown function	hypothetical protein	none	11
PalsaCaldi_k157_269340	PalsaCaldi_k157_269340_CDS_0085	98614	98294	-	No_PHROG	unknown function	hypothetical protein	none	11
PalsaCaldi_k157_269340	PalsaCaldi_k157_269340_CDS_0086	98918	98619	-	No_PHROG	unknown function	hypothetical protein	none	11
PalsaCaldi_k157_269340	PalsaCaldi_k157_269340_CDS_0087	99234	98908	-	No_PHROG	unknown function	hypothetical protein	none	11
PalsaCaldi_k157_269340	PalsaCaldi_k157_269340_CDS_0088	99740	99237	-	No_PHROG	unknown function	hypothetical protein	none	11
PalsaCaldi_k157_269340	PalsaCaldi_k157_269340_CDS_0089	100194	99679	-	No_PHROG	unknown function	hypothetical protein	none	11
PalsaCaldi_k157_269340	PalsaCaldi_k157_269340_CDS_0090	100503	100207	-	No_PHROG	unknown function	hypothetical protein	none	11
PalsaCaldi_k157_269340	PalsaCaldi_k157_269340_CDS_0091	101645	100641	-	4733	DNA, RNA and nucleotide metabolism	tubulin PhuZ	foldseek	11	901	0.376	1.772e-21	5	316	334	0	303	321	foldseek	protein793598	DNA, RNA and nucleotide metabolism	0.73	0	0	0	0.27	0.73	0	0	0	0	0
PalsaCaldi_k157_269340	PalsaCaldi_k157_269340_CDS_0092	102993	102316	-	1040	other	peptidase HslV family	foldseek	11	661	0.347	8.629e-15	0	178	225	0	176	182	foldseek	protein68961	other	1	0	0	0	0	0	0	0	0	1	0
PalsaCaldi_k157_269340	PalsaCaldi_k157_269340_CDS_0093	103846	104691	+	18911	head and packaging	virion structural protein	foldseek	11	369	0.17	6.139e-08	0	254	281	4	233	246	foldseek	envhog_protein1633918	connector	0.74	0.222	0	0.038	0	0	0.74	0	0	0	0
PalsaCaldi_k157_269340	PalsaCaldi_k157_269340_CDS_0094	105307	104777	-	1815	other	guanylate kinase	foldseek	11	271	0.184	2.169e-05	2	139	176	513	632	643	foldseek	envhog_protein104664_2	other	1	0	0	0	0	0	0	0	0	1	0
PalsaCaldi_k157_269340	PalsaCaldi_k157_269340_CDS_0095	105426	106787	+	2921	unknown function	hypothetical protein	foldseek	11	1089	0.68	1.060e-19	56	451	453	48	442	444	foldseek	protein391143	unknown function	0	0	0	0	0	0	0	0	0	0	0
PalsaCaldi_k157_269340	PalsaCaldi_k157_269340_CDS_0096	106797	107249	+	No_PHROG	unknown function	hypothetical protein	none	11
PalsaCaldi_k157_269340	PalsaCaldi_k157_269340_CDS_0097	110598	107308	-	10089	moron, auxiliary metabolic gene and host takeover	DarB-like antirestriction	foldseek	11	4453	0.708	4.747e-94	12	1002	1096	4	994	1000	foldseek	envhog_protein1506080_1	head and packaging	0.932	0.932	0	0.001	0.016	0.039	0.004	0	0	0.008	0
PalsaCaldi_k157_269340	PalsaCaldi_k157_269340_CDS_0098	111678	110722	-	No_PHROG	unknown function	hypothetical protein	none	11
PalsaCaldi_k157_269340	PalsaCaldi_k157_269340_CDS_0099	113449	111722	-	3430	head and packaging	virion structural protein	foldseek	11	1629	0.539	8.147e-32	4	573	575	1	571	574	foldseek	protein393469	head and packaging	0.942	0.942	0	0.047	0	0	0	0	0	0.011	0
PalsaCaldi_k157_269340	PalsaCaldi_k157_269340_CDS_0100	116099	113433	-	No_PHROG	unknown function	hypothetical protein	none	11
PalsaCaldi_k157_269340	PalsaCaldi_k157_269340_CDS_0101	116986	116105	-	3227	unknown function	hypothetical protein	foldseek	11	647	0.507	4.620e-13	17	290	293	17	289	293	foldseek	protein237688	unknown function	0	0	0	0	0	0	0	0	0	0	0
PalsaCaldi_k157_269340	PalsaCaldi_k157_269340_CDS_0102	117104	119278	+	3242	tail	tail sheath	foldseek	11	1587	0.43	2.375e-37	0	719	724	0	711	713	foldseek	protein131568	tail	1	0	0	1	0	0	0	0	0	0	0
PalsaCaldi_k157_269340	PalsaCaldi_k157_269340_CDS_0103	119293	120282	+	3185	head and packaging	virion structural protein	foldseek	11	1087	0.652	1.379e-27	0	274	329	0	275	302	foldseek	protein278389	tail	0.959	0.028	0	0.959	0	0.002	0.01	0	0	0	0
PalsaCaldi_k157_269340	PalsaCaldi_k157_269340_CDS_0104	120886	120422	-	23726	unknown function	hypothetical protein	foldseek	11	285	0.159	1.780e-04	5	129	154	4	127	221	foldseek	protein589976	unknown function	0	0	0	0	0	0	0	0	0	0	0
PalsaCaldi_k157_269340	PalsaCaldi_k157_269340_CDS_0105	121314	120955	-	No_PHROG	unknown function	hypothetical protein	none	11
PalsaCaldi_k157_269340	PalsaCaldi_k157_269340_CDS_0106	121654	121454	-	No_PHROG	unknown function	hypothetical protein	none	11
PalsaCaldi_k157_269340	PalsaCaldi_k157_269340_CDS_0107	122255	121641	-	23338	unknown function	hypothetical protein	foldseek	11	344	0.375	1.057e-07	9	202	204	22	215	221	foldseek	protein215680	unknown function	0	0	0	0	0	0	0	0	0	0	0
PalsaCaldi_k157_269340	PalsaCaldi_k157_269340_CDS_0108	122979	122314	-	16057	other	thymidylate kinase	foldseek	11	931	0.428	5.503e-21	1	216	221	25	233	241	foldseek	envhog_protein672204	other	0.935	0.01	0	0	0.041	0.014	0	0	0	0.935	0
PalsaCaldi_k157_269340	PalsaCaldi_k157_269340_CDS_0109	123832	123038	-	No_PHROG	unknown function	hypothetical protein	none	11
PalsaCaldi_k157_269340	PalsaCaldi_k157_269340_CDS_0110	124876	123920	-	1550	moron, auxiliary metabolic gene and host takeover	QueC-like queuosine biosynthesis	foldseek	11	441	0.159	2.538e-09	0	289	318	0	276	280	foldseek	protein219018	moron, auxiliary metabolic gene and host takeover	0.916	0	0	0	0.916	0	0	0	0	0.084	0
PalsaCaldi_k157_269340	PalsaCaldi_k157_269340_CDS_0111	126090	124948	-	No_PHROG	unknown function	hypothetical protein	none	11
PalsaCaldi_k157_269340	PalsaCaldi_k157_269340_CDS_0112	126582	126163	-	No_PHROG	unknown function	hypothetical protein	none	11
PalsaCaldi_k157_269340	PalsaCaldi_k157_269340_CDS_0113	126880	126563	-	No_PHROG	unknown function	hypothetical protein	none	11
PalsaCaldi_k157_269340	PalsaCaldi_k157_269340_CDS_0114	127273	126899	-	13895	transcription regulation	transcriptional regulator	foldseek	11	437	0.336	1.763e-08	8	116	124	4	107	116	foldseek	envhog_protein827034	transcription regulation	0.65	0	0	0	0	0	0	0.65	0	0.35	0
PalsaCaldi_k157_269340	PalsaCaldi_k157_269340_CDS_0115	127809	127369	-	No_PHROG	unknown function	hypothetical protein	none	11
PalsaCaldi_k157_269340	PalsaCaldi_k157_269340_CDS_0116	128644	127955	-	No_PHROG	unknown function	hypothetical protein	none	11
PalsaCaldi_k157_269340	PalsaCaldi_k157_269340_CDS_0117	129611	128760	-	3014	head and packaging	head maturation protease	foldseek	11	598	0.467	6.631e-14	0	281	283	0	285	287	foldseek	protein638021	head and packaging	1	1	0	0	0	0	0	0	0	0	0
PalsaCaldi_k157_269340	PalsaCaldi_k157_269340_CDS_0118	130333	129608	-	No_PHROG	unknown function	hypothetical protein	none	11
PalsaCaldi_k157_269340	PalsaCaldi_k157_269340_CDS_0119	131866	130337	-	14074	head and packaging	virion structural protein	foldseek	11	888	0.349	2.750e-16	0	504	509	0	510	513	foldseek	envhog_protein912018	head and packaging	1	1	0	0	0	0	0	0	0	0	0
PalsaCaldi_k157_269340	PalsaCaldi_k157_269340_CDS_0120	132042	131863	-	No_PHROG	unknown function	hypothetical protein	none	11
PalsaCaldi_k157_269340	PalsaCaldi_k157_269340_CDS_0121	132941	132075	-	196	tail	baseplate hub	foldseek	11	524	0.354	1.638e-09	106	277	288	299	458	463	foldseek	protein47693	tail	0.679	0.152	0	0.679	0	0	0	0	0.03	0.138	0
PalsaCaldi_k157_269340	PalsaCaldi_k157_269340_CDS_0122	137269	132941	-	3148	DNA, RNA and nucleotide metabolism	RNA polymerase beta subunit	foldseek	11	1358	0.489	5.876e-30	1076	1439	1442	64	435	438	foldseek	protein645413_2	DNA, RNA and nucleotide metabolism	1	0	0	0	0	1	0	0	0	0	0
PalsaCaldi_k157_269340	PalsaCaldi_k157_269340_CDS_0123	137460	137275	-	No_PHROG	unknown function	hypothetical protein	none	11
PalsaCaldi_k157_269340	PalsaCaldi_k157_269340_CDS_0124	139345	137885	-	2986	DNA, RNA and nucleotide metabolism	RNA polymerase beta subunit	foldseek	11	1673	0.633	2.679e-37	0	480	486	0	480	481	foldseek	protein101829	DNA, RNA and nucleotide metabolism	1	0	0	0	0	1	0	0	0	0	0
PalsaCaldi_k157_269340	PalsaCaldi_k157_269340_CDS_0125	139373	147583	+	3201	tail	tail fiber protein	foldseek	11	1677	0.437	4.253e-34	8	922	2736	7	908	1000	foldseek	protein585064_1	tail	0.526	0.004	0	0.526	0	0	0	0	0.47	0	0
PalsaCaldi_k157_269340	PalsaCaldi_k157_269340_CDS_0126	147681	149849	+	No_PHROG	unknown function	hypothetical protein	none	11
PalsaCaldi_k157_269340	PalsaCaldi_k157_269340_CDS_0127	151064	149910	-	6532	unknown function	hypothetical protein	foldseek	11	745	0.434	1.211e-13	0	367	384	0	368	369	foldseek	protein707372	unknown function	0	0	0	0	0	0	0	0	0	0	0
PalsaCaldi_k157_269340	PalsaCaldi_k157_269340_CDS_0128	151602	151147	-	7801	unknown function	hypothetical protein	foldseek	11	353	0.522	5.836e-08	11	144	151	11	143	144	foldseek	protein106526	unknown function	0	0	0	0	0	0	0	0	0	0	0
PalsaCaldi_k157_269340	PalsaCaldi_k157_269340_CDS_0129	152215	151583	-	No_PHROG	unknown function	hypothetical protein	none	11
PalsaCaldi_k157_269340	PalsaCaldi_k157_269340_CDS_0130	152266	152826	+	14363	unknown function	hypothetical protein	foldseek	11	476	0.648	1.242e-10	14	178	186	6	169	170	foldseek	protein585585	unknown function	0	0	0	0	0	0	0	0	0	0	0
PalsaCaldi_k157_269340	PalsaCaldi_k157_269340_CDS_0131	153618	152884	-	No_PHROG	unknown function	hypothetical protein	none	11
PalsaCaldi_k157_269340	PalsaCaldi_k157_269340_CDS_0132	154055	153615	-	3907	connector	tail terminator	foldseek	11	316	0.143	7.160e-07	0	132	146	0	154	166	foldseek	protein16654	connector	0.742	0.096	0	0.162	0	0	0.742	0	0	0	0
PalsaCaldi_k157_269340	PalsaCaldi_k157_269340_CDS_0133	154748	154068	-	No_PHROG	unknown function	hypothetical protein	none	11
PalsaCaldi_k157_269340	PalsaCaldi_k157_269340_CDS_0134	155120	154752	-	13878	unknown function	hypothetical protein	foldseek	11	293	0.564	1.551e-06	0	121	122	0	122	124	foldseek	protein16924	unknown function	0	0	0	0	0	0	0	0	0	0	0
PalsaCaldi_k157_269340	PalsaCaldi_k157_269340_CDS_0135	156620	155196	-	97	other	UvsX-like recombinase	foldseek	11	1834	0.646	1.903e-41	0	472	474	0	471	475	foldseek	protein823417	DNA, RNA and nucleotide metabolism	0.755	0.001	0	0	0.016	0.755	0	0	0	0.227	0
PalsaCaldi_k157_269340	PalsaCaldi_k157_269340_CDS_0136	156724	157578	+	7524	unknown function	hypothetical protein	foldseek	11	679	0.431	2.583e-13	6	279	284	0	269	275	foldseek	protein251156	unknown function	0	0	0	0	0	0	0	0	0	0	0
PalsaCaldi_k157_269340	PalsaCaldi_k157_269340_CDS_0137	159168	157651	-	3265	DNA, RNA and nucleotide metabolism	ribonuclease	foldseek	11	842	0.528	1.303e-19	0	504	505	10	509	510	foldseek	envhog_protein38571	DNA, RNA and nucleotide metabolism	1	0	0	0	0	1	0	0	0	0	0
PalsaCaldi_k157_269340	PalsaCaldi_k157_269340_CDS_0138	159692	159225	-	No_PHROG	unknown function	hypothetical protein	none	11
PalsaCaldi_k157_269340	PalsaCaldi_k157_269340_CDS_0139	159723	161066	+	No_PHROG	unknown function	hypothetical protein	none	11
PalsaCaldi_k157_269340	PalsaCaldi_k157_269340_CDS_0140	161069	161755	+	3241	unknown function	hypothetical protein	foldseek	11	346	0.416	4.878e-08	44	211	228	40	207	210	foldseek	protein184708	unknown function	0	0	0	0	0	0	0	0	0	0	0
PalsaCaldi_k157_269340	PalsaCaldi_k157_269340_CDS_0141	163011	161809	-	23926	unknown function	hypothetical protein	foldseek	11	348	0.238	5.290e-07	50	378	400	38	384	400	foldseek	protein251367	unknown function	0	0	0	0	0	0	0	0	0	0	0
PalsaCaldi_k157_269340	PalsaCaldi_k157_269340_CDS_0142	163044	165884	+	62	DNA, RNA and nucleotide metabolism	DNA helicase	foldseek	11	3406	0.524	7.318e-81	0	930	946	0	925	940	foldseek	protein120609	DNA, RNA and nucleotide metabolism	0.789	0.115	0	0.005	0.059	0.789	0	0	0.002	0.03	0
PalsaCaldi_k157_269340	PalsaCaldi_k157_269340_CDS_0143	165905	166942	+	No_PHROG	unknown function	hypothetical protein	none	11
PalsaCaldi_k157_269340	PalsaCaldi_k157_269340_CDS_0144	167313	167005	-	No_PHROG	unknown function	hypothetical protein	none	11
PalsaCaldi_k157_269340	PalsaCaldi_k157_269340_CDS_0145	167647	167291	-	No_PHROG	unknown function	hypothetical protein	none	11
PalsaCaldi_k157_269340	PalsaCaldi_k157_269340_CDS_0146	168010	167651	-	No_PHROG	unknown function	hypothetical protein	none	11
PalsaCaldi_k157_269340	PalsaCaldi_k157_269340_CDS_0147	168458	168048	-	No_PHROG	unknown function	hypothetical protein	none	11
PalsaCaldi_k157_269340	PalsaCaldi_k157_269340_CDS_0148	168760	168464	-	No_PHROG	unknown function	hypothetical protein	none	11
PalsaCaldi_k157_269340	PalsaCaldi_k157_269340_CDS_0149	169766	168921	-	No_PHROG	unknown function	hypothetical protein	none	11
PalsaCaldi_k157_269340	PalsaCaldi_k157_269340_CDS_0150	170124	169804	-	No_PHROG	unknown function	hypothetical protein	none	11
PalsaCaldi_k157_269340	PalsaCaldi_k157_269340_CDS_0151	170410	170126	-	No_PHROG	unknown function	hypothetical protein	none	11
PalsaCaldi_k157_269340	PalsaCaldi_k157_269340_CDS_0152	170819	170571	-	No_PHROG	unknown function	hypothetical protein	none	11
PalsaCaldi_k157_269340	PalsaCaldi_k157_269340_CDS_0153	171294	170851	-	12854	unknown function	hypothetical protein	foldseek	11	363	0.209	1.128e-07	0	135	147	0	136	141	foldseek	protein555644	unknown function	0	0	0	0	0	0	0	0	0	0	0
PalsaCaldi_k157_269340	PalsaCaldi_k157_269340_CDS_0154	171656	171312	-	No_PHROG	unknown function	hypothetical protein	none	11
PalsaCaldi_k157_269340	PalsaCaldi_k157_269340_CDS_0155	172164	171646	-	No_PHROG	unknown function	hypothetical protein	none	11
PalsaCaldi_k157_269340	PalsaCaldi_k157_269340_CDS_0156	172327	172902	+	No_PHROG	unknown function	hypothetical protein	none	11
PalsaCaldi_k157_269340	PalsaCaldi_k157_269340_CDS_0157	172912	178593	+	3904	tail	tail fiber protein	foldseek	11	2355	0.319	5.345e-55	0	1302	1893	0	997	1000	foldseek	envhog_protein1482269_1	tail	0.957	0.018	0	0.957	0.004	0	0.001	0	0	0.02	0
PalsaCaldi_k157_269340	PalsaCaldi_k157_269340_CDS_0158	178656	179114	+	1158	tail	tail assembly chaperone	foldseek	11	523	0.46	1.965e-11	6	146	152	6	146	164	foldseek	protein628447	tail	0.994	0	0	0.994	0	0	0	0	0.006	0	0
PalsaCaldi_k157_269340	PalsaCaldi_k157_269340_CDS_0159	179134	179796	+	15525	tail	minor tail protein	foldseek	11	579	0.375	7.691e-14	0	215	220	0	210	213	foldseek	efam_protein332872	tail	0.57	0.378	0	0.57	0	0	0	0	0	0.053	0
PalsaCaldi_k157_269340	PalsaCaldi_k157_269340_CDS_0160	180159	179884	-	No_PHROG	unknown function	hypothetical protein	none	11
PalsaCaldi_k157_269340	PalsaCaldi_k157_269340_CDS_0161	180988	180167	-	789	other	esterase/lipase	foldseek	11	1483	0.66	8.039e-37	1	271	273	6	266	275	foldseek	envhog_protein1914994	other	0.919	0.007	0	0.008	0.053	0.002	0.004	0	0.006	0.919	0
PalsaCaldi_k157_269340	PalsaCaldi_k157_269340_CDS_0162	181501	181196	-	No_PHROG	unknown function	hypothetical protein	none	11
PalsaCaldi_k157_269340	PalsaCaldi_k157_269340_CDS_0163	182391	181585	-	No_PHROG	unknown function	hypothetical protein	none	11
PalsaCaldi_k157_269340	PalsaCaldi_k157_269340_CDS_0164	183280	182471	-	No_PHROG	unknown function	hypothetical protein	none	11
PalsaCaldi_k157_269340	PalsaCaldi_k157_269340_CDS_0165	183696	183505	-	No_PHROG	unknown function	hypothetical protein	none	11
PalsaCaldi_k157_269340	PalsaCaldi_k157_269340_CDS_0166	184079	183735	-	No_PHROG	unknown function	hypothetical protein	none	11
PalsaCaldi_k157_269340	PalsaCaldi_k157_269340_CDS_0167	184632	184117	-	No_PHROG	unknown function	hypothetical protein	none	11
PalsaCaldi_k157_269340	PalsaCaldi_k157_269340_CDS_0168	185790	184642	-	No_PHROG	unknown function	hypothetical protein	none	11
PalsaCaldi_k157_269340	PalsaCaldi_k157_269340_CDS_0169	186465	185902	-	No_PHROG	unknown function	hypothetical protein	none	11
PalsaCaldi_k157_269340	PalsaCaldi_k157_269340_CDS_0170	186781	186596	-	No_PHROG	unknown function	hypothetical protein	none	11
PalsaCaldi_k157_269340	PalsaCaldi_k157_269340_CDS_0171	187504	186902	-	No_PHROG	unknown function	hypothetical protein	none	11
PalsaCaldi_k157_269340	PalsaCaldi_k157_269340_CDS_0172	187790	187575	-	No_PHROG	unknown function	hypothetical protein	none	11
PalsaCaldi_k157_269340	PalsaCaldi_k157_269340_CDS_0173	188044	187787	-	No_PHROG	unknown function	hypothetical protein	none	11
PalsaCaldi_k157_269340	PalsaCaldi_k157_269340_CDS_0174	189865	188105	-	5725	other	chaperonin groEL	foldseek	11	2055	0.386	1.704e-40	11	585	586	26	558	559	foldseek	protein384643	other	0.826	0	0	0	0.174	0	0	0	0	0.826	0
PalsaCaldi_k157_269340	PalsaCaldi_k157_269340_CDS_0175	190595	189933	-	24317	unknown function	hypothetical protein	foldseek	11	291	0.261	7.330e-06	61	210	220	60	206	229	foldseek	protein608240	unknown function	0	0	0	0	0	0	0	0	0	0	0
PalsaCaldi_k157_269340	PalsaCaldi_k157_269340_CDS_0176	190954	190685	-	No_PHROG	unknown function	hypothetical protein	none	11
PalsaCaldi_k157_269340	PalsaCaldi_k157_269340_CDS_0177	192243	191029	-	No_PHROG	unknown function	hypothetical protein	none	11
PalsaCaldi_k157_269340	PalsaCaldi_k157_269340_CDS_0178	192594	192295	-	No_PHROG	unknown function	hypothetical protein	none	11
PalsaCaldi_k157_269340	PalsaCaldi_k157_269340_CDS_0179	193176	192598	-	No_PHROG	unknown function	hypothetical protein	none	11
PalsaCaldi_k157_269340	PalsaCaldi_k157_269340_CDS_0180	193435	193190	-	No_PHROG	unknown function	hypothetical protein	none	11
PalsaCaldi_k157_269340	PalsaCaldi_k157_269340_CDS_0181	193918	193646	-	No_PHROG	unknown function	hypothetical protein	none	11
PalsaCaldi_k157_269340	PalsaCaldi_k157_269340_CDS_0182	194251	193931	-	No_PHROG	unknown function	hypothetical protein	none	11
PalsaCaldi_k157_269340	PalsaCaldi_k157_269340_CDS_0183	195190	194264	-	No_PHROG	unknown function	hypothetical protein	none	11
PalsaCaldi_k157_269340	PalsaCaldi_k157_269340_CDS_0184	195465	195190	-	7045	lysis	holin	foldseek	11	247	0.406	2.348e-04	0	88	91	0	90	91	foldseek	envhog_protein2133162	lysis	1	0	0	0	0	0	0	0	1	0	0
PalsaCaldi_k157_269340	PalsaCaldi_k157_269340_CDS_0185	196079	195462	-	No_PHROG	unknown function	hypothetical protein	none	11
PalsaCaldi_k157_269340	PalsaCaldi_k157_269340_CDS_0186	196648	196076	-	No_PHROG	unknown function	hypothetical protein	none	11
PalsaCaldi_k157_269340	PalsaCaldi_k157_269340_CDS_0187	197154	196645	-	8344	unknown function	hypothetical protein	foldseek	11	318	0.295	1.868e-06	10	135	169	3	127	128	foldseek	protein524313	unknown function	0	0	0	0	0	0	0	0	0	0	0
PalsaCaldi_k157_269340	PalsaCaldi_k157_269340_CDS_0188	197707	197156	-	No_PHROG	unknown function	hypothetical protein	none	11
PalsaCaldi_k157_269340	PalsaCaldi_k157_269340_CDS_0189	198761	197844	-	No_PHROG	unknown function	hypothetical protein	none	11
PalsaCaldi_k157_269340	PalsaCaldi_k157_269340_CDS_0190	199660	198821	-	No_PHROG	unknown function	hypothetical protein	none	11
PalsaCaldi_k157_269340	PalsaCaldi_k157_269340_CDS_0191	200172	199699	-	No_PHROG	unknown function	hypothetical protein	none	11
PalsaCaldi_k157_269340	PalsaCaldi_k157_269340_CDS_0192	200803	200333	-	No_PHROG	unknown function	hypothetical protein	none	11
PalsaCaldi_k157_269340	PalsaCaldi_k157_269340_CDS_0193	201354	200800	-	No_PHROG	unknown function	hypothetical protein	none	11
PalsaCaldi_k157_269340	PalsaCaldi_k157_269340_CDS_0194	201998	201483	-	1249	other	acetyltransferase	foldseek	11	375	0.218	2.658e-08	5	160	171	0	146	154	foldseek	envhog_protein2073408	other	0.681	0.295	0	0.002	0.014	0.005	0	0	0	0.681	0
PalsaCaldi_k157_269340	PalsaCaldi_k157_269340_CDS_0195	202554	202111	-	No_PHROG	unknown function	hypothetical protein	none	11
PalsaCaldi_k157_269340	PalsaCaldi_k157_269340_CDS_0196	203540	202782	-	No_PHROG	unknown function	hypothetical protein	none	11
PalsaCaldi_k157_269340	PalsaCaldi_k157_269340_CDS_0197	204102	203629	-	No_PHROG	unknown function	hypothetical protein	none	11
PalsaCaldi_k157_269340	PalsaCaldi_k157_269340_CDS_0198	204465	204109	-	No_PHROG	unknown function	hypothetical protein	none	11
PalsaCaldi_k157_269340	PalsaCaldi_k157_269340_CDS_0199	205062	204481	-	No_PHROG	unknown function	hypothetical protein	none	11
PalsaCaldi_k157_269340	PalsaCaldi_k157_269340_CDS_0200	205429	205055	-	No_PHROG	unknown function	hypothetical protein	none	11
PalsaCaldi_k157_269340	PalsaCaldi_k157_269340_CDS_0201	205843	205439	-	No_PHROG	unknown function	hypothetical protein	none	11
PalsaCaldi_k157_269340	PalsaCaldi_k157_269340_CDS_0202	206957	205965	-	No_PHROG	unknown function	hypothetical protein	none	11
PalsaCaldi_k157_269340	PalsaCaldi_k157_269340_CDS_0203	207618	207004	-	No_PHROG	unknown function	hypothetical protein	none	11
PalsaCaldi_k157_269340	PalsaCaldi_k157_269340_CDS_0204	208213	207680	-	No_PHROG	unknown function	hypothetical protein	none	11
PalsaCaldi_k157_269340	PalsaCaldi_k157_269340_CDS_0205	208552	208328	-	No_PHROG	unknown function	hypothetical protein	none	11
PalsaCaldi_k157_269340	PalsaCaldi_k157_269340_CDS_0206	209135	208575	-	No_PHROG	unknown function	hypothetical protein	none	11
PalsaCaldi_k157_269340	PalsaCaldi_k157_269340_CDS_0207	210448	209231	-	No_PHROG	unknown function	hypothetical protein	none	11
PalsaCaldi_k157_269340	PalsaCaldi_k157_269340_CDS_0208	210744	210511	-	No_PHROG	unknown function	hypothetical protein	none	11
PalsaCaldi_k157_269340	PalsaCaldi_k157_269340_CDS_0209	210999	210838	-	No_PHROG	unknown function	hypothetical protein	none	11
PalsaCaldi_k157_269340	PalsaCaldi_k157_269340_CDS_0210	212333	211113	-	No_PHROG	unknown function	hypothetical protein	none	11
PalsaCaldi_k157_269340	PalsaCaldi_k157_269340_CDS_0211	212944	212501	-	755	DNA, RNA and nucleotide metabolism	RNA ligase	foldseek	11	673	0.535	5.198e-15	3	144	147	2	142	143	foldseek	envhog_protein882947	DNA, RNA and nucleotide metabolism	0.744	0.202	0	0.004	0.035	0.744	0	0	0	0.016	0
PalsaCaldi_k157_269340	PalsaCaldi_k157_269340_CDS_0212	213272	212979	-	No_PHROG	unknown function	hypothetical protein	none	11
PalsaCaldi_k157_269340	PalsaCaldi_k157_269340_CDS_0213	214184	213282	-	4771	other	DHH phosphoesterase	foldseek	11	1228	0.416	5.161e-31	2	276	300	33	315	316	foldseek	envhog_protein1716401	other	0.843	0	0	0	0	0.155	0	0	0.002	0.843	0
PalsaCaldi_k157_269340	PalsaCaldi_k157_269340_CDS_0214	214608	214210	-	No_PHROG	unknown function	hypothetical protein	none	11
PalsaCaldi_k157_269340	PalsaCaldi_k157_269340_CDS_0215	214880	214656	-	No_PHROG	unknown function	hypothetical protein	none	11
PalsaCaldi_k157_269340	PalsaCaldi_k157_269340_CDS_0216	215399	214890	-	531	DNA, RNA and nucleotide metabolism	Rnase H	foldseek	11	842	0.487	1.495e-21	6	159	169	27	177	182	foldseek	protein313304	DNA, RNA and nucleotide metabolism	0.984	0.004	0.01	0.002	0	0.984	0	0	0	0	0
PalsaCaldi_k157_269340	PalsaCaldi_k157_269340_CDS_0217	216759	215461	-	28501	unknown function	hypothetical protein	foldseek	11	259	0.138	6.425e-04	47	418	432	9	340	341	foldseek	protein499516	unknown function	0	0	0	0	0	0	0	0	0	0	0
PalsaCaldi_k157_269340	PalsaCaldi_k157_269340_CDS_0218	217355	216912	-	12854	unknown function	hypothetical protein	foldseek	11	343	0.23	5.721e-07	3	142	147	1	138	146	foldseek	protein555645	unknown function	0	0	0	0	0	0	0	0	0	0	0
PalsaCaldi_k157_269340	PalsaCaldi_k157_269340_CDS_0219	217805	217365	-	12854	unknown function	hypothetical protein	foldseek	11	527	0.409	3.667e-12	1	145	146	0	144	146	foldseek	protein555645	unknown function	0	0	0	0	0	0	0	0	0	0	0
PalsaCaldi_k157_269340	PalsaCaldi_k157_269340_CDS_0220	218625	218200	-	No_PHROG	unknown function	hypothetical protein	none	11
PalsaCaldi_k157_269340	PalsaCaldi_k157_269340_CDS_0221	221162	218673	-	77	DNA, RNA and nucleotide metabolism	SbcC-like subunit of palindrome specific endonuclease	foldseek	11	2558	0.463	7.221e-59	0	824	829	2	817	822	foldseek	protein145181	DNA, RNA and nucleotide metabolism	0.967	0.001	0	0.007	0.009	0.967	0	0	0	0.014	0
PalsaCaldi_k157_269340	PalsaCaldi_k157_269340_CDS_0222	221222	222220	+	3216	tail	baseplate assembly protein	foldseek	11	932	0.434	8.785e-19	0	329	332	0	333	335	foldseek	protein634729	tail	0.983	0	0	0.983	0	0	0	0	0.017	0	0
PalsaCaldi_k157_269340	PalsaCaldi_k157_269340_CDS_0223	222760	222281	-	8716	tail	tail fiber protein	foldseek	11	229	0.268	2.092e-04	0	111	159	0	103	129	foldseek	envhog_protein328323	tail	1	0	0	1	0	0	0	0	0	0	0
PalsaCaldi_k157_269340	PalsaCaldi_k157_269340_CDS_0224	223403	222789	-	No_PHROG	unknown function	hypothetical protein	none	11
PalsaCaldi_k157_242838	PalsaCaldi_k157_242838_CDS_0001	3	755	+	746	tail	minor tail protein	foldseek	11	315	0.102	2.091e-05	27	243	250	104	275	327	foldseek	envhog_protein970629	tail	0.77	0.095	0	0.77	0.125	0	0	0	0.01	0	0
PalsaCaldi_k157_242838	PalsaCaldi_k157_242838_CDS_0002	851	1645	+	170	other	PhoH-like phosphate starvation-inducible	foldseek	11	1038	0.417	1.136e-26	35	262	264	8	231	237	foldseek	envhog_protein1094796	head and packaging	0.591	0.591	0.012	0	0.004	0.074	0.008	0	0	0.311	0
PalsaCaldi_k157_242838	PalsaCaldi_k157_242838_CDS_0003	1928	2791	+	17587	tail	tail fiber protein	foldseek	11	605	0.279	8.731e-14	9	286	287	428	706	707	foldseek	envhog_protein1097376	tail	0.852	0.135	0	0.852	0	0	0	0	0	0.013	0
PalsaCaldi_k157_242838	PalsaCaldi_k157_242838_CDS_0004	2831	5398	+	10356	head and packaging	virion structural protein	foldseek	11	912	0.217	1.305e-15	453	854	855	3	522	578	foldseek	envhog_protein1196198	tail	0.485	0.402	0	0.485	0.001	0.039	0.031	0.001	0.006	0.034	0
PalsaCaldi_k157_242838	PalsaCaldi_k157_242838_CDS_0005	5449	6045	+	4542	tail	tail tube protein	foldseek	11	252	0.193	1.912e-04	3	142	198	0	196	202	foldseek	envhog_protein1331573	tail	1	0	0	1	0	0	0	0	0	0	0
PalsaCaldi_k157_242838	PalsaCaldi_k157_242838_CDS_0006	6175	6534	+	No_PHROG	unknown function	hypothetical protein	none	11
PalsaCaldi_k157_242838	PalsaCaldi_k157_242838_CDS_0007	6549	6761	+	No_PHROG	unknown function	hypothetical protein	none	11
PalsaCaldi_k157_242838	PalsaCaldi_k157_242838_CDS_0008	6763	6981	+	No_PHROG	unknown function	hypothetical protein	none	11
PalsaCaldi_k157_242838	PalsaCaldi_k157_242838_CDS_0009	7643	6960	-	314	DNA, RNA and nucleotide metabolism	homing endonuclease	foldseek	11	566	0.242	1.409e-13	0	226	227	0	230	231	foldseek	protein456482	DNA, RNA and nucleotide metabolism	0.939	0.002	0	0	0.002	0.939	0	0.005	0	0.051	0
PalsaCaldi_k157_242838	PalsaCaldi_k157_242838_CDS_0010	7700	8866	+	562	tail	RNA ligase and tail fiber protein attachment catalyst	foldseek	11	1585	0.505	2.701e-37	2	373	388	48	399	413	foldseek	envhog_protein1357884	tail	0.746	0	0	0.746	0	0.244	0	0	0	0.011	0
PalsaCaldi_k157_242838	PalsaCaldi_k157_242838_CDS_0011	8882	9196	+	3163	unknown function	hypothetical protein	foldseek	11	403	0.4	1.162e-08	2	102	104	2	104	107	foldseek	protein598285	unknown function	0	0	0	0	0	0	0	0	0	0	0
PalsaCaldi_k157_242838	PalsaCaldi_k157_242838_CDS_0012	9398	9712	+	No_PHROG	unknown function	hypothetical protein	none	11
PalsaCaldi_k157_242838	PalsaCaldi_k157_242838_CDS_0013	9687	10733	+	968	DNA, RNA and nucleotide metabolism	RNA ligase	foldseek	11	1518	0.498	3.510e-34	2	347	348	27	362	372	foldseek	envhog_protein334913	DNA, RNA and nucleotide metabolism	0.734	0	0	0.249	0	0.734	0	0	0	0.016	0
PalsaCaldi_k157_242838	PalsaCaldi_k157_242838_CDS_0014	11081	11281	+	No_PHROG	unknown function	hypothetical protein	none	11
PalsaCaldi_k157_242838	PalsaCaldi_k157_242838_CDS_0015	11278	11460	+	No_PHROG	unknown function	hypothetical protein	none	11
PalsaCaldi_k157_242838	PalsaCaldi_k157_242838_CDS_0016	11524	12006	+	3668	other	hydrolase	foldseek	11	512	0.467	6.855e-13	0	159	160	6	158	159	foldseek	envhog_protein1840940	other	1	0	0	0	0	0	0	0	0	1	0
PalsaCaldi_k157_242838	PalsaCaldi_k157_242838_CDS_0017	12129	12722	+	2107	other	thymidylate kinase	foldseek	11	856	0.536	5.760e-20	0	192	197	0	193	198	foldseek	envhog_protein288886	other	0.839	0	0	0	0.104	0.058	0	0	0	0.839	0
PalsaCaldi_k157_242838	PalsaCaldi_k157_242838_CDS_0018	12725	13354	+	192	DNA, RNA and nucleotide metabolism	DNA polymerase exonuclease subunit	foldseek	11	877	0.482	2.775e-21	4	203	209	1	191	198	foldseek	envhog_protein1817850	DNA, RNA and nucleotide metabolism	0.995	0	0	0.001	0.002	0.995	0	0	0	0	0
PalsaCaldi_k157_242838	PalsaCaldi_k157_242838_CDS_0019	13347	13802	+	No_PHROG	unknown function	hypothetical protein	none	11
PalsaCaldi_k157_242838	PalsaCaldi_k157_242838_CDS_0020	13807	14013	+	No_PHROG	unknown function	hypothetical protein	none	11
PalsaCaldi_k157_242838	PalsaCaldi_k157_242838_CDS_0021	14010	14246	+	No_PHROG	unknown function	hypothetical protein	none	11
PalsaCaldi_k157_242838	PalsaCaldi_k157_242838_CDS_0022	14243	15397	+	38058	tail	tail fiber protein	foldseek	11	303	0.168	3.228e-05	3	253	384	127	392	393	foldseek	envhog_protein2005103	tail	0.878	0.122	0	0.878	0	0	0	0	0	0	0
PalsaCaldi_k157_242838	PalsaCaldi_k157_242838_CDS_0023	15394	15921	+	No_PHROG	unknown function	hypothetical protein	none	11
PalsaCaldi_k157_242838	PalsaCaldi_k157_242838_CDS_0024	16418	16738	+	639	transcription regulation	transcriptional regulator	foldseek	11	226	0.478	3.801e-05	8	99	106	1	92	103	foldseek	envhog_protein22729	transcription regulation	1	0	0	0	0	0	0	1	0	0	0
PalsaCaldi_k157_242838	PalsaCaldi_k157_242838_CDS_0025	16738	17052	+	No_PHROG	unknown function	hypothetical protein	none	11
PalsaCaldi_k157_242838	PalsaCaldi_k157_242838_CDS_0026	17055	17207	+	No_PHROG	unknown function	hypothetical protein	none	11
PalsaCaldi_k157_242838	PalsaCaldi_k157_242838_CDS_0027	17498	17719	+	No_PHROG	unknown function	hypothetical protein	none	11
PalsaCaldi_k157_242838	PalsaCaldi_k157_242838_CDS_0028	17703	18110	+	262	DNA, RNA and nucleotide metabolism	DNA polymerase	foldseek	11	444	0.382	5.754e-09	0	133	135	7	142	143	foldseek	envhog_protein632074	DNA, RNA and nucleotide metabolism	1	0	0	0	0	1	0	0	0	0	0
PalsaCaldi_k157_242838	PalsaCaldi_k157_242838_CDS_0029	18139	20178	+	262	DNA, RNA and nucleotide metabolism	DNA polymerase	foldseek	11	2022	0.302	6.324e-44	57	673	679	116	751	1000	foldseek	protein532129_1	DNA, RNA and nucleotide metabolism	0.971	0.019	0	0.001	0.003	0.971	0	0	0	0.004	0
PalsaCaldi_k157_242838	PalsaCaldi_k157_242838_CDS_0030	20175	21137	+	559	DNA, RNA and nucleotide metabolism	HNH endonuclease	foldseek	11	385	0.187	2.228e-08	1	318	320	5	289	295	foldseek	envhog_protein365261	DNA, RNA and nucleotide metabolism	0.938	0.03	0	0	0	0.938	0.01	0.012	0	0.01	0
PalsaCaldi_k157_242838	PalsaCaldi_k157_242838_CDS_0031	21119	22069	+	1918	DNA, RNA and nucleotide metabolism	DNA polymerase	foldseek	11	825	0.378	5.805e-19	27	313	316	62	358	363	foldseek	envhog_protein726133	DNA, RNA and nucleotide metabolism	1	0	0	0	0	1	0	0	0	0	0
PalsaCaldi_k157_242838	PalsaCaldi_k157_242838_CDS_0032	22071	22799	+	223	DNA, RNA and nucleotide metabolism	DNA polymerase processivity factor	foldseek	11	971	0.477	2.007e-21	0	239	242	15	253	254	foldseek	envhog_protein2056531	DNA, RNA and nucleotide metabolism	0.996	0	0	0	0	0.996	0	0	0	0.001	0
PalsaCaldi_k157_242838	PalsaCaldi_k157_242838_CDS_0033	22801	23184	+	No_PHROG	unknown function	hypothetical protein	none	11
PalsaCaldi_k157_242838	PalsaCaldi_k157_242838_CDS_0034	23181	23435	+	No_PHROG	unknown function	hypothetical protein	none	11
PalsaCaldi_k157_242838	PalsaCaldi_k157_242838_CDS_0035	23432	23737	+	13349	head and packaging	virion structural protein	foldseek	11	243	0.52	4.853e-05	1	96	101	0	95	100	foldseek	envhog_protein517845	head and packaging	1	1	0	0	0	0	0	0	0	0	0
PalsaCaldi_k157_242838	PalsaCaldi_k157_242838_CDS_0036	23743	24399	+	25121	head and packaging	virion structural protein	foldseek	11	377	0.141	7.422e-08	16	201	218	9	177	181	foldseek	envhog_protein2152032	other	0.795	0.129	0	0	0.025	0.043	0	0	0.008	0.795	0
PalsaCaldi_k157_242838	PalsaCaldi_k157_242838_CDS_0037	24798	25145	+	No_PHROG	unknown function	hypothetical protein	none	11
PalsaCaldi_k157_242838	PalsaCaldi_k157_242838_CDS_0038	25188	26177	+	107	DNA, RNA and nucleotide metabolism	exonuclease	foldseek	11	1075	0.373	1.249e-22	1	306	329	2	308	316	foldseek	protein610591	DNA, RNA and nucleotide metabolism	1	0	0	0	0	1	0	0	0	0	0
PalsaCaldi_k157_242838	PalsaCaldi_k157_242838_CDS_0039	26231	26542	+	No_PHROG	unknown function	hypothetical protein	none	11
PalsaCaldi_k157_242838	PalsaCaldi_k157_242838_CDS_0040	26539	26646	+	No_PHROG	unknown function	hypothetical protein	none	11
PalsaCaldi_k157_242838	PalsaCaldi_k157_242838_CDS_0041	26633	27070	+	No_PHROG	unknown function	hypothetical protein	none	11
PalsaCaldi_k157_242838	PalsaCaldi_k157_242838_CDS_0042	27146	27583	+	No_PHROG	unknown function	hypothetical protein	none	11
PalsaCaldi_k157_242838	PalsaCaldi_k157_242838_CDS_0043	27823	28050	+	No_PHROG	unknown function	hypothetical protein	none	11
PalsaCaldi_k157_242838	PalsaCaldi_k157_242838_CDS_0044	28211	28876	+	4602	other	transglycosylase	foldseek	11	297	0.204	8.214e-05	44	220	221	111	284	414	foldseek	envhog_protein2146562	other	0.511	0	0	0.242	0.247	0	0	0	0	0.511	0
PalsaCaldi_k157_242838	PalsaCaldi_k157_242838_CDS_0045	28876	29232	+	No_PHROG	unknown function	hypothetical protein	none	11
PalsaCaldi_k157_242838	PalsaCaldi_k157_242838_CDS_0046	29245	30249	+	47	DNA, RNA and nucleotide metabolism	DNA primase	foldseek	11	1488	0.55	1.790e-35	0	324	334	2	325	330	foldseek	envhog_protein130654	DNA, RNA and nucleotide metabolism	0.996	0	0.003	0	0	0.996	0	0	0	0	0
PalsaCaldi_k157_242838	PalsaCaldi_k157_242838_CDS_0047	30253	30513	+	No_PHROG	unknown function	hypothetical protein	none	11
PalsaCaldi_k157_242838	PalsaCaldi_k157_242838_CDS_0048	30524	31852	+	19	DNA, RNA and nucleotide metabolism	DnaB-like replicative helicase	foldseek	11	1754	0.449	2.905e-39	3	441	442	16	458	462	foldseek	envhog_protein1416163	DNA, RNA and nucleotide metabolism	0.901	0.003	0	0	0.007	0.901	0	0	0	0.089	0
PalsaCaldi_k157_242838	PalsaCaldi_k157_242838_CDS_0049	31869	32123	+	No_PHROG	unknown function	hypothetical protein	none	11
PalsaCaldi_k157_242838	PalsaCaldi_k157_242838_CDS_0050	32284	32715	+	968	DNA, RNA and nucleotide metabolism	RNA ligase	foldseek	11	476	0.495	7.230e-10	39	141	143	203	305	306	foldseek	envhog_protein443022	DNA, RNA and nucleotide metabolism	0.675	0.24	0	0.02	0.047	0.675	0	0	0	0.018	0
PalsaCaldi_k157_242838	PalsaCaldi_k157_242838_CDS_0051	32705	33034	+	3339	DNA, RNA and nucleotide metabolism	homing endonuclease	foldseek	11	283	0.389	2.004e-06	5	99	109	171	257	263	foldseek	envhog_protein1758347	DNA, RNA and nucleotide metabolism	0.972	0	0	0	0	0.972	0	0.028	0	0	0
PalsaCaldi_k157_242838	PalsaCaldi_k157_242838_CDS_0052	33010	36153	+	20988	other	ATPase	foldseek	11	2018	0.563	8.844e-46	34	909	1047	63	990	1000	foldseek	envhog_protein1278066_1	other	0.893	0.107	0	0	0	0	0	0	0	0.893	0
PalsaCaldi_k157_242838	PalsaCaldi_k157_242838_CDS_0053	36156	36824	+	298	DNA, RNA and nucleotide metabolism	exonuclease	foldseek	11	907	0.408	3.016e-22	1	220	222	35	256	259	foldseek	envhog_protein1389267	DNA, RNA and nucleotide metabolism	0.996	0.002	0	0	0.001	0.996	0	0	0	0	0
PalsaCaldi_k157_242838	PalsaCaldi_k157_242838_CDS_0054	36833	37522	+	No_PHROG	unknown function	hypothetical protein	none	11
PalsaCaldi_k157_242838	PalsaCaldi_k157_242838_CDS_0055	37527	38279	+	No_PHROG	unknown function	hypothetical protein	none	11
PalsaCaldi_k157_242838	PalsaCaldi_k157_242838_CDS_0056	38319	38951	+	No_PHROG	unknown function	hypothetical protein	none	11
PalsaCaldi_k157_242838	PalsaCaldi_k157_242838_CDS_0057	38977	39615	+	61	moron, auxiliary metabolic gene and host takeover	2OG-Fe(II) oxygenase	foldseek	11	757	0.547	3.244e-17	0	209	212	14	217	220	foldseek	envhog_protein707137	moron, auxiliary metabolic gene and host takeover	0.87	0.009	0	0	0.87	0.12	0	0	0	0.001	0
PalsaCaldi_k157_242838	PalsaCaldi_k157_242838_CDS_0058	39865	40011	+	No_PHROG	unknown function	hypothetical protein	none	11
PalsaCaldi_k157_242838	PalsaCaldi_k157_242838_CDS_0059	40167	40346	+	No_PHROG	unknown function	hypothetical protein	none	11
PalsaCaldi_k157_242838	PalsaCaldi_k157_242838_CDS_0060	40321	41928	+	1967	DNA, RNA and nucleotide metabolism	DNA helicase	foldseek	11	1957	0.405	2.153e-42	20	531	535	0	503	525	foldseek	protein339702	DNA, RNA and nucleotide metabolism	0.968	0.004	0	0.001	0.025	0.968	0	0	0	0.002	0
PalsaCaldi_k157_242838	PalsaCaldi_k157_242838_CDS_0061	41939	42229	+	801	DNA, RNA and nucleotide metabolism	dATP / dGTP pyrophosphohydrolase	foldseek	11	244	0.177	2.574e-04	1	95	96	2	89	182	foldseek	envhog_protein1388012	DNA, RNA and nucleotide metabolism	1	0	0	0	0	1	0	0	0	0	0
PalsaCaldi_k157_242838	PalsaCaldi_k157_242838_CDS_0062	42231	42620	+	761	other	thymidylate kinase	foldseek	11	253	0.408	3.195e-05	36	128	129	195	282	314	foldseek	envhog_protein2109450	other	1	0	0	0	0	0	0	0	0	1	0
PalsaCaldi_k157_242838	PalsaCaldi_k157_242838_CDS_0063	44282	42777	-	3339	DNA, RNA and nucleotide metabolism	homing endonuclease	foldseek	11	1922	0.404	8.542e-45	18	496	501	8	540	561	foldseek	envhog_protein673050	DNA, RNA and nucleotide metabolism	0.62	0.058	0	0	0.036	0.62	0.002	0.001	0	0.284	0
PalsaCaldi_k157_242838	PalsaCaldi_k157_242838_CDS_0064	46019	44343	-	880	lysis	endolysin	foldseek	11	2161	0.576	8.647e-52	0	554	558	0	536	540	foldseek	envhog_protein496723	lysis	0.432	0.049	0	0.169	0.003	0.007	0	0	0.432	0.34	0
PalsaCaldi_k157_242838	PalsaCaldi_k157_242838_CDS_0065	46336	46028	-	1267	lysis	Rz-like spanin	foldseek	11	287	0.51	3.235e-06	4	101	102	13	110	115	foldseek	envhog_protein13012	lysis	1	0	0	0	0	0	0	0	1	0	0
PalsaCaldi_k157_242838	PalsaCaldi_k157_242838_CDS_0066	46764	46333	-	No_PHROG	unknown function	hypothetical protein	none	11
PalsaCaldi_k157_242838	PalsaCaldi_k157_242838_CDS_0067	47049	46807	-	24148	DNA, RNA and nucleotide metabolism	HNH endonuclease	foldseek	11	266	0.304	3.545e-04	8	76	80	214	279	284	foldseek	envhog_protein1632833	DNA, RNA and nucleotide metabolism	1	0	0	0	0	1	0	0	0	0	0
PalsaCaldi_k157_242838	PalsaCaldi_k157_242838_CDS_0068	47326	47054	-	2647	head and packaging	head decoration	foldseek	11	239	0.228	9.527e-04	2	89	90	565	642	644	foldseek	envhog_protein1343809	head and packaging	1	1	0	0	0	0	0	0	0	0	0
PalsaCaldi_k157_242838	PalsaCaldi_k157_242838_CDS_0069	47943	47341	-	5668	tail	tail fiber protein	foldseek	11	515	0.322	6.005e-10	48	199	200	229	387	1000	foldseek	envhog_protein972237_1	tail	0.566	0.364	0	0.566	0	0.015	0.028	0	0	0.027	0
PalsaCaldi_k157_242838	PalsaCaldi_k157_242838_CDS_0070	51007	48062	-	2647	head and packaging	head decoration	foldseek	11	2646	0.439	9.146e-60	0	980	981	4	878	879	foldseek	envhog_protein1278435	head and packaging	0.562	0.562	0	0.417	0.009	0.003	0.006	0	0	0.004	0
PalsaCaldi_k157_242838	PalsaCaldi_k157_242838_CDS_0071	51260	51033	-	No_PHROG	unknown function	hypothetical protein	none	11
PalsaCaldi_k157_242838	PalsaCaldi_k157_242838_CDS_0072	52762	51335	-	9574	tail	tail protein	foldseek	11	856	0.247	2.974e-16	22	408	475	30	415	796	foldseek	envhog_protein528327	tail	0.553	0.387	0	0.553	0.009	0.013	0.017	0	0	0.02	0
PalsaCaldi_k157_242838	PalsaCaldi_k157_242838_CDS_0073	53373	52783	-	4176	tail	tail fiber protein	foldseek	11	455	0.194	7.447e-09	0	195	196	0	152	153	foldseek	efam_protein54382	tail	0.433	0.144	0	0.433	0	0.416	0	0	0	0.007	0
PalsaCaldi_k157_242838	PalsaCaldi_k157_242838_CDS_0074	57382	53435	-	1220	head and packaging	head protein	foldseek	11	893	0.24	1.386e-16	487	782	1315	391	647	660	foldseek	envhog_protein1405399	tail	0.645	0.186	0	0.645	0	0.092	0.005	0	0.026	0.045	0
PalsaCaldi_k157_242838	PalsaCaldi_k157_242838_CDS_0075	65866	57401	-	No_PHROG	unknown function	hypothetical protein	none	11
PalsaCaldi_k157_242838	PalsaCaldi_k157_242838_CDS_0076	69744	65941	-	10646	tail	baseplate wedge subunit	foldseek	11	1814	0.424	3.564e-41	6	929	1267	11	831	909	foldseek	envhog_protein1559862	tail	0.997	0.001	0	0.997	0.001	0.001	0	0	0	0	0
PalsaCaldi_k157_242838	PalsaCaldi_k157_242838_CDS_0077	70388	69744	-	655	DNA, RNA and nucleotide metabolism	homing endonuclease	foldseek	11	506	0.359	4.779e-12	1	212	214	6	217	218	foldseek	envhog_protein675154	DNA, RNA and nucleotide metabolism	0.997	0.003	0	0	0	0.997	0	0	0	0	0
PalsaCaldi_k157_242838	PalsaCaldi_k157_242838_CDS_0078	70782	70402	-	261	tail	baseplate wedge subunit	foldseek	11	606	0.596	3.486e-14	7	125	126	23	141	143	foldseek	envhog_protein711892	tail	0.999	0	0	0.999	0	0	0	0	0	0.001	0
PalsaCaldi_k157_242838	PalsaCaldi_k157_242838_CDS_0079	72116	70827	-	13211	tail	baseplate hub subunit and tail lysozyme	foldseek	11	1051	0.408	1.675e-23	0	413	429	14	446	486	foldseek	envhog_protein1760752	tail	0.991	0	0	0.991	0	0	0	0	0.009	0	0
PalsaCaldi_k157_242838	PalsaCaldi_k157_242838_CDS_0080	74419	72116	-	No_PHROG	unknown function	hypothetical protein	none	11
PalsaCaldi_k157_242838	PalsaCaldi_k157_242838_CDS_0081	74846	74427	-	7145	tail	baseplate wedge subunit	foldseek	11	385	0.513	1.557e-08	13	124	139	0	111	114	foldseek	envhog_protein1249573	tail	1	0	0	1	0	0	0	0	0	0	0
PalsaCaldi_k157_242838	PalsaCaldi_k157_242838_CDS_0082	75915	74857	-	12050	head and packaging	virion structural protein	foldseek	11	1220	0.56	1.694e-27	0	343	352	0	349	381	foldseek	envhog_protein1578268	tail	0.776	0.201	0	0.776	0	0.005	0	0	0.018	0	0
PalsaCaldi_k157_242838	PalsaCaldi_k157_242838_CDS_0083	76628	75918	-	3041	other	cytidyltransferase	foldseek	11	944	0.646	3.484e-22	8	232	236	8	230	235	foldseek	envhog_protein2037612	other	0.973	0	0	0.005	0.012	0.01	0	0	0	0.973	0
PalsaCaldi_k157_242838	PalsaCaldi_k157_242838_CDS_0084	76769	77779	+	234	transcription regulation	late sigma transcription factor	foldseek	11	932	0.677	7.067e-22	1	252	336	11	252	262	foldseek	envhog_protein1967644	transcription regulation	0.998	0	0	0	0	0.002	0	0.998	0	0	0
PalsaCaldi_k157_242838	PalsaCaldi_k157_242838_CDS_0085	77776	78801	+	100	DNA, RNA and nucleotide metabolism	SbcD-like subunit of palindrome specific endonuclease	foldseek	11	1394	0.447	1.434e-31	1	340	341	34	372	375	foldseek	envhog_protein634238	DNA, RNA and nucleotide metabolism	0.803	0	0	0.001	0	0.803	0	0.013	0	0.183	0
PalsaCaldi_k157_242838	PalsaCaldi_k157_242838_CDS_0086	78810	79004	+	No_PHROG	unknown function	hypothetical protein	none	11
PalsaCaldi_k157_242838	PalsaCaldi_k157_242838_CDS_0087	78994	79248	+	No_PHROG	unknown function	hypothetical protein	none	11
PalsaCaldi_k157_242838	PalsaCaldi_k157_242838_CDS_0088	79248	81005	+	77	DNA, RNA and nucleotide metabolism	SbcC-like subunit of palindrome specific endonuclease	foldseek	11	2025	0.339	4.939e-45	5	578	585	1	719	720	foldseek	envhog_protein852469	DNA, RNA and nucleotide metabolism	0.947	0	0	0.001	0.031	0.947	0	0	0	0.012	0
PalsaCaldi_k157_242838	PalsaCaldi_k157_242838_CDS_0089	81002	81196	+	No_PHROG	unknown function	hypothetical protein	none	11
PalsaCaldi_k157_242838	PalsaCaldi_k157_242838_CDS_0090	81193	81585	+	207	head and packaging	head maturation protease	foldseek	11	460	0.344	1.389e-10	1	122	130	4	123	129	foldseek	envhog_protein801609	head and packaging	0.999	0.999	0	0	0	0	0	0	0	0	0
PalsaCaldi_k157_242838	PalsaCaldi_k157_242838_CDS_0091	81582	81908	+	No_PHROG	unknown function	hypothetical protein	none	11
PalsaCaldi_k157_242838	PalsaCaldi_k157_242838_CDS_0092	81986	82615	+	244	DNA, RNA and nucleotide metabolism	RusA-like Holliday junction resolvase	foldseek	11	430	0.276	3.932e-10	0	208	209	2	191	192	foldseek	envhog_protein1478452	DNA, RNA and nucleotide metabolism	1	0	0	0	0	1	0	0	0	0	0
PalsaCaldi_k157_242838	PalsaCaldi_k157_242838_CDS_0093	82615	83259	+	No_PHROG	unknown function	hypothetical protein	none	11
PalsaCaldi_k157_242838	PalsaCaldi_k157_242838_CDS_0094	83256	83432	+	No_PHROG	unknown function	hypothetical protein	none	11
PalsaCaldi_k157_242838	PalsaCaldi_k157_242838_CDS_0095	83445	83711	+	No_PHROG	unknown function	hypothetical protein	none	11
PalsaCaldi_k157_242838	PalsaCaldi_k157_242838_CDS_0096	83783	84193	+	1238	moron, auxiliary metabolic gene and host takeover	phosphoheptose isomerase	foldseek	11	272	0.264	1.728e-05	0	135	136	164	292	295	foldseek	envhog_protein1244576	other	0.713	0	0	0	0.287	0	0	0	0	0.713	0
PalsaCaldi_k157_242838	PalsaCaldi_k157_242838_CDS_0097	84165	85454	+	1156	DNA, RNA and nucleotide metabolism	DNA primase	foldseek	11	322	0.112	1.449e-05	33	418	429	6	354	361	foldseek	efam_protein372106	DNA, RNA and nucleotide metabolism	1	0	0	0	0	1	0	0	0	0	0
PalsaCaldi_k157_242838	PalsaCaldi_k157_242838_CDS_0098	85792	85568	-	No_PHROG	unknown function	hypothetical protein	none	11
PalsaCaldi_k157_242838	PalsaCaldi_k157_242838_CDS_0099	86643	85789	-	150	tail	baseplate hub	foldseek	11	1256	0.507	2.676e-28	0	281	284	8	267	278	foldseek	envhog_protein658414	tail	0.952	0.048	0	0.952	0	0	0	0	0	0	0
PalsaCaldi_k157_242838	PalsaCaldi_k157_242838_CDS_0100	86737	89928	+	1047	tail	tail associated lysin	foldseek	11	1125	0.329	4.228e-21	1	1030	1063	4	933	965	foldseek	envhog_protein989278	tail	0.989	0	0	0.989	0	0	0	0	0.004	0.007	0
PalsaCaldi_k157_242838	PalsaCaldi_k157_242838_CDS_0101	89946	90077	+	No_PHROG	unknown function	hypothetical protein	none	11
PalsaCaldi_k157_242838	PalsaCaldi_k157_242838_CDS_0102	90077	93040	+	213	head and packaging	portal protein	foldseek	11	1940	0.291	1.007e-44	34	983	987	42	911	916	foldseek	envhog_protein844485	head and packaging	0.939	0.939	0	0.002	0.002	0.02	0.032	0	0	0.004	0
PalsaCaldi_k157_242838	PalsaCaldi_k157_242838_CDS_0103	93148	93759	+	207	head and packaging	head maturation protease	foldseek	11	895	0.531	8.071e-21	3	202	203	34	242	245	foldseek	envhog_protein414553	head and packaging	0.995	0.995	0	0.003	0	0.001	0	0	0	0.001	0
PalsaCaldi_k157_242838	PalsaCaldi_k157_242838_CDS_0104	93818	95509	+	3339	DNA, RNA and nucleotide metabolism	homing endonuclease	foldseek	11	1802	0.318	1.607e-40	5	562	563	12	544	561	foldseek	envhog_protein673050	DNA, RNA and nucleotide metabolism	0.678	0.004	0	0	0.042	0.678	0.002	0	0	0.275	0
PalsaCaldi_k157_242838	PalsaCaldi_k157_242838_CDS_0105	95552	96067	+	No_PHROG	unknown function	hypothetical protein	none	11
PalsaCaldi_k157_242838	PalsaCaldi_k157_242838_CDS_0106	96090	97352	+	No_PHROG	unknown function	hypothetical protein	none	11
PalsaCaldi_k157_242838	PalsaCaldi_k157_242838_CDS_0107	97355	97645	+	No_PHROG	unknown function	hypothetical protein	none	11
PalsaCaldi_k157_242838	PalsaCaldi_k157_242838_CDS_0108	97632	97799	+	No_PHROG	unknown function	hypothetical protein	none	11
PalsaCaldi_k157_242838	PalsaCaldi_k157_242838_CDS_0109	97874	98038	+	No_PHROG	unknown function	hypothetical protein	none	11
PalsaCaldi_k157_242838	PalsaCaldi_k157_242838_CDS_0110	98222	99088	+	237	head and packaging	head scaffolding protein	foldseek	11	318	0.257	5.892e-07	1	284	288	2	362	364	foldseek	efam_protein306813	head and packaging	1	1	0	0	0	0	0	0	0	0	0
PalsaCaldi_k157_242838	PalsaCaldi_k157_242838_CDS_0111	99108	100346	+	138	head and packaging	major head protein	foldseek	11	1394	0.512	1.123e-34	1	407	412	4	458	463	foldseek	protein554733	head and packaging	1	1	0	0	0	0	0	0	0	0	0
PalsaCaldi_k157_242838	PalsaCaldi_k157_242838_CDS_0112	100819	102948	+	3339	DNA, RNA and nucleotide metabolism	homing endonuclease	foldseek	11	1236	0.462	2.689e-27	407	692	709	3	306	323	foldseek	envhog_protein184073	DNA, RNA and nucleotide metabolism	0.738	0.002	0	0	0.001	0.738	0.02	0	0	0.24	0
PalsaCaldi_k157_242838	PalsaCaldi_k157_242838_CDS_0113	103157	104314	+	2170	moron, auxiliary metabolic gene and host takeover	glycosyltransferase	foldseek	11	1435	0.487	2.354e-34	16	382	385	39	393	396	foldseek	envhog_protein1703842	moron, auxiliary metabolic gene and host takeover	0.943	0	0	0	0.943	0.004	0	0	0	0.053	0
PalsaCaldi_k157_242838	PalsaCaldi_k157_242838_CDS_0114	104383	105126	+	16701	other	peptidase	foldseek	11	1404	0.51	3.453e-35	1	246	247	40	286	298	foldseek	envhog_protein664394	other	0.883	0.011	0	0	0	0.01	0	0	0.096	0.883	0
PalsaCaldi_k157_242838	PalsaCaldi_k157_242838_CDS_0115	105137	105415	+	No_PHROG	unknown function	hypothetical protein	none	11
PalsaCaldi_k157_242838	PalsaCaldi_k157_242838_CDS_0116	105498	105710	+	No_PHROG	unknown function	hypothetical protein	none	11
PalsaCaldi_k157_242838	PalsaCaldi_k157_242838_CDS_0117	105925	105707	-	No_PHROG	unknown function	hypothetical protein	none	11
PalsaCaldi_k157_242838	PalsaCaldi_k157_242838_CDS_0118	106027	107940	+	211	connector	head-tail adaptor Ad2	foldseek	11	2151	0.509	6.318e-50	6	630	637	28	626	633	foldseek	envhog_protein523477	connector	0.946	0.017	0	0.028	0	0	0.946	0	0	0.009	0
PalsaCaldi_k157_242838	PalsaCaldi_k157_242838_CDS_0119	108002	108913	+	No_PHROG	unknown function	hypothetical protein	none	11
PalsaCaldi_k157_242838	PalsaCaldi_k157_242838_CDS_0120	108913	110826	+	11591	head and packaging	virion structural protein	foldseek	11	1047	0.535	5.066e-22	0	440	637	1	447	448	foldseek	envhog_protein681202	head and packaging	0.691	0.691	0	0.268	0	0	0	0	0	0.041	0
PalsaCaldi_k157_242838	PalsaCaldi_k157_242838_CDS_0121	110823	112283	+	3041	other	cytidyltransferase	foldseek	11	737	0.22	6.746e-16	24	417	486	0	455	823	foldseek	envhog_protein1732818_3	other	0.992	0	0	0	0.008	0	0	0	0	0.992	0
PalsaCaldi_k157_242838	PalsaCaldi_k157_242838_CDS_0122	112286	113038	+	11196	tail	tail sheath	foldseek	11	1001	0.579	4.265e-23	1	225	250	2	226	254	foldseek	envhog_protein1125185	tail	0.916	0.024	0	0.916	0	0	0.059	0	0	0	0
PalsaCaldi_k157_242838	PalsaCaldi_k157_242838_CDS_0123	113150	115291	+	10581	tail	tail sheath	foldseek	11	1838	0.404	3.366e-41	0	712	713	40	647	648	foldseek	envhog_protein483775	tail	0.997	0.003	0	0.997	0	0	0	0	0	0	0
PalsaCaldi_k157_242838	PalsaCaldi_k157_242838_CDS_0124	115379	115972	+	4542	tail	tail tube protein	foldseek	11	816	0.507	9.303e-19	0	193	197	38	226	233	foldseek	envhog_protein1741092	tail	0.941	0.024	0	0.941	0	0.001	0.032	0	0	0.001	0
PalsaCaldi_k157_242838	PalsaCaldi_k157_242838_CDS_0125	115985	117247	+	10356	head and packaging	virion structural protein	foldseek	11	1457	0.28	1.710e-28	3	418	420	0	407	670	foldseek	envhog_protein1850866	tail	0.745	0.222	0	0.745	0.002	0.014	0.003	0	0.001	0.013	0
PalsaCaldi_k157_242838	PalsaCaldi_k157_242838_CDS_0126	117344	118636	+	4542	tail	tail tube protein	foldseek	11	919	0.292	1.045e-21	0	412	430	12	412	427	foldseek	envhog_protein2007554	tail	0.95	0.013	0	0.95	0	0.002	0.035	0	0.001	0	0
PalsaCaldi_k157_242838	PalsaCaldi_k157_242838_CDS_0127	118639	119091	+	218	connector	head closure	foldseek	11	699	0.433	7.613e-18	0	135	150	17	159	162	foldseek	protein125536	connector	0.835	0.002	0	0	0	0.162	0.835	0	0	0.001	0
PalsaCaldi_k157_242838	PalsaCaldi_k157_242838_CDS_0128	119091	119561	+	218	connector	head closure	foldseek	11	582	0.357	1.705e-14	0	143	156	0	147	153	foldseek	efam_protein245481	connector	0.913	0.002	0.001	0	0	0.082	0.913	0	0	0.002	0
PalsaCaldi_k157_242838	PalsaCaldi_k157_242838_CDS_0129	119577	120032	+	445	head and packaging	terminase small subunit	foldseek	11	197	0.479	3.592e-04	34	150	151	51	167	169	foldseek	envhog_protein403021	head and packaging	1	1	0	0	0	0	0	0	0	0	0
PalsaCaldi_k157_242838	PalsaCaldi_k157_242838_CDS_0130	120029	120289	+	No_PHROG	unknown function	hypothetical protein	none	11
PalsaCaldi_k157_242838	PalsaCaldi_k157_242838_CDS_0131	120286	121338	+	11975	unknown function	hypothetical protein	foldseek	11	227	0.182	8.902e-04	16	321	350	9	259	490	foldseek	protein532344	unknown function	0	0	0	0	0	0	0	0	0	0	0
PalsaCaldi_k157_242838	PalsaCaldi_k157_242838_CDS_0132	121362	122366	+	12810	unknown function	hypothetical protein	foldseek	11	294	0.191	1.546e-05	17	315	334	17	250	252	foldseek	protein686	unknown function	0	0	0	0	0	0	0	0	0	0	0
PalsaCaldi_k157_242838	PalsaCaldi_k157_242838_CDS_0133	122382	122906	+	No_PHROG	unknown function	hypothetical protein	none	11
PalsaCaldi_k157_242838	PalsaCaldi_k157_242838_CDS_0134	123176	123550	+	3810	other	acetyltransferase	foldseek	11	432	0.686	3.113e-10	38	120	124	43	124	131	foldseek	envhog_protein2038639	other	0.966	0.003	0	0	0.016	0.007	0	0	0.008	0.966	0
PalsaCaldi_k157_242838	PalsaCaldi_k157_242838_CDS_0135	123547	124218	+	15752	other	protein kinase; inhibitor of host transcription; positively regulates RNaseIII; negatively on RNaseE	foldseek	11	705	0.411	1.018e-15	0	220	223	12	218	225	foldseek	envhog_protein129753	other	0.963	0.005	0	0.004	0.015	0.013	0	0	0	0.963	0
PalsaCaldi_k157_242838	PalsaCaldi_k157_242838_CDS_0136	124215	124946	+	2071	other	ATPase	foldseek	11	683	0.286	2.779e-14	0	220	243	2	222	224	foldseek	efam_protein168943	other	0.676	0.176	0	0.005	0.063	0.081	0	0	0	0.676	0
PalsaCaldi_k157_242838	PalsaCaldi_k157_242838_CDS_0137	124943	125659	+	11975	unknown function	hypothetical protein	foldseek	11	367	0.208	9.048e-08	34	233	238	7	252	490	foldseek	protein532344	unknown function	0	0	0	0	0	0	0	0	0	0	0
PalsaCaldi_k157_242838	PalsaCaldi_k157_242838_CDS_0138	125656	126309	+	11975	unknown function	hypothetical protein	foldseek	11	208	0.221	6.408e-04	12	215	217	3	208	219	foldseek	protein532343	unknown function	0	0	0	0	0	0	0	0	0	0	0
PalsaCaldi_k157_242838	PalsaCaldi_k157_242838_CDS_0139	126373	128460	+	3041	other	cytidyltransferase	foldseek	11	260	0.132	1.124e-04	84	534	695	189	559	562	foldseek	envhog_protein455601	head and packaging	0.632	0.632	0	0	0.184	0	0	0	0	0.185	0
PalsaCaldi_k157_242838	PalsaCaldi_k157_242838_CDS_0140	128489	129268	+	No_PHROG	unknown function	hypothetical protein	none	11
PalsaCaldi_k157_242838	PalsaCaldi_k157_242838_CDS_0141	129278	130120	+	11975	unknown function	hypothetical protein	foldseek	11	345	0.182	4.931e-07	4	270	280	250	488	490	foldseek	protein532344	unknown function	0	0	0	0	0	0	0	0	0	0	0
PalsaCaldi_k157_242838	PalsaCaldi_k157_242838_CDS_0142	130129	130716	+	789	other	esterase/lipase	foldseek	11	558	0.2	2.226e-13	0	192	195	6	215	227	foldseek	envhog_protein723036	other	0.847	0.011	0	0.017	0.007	0.019	0.006	0	0.093	0.847	0
PalsaCaldi_k157_242838	PalsaCaldi_k157_242838_CDS_0143	130776	131654	+	36964	head and packaging	terminase large subunit	foldseek	11	1317	0.512	4.893e-33	1	265	292	52	324	561	foldseek	envhog_protein1501410	head and packaging	0.975	0.975	0	0	0.002	0.014	0.002	0	0	0.006	0
PalsaCaldi_k157_242838	PalsaCaldi_k157_242838_CDS_0144	131605	132645	+	559	DNA, RNA and nucleotide metabolism	HNH endonuclease	foldseek	11	458	0.173	3.291e-10	10	341	346	25	286	289	foldseek	envhog_protein1271163	DNA, RNA and nucleotide metabolism	0.937	0.041	0	0	0.009	0.937	0	0.005	0	0.008	0
PalsaCaldi_k157_242838	PalsaCaldi_k157_242838_CDS_0145	132630	133763	+	36964	head and packaging	terminase large subunit	foldseek	11	1615	0.465	1.691e-38	7	373	377	8	360	363	foldseek	envhog_protein1798307	head and packaging	0.986	0.986	0	0.004	0.002	0.006	0.001	0	0	0.001	0
PalsaCaldi_k157_242838	PalsaCaldi_k157_242838_CDS_0146	133870	134187	+	No_PHROG	unknown function	hypothetical protein	none	11
PalsaCaldi_k157_242838	PalsaCaldi_k157_242838_CDS_0147	134184	134450	+	No_PHROG	unknown function	hypothetical protein	none	11
PalsaCaldi_k157_242838	PalsaCaldi_k157_242838_CDS_0148	134461	134865	+	No_PHROG	unknown function	hypothetical protein	none	11
PalsaCaldi_k157_242838	PalsaCaldi_k157_242838_CDS_0149	134967	135275	+	No_PHROG	unknown function	hypothetical protein	none	11
PalsaCaldi_k157_242838	PalsaCaldi_k157_242838_CDS_0150	135280	135726	+	7698	lysis	endolysin	foldseek	11	388	0.21	2.811e-08	0	144	148	0	136	144	foldseek	efam_protein92480	lysis	0.837	0.163	0	0	0	0	0	0	0.837	0	0
PalsaCaldi_k157_242838	PalsaCaldi_k157_242838_CDS_0151	135738	136172	+	No_PHROG	unknown function	hypothetical protein	none	11
PalsaCaldi_k157_242838	PalsaCaldi_k157_242838_CDS_0152	136182	136502	+	No_PHROG	unknown function	hypothetical protein	none	11
PalsaCaldi_k157_242838	PalsaCaldi_k157_242838_CDS_0153	136617	137354	+	2244	DNA, RNA and nucleotide metabolism	tRNA nucleotidyltransferase	foldseek	11	391	0.18	2.325e-06	14	200	245	466	647	1000	foldseek	envhog_protein1318747_1	DNA, RNA and nucleotide metabolism	0.977	0	0	0	0	0.977	0	0	0	0.023	0
PalsaCaldi_k157_242838	PalsaCaldi_k157_242838_CDS_0154	137355	137918	+	505	other	polynucleotide kinase	foldseek	11	519	0.321	4.695e-12	1	174	187	53	203	207	foldseek	envhog_protein1566354	other	0.849	0.058	0	0.006	0.022	0.064	0	0	0	0.849	0
PalsaCaldi_k157_242838	PalsaCaldi_k157_242838_CDS_0155	138156	139034	+	1192	DNA, RNA and nucleotide metabolism	single strand DNA binding protein	foldseek	11	1133	0.56	2.881e-27	3	290	292	20	312	314	foldseek	envhog_protein1489202	DNA, RNA and nucleotide metabolism	0.997	0	0	0	0	0.997	0	0	0	0.003	0
PalsaCaldi_k157_242838	PalsaCaldi_k157_242838_CDS_0156	139093	140160	+	97	other	UvsX-like recombinase	foldseek	11	1452	0.459	9.170e-35	4	354	355	18	358	377	foldseek	envhog_protein2033101	DNA, RNA and nucleotide metabolism	0.709	0.014	0	0	0.047	0.709	0	0	0	0.229	0
PalsaCaldi_k157_242838	PalsaCaldi_k157_242838_CDS_0157	140171	140341	+	No_PHROG	unknown function	hypothetical protein	none	11
PalsaCaldi_k157_242838	PalsaCaldi_k157_242838_CDS_0158	140609	141070	+	No_PHROG	unknown function	hypothetical protein	none	11
PalsaCaldi_k157_242838	PalsaCaldi_k157_242838_CDS_0159	141081	141716	+	No_PHROG	unknown function	hypothetical protein	none	11
PalsaCaldi_k157_242838	PalsaCaldi_k157_242838_CDS_0160	141713	142252	+	16259	DNA, RNA and nucleotide metabolism	DNA helicase	foldseek	11	537	0.388	3.749e-13	1	156	179	22	183	197	foldseek	envhog_protein2208836	DNA, RNA and nucleotide metabolism	0.996	0	0	0	0.004	0.996	0	0	0	0	0
PalsaCaldi_k157_242838	PalsaCaldi_k157_242838_CDS_0161	142203	143222	+	559	DNA, RNA and nucleotide metabolism	HNH endonuclease	foldseek	11	474	0.309	2.071e-10	106	338	339	136	392	393	foldseek	envhog_protein138571	DNA, RNA and nucleotide metabolism	0.842	0.145	0	0	0	0.842	0	0	0	0.013	0
PalsaCaldi_k157_242838	PalsaCaldi_k157_242838_CDS_0162	143210	144616	+	10089	moron, auxiliary metabolic gene and host takeover	DarB-like antirestriction	foldseek	11	1379	0.374	1.247e-32	47	458	468	397	809	816	foldseek	envhog_protein1440862	DNA, RNA and nucleotide metabolism	0.95	0.022	0	0.004	0.019	0.95	0	0	0	0.005	0
PalsaCaldi_k157_242838	PalsaCaldi_k157_242838_CDS_0163	144613	144777	+	No_PHROG	unknown function	hypothetical protein	none	11
PalsaCaldi_k157_242838	PalsaCaldi_k157_242838_CDS_0164	144774	145166	+	No_PHROG	unknown function	hypothetical protein	none	11
PalsaCaldi_k157_242838	PalsaCaldi_k157_242838_CDS_0165	145168	145680	+	No_PHROG	unknown function	hypothetical protein	none	11
PalsaCaldi_k157_242838	PalsaCaldi_k157_242838_CDS_0166	145756	146337	+	315	lysis	endolysin	foldseek	11	637	0.343	1.351e-11	2	191	193	9	180	182	foldseek	envhog_protein854100	lysis	0.993	0	0	0.005	0	0	0	0	0.993	0.002	0
PalsaCaldi_k157_242838	PalsaCaldi_k157_242838_CDS_0167	146455	147456	+	367	DNA, RNA and nucleotide metabolism	ribonucleotide reductase	foldseek	11	1567	0.552	1.080e-36	7	323	333	5	312	1000	foldseek	envhog_protein562052_1	DNA, RNA and nucleotide metabolism	0.928	0.048	0	0	0.017	0.928	0	0	0	0.006	0
PalsaCaldi_k157_242838	PalsaCaldi_k157_242838_CDS_0168	147540	148943	+	12131	DNA, RNA and nucleotide metabolism	homing endonuclease	foldseek	11	696	0.255	8.797e-16	29	443	467	2	427	437	foldseek	envhog_protein1700279	DNA, RNA and nucleotide metabolism	0.964	0.011	0	0	0.003	0.964	0.015	0.002	0	0.005	0
PalsaCaldi_k157_242838	PalsaCaldi_k157_242838_CDS_0169	148922	150946	+	367	DNA, RNA and nucleotide metabolism	ribonucleotide reductase	foldseek	11	1720	0.422	6.219e-39	47	673	674	0	395	398	foldseek	envhog_protein230567	DNA, RNA and nucleotide metabolism	0.892	0.086	0	0.008	0.006	0.892	0	0.001	0	0.007	0
PalsaCaldi_k157_242838	PalsaCaldi_k157_242838_CDS_0170	150967	151230	+	22	DNA, RNA and nucleotide metabolism	thioredoxin domain	foldseek	11	326	0.411	8.941e-08	1	85	87	16	91	93	foldseek	envhog_protein1729399	DNA, RNA and nucleotide metabolism	0.996	0	0	0	0	0.996	0	0	0	0.004	0
PalsaCaldi_k157_242838	PalsaCaldi_k157_242838_CDS_0171	151691	152182	+	755	DNA, RNA and nucleotide metabolism	RNA ligase	foldseek	11	502	0.42	3.024e-10	15	162	163	39	185	189	foldseek	envhog_protein715557	DNA, RNA and nucleotide metabolism	0.748	0.206	0	0.003	0.025	0.748	0	0	0	0.018	0
PalsaCaldi_k157_242838	PalsaCaldi_k157_242838_CDS_0172	152185	153021	+	4717	DNA, RNA and nucleotide metabolism	tRNA-His guanylyltransferase	foldseek	11	1119	0.465	1.784e-26	0	275	278	32	303	305	foldseek	envhog_protein568826	DNA, RNA and nucleotide metabolism	1	0	0	0	0	1	0	0	0	0	0
PalsaCaldi_k157_242838	PalsaCaldi_k157_242838_CDS_0173	153018	153503	+	No_PHROG	unknown function	hypothetical protein	none	11
PalsaCaldi_k157_242838	PalsaCaldi_k157_242838_CDS_0174	153561	153923	+	No_PHROG	unknown function	hypothetical protein	none	11
PalsaCaldi_k157_242838	PalsaCaldi_k157_242838_CDS_0175	153901	154392	+	174	DNA, RNA and nucleotide metabolism	dCMP deaminase	foldseek	11	816	0.641	2.410e-21	3	161	163	4	156	274	foldseek	envhog_protein1311884	DNA, RNA and nucleotide metabolism	0.994	0	0	0	0.001	0.994	0	0	0.001	0.004	0
PalsaCaldi_k157_242838	PalsaCaldi_k157_242838_CDS_0176	154392	154634	+	No_PHROG	unknown function	hypothetical protein	none	11
PalsaCaldi_k157_242838	PalsaCaldi_k157_242838_CDS_0177	154639	155250	+	No_PHROG	unknown function	hypothetical protein	none	11
PalsaCaldi_k157_242838	PalsaCaldi_k157_242838_CDS_0178	155247	155792	+	11127	DNA, RNA and nucleotide metabolism	DNA polymerase	foldseek	11	490	0.455	1.559e-10	2	180	181	11	186	192	foldseek	envhog_protein917541	DNA, RNA and nucleotide metabolism	1	0	0	0	0	1	0	0	0	0	0
PalsaCaldi_k157_242838	PalsaCaldi_k157_242838_CDS_0179	155884	156192	+	No_PHROG	unknown function	hypothetical protein	none	11
PalsaCaldi_k157_242838	PalsaCaldi_k157_242838_CDS_0180	156217	156537	+	931	head and packaging	head morphogenesis	foldseek	11	432	0.407	1.837e-08	1	101	106	8	109	110	foldseek	envhog_protein1854331	other	0.984	0.016	0	0	0	0	0	0	0	0.984	0
PalsaCaldi_k157_242838	PalsaCaldi_k157_242838_CDS_0181	156541	157821	+	351	transcription regulation	RNA polymerase sigma factor	foldseek	11	660	0.248	6.414e-13	2	385	426	284	667	707	foldseek	envhog_protein1398150	DNA, RNA and nucleotide metabolism	0.635	0	0	0	0	0.635	0	0.103	0.263	0	0
PalsaCaldi_k157_242838	PalsaCaldi_k157_242838_CDS_0182	158211	159122	+	168	DNA, RNA and nucleotide metabolism	clamp loader of DNA polymerase	foldseek	11	1410	0.49	1.679e-29	3	302	303	12	314	319	foldseek	envhog_protein519836	DNA, RNA and nucleotide metabolism	0.699	0.003	0.029	0	0.137	0.699	0	0	0	0.131	0
PalsaCaldi_k157_242838	PalsaCaldi_k157_242838_CDS_0183	159116	159694	+	8446	DNA, RNA and nucleotide metabolism	HNH endonuclease	foldseek	11	281	0.244	1.247e-05	1	190	192	0	191	192	foldseek	envhog_protein33295	DNA, RNA and nucleotide metabolism	1	0	0	0	0	1	0	0	0	0	0
PalsaCaldi_k157_242838	PalsaCaldi_k157_242838_CDS_0184	159691	159972	+	2244	DNA, RNA and nucleotide metabolism	tRNA nucleotidyltransferase	foldseek	11	221	0.604	9.019e-05	41	88	93	0	47	119	foldseek	envhog_protein738777	DNA, RNA and nucleotide metabolism	1	0	0	0	0	1	0	0	0	0	0
PalsaCaldi_k157_242838	PalsaCaldi_k157_242838_CDS_0185	160082	160624	+	No_PHROG	unknown function	hypothetical protein	none	11
PalsaCaldi_k157_242838	PalsaCaldi_k157_242838_CDS_0186	160624	161088	+	No_PHROG	unknown function	hypothetical protein	none	11
PalsaCaldi_k157_242838	PalsaCaldi_k157_242838_CDS_0187	161085	161453	+	No_PHROG	unknown function	hypothetical protein	none	11
PalsaCaldi_k157_242838	PalsaCaldi_k157_242838_CDS_0188	161443	162105	+	No_PHROG	unknown function	hypothetical protein	none	11
PalsaCaldi_k157_242838	PalsaCaldi_k157_242838_CDS_0189	162209	162823	+	11058	unknown function	hypothetical protein	foldseek	11	312	0.264	9.245e-06	2	201	204	26	226	229	foldseek	protein192091	unknown function	0	0	0	0	0	0	0	0	0	0	0
PalsaCaldi_k157_242838	PalsaCaldi_k157_242838_CDS_0190	162894	163475	+	11778	DNA, RNA and nucleotide metabolism	DNA polymerase	foldseek	11	519	0.411	6.065e-11	4	192	193	0	187	188	foldseek	protein468923	DNA, RNA and nucleotide metabolism	1	0	0	0	0	1	0	0	0	0	0
PalsaCaldi_k157_242838	PalsaCaldi_k157_242838_CDS_0191	163475	163777	+	No_PHROG	unknown function	hypothetical protein	none	11
PalsaCaldi_k157_242838	PalsaCaldi_k157_242838_CDS_0192	163841	164785	+	No_PHROG	unknown function	hypothetical protein	none	11
PalsaCaldi_k157_242838	PalsaCaldi_k157_242838_CDS_0193	164823	165920	+	1600	other	DNA methyltransferase	foldseek	11	1665	0.619	9.652e-42	0	360	365	0	364	365	foldseek	envhog_protein971016	other	0.867	0.005	0	0	0.101	0.023	0	0	0	0.867	0
PalsaCaldi_k157_242838	PalsaCaldi_k157_242838_CDS_0194	166051	166347	+	No_PHROG	unknown function	hypothetical protein	none	11
PalsaCaldi_k157_242838	PalsaCaldi_k157_242838_CDS_0195	166428	167000	+	No_PHROG	unknown function	hypothetical protein	none	11
PalsaCaldi_k157_242838	PalsaCaldi_k157_242838_CDS_0196	167079	167276	+	No_PHROG	unknown function	hypothetical protein	none	11
PalsaCaldi_k157_242838	PalsaCaldi_k157_242838_CDS_0197	167273	168367	+	2244	DNA, RNA and nucleotide metabolism	tRNA nucleotidyltransferase	foldseek	11	1495	0.494	6.284e-31	1	362	364	8	367	369	foldseek	envhog_protein587735	DNA, RNA and nucleotide metabolism	1	0	0	0	0	1	0	0	0	0	0
PalsaCaldi_k157_242838	PalsaCaldi_k157_242838_CDS_0198	168370	168543	+	No_PHROG	unknown function	hypothetical protein	none	11
PalsaCaldi_k157_242838	PalsaCaldi_k157_242838_CDS_0199	168556	169605	+	388	DNA, RNA and nucleotide metabolism	nucleotidyltransferase	foldseek	11	1177	0.437	4.984e-26	0	347	349	0	343	347	foldseek	envhog_protein907169	DNA, RNA and nucleotide metabolism	0.998	0	0	0	0	0.998	0	0	0	0.002	0
PalsaCaldi_k157_242838	PalsaCaldi_k157_242838_CDS_0200	170076	169642	-	No_PHROG	unknown function	hypothetical protein	none	11
PalsaCaldi_k157_242838	PalsaCaldi_k157_242838_CDS_0201	170351	170151	-	No_PHROG	unknown function	hypothetical protein	none	11
PalsaCaldi_k157_242838	PalsaCaldi_k157_242838_CDS_0202	170771	171589	+	12420	DNA, RNA and nucleotide metabolism	ATP-dependent DNA ligase	foldseek	11	819	0.374	5.279e-17	0	270	272	0	266	269	foldseek	envhog_protein732325	DNA, RNA and nucleotide metabolism	0.964	0.02	0	0.006	0.003	0.964	0	0	0	0.007	0
PalsaCaldi_k157_242838	PalsaCaldi_k157_242838_CDS_0203	171666	172676	+	114	DNA, RNA and nucleotide metabolism	ATP-dependent DNA ligase	foldseek	11	900	0.404	1.294e-20	34	315	336	173	426	432	foldseek	envhog_protein475180	DNA, RNA and nucleotide metabolism	0.984	0.009	0	0	0.002	0.984	0	0	0	0.005	0
PalsaCaldi_k157_242838	PalsaCaldi_k157_242838_CDS_0204	172678	173208	+	No_PHROG	unknown function	hypothetical protein	none	11
PalsaCaldi_k157_242838	PalsaCaldi_k157_242838_CDS_0205	173272	174120	+	1649	other	metallo-phosphoesterase	foldseek	11	1392	0.571	4.611e-33	1	281	282	2	283	307	foldseek	envhog_protein1212479	DNA, RNA and nucleotide metabolism	0.824	0.001	0	0.002	0	0.824	0	0.01	0	0.162	0
PalsaCaldi_k157_242838	PalsaCaldi_k157_242838_CDS_0206	174117	174578	+	No_PHROG	unknown function	hypothetical protein	none	11
PalsaCaldi_k157_242838	PalsaCaldi_k157_242838_CDS_0207	174593	174907	+	No_PHROG	unknown function	hypothetical protein	none	11
PalsaCaldi_k157_242838	PalsaCaldi_k157_242838_CDS_0208	175303	175668	+	No_PHROG	unknown function	hypothetical protein	none	11
PalsaCaldi_k157_242838	PalsaCaldi_k157_242838_CDS_0209	175665	175919	+	No_PHROG	unknown function	hypothetical protein	none	11
PalsaCaldi_k157_242838	PalsaCaldi_k157_242838_CDS_0210	175921	176145	+	No_PHROG	unknown function	hypothetical protein	none	11
PalsaCaldi_k157_242838	PalsaCaldi_k157_242838_CDS_0211	176145	176357	+	No_PHROG	unknown function	hypothetical protein	none	11
PalsaCaldi_k157_242838	PalsaCaldi_k157_242838_CDS_0212	176360	176614	+	No_PHROG	unknown function	hypothetical protein	none	11
PalsaCaldi_k157_242838	PalsaCaldi_k157_242838_CDS_0213	176699	177193	+	No_PHROG	unknown function	hypothetical protein	none	11
PalsaCaldi_k157_242838	PalsaCaldi_k157_242838_CDS_0214	177344	177475	+	No_PHROG	unknown function	hypothetical protein	none	11
PalsaCaldi_k157_242838	PalsaCaldi_k157_242838_CDS_0215	178890	177697	-	No_PHROG	unknown function	hypothetical protein	none	11
PalsaCaldi_k157_242838	PalsaCaldi_k157_242838_CDS_0216	179006	179863	+	vfdb	moron, auxiliary metabolic gene and host takeover	VFDB virulence factor protein	foldseek	11	512	0.142	4.568e-12	1	284	285	26	355	365	foldseek	VFG015887	moron, auxiliary metabolic gene and host takeover	1	0	0	0	1	0	0	0	0	0	0
PalsaCaldi_k157_242838	PalsaCaldi_k157_242838_CDS_0217	179887	180075	+	No_PHROG	unknown function	hypothetical protein	none	11
PalsaCaldi_k157_242838	PalsaCaldi_k157_242838_CDS_0218	180072	180743	+	No_PHROG	unknown function	hypothetical protein	none	11
PalsaCaldi_k157_242838	PalsaCaldi_k157_242838_CDS_0219	180743	181264	+	15752	other	protein kinase; inhibitor of host transcription; positively regulates RNaseIII; negatively on RNaseE	foldseek	11	332	0.19	8.898e-07	14	164	173	377	535	1000	foldseek	envhog_protein89962_1	other	0.359	0	0	0	0.2	0.096	0	0	0.345	0.359	0
PalsaCaldi_k157_242838	PalsaCaldi_k157_242838_CDS_0220	181264	181431	+	No_PHROG	unknown function	hypothetical protein	none	11
PalsaCaldi_k157_242838	PalsaCaldi_k157_242838_CDS_0221	181694	182305	+	314	DNA, RNA and nucleotide metabolism	homing endonuclease	foldseek	11	772	0.415	5.701e-19	2	202	203	40	250	259	foldseek	envhog_protein664934	DNA, RNA and nucleotide metabolism	0.936	0.001	0	0	0.001	0.936	0	0	0	0.062	0
PalsaCaldi_k157_242838	PalsaCaldi_k157_242838_CDS_0222	183014	182493	-	No_PHROG	unknown function	hypothetical protein	none	11
PalsaCaldi_k157_242838	PalsaCaldi_k157_242838_CDS_0223	183319	183570	+	No_PHROG	unknown function	hypothetical protein	none	11
PalsaCaldi_k157_242838	PalsaCaldi_k157_242838_CDS_0224	183613	184131	+	No_PHROG	unknown function	hypothetical protein	none	11
PalsaCaldi_k157_242838	PalsaCaldi_k157_242838_CDS_0225	184149	184499	+	471	other	methylamine utilization	foldseek	11	304	0.237	8.334e-06	2	115	116	4	114	212	foldseek	efam_protein83508	other	1	0	0	0	0	0	0	0	0	1	0
PalsaCaldi_k157_242838	PalsaCaldi_k157_242838_CDS_0226	184509	184802	+	3188	other	co-chaperonin GroES	foldseek	11	440	0.442	6.729e-09	4	96	97	32	126	128	foldseek	envhog_protein1849779	other	0.999	0.001	0	0	0	0	0	0	0	0.999	0
PalsaCaldi_k157_242838	PalsaCaldi_k157_242838_CDS_0227	185079	186173	+	395	other	cytidyltransferase	foldseek	11	1451	0.497	1.130e-36	2	361	364	11	351	359	foldseek	envhog_protein1822992	other	0.929	0.029	0	0.002	0.025	0.013	0	0	0.001	0.929	0
PalsaCaldi_k157_242838	PalsaCaldi_k157_242838_CDS_0228	186302	187831	+	448	other	nicotinamide phosphoribosyl transferase	foldseek	11	2003	0.403	4.467e-46	9	506	509	31	501	523	foldseek	envhog_protein382081	other	1	0	0	0	0	0	0	0	0	1	0
PalsaCaldi_k157_242838	PalsaCaldi_k157_242838_CDS_0229	187904	188578	+	No_PHROG	unknown function	hypothetical protein	none	11
PalsaCaldi_k157_242838	PalsaCaldi_k157_242838_CDS_0230	188795	189694	+	850	DNA, RNA and nucleotide metabolism	RNA-binding protein	foldseek	11	419	0.126	7.437e-09	30	273	299	2	238	785	foldseek	envhog_protein1166608	moron, auxiliary metabolic gene and host takeover	0.354	0.021	0	0.263	0.354	0.165	0	0	0	0.198	0
PalsaCaldi_k157_242838	PalsaCaldi_k157_242838_CDS_0231	189723	190961	+	1211	DNA, RNA and nucleotide metabolism	2-aminooxy adenylosuccinate synthetase	foldseek	11	1372	0.398	4.220e-34	0	410	412	9	403	407	foldseek	envhog_protein518759	DNA, RNA and nucleotide metabolism	1	0	0	0	0	1	0	0	0	0	0
PalsaCaldi_k157_242838	PalsaCaldi_k157_242838_CDS_0232	190961	191362	+	No_PHROG	unknown function	hypothetical protein	none	11
PalsaCaldi_k157_242838	PalsaCaldi_k157_242838_CDS_0233	191399	191902	+	No_PHROG	unknown function	hypothetical protein	none	11
PalsaCaldi_k157_242838	PalsaCaldi_k157_242838_CDS_0234	191902	192159	+	No_PHROG	unknown function	hypothetical protein	none	11
PalsaCaldi_k157_242838	PalsaCaldi_k157_242838_CDS_0235	192156	192314	+	No_PHROG	unknown function	hypothetical protein	none	11
PalsaCaldi_k157_242838	PalsaCaldi_k157_242838_CDS_0236	193108	193683	+	14736	DNA, RNA and nucleotide metabolism	HNH endonuclease	foldseek	11	407	0.358	7.152e-09	0	175	191	10	181	192	foldseek	envhog_protein2191568	DNA, RNA and nucleotide metabolism	1	0	0	0	0	1	0	0	0	0	0
PalsaCaldi_k157_242838	PalsaCaldi_k157_242838_CDS_0237	194607	195128	+	6387	unknown function	hypothetical protein	foldseek	11	230	0.2	1.796e-04	3	132	173	8	135	306	foldseek	protein574301	unknown function	0	0	0	0	0	0	0	0	0	0	0
PalsaCaldi_k157_242838	PalsaCaldi_k157_242838_CDS_0238	195756	196277	+	15752	other	protein kinase; inhibitor of host transcription; positively regulates RNaseIII; negatively on RNaseE	foldseek	11	308	0.171	4.101e-06	4	168	173	378	539	1000	foldseek	envhog_protein89962_1	moron, auxiliary metabolic gene and host takeover	0.494	0.098	0	0	0.494	0	0	0	0.189	0.219	0
PalsaCaldi_k157_242838	PalsaCaldi_k157_242838_CDS_0239	196793	197380	+	1249	other	acetyltransferase	foldseek	11	358	0.116	1.258e-07	13	170	195	1	150	151	foldseek	envhog_protein770321	other	0.472	0.382	0	0.02	0.039	0.085	0	0	0	0.472	0
PalsaCaldi_k157_242838	PalsaCaldi_k157_242838_CDS_0240	197774	198421	+	25121	head and packaging	virion structural protein	foldseek	11	303	0.157	1.010e-05	56	213	215	58	180	181	foldseek	envhog_protein2152032	other	0.761	0.215	0	0	0	0	0	0	0.024	0.761	0
PalsaCaldi_k157_242838	PalsaCaldi_k157_242838_CDS_0241	198469	198966	+	No_PHROG	unknown function	hypothetical protein	none	11
PalsaCaldi_k157_242838	PalsaCaldi_k157_242838_CDS_0242	199471	200115	+	15137	DNA, RNA and nucleotide metabolism	endonuclease	foldseek	11	705	0.429	3.726e-17	3	203	214	1	208	223	foldseek	envhog_protein1861586	DNA, RNA and nucleotide metabolism	0.924	0.007	0	0	0	0.924	0.068	0	0	0.002	0
PalsaCaldi_k157_242838	PalsaCaldi_k157_242838_CDS_0243	200514	200885	+	755	DNA, RNA and nucleotide metabolism	RNA ligase	foldseek	11	238	0.165	8.071e-05	11	121	123	188	296	342	foldseek	envhog_protein1208523	DNA, RNA and nucleotide metabolism	0.811	0.096	0	0	0	0.811	0	0	0	0.061	0
PalsaCaldi_k157_242838	PalsaCaldi_k157_242838_CDS_0244	200882	201211	+	No_PHROG	unknown function	hypothetical protein	none	11
PalsaCaldi_k157_242838	PalsaCaldi_k157_242838_CDS_0245	201464	201895	+	1460	DNA, RNA and nucleotide metabolism	tRNA amidotransferase	foldseek	11	534	0.448	1.054e-10	0	141	143	16	159	161	foldseek	envhog_protein1617688	DNA, RNA and nucleotide metabolism	1	0	0	0	0	1	0	0	0	0	0
PalsaCaldi_k157_242838	PalsaCaldi_k157_242838_CDS_0246	201961	202221	+	No_PHROG	unknown function	hypothetical protein	none	11
PalsaCaldi_k157_242838	PalsaCaldi_k157_242838_CDS_0247	202414	202656	+	No_PHROG	unknown function	hypothetical protein	none	11
PalsaCaldi_k157_242838	PalsaCaldi_k157_242838_CDS_0248	202812	203003	+	No_PHROG	unknown function	hypothetical protein	none	11
PalsaCaldi_k157_242838	PalsaCaldi_k157_242838_CDS_0249	203012	203449	+	29279	other	zinc-finger domain protein	foldseek	11	345	0.279	2.183e-06	7	141	145	18	142	144	foldseek	envhog_protein1257626	other	1	0	0	0	0	0	0	0	0	1	0
PalsaCaldi_k157_242838	PalsaCaldi_k157_242838_CDS_0250	203461	203658	+	No_PHROG	unknown function	hypothetical protein	none	11
PalsaCaldi_k157_242838	PalsaCaldi_k157_242838_CDS_0251	203791	204279	+	No_PHROG	unknown function	hypothetical protein	none	11
PalsaCaldi_k157_242838	PalsaCaldi_k157_242838_CDS_0252	204356	205417	+	559	DNA, RNA and nucleotide metabolism	HNH endonuclease	foldseek	11	476	0.149	3.336e-10	1	204	353	341	538	543	foldseek	envhog_protein1528254	moron, auxiliary metabolic gene and host takeover	0.597	0.013	0	0.266	0.597	0.068	0	0	0	0.056	0
PalsaCaldi_k157_242838	PalsaCaldi_k157_242838_CDS_0253	205521	205874	+	3125	other	S-adenosylmethionine decarboxylase	foldseek	11	721	0.641	6.626e-17	0	116	117	1	117	119	foldseek	efam_protein143351	other	0.99	0	0	0	0.004	0.006	0	0	0	0.99	0
PalsaCaldi_k157_242838	PalsaCaldi_k157_242838_CDS_0254	206129	206347	+	No_PHROG	unknown function	hypothetical protein	none	11
PalsaCaldi_k157_242838	PalsaCaldi_k157_242838_CDS_0255	206347	206475	+	No_PHROG	unknown function	hypothetical protein	none	11
PalsaCaldi_k157_242838	PalsaCaldi_k157_242838_CDS_0256	206478	206705	+	No_PHROG	unknown function	hypothetical protein	none	11
PalsaCaldi_k157_242838	PalsaCaldi_k157_242838_CDS_0257	206736	207320	+	No_PHROG	unknown function	hypothetical protein	none	11
PalsaCaldi_k157_242838	PalsaCaldi_k157_242838_CDS_0258	207503	207775	+	10657	tail	tail fiber protein	foldseek	11	327	0.315	9.691e-07	1	89	90	17	107	108	foldseek	efam_protein66221	tail	1	0	0	1	0	0	0	0	0	0	0
PalsaCaldi_k157_242838	PalsaCaldi_k157_242838_CDS_0259	207889	208152	+	No_PHROG	unknown function	hypothetical protein	none	11
PalsaCaldi_k157_242838	PalsaCaldi_k157_242838_CDS_0260	208342	209178	+	246	other	NinI-like serine-threonine phosphatase	foldseek	11	1105	0.43	2.970e-27	2	277	278	8	297	306	foldseek	envhog_protein864856	other	0.862	0.001	0	0	0	0.137	0	0	0	0.862	0
PalsaCaldi_k157_242838	PalsaCaldi_k157_242838_CDS_0261	209191	209469	+	No_PHROG	unknown function	hypothetical protein	none	11
PalsaCaldi_k157_242838	PalsaCaldi_k157_242838_CDS_0262	209478	209723	+	281	moron, auxiliary metabolic gene and host takeover	PAAR motif of membran proteins	foldseek	11	383	0.365	4.963e-08	1	80	81	2	83	84	foldseek	envhog_protein1544542	moron, auxiliary metabolic gene and host takeover	0.988	0	0	0.012	0.988	0	0	0	0	0	0
PalsaCaldi_k157_242838	PalsaCaldi_k157_242838_CDS_0263	209723	210280	+	30509	tail	collagen like minor tail	foldseek	11	390	0.237	5.373e-09	1	163	185	490	618	630	foldseek	envhog_protein2104955	tail	1	0	0	1	0	0	0	0	0	0	0
PalsaCaldi_k157_242838	PalsaCaldi_k157_242838_CDS_0264	210277	211053	+	7339	DNA, RNA and nucleotide metabolism	DNA repair exonuclease	foldseek	11	1246	0.547	2.020e-31	1	252	258	23	270	271	foldseek	envhog_protein1895363	DNA, RNA and nucleotide metabolism	0.741	0	0	0	0.003	0.741	0	0.007	0	0.249	0
PalsaCaldi_k157_242838	PalsaCaldi_k157_242838_CDS_0265	211196	211495	+	No_PHROG	unknown function	hypothetical protein	none	11
PalsaCaldi_k157_242838	PalsaCaldi_k157_242838_CDS_0266	211498	212118	+	No_PHROG	unknown function	hypothetical protein	none	11
PalsaCaldi_k157_242838	PalsaCaldi_k157_242838_CDS_0267	212333	212560	+	No_PHROG	unknown function	hypothetical protein	none	11
PalsaCaldi_k157_242838	PalsaCaldi_k157_242838_CDS_0268	212557	212775	+	No_PHROG	unknown function	hypothetical protein	none	11
PalsaCaldi_k157_242838	PalsaCaldi_k157_242838_CDS_0269	212772	213257	+	32716	other	dual specificity phosphatase	foldseek	11	310	0.194	8.365e-07	10	136	161	2	134	160	foldseek	envhog_protein571063	other	0.749	0	0	0	0.022	0.229	0	0	0	0.749	0
PalsaCaldi_k157_242838	PalsaCaldi_k157_242838_CDS_0270	213772	214263	+	No_PHROG	unknown function	hypothetical protein	none	11
PalsaCaldi_k157_242838	PalsaCaldi_k157_242838_CDS_0271	214260	214724	+	No_PHROG	unknown function	hypothetical protein	none	11
PalsaCaldi_k157_242838	PalsaCaldi_k157_242838_CDS_0272	214912	215070	+	No_PHROG	unknown function	hypothetical protein	none	11
PalsaCaldi_k157_242838	PalsaCaldi_k157_242838_CDS_0273	215568	215855	+	No_PHROG	unknown function	hypothetical protein	none	11
PalsaCaldi_k157_242838	PalsaCaldi_k157_242838_CDS_0274	215857	216117	+	No_PHROG	unknown function	hypothetical protein	none	11
PalsaCaldi_k157_242838	PalsaCaldi_k157_242838_CDS_0275	216123	216533	+	No_PHROG	unknown function	hypothetical protein	none	11
PalsaCaldi_k157_242838	PalsaCaldi_k157_242838_CDS_0276	216829	217203	+	No_PHROG	unknown function	hypothetical protein	none	11
PalsaCaldi_k157_242838	PalsaCaldi_k157_242838_CDS_0277	217204	217893	+	No_PHROG	unknown function	hypothetical protein	none	11
PalsaCaldi_k157_242838	PalsaCaldi_k157_242838_CDS_0278	218335	218532	+	No_PHROG	unknown function	hypothetical protein	none	11
PalsaCaldi_k157_242838	PalsaCaldi_k157_242838_CDS_0279	218731	219624	+	2599	moron, auxiliary metabolic gene and host takeover	ribosomal protein S6 glutaminyl transferase	foldseek	11	508	0.145	2.145e-11	1	290	297	2	291	296	foldseek	protein204132	moron, auxiliary metabolic gene and host takeover	0.983	0	0	0	0.983	0	0	0	0	0.017	0
PalsaCaldi_k157_242838	PalsaCaldi_k157_242838_CDS_0280	219646	219972	+	1247	other	MazG-like pyrophosphatase	foldseek	11	304	0.452	3.052e-06	0	102	108	0	105	108	foldseek	envhog_protein1820093	other	1	0	0	0	0	0	0	0	0	1	0
PalsaCaldi_k157_242838	PalsaCaldi_k157_242838_CDS_0281	219953	221605	+	1802	other	radical SAM domain-containing protein	foldseek	11	444	0.134	1.244e-09	0	391	550	21	423	431	foldseek	efam_protein358919	other	0.532	0	0	0	0.468	0	0	0	0	0.532	0
PalsaCaldi_k157_242838	PalsaCaldi_k157_242838_CDS_0282	221638	221913	+	No_PHROG	unknown function	hypothetical protein	none	11
PalsaCaldi_k157_242838	PalsaCaldi_k157_242838_CDS_0283	221914	222489	+	No_PHROG	unknown function	hypothetical protein	none	11
PalsaCaldi_k157_242838	PalsaCaldi_k157_242838_CDS_0284	222486	223754	+	23439	other	hydrolase	foldseek	11	290	0.133	2.576e-05	78	348	422	328	567	735	foldseek	envhog_protein2105163	other	1	0	0	0	0	0	0	0	0	1	0
PalsaCaldi_k157_242838	PalsaCaldi_k157_242838_CDS_0285	224781	225356	+	130	transcription regulation	anti-repressor Ant	foldseek	11	412	0.352	3.289e-09	93	190	191	84	184	186	foldseek	efam_protein22934	transcription regulation	0.653	0.007	0	0	0.016	0.301	0	0.653	0.005	0.006	0
PalsaCaldi_k157_242838	PalsaCaldi_k157_242838_CDS_0286	227504	227704	+	No_PHROG	unknown function	hypothetical protein	none	11
PalsaCaldi_k157_242838	PalsaCaldi_k157_242838_CDS_0287	227930	228301	+	No_PHROG	unknown function	hypothetical protein	none	11
PalsaCaldi_k157_242838	PalsaCaldi_k157_242838_CDS_0288	228563	228742	+	No_PHROG	unknown function	hypothetical protein	none	11
PalsaCaldi_k157_242838	PalsaCaldi_k157_242838_CDS_0289	229023	229583	+	No_PHROG	unknown function	hypothetical protein	none	11
PalsaCaldi_k157_242838	PalsaCaldi_k157_242838_CDS_0290	229608	229766	+	No_PHROG	unknown function	hypothetical protein	none	11
PalsaCaldi_k157_242838	PalsaCaldi_k157_242838_CDS_0291	229768	229875	+	No_PHROG	unknown function	hypothetical protein	none	11
PalsaCaldi_k157_242838	PalsaCaldi_k157_242838_CDS_0292	230454	230660	+	No_PHROG	unknown function	hypothetical protein	none	11
PalsaCaldi_k157_242838	PalsaCaldi_k157_242838_CDS_0293	230974	231639	+	5304	other	peptidase	foldseek	11	809	0.364	1.917e-18	1	208	221	78	302	324	foldseek	envhog_protein409263	other	0.742	0	0	0.011	0.211	0	0	0	0.035	0.742	0
PalsaCaldi_k157_242838	PalsaCaldi_k157_242838_CDS_0294	231641	231892	+	No_PHROG	unknown function	hypothetical protein	none	11
PalsaCaldi_k157_242838	PalsaCaldi_k157_242838_CDS_0295	231889	232338	+	1185	other	nudix hydrolase	foldseek	11	595	0.517	1.624e-13	9	148	149	20	154	158	foldseek	envhog_protein451910	other	0.925	0.054	0	0	0.003	0.015	0	0	0.003	0.925	0
PalsaCaldi_k157_242838	PalsaCaldi_k157_242838_CDS_0296	232384	232560	+	No_PHROG	unknown function	hypothetical protein	none	11
PalsaCaldi_k157_242838	PalsaCaldi_k157_242838_CDS_0297	232688	233221	+	2643	moron, auxiliary metabolic gene and host takeover	5'-3' deoxyribonucleotidase	foldseek	11	594	0.421	1.026e-14	8	173	177	25	185	188	foldseek	envhog_protein1876520	moron, auxiliary metabolic gene and host takeover	0.724	0.009	0	0.023	0.724	0.032	0	0	0.009	0.204	0
PalsaCaldi_k157_242838	PalsaCaldi_k157_242838_CDS_0298	233362	234486	+	4752	other	tRNA methyltransferase	foldseek	11	928	0.29	3.400e-20	93	351	374	0	278	283	foldseek	envhog_protein626992	other	0.906	0.004	0	0.001	0.074	0.014	0	0	0	0.906	0
PalsaCaldi_k157_242838	PalsaCaldi_k157_242838_CDS_0299	234561	235124	+	No_PHROG	unknown function	hypothetical protein	none	11
PalsaCaldi_k157_242838	PalsaCaldi_k157_242838_CDS_0300	235127	235381	+	No_PHROG	unknown function	hypothetical protein	none	11
PalsaCaldi_k157_242838	PalsaCaldi_k157_242838_CDS_0301	235687	236286	+	16726	DNA, RNA and nucleotide metabolism	HNH endonuclease	foldseek	11	919	0.606	5.666e-23	0	187	199	36	223	226	foldseek	envhog_protein1701346	DNA, RNA and nucleotide metabolism	0.994	0	0	0	0	0.994	0	0.002	0	0	0
PalsaCaldi_k157_242838	PalsaCaldi_k157_242838_CDS_0302	236283	236825	+	No_PHROG	unknown function	hypothetical protein	none	11
PalsaCaldi_k157_242838	PalsaCaldi_k157_242838_CDS_0303	237353	238978	+	850	DNA, RNA and nucleotide metabolism	RNA-binding protein	foldseek	11	2603	0.496	2.661e-49	0	540	541	2	548	568	foldseek	envhog_protein1422415	DNA, RNA and nucleotide metabolism	0.979	0	0	0	0.021	0.979	0	0	0	0	0
PalsaCaldi_k157_242838	PalsaCaldi_k157_242838_CDS_0304	239199	239783	+	2259	DNA, RNA and nucleotide metabolism	Rnase H	foldseek	11	659	0.413	4.125e-16	2	191	194	1	166	167	foldseek	envhog_protein769977	DNA, RNA and nucleotide metabolism	0.996	0	0	0	0	0.996	0	0	0	0	0
PalsaCaldi_k157_242838	PalsaCaldi_k157_242838_CDS_0305	239791	240210	+	No_PHROG	unknown function	hypothetical protein	none	11
PalsaCaldi_k157_242838	PalsaCaldi_k157_242838_CDS_0306	240288	242252	+	19600	other	ATPase	foldseek	11	452	0.122	1.379e-07	42	648	654	14	490	492	foldseek	envhog_protein399562	moron, auxiliary metabolic gene and host takeover	0.508	0	0	0	0.508	0.119	0	0	0	0.369	0
PalsaCaldi_k157_242838	PalsaCaldi_k157_242838_CDS_0307	242249	243097	+	314	DNA, RNA and nucleotide metabolism	homing endonuclease	foldseek	11	505	0.17	2.179e-11	1	276	282	36	355	356	foldseek	envhog_protein1333420	DNA, RNA and nucleotide metabolism	0.979	0.018	0	0	0.001	0.979	0	0	0	0.003	0
PalsaCaldi_k157_242838	PalsaCaldi_k157_242838_CDS_0308	243098	243694	+	1249	other	acetyltransferase	foldseek	11	277	0.126	1.163e-05	9	190	198	4	149	153	foldseek	envhog_protein937997	other	0.946	0.006	0	0	0.023	0.02	0	0	0	0.946	0
PalsaCaldi_k157_242838	PalsaCaldi_k157_242838_CDS_0309	243698	245026	+	10856	moron, auxiliary metabolic gene and host takeover	sporulation protein	foldseek	11	723	0.385	1.535e-15	253	441	442	89	262	264	foldseek	envhog_protein1154361	other	0.819	0	0	0.009	0.111	0.06	0	0	0	0.819	0
PalsaCaldi_k157_242838	PalsaCaldi_k157_242838_CDS_0310	245023	245220	+	No_PHROG	unknown function	hypothetical protein	none	11
PalsaCaldi_k157_242838	PalsaCaldi_k157_242838_CDS_0311	245227	246846	+	3339	DNA, RNA and nucleotide metabolism	homing endonuclease	foldseek	11	1852	0.332	3.691e-43	0	532	539	9	544	561	foldseek	envhog_protein673050	DNA, RNA and nucleotide metabolism	0.704	0.023	0	0	0.028	0.704	0.003	0	0	0.242	0
PalsaCaldi_k157_242838	PalsaCaldi_k157_242838_CDS_0312	246839	249889	+	1967	DNA, RNA and nucleotide metabolism	DNA helicase	foldseek	11	1249	0.146	3.044e-22	0	993	1016	24	951	1000	foldseek	envhog_protein1726758_1	DNA, RNA and nucleotide metabolism	0.457	0.353	0.001	0.012	0.082	0.457	0.001	0.002	0.004	0.089	0
PalsaCaldi_k157_242838	PalsaCaldi_k157_242838_CDS_0313	250339	249875	-	314	DNA, RNA and nucleotide metabolism	homing endonuclease	foldseek	11	253	0.39	9.483e-06	6	153	154	73	232	237	foldseek	envhog_protein906134	DNA, RNA and nucleotide metabolism	1	0	0	0	0	1	0	0	0	0	0
PalsaCaldi_k157_242838	PalsaCaldi_k157_242838_CDS_0314	250488	250312	-	No_PHROG	unknown function	hypothetical protein	none	11
PalsaCaldi_k157_242838	PalsaCaldi_k157_242838_CDS_0315	251497	250604	-	24687	moron, auxiliary metabolic gene and host takeover	glycosyltransferase	foldseek	11	1386	0.529	1.814e-35	1	280	297	22	305	429	foldseek	envhog_protein874720	moron, auxiliary metabolic gene and host takeover	0.757	0.001	0	0	0.757	0.008	0	0	0	0.234	0
PalsaCaldi_k157_242838	PalsaCaldi_k157_242838_CDS_0316	252156	251494	-	No_PHROG	unknown function	hypothetical protein	none	11
PalsaCaldi_k157_242838	PalsaCaldi_k157_242838_CDS_0317	252457	252251	-	No_PHROG	unknown function	hypothetical protein	none	11
PalsaCaldi_k157_242838	PalsaCaldi_k157_242838_CDS_0318	253338	252454	-	16120	head and packaging	virion structural protein	foldseek	11	764	0.178	3.605e-14	26	285	294	28	321	324	foldseek	envhog_protein1337285	tail	0.383	0.152	0	0.383	0.001	0.149	0.251	0.001	0.01	0.054	0
PalsaCaldi_k157_242838	PalsaCaldi_k157_242838_CDS_0319	254519	253350	-	31660	tail	tail fiber protein	foldseek	11	800	0.412	9.156e-18	109	388	389	376	626	628	foldseek	efam_protein331236	tail	0.871	0.119	0	0.871	0.003	0	0	0	0	0.007	0
PalsaCaldi_k157_242838	PalsaCaldi_k157_242838_CDS_0320	254658	255545	+	24943	DNA, RNA and nucleotide metabolism	DNA polymerase	foldseek	11	348	0.161	2.850e-06	9	279	295	0	257	324	foldseek	envhog_protein1506453	DNA, RNA and nucleotide metabolism	0.519	0	0	0	0.039	0.519	0	0	0.04	0.403	0
PalsaCaldi_k157_242838	PalsaCaldi_k157_242838_CDS_0321	255542	256492	+	No_PHROG	unknown function	hypothetical protein	none	11
PalsaCaldi_k157_242838	PalsaCaldi_k157_242838_CDS_0322	256489	257421	+	No_PHROG	unknown function	hypothetical protein	none	11
PalsaCaldi_k157_242838	PalsaCaldi_k157_242838_CDS_0323	257559	258329	+	160	DNA, RNA and nucleotide metabolism	thymidylate synthase	foldseek	11	1033	0.521	7.074e-27	4	255	256	6	230	246	foldseek	protein708617	DNA, RNA and nucleotide metabolism	0.999	0	0	0	0	0.999	0	0	0	0.001	0
PalsaCaldi_k157_242838	PalsaCaldi_k157_242838_CDS_0324	258333	258671	+	No_PHROG	unknown function	hypothetical protein	none	11
PalsaCaldi_k157_242838	PalsaCaldi_k157_242838_CDS_0325	258732	258962	+	No_PHROG	unknown function	hypothetical protein	none	11
PalsaCaldi_k157_242838	PalsaCaldi_k157_242838_CDS_0326	258965	260698	+	2488	DNA, RNA and nucleotide metabolism	DNA helicase	foldseek	11	1647	0.304	5.760e-36	8	576	577	8	525	536	foldseek	envhog_protein961089	DNA, RNA and nucleotide metabolism	0.985	0	0	0	0.013	0.985	0	0	0	0.002	0
PalsaCaldi_k157_242838	PalsaCaldi_k157_242838_CDS_0327	260713	261051	+	355	DNA, RNA and nucleotide metabolism	nucleoside 2-deoxyribosyltransferase	foldseek	11	638	0.672	1.500e-16	0	109	112	13	122	128	foldseek	envhog_protein1823963	DNA, RNA and nucleotide metabolism	0.948	0	0	0	0	0.948	0	0	0.007	0.045	0
PalsaCaldi_k157_242838	PalsaCaldi_k157_242838_CDS_0328	261051	261422	+	No_PHROG	unknown function	hypothetical protein	none	11
PalsaCaldi_k157_242838	PalsaCaldi_k157_242838_CDS_0329	261409	261741	+	19515	unknown function	hypothetical protein	foldseek	11	249	0.262	1.540e-04	13	108	110	5	106	114	foldseek	protein317490	unknown function	0	0	0	0	0	0	0	0	0	0	0
PalsaCaldi_k157_242838	PalsaCaldi_k157_242838_CDS_0330	261725	262333	+	761	other	thymidylate kinase	foldseek	11	544	0.469	3.057e-13	6	199	202	0	174	182	foldseek	envhog_protein2059506	other	0.889	0	0	0	0.064	0.047	0	0	0	0.889	0
PalsaCaldi_k157_242838	PalsaCaldi_k157_242838_CDS_0331	262330	263457	+	7922	moron, auxiliary metabolic gene and host takeover	beta-glucosyltransferase	foldseek	11	1418	0.591	1.395e-32	0	373	375	0	376	378	foldseek	envhog_protein165771	moron, auxiliary metabolic gene and host takeover	0.93	0.001	0	0	0.93	0.002	0	0	0	0.067	0
PalsaCaldi_k157_242838	PalsaCaldi_k157_242838_CDS_0332	263448	263867	+	No_PHROG	unknown function	hypothetical protein	none	11
PalsaCaldi_k157_242838	PalsaCaldi_k157_242838_CDS_0333	263864	264358	+	6007	lysis	endolysin	foldseek	11	476	0.339	8.551e-11	0	159	164	13	170	172	foldseek	envhog_protein2076742	lysis	0.881	0.053	0	0.013	0.023	0	0	0	0.881	0.03	0
PalsaCaldi_k157_242838	PalsaCaldi_k157_242838_CDS_0334	264631	266562	+	4901	other	hydrolase	foldseek	11	468	0.093	6.954e-09	2	589	643	45	582	651	foldseek	envhog_protein2017373	other	1	0	0	0	0	0	0	0	0	1	0
PalsaCaldi_k157_242838	PalsaCaldi_k157_242838_CDS_0335	266559	267383	+	vfdb	moron, auxiliary metabolic gene and host takeover	VFDB virulence factor protein	foldseek	11	617	0.182	3.351e-15	1	266	274	2	242	454	foldseek	VFG047265	moron, auxiliary metabolic gene and host takeover	0.864	0.001	0	0	0.864	0.007	0	0	0	0.126	0
PalsaCaldi_k157_242838	PalsaCaldi_k157_242838_CDS_0336	267344	268117	+	1815	other	guanylate kinase	foldseek	11	810	0.441	9.336e-20	7	219	257	0	198	208	foldseek	envhog_protein395573	other	0.966	0.011	0	0	0.007	0.017	0	0	0	0.966	0
PalsaCaldi_k157_242838	PalsaCaldi_k157_242838_CDS_0337	268175	268576	+	18404	other	hydrolase	foldseek	11	525	0.644	1.412e-12	0	131	133	16	150	156	foldseek	envhog_protein1896189	other	0.988	0	0	0	0	0.007	0	0	0.005	0.988	0
PalsaCaldi_k157_242838	PalsaCaldi_k157_242838_CDS_0338	268714	268893	+	No_PHROG	unknown function	hypothetical protein	none	11
PalsaCaldi_k157_242838	PalsaCaldi_k157_242838_CDS_0339	269261	269995	+	vfdb	moron, auxiliary metabolic gene and host takeover	VFDB virulence factor protein	foldseek	11	529	0.12	3.939e-11	0	242	244	7	244	245	foldseek	VFG033417	head and packaging	0.455	0.455	0	0.046	0.118	0	0.01	0	0	0.371	0
PalsaCaldi_k157_242838	PalsaCaldi_k157_242838_CDS_0340	270072	270377	+	No_PHROG	unknown function	hypothetical protein	none	11
PalsaCaldi_k157_242838	PalsaCaldi_k157_242838_CDS_0341	270791	272038	+	200	other	lipoprotein	foldseek	11	664	0.197	2.421e-14	7	394	415	2	365	372	foldseek	envhog_protein60344	other	1	0	0	0	0	0	0	0	0	1	0
PalsaCaldi_k157_242838	PalsaCaldi_k157_242838_CDS_0342	272139	273620	+	1250	unknown function	unknown function	foldseek	11	1083	0.262	5.981e-23	13	491	493	26	443	445	foldseek	efam_protein364363	DNA, RNA and nucleotide metabolism	0.446	0.002	0.051	0	0.43	0.446	0	0	0	0.071	0
PalsaCaldi_k157_242838	PalsaCaldi_k157_242838_CDS_0343	273660	274010	+	No_PHROG	unknown function	hypothetical protein	none	11
PalsaCaldi_k157_242838	PalsaCaldi_k157_242838_CDS_0344	274007	274660	+	3041	other	cytidyltransferase	foldseek	11	317	0.177	3.770e-06	4	163	217	4	183	400	foldseek	envhog_protein479005_2	other	0.795	0.13	0	0.012	0.027	0.012	0	0	0.024	0.795	0
PalsaCaldi_k157_242838	PalsaCaldi_k157_242838_CDS_0345	274788	275096	+	5123	DNA, RNA and nucleotide metabolism	homing endonuclease with GIY-YIG motif	foldseek	11	446	0.474	2.380e-10	4	100	102	77	173	177	foldseek	envhog_protein1965920	DNA, RNA and nucleotide metabolism	0.977	0.001	0	0	0	0.977	0	0	0	0.022	0
PalsaCaldi_k157_242838	PalsaCaldi_k157_242838_CDS_0346	275113	275205	+	No_PHROG	unknown function	hypothetical protein	none	11
PalsaCaldi_k157_242838	PalsaCaldi_k157_242838_CDS_0347	275527	275745	+	No_PHROG	unknown function	hypothetical protein	none	11
PalsaCaldi_k157_242838	PalsaCaldi_k157_242838_CDS_0348	275750	275905	+	No_PHROG	unknown function	hypothetical protein	none	11
PalsaCaldi_k157_242838	PalsaCaldi_k157_242838_CDS_0349	275902	276510	+	23285	DNA, RNA and nucleotide metabolism	HNH endonuclease	foldseek	11	385	0.457	2.918e-08	33	172	202	24	162	186	foldseek	envhog_protein1925201	DNA, RNA and nucleotide metabolism	1	0	0	0	0	1	0	0	0	0	0
PalsaCaldi_k157_242838	PalsaCaldi_k157_242838_CDS_0350	276520	276777	+	No_PHROG	unknown function	hypothetical protein	none	11
PalsaCaldi_k157_242838	PalsaCaldi_k157_242838_CDS_0351	276761	277192	+	No_PHROG	unknown function	hypothetical protein	none	11
PalsaCaldi_k157_242838	PalsaCaldi_k157_242838_CDS_0352	277442	277182	-	No_PHROG	unknown function	hypothetical protein	none	11
PalsaCaldi_k157_242838	PalsaCaldi_k157_242838_CDS_0353	277858	277439	-	No_PHROG	unknown function	hypothetical protein	none	11
PalsaCaldi_k157_242838	PalsaCaldi_k157_242838_CDS_0354	278078	279046	+	1250	unknown function	unknown function	foldseek	11	1135	0.453	1.133e-26	0	317	322	0	300	304	foldseek	protein165472	DNA, RNA and nucleotide metabolism	0.597	0.002	0.008	0	0.251	0.597	0	0	0	0.141	0
PalsaCaldi_k157_242838	PalsaCaldi_k157_242838_CDS_0355	279065	279403	+	No_PHROG	unknown function	hypothetical protein	none	11
PalsaCaldi_k157_242838	PalsaCaldi_k157_242838_CDS_0356	279432	279686	+	No_PHROG	unknown function	hypothetical protein	none	11
PalsaCaldi_k157_242838	PalsaCaldi_k157_242838_CDS_0357	279643	279906	+	No_PHROG	unknown function	hypothetical protein	none	11
PalsaCaldi_k157_242838	PalsaCaldi_k157_242838_CDS_0358	279910	280026	+	No_PHROG	unknown function	hypothetical protein	none	11
PalsaCaldi_k157_242838	PalsaCaldi_k157_242838_CDS_0359	280019	280240	+	No_PHROG	unknown function	hypothetical protein	none	11
PalsaCaldi_k157_242838	PalsaCaldi_k157_242838_CDS_0360	280237	280395	+	No_PHROG	unknown function	hypothetical protein	none	11
PalsaCaldi_k157_242838	PalsaCaldi_k157_242838_CDS_0361	280392	280592	+	No_PHROG	unknown function	hypothetical protein	none	11
PalsaCaldi_k157_242838	PalsaCaldi_k157_242838_CDS_0362	280589	280789	+	No_PHROG	unknown function	hypothetical protein	none	11
PalsaCaldi_k157_242838	PalsaCaldi_k157_242838_CDS_0363	280800	281195	+	No_PHROG	unknown function	hypothetical protein	none	11
PalsaCaldi_k157_242838	PalsaCaldi_k157_242838_CDS_0364	281305	281496	+	No_PHROG	unknown function	hypothetical protein	none	11
PalsaCaldi_k157_242838	PalsaCaldi_k157_242838_CDS_0365	281497	281826	+	No_PHROG	unknown function	hypothetical protein	none	11
PalsaCaldi_k157_242838	PalsaCaldi_k157_242838_CDS_0366	281905	282366	+	No_PHROG	unknown function	hypothetical protein	none	11
PalsaCaldi_k157_242838	PalsaCaldi_k157_242838_CDS_0367	282415	282789	+	No_PHROG	unknown function	hypothetical protein	none	11
PalsaCaldi_k157_242838	PalsaCaldi_k157_242838_CDS_0368	282866	283408	+	547	other	phosphoesterase	foldseek	11	975	0.535	1.045e-24	1	170	180	33	200	215	foldseek	envhog_protein269638	DNA, RNA and nucleotide metabolism	0.619	0	0	0.002	0	0.619	0	0.011	0	0.368	0
PalsaCaldi_k157_242838	PalsaCaldi_k157_242838_CDS_0369	283989	283405	-	181	lysis	endolysin	foldseek	11	229	0.344	2.399e-04	37	148	194	36	146	436	foldseek	envhog_protein1276563	lysis	0.514	0.486	0	0	0	0	0	0	0.514	0	0
PalsaCaldi_k157_242838	PalsaCaldi_k157_242838_CDS_0370	284678	283986	-	11975	unknown function	hypothetical protein	foldseek	11	233	0.205	2.796e-04	27	223	230	120	360	362	foldseek	protein532342	unknown function	0	0	0	0	0	0	0	0	0	0	0
PalsaCaldi_k157_242838	PalsaCaldi_k157_242838_CDS_0371	284869	285243	+	652	unknown function	hypothetical protein	foldseek	11	491	0.559	1.057e-10	0	117	124	0	116	119	foldseek	protein273895	unknown function	0	0	0	0	0	0	0	0	0	0	0
PalsaCaldi_k157_242838	PalsaCaldi_k157_242838_CDS_0372	285253	285459	+	No_PHROG	unknown function	hypothetical protein	none	11
PalsaCaldi_k157_242838	PalsaCaldi_k157_242838_CDS_0373	285519	287138	+	543	DNA, RNA and nucleotide metabolism	DNA topoisomerase II large subunit	foldseek	11	2495	0.49	4.324e-59	3	495	539	1	479	628	foldseek	envhog_protein947012	DNA, RNA and nucleotide metabolism	0.603	0	0	0	0.004	0.603	0	0	0.393	0	0
PalsaCaldi_k157_242838	PalsaCaldi_k157_242838_CDS_0374	287169	288245	+	559	DNA, RNA and nucleotide metabolism	HNH endonuclease	foldseek	11	402	0.207	3.832e-08	45	348	358	176	476	493	foldseek	envhog_protein1032242	DNA, RNA and nucleotide metabolism	0.912	0.069	0	0	0	0.912	0	0.019	0	0	0
PalsaCaldi_k157_242838	PalsaCaldi_k157_242838_CDS_0375	288220	288369	+	No_PHROG	unknown function	hypothetical protein	none	11
PalsaCaldi_k157_242838	PalsaCaldi_k157_242838_CDS_0376	288437	288826	+	543	DNA, RNA and nucleotide metabolism	DNA topoisomerase II large subunit	foldseek	11	414	0.526	7.999e-10	1	114	129	511	620	628	foldseek	envhog_protein947012	DNA, RNA and nucleotide metabolism	1	0	0	0	0	1	0	0	0	0	0
PalsaCaldi_k157_242838	PalsaCaldi_k157_242838_CDS_0377	288935	290311	+	551	DNA, RNA and nucleotide metabolism	DNA topoisomerase II	foldseek	11	1863	0.432	3.260e-42	19	454	458	355	794	801	foldseek	envhog_protein1382599	DNA, RNA and nucleotide metabolism	1	0	0	0	0	1	0	0	0	0	0
PalsaCaldi_k157_242838	PalsaCaldi_k157_242838_CDS_0378	290304	290618	+	No_PHROG	unknown function	hypothetical protein	none	11
PalsaCaldi_k157_242838	PalsaCaldi_k157_242838_CDS_0379	290669	290887	+	20898	unknown function	hypothetical protein	foldseek	11	240	0.507	4.418e-05	0	70	72	0	70	71	foldseek	protein108633	unknown function	0	0	0	0	0	0	0	0	0	0	0
PalsaCaldi_k157_242838	PalsaCaldi_k157_242838_CDS_0380	290884	291291	+	No_PHROG	unknown function	hypothetical protein	none	11
PalsaCaldi_k157_242838	PalsaCaldi_k157_242838_CDS_0381	291288	292175	+	3043	other	kinase	foldseek	11	230	0.242	3.355e-04	5	138	295	6	100	102	foldseek	efam_protein181280	other	1	0	0	0	0	0	0	0	0	1	0
PalsaCaldi_k157_242838	PalsaCaldi_k157_242838_CDS_0382	292204	293118	+	3043	other	kinase	foldseek	11	212	0.433	9.642e-04	5	57	304	6	56	102	foldseek	efam_protein181280	other	1	0	0	0	0	0	0	0	0	1	0
PalsaCaldi_k157_242838	PalsaCaldi_k157_242838_CDS_0383	293108	293683	+	30152	head and packaging	virion structural protein	foldseek	11	507	0.322	6.819e-12	3	157	191	279	429	1000	foldseek	envhog_protein42301_2	DNA, RNA and nucleotide metabolism	0.524	0.476	0	0	0	0.524	0	0	0	0	0
PalsaCaldi_k157_242838	PalsaCaldi_k157_242838_CDS_0384	293680	293940	+	No_PHROG	unknown function	hypothetical protein	none	11
PalsaCaldi_k157_242838	PalsaCaldi_k157_242838_CDS_0385	293937	294866	+	160	DNA, RNA and nucleotide metabolism	thymidylate synthase	foldseek	11	1433	0.465	1.063e-34	3	308	309	1	308	309	foldseek	protein708254	DNA, RNA and nucleotide metabolism	0.999	0	0	0	0	0.999	0	0	0	0.001	0
PalsaCaldi_k157_242838	PalsaCaldi_k157_242838_CDS_0386	294876	295319	+	No_PHROG	unknown function	hypothetical protein	none	11
PalsaCaldi_k157_242838	PalsaCaldi_k157_242838_CDS_0387	295312	295725	+	No_PHROG	unknown function	hypothetical protein	none	11
PalsaCaldi_k157_242838	PalsaCaldi_k157_242838_CDS_0388	295712	296209	+	335	other	phosphatase	foldseek	11	648	0.373	3.022e-15	2	163	165	13	159	160	foldseek	envhog_protein1894956	other	0.979	0	0	0.002	0.005	0.014	0	0	0	0.979	0
PalsaCaldi_k157_242838	PalsaCaldi_k157_242838_CDS_0389	296296	297960	+	802	moron, auxiliary metabolic gene and host takeover	Alt-like RNA polymerase ADP-ribosyltransferase	foldseek	11	331	0.134	3.632e-06	19	337	554	1	308	331	foldseek	envhog_protein1320164	moron, auxiliary metabolic gene and host takeover	0.666	0.295	0	0	0.666	0.04	0	0	0	0	0
PalsaCaldi_k157_242838	PalsaCaldi_k157_242838_CDS_0390	297947	299080	+	3041	other	cytidyltransferase	foldseek	11	291	0.129	2.218e-05	129	371	377	1	326	342	foldseek	efam_protein231337	other	1	0	0	0	0	0	0	0	0	1	0
PalsaCaldi_k157_242838	PalsaCaldi_k157_242838_CDS_0391	299107	299307	+	No_PHROG	unknown function	hypothetical protein	none	11
PalsaCaldi_k157_242838	PalsaCaldi_k157_242838_CDS_0392	299304	299474	+	No_PHROG	unknown function	hypothetical protein	none	11
PalsaCaldi_k157_242838	PalsaCaldi_k157_242838_CDS_0393	299477	299971	+	No_PHROG	unknown function	hypothetical protein	none	11
PalsaCaldi_k157_242838	PalsaCaldi_k157_242838_CDS_0394	299973	300164	+	No_PHROG	unknown function	hypothetical protein	none	11
PalsaCaldi_k157_242838	PalsaCaldi_k157_242838_CDS_0395	300384	301088	+	8469	tail	tail fiber protein	foldseek	11	770	0.353	4.020e-16	0	233	234	0	273	278	foldseek	envhog_protein149635	tail	0.922	0.074	0	0.922	0	0	0.003	0	0	0.002	0
PalsaCaldi_k157_242838	PalsaCaldi_k157_242838_CDS_0396	301141	302235	+	2647	head and packaging	head decoration	foldseek	11	1155	0.398	1.157e-25	0	358	364	13	416	420	foldseek	envhog_protein652294	tail	0.528	0.46	0	0.528	0.002	0	0.003	0	0	0.007	0
PalsaCaldi_k157_242838	PalsaCaldi_k157_242838_CDS_0397	302249	307681	+	2647	head and packaging	head decoration	foldseek	11	776	0.327	1.259e-14	456	970	1810	39	504	630	foldseek	envhog_protein662078	tail	0.768	0.197	0	0.768	0.015	0	0	0	0	0.02	0
PalsaCaldi_k157_242838	PalsaCaldi_k157_242838_CDS_0398	307681	308394	+	8510	head and packaging	virion structural protein	foldseek	11	1122	0.642	2.597e-23	0	236	237	0	236	237	foldseek	envhog_protein1931653	head and packaging	0.758	0.758	0	0.206	0.003	0.004	0.023	0	0.002	0.005	0
PalsaCaldi_k157_242838	PalsaCaldi_k157_242838_CDS_0399	308394	309059	+	6942	tail	tail fiber protein	foldseek	11	727	0.34	1.358e-14	7	220	221	9	223	224	foldseek	envhog_protein655670	tail	0.9	0.089	0	0.9	0.002	0.001	0.002	0	0	0.007	0
PalsaCaldi_k157_242838	PalsaCaldi_k157_242838_CDS_0400	309056	309562	+	2837	tail	tail protein	foldseek	11	680	0.636	1.484e-16	0	166	168	0	166	176	foldseek	envhog_protein26349	tail	0.97	0.03	0	0.97	0	0	0	0	0	0	0
PalsaCaldi_k157_242838	PalsaCaldi_k157_242838_CDS_0401	309564	310196	+	No_PHROG	unknown function	hypothetical protein	none	11
PalsaCaldi_k157_242838	PalsaCaldi_k157_242838_CDS_0402	310196	310642	+	No_PHROG	unknown function	hypothetical protein	none	11
PalsaCaldi_k157_242838	PalsaCaldi_k157_242838_CDS_0403	310642	311247	+	80	head and packaging	head maturation protease	foldseek	11	305	0.155	2.395e-06	7	191	201	9	161	162	foldseek	efam_protein176584	connector	0.815	0.134	0	0.042	0	0	0.815	0	0	0.008	0
PalsaCaldi_k157_242838	PalsaCaldi_k157_242838_CDS_0404	311333	311785	+	No_PHROG	unknown function	hypothetical protein	none	11
PalsaCaldi_k157_242838	PalsaCaldi_k157_242838_CDS_0405	311911	312558	+	No_PHROG	unknown function	hypothetical protein	none	11
PalsaCaldi_k157_242838	PalsaCaldi_k157_242838_CDS_0406	312562	313212	+	94	head and packaging	head maturation protease	foldseek	11	901	0.463	1.461e-22	14	190	216	30	206	207	foldseek	envhog_protein244311	head and packaging	0.947	0.947	0	0.001	0.001	0.001	0	0	0	0.051	0
PalsaCaldi_k157_242838	PalsaCaldi_k157_242838_CDS_0407	313354	313142	-	No_PHROG	unknown function	hypothetical protein	none	11
PalsaCaldi_k157_242838	PalsaCaldi_k157_242838_CDS_0408	313460	313858	+	No_PHROG	unknown function	hypothetical protein	none	11
PalsaCaldi_k157_242838	PalsaCaldi_k157_242838_CDS_0409	313868	314098	+	No_PHROG	unknown function	hypothetical protein	none	11
PalsaCaldi_k157_300914	PalsaCaldi_k157_300914_CDS_0001	1108	1521	+	No_PHROG	unknown function	hypothetical protein	none	11
PalsaCaldi_k157_300914	PalsaCaldi_k157_300914_CDS_0002	1726	1995	+	No_PHROG	unknown function	hypothetical protein	none	11
PalsaCaldi_k157_300914	PalsaCaldi_k157_300914_CDS_0003	2520	2152	-	No_PHROG	unknown function	hypothetical protein	none	11
PalsaCaldi_k157_300914	PalsaCaldi_k157_300914_CDS_0004	2832	3101	+	No_PHROG	unknown function	hypothetical protein	none	11
PalsaCaldi_k157_300914	PalsaCaldi_k157_300914_CDS_0005	3521	3270	-	No_PHROG	unknown function	hypothetical protein	none	11
PalsaCaldi_k157_300914	PalsaCaldi_k157_300914_CDS_0006	4000	3611	-	No_PHROG	unknown function	hypothetical protein	none	11
PalsaCaldi_k157_300914	PalsaCaldi_k157_300914_CDS_0007	4120	4416	+	No_PHROG	unknown function	hypothetical protein	none	11
PalsaCaldi_k157_300914	PalsaCaldi_k157_300914_CDS_0008	4999	4454	-	No_PHROG	unknown function	hypothetical protein	none	11
PalsaCaldi_k157_300914	PalsaCaldi_k157_300914_CDS_0009	5434	5126	-	No_PHROG	unknown function	hypothetical protein	none	11
PalsaCaldi_k157_300914	PalsaCaldi_k157_300914_CDS_0010	5648	5809	+	No_PHROG	unknown function	hypothetical protein	none	11
PalsaCaldi_k157_300914	PalsaCaldi_k157_300914_CDS_0011	5868	6146	+	No_PHROG	unknown function	hypothetical protein	none	11
PalsaCaldi_k157_300914	PalsaCaldi_k157_300914_CDS_0012	6213	6404	+	No_PHROG	unknown function	hypothetical protein	none	11
PalsaCaldi_k157_300914	PalsaCaldi_k157_300914_CDS_0013	6598	6428	-	No_PHROG	unknown function	hypothetical protein	none	11
PalsaCaldi_k157_300914	PalsaCaldi_k157_300914_CDS_0014	6889	6665	-	No_PHROG	unknown function	hypothetical protein	none	11
PalsaCaldi_k157_300914	PalsaCaldi_k157_300914_CDS_0015	7009	7242	+	No_PHROG	unknown function	hypothetical protein	none	11
PalsaCaldi_k157_300914	PalsaCaldi_k157_300914_CDS_0016	7304	7624	+	No_PHROG	unknown function	hypothetical protein	none	11
PalsaCaldi_k157_300914	PalsaCaldi_k157_300914_CDS_0017	7786	8205	+	No_PHROG	unknown function	hypothetical protein	none	11
PalsaCaldi_k157_300914	PalsaCaldi_k157_300914_CDS_0018	8270	8824	+	No_PHROG	unknown function	hypothetical protein	none	11
PalsaCaldi_k157_300914	PalsaCaldi_k157_300914_CDS_0019	9011	9265	+	No_PHROG	unknown function	hypothetical protein	none	11
PalsaCaldi_k157_300914	PalsaCaldi_k157_300914_CDS_0020	9623	9862	+	No_PHROG	unknown function	hypothetical protein	none	11
PalsaCaldi_k157_300914	PalsaCaldi_k157_300914_CDS_0021	10068	10397	+	No_PHROG	unknown function	hypothetical protein	none	11
PalsaCaldi_k157_300914	PalsaCaldi_k157_300914_CDS_0022	10459	11043	+	No_PHROG	unknown function	hypothetical protein	none	11
PalsaCaldi_k157_300914	PalsaCaldi_k157_300914_CDS_0023	11106	11624	+	No_PHROG	unknown function	hypothetical protein	none	11
PalsaCaldi_k157_300914	PalsaCaldi_k157_300914_CDS_0024	11659	11847	+	No_PHROG	unknown function	hypothetical protein	none	11
PalsaCaldi_k157_300914	PalsaCaldi_k157_300914_CDS_0025	11909	12232	+	No_PHROG	unknown function	hypothetical protein	none	11
PalsaCaldi_k157_300914	PalsaCaldi_k157_300914_CDS_0026	12295	12537	+	No_PHROG	unknown function	hypothetical protein	none	11
PalsaCaldi_k157_300914	PalsaCaldi_k157_300914_CDS_0027	12598	12894	+	No_PHROG	unknown function	hypothetical protein	none	11
PalsaCaldi_k157_300914	PalsaCaldi_k157_300914_CDS_0028	13390	12866	-	No_PHROG	unknown function	hypothetical protein	none	11
PalsaCaldi_k157_300914	PalsaCaldi_k157_300914_CDS_0029	13498	13710	+	No_PHROG	unknown function	hypothetical protein	none	11
PalsaCaldi_k157_300914	PalsaCaldi_k157_300914_CDS_0030	13710	14117	+	No_PHROG	unknown function	hypothetical protein	none	11
PalsaCaldi_k157_300914	PalsaCaldi_k157_300914_CDS_0031	14184	14507	+	No_PHROG	unknown function	hypothetical protein	none	11
PalsaCaldi_k157_300914	PalsaCaldi_k157_300914_CDS_0032	14559	15017	+	No_PHROG	unknown function	hypothetical protein	none	11
PalsaCaldi_k157_300914	PalsaCaldi_k157_300914_CDS_0033	15114	15413	+	No_PHROG	unknown function	hypothetical protein	none	11
PalsaCaldi_k157_300914	PalsaCaldi_k157_300914_CDS_0034	15524	16051	+	No_PHROG	unknown function	hypothetical protein	none	11
PalsaCaldi_k157_300914	PalsaCaldi_k157_300914_CDS_0035	16053	16559	+	284	DNA, RNA and nucleotide metabolism	exonuclease	foldseek	11	205	0.094	5.548e-04	17	167	168	364	525	724	foldseek	envhog_protein1673988	DNA, RNA and nucleotide metabolism	0.504	0	0	0	0.247	0.504	0	0	0	0.249	0
PalsaCaldi_k157_300914	PalsaCaldi_k157_300914_CDS_0036	16933	17121	+	No_PHROG	unknown function	hypothetical protein	none	11
PalsaCaldi_k157_300914	PalsaCaldi_k157_300914_CDS_0037	17244	17444	+	No_PHROG	unknown function	hypothetical protein	none	11
PalsaCaldi_k157_300914	PalsaCaldi_k157_300914_CDS_0038	17806	18288	+	181	lysis	endolysin	foldseek	11	416	0.246	8.174e-09	2	159	160	6	149	151	foldseek	efam_protein127389	other	0.402	0	0	0	0.339	0	0	0	0.259	0.402	0
PalsaCaldi_k157_300914	PalsaCaldi_k157_300914_CDS_0039	18507	18710	+	No_PHROG	unknown function	hypothetical protein	none	11
PalsaCaldi_k157_300914	PalsaCaldi_k157_300914_CDS_0040	18707	18994	+	No_PHROG	unknown function	hypothetical protein	none	11
PalsaCaldi_k157_300914	PalsaCaldi_k157_300914_CDS_0041	19004	19603	+	No_PHROG	unknown function	hypothetical protein	none	11
PalsaCaldi_k157_300914	PalsaCaldi_k157_300914_CDS_0042	19600	19953	+	No_PHROG	unknown function	hypothetical protein	none	11
PalsaCaldi_k157_300914	PalsaCaldi_k157_300914_CDS_0043	19950	20165	+	No_PHROG	unknown function	hypothetical protein	none	11
PalsaCaldi_k157_300914	PalsaCaldi_k157_300914_CDS_0044	20168	20485	+	No_PHROG	unknown function	hypothetical protein	none	11
PalsaCaldi_k157_300914	PalsaCaldi_k157_300914_CDS_0045	20550	21281	+	33641	unknown function	hypothetical protein	foldseek	11	246	0.09	3.174e-04	65	242	243	2	152	334	foldseek	protein610856	unknown function	0	0	0	0	0	0	0	0	0	0	0
PalsaCaldi_k157_300914	PalsaCaldi_k157_300914_CDS_0046	21343	22086	+	No_PHROG	unknown function	hypothetical protein	none	11
PalsaCaldi_k157_300914	PalsaCaldi_k157_300914_CDS_0047	22089	22661	+	No_PHROG	unknown function	hypothetical protein	none	11
PalsaCaldi_k157_300914	PalsaCaldi_k157_300914_CDS_0048	22814	22918	+	No_PHROG	unknown function	hypothetical protein	none	11
PalsaCaldi_k157_300914	PalsaCaldi_k157_300914_CDS_0049	23083	23250	+	No_PHROG	unknown function	hypothetical protein	none	11
PalsaCaldi_k157_300914	PalsaCaldi_k157_300914_CDS_0050	23664	24074	+	No_PHROG	unknown function	hypothetical protein	none	11
PalsaCaldi_k157_300914	PalsaCaldi_k157_300914_CDS_0051	24201	24614	+	No_PHROG	unknown function	hypothetical protein	none	11
PalsaCaldi_k157_300914	PalsaCaldi_k157_300914_CDS_0052	24792	24505	-	No_PHROG	unknown function	hypothetical protein	none	11
PalsaCaldi_k157_300914	PalsaCaldi_k157_300914_CDS_0053	25111	25287	+	No_PHROG	unknown function	hypothetical protein	none	11
PalsaCaldi_k157_300914	PalsaCaldi_k157_300914_CDS_0054	25465	25199	-	No_PHROG	unknown function	hypothetical protein	none	11
PalsaCaldi_k157_300914	PalsaCaldi_k157_300914_CDS_0055	25480	25740	+	No_PHROG	unknown function	hypothetical protein	none	11
PalsaCaldi_k157_300914	PalsaCaldi_k157_300914_CDS_0056	25860	26096	+	No_PHROG	unknown function	hypothetical protein	none	11
PalsaCaldi_k157_300914	PalsaCaldi_k157_300914_CDS_0057	26277	26528	+	No_PHROG	unknown function	hypothetical protein	none	11
PalsaCaldi_k157_300914	PalsaCaldi_k157_300914_CDS_0058	26541	26729	+	No_PHROG	unknown function	hypothetical protein	none	11
PalsaCaldi_k157_300914	PalsaCaldi_k157_300914_CDS_0059	26729	26947	+	No_PHROG	unknown function	hypothetical protein	none	11
PalsaCaldi_k157_300914	PalsaCaldi_k157_300914_CDS_0060	26944	27180	+	No_PHROG	unknown function	hypothetical protein	none	11
PalsaCaldi_k157_300914	PalsaCaldi_k157_300914_CDS_0061	27182	27346	+	No_PHROG	unknown function	hypothetical protein	none	11
PalsaCaldi_k157_300914	PalsaCaldi_k157_300914_CDS_0062	28190	28627	+	No_PHROG	unknown function	hypothetical protein	none	11
PalsaCaldi_k157_300914	PalsaCaldi_k157_300914_CDS_0063	28941	29327	+	No_PHROG	unknown function	hypothetical protein	none	11
PalsaCaldi_k157_300914	PalsaCaldi_k157_300914_CDS_0064	29438	29602	+	No_PHROG	unknown function	hypothetical protein	none	11
PalsaCaldi_k157_300914	PalsaCaldi_k157_300914_CDS_0065	29875	30585	+	62	DNA, RNA and nucleotide metabolism	DNA helicase	foldseek	11	289	0.13	4.900e-05	14	172	236	3	161	162	foldseek	efam_protein332878	DNA, RNA and nucleotide metabolism	1	0	0	0	0	1	0	0	0	0	0
PalsaCaldi_k157_300914	PalsaCaldi_k157_300914_CDS_0066	30637	31212	+	No_PHROG	unknown function	hypothetical protein	none	11
PalsaCaldi_k157_300914	PalsaCaldi_k157_300914_CDS_0067	31399	31743	+	No_PHROG	unknown function	hypothetical protein	none	11
PalsaCaldi_k157_300914	PalsaCaldi_k157_300914_CDS_0068	32610	32762	+	No_PHROG	unknown function	hypothetical protein	none	11
PalsaCaldi_k157_300914	PalsaCaldi_k157_300914_CDS_0069	33313	33020	-	No_PHROG	unknown function	hypothetical protein	none	11
PalsaCaldi_k157_300914	PalsaCaldi_k157_300914_CDS_0070	33349	33525	+	No_PHROG	unknown function	hypothetical protein	none	11
PalsaCaldi_k157_300914	PalsaCaldi_k157_300914_CDS_0071	33527	34231	+	61	moron, auxiliary metabolic gene and host takeover	2OG-Fe(II) oxygenase	foldseek	11	437	0.161	1.424e-08	5	214	234	78	255	264	foldseek	envhog_protein267583	moron, auxiliary metabolic gene and host takeover	0.766	0.002	0	0.001	0.766	0.209	0	0.001	0	0.022	0
PalsaCaldi_k157_300914	PalsaCaldi_k157_300914_CDS_0072	34306	34596	+	No_PHROG	unknown function	hypothetical protein	none	11
PalsaCaldi_k157_300914	PalsaCaldi_k157_300914_CDS_0073	34593	34961	+	No_PHROG	unknown function	hypothetical protein	none	11
PalsaCaldi_k157_300914	PalsaCaldi_k157_300914_CDS_0074	34961	35317	+	No_PHROG	unknown function	hypothetical protein	none	11
PalsaCaldi_k157_300914	PalsaCaldi_k157_300914_CDS_0075	35317	35709	+	No_PHROG	unknown function	hypothetical protein	none	11
PalsaCaldi_k157_300914	PalsaCaldi_k157_300914_CDS_0076	35709	36008	+	No_PHROG	unknown function	hypothetical protein	none	11
PalsaCaldi_k157_300914	PalsaCaldi_k157_300914_CDS_0077	36005	36490	+	23674	unknown function	hypothetical protein	foldseek	11	435	0.346	6.245e-09	3	147	161	0	140	156	foldseek	protein220333	unknown function	0	0	0	0	0	0	0	0	0	0	0
PalsaCaldi_k157_300914	PalsaCaldi_k157_300914_CDS_0078	36556	36822	+	No_PHROG	unknown function	hypothetical protein	none	11
PalsaCaldi_k157_300914	PalsaCaldi_k157_300914_CDS_0079	36819	37160	+	No_PHROG	unknown function	hypothetical protein	none	11
PalsaCaldi_k157_300914	PalsaCaldi_k157_300914_CDS_0080	37225	37806	+	No_PHROG	unknown function	hypothetical protein	none	11
PalsaCaldi_k157_300914	PalsaCaldi_k157_300914_CDS_0081	37829	38221	+	No_PHROG	unknown function	hypothetical protein	none	11
PalsaCaldi_k157_300914	PalsaCaldi_k157_300914_CDS_0082	38221	38511	+	No_PHROG	unknown function	hypothetical protein	none	11
PalsaCaldi_k157_300914	PalsaCaldi_k157_300914_CDS_0083	38531	39163	+	No_PHROG	unknown function	hypothetical protein	none	11
PalsaCaldi_k157_300914	PalsaCaldi_k157_300914_CDS_0084	39156	39524	+	No_PHROG	unknown function	hypothetical protein	none	11
PalsaCaldi_k157_300914	PalsaCaldi_k157_300914_CDS_0085	39601	39822	+	No_PHROG	unknown function	hypothetical protein	none	11
PalsaCaldi_k157_300914	PalsaCaldi_k157_300914_CDS_0086	39907	40086	+	No_PHROG	unknown function	hypothetical protein	none	11
PalsaCaldi_k157_300914	PalsaCaldi_k157_300914_CDS_0087	40083	40511	+	No_PHROG	unknown function	hypothetical protein	none	11
PalsaCaldi_k157_300914	PalsaCaldi_k157_300914_CDS_0088	40511	40645	+	No_PHROG	unknown function	hypothetical protein	none	11
PalsaCaldi_k157_300914	PalsaCaldi_k157_300914_CDS_0089	40642	40971	+	No_PHROG	unknown function	hypothetical protein	none	11
PalsaCaldi_k157_300914	PalsaCaldi_k157_300914_CDS_0090	41132	41617	+	80	head and packaging	head maturation protease	foldseek	11	262	0.138	5.536e-04	1	155	161	29	196	388	foldseek	envhog_protein634204	head and packaging	0.509	0.509	0	0	0.491	0	0	0	0	0	0
PalsaCaldi_k157_300914	PalsaCaldi_k157_300914_CDS_0091	41687	42058	+	No_PHROG	unknown function	hypothetical protein	none	11
PalsaCaldi_k157_300914	PalsaCaldi_k157_300914_CDS_0092	42095	42325	+	No_PHROG	unknown function	hypothetical protein	none	11
PalsaCaldi_k157_300914	PalsaCaldi_k157_300914_CDS_0093	42303	43691	+	No_PHROG	unknown function	hypothetical protein	none	11
PalsaCaldi_k157_300914	PalsaCaldi_k157_300914_CDS_0094	43754	44545	+	62	DNA, RNA and nucleotide metabolism	DNA helicase	foldseek	11	276	0.167	7.044e-05	9	180	263	3	161	162	foldseek	efam_protein332878	DNA, RNA and nucleotide metabolism	1	0	0	0	0	1	0	0	0	0	0
PalsaCaldi_k157_300914	PalsaCaldi_k157_300914_CDS_0095	44563	44766	+	No_PHROG	unknown function	hypothetical protein	none	11
PalsaCaldi_k157_300914	PalsaCaldi_k157_300914_CDS_0096	44753	45544	+	18609	other	kinase	foldseek	11	295	0.176	3.766e-06	150	261	263	229	337	347	foldseek	envhog_protein93257	other	1	0	0	0	0	0	0	0	0	1	0
PalsaCaldi_k157_300914	PalsaCaldi_k157_300914_CDS_0097	45544	45873	+	No_PHROG	unknown function	hypothetical protein	none	11
PalsaCaldi_k157_300914	PalsaCaldi_k157_300914_CDS_0098	45929	46204	+	No_PHROG	unknown function	hypothetical protein	none	11
PalsaCaldi_k157_300914	PalsaCaldi_k157_300914_CDS_0099	46201	46491	+	No_PHROG	unknown function	hypothetical protein	none	11
PalsaCaldi_k157_300914	PalsaCaldi_k157_300914_CDS_0100	46481	46771	+	No_PHROG	unknown function	hypothetical protein	none	11
PalsaCaldi_k157_300914	PalsaCaldi_k157_300914_CDS_0101	46774	46971	+	No_PHROG	unknown function	hypothetical protein	none	11
PalsaCaldi_k157_300914	PalsaCaldi_k157_300914_CDS_0102	46968	47159	+	No_PHROG	unknown function	hypothetical protein	none	11
PalsaCaldi_k157_300914	PalsaCaldi_k157_300914_CDS_0103	47169	47471	+	No_PHROG	unknown function	hypothetical protein	none	11
PalsaCaldi_k157_300914	PalsaCaldi_k157_300914_CDS_0104	47563	47766	+	No_PHROG	unknown function	hypothetical protein	none	11
PalsaCaldi_k157_300914	PalsaCaldi_k157_300914_CDS_0105	47778	47984	+	No_PHROG	unknown function	hypothetical protein	none	11
PalsaCaldi_k157_300914	PalsaCaldi_k157_300914_CDS_0106	48343	47981	-	No_PHROG	unknown function	hypothetical protein	none	11
PalsaCaldi_k157_300914	PalsaCaldi_k157_300914_CDS_0107	48445	48870	+	No_PHROG	unknown function	hypothetical protein	none	11
PalsaCaldi_k157_300914	PalsaCaldi_k157_300914_CDS_0108	49036	48722	-	No_PHROG	unknown function	hypothetical protein	none	11
PalsaCaldi_k157_300914	PalsaCaldi_k157_300914_CDS_0109	49057	49767	+	1408	DNA, RNA and nucleotide metabolism	replication initiation protein	foldseek	11	261	0.17	8.486e-05	0	196	236	0	236	263	foldseek	envhog_protein376178	DNA, RNA and nucleotide metabolism	0.864	0	0	0	0	0.864	0	0	0	0.136	0
PalsaCaldi_k157_300914	PalsaCaldi_k157_300914_CDS_0110	49863	50540	+	14393	other	hydrolase	foldseek	11	849	0.431	2.479e-20	7	218	225	12	219	230	foldseek	envhog_protein2056468	other	0.977	0	0	0	0.015	0.009	0	0	0	0.977	0
PalsaCaldi_k157_300914	PalsaCaldi_k157_300914_CDS_0111	50537	51349	+	197	moron, auxiliary metabolic gene and host takeover	Zot-like toxin	foldseek	11	353	0.194	3.159e-07	19	197	270	241	423	479	foldseek	envhog_protein1407284	head and packaging	0.342	0.342	0	0	0.245	0.146	0	0	0	0.266	0
PalsaCaldi_k157_300914	PalsaCaldi_k157_300914_CDS_0112	51424	51795	+	No_PHROG	unknown function	hypothetical protein	none	11
PalsaCaldi_k157_300914	PalsaCaldi_k157_300914_CDS_0113	51843	52172	+	No_PHROG	unknown function	hypothetical protein	none	11
PalsaCaldi_k157_300914	PalsaCaldi_k157_300914_CDS_0114	52169	52924	+	No_PHROG	unknown function	hypothetical protein	none	11
PalsaCaldi_k157_300914	PalsaCaldi_k157_300914_CDS_0115	52986	53396	+	No_PHROG	unknown function	hypothetical protein	none	11
PalsaCaldi_k157_300914	PalsaCaldi_k157_300914_CDS_0116	53432	53689	+	No_PHROG	unknown function	hypothetical protein	none	11
PalsaCaldi_k157_300914	PalsaCaldi_k157_300914_CDS_0117	53686	54228	+	No_PHROG	unknown function	hypothetical protein	none	11
PalsaCaldi_k157_300914	PalsaCaldi_k157_300914_CDS_0118	54231	54614	+	No_PHROG	unknown function	hypothetical protein	none	11
PalsaCaldi_k157_300914	PalsaCaldi_k157_300914_CDS_0119	54715	55209	+	2107	other	thymidylate kinase	foldseek	11	349	0.205	1.665e-06	0	123	164	0	125	348	foldseek	envhog_protein1144023	other	0.675	0	0	0	0	0.325	0	0	0	0.675	0
PalsaCaldi_k157_300914	PalsaCaldi_k157_300914_CDS_0120	55206	55445	+	54	other	DksA-like zinc-finger protein	foldseek	11	239	0.449	3.829e-06	0	68	79	1	69	86	foldseek	protein829210	other	1	0	0	0	0	0	0	0	0	1	0
PalsaCaldi_k157_300914	PalsaCaldi_k157_300914_CDS_0121	55522	57051	+	20658	head and packaging	head decoration	foldseek	11	709	0.26	1.600e-11	94	442	509	119	460	1000	foldseek	envhog_protein1403256_1	tail	0.54	0.307	0	0.54	0	0.153	0	0	0	0	0
PalsaCaldi_k157_300914	PalsaCaldi_k157_300914_CDS_0122	57064	57576	+	2837	tail	tail protein	foldseek	11	665	0.596	2.009e-15	8	163	170	12	165	176	foldseek	envhog_protein26349	tail	0.974	0.023	0	0.974	0	0	0	0	0	0.003	0
PalsaCaldi_k157_300914	PalsaCaldi_k157_300914_CDS_0123	57644	59401	+	697	head and packaging	structural protein	foldseek	11	856	0.202	5.960e-18	0	584	585	3	527	528	foldseek	envhog_protein464913	tail	0.93	0.055	0	0.93	0.002	0.001	0.001	0	0	0.01	0
PalsaCaldi_k157_300914	PalsaCaldi_k157_300914_CDS_0124	59401	59901	+	2837	tail	tail protein	foldseek	11	618	0.521	4.819e-15	2	164	166	6	166	176	foldseek	envhog_protein26349	tail	0.968	0.028	0	0.968	0	0	0	0	0	0.004	0
PalsaCaldi_k157_300914	PalsaCaldi_k157_300914_CDS_0125	60098	60307	+	No_PHROG	unknown function	hypothetical protein	none	11
PalsaCaldi_k157_300914	PalsaCaldi_k157_300914_CDS_0126	60389	60922	+	23285	DNA, RNA and nucleotide metabolism	HNH endonuclease	foldseek	11	346	0.253	7.853e-08	3	176	177	8	190	230	foldseek	envhog_protein130167	DNA, RNA and nucleotide metabolism	0.985	0	0	0	0	0.985	0	0	0	0.005	0
PalsaCaldi_k157_300914	PalsaCaldi_k157_300914_CDS_0127	60903	61391	+	531	DNA, RNA and nucleotide metabolism	Rnase H	foldseek	11	843	0.541	1.249e-21	7	158	162	22	175	177	foldseek	envhog_protein1063974	DNA, RNA and nucleotide metabolism	0.982	0.002	0.015	0.002	0	0.982	0	0	0	0	0
PalsaCaldi_k157_300914	PalsaCaldi_k157_300914_CDS_0128	61384	61788	+	2440	transcription regulation	transcriptional regulator	foldseek	11	229	0.187	1.773e-04	38	117	134	0	70	71	foldseek	envhog_protein1062376	transcription regulation	1	0	0	0	0	0	0	1	0	0	0
PalsaCaldi_k157_300914	PalsaCaldi_k157_300914_CDS_0129	61781	62197	+	1249	other	acetyltransferase	foldseek	11	282	0.152	7.746e-06	0	135	138	8	152	154	foldseek	envhog_protein1704119	other	0.946	0.015	0	0	0.014	0	0	0	0	0.946	0
PalsaCaldi_k157_300914	PalsaCaldi_k157_300914_CDS_0130	62194	62604	+	No_PHROG	unknown function	hypothetical protein	none	11
PalsaCaldi_k157_300914	PalsaCaldi_k157_300914_CDS_0131	62877	62575	-	No_PHROG	unknown function	hypothetical protein	none	11
PalsaCaldi_k157_300914	PalsaCaldi_k157_300914_CDS_0132	63006	64010	+	vfdb	moron, auxiliary metabolic gene and host takeover	VFDB virulence factor protein	foldseek	11	1288	0.323	3.418e-31	4	329	334	1	331	334	foldseek	VFG049099	DNA, RNA and nucleotide metabolism	0.696	0	0	0	0.297	0.696	0	0	0	0.004	0
PalsaCaldi_k157_300914	PalsaCaldi_k157_300914_CDS_0133	64069	64605	+	1198	other	MutT/NUDIX hydrolase	foldseek	11	523	0.395	2.711e-12	14	152	178	0	138	141	foldseek	envhog_protein67542	other	0.921	0.06	0	0	0.003	0.013	0	0	0.003	0.921	0
PalsaCaldi_k157_300914	PalsaCaldi_k157_300914_CDS_0134	64617	65582	+	27142	other	Fe-S-cluster redox domain-containing	foldseek	11	941	0.306	4.450e-23	5	292	321	8	296	299	foldseek	envhog_protein1281091	other	0.882	0	0	0	0.076	0.043	0	0	0	0.882	0
PalsaCaldi_k157_300914	PalsaCaldi_k157_300914_CDS_0135	65573	66022	+	2561	DNA, RNA and nucleotide metabolism	DNA ligase	foldseek	11	283	0.169	2.080e-05	7	124	149	122	221	338	foldseek	envhog_protein805716	DNA, RNA and nucleotide metabolism	0.883	0	0	0	0.117	0.883	0	0	0	0	0
PalsaCaldi_k157_300914	PalsaCaldi_k157_300914_CDS_0136	66022	66597	+	No_PHROG	unknown function	hypothetical protein	none	11
PalsaCaldi_k157_300914	PalsaCaldi_k157_300914_CDS_0137	66651	67058	+	29279	other	zinc-finger domain protein	foldseek	11	367	0.283	8.587e-07	7	134	135	19	139	144	foldseek	envhog_protein1257626	other	1	0	0	0	0	0	0	0	0	1	0
PalsaCaldi_k157_300914	PalsaCaldi_k157_300914_CDS_0138	67094	67414	+	No_PHROG	unknown function	hypothetical protein	none	11
PalsaCaldi_k157_300914	PalsaCaldi_k157_300914_CDS_0139	67411	67851	+	No_PHROG	unknown function	hypothetical protein	none	11
PalsaCaldi_k157_300914	PalsaCaldi_k157_300914_CDS_0140	67853	68392	+	3377	DNA, RNA and nucleotide metabolism	HNH endonuclease	foldseek	11	245	0.149	1.211e-04	0	168	179	0	197	213	foldseek	envhog_protein81121	DNA, RNA and nucleotide metabolism	0.9	0	0	0	0	0.9	0	0	0	0.1	0
PalsaCaldi_k157_300914	PalsaCaldi_k157_300914_CDS_0141	68480	68788	+	No_PHROG	unknown function	hypothetical protein	none	11
PalsaCaldi_k157_300914	PalsaCaldi_k157_300914_CDS_0142	68785	69132	+	15241	unknown function	hypothetical protein	foldseek	11	259	0.317	5.842e-06	0	103	115	0	103	104	foldseek	protein628599	unknown function	0	0	0	0	0	0	0	0	0	0	0
PalsaCaldi_k157_300914	PalsaCaldi_k157_300914_CDS_0143	69253	69564	+	21421	integration and excision	integrase	foldseek	11	222	0.422	2.359e-04	22	102	103	29	118	122	foldseek	protein844578	integration and excision	1	0	1	0	0	0	0	0	0	0	0
PalsaCaldi_k157_300914	PalsaCaldi_k157_300914_CDS_0144	69627	70094	+	547	other	phosphoesterase	foldseek	11	452	0.32	1.800e-10	9	153	155	16	161	340	foldseek	envhog_protein1248103	DNA, RNA and nucleotide metabolism	0.832	0	0	0.021	0.03	0.832	0	0	0	0.117	0
PalsaCaldi_k157_300914	PalsaCaldi_k157_300914_CDS_0145	70206	71000	+	No_PHROG	unknown function	hypothetical protein	none	11
PalsaCaldi_k157_300914	PalsaCaldi_k157_300914_CDS_0146	71636	71809	+	No_PHROG	unknown function	hypothetical protein	none	11
PalsaCaldi_k157_300914	PalsaCaldi_k157_300914_CDS_0147	71811	72122	+	10657	tail	tail fiber protein	foldseek	11	327	0.317	1.364e-06	10	91	103	3	84	85	foldseek	efam_protein141423	tail	1	0	0	1	0	0	0	0	0	0	0
PalsaCaldi_k157_300914	PalsaCaldi_k157_300914_CDS_0148	72122	72331	+	No_PHROG	unknown function	hypothetical protein	none	11
PalsaCaldi_k157_300914	PalsaCaldi_k157_300914_CDS_0149	72331	72660	+	No_PHROG	unknown function	hypothetical protein	none	11
PalsaCaldi_k157_300914	PalsaCaldi_k157_300914_CDS_0150	72657	73472	+	200	other	lipoprotein	foldseek	11	1001	0.405	1.793e-23	10	262	271	13	261	272	foldseek	envhog_protein925080	other	1	0	0	0	0	0	0	0	0	1	0
PalsaCaldi_k157_300914	PalsaCaldi_k157_300914_CDS_0151	73571	73789	+	No_PHROG	unknown function	hypothetical protein	none	11
PalsaCaldi_k157_300914	PalsaCaldi_k157_300914_CDS_0152	73884	74642	+	No_PHROG	unknown function	hypothetical protein	none	11
PalsaCaldi_k157_300914	PalsaCaldi_k157_300914_CDS_0153	74639	74815	+	No_PHROG	unknown function	hypothetical protein	none	11
PalsaCaldi_k157_300914	PalsaCaldi_k157_300914_CDS_0154	74931	75629	+	1238	moron, auxiliary metabolic gene and host takeover	phosphoheptose isomerase	foldseek	11	616	0.433	7.828e-15	0	154	232	43	192	195	foldseek	protein601804	moron, auxiliary metabolic gene and host takeover	0.559	0.01	0	0.008	0.559	0.031	0	0	0.005	0.386	0
PalsaCaldi_k157_300914	PalsaCaldi_k157_300914_CDS_0155	75626	75967	+	No_PHROG	unknown function	hypothetical protein	none	11
PalsaCaldi_k157_300914	PalsaCaldi_k157_300914_CDS_0156	75977	76801	+	548	DNA, RNA and nucleotide metabolism	RNA ligase	foldseek	11	822	0.451	9.731e-19	0	221	274	183	406	523	foldseek	envhog_protein2044812	DNA, RNA and nucleotide metabolism	0.872	0	0	0.118	0	0.872	0	0	0	0.01	0
PalsaCaldi_k157_300914	PalsaCaldi_k157_300914_CDS_0157	77428	76787	-	655	DNA, RNA and nucleotide metabolism	homing endonuclease	foldseek	11	597	0.37	3.028e-13	0	211	213	20	225	234	foldseek	envhog_protein1628330	DNA, RNA and nucleotide metabolism	0.998	0.002	0	0	0	0.998	0	0	0	0	0
PalsaCaldi_k157_300914	PalsaCaldi_k157_300914_CDS_0158	77456	77914	+	No_PHROG	unknown function	hypothetical protein	none	11
PalsaCaldi_k157_300914	PalsaCaldi_k157_300914_CDS_0159	77914	78378	+	No_PHROG	unknown function	hypothetical protein	none	11
PalsaCaldi_k157_300914	PalsaCaldi_k157_300914_CDS_0160	78378	79049	+	No_PHROG	unknown function	hypothetical protein	none	11
PalsaCaldi_k157_300914	PalsaCaldi_k157_300914_CDS_0161	79121	79600	+	No_PHROG	unknown function	hypothetical protein	none	11
PalsaCaldi_k157_300914	PalsaCaldi_k157_300914_CDS_0162	79628	79810	+	No_PHROG	unknown function	hypothetical protein	none	11
PalsaCaldi_k157_300914	PalsaCaldi_k157_300914_CDS_0163	79857	81026	+	5890	moron, auxiliary metabolic gene and host takeover	tellurite resistance	foldseek	11	504	0.2	2.851e-08	14	381	389	0	366	368	foldseek	envhog_protein1513126	moron, auxiliary metabolic gene and host takeover	1	0	0	0	1	0	0	0	0	0	0
PalsaCaldi_k157_300914	PalsaCaldi_k157_300914_CDS_0164	81088	82233	+	5890	moron, auxiliary metabolic gene and host takeover	tellurite resistance	foldseek	11	724	0.311	1.885e-12	60	380	381	50	367	373	foldseek	envhog_protein1063992	moron, auxiliary metabolic gene and host takeover	0.925	0.019	0	0.038	0.925	0.018	0	0	0	0	0
PalsaCaldi_k157_300914	PalsaCaldi_k157_300914_CDS_0165	82244	83041	+	10856	moron, auxiliary metabolic gene and host takeover	sporulation protein	foldseek	11	326	0.139	1.691e-06	7	251	265	51	260	264	foldseek	envhog_protein1154361	moron, auxiliary metabolic gene and host takeover	0.454	0.011	0	0.176	0.454	0.278	0	0	0	0.08	0
PalsaCaldi_k157_300914	PalsaCaldi_k157_300914_CDS_0166	83041	84345	+	30252	moron, auxiliary metabolic gene and host takeover	membrane protein	foldseek	11	1406	0.517	3.520e-24	2	372	434	0	340	342	foldseek	envhog_protein987117	moron, auxiliary metabolic gene and host takeover	1	0	0	0	1	0	0	0	0	0	0
PalsaCaldi_k157_300914	PalsaCaldi_k157_300914_CDS_0167	84438	85025	+	6050	DNA, RNA and nucleotide metabolism	HNH endonuclease	foldseek	11	636	0.21	8.668e-14	5	194	195	0	167	478	foldseek	envhog_protein1975370	DNA, RNA and nucleotide metabolism	1	0	0	0	0	1	0	0	0	0	0
PalsaCaldi_k157_300914	PalsaCaldi_k157_300914_CDS_0168	85202	85375	+	No_PHROG	unknown function	hypothetical protein	none	11
PalsaCaldi_k157_300914	PalsaCaldi_k157_300914_CDS_0169	88351	85397	-	5668	tail	tail fiber protein	foldseek	11	1855	0.183	5.488e-34	73	947	984	169	998	1000	foldseek	envhog_protein1372801_1	tail	0.481	0.245	0	0.481	0.001	0.051	0.105	0.001	0.089	0.027	0
PalsaCaldi_k157_300914	PalsaCaldi_k157_300914_CDS_0170	89012	88353	-	1220	head and packaging	head protein	foldseek	11	606	0.167	1.042e-10	8	216	219	247	441	445	foldseek	envhog_protein257975	tail	0.798	0.075	0	0.798	0.004	0	0.002	0	0.118	0.004	0
PalsaCaldi_k157_300914	PalsaCaldi_k157_300914_CDS_0171	89260	89012	-	No_PHROG	unknown function	hypothetical protein	none	11
PalsaCaldi_k157_300914	PalsaCaldi_k157_300914_CDS_0172	89494	89273	-	21447	head and packaging	virion structural protein	foldseek	11	269	0.319	2.410e-04	0	71	73	41	108	110	foldseek	efam_protein291165	head and packaging	0.506	0.506	0	0.396	0	0.098	0	0	0	0	0
PalsaCaldi_k157_300914	PalsaCaldi_k157_300914_CDS_0173	89877	89503	-	21447	head and packaging	virion structural protein	foldseek	11	287	0.248	9.462e-05	0	123	124	3	109	110	foldseek	efam_protein291165	head and packaging	0.569	0.569	0	0.431	0	0	0	0	0	0	0
PalsaCaldi_k157_300914	PalsaCaldi_k157_300914_CDS_0174	90486	89887	-	5668	tail	tail fiber protein	foldseek	11	517	0.206	7.336e-10	8	198	199	189	385	1000	foldseek	envhog_protein1602447_1	head and packaging	0.478	0.478	0	0.467	0	0.015	0.018	0	0	0.022	0
PalsaCaldi_k157_300914	PalsaCaldi_k157_300914_CDS_0175	91117	90551	-	1128	moron, auxiliary metabolic gene and host takeover	enoyl-CoA hydratase/carnithine racemase-like	foldseek	11	674	0.418	1.410e-16	2	176	188	1	168	176	foldseek	envhog_protein1884358	moron, auxiliary metabolic gene and host takeover	0.997	0	0	0	0.997	0	0	0	0	0.003	0
PalsaCaldi_k157_300914	PalsaCaldi_k157_300914_CDS_0176	93339	91192	-	16122	head and packaging	virion structural protein	foldseek	11	1105	0.359	5.152e-26	2	711	715	5	653	658	foldseek	envhog_protein1052783	head and packaging	0.625	0.625	0	0.335	0	0.033	0.007	0	0	0	0
PalsaCaldi_k157_300914	PalsaCaldi_k157_300914_CDS_0177	94062	93400	-	5073	tail	tail fiber protein	foldseek	11	295	0.149	8.178e-05	0	216	220	166	388	390	foldseek	envhog_protein613172	tail	0.906	0.094	0	0.906	0	0	0	0	0	0	0
PalsaCaldi_k157_300914	PalsaCaldi_k157_300914_CDS_0178	97626	94168	-	5073	tail	tail fiber protein	foldseek	11	994	0.352	1.110e-19	0	602	1152	0	567	905	foldseek	envhog_protein261994	tail	0.912	0.068	0	0.912	0	0	0	0	0	0.019	0
PalsaCaldi_k157_300914	PalsaCaldi_k157_300914_CDS_0179	97765	98034	+	No_PHROG	unknown function	hypothetical protein	none	11
PalsaCaldi_k157_300914	PalsaCaldi_k157_300914_CDS_0180	98046	98378	+	No_PHROG	unknown function	hypothetical protein	none	11
PalsaCaldi_k157_300914	PalsaCaldi_k157_300914_CDS_0181	98559	98323	-	No_PHROG	unknown function	hypothetical protein	none	11
PalsaCaldi_k157_300914	PalsaCaldi_k157_300914_CDS_0182	99390	98626	-	No_PHROG	unknown function	hypothetical protein	none	11
PalsaCaldi_k157_300914	PalsaCaldi_k157_300914_CDS_0183	99809	99549	-	No_PHROG	unknown function	hypothetical protein	none	11
PalsaCaldi_k157_300914	PalsaCaldi_k157_300914_CDS_0184	99911	99813	-	No_PHROG	unknown function	hypothetical protein	none	11
PalsaCaldi_k157_300914	PalsaCaldi_k157_300914_CDS_0185	100072	99908	-	No_PHROG	unknown function	hypothetical protein	none	11
PalsaCaldi_k157_300914	PalsaCaldi_k157_300914_CDS_0186	100293	100072	-	No_PHROG	unknown function	hypothetical protein	none	11
PalsaCaldi_k157_300914	PalsaCaldi_k157_300914_CDS_0187	100630	100295	-	22	DNA, RNA and nucleotide metabolism	thioredoxin domain	foldseek	11	556	0.45	2.958e-14	4	105	111	1	102	104	foldseek	protein642377	DNA, RNA and nucleotide metabolism	0.993	0	0	0	0.001	0.993	0	0	0	0.005	0
PalsaCaldi_k157_300914	PalsaCaldi_k157_300914_CDS_0188	100989	100627	-	No_PHROG	unknown function	hypothetical protein	none	11
PalsaCaldi_k157_300914	PalsaCaldi_k157_300914_CDS_0189	101088	101852	+	314	DNA, RNA and nucleotide metabolism	homing endonuclease	foldseek	11	798	0.371	2.508e-19	2	250	254	1	254	255	foldseek	envhog_protein1902039	DNA, RNA and nucleotide metabolism	0.926	0	0	0	0.001	0.926	0	0.001	0	0.071	0
PalsaCaldi_k157_300914	PalsaCaldi_k157_300914_CDS_0190	102758	101859	-	2076	moron, auxiliary metabolic gene and host takeover	QueE-like radical SAM domain	foldseek	11	980	0.375	5.204e-24	0	298	299	23	314	332	foldseek	envhog_protein1924754	moron, auxiliary metabolic gene and host takeover	0.96	0	0	0	0.96	0.007	0	0	0	0.033	0
PalsaCaldi_k157_300914	PalsaCaldi_k157_300914_CDS_0191	103282	102791	-	10183	other	DNA methyltransferase	foldseek	11	682	0.391	1.488e-14	2	162	163	1	155	161	foldseek	efam_protein179547	DNA, RNA and nucleotide metabolism	0.567	0.185	0	0	0	0.567	0	0	0	0.248	0
PalsaCaldi_k157_300914	PalsaCaldi_k157_300914_CDS_0192	103576	103319	-	No_PHROG	unknown function	hypothetical protein	none	11
PalsaCaldi_k157_300914	PalsaCaldi_k157_300914_CDS_0193	104022	103573	-	No_PHROG	unknown function	hypothetical protein	none	11
PalsaCaldi_k157_300914	PalsaCaldi_k157_300914_CDS_0194	104242	104042	-	No_PHROG	unknown function	hypothetical protein	none	11
PalsaCaldi_k157_300914	PalsaCaldi_k157_300914_CDS_0195	104418	104239	-	No_PHROG	unknown function	hypothetical protein	none	11
PalsaCaldi_k157_300914	PalsaCaldi_k157_300914_CDS_0196	104886	104440	-	8995	other	phosphoribosyl transferase	foldseek	11	570	0.335	5.177e-13	1	146	148	23	169	182	foldseek	envhog_protein1377134	other	0.971	0	0	0	0	0.029	0	0	0	0.971	0
PalsaCaldi_k157_300914	PalsaCaldi_k157_300914_CDS_0197	105511	104894	-	192	DNA, RNA and nucleotide metabolism	DNA polymerase exonuclease subunit	foldseek	11	816	0.392	2.324e-19	0	203	205	0	191	197	foldseek	protein164394	DNA, RNA and nucleotide metabolism	0.923	0.074	0	0.001	0.001	0.923	0	0	0	0	0
PalsaCaldi_k157_300914	PalsaCaldi_k157_300914_CDS_0198	106034	105513	-	1663	DNA, RNA and nucleotide metabolism	dCTP deaminase	foldseek	11	652	0.351	2.468e-13	0	161	173	0	156	157	foldseek	efam_protein252673	DNA, RNA and nucleotide metabolism	0.993	0	0	0	0	0.993	0	0	0	0.007	0
PalsaCaldi_k157_300914	PalsaCaldi_k157_300914_CDS_0199	106258	106034	-	No_PHROG	unknown function	hypothetical protein	none	11
PalsaCaldi_k157_300914	PalsaCaldi_k157_300914_CDS_0200	107103	106258	-	2107	other	thymidylate kinase	foldseek	11	873	0.356	9.430e-20	11	274	281	0	272	278	foldseek	efam_protein17476	moron, auxiliary metabolic gene and host takeover	0.705	0.024	0	0.003	0.705	0.053	0	0	0.003	0.213	0
PalsaCaldi_k157_300914	PalsaCaldi_k157_300914_CDS_0201	107546	107106	-	229	other	MazG-like pyrophosphatase	foldseek	11	519	0.504	4.444e-12	8	115	146	0	110	111	foldseek	efam_protein98900	moron, auxiliary metabolic gene and host takeover	0.635	0	0	0	0.635	0	0	0	0	0.365	0
PalsaCaldi_k157_300914	PalsaCaldi_k157_300914_CDS_0202	107808	107632	-	No_PHROG	unknown function	hypothetical protein	none	11
PalsaCaldi_k157_300914	PalsaCaldi_k157_300914_CDS_0203	108888	107857	-	28437	unknown function	hypothetical protein	foldseek	11	1626	0.666	2.698e-36	5	340	343	5	315	319	foldseek	efam_protein15734	unknown function	0	0	0	0	0	0	0	0	0	0	0
PalsaCaldi_k157_300914	PalsaCaldi_k157_300914_CDS_0204	109251	108976	-	No_PHROG	unknown function	hypothetical protein	none	11
PalsaCaldi_k157_300914	PalsaCaldi_k157_300914_CDS_0205	109966	109226	-	6452	unknown function	hypothetical protein	foldseek	11	373	0.285	2.837e-08	8	232	246	6	229	244	foldseek	protein685817	unknown function	0	0	0	0	0	0	0	0	0	0	0
PalsaCaldi_k157_300914	PalsaCaldi_k157_300914_CDS_0206	110584	109976	-	2107	other	thymidylate kinase	foldseek	11	767	0.59	1.158e-18	0	199	202	0	186	194	foldseek	envhog_protein2036568	other	0.913	0	0	0	0.055	0.032	0	0	0	0.913	0
PalsaCaldi_k157_300914	PalsaCaldi_k157_300914_CDS_0207	111646	110666	-	No_PHROG	unknown function	hypothetical protein	none	11
PalsaCaldi_k157_300914	PalsaCaldi_k157_300914_CDS_0208	111725	112171	+	No_PHROG	unknown function	hypothetical protein	none	11
PalsaCaldi_k157_300914	PalsaCaldi_k157_300914_CDS_0209	112455	112132	-	No_PHROG	unknown function	hypothetical protein	none	11
PalsaCaldi_k157_300914	PalsaCaldi_k157_300914_CDS_0210	113030	112452	-	11778	DNA, RNA and nucleotide metabolism	DNA polymerase	foldseek	11	675	0.463	1.180e-14	0	189	192	0	185	188	foldseek	protein468923	DNA, RNA and nucleotide metabolism	1	0	0	0	0	1	0	0	0	0	0
PalsaCaldi_k157_300914	PalsaCaldi_k157_300914_CDS_0211	113763	113032	-	11058	unknown function	hypothetical protein	foldseek	11	460	0.317	1.701e-09	15	240	243	0	226	229	foldseek	protein192091	unknown function	0	0	0	0	0	0	0	0	0	0	0
PalsaCaldi_k157_300914	PalsaCaldi_k157_300914_CDS_0212	114199	113708	-	No_PHROG	unknown function	hypothetical protein	none	11
PalsaCaldi_k157_300914	PalsaCaldi_k157_300914_CDS_0213	114572	114201	-	No_PHROG	unknown function	hypothetical protein	none	11
PalsaCaldi_k157_300914	PalsaCaldi_k157_300914_CDS_0214	115513	114575	-	168	DNA, RNA and nucleotide metabolism	clamp loader of DNA polymerase	foldseek	11	1359	0.407	2.424e-27	0	308	312	0	308	310	foldseek	protein390	DNA, RNA and nucleotide metabolism	0.671	0.002	0.043	0	0.154	0.671	0	0	0	0.128	0
PalsaCaldi_k157_300914	PalsaCaldi_k157_300914_CDS_0215	116877	115573	-	894	lysis	endolysin	foldseek	11	593	0.204	3.830e-11	2	402	434	15	385	386	foldseek	efam_protein272823	DNA, RNA and nucleotide metabolism	0.595	0	0	0.035	0	0.595	0	0.099	0.271	0	0
PalsaCaldi_k157_300914	PalsaCaldi_k157_300914_CDS_0216	117189	116899	-	931	head and packaging	head morphogenesis	foldseek	11	376	0.395	4.174e-07	2	94	96	10	105	110	foldseek	envhog_protein1854331	other	0.962	0.038	0	0	0	0	0	0	0	0.962	0
PalsaCaldi_k157_300914	PalsaCaldi_k157_300914_CDS_0217	117464	117204	-	No_PHROG	unknown function	hypothetical protein	none	11
PalsaCaldi_k157_300914	PalsaCaldi_k157_300914_CDS_0218	118052	117519	-	11127	DNA, RNA and nucleotide metabolism	DNA polymerase	foldseek	11	397	0.395	8.383e-08	42	175	177	46	181	182	foldseek	protein776863	DNA, RNA and nucleotide metabolism	1	0	0	0	0	1	0	0	0	0	0
PalsaCaldi_k157_300914	PalsaCaldi_k157_300914_CDS_0219	118525	118049	-	1238	moron, auxiliary metabolic gene and host takeover	phosphoheptose isomerase	foldseek	11	484	0.308	2.029e-11	1	157	158	140	292	295	foldseek	envhog_protein1244576	DNA, RNA and nucleotide metabolism	0.861	0	0	0	0.038	0.861	0	0	0	0.102	0
PalsaCaldi_k157_300914	PalsaCaldi_k157_300914_CDS_0220	118896	118522	-	No_PHROG	unknown function	hypothetical protein	none	11
PalsaCaldi_k157_300914	PalsaCaldi_k157_300914_CDS_0221	119396	118905	-	11279	unknown function	hypothetical protein	foldseek	11	319	0.38	8.977e-06	0	158	163	0	159	162	foldseek	protein786538	unknown function	0	0	0	0	0	0	0	0	0	0	0
PalsaCaldi_k157_300914	PalsaCaldi_k157_300914_CDS_0222	120961	119450	-	9690	DNA, RNA and nucleotide metabolism	DNA helicase	foldseek	11	2100	0.452	7.295e-51	1	470	503	8	488	499	foldseek	envhog_protein1989345	DNA, RNA and nucleotide metabolism	0.963	0.016	0	0	0.018	0.963	0	0	0	0.003	0
PalsaCaldi_k157_300914	PalsaCaldi_k157_300914_CDS_0223	121406	120948	-	231	DNA, RNA and nucleotide metabolism	UvsY-like recombination mediator	foldseek	11	237	0.326	2.809e-04	0	151	152	0	152	153	foldseek	envhog_protein1706244	DNA, RNA and nucleotide metabolism	1	0	0	0	0	1	0	0	0	0	0
PalsaCaldi_k157_300914	PalsaCaldi_k157_300914_CDS_0224	121828	121403	-	No_PHROG	unknown function	hypothetical protein	none	11
PalsaCaldi_k157_300914	PalsaCaldi_k157_300914_CDS_0225	122947	121835	-	97	other	UvsX-like recombinase	foldseek	11	1469	0.485	5.481e-35	4	336	370	1	324	355	foldseek	envhog_protein239972	DNA, RNA and nucleotide metabolism	0.692	0.016	0.001	0	0.057	0.692	0	0	0	0.235	0
PalsaCaldi_k157_300914	PalsaCaldi_k157_300914_CDS_0226	124046	123075	-	1192	DNA, RNA and nucleotide metabolism	single strand DNA binding protein	foldseek	11	1103	0.462	5.148e-26	0	314	323	19	310	314	foldseek	envhog_protein1489202	DNA, RNA and nucleotide metabolism	0.999	0	0	0	0	0.999	0	0	0	0.001	0
PalsaCaldi_k157_300914	PalsaCaldi_k157_300914_CDS_0227	125014	124274	-	No_PHROG	unknown function	hypothetical protein	none	11
PalsaCaldi_k157_300914	PalsaCaldi_k157_300914_CDS_0228	125683	125174	-	No_PHROG	unknown function	hypothetical protein	none	11
PalsaCaldi_k157_300914	PalsaCaldi_k157_300914_CDS_0229	127229	125694	-	36964	head and packaging	terminase large subunit	foldseek	11	2366	0.473	1.522e-58	0	510	511	38	558	561	foldseek	envhog_protein1501410	head and packaging	0.984	0.984	0	0	0.003	0.008	0.003	0	0	0.003	0
PalsaCaldi_k157_300914	PalsaCaldi_k157_300914_CDS_0230	127734	127324	-	24148	DNA, RNA and nucleotide metabolism	HNH endonuclease	foldseek	11	360	0.375	1.122e-06	64	135	136	211	282	284	foldseek	envhog_protein1632833	head and packaging	0.707	0.707	0	0.268	0	0.025	0	0	0	0	0
PalsaCaldi_k157_300914	PalsaCaldi_k157_300914_CDS_0231	129401	127734	-	15433	tail	tail sheath	foldseek	11	1469	0.434	9.424e-28	0	554	555	17	552	553	foldseek	envhog_protein167387	tail	0.689	0.259	0	0.689	0.004	0.014	0.007	0	0.003	0.024	0
PalsaCaldi_k157_300914	PalsaCaldi_k157_300914_CDS_0232	129922	129470	-	445	head and packaging	terminase small subunit	foldseek	11	288	0.42	3.842e-06	5	145	150	24	167	169	foldseek	envhog_protein403021	head and packaging	1	1	0	0	0	0	0	0	0	0	0
PalsaCaldi_k157_300914	PalsaCaldi_k157_300914_CDS_0233	130362	129919	-	218	connector	head closure	foldseek	11	795	0.487	3.183e-20	0	145	147	0	153	154	foldseek	envhog_protein1321417	connector	0.906	0.002	0.001	0	0	0.09	0.906	0	0	0.001	0
PalsaCaldi_k157_300914	PalsaCaldi_k157_300914_CDS_0234	131624	130365	-	4542	tail	tail tube protein	foldseek	11	878	0.328	8.133e-21	66	396	419	67	426	463	foldseek	envhog_protein1124433	tail	0.979	0.017	0	0.979	0	0.002	0.001	0	0.001	0	0
PalsaCaldi_k157_300914	PalsaCaldi_k157_300914_CDS_0235	132304	131711	-	4542	tail	tail tube protein	foldseek	11	823	0.5	1.560e-19	0	189	197	38	223	233	foldseek	envhog_protein1741092	tail	0.941	0.025	0	0.941	0	0.001	0.029	0	0.001	0.003	0
PalsaCaldi_k157_300914	PalsaCaldi_k157_300914_CDS_0236	134454	132370	-	10581	tail	tail sheath	foldseek	11	2238	0.517	8.516e-54	0	693	694	40	646	648	foldseek	envhog_protein483775	tail	0.999	0.001	0	0.999	0	0	0	0	0	0	0
PalsaCaldi_k157_300914	PalsaCaldi_k157_300914_CDS_0237	135470	134682	-	11196	tail	tail sheath	foldseek	11	913	0.45	1.454e-21	0	246	262	2	249	254	foldseek	envhog_protein1125185	tail	0.898	0.027	0	0.898	0	0	0.074	0	0	0	0
PalsaCaldi_k157_300914	PalsaCaldi_k157_300914_CDS_0238	137023	135470	-	11591	head and packaging	virion structural protein	foldseek	11	1893	0.47	3.767e-42	0	506	517	0	519	531	foldseek	envhog_protein1305963	tail	0.484	0.466	0	0.484	0.003	0.01	0.019	0	0	0.018	0
PalsaCaldi_k157_300914	PalsaCaldi_k157_300914_CDS_0239	139688	137031	-	211	connector	head-tail adaptor Ad2	foldseek	11	2593	0.42	1.340e-59	0	804	885	111	998	1000	foldseek	envhog_protein1436753_1	connector	0.89	0.033	0	0.068	0	0	0.89	0	0	0.009	0
PalsaCaldi_k157_300914	PalsaCaldi_k157_300914_CDS_0240	139812	140537	+	No_PHROG	unknown function	hypothetical protein	none	11
PalsaCaldi_k157_300914	PalsaCaldi_k157_300914_CDS_0241	140848	140534	-	No_PHROG	unknown function	hypothetical protein	none	11
PalsaCaldi_k157_300914	PalsaCaldi_k157_300914_CDS_0242	145735	140936	-	19943	head and packaging	virion structural protein	foldseek	11	2188	0.271	1.618e-40	283	1154	1599	6	907	1000	foldseek	envhog_protein994433_1	head and packaging	0.663	0.663	0	0.304	0.002	0.008	0.014	0	0.002	0.008	0
PalsaCaldi_k157_300914	PalsaCaldi_k157_300914_CDS_0243	146064	145735	-	18673	tail	tail fiber protein	foldseek	11	526	0.527	1.123e-09	0	107	109	0	107	110	foldseek	efam_protein321529	tail	0.81	0.023	0	0.81	0	0	0	0	0.167	0.001	0
PalsaCaldi_k157_300914	PalsaCaldi_k157_300914_CDS_0244	149562	146134	-	13163	tail	baseplate wedge subunit	foldseek	11	2101	0.262	4.354e-39	142	920	1142	68	833	836	foldseek	efam_protein281374	head and packaging	0.678	0.678	0	0.289	0.003	0.01	0.01	0	0.002	0.007	0
PalsaCaldi_k157_300914	PalsaCaldi_k157_300914_CDS_0245	149894	149562	-	18673	tail	tail fiber protein	foldseek	11	574	0.522	1.803e-10	1	109	110	0	108	110	foldseek	efam_protein321529	tail	0.818	0.02	0	0.818	0	0	0	0	0.162	0	0
PalsaCaldi_k157_300914	PalsaCaldi_k157_300914_CDS_0246	150848	149943	-	5073	tail	tail fiber protein	foldseek	11	459	0.428	8.500e-10	32	287	301	1	304	708	foldseek	envhog_protein1358163	tail	0.988	0.012	0	0.988	0	0	0	0	0	0	0
PalsaCaldi_k157_300914	PalsaCaldi_k157_300914_CDS_0247	151206	150994	-	No_PHROG	unknown function	hypothetical protein	none	11
PalsaCaldi_k157_300914	PalsaCaldi_k157_300914_CDS_0248	151421	151203	-	No_PHROG	unknown function	hypothetical protein	none	11
PalsaCaldi_k157_300914	PalsaCaldi_k157_300914_CDS_0249	151503	151937	+	No_PHROG	unknown function	hypothetical protein	none	11
PalsaCaldi_k157_300914	PalsaCaldi_k157_300914_CDS_0250	152458	151907	-	5989	head and packaging	terminase large subunit	foldseek	11	566	0.236	3.055e-13	3	180	183	15	213	236	foldseek	envhog_protein657799	head and packaging	0.992	0.992	0	0	0.003	0.002	0.003	0	0	0	0
PalsaCaldi_k157_300914	PalsaCaldi_k157_300914_CDS_0251	152550	152726	+	No_PHROG	unknown function	hypothetical protein	none	11
PalsaCaldi_k157_300914	PalsaCaldi_k157_300914_CDS_0252	152770	153561	+	2162	DNA, RNA and nucleotide metabolism	Sir2 (NAD-dependent deacetylase)	foldseek	11	993	0.401	3.895e-25	14	255	263	25	253	256	foldseek	envhog_protein148979	DNA, RNA and nucleotide metabolism	0.99	0	0	0	0.01	0.99	0	0	0	0	0
PalsaCaldi_k157_300914	PalsaCaldi_k157_300914_CDS_0253	153585	154430	+	11189	other	NAD synthetase	foldseek	11	1242	0.424	3.671e-25	5	277	281	6	267	275	foldseek	protein260900	other	0.95	0	0	0	0.05	0	0	0	0	0.95	0
PalsaCaldi_k157_300914	PalsaCaldi_k157_300914_CDS_0254	154889	154473	-	No_PHROG	unknown function	hypothetical protein	none	11
PalsaCaldi_k157_300914	PalsaCaldi_k157_300914_CDS_0255	156329	154995	-	138	head and packaging	major head protein	foldseek	11	1584	0.554	5.199e-40	1	439	444	4	458	463	foldseek	protein554733	head and packaging	1	1	0	0	0	0	0	0	0	0	0
PalsaCaldi_k157_300914	PalsaCaldi_k157_300914_CDS_0256	157286	156372	-	237	head and packaging	head scaffolding protein	foldseek	11	290	0.256	2.470e-06	0	300	304	65	380	382	foldseek	efam_protein329974	head and packaging	1	1	0	0	0	0	0	0	0	0	0
PalsaCaldi_k157_300914	PalsaCaldi_k157_300914_CDS_0257	157809	157408	-	No_PHROG	unknown function	hypothetical protein	none	11
PalsaCaldi_k157_300914	PalsaCaldi_k157_300914_CDS_0258	158485	157835	-	207	head and packaging	head maturation protease	foldseek	11	951	0.547	9.509e-23	0	208	216	0	203	208	foldseek	protein850933	head and packaging	0.996	0.996	0	0.003	0	0.001	0	0	0	0	0
PalsaCaldi_k157_300914	PalsaCaldi_k157_300914_CDS_0259	160195	158519	-	213	head and packaging	portal protein	foldseek	11	1859	0.485	1.184e-41	0	550	558	0	571	579	foldseek	protein849819	head and packaging	0.894	0.894	0	0	0	0	0.105	0	0	0	0
PalsaCaldi_k157_300914	PalsaCaldi_k157_300914_CDS_0260	162909	160207	-	1293	tail	tail length tape measure protein	foldseek	11	488	0.138	8.762e-08	41	893	900	0	851	1000	foldseek	envhog_protein1271883_1	tail	0.961	0.016	0	0.961	0	0	0	0	0.007	0.016	0
PalsaCaldi_k157_300914	PalsaCaldi_k157_300914_CDS_0261	163016	163870	+	150	tail	baseplate hub	foldseek	11	1166	0.448	2.238e-27	0	282	284	1	267	278	foldseek	envhog_protein658414	tail	0.944	0.056	0	0.944	0	0	0	0	0	0	0
PalsaCaldi_k157_300914	PalsaCaldi_k157_300914_CDS_0262	163870	164094	+	No_PHROG	unknown function	hypothetical protein	none	11
PalsaCaldi_k157_300914	PalsaCaldi_k157_300914_CDS_0263	164185	164898	+	1238	moron, auxiliary metabolic gene and host takeover	phosphoheptose isomerase	foldseek	11	726	0.36	2.921e-18	3	234	237	5	243	252	foldseek	efam_protein169472	DNA, RNA and nucleotide metabolism	0.517	0	0	0.018	0.339	0.517	0	0	0.019	0.107	0
PalsaCaldi_k157_300914	PalsaCaldi_k157_300914_CDS_0264	165149	164895	-	No_PHROG	unknown function	hypothetical protein	none	11
PalsaCaldi_k157_300914	PalsaCaldi_k157_300914_CDS_0265	165545	165727	+	No_PHROG	unknown function	hypothetical protein	none	11
PalsaCaldi_k157_300914	PalsaCaldi_k157_300914_CDS_0266	166008	165778	-	No_PHROG	unknown function	hypothetical protein	none	11
PalsaCaldi_k157_300914	PalsaCaldi_k157_300914_CDS_0267	166492	165968	-	159	DNA, RNA and nucleotide metabolism	RuvC-like Holliday junction resolvase	foldseek	11	864	0.567	7.744e-21	0	161	174	30	190	191	foldseek	envhog_protein2115777	DNA, RNA and nucleotide metabolism	0.531	0.453	0.01	0	0	0.531	0.006	0	0	0	0
PalsaCaldi_k157_300914	PalsaCaldi_k157_300914_CDS_0268	166912	166559	-	No_PHROG	unknown function	hypothetical protein	none	11
PalsaCaldi_k157_300914	PalsaCaldi_k157_300914_CDS_0269	167144	166899	-	No_PHROG	unknown function	hypothetical protein	none	11
PalsaCaldi_k157_300914	PalsaCaldi_k157_300914_CDS_0270	167440	167150	-	No_PHROG	unknown function	hypothetical protein	none	11
PalsaCaldi_k157_300914	PalsaCaldi_k157_300914_CDS_0271	167663	167424	-	No_PHROG	unknown function	hypothetical protein	none	11
PalsaCaldi_k157_300914	PalsaCaldi_k157_300914_CDS_0272	170166	167632	-	77	DNA, RNA and nucleotide metabolism	SbcC-like subunit of palindrome specific endonuclease	foldseek	11	2264	0.354	7.213e-51	9	842	844	1	719	720	foldseek	envhog_protein852469	DNA, RNA and nucleotide metabolism	0.96	0.001	0	0.012	0.013	0.96	0	0	0	0.013	0
PalsaCaldi_k157_300914	PalsaCaldi_k157_300914_CDS_0273	171260	170169	-	77	DNA, RNA and nucleotide metabolism	SbcC-like subunit of palindrome specific endonuclease	foldseek	11	1546	0.477	1.266e-35	14	359	363	1	344	1000	foldseek	protein145491_1	DNA, RNA and nucleotide metabolism	0.853	0	0	0.001	0	0.853	0	0.014	0	0.132	0
PalsaCaldi_k157_300914	PalsaCaldi_k157_300914_CDS_0274	171361	171714	+	No_PHROG	unknown function	hypothetical protein	none	11
PalsaCaldi_k157_300914	PalsaCaldi_k157_300914_CDS_0275	172275	171805	-	15752	other	protein kinase; inhibitor of host transcription; positively regulates RNaseIII; negatively on RNaseE	foldseek	11	396	0.213	3.936e-08	2	146	156	6	164	398	foldseek	envhog_protein914932	moron, auxiliary metabolic gene and host takeover	0.375	0.046	0	0	0.375	0.052	0	0	0.181	0.346	0
PalsaCaldi_k157_300914	PalsaCaldi_k157_300914_CDS_0276	172353	173258	+	No_PHROG	unknown function	hypothetical protein	none	11
PalsaCaldi_k157_300914	PalsaCaldi_k157_300914_CDS_0277	173869	173321	-	234	transcription regulation	late sigma transcription factor	foldseek	11	476	0.416	3.226e-10	0	170	182	0	190	241	foldseek	envhog_protein1662997	transcription regulation	1	0	0	0	0	0	0	1	0	0	0
PalsaCaldi_k157_300914	PalsaCaldi_k157_300914_CDS_0278	174320	173970	-	No_PHROG	unknown function	hypothetical protein	none	11
PalsaCaldi_k157_300914	PalsaCaldi_k157_300914_CDS_0279	174465	175013	+	3041	other	cytidyltransferase	foldseek	11	334	0.179	3.425e-07	0	177	182	1	199	205	foldseek	envhog_protein1209096	other	0.984	0	0	0.005	0.011	0	0	0	0	0.984	0
PalsaCaldi_k157_300914	PalsaCaldi_k157_300914_CDS_0280	175006	175893	+	12050	head and packaging	virion structural protein	foldseek	11	621	0.354	3.647e-13	0	294	295	0	199	201	foldseek	envhog_protein2059057	head and packaging	0.772	0.772	0	0.192	0	0.036	0	0	0	0	0
PalsaCaldi_k157_300914	PalsaCaldi_k157_300914_CDS_0281	175896	176189	+	7145	tail	baseplate wedge subunit	foldseek	11	320	0.485	5.593e-07	0	96	97	0	100	114	foldseek	envhog_protein1249573	tail	1	0	0	1	0	0	0	0	0	0	0
PalsaCaldi_k157_300914	PalsaCaldi_k157_300914_CDS_0282	176190	178709	+	11190	head and packaging	virion structural protein	foldseek	11	1228	0.323	1.746e-28	30	649	839	7	630	643	foldseek	envhog_protein39116	lysis	0.71	0.153	0	0.128	0	0	0	0	0.71	0.009	0
PalsaCaldi_k157_300914	PalsaCaldi_k157_300914_CDS_0283	178711	180021	+	13211	tail	baseplate hub subunit and tail lysozyme	foldseek	11	1127	0.448	8.416e-25	0	435	436	8	485	486	foldseek	envhog_protein1760752	tail	0.991	0	0	0.991	0	0	0	0	0.009	0	0
PalsaCaldi_k157_300914	PalsaCaldi_k157_300914_CDS_0284	180067	180450	+	261	tail	baseplate wedge subunit	foldseek	11	605	0.631	1.058e-13	3	123	127	22	141	143	foldseek	envhog_protein711892	tail	1	0	0	1	0	0	0	0	0	0	0
PalsaCaldi_k157_300914	PalsaCaldi_k157_300914_CDS_0285	180463	183579	+	10646	tail	baseplate wedge subunit	foldseek	11	2325	0.403	3.921e-53	0	970	1038	22	997	1000	foldseek	envhog_protein987391_1	tail	0.999	0	0	0.999	0	0.001	0	0	0	0	0
PalsaCaldi_k157_300914	PalsaCaldi_k157_300914_CDS_0286	183661	191496	+	5616	tail	tail fiber protein	foldseek	11	276	0.138	3.881e-04	1996	2301	2611	200	489	493	foldseek	envhog_protein355579_2	tail	0.674	0.326	0	0.674	0	0	0	0	0	0	0
PalsaCaldi_k157_300914	PalsaCaldi_k157_300914_CDS_0287	191489	192064	+	No_PHROG	unknown function	hypothetical protein	none	11
PalsaCaldi_k157_300914	PalsaCaldi_k157_300914_CDS_0288	192067	192306	+	No_PHROG	unknown function	hypothetical protein	none	11
PalsaCaldi_k157_300914	PalsaCaldi_k157_300914_CDS_0289	192303	192878	+	8258	tail	tail fiber assembly protein	foldseek	11	332	0.163	8.292e-07	0	190	191	0	197	200	foldseek	protein49445	tail	1	0	0	1	0	0	0	0	0	0	0
PalsaCaldi_k157_300914	PalsaCaldi_k157_300914_CDS_0290	193664	192864	-	1649	other	metallo-phosphoesterase	foldseek	11	1090	0.381	1.088e-26	1	262	266	4	271	275	foldseek	envhog_protein1197069	DNA, RNA and nucleotide metabolism	0.578	0	0	0.003	0	0.578	0	0.011	0	0.408	0
PalsaCaldi_k157_300914	PalsaCaldi_k157_300914_CDS_0291	193729	194850	+	9983	tail	tail protein	foldseek	11	431	0.123	2.597e-08	10	365	373	0	372	373	foldseek	envhog_protein691327	tail	0.9	0.1	0	0.9	0	0	0	0	0	0	0
PalsaCaldi_k157_300914	PalsaCaldi_k157_300914_CDS_0292	195221	195015	-	No_PHROG	unknown function	hypothetical protein	none	11
PalsaCaldi_k157_300914	PalsaCaldi_k157_300914_CDS_0293	195701	195300	-	No_PHROG	unknown function	hypothetical protein	none	11
PalsaCaldi_k157_300914	PalsaCaldi_k157_300914_CDS_0294	197196	195802	-	No_PHROG	unknown function	hypothetical protein	none	11
PalsaCaldi_k157_300914	PalsaCaldi_k157_300914_CDS_0295	197496	197200	-	281	moron, auxiliary metabolic gene and host takeover	PAAR motif of membran proteins	foldseek	11	446	0.539	1.376e-08	0	97	98	20	121	123	foldseek	envhog_protein1485471	moron, auxiliary metabolic gene and host takeover	0.989	0	0	0.011	0.989	0	0	0	0	0	0
PalsaCaldi_k157_300914	PalsaCaldi_k157_300914_CDS_0296	198413	197505	-	107	DNA, RNA and nucleotide metabolism	exonuclease	foldseek	11	1121	0.361	7.186e-25	1	300	302	8	324	332	foldseek	envhog_protein1579130	DNA, RNA and nucleotide metabolism	1	0	0	0	0	1	0	0	0	0	0
PalsaCaldi_k157_300914	PalsaCaldi_k157_300914_CDS_0297	198700	198410	-	No_PHROG	unknown function	hypothetical protein	none	11
PalsaCaldi_k157_300914	PalsaCaldi_k157_300914_CDS_0298	199436	198702	-	223	DNA, RNA and nucleotide metabolism	DNA polymerase processivity factor	foldseek	11	745	0.275	8.340e-16	2	242	244	1	242	243	foldseek	envhog_protein1140764	DNA, RNA and nucleotide metabolism	0.996	0.001	0	0	0	0.996	0	0	0	0.001	0
PalsaCaldi_k157_300914	PalsaCaldi_k157_300914_CDS_0299	202123	199445	-	262	DNA, RNA and nucleotide metabolism	DNA polymerase	foldseek	11	3531	0.407	5.870e-70	2	891	892	1	881	882	foldseek	protein532142	DNA, RNA and nucleotide metabolism	1	0	0	0	0	1	0	0	0	0	0
PalsaCaldi_k157_300914	PalsaCaldi_k157_300914_CDS_0300	202493	202185	-	639	transcription regulation	transcriptional regulator	foldseek	11	210	0.462	4.282e-05	11	101	102	10	98	100	foldseek	envhog_protein2020635	transcription regulation	1	0	0	0	0	0	0	1	0	0	0
PalsaCaldi_k157_300914	PalsaCaldi_k157_300914_CDS_0301	203718	202549	-	138	head and packaging	major head protein	foldseek	11	663	0.247	3.066e-15	59	388	389	5	388	391	foldseek	protein554751	head and packaging	1	1	0	0	0	0	0	0	0	0	0
PalsaCaldi_k157_300914	PalsaCaldi_k157_300914_CDS_0302	204796	203807	-	138	head and packaging	major head protein	foldseek	11	524	0.204	1.231e-11	114	328	329	173	402	452	foldseek	envhog_protein1621959	head and packaging	1	1	0	0	0	0	0	0	0	0	0
PalsaCaldi_k157_300914	PalsaCaldi_k157_300914_CDS_0303	205457	204804	-	600	unknown function	unknown function	foldseek	11	335	0.23	1.940e-05	49	196	217	30	179	190	foldseek	protein813953	tail	0.46	0	0	0.46	0	0	0	0	0.229	0.311	0
PalsaCaldi_k157_300914	PalsaCaldi_k157_300914_CDS_0304	206108	205482	-	61	moron, auxiliary metabolic gene and host takeover	2OG-Fe(II) oxygenase	foldseek	11	903	0.509	5.110e-21	5	205	208	16	217	220	foldseek	envhog_protein707137	moron, auxiliary metabolic gene and host takeover	0.842	0.016	0	0	0.842	0.136	0	0	0	0.006	0
PalsaCaldi_k157_300914	PalsaCaldi_k157_300914_CDS_0305	206817	206092	-	2599	moron, auxiliary metabolic gene and host takeover	ribosomal protein S6 glutaminyl transferase	foldseek	11	571	0.315	5.571e-12	0	162	241	320	473	474	foldseek	envhog_protein1408609	moron, auxiliary metabolic gene and host takeover	0.752	0.098	0	0	0.752	0	0	0	0	0.15	0
PalsaCaldi_k157_300914	PalsaCaldi_k157_300914_CDS_0306	207463	206792	-	298	DNA, RNA and nucleotide metabolism	exonuclease	foldseek	11	1000	0.518	2.704e-24	0	219	223	1	220	222	foldseek	envhog_protein1670475	DNA, RNA and nucleotide metabolism	0.996	0.002	0	0	0.001	0.996	0	0	0	0	0
PalsaCaldi_k157_300914	PalsaCaldi_k157_300914_CDS_0307	207810	207463	-	No_PHROG	unknown function	hypothetical protein	none	11
PalsaCaldi_k157_300914	PalsaCaldi_k157_300914_CDS_0308	208987	207812	-	No_PHROG	unknown function	hypothetical protein	none	11
PalsaCaldi_k157_300914	PalsaCaldi_k157_300914_CDS_0309	210404	209070	-	19	DNA, RNA and nucleotide metabolism	DnaB-like replicative helicase	foldseek	11	1877	0.482	6.926e-43	0	443	444	6	461	462	foldseek	envhog_protein1416163	DNA, RNA and nucleotide metabolism	0.901	0.003	0	0	0.008	0.901	0	0	0	0.087	0
PalsaCaldi_k157_300914	PalsaCaldi_k157_300914_CDS_0310	211338	210397	-	7565	tail	minor tail protein	foldseek	11	295	0.143	8.638e-05	0	298	313	120	421	778	foldseek	envhog_protein493517	tail	1	0	0	1	0	0	0	0	0	0	0
PalsaCaldi_k157_300914	PalsaCaldi_k157_300914_CDS_0311	211633	211346	-	471	other	methylamine utilization	foldseek	11	291	0.216	9.804e-06	4	86	95	5	86	110	foldseek	efam_protein101134	other	1	0	0	0	0	0	0	0	0	1	0
PalsaCaldi_k157_300914	PalsaCaldi_k157_300914_CDS_0312	211885	211649	-	No_PHROG	unknown function	hypothetical protein	none	11
PalsaCaldi_k157_300914	PalsaCaldi_k157_300914_CDS_0313	212422	211895	-	No_PHROG	unknown function	hypothetical protein	none	11
PalsaCaldi_k157_300914	PalsaCaldi_k157_300914_CDS_0314	212661	212422	-	No_PHROG	unknown function	hypothetical protein	none	11
PalsaCaldi_k157_300914	PalsaCaldi_k157_300914_CDS_0315	212819	213280	+	174	DNA, RNA and nucleotide metabolism	dCMP deaminase	foldseek	11	700	0.464	7.163e-18	5	146	153	23	157	161	foldseek	envhog_protein3523	DNA, RNA and nucleotide metabolism	0.994	0	0	0	0.001	0.994	0	0	0.001	0.003	0
PalsaCaldi_k157_300914	PalsaCaldi_k157_300914_CDS_0316	213284	215713	+	84	DNA, RNA and nucleotide metabolism	ribonucleoside-diphosphate reductase large subunit	foldseek	11	3597	0.46	7.247e-75	0	758	809	8	753	785	foldseek	envhog_protein2062995	DNA, RNA and nucleotide metabolism	0.988	0	0	0	0.012	0.988	0	0	0	0	0
PalsaCaldi_k157_300914	PalsaCaldi_k157_300914_CDS_0317	215822	216823	+	86	DNA, RNA and nucleotide metabolism	ribonucleoside diphosphate reductase small subunit	foldseek	11	1047	0.318	1.634e-17	9	327	333	36	354	357	foldseek	protein665074	DNA, RNA and nucleotide metabolism	1	0	0	0	0	1	0	0	0	0	0
PalsaCaldi_k157_300914	PalsaCaldi_k157_300914_CDS_0318	216867	218231	+	11011	tail	long tail fiber protein distal subunit	foldseek	11	251	0.178	1.866e-04	0	453	454	0	372	944	foldseek	envhog_protein1705826	tail	1	0	0	1	0	0	0	0	0	0	0
PalsaCaldi_k157_300914	PalsaCaldi_k157_300914_CDS_0319	218295	218663	+	No_PHROG	unknown function	hypothetical protein	none	11
PalsaCaldi_k157_300914	PalsaCaldi_k157_300914_CDS_0320	218665	219528	+	2675	other	DNA methyltransferase	foldseek	11	434	0.122	1.633e-09	0	286	287	4	249	698	foldseek	envhog_protein478117	moron, auxiliary metabolic gene and host takeover	0.779	0.001	0	0	0.779	0.003	0	0	0	0.217	0
PalsaCaldi_k157_300914	PalsaCaldi_k157_300914_CDS_0321	219521	220375	+	2675	other	DNA methyltransferase	foldseek	11	519	0.176	2.726e-12	0	263	284	13	253	501	foldseek	envhog_protein1440450	moron, auxiliary metabolic gene and host takeover	0.788	0.002	0	0	0.788	0.006	0	0	0	0.203	0
PalsaCaldi_k157_300914	PalsaCaldi_k157_300914_CDS_0322	220372	220944	+	No_PHROG	unknown function	hypothetical protein	none	11
PalsaCaldi_k157_300914	PalsaCaldi_k157_300914_CDS_0323	220941	221912	+	14086	other	radical SAM domain-containing protein	foldseek	11	668	0.27	1.375e-14	9	320	323	194	498	830	foldseek	envhog_protein73160	moron, auxiliary metabolic gene and host takeover	0.909	0	0	0	0.909	0	0	0	0	0.091	0
PalsaCaldi_k157_300914	PalsaCaldi_k157_300914_CDS_0324	221909	223300	+	14086	other	radical SAM domain-containing protein	foldseek	11	1611	0.407	7.343e-35	5	453	463	4	466	473	foldseek	envhog_protein1734582	other	0.996	0	0	0	0.004	0	0	0	0	0.996	0
PalsaCaldi_k157_300914	PalsaCaldi_k157_300914_CDS_0325	223297	224586	+	14086	other	radical SAM domain-containing protein	foldseek	11	1515	0.38	6.855e-34	2	419	429	16	416	420	foldseek	envhog_protein290281	other	0.992	0	0	0	0.007	0.001	0	0	0	0.992	0
PalsaCaldi_k157_300914	PalsaCaldi_k157_300914_CDS_0326	224617	225318	+	14086	other	radical SAM domain-containing protein	foldseek	11	679	0.34	8.601e-16	3	229	233	194	416	830	foldseek	envhog_protein73160	moron, auxiliary metabolic gene and host takeover	0.914	0	0	0	0.914	0	0	0	0	0.086	0
PalsaCaldi_k157_300914	PalsaCaldi_k157_300914_CDS_0327	225302	225946	+	1962	moron, auxiliary metabolic gene and host takeover	glycosyltransferase	foldseek	11	552	0.263	4.556e-13	14	213	214	5	196	197	foldseek	efam_protein232836	other	0.914	0.003	0	0	0.067	0.015	0	0	0	0.914	0
PalsaCaldi_k157_300914	PalsaCaldi_k157_300914_CDS_0328	225898	226485	+	1249	other	acetyltransferase	foldseek	11	627	0.477	9.118e-15	16	171	195	9	153	157	foldseek	envhog_protein166488	other	0.554	0.387	0	0.02	0.028	0.008	0	0	0	0.554	0
PalsaCaldi_k157_300914	PalsaCaldi_k157_300914_CDS_0329	226436	227164	+	61	moron, auxiliary metabolic gene and host takeover	2OG-Fe(II) oxygenase	foldseek	11	517	0.188	1.312e-10	39	241	242	4	190	191	foldseek	efam_protein31504	moron, auxiliary metabolic gene and host takeover	0.824	0.02	0	0	0.824	0.154	0	0	0	0.002	0
PalsaCaldi_k157_300914	PalsaCaldi_k157_300914_CDS_0330	227168	228070	+	1741	moron, auxiliary metabolic gene and host takeover	QueC-like queuosine biosynthesis	foldseek	11	612	0.289	2.320e-12	5	299	300	4	295	317	foldseek	envhog_protein445575	other	0.605	0	0	0	0.395	0	0	0	0	0.605	0
PalsaCaldi_k157_300914	PalsaCaldi_k157_300914_CDS_0331	228593	228051	-	1249	other	acetyltransferase	foldseek	11	473	0.289	1.047e-10	0	164	180	0	144	149	foldseek	envhog_protein1727294	other	0.701	0.239	0	0.011	0.035	0.012	0	0	0	0.701	0
PalsaCaldi_k157_300914	PalsaCaldi_k157_300914_CDS_0332	229395	228580	-	No_PHROG	unknown function	hypothetical protein	none	11
PalsaCaldi_k157_300914	PalsaCaldi_k157_300914_CDS_0333	229503	229877	+	No_PHROG	unknown function	hypothetical protein	none	11
PalsaCaldi_k157_300914	PalsaCaldi_k157_300914_CDS_0334	229945	230277	+	No_PHROG	unknown function	hypothetical protein	none	11
PalsaCaldi_k157_300914	PalsaCaldi_k157_300914_CDS_0335	230302	231168	+	274	DNA, RNA and nucleotide metabolism	DNA endonuclease V	foldseek	11	410	0.149	1.196e-08	16	252	288	21	215	226	foldseek	envhog_protein1247600	moron, auxiliary metabolic gene and host takeover	0.76	0.016	0	0.001	0.76	0.201	0	0.001	0	0.023	0
PalsaCaldi_k157_300914	PalsaCaldi_k157_300914_CDS_0336	231304	231134	-	No_PHROG	unknown function	hypothetical protein	none	11
PalsaCaldi_k157_300914	PalsaCaldi_k157_300914_CDS_0337	231319	231795	+	35518	tail	tail fiber assembly	foldseek	11	266	0.158	1.097e-04	19	156	158	36	180	187	foldseek	efam_protein141642	tail	1	0	0	1	0	0	0	0	0	0	0
PalsaCaldi_k157_300914	PalsaCaldi_k157_300914_CDS_0338	231795	232796	+	1550	moron, auxiliary metabolic gene and host takeover	QueC-like queuosine biosynthesis	foldseek	11	485	0.22	5.406e-10	41	283	333	63	323	393	foldseek	efam_protein34230	moron, auxiliary metabolic gene and host takeover	0.77	0	0	0	0.77	0	0	0	0	0.23	0
PalsaCaldi_k157_300914	PalsaCaldi_k157_300914_CDS_0339	232796	233350	+	61	moron, auxiliary metabolic gene and host takeover	2OG-Fe(II) oxygenase	foldseek	11	408	0.193	8.336e-08	2	179	184	11	181	399	foldseek	envhog_protein117400	moron, auxiliary metabolic gene and host takeover	0.736	0.001	0	0.002	0.736	0.204	0	0.001	0	0.057	0
PalsaCaldi_k157_300914	PalsaCaldi_k157_300914_CDS_0340	233352	234056	+	1249	other	acetyltransferase	foldseek	11	782	0.556	2.290e-18	56	233	234	2	179	180	foldseek	efam_protein74747	moron, auxiliary metabolic gene and host takeover	0.775	0.002	0	0.001	0.775	0.19	0	0.001	0	0.032	0
PalsaCaldi_k157_300914	PalsaCaldi_k157_300914_CDS_0341	234126	234452	+	No_PHROG	unknown function	hypothetical protein	none	11
PalsaCaldi_k157_300914	PalsaCaldi_k157_300914_CDS_0342	234452	235171	+	669	lysis	endolysin	foldseek	11	939	0.586	3.978e-18	24	231	239	29	235	239	foldseek	envhog_protein1296595	lysis	1	0	0	0	0	0	0	0	1	0	0
PalsaCaldi_k157_300914	PalsaCaldi_k157_300914_CDS_0343	235427	235188	-	No_PHROG	unknown function	hypothetical protein	none	11
PalsaCaldi_k157_300914	PalsaCaldi_k157_300914_CDS_0344	235867	235442	-	1460	DNA, RNA and nucleotide metabolism	tRNA amidotransferase	foldseek	11	382	0.286	1.099e-06	1	139	141	18	159	161	foldseek	envhog_protein1617688	DNA, RNA and nucleotide metabolism	1	0	0	0	0	1	0	0	0	0	0
PalsaCaldi_k157_300914	PalsaCaldi_k157_300914_CDS_0345	236145	235933	-	No_PHROG	unknown function	hypothetical protein	none	11
PalsaCaldi_k157_300914	PalsaCaldi_k157_300914_CDS_0346	237588	236215	-	551	DNA, RNA and nucleotide metabolism	DNA topoisomerase II	foldseek	11	1627	0.3	1.958e-37	0	453	457	0	449	453	foldseek	protein34792	DNA, RNA and nucleotide metabolism	1	0	0	0	0	1	0	0	0	0	0
PalsaCaldi_k157_300914	PalsaCaldi_k157_300914_CDS_0347	237979	237578	-	207	head and packaging	head maturation protease	foldseek	11	502	0.404	7.974e-11	3	128	133	2	128	129	foldseek	envhog_protein801609	head and packaging	0.998	0.998	0	0	0.001	0.001	0	0	0	0	0
PalsaCaldi_k157_300914	PalsaCaldi_k157_300914_CDS_0348	238674	237976	-	1360	DNA, RNA and nucleotide metabolism	DenB-like DNA endonuclease IV	foldseek	11	249	0.146	1.492e-04	5	182	232	23	202	203	foldseek	protein523706	DNA, RNA and nucleotide metabolism	0.935	0	0	0	0	0.935	0	0	0	0.065	0
PalsaCaldi_k157_300914	PalsaCaldi_k157_300914_CDS_0349	239453	238674	-	547	other	phosphoesterase	foldseek	11	852	0.494	4.493e-21	92	256	259	3	171	182	foldseek	envhog_protein1570780	other	0.887	0	0	0.004	0	0.106	0	0.002	0	0.887	0
PalsaCaldi_k157_300914	PalsaCaldi_k157_300914_CDS_0350	241342	239450	-	543	DNA, RNA and nucleotide metabolism	DNA topoisomerase II large subunit	foldseek	11	2405	0.34	1.153e-54	1	624	630	0	612	615	foldseek	envhog_protein1761871	DNA, RNA and nucleotide metabolism	0.624	0	0	0	0.004	0.624	0	0	0.372	0	0
PalsaCaldi_k157_300914	PalsaCaldi_k157_300914_CDS_0351	242369	241347	-	47	DNA, RNA and nucleotide metabolism	DNA primase	foldseek	11	1129	0.347	8.307e-27	4	334	340	8	325	330	foldseek	envhog_protein130654	DNA, RNA and nucleotide metabolism	0.997	0	0.003	0	0	0.997	0	0	0	0	0
PalsaCaldi_k157_300914	PalsaCaldi_k157_300914_CDS_0352	243225	242395	-	1827	other	ATP-dependent protease	foldseek	11	801	0.412	4.300e-20	4	227	276	0	217	221	foldseek	envhog_protein1967311	head and packaging	0.912	0.912	0	0.001	0.001	0	0	0	0	0.087	0
PalsaCaldi_k157_300914	PalsaCaldi_k157_300914_CDS_0353	243788	243240	-	316	DNA, RNA and nucleotide metabolism	dihydrofolate reductase	foldseek	11	713	0.311	1.239e-17	1	177	182	11	181	196	foldseek	envhog_protein34375	DNA, RNA and nucleotide metabolism	0.867	0	0	0	0.11	0.867	0	0	0	0.023	0
PalsaCaldi_k157_300914	PalsaCaldi_k157_300914_CDS_0354	244326	243802	-	755	DNA, RNA and nucleotide metabolism	RNA ligase	foldseek	11	551	0.447	1.140e-13	2	160	174	26	177	189	foldseek	envhog_protein715557	DNA, RNA and nucleotide metabolism	0.786	0.183	0	0.003	0.009	0.786	0	0	0	0.017	0
PalsaCaldi_k157_300914	PalsaCaldi_k157_300914_CDS_0355	244816	244439	-	415	other	polynucleotide kinase	foldseek	11	471	0.622	1.242e-11	2	98	125	131	228	234	foldseek	envhog_protein1713997	moron, auxiliary metabolic gene and host takeover	0.723	0.032	0	0	0.723	0.035	0	0	0.012	0.198	0
PalsaCaldi_k157_300914	PalsaCaldi_k157_300914_CDS_0356	245418	244816	-	3041	other	cytidyltransferase	foldseek	11	341	0.202	1.443e-07	12	199	200	533	693	1000	foldseek	envhog_protein1732818_1	other	0.399	0	0	0	0.151	0.136	0	0	0.313	0.399	0
PalsaCaldi_k157_300914	PalsaCaldi_k157_300914_CDS_0357	245702	245484	-	No_PHROG	unknown function	hypothetical protein	none	11
PalsaCaldi_k157_300914	PalsaCaldi_k157_300914_CDS_0358	245967	245755	-	No_PHROG	unknown function	hypothetical protein	none	11
PalsaCaldi_k157_300914	PalsaCaldi_k157_300914_CDS_0359	247943	245976	-	3869	DNA, RNA and nucleotide metabolism	NAD-dependent DNA ligase	foldseek	11	2562	0.349	4.379e-58	5	654	655	76	706	715	foldseek	envhog_protein1512953	DNA, RNA and nucleotide metabolism	0.977	0.005	0	0	0.006	0.977	0	0	0	0.013	0
PalsaCaldi_k157_300914	PalsaCaldi_k157_300914_CDS_0360	249113	248043	-	160	DNA, RNA and nucleotide metabolism	thymidylate synthase	foldseek	11	1557	0.464	3.653e-37	29	355	356	1	341	342	foldseek	protein708306	DNA, RNA and nucleotide metabolism	1	0	0	0	0	1	0	0	0	0	0
PalsaCaldi_k157_300914	PalsaCaldi_k157_300914_CDS_0361	249828	249385	-	No_PHROG	unknown function	hypothetical protein	none	11
PalsaCaldi_k157_300914	PalsaCaldi_k157_300914_CDS_0362	250114	249845	-	No_PHROG	unknown function	hypothetical protein	none	11
PalsaCaldi_k157_300914	PalsaCaldi_k157_300914_CDS_0363	250241	250543	+	No_PHROG	unknown function	hypothetical protein	none	11
PalsaCaldi_k157_300914	PalsaCaldi_k157_300914_CDS_0364	251343	250588	-	170	other	PhoH-like phosphate starvation-inducible	foldseek	11	1065	0.484	8.098e-27	0	250	251	0	257	259	foldseek	protein815581	head and packaging	0.619	0.619	0.003	0	0.004	0.081	0	0	0	0.293	0
PalsaCaldi_k157_300914	PalsaCaldi_k157_300914_CDS_0365	252118	251468	-	No_PHROG	unknown function	hypothetical protein	none	11
PalsaCaldi_k157_300914	PalsaCaldi_k157_300914_CDS_0366	252435	252196	-	No_PHROG	unknown function	hypothetical protein	none	11
PalsaCaldi_k157_300914	PalsaCaldi_k157_300914_CDS_0367	252999	252439	-	229	other	MazG-like pyrophosphatase	foldseek	11	422	0.426	6.900e-08	0	185	186	14	192	201	foldseek	envhog_protein2191198	other	1	0	0	0	0	0	0	0	0	1	0
PalsaCaldi_k157_300914	PalsaCaldi_k157_300914_CDS_0368	253512	253015	-	768	DNA, RNA and nucleotide metabolism	DprA-like DNA recombination-mediator protein	foldseek	11	649	0.445	6.768e-16	1	160	165	21	183	203	foldseek	envhog_protein1750386	DNA, RNA and nucleotide metabolism	0.764	0	0	0	0.003	0.764	0	0	0	0.229	0
PalsaCaldi_k157_300914	PalsaCaldi_k157_300914_CDS_0369	254240	253512	-	8468	other	HAD-superfamily hydrolase	foldseek	11	584	0.275	9.684e-13	0	198	242	5	189	206	foldseek	envhog_protein269390	other	0.955	0	0	0	0.039	0.007	0	0	0	0.955	0
PalsaCaldi_k157_300914	PalsaCaldi_k157_300914_CDS_0370	254698	254237	-	3668	other	hydrolase	foldseek	11	385	0.291	3.745e-09	0	145	153	0	154	162	foldseek	protein10400	other	1	0	0	0	0	0	0	0	0	1	0
PalsaCaldi_k157_300914	PalsaCaldi_k157_300914_CDS_0371	255405	254704	-	33832	unknown function	hypothetical protein	foldseek	11	287	0.258	5.170e-06	41	229	233	1	177	179	foldseek	protein155671	unknown function	0	0	0	0	0	0	0	0	0	0	0
PalsaCaldi_k157_300914	PalsaCaldi_k157_300914_CDS_0372	256134	255580	-	No_PHROG	unknown function	hypothetical protein	none	11
PalsaCaldi_k157_300914	PalsaCaldi_k157_300914_CDS_0373	256498	256163	-	No_PHROG	unknown function	hypothetical protein	none	11
PalsaCaldi_k157_300914	PalsaCaldi_k157_300914_CDS_0374	257166	256510	-	990	other	metal-dependent phosphohydrolase	foldseek	11	391	0.227	6.888e-06	0	213	218	0	217	248	foldseek	envhog_protein501292	other	1	0	0	0	0	0	0	0	0	1	0
PalsaCaldi_k157_300914	PalsaCaldi_k157_300914_CDS_0375	257534	257262	-	No_PHROG	unknown function	hypothetical protein	none	11
PalsaCaldi_k157_300914	PalsaCaldi_k157_300914_CDS_0376	259330	257531	-	29662	other	ATP-dependent protease	foldseek	11	2241	0.385	3.673e-50	4	573	599	21	566	569	foldseek	envhog_protein2085757	DNA, RNA and nucleotide metabolism	0.481	0.006	0.098	0	0.274	0.481	0	0	0	0.14	0
PalsaCaldi_k157_300914	PalsaCaldi_k157_300914_CDS_0377	260498	259323	-	2244	DNA, RNA and nucleotide metabolism	tRNA nucleotidyltransferase	foldseek	11	1395	0.35	3.675e-25	13	390	391	129	540	544	foldseek	envhog_protein339822	DNA, RNA and nucleotide metabolism	1	0	0	0	0	1	0	0	0	0	0
PalsaCaldi_k157_300914	PalsaCaldi_k157_300914_CDS_0378	261855	260674	-	562	tail	RNA ligase and tail fiber protein attachment catalyst	foldseek	11	1415	0.469	1.227e-32	0	379	393	20	382	393	foldseek	envhog_protein1137650	tail	0.831	0	0	0.831	0	0.157	0	0	0	0.012	0
PalsaCaldi_k157_300914	PalsaCaldi_k157_300914_CDS_0379	262401	261934	-	498	other	DNA methyltransferase	foldseek	11	288	0.222	8.220e-06	10	135	155	54	179	180	foldseek	envhog_protein1915778	DNA, RNA and nucleotide metabolism	0.899	0.065	0	0	0.007	0.899	0	0	0	0.022	0
PalsaCaldi_k157_300914	PalsaCaldi_k157_300914_CDS_0380	262739	262458	-	No_PHROG	unknown function	hypothetical protein	none	11
PalsaCaldi_k157_300914	PalsaCaldi_k157_300914_CDS_0381	263232	262744	-	2389	moron, auxiliary metabolic gene and host takeover	QueD-like 6-pyruvoyl-tetrahydropterin synthase	foldseek	11	857	0.625	2.026e-21	0	161	162	87	243	323	foldseek	envhog_protein2044311	moron, auxiliary metabolic gene and host takeover	0.992	0	0	0	0.992	0	0	0	0	0.008	0
PalsaCaldi_k157_300914	PalsaCaldi_k157_300914_CDS_0382	263481	263257	-	No_PHROG	unknown function	hypothetical protein	none	11
PalsaCaldi_k157_300914	PalsaCaldi_k157_300914_CDS_0383	264436	263591	-	No_PHROG	unknown function	hypothetical protein	none	11
PalsaCaldi_k157_300914	PalsaCaldi_k157_300914_CDS_0384	265167	264523	-	5045	moron, auxiliary metabolic gene and host takeover	phospho-2-dehydro-3-deoxyheptonate aldolase	foldseek	11	249	0.101	1.417e-04	1	213	214	91	324	337	foldseek	protein264903	other	0.491	0	0	0	0.27	0	0	0	0.239	0.491	0
PalsaCaldi_k157_300914	PalsaCaldi_k157_300914_CDS_0385	265393	265160	-	No_PHROG	unknown function	hypothetical protein	none	11
PalsaCaldi_k157_300914	PalsaCaldi_k157_300914_CDS_0386	265752	265390	-	No_PHROG	unknown function	hypothetical protein	none	11
PalsaCaldi_k157_300914	PalsaCaldi_k157_300914_CDS_0387	266564	265704	-	395	other	cytidyltransferase	foldseek	11	619	0.186	2.250e-14	55	280	286	258	453	455	foldseek	envhog_protein2064231	other	0.8	0.2	0	0	0	0	0	0	0	0.8	0
PalsaCaldi_k157_300914	PalsaCaldi_k157_300914_CDS_0388	266962	266564	-	No_PHROG	unknown function	hypothetical protein	none	11
PalsaCaldi_k157_300914	PalsaCaldi_k157_300914_CDS_0389	267515	267075	-	No_PHROG	unknown function	hypothetical protein	none	11
PalsaCaldi_k157_300914	PalsaCaldi_k157_300914_CDS_0390	267833	267597	-	No_PHROG	unknown function	hypothetical protein	none	11
PalsaCaldi_k157_300914	PalsaCaldi_k157_300914_CDS_0391	269427	267826	-	448	other	nicotinamide phosphoribosyl transferase	foldseek	11	2457	0.534	1.636e-54	16	526	533	44	503	523	foldseek	envhog_protein382081	other	1	0	0	0	0	0	0	0	0	1	0
PalsaCaldi_k157_300914	PalsaCaldi_k157_300914_CDS_0392	269716	269477	-	No_PHROG	unknown function	hypothetical protein	none	11
PalsaCaldi_k157_300914	PalsaCaldi_k157_300914_CDS_0393	270871	269726	-	395	other	cytidyltransferase	foldseek	11	1562	0.507	5.835e-40	27	376	381	9	351	359	foldseek	envhog_protein1822992	other	0.919	0.032	0	0.003	0.031	0.014	0	0	0.001	0.919	0
PalsaCaldi_k157_300914	PalsaCaldi_k157_300914_CDS_0394	272100	271090	-	2835	moron, auxiliary metabolic gene and host takeover	glucosyltransferase	foldseek	11	951	0.28	4.085e-23	0	328	336	288	580	806	foldseek	envhog_protein459433	moron, auxiliary metabolic gene and host takeover	0.884	0.002	0	0	0.884	0.005	0	0	0	0.108	0
PalsaCaldi_k157_300914	PalsaCaldi_k157_300914_CDS_0395	272514	272266	-	No_PHROG	unknown function	hypothetical protein	none	11
PalsaCaldi_k157_300914	PalsaCaldi_k157_300914_CDS_0396	272790	272515	-	No_PHROG	unknown function	hypothetical protein	none	11
PalsaCaldi_k157_300914	PalsaCaldi_k157_300914_CDS_0397	273152	272805	-	No_PHROG	unknown function	hypothetical protein	none	11
PalsaCaldi_k157_300914	PalsaCaldi_k157_300914_CDS_0398	273457	273149	-	No_PHROG	unknown function	hypothetical protein	none	11
PalsaCaldi_k157_300914	PalsaCaldi_k157_300914_CDS_0399	273753	273454	-	No_PHROG	unknown function	hypothetical protein	none	11
PalsaCaldi_k157_300914	PalsaCaldi_k157_300914_CDS_0400	274208	273750	-	No_PHROG	unknown function	hypothetical protein	none	11
PalsaCaldi_k157_300914	PalsaCaldi_k157_300914_CDS_0401	274438	274208	-	No_PHROG	unknown function	hypothetical protein	none	11
PalsaCaldi_k157_300914	PalsaCaldi_k157_300914_CDS_0402	275014	274490	-	No_PHROG	unknown function	hypothetical protein	none	11
PalsaCaldi_k157_300914	PalsaCaldi_k157_300914_CDS_0403	275319	275077	-	No_PHROG	unknown function	hypothetical protein	none	11
PalsaCaldi_k157_300914	PalsaCaldi_k157_300914_CDS_0404	275542	275324	-	No_PHROG	unknown function	hypothetical protein	none	11
PalsaCaldi_k157_300914	PalsaCaldi_k157_300914_CDS_0405	276579	275539	-	388	DNA, RNA and nucleotide metabolism	nucleotidyltransferase	foldseek	11	976	0.382	1.022e-19	0	339	346	2	335	338	foldseek	envhog_protein1289403	DNA, RNA and nucleotide metabolism	0.998	0	0	0	0	0.998	0	0	0	0.002	0
PalsaCaldi_k157_300914	PalsaCaldi_k157_300914_CDS_0406	277144	276572	-	10089	moron, auxiliary metabolic gene and host takeover	DarB-like antirestriction	foldseek	11	361	0.159	7.689e-08	1	186	190	583	772	1000	foldseek	envhog_protein432809_1	head and packaging	0.663	0.663	0	0	0.127	0	0	0	0	0.21	0
PalsaCaldi_k157_300914	PalsaCaldi_k157_300914_CDS_0407	277484	277137	-	No_PHROG	unknown function	hypothetical protein	none	11
PalsaCaldi_k157_300914	PalsaCaldi_k157_300914_CDS_0408	277932	277501	-	No_PHROG	unknown function	hypothetical protein	none	11
PalsaCaldi_k157_300914	PalsaCaldi_k157_300914_CDS_0409	278474	277932	-	2107	other	thymidylate kinase	foldseek	11	701	0.453	4.515e-17	4	179	180	14	190	194	foldseek	envhog_protein270177	other	0.848	0.003	0	0	0.086	0.063	0	0	0	0.848	0
PalsaCaldi_k157_300914	PalsaCaldi_k157_300914_CDS_0410	278752	278471	-	No_PHROG	unknown function	hypothetical protein	none	11
PalsaCaldi_k157_300914	PalsaCaldi_k157_300914_CDS_0411	278963	278736	-	No_PHROG	unknown function	hypothetical protein	none	11
PalsaCaldi_k157_300914	PalsaCaldi_k157_300914_CDS_0412	279226	278960	-	No_PHROG	unknown function	hypothetical protein	none	11
PalsaCaldi_k157_300914	PalsaCaldi_k157_300914_CDS_0413	279346	279921	+	No_PHROG	unknown function	hypothetical protein	none	11
PalsaCaldi_k157_300914	PalsaCaldi_k157_300914_CDS_0414	279921	280616	+	8472	unknown function	hypothetical protein	foldseek	11	290	0.5	7.331e-06	5	68	231	26	89	90	foldseek	protein184296	unknown function	0	0	0	0	0	0	0	0	0	0	0
PalsaCaldi_k157_300914	PalsaCaldi_k157_300914_CDS_0415	280930	281832	+	1250	unknown function	unknown function	foldseek	11	549	0.165	1.865e-11	23	288	300	37	279	290	foldseek	efam_protein234885	DNA, RNA and nucleotide metabolism	0.405	0.001	0.047	0	0.342	0.405	0	0	0	0.204	0
PalsaCaldi_k157_300914	PalsaCaldi_k157_300914_CDS_0416	281825	282247	+	27406	DNA, RNA and nucleotide metabolism	endonuclease	foldseek	11	210	0.317	3.214e-04	46	137	140	43	149	150	foldseek	envhog_protein794101	DNA, RNA and nucleotide metabolism	1	0	0	0	0	1	0	0	0	0	0
PalsaCaldi_k157_300914	PalsaCaldi_k157_300914_CDS_0417	282312	283373	+	850	DNA, RNA and nucleotide metabolism	RNA-binding protein	foldseek	11	604	0.173	1.106e-13	1	221	353	17	307	785	foldseek	envhog_protein1166608	moron, auxiliary metabolic gene and host takeover	0.49	0.015	0	0.247	0.49	0.111	0	0	0	0.136	0
PalsaCaldi_k157_300914	PalsaCaldi_k157_300914_CDS_0418	283375	283464	+	No_PHROG	unknown function	hypothetical protein	none	11
PalsaCaldi_k157_300914	PalsaCaldi_k157_300914_CDS_0419	283557	284234	+	21963	DNA, RNA and nucleotide metabolism	alkylated DNA repair	foldseek	11	971	0.404	1.057e-21	0	224	225	0	185	186	foldseek	envhog_protein1035074	moron, auxiliary metabolic gene and host takeover	0.659	0.01	0	0	0.659	0.323	0	0	0	0.008	0
PalsaCaldi_k157_300914	PalsaCaldi_k157_300914_CDS_0420	284227	284457	+	No_PHROG	unknown function	hypothetical protein	none	11
PalsaCaldi_k157_300914	PalsaCaldi_k157_300914_CDS_0421	284459	285721	+	19425	other	phosphohydrolase	foldseek	11	1484	0.402	7.630e-27	0	413	420	0	405	409	foldseek	envhog_protein1032164	other	0.962	0	0	0	0.018	0.019	0	0	0	0.962	0
PalsaCaldi_k157_300914	PalsaCaldi_k157_300914_CDS_0422	285721	286383	+	vfdb	moron, auxiliary metabolic gene and host takeover	VFDB virulence factor protein	foldseek	11	534	0.326	5.797e-13	1	144	220	2	138	157	foldseek	VFG000320	other	0.915	0	0	0.001	0.07	0.014	0	0	0	0.915	0
PalsaCaldi_k157_300914	PalsaCaldi_k157_300914_CDS_0423	286504	287685	+	16	DNA, RNA and nucleotide metabolism	DNA helicase	foldseek	11	936	0.222	1.003e-20	35	351	393	1	350	507	foldseek	protein401385	DNA, RNA and nucleotide metabolism	0.947	0.036	0	0	0.015	0.947	0	0	0	0.003	0
PalsaCaldi_k157_300914	PalsaCaldi_k157_300914_CDS_0424	287694	288140	+	No_PHROG	unknown function	hypothetical protein	none	11
PalsaCaldi_k157_300914	PalsaCaldi_k157_300914_CDS_0425	288231	289385	+	No_PHROG	unknown function	hypothetical protein	none	11
PalsaCaldi_k157_300914	PalsaCaldi_k157_300914_CDS_0426	289488	290588	+	1	integration and excision	integrase	foldseek	11	376	0.11	1.068e-07	0	333	366	23	381	386	foldseek	efam_protein317876	integration and excision	1	0	1	0	0	0	0	0	0	0	0
PalsaCaldi_k157_300914	PalsaCaldi_k157_300914_CDS_0427	290651	291055	+	No_PHROG	unknown function	hypothetical protein	none	11
PalsaCaldi_k157_300914	PalsaCaldi_k157_300914_CDS_0428	291156	292607	+	505	other	polynucleotide kinase	foldseek	11	507	0.228	1.284e-08	230	430	483	19	199	207	foldseek	envhog_protein1566354	other	0.637	0.036	0	0.012	0.043	0.273	0	0	0	0.637	0
PalsaCaldi_k157_300914	PalsaCaldi_k157_300914_CDS_0429	292607	293227	+	No_PHROG	unknown function	hypothetical protein	none	11
PalsaCaldi_k157_300914	PalsaCaldi_k157_300914_CDS_0430	294121	293249	-	16120	head and packaging	virion structural protein	foldseek	11	994	0.18	1.100e-18	0	285	290	30	323	324	foldseek	envhog_protein1337285	tail	0.4	0.183	0	0.4	0.002	0.093	0.238	0.001	0.011	0.071	0
PalsaCaldi_k157_300914	PalsaCaldi_k157_300914_CDS_0431	294187	294678	+	No_PHROG	unknown function	hypothetical protein	none	11
PalsaCaldi_k157_300914	PalsaCaldi_k157_300914_CDS_0432	295068	294667	-	No_PHROG	unknown function	hypothetical protein	none	11
PalsaCaldi_k157_300914	PalsaCaldi_k157_300914_CDS_0433	295444	295130	-	No_PHROG	unknown function	hypothetical protein	none	11
PalsaCaldi_k157_300914	PalsaCaldi_k157_300914_CDS_0434	295764	295441	-	No_PHROG	unknown function	hypothetical protein	none	11
PalsaCaldi_k157_300914	PalsaCaldi_k157_300914_CDS_0435	296193	295912	-	No_PHROG	unknown function	hypothetical protein	none	11
PalsaCaldi_k157_300914	PalsaCaldi_k157_300914_CDS_0436	296362	296207	-	No_PHROG	unknown function	hypothetical protein	none	11
PalsaCaldi_k157_300914	PalsaCaldi_k157_300914_CDS_0437	297005	296379	-	No_PHROG	unknown function	hypothetical protein	none	11
PalsaCaldi_k157_300914	PalsaCaldi_k157_300914_CDS_0438	297497	297075	-	No_PHROG	unknown function	hypothetical protein	none	11
PalsaCaldi_k157_300914	PalsaCaldi_k157_300914_CDS_0439	297772	297587	-	No_PHROG	unknown function	hypothetical protein	none	11
PalsaCaldi_k157_300914	PalsaCaldi_k157_300914_CDS_0440	297912	297772	-	No_PHROG	unknown function	hypothetical protein	none	11
PalsaCaldi_k157_300914	PalsaCaldi_k157_300914_CDS_0441	298899	297916	-	No_PHROG	unknown function	hypothetical protein	none	11
PalsaCaldi_k157_300914	PalsaCaldi_k157_300914_CDS_0442	299453	298896	-	No_PHROG	unknown function	hypothetical protein	none	11
PalsaCaldi_k157_300914	PalsaCaldi_k157_300914_CDS_0443	299761	299450	-	No_PHROG	unknown function	hypothetical protein	none	11
PalsaCaldi_k157_300914	PalsaCaldi_k157_300914_CDS_0444	300045	299818	-	No_PHROG	unknown function	hypothetical protein	none	11
PalsaCaldi_k157_300914	PalsaCaldi_k157_300914_CDS_0445	300257	300045	-	No_PHROG	unknown function	hypothetical protein	none	11
PalsaCaldi_k157_300914	PalsaCaldi_k157_300914_CDS_0446	300447	300244	-	No_PHROG	unknown function	hypothetical protein	none	11
PalsaCaldi_k157_300914	PalsaCaldi_k157_300914_CDS_0447	300557	300441	-	No_PHROG	unknown function	hypothetical protein	none	11
PalsaCaldi_k157_300914	PalsaCaldi_k157_300914_CDS_0448	300699	300565	-	No_PHROG	unknown function	hypothetical protein	none	11
PalsaCaldi_k157_300914	PalsaCaldi_k157_300914_CDS_0449	300860	300699	-	No_PHROG	unknown function	hypothetical protein	none	11
PalsaCaldi_k157_300914	PalsaCaldi_k157_300914_CDS_0450	301177	300857	-	No_PHROG	unknown function	hypothetical protein	none	11
PalsaCaldi_k157_300914	PalsaCaldi_k157_300914_CDS_0451	301364	301179	-	No_PHROG	unknown function	hypothetical protein	none	11
PalsaCaldi_k157_300914	PalsaCaldi_k157_300914_CDS_0452	301587	301345	-	No_PHROG	unknown function	hypothetical protein	none	11
PalsaCaldi_k157_300914	PalsaCaldi_k157_300914_CDS_0453	301855	301589	-	No_PHROG	unknown function	hypothetical protein	none	11
PalsaCaldi_k157_300914	PalsaCaldi_k157_300914_CDS_0454	302147	301905	-	No_PHROG	unknown function	hypothetical protein	none	11
PalsaCaldi_k157_300914	PalsaCaldi_k157_300914_CDS_0455	302497	302156	-	No_PHROG	unknown function	hypothetical protein	none	11
PalsaCaldi_k157_300914	PalsaCaldi_k157_300914_CDS_0456	302745	302494	-	No_PHROG	unknown function	hypothetical protein	none	11
PalsaCaldi_k157_300914	PalsaCaldi_k157_300914_CDS_0457	303333	302977	-	No_PHROG	unknown function	hypothetical protein	none	11
PalsaCaldi_k157_300914	PalsaCaldi_k157_300914_CDS_0458	303806	303324	-	No_PHROG	unknown function	hypothetical protein	none	11
PalsaCaldi_k157_300914	PalsaCaldi_k157_300914_CDS_0459	304057	303803	-	No_PHROG	unknown function	hypothetical protein	none	11
PalsaCaldi_k157_300914	PalsaCaldi_k157_300914_CDS_0460	304611	304054	-	No_PHROG	unknown function	hypothetical protein	none	11
PalsaCaldi_k157_300914	PalsaCaldi_k157_300914_CDS_0461	304838	304611	-	No_PHROG	unknown function	hypothetical protein	none	11
PalsaCaldi_k157_300914	PalsaCaldi_k157_300914_CDS_0462	305173	304841	-	No_PHROG	unknown function	hypothetical protein	none	11
PalsaCaldi_k157_300914	PalsaCaldi_k157_300914_CDS_0463	305336	305148	-	No_PHROG	unknown function	hypothetical protein	none	11
PalsaCaldi_k157_300914	PalsaCaldi_k157_300914_CDS_0464	305716	305375	-	No_PHROG	unknown function	hypothetical protein	none	11
PalsaCaldi_k157_300914	PalsaCaldi_k157_300914_CDS_0465	305960	305706	-	No_PHROG	unknown function	hypothetical protein	none	11
PalsaCaldi_k157_300914	PalsaCaldi_k157_300914_CDS_0466	306124	305957	-	No_PHROG	unknown function	hypothetical protein	none	11
PalsaCaldi_k157_300914	PalsaCaldi_k157_300914_CDS_0467	306519	306124	-	No_PHROG	unknown function	hypothetical protein	none	11
PalsaCaldi_k157_300914	PalsaCaldi_k157_300914_CDS_0468	306980	306519	-	No_PHROG	unknown function	hypothetical protein	none	11
PalsaCaldi_k157_300914	PalsaCaldi_k157_300914_CDS_0469	307419	306970	-	No_PHROG	unknown function	hypothetical protein	none	11
PalsaCaldi_k157_300914	PalsaCaldi_k157_300914_CDS_0470	307724	307392	-	No_PHROG	unknown function	hypothetical protein	none	11
PalsaCaldi_k157_300914	PalsaCaldi_k157_300914_CDS_0471	308125	307718	-	No_PHROG	unknown function	hypothetical protein	none	11
PalsaCaldi_k157_300914	PalsaCaldi_k157_300914_CDS_0472	308579	308118	-	No_PHROG	unknown function	hypothetical protein	none	11
PalsaCaldi_k157_300914	PalsaCaldi_k157_300914_CDS_0473	309025	308576	-	No_PHROG	unknown function	hypothetical protein	none	11
PalsaCaldi_k157_300914	PalsaCaldi_k157_300914_CDS_0474	309543	309085	-	No_PHROG	unknown function	hypothetical protein	none	11
PalsaCaldi_k157_300914	PalsaCaldi_k157_300914_CDS_0475	309992	309540	-	No_PHROG	unknown function	hypothetical protein	none	11
PalsaCaldi_k157_300914	PalsaCaldi_k157_300914_CDS_0476	310483	309989	-	No_PHROG	unknown function	hypothetical protein	none	11
PalsaCaldi_k157_300914	PalsaCaldi_k157_300914_CDS_0477	310932	310480	-	No_PHROG	unknown function	hypothetical protein	none	11
PalsaCaldi_k157_300914	PalsaCaldi_k157_300914_CDS_0478	311362	310907	-	No_PHROG	unknown function	hypothetical protein	none	11
PalsaCaldi_k157_300914	PalsaCaldi_k157_300914_CDS_0479	311777	311364	-	No_PHROG	unknown function	hypothetical protein	none	11
PalsaCaldi_k157_300914	PalsaCaldi_k157_300914_CDS_0480	312037	311774	-	No_PHROG	unknown function	hypothetical protein	none	11
PalsaCaldi_k157_300914	PalsaCaldi_k157_300914_CDS_0481	312297	312037	-	No_PHROG	unknown function	hypothetical protein	none	11
PalsaCaldi_k157_300914	PalsaCaldi_k157_300914_CDS_0482	313819	312461	-	3142	moron, auxiliary metabolic gene and host takeover	FabG-like 3-oxoacyl-(acyl-carrier-protein) reductase	foldseek	11	279	0.097	1.258e-04	1	272	452	21	392	448	foldseek	envhog_protein2154868	moron, auxiliary metabolic gene and host takeover	0.576	0	0	0	0.576	0.138	0	0	0	0.286	0
PalsaCaldi_k157_300914	PalsaCaldi_k157_300914_CDS_0483	314207	313908	-	No_PHROG	unknown function	hypothetical protein	none	11
PalsaCaldi_k157_300914	PalsaCaldi_k157_300914_CDS_0484	314614	314204	-	No_PHROG	unknown function	hypothetical protein	none	11
PalsaCaldi_k157_300914	PalsaCaldi_k157_300914_CDS_0485	314784	314608	-	No_PHROG	unknown function	hypothetical protein	none	11
PalsaCaldi_k157_300914	PalsaCaldi_k157_300914_CDS_0486	314984	314781	-	No_PHROG	unknown function	hypothetical protein	none	11
PalsaCaldi_k157_300914	PalsaCaldi_k157_300914_CDS_0487	315232	315005	-	No_PHROG	unknown function	hypothetical protein	none	11
PalsaCaldi_k157_300914	PalsaCaldi_k157_300914_CDS_0488	315423	315229	-	No_PHROG	unknown function	hypothetical protein	none	11
PalsaCaldi_k157_300914	PalsaCaldi_k157_300914_CDS_0489	315568	315368	-	No_PHROG	unknown function	hypothetical protein	none	11
PalsaCaldi_k157_300914	PalsaCaldi_k157_300914_CDS_0490	315867	315565	-	No_PHROG	unknown function	hypothetical protein	none	11
PalsaCaldi_k157_300914	PalsaCaldi_k157_300914_CDS_0491	316283	315864	-	No_PHROG	unknown function	hypothetical protein	none	11
PalsaCaldi_k157_300914	PalsaCaldi_k157_300914_CDS_0492	316604	316365	-	No_PHROG	unknown function	hypothetical protein	none	11
PalsaCaldi_k157_300914	PalsaCaldi_k157_300914_CDS_0493	316738	316607	-	No_PHROG	unknown function	hypothetical protein	none	11
PalsaCaldi_k157_300914	PalsaCaldi_k157_300914_CDS_0494	317016	316897	-	No_PHROG	unknown function	hypothetical protein	none	11
PalsaCaldi_k157_300914	PalsaCaldi_k157_300914_CDS_0495	317168	317013	-	No_PHROG	unknown function	hypothetical protein	none	11
PalsaCaldi_k157_300914	PalsaCaldi_k157_300914_CDS_0496	317364	317269	-	No_PHROG	unknown function	hypothetical protein	none	11
PalsaCaldi_k157_176717	PalsaCaldi_k157_176717_CDS_0001	2828	3	-	84	DNA, RNA and nucleotide metabolism	ribonucleoside-diphosphate reductase large subunit	foldseek	11	3357	0.436	2.419e-71	36	895	942	3	778	783	foldseek	envhog_protein1760196	DNA, RNA and nucleotide metabolism	0.722	0.169	0.001	0.005	0.052	0.722	0.001	0.001	0.004	0.045	0
PalsaCaldi_k157_176717	PalsaCaldi_k157_176717_CDS_0002	5058	2896	-	2675	other	DNA methyltransferase	foldseek	11	2821	0.439	9.860e-67	4	719	720	9	605	606	foldseek	envhog_protein602656	moron, auxiliary metabolic gene and host takeover	0.544	0.003	0	0	0.544	0.009	0	0	0	0.444	0
PalsaCaldi_k157_176717	PalsaCaldi_k157_176717_CDS_0003	5822	5037	-	314	DNA, RNA and nucleotide metabolism	homing endonuclease	foldseek	11	606	0.288	2.908e-14	1	251	261	4	240	261	foldseek	envhog_protein715501	DNA, RNA and nucleotide metabolism	0.966	0.001	0	0	0	0.966	0	0.001	0	0.032	0
PalsaCaldi_k157_176717	PalsaCaldi_k157_176717_CDS_0004	7597	5819	-	29879	moron, auxiliary metabolic gene and host takeover	galactosyl transferase	foldseek	11	2143	0.346	8.169e-48	3	589	592	0	758	760	foldseek	envhog_protein267370	moron, auxiliary metabolic gene and host takeover	0.752	0.002	0	0	0.752	0.007	0	0	0	0.239	0
PalsaCaldi_k157_176717	PalsaCaldi_k157_176717_CDS_0005	8067	8696	+	No_PHROG	unknown function	hypothetical protein	none	11
PalsaCaldi_k157_176717	PalsaCaldi_k157_176717_CDS_0006	8811	9032	+	No_PHROG	unknown function	hypothetical protein	none	11
PalsaCaldi_k157_176717	PalsaCaldi_k157_176717_CDS_0007	9040	9357	+	No_PHROG	unknown function	hypothetical protein	none	11
PalsaCaldi_k157_176717	PalsaCaldi_k157_176717_CDS_0008	9360	9557	+	No_PHROG	unknown function	hypothetical protein	none	11
PalsaCaldi_k157_176717	PalsaCaldi_k157_176717_CDS_0009	9557	9649	+	No_PHROG	unknown function	hypothetical protein	none	11
PalsaCaldi_k157_176717	PalsaCaldi_k157_176717_CDS_0010	9664	9924	+	No_PHROG	unknown function	hypothetical protein	none	11
PalsaCaldi_k157_176717	PalsaCaldi_k157_176717_CDS_0011	9927	10934	+	2376	other	ATPase	foldseek	11	782	0.279	2.600e-18	62	310	335	27	275	283	foldseek	envhog_protein303970	DNA, RNA and nucleotide metabolism	0.32	0.006	0.194	0	0.28	0.32	0	0	0	0.198	0
PalsaCaldi_k157_176717	PalsaCaldi_k157_176717_CDS_0012	11042	11851	+	No_PHROG	unknown function	hypothetical protein	none	11
PalsaCaldi_k157_176717	PalsaCaldi_k157_176717_CDS_0013	11860	12687	+	246	other	NinI-like serine-threonine phosphatase	foldseek	11	653	0.234	1.179e-15	0	272	275	1	230	239	foldseek	envhog_protein1514415	other	0.904	0.001	0	0	0	0.094	0	0	0	0.904	0
PalsaCaldi_k157_176717	PalsaCaldi_k157_176717_CDS_0014	12706	13518	+	200	other	lipoprotein	foldseek	11	1101	0.442	5.367e-26	1	268	270	152	416	419	foldseek	envhog_protein1701417	other	1	0	0	0	0	0	0	0	0	1	0
PalsaCaldi_k157_176717	PalsaCaldi_k157_176717_CDS_0015	13527	14168	+	No_PHROG	unknown function	hypothetical protein	none	11
PalsaCaldi_k157_176717	PalsaCaldi_k157_176717_CDS_0016	14170	15258	+	968	DNA, RNA and nucleotide metabolism	RNA ligase	foldseek	11	1213	0.325	6.896e-27	0	353	362	25	352	363	foldseek	envhog_protein1758702	DNA, RNA and nucleotide metabolism	0.777	0	0	0.218	0	0.777	0	0	0	0.005	0
PalsaCaldi_k157_176717	PalsaCaldi_k157_176717_CDS_0017	15270	15527	+	No_PHROG	unknown function	hypothetical protein	none	11
PalsaCaldi_k157_176717	PalsaCaldi_k157_176717_CDS_0018	15524	15796	+	No_PHROG	unknown function	hypothetical protein	none	11
PalsaCaldi_k157_176717	PalsaCaldi_k157_176717_CDS_0019	15793	16146	+	No_PHROG	unknown function	hypothetical protein	none	11
PalsaCaldi_k157_176717	PalsaCaldi_k157_176717_CDS_0020	16160	16441	+	No_PHROG	unknown function	hypothetical protein	none	11
PalsaCaldi_k157_176717	PalsaCaldi_k157_176717_CDS_0021	17142	16501	-	314	DNA, RNA and nucleotide metabolism	homing endonuclease	foldseek	11	540	0.404	4.075e-13	0	176	213	0	153	255	foldseek	envhog_protein42902	DNA, RNA and nucleotide metabolism	0.963	0.001	0	0	0.002	0.963	0	0	0	0.035	0
PalsaCaldi_k157_176717	PalsaCaldi_k157_176717_CDS_0022	17250	18707	+	850	DNA, RNA and nucleotide metabolism	RNA-binding protein	foldseek	11	1909	0.485	3.590e-37	0	484	485	39	511	512	foldseek	envhog_protein701527	DNA, RNA and nucleotide metabolism	0.99	0	0	0	0.01	0.99	0	0	0	0	0
PalsaCaldi_k157_176717	PalsaCaldi_k157_176717_CDS_0023	18782	19762	+	619	other	ribose-phosphate pyrophosphokinase	foldseek	11	1688	0.553	5.197e-39	12	325	326	1	311	313	foldseek	envhog_protein1342883	other	0.997	0	0	0	0	0.003	0	0	0	0.997	0
PalsaCaldi_k157_176717	PalsaCaldi_k157_176717_CDS_0024	19997	20782	+	No_PHROG	unknown function	hypothetical protein	none	11
PalsaCaldi_k157_176717	PalsaCaldi_k157_176717_CDS_0025	20847	21656	+	6700	lysis	endolysin	foldseek	11	805	0.567	2.076e-19	109	268	269	0	162	166	foldseek	envhog_protein1480793	lysis	0.478	0.029	0	0.219	0.001	0	0	0	0.478	0.273	0
PalsaCaldi_k157_176717	PalsaCaldi_k157_176717_CDS_0026	21690	22319	+	314	DNA, RNA and nucleotide metabolism	homing endonuclease	foldseek	11	824	0.435	5.213e-21	5	204	209	19	223	229	foldseek	envhog_protein940318	DNA, RNA and nucleotide metabolism	0.969	0.007	0	0	0.001	0.969	0	0	0	0.023	0
PalsaCaldi_k157_176717	PalsaCaldi_k157_176717_CDS_0027	22348	22794	+	2520	moron, auxiliary metabolic gene and host takeover	gamma-glutamyl cyclotransferase	foldseek	11	400	0.225	4.677e-08	1	145	148	53	194	207	foldseek	envhog_protein2025992	moron, auxiliary metabolic gene and host takeover	1	0	0	0	1	0	0	0	0	0	0
PalsaCaldi_k157_176717	PalsaCaldi_k157_176717_CDS_0028	22794	23288	+	No_PHROG	unknown function	hypothetical protein	none	11
PalsaCaldi_k157_176717	PalsaCaldi_k157_176717_CDS_0029	23375	24508	+	19	DNA, RNA and nucleotide metabolism	DnaB-like replicative helicase	foldseek	11	729	0.299	1.271e-16	63	323	377	5	263	264	foldseek	efam_protein112446	DNA, RNA and nucleotide metabolism	0.843	0.008	0.001	0	0.03	0.843	0	0	0	0.118	0
PalsaCaldi_k157_176717	PalsaCaldi_k157_176717_CDS_0030	24570	25631	+	1	integration and excision	integrase	foldseek	11	712	0.156	5.162e-15	6	351	353	4	347	349	foldseek	efam_protein165539	integration and excision	1	0	1	0	0	0	0	0	0	0	0
PalsaCaldi_k157_176717	PalsaCaldi_k157_176717_CDS_0031	26047	25649	-	59	DNA, RNA and nucleotide metabolism	HNH endonuclease	foldseek	11	516	0.449	2.558e-11	0	107	132	8	115	173	foldseek	envhog_protein324886	DNA, RNA and nucleotide metabolism	0.996	0.001	0	0	0	0.996	0	0	0	0.003	0
PalsaCaldi_k157_176717	PalsaCaldi_k157_176717_CDS_0032	26105	26746	+	22502	other	methyltransferase	foldseek	11	304	0.188	1.619e-06	33	212	213	9	186	187	foldseek	envhog_protein260209	other	0.952	0.009	0	0	0.022	0.013	0	0	0	0.952	0
PalsaCaldi_k157_176717	PalsaCaldi_k157_176717_CDS_0033	27063	26848	-	No_PHROG	unknown function	hypothetical protein	none	11
PalsaCaldi_k157_176717	PalsaCaldi_k157_176717_CDS_0034	27543	27085	-	No_PHROG	unknown function	hypothetical protein	none	11
PalsaCaldi_k157_176717	PalsaCaldi_k157_176717_CDS_0035	27812	27540	-	No_PHROG	unknown function	hypothetical protein	none	11
PalsaCaldi_k157_176717	PalsaCaldi_k157_176717_CDS_0036	28203	27841	-	No_PHROG	unknown function	hypothetical protein	none	11
PalsaCaldi_k157_176717	PalsaCaldi_k157_176717_CDS_0037	28567	30606	+	207	head and packaging	head maturation protease	foldseek	11	1585	0.488	4.576e-37	0	678	679	19	622	625	foldseek	envhog_protein2062138	head and packaging	1	1	0	0	0	0	0	0	0	0	0
PalsaCaldi_k157_176717	PalsaCaldi_k157_176717_CDS_0038	30647	32170	+	138	head and packaging	major head protein	foldseek	11	1372	0.395	1.277e-32	1	503	507	6	569	574	foldseek	efam_protein252112	head and packaging	1	1	0	0	0	0	0	0	0	0	0
PalsaCaldi_k157_176717	PalsaCaldi_k157_176717_CDS_0039	32266	32907	+	7168	DNA, RNA and nucleotide metabolism	homing endonuclease	foldseek	11	764	0.386	4.273e-18	2	211	213	1	195	256	foldseek	envhog_protein176748	DNA, RNA and nucleotide metabolism	0.965	0.001	0	0	0.001	0.965	0	0.001	0	0.032	0
PalsaCaldi_k157_176717	PalsaCaldi_k157_176717_CDS_0040	33008	33379	+	No_PHROG	unknown function	hypothetical protein	none	11
PalsaCaldi_k157_176717	PalsaCaldi_k157_176717_CDS_0041	33746	33432	-	No_PHROG	unknown function	hypothetical protein	none	11
PalsaCaldi_k157_176717	PalsaCaldi_k157_176717_CDS_0042	34176	33979	-	No_PHROG	unknown function	hypothetical protein	none	11
PalsaCaldi_k157_176717	PalsaCaldi_k157_176717_CDS_0043	34660	34121	-	761	other	thymidylate kinase	foldseek	11	822	0.524	3.863e-19	1	178	179	25	207	213	foldseek	envhog_protein1295981	other	0.893	0.027	0	0	0.027	0.053	0	0	0	0.893	0
PalsaCaldi_k157_176717	PalsaCaldi_k157_176717_CDS_0044	35235	34657	-	547	other	phosphoesterase	foldseek	11	398	0.262	5.054e-09	3	182	192	1	162	340	foldseek	envhog_protein1248103	DNA, RNA and nucleotide metabolism	0.7	0	0	0	0.073	0.7	0	0	0	0.227	0
PalsaCaldi_k157_176717	PalsaCaldi_k157_176717_CDS_0045	35674	35291	-	1033	DNA, RNA and nucleotide metabolism	ParB-like partition protein	foldseek	11	216	0.22	3.915e-04	68	126	127	22	77	460	foldseek	envhog_protein1069309	DNA, RNA and nucleotide metabolism	1	0	0	0	0	1	0	0	0	0	0
PalsaCaldi_k157_176717	PalsaCaldi_k157_176717_CDS_0046	35982	35671	-	35854	DNA, RNA and nucleotide metabolism	HNH endonuclease	foldseek	11	246	0.336	5.154e-05	11	88	103	2	89	93	foldseek	envhog_protein820125	DNA, RNA and nucleotide metabolism	1	0	0	0	0	1	0	0	0	0	0
PalsaCaldi_k157_176717	PalsaCaldi_k157_176717_CDS_0047	36480	36121	-	No_PHROG	unknown function	hypothetical protein	none	11
PalsaCaldi_k157_176717	PalsaCaldi_k157_176717_CDS_0048	36767	36471	-	No_PHROG	unknown function	hypothetical protein	none	11
PalsaCaldi_k157_176717	PalsaCaldi_k157_176717_CDS_0049	37101	36712	-	No_PHROG	unknown function	hypothetical protein	none	11
PalsaCaldi_k157_176717	PalsaCaldi_k157_176717_CDS_0050	37618	37133	-	No_PHROG	unknown function	hypothetical protein	none	11
PalsaCaldi_k157_176717	PalsaCaldi_k157_176717_CDS_0051	37782	37615	-	No_PHROG	unknown function	hypothetical protein	none	11
PalsaCaldi_k157_176717	PalsaCaldi_k157_176717_CDS_0052	38183	37779	-	2071	other	ATPase	foldseek	11	635	0.434	6.690e-16	0	133	134	0	136	137	foldseek	protein217542	other	0.817	0.12	0	0.005	0.013	0.044	0	0	0	0.817	0
PalsaCaldi_k157_176717	PalsaCaldi_k157_176717_CDS_0053	38480	39031	+	9019	DNA, RNA and nucleotide metabolism	Holliday junction resolvase	foldseek	11	671	0.451	1.267e-16	1	182	183	58	230	232	foldseek	envhog_protein1259427	DNA, RNA and nucleotide metabolism	0.934	0.004	0	0	0	0.934	0.055	0.001	0.006	0	0
PalsaCaldi_k157_176717	PalsaCaldi_k157_176717_CDS_0054	39066	39443	+	No_PHROG	unknown function	hypothetical protein	none	11
PalsaCaldi_k157_176717	PalsaCaldi_k157_176717_CDS_0055	39445	39648	+	314	DNA, RNA and nucleotide metabolism	homing endonuclease	foldseek	11	182	0.531	9.364e-04	3	49	67	4	50	231	foldseek	protein456482	DNA, RNA and nucleotide metabolism	1	0	0	0	0	1	0	0	0	0	0
PalsaCaldi_k157_176717	PalsaCaldi_k157_176717_CDS_0056	39656	39928	+	No_PHROG	unknown function	hypothetical protein	none	11
PalsaCaldi_k157_176717	PalsaCaldi_k157_176717_CDS_0057	39929	40786	+	No_PHROG	unknown function	hypothetical protein	none	11
PalsaCaldi_k157_176717	PalsaCaldi_k157_176717_CDS_0058	40794	42188	+	No_PHROG	unknown function	hypothetical protein	none	11
PalsaCaldi_k157_176717	PalsaCaldi_k157_176717_CDS_0059	42190	43053	+	1250	unknown function	unknown function	foldseek	11	785	0.306	1.272e-18	43	273	287	64	299	304	foldseek	protein165472	DNA, RNA and nucleotide metabolism	0.546	0.002	0.026	0	0.252	0.546	0	0	0	0.172	0
PalsaCaldi_k157_176717	PalsaCaldi_k157_176717_CDS_0060	43061	43339	+	No_PHROG	unknown function	hypothetical protein	none	11
PalsaCaldi_k157_176717	PalsaCaldi_k157_176717_CDS_0061	43447	44328	+	No_PHROG	unknown function	hypothetical protein	none	11
PalsaCaldi_k157_176717	PalsaCaldi_k157_176717_CDS_0062	44649	46088	+	114	DNA, RNA and nucleotide metabolism	ATP-dependent DNA ligase	foldseek	11	2287	0.625	6.982e-53	3	463	479	41	497	498	foldseek	envhog_protein1405503	DNA, RNA and nucleotide metabolism	0.982	0.008	0	0	0.001	0.982	0	0	0	0.009	0
PalsaCaldi_k157_176717	PalsaCaldi_k157_176717_CDS_0063	46102	46326	+	No_PHROG	unknown function	hypothetical protein	none	11
PalsaCaldi_k157_176717	PalsaCaldi_k157_176717_CDS_0064	46408	47445	+	2214	DNA, RNA and nucleotide metabolism	HNH endonuclease	foldseek	11	994	0.589	2.759e-22	2	318	345	10	309	311	foldseek	envhog_protein1348793	DNA, RNA and nucleotide metabolism	1	0	0	0	0	1	0	0	0	0	0
PalsaCaldi_k157_176717	PalsaCaldi_k157_176717_CDS_0065	47551	48036	+	310	integration and excision	transposase	foldseek	11	225	0.149	5.943e-04	0	145	161	18	159	641	foldseek	protein651207	integration and excision	1	0	1	0	0	0	0	0	0	0	0
PalsaCaldi_k157_176717	PalsaCaldi_k157_176717_CDS_0066	48596	50209	+	vfdb	moron, auxiliary metabolic gene and host takeover	VFDB virulence factor protein	foldseek	11	1644	0.279	3.155e-38	6	506	537	77	593	615	foldseek	VFG031146	DNA, RNA and nucleotide metabolism	0.539	0.013	0.038	0	0.298	0.539	0	0	0	0.111	0
PalsaCaldi_k157_176717	PalsaCaldi_k157_176717_CDS_0067	50223	50480	+	No_PHROG	unknown function	hypothetical protein	none	11
PalsaCaldi_k157_176717	PalsaCaldi_k157_176717_CDS_0068	50465	50863	+	No_PHROG	unknown function	hypothetical protein	none	11
PalsaCaldi_k157_176717	PalsaCaldi_k157_176717_CDS_0069	51155	52219	+	24030	DNA, RNA and nucleotide metabolism	RNA ligase	foldseek	11	1614	0.562	1.595e-39	2	335	354	1	326	340	foldseek	protein17314	DNA, RNA and nucleotide metabolism	0.721	0	0	0.271	0	0.721	0	0	0	0.008	0
PalsaCaldi_k157_176717	PalsaCaldi_k157_176717_CDS_0070	52216	52947	+	761	other	thymidylate kinase	foldseek	11	1172	0.483	4.790e-27	0	242	243	14	259	275	foldseek	envhog_protein195142	other	0.967	0.007	0	0	0	0.007	0	0	0.019	0.967	0
PalsaCaldi_k157_176717	PalsaCaldi_k157_176717_CDS_0071	52947	53420	+	1460	DNA, RNA and nucleotide metabolism	tRNA amidotransferase	foldseek	11	451	0.462	3.452e-08	0	155	157	0	147	149	foldseek	envhog_protein1385055	DNA, RNA and nucleotide metabolism	1	0	0	0	0	1	0	0	0	0	0
PalsaCaldi_k157_176717	PalsaCaldi_k157_176717_CDS_0072	53417	53947	+	23621	unknown function	hypothetical protein	foldseek	11	261	0.191	1.461e-05	4	144	176	1	175	177	foldseek	protein716957	unknown function	0	0	0	0	0	0	0	0	0	0	0
PalsaCaldi_k157_176717	PalsaCaldi_k157_176717_CDS_0073	53947	54279	+	No_PHROG	unknown function	hypothetical protein	none	11
PalsaCaldi_k157_176717	PalsaCaldi_k157_176717_CDS_0074	54281	54847	+	420	unknown function	unknown function	foldseek	11	507	0.192	3.280e-12	0	183	188	0	192	194	foldseek	protein204205	other	0.759	0.007	0	0.012	0.191	0.028	0	0	0.004	0.759	0
PalsaCaldi_k157_176717	PalsaCaldi_k157_176717_CDS_0075	55385	54834	-	314	DNA, RNA and nucleotide metabolism	homing endonuclease	foldseek	11	513	0.368	1.249e-12	3	178	183	1	160	217	foldseek	envhog_protein873382	DNA, RNA and nucleotide metabolism	0.979	0.013	0	0	0.001	0.979	0	0.001	0	0.006	0
PalsaCaldi_k157_176717	PalsaCaldi_k157_176717_CDS_0076	55509	55366	-	No_PHROG	unknown function	hypothetical protein	none	11
PalsaCaldi_k157_176717	PalsaCaldi_k157_176717_CDS_0077	55735	56337	+	No_PHROG	unknown function	hypothetical protein	none	11
PalsaCaldi_k157_176717	PalsaCaldi_k157_176717_CDS_0078	56774	57028	+	307	DNA, RNA and nucleotide metabolism	endonuclease VII	foldseek	11	281	0.395	1.105e-06	2	83	84	8	92	123	foldseek	envhog_protein1774218	DNA, RNA and nucleotide metabolism	1	0	0	0	0	1	0	0	0	0	0
PalsaCaldi_k157_176717	PalsaCaldi_k157_176717_CDS_0079	57120	58451	+	19	DNA, RNA and nucleotide metabolism	DnaB-like replicative helicase	foldseek	11	2085	0.514	7.895e-48	2	442	443	87	538	539	foldseek	envhog_protein858305	DNA, RNA and nucleotide metabolism	0.901	0.005	0.001	0	0.01	0.901	0	0	0	0.083	0
PalsaCaldi_k157_176717	PalsaCaldi_k157_176717_CDS_0080	58451	59011	+	843	DNA, RNA and nucleotide metabolism	Holliday junction resolvase	foldseek	11	253	0.135	5.303e-05	16	171	186	7	158	171	foldseek	efam_protein350205	DNA, RNA and nucleotide metabolism	1	0	0	0	0	1	0	0	0	0	0
PalsaCaldi_k157_176717	PalsaCaldi_k157_176717_CDS_0081	59054	59644	+	No_PHROG	unknown function	hypothetical protein	none	11
PalsaCaldi_k157_176717	PalsaCaldi_k157_176717_CDS_0082	59690	60574	+	314	DNA, RNA and nucleotide metabolism	homing endonuclease	foldseek	11	701	0.44	4.442e-17	7	206	294	1	202	207	foldseek	envhog_protein1274569	DNA, RNA and nucleotide metabolism	0.923	0.007	0	0	0.001	0.923	0	0	0	0.068	0
PalsaCaldi_k157_176717	PalsaCaldi_k157_176717_CDS_0083	60571	60876	+	No_PHROG	unknown function	hypothetical protein	none	11
PalsaCaldi_k157_176717	PalsaCaldi_k157_176717_CDS_0084	60866	61966	+	100	DNA, RNA and nucleotide metabolism	SbcD-like subunit of palindrome specific endonuclease	foldseek	11	1553	0.463	6.490e-36	6	360	366	49	405	409	foldseek	envhog_protein1899023	DNA, RNA and nucleotide metabolism	0.939	0	0	0	0	0.939	0	0.015	0	0.045	0
PalsaCaldi_k157_176717	PalsaCaldi_k157_176717_CDS_0085	61978	63036	+	2170	moron, auxiliary metabolic gene and host takeover	glycosyltransferase	foldseek	11	1639	0.596	1.459e-39	0	351	352	53	394	396	foldseek	envhog_protein1703842	moron, auxiliary metabolic gene and host takeover	0.941	0	0	0	0.941	0.004	0	0	0	0.055	0
PalsaCaldi_k157_176717	PalsaCaldi_k157_176717_CDS_0086	62976	63254	+	No_PHROG	unknown function	hypothetical protein	none	11
PalsaCaldi_k157_176717	PalsaCaldi_k157_176717_CDS_0087	63271	63774	+	No_PHROG	unknown function	hypothetical protein	none	11
PalsaCaldi_k157_176717	PalsaCaldi_k157_176717_CDS_0088	63826	64662	+	314	DNA, RNA and nucleotide metabolism	homing endonuclease	foldseek	11	726	0.387	3.967e-18	1	277	278	6	220	223	foldseek	envhog_protein2190181	DNA, RNA and nucleotide metabolism	0.948	0.001	0	0	0.001	0.948	0	0	0	0.05	0
PalsaCaldi_k157_176717	PalsaCaldi_k157_176717_CDS_0089	64659	66329	+	77	DNA, RNA and nucleotide metabolism	SbcC-like subunit of palindrome specific endonuclease	foldseek	11	2138	0.367	1.979e-43	0	555	556	0	553	555	foldseek	efam_protein30462	DNA, RNA and nucleotide metabolism	0.972	0	0	0.001	0.014	0.972	0	0	0	0.008	0
PalsaCaldi_k157_176717	PalsaCaldi_k157_176717_CDS_0090	66376	67230	+	22065	tail	tail sheath	foldseek	11	865	0.495	2.394e-19	3	221	284	24	247	278	foldseek	envhog_protein35972	tail	0.911	0.022	0	0.911	0	0	0.067	0	0	0	0
PalsaCaldi_k157_176717	PalsaCaldi_k157_176717_CDS_0091	67290	70559	+	No_PHROG	unknown function	hypothetical protein	none	11
PalsaCaldi_k157_176717	PalsaCaldi_k157_176717_CDS_0092	70647	71009	+	234	transcription regulation	late sigma transcription factor	foldseek	11	496	0.439	1.079e-09	1	119	120	4	120	121	foldseek	efam_protein284063	transcription regulation	1	0	0	0	0	0	0	1	0	0	0
PalsaCaldi_k157_176717	PalsaCaldi_k157_176717_CDS_0093	71057	71365	+	314	DNA, RNA and nucleotide metabolism	homing endonuclease	foldseek	11	263	0.413	4.361e-06	2	90	102	4	95	231	foldseek	protein456482	DNA, RNA and nucleotide metabolism	1	0	0	0	0	1	0	0	0	0	0
PalsaCaldi_k157_176717	PalsaCaldi_k157_176717_CDS_0094	71407	72018	+	314	DNA, RNA and nucleotide metabolism	homing endonuclease	foldseek	11	407	0.296	1.090e-09	40	201	203	9	178	182	foldseek	envhog_protein1355783	DNA, RNA and nucleotide metabolism	0.996	0	0	0	0.002	0.996	0	0.002	0	0	0
PalsaCaldi_k157_176717	PalsaCaldi_k157_176717_CDS_0095	72018	72548	+	218	connector	head closure	foldseek	11	714	0.446	1.832e-17	0	175	176	0	157	161	foldseek	efam_protein261447	connector	0.967	0.001	0	0	0	0.031	0.967	0	0	0	0
PalsaCaldi_k157_176717	PalsaCaldi_k157_176717_CDS_0096	72548	73195	+	314	DNA, RNA and nucleotide metabolism	homing endonuclease	foldseek	11	808	0.372	3.290e-20	1	214	215	2	213	217	foldseek	envhog_protein873382	DNA, RNA and nucleotide metabolism	0.978	0	0	0	0	0.978	0	0.001	0	0.02	0
PalsaCaldi_k157_176717	PalsaCaldi_k157_176717_CDS_0097	73584	74198	+	14717	tail	tail protein	foldseek	11	580	0.339	1.902e-13	0	158	204	1	160	367	foldseek	envhog_protein1524104	other	0.847	0	0	0.112	0.017	0.024	0	0	0	0.847	0
PalsaCaldi_k157_176717	PalsaCaldi_k157_176717_CDS_0098	74191	74925	+	429	DNA, RNA and nucleotide metabolism	DNA end protector	foldseek	11	365	0.262	4.684e-08	2	210	244	1	200	201	foldseek	envhog_protein828443	DNA, RNA and nucleotide metabolism	1	0	0	0	0	1	0	0	0	0	0
PalsaCaldi_k157_176717	PalsaCaldi_k157_176717_CDS_0099	74922	75668	+	314	DNA, RNA and nucleotide metabolism	homing endonuclease	foldseek	11	454	0.402	1.136e-10	1	184	248	2	172	248	foldseek	envhog_protein983828	DNA, RNA and nucleotide metabolism	0.938	0.062	0	0	0	0.938	0	0	0	0	0
PalsaCaldi_k157_176717	PalsaCaldi_k157_176717_CDS_0100	75772	77370	+	213	head and packaging	portal protein	foldseek	11	1800	0.546	8.207e-42	0	525	532	25	551	594	foldseek	envhog_protein622354	head and packaging	0.842	0.842	0	0	0	0	0.157	0	0	0	0
PalsaCaldi_k157_176717	PalsaCaldi_k157_176717_CDS_0101	77510	78088	+	2107	other	thymidylate kinase	foldseek	11	728	0.5	3.918e-17	2	173	192	13	186	194	foldseek	envhog_protein270177	other	0.868	0.002	0	0	0.091	0.039	0	0	0	0.868	0
PalsaCaldi_k157_176717	PalsaCaldi_k157_176717_CDS_0102	78075	78998	+	5131	DNA, RNA and nucleotide metabolism	thymidylate synthase	foldseek	11	1335	0.51	7.241e-31	0	296	307	1	287	289	foldseek	efam_protein47227	DNA, RNA and nucleotide metabolism	0.999	0	0	0	0	0.999	0	0	0	0.001	0
PalsaCaldi_k157_176717	PalsaCaldi_k157_176717_CDS_0103	79035	79841	+	24759	other	methyltransferase	foldseek	11	1263	0.566	3.451e-33	18	266	268	0	248	249	foldseek	efam_protein334741	other	0.913	0.005	0	0.001	0.06	0.018	0	0	0	0.913	0
PalsaCaldi_k157_176717	PalsaCaldi_k157_176717_CDS_0104	80198	81019	+	27806	other	DNA methyltransferase	foldseek	11	903	0.285	2.875e-21	0	264	273	346	635	636	foldseek	envhog_protein1803631	other	0.992	0.003	0	0	0.003	0.002	0	0	0	0.992	0
PalsaCaldi_k157_176717	PalsaCaldi_k157_176717_CDS_0105	81022	81276	+	No_PHROG	unknown function	hypothetical protein	none	11
PalsaCaldi_k157_176717	PalsaCaldi_k157_176717_CDS_0106	81281	81463	+	No_PHROG	unknown function	hypothetical protein	none	11
PalsaCaldi_k157_176717	PalsaCaldi_k157_176717_CDS_0107	81525	82256	+	655	DNA, RNA and nucleotide metabolism	homing endonuclease	foldseek	11	582	0.338	3.156e-13	1	223	243	5	241	256	foldseek	envhog_protein1350759	DNA, RNA and nucleotide metabolism	0.997	0.003	0	0	0	0.997	0	0	0	0	0
PalsaCaldi_k157_176717	PalsaCaldi_k157_176717_CDS_0108	82256	83464	+	160	DNA, RNA and nucleotide metabolism	thymidylate synthase	foldseek	11	1656	0.477	1.474e-36	0	399	402	13	355	375	foldseek	envhog_protein1421674	DNA, RNA and nucleotide metabolism	1	0	0	0	0	1	0	0	0	0	0
PalsaCaldi_k157_176717	PalsaCaldi_k157_176717_CDS_0109	83608	83967	+	207	head and packaging	head maturation protease	foldseek	11	334	0.129	1.990e-06	0	118	119	4	131	134	foldseek	envhog_protein305709	head and packaging	0.999	0.999	0	0	0	0.001	0	0	0	0	0
PalsaCaldi_k157_176717	PalsaCaldi_k157_176717_CDS_0110	83964	84398	+	No_PHROG	unknown function	hypothetical protein	none	11
PalsaCaldi_k157_176717	PalsaCaldi_k157_176717_CDS_0111	84346	85335	+	168	DNA, RNA and nucleotide metabolism	clamp loader of DNA polymerase	foldseek	11	1485	0.475	1.471e-31	0	328	329	0	318	320	foldseek	efam_protein282349	DNA, RNA and nucleotide metabolism	0.68	0.002	0.03	0	0.156	0.68	0	0	0	0.13	0
PalsaCaldi_k157_176717	PalsaCaldi_k157_176717_CDS_0112	85535	86035	+	2831	unknown function	hypothetical protein	foldseek	11	264	0.573	5.475e-05	84	157	166	1	82	84	foldseek	protein83973	unknown function	0	0	0	0	0	0	0	0	0	0	0
PalsaCaldi_k157_176717	PalsaCaldi_k157_176717_CDS_0113	86091	86294	+	No_PHROG	unknown function	hypothetical protein	none	11
PalsaCaldi_k157_176717	PalsaCaldi_k157_176717_CDS_0114	86333	86815	+	No_PHROG	unknown function	hypothetical protein	none	11
PalsaCaldi_k157_176717	PalsaCaldi_k157_176717_CDS_0115	87060	87398	+	No_PHROG	unknown function	hypothetical protein	none	11
PalsaCaldi_k157_176717	PalsaCaldi_k157_176717_CDS_0116	87830	88366	+	314	DNA, RNA and nucleotide metabolism	homing endonuclease	foldseek	11	653	0.395	4.387e-15	1	175	178	130	308	320	foldseek	envhog_protein22506	DNA, RNA and nucleotide metabolism	0.986	0.008	0.001	0	0.001	0.986	0	0.003	0	0.001	0
PalsaCaldi_k157_176717	PalsaCaldi_k157_176717_CDS_0117	88347	88571	+	No_PHROG	unknown function	hypothetical protein	none	11
PalsaCaldi_k157_176717	PalsaCaldi_k157_176717_CDS_0118	88817	89464	+	559	DNA, RNA and nucleotide metabolism	HNH endonuclease	foldseek	11	657	0.329	2.619e-16	1	210	215	50	269	271	foldseek	envhog_protein2094354	DNA, RNA and nucleotide metabolism	0.907	0.054	0	0.002	0.004	0.907	0.011	0.018	0	0.005	0
PalsaCaldi_k157_176717	PalsaCaldi_k157_176717_CDS_0119	89821	89991	+	No_PHROG	unknown function	hypothetical protein	none	11
PalsaCaldi_k157_176717	PalsaCaldi_k157_176717_CDS_0120	90487	90666	+	No_PHROG	unknown function	hypothetical protein	none	11
PalsaCaldi_k157_176717	PalsaCaldi_k157_176717_CDS_0121	90666	91127	+	559	DNA, RNA and nucleotide metabolism	HNH endonuclease	foldseek	11	466	0.392	2.934e-11	15	141	153	95	221	317	foldseek	envhog_protein1861585	DNA, RNA and nucleotide metabolism	0.883	0.087	0	0	0.011	0.883	0	0.015	0	0.004	0
PalsaCaldi_k157_176717	PalsaCaldi_k157_176717_CDS_0122	91463	91948	+	10822	DNA, RNA and nucleotide metabolism	HNH endonuclease	foldseek	11	494	0.46	5.655e-12	18	154	161	52	187	189	foldseek	envhog_protein45707	DNA, RNA and nucleotide metabolism	0.995	0.005	0	0	0	0.995	0	0	0	0	0
PalsaCaldi_k157_176717	PalsaCaldi_k157_176717_CDS_0123	92178	92636	+	11023	DNA, RNA and nucleotide metabolism	homing endonuclease with LAGLIDADG motif	foldseek	11	650	0.493	5.284e-15	3	146	152	68	210	301	foldseek	envhog_protein1314236	DNA, RNA and nucleotide metabolism	0.864	0.07	0	0.013	0.018	0.864	0	0	0	0.035	0
PalsaCaldi_k157_176717	PalsaCaldi_k157_176717_CDS_0124	92633	92767	+	No_PHROG	unknown function	hypothetical protein	none	11
PalsaCaldi_k157_176717	PalsaCaldi_k157_176717_CDS_0125	92912	93319	+	3122	other	RF-1 domain peptide chain release factor	foldseek	11	411	0.27	2.116e-09	0	131	135	0	132	146	foldseek	envhog_protein97112	other	1	0	0	0	0	0	0	0	0	1	0
PalsaCaldi_k157_176717	PalsaCaldi_k157_176717_CDS_0126	93388	93678	+	464	unknown function	unknown function	foldseek	11	350	0.478	5.854e-08	1	91	96	4	95	97	foldseek	protein543453	DNA, RNA and nucleotide metabolism	0.662	0	0	0	0	0.662	0	0	0	0.338	0
PalsaCaldi_k157_176717	PalsaCaldi_k157_176717_CDS_0127	93964	94488	+	531	DNA, RNA and nucleotide metabolism	Rnase H	foldseek	11	251	0.133	7.437e-05	2	162	174	127	316	334	foldseek	envhog_protein1280853	DNA, RNA and nucleotide metabolism	0.932	0.035	0	0.033	0	0.932	0	0	0	0	0
PalsaCaldi_k157_176717	PalsaCaldi_k157_176717_CDS_0128	94584	95222	+	27406	DNA, RNA and nucleotide metabolism	endonuclease	foldseek	11	247	0.298	3.661e-05	27	201	212	8	158	165	foldseek	envhog_protein1408334	DNA, RNA and nucleotide metabolism	1	0	0	0	0	1	0	0	0	0	0
PalsaCaldi_k157_176717	PalsaCaldi_k157_176717_CDS_0129	95197	95739	+	415	other	polynucleotide kinase	foldseek	11	612	0.367	4.714e-15	1	179	180	9	191	198	foldseek	envhog_protein1229703	other	0.931	0.011	0	0.007	0.018	0.027	0	0	0.007	0.931	0
PalsaCaldi_k157_176717	PalsaCaldi_k157_176717_CDS_0130	95759	95953	+	No_PHROG	unknown function	hypothetical protein	none	11
PalsaCaldi_k157_176717	PalsaCaldi_k157_176717_CDS_0131	95896	96405	+	9999	other	nudix hydrolase	foldseek	11	437	0.302	1.608e-10	29	167	169	4	142	144	foldseek	efam_protein237376	other	1	0	0	0	0	0	0	0	0	1	0
PalsaCaldi_k157_176717	PalsaCaldi_k157_176717_CDS_0132	96409	97194	+	No_PHROG	unknown function	hypothetical protein	none	11
PalsaCaldi_k157_176717	PalsaCaldi_k157_176717_CDS_0133	97516	97199	-	No_PHROG	unknown function	hypothetical protein	none	11
PalsaCaldi_k157_176717	PalsaCaldi_k157_176717_CDS_0134	97755	97567	-	No_PHROG	unknown function	hypothetical protein	none	11
PalsaCaldi_k157_176717	PalsaCaldi_k157_176717_CDS_0135	97895	98197	+	No_PHROG	unknown function	hypothetical protein	none	11
PalsaCaldi_k157_176717	PalsaCaldi_k157_176717_CDS_0136	98236	98880	+	No_PHROG	unknown function	hypothetical protein	none	11
PalsaCaldi_k157_176717	PalsaCaldi_k157_176717_CDS_0137	99114	100610	+	617	head and packaging	major head protein	foldseek	11	917	0.2	9.795e-20	33	464	498	28	425	1000	foldseek	envhog_protein1955038_1	DNA, RNA and nucleotide metabolism	0.467	0.007	0.128	0	0.241	0.467	0	0	0	0.155	0
PalsaCaldi_k157_176717	PalsaCaldi_k157_176717_CDS_0138	100747	101571	+	4645	DNA, RNA and nucleotide metabolism	endonuclease	foldseek	11	393	0.194	8.633e-07	14	273	274	1	241	569	foldseek	envhog_protein768348	DNA, RNA and nucleotide metabolism	0.896	0	0	0	0	0.896	0.016	0.088	0	0	0
PalsaCaldi_k157_176717	PalsaCaldi_k157_176717_CDS_0139	101552	102088	+	2107	other	thymidylate kinase	foldseek	11	387	0.205	4.944e-07	9	165	178	1	156	348	foldseek	envhog_protein1144023	other	0.77	0	0	0	0	0.23	0	0	0	0.77	0
PalsaCaldi_k157_176717	PalsaCaldi_k157_176717_CDS_0140	102434	102126	-	No_PHROG	unknown function	hypothetical protein	none	11
PalsaCaldi_k157_176717	PalsaCaldi_k157_176717_CDS_0141	102467	102979	+	135	DNA, RNA and nucleotide metabolism	dUTPase	foldseek	11	604	0.322	2.754e-12	1	147	170	39	177	178	foldseek	envhog_protein1809531	DNA, RNA and nucleotide metabolism	0.989	0	0	0	0	0.989	0	0	0	0.011	0
PalsaCaldi_k157_176717	PalsaCaldi_k157_176717_CDS_0142	103021	103209	+	No_PHROG	unknown function	hypothetical protein	none	11
PalsaCaldi_k157_176717	PalsaCaldi_k157_176717_CDS_0143	103211	104662	+	2062	DNA, RNA and nucleotide metabolism	DNA polymerase	foldseek	11	2065	0.472	2.552e-43	0	481	483	16	491	493	foldseek	envhog_protein969360	DNA, RNA and nucleotide metabolism	1	0	0	0	0	1	0	0	0	0	0
PalsaCaldi_k157_176717	PalsaCaldi_k157_176717_CDS_0144	104683	104925	+	No_PHROG	unknown function	hypothetical protein	none	11
PalsaCaldi_k157_176717	PalsaCaldi_k157_176717_CDS_0145	105047	105259	+	No_PHROG	unknown function	hypothetical protein	none	11
PalsaCaldi_k157_176717	PalsaCaldi_k157_176717_CDS_0146	105336	105779	+	160	DNA, RNA and nucleotide metabolism	thymidylate synthase	foldseek	11	413	0.384	6.207e-07	9	137	147	0	127	128	foldseek	efam_protein38133	DNA, RNA and nucleotide metabolism	0.847	0	0.153	0	0	0.847	0	0	0	0	0
PalsaCaldi_k157_176717	PalsaCaldi_k157_176717_CDS_0147	105745	106173	+	No_PHROG	unknown function	hypothetical protein	none	11
PalsaCaldi_k157_176717	PalsaCaldi_k157_176717_CDS_0148	106276	106941	+	No_PHROG	unknown function	hypothetical protein	none	11
PalsaCaldi_k157_176717	PalsaCaldi_k157_176717_CDS_0149	106980	108017	+	No_PHROG	unknown function	hypothetical protein	none	11
PalsaCaldi_k157_176717	PalsaCaldi_k157_176717_CDS_0150	108086	109912	+	26111	moron, auxiliary metabolic gene and host takeover	membrane protein	foldseek	11	351	0.191	3.873e-06	477	607	608	217	357	358	foldseek	envhog_protein639841	moron, auxiliary metabolic gene and host takeover	0.652	0	0	0.098	0.652	0	0	0	0	0	0
PalsaCaldi_k157_176717	PalsaCaldi_k157_176717_CDS_0151	110028	110177	+	No_PHROG	unknown function	hypothetical protein	none	11
PalsaCaldi_k157_176717	PalsaCaldi_k157_176717_CDS_0152	110183	110974	+	293	moron, auxiliary metabolic gene and host takeover	ABC transporter	foldseek	11	486	0.17	3.916e-08	14	248	263	0	241	479	foldseek	envhog_protein1810248	moron, auxiliary metabolic gene and host takeover	1	0	0	0	1	0	0	0	0	0	0
PalsaCaldi_k157_176717	PalsaCaldi_k157_176717_CDS_0153	110974	111189	+	No_PHROG	unknown function	hypothetical protein	none	11
PalsaCaldi_k157_176717	PalsaCaldi_k157_176717_CDS_0154	111967	111146	-	15427	DNA, RNA and nucleotide metabolism	endonuclease	foldseek	11	847	0.472	6.314e-21	13	271	273	24	297	303	foldseek	envhog_protein177533	DNA, RNA and nucleotide metabolism	0.731	0.005	0	0	0	0.731	0.26	0	0	0.003	0
PalsaCaldi_k157_176717	PalsaCaldi_k157_176717_CDS_0155	112031	112891	+	293	moron, auxiliary metabolic gene and host takeover	ABC transporter	foldseek	11	946	0.282	8.832e-23	6	278	286	72	311	321	foldseek	envhog_protein1843076	moron, auxiliary metabolic gene and host takeover	0.93	0.003	0	0	0.93	0.019	0	0	0	0	0
PalsaCaldi_k157_176717	PalsaCaldi_k157_176717_CDS_0156	112872	113108	+	No_PHROG	unknown function	hypothetical protein	none	11
PalsaCaldi_k157_176717	PalsaCaldi_k157_176717_CDS_0157	113293	113883	+	No_PHROG	unknown function	hypothetical protein	none	11
PalsaCaldi_k157_176717	PalsaCaldi_k157_176717_CDS_0158	113889	114302	+	No_PHROG	unknown function	hypothetical protein	none	11
PalsaCaldi_k157_176717	PalsaCaldi_k157_176717_CDS_0159	114306	114563	+	No_PHROG	unknown function	hypothetical protein	none	11
PalsaCaldi_k157_176717	PalsaCaldi_k157_176717_CDS_0160	114560	115081	+	No_PHROG	unknown function	hypothetical protein	none	11
PalsaCaldi_k157_176717	PalsaCaldi_k157_176717_CDS_0161	115263	115919	+	No_PHROG	unknown function	hypothetical protein	none	11
PalsaCaldi_k157_176717	PalsaCaldi_k157_176717_CDS_0162	116105	116269	+	No_PHROG	unknown function	hypothetical protein	none	11
PalsaCaldi_k157_176717	PalsaCaldi_k157_176717_CDS_0163	116271	116561	+	No_PHROG	unknown function	hypothetical protein	none	11
PalsaCaldi_k157_176717	PalsaCaldi_k157_176717_CDS_0164	116648	117040	+	6361	unknown function	hypothetical protein	foldseek	11	229	0.239	9.984e-04	25	122	130	4	118	212	foldseek	protein305537	unknown function	0	0	0	0	0	0	0	0	0	0	0
PalsaCaldi_k157_176717	PalsaCaldi_k157_176717_CDS_0165	117109	118926	+	543	DNA, RNA and nucleotide metabolism	DNA topoisomerase II large subunit	foldseek	11	2969	0.568	4.077e-70	1	603	605	19	613	614	foldseek	envhog_protein1387246	DNA, RNA and nucleotide metabolism	0.603	0	0	0	0.004	0.603	0	0	0.393	0	0
PalsaCaldi_k157_176717	PalsaCaldi_k157_176717_CDS_0166	118931	119440	+	16259	DNA, RNA and nucleotide metabolism	DNA helicase	foldseek	11	754	0.56	1.076e-17	0	167	169	0	171	175	foldseek	envhog_protein1389702	DNA, RNA and nucleotide metabolism	0.649	0.272	0	0.017	0.024	0.649	0	0.004	0	0.035	0
PalsaCaldi_k157_176717	PalsaCaldi_k157_176717_CDS_0167	119457	120419	+	12131	DNA, RNA and nucleotide metabolism	homing endonuclease	foldseek	11	725	0.374	2.115e-16	1	288	320	0	276	279	foldseek	envhog_protein1341250	DNA, RNA and nucleotide metabolism	0.986	0	0	0	0	0.986	0	0	0	0.014	0
PalsaCaldi_k157_176717	PalsaCaldi_k157_176717_CDS_0168	120385	121704	+	551	DNA, RNA and nucleotide metabolism	DNA topoisomerase II	foldseek	11	1535	0.497	2.352e-36	36	415	439	65	447	468	foldseek	envhog_protein1289051	DNA, RNA and nucleotide metabolism	1	0	0	0	0	1	0	0	0	0	0
PalsaCaldi_k157_176717	PalsaCaldi_k157_176717_CDS_0169	121760	122536	+	223	DNA, RNA and nucleotide metabolism	DNA polymerase processivity factor	foldseek	11	1027	0.39	6.305e-21	7	257	258	0	248	249	foldseek	envhog_protein838800	DNA, RNA and nucleotide metabolism	0.996	0	0	0	0	0.996	0	0	0	0.001	0
PalsaCaldi_k157_176717	PalsaCaldi_k157_176717_CDS_0170	122586	123425	+	314	DNA, RNA and nucleotide metabolism	homing endonuclease	foldseek	11	765	0.342	8.891e-19	7	272	279	4	220	223	foldseek	envhog_protein2190181	DNA, RNA and nucleotide metabolism	0.934	0.001	0	0	0.001	0.934	0	0.001	0	0.063	0
PalsaCaldi_k157_176717	PalsaCaldi_k157_176717_CDS_0171	123650	124078	+	378	DNA, RNA and nucleotide metabolism	single strand DNA binding protein	foldseek	11	244	0.103	9.679e-04	0	126	142	28	169	179	foldseek	efam_protein325401	DNA, RNA and nucleotide metabolism	1	0	0	0	0	1	0	0	0	0	0
PalsaCaldi_k157_176717	PalsaCaldi_k157_176717_CDS_0172	124177	124335	+	No_PHROG	unknown function	hypothetical protein	none	11
PalsaCaldi_k157_176717	PalsaCaldi_k157_176717_CDS_0173	124332	124598	+	No_PHROG	unknown function	hypothetical protein	none	11
PalsaCaldi_k157_176717	PalsaCaldi_k157_176717_CDS_0174	125039	124578	-	No_PHROG	unknown function	hypothetical protein	none	11
PalsaCaldi_k157_176717	PalsaCaldi_k157_176717_CDS_0175	125119	126312	+	1918	DNA, RNA and nucleotide metabolism	DNA polymerase	foldseek	11	1496	0.561	1.321e-36	6	395	397	1	386	393	foldseek	envhog_protein1823544	DNA, RNA and nucleotide metabolism	1	0	0	0	0	1	0	0	0	0	0
PalsaCaldi_k157_176717	PalsaCaldi_k157_176717_CDS_0176	126501	127835	+	97	other	UvsX-like recombinase	foldseek	11	1551	0.489	1.218e-36	34	443	444	19	418	422	foldseek	envhog_protein189318	DNA, RNA and nucleotide metabolism	0.723	0.01	0	0	0.03	0.723	0	0	0	0.236	0
PalsaCaldi_k157_176717	PalsaCaldi_k157_176717_CDS_0177	127846	128190	+	No_PHROG	unknown function	hypothetical protein	none	11
PalsaCaldi_k157_176717	PalsaCaldi_k157_176717_CDS_0178	128370	128699	+	No_PHROG	unknown function	hypothetical protein	none	11
PalsaCaldi_k157_176717	PalsaCaldi_k157_176717_CDS_0179	128696	129436	+	4645	DNA, RNA and nucleotide metabolism	endonuclease	foldseek	11	984	0.397	5.040e-22	0	237	246	55	285	287	foldseek	envhog_protein849248	DNA, RNA and nucleotide metabolism	0.648	0.205	0.001	0.009	0.06	0.648	0.001	0.002	0.005	0.069	0
PalsaCaldi_k157_176717	PalsaCaldi_k157_176717_CDS_0180	129411	129716	+	No_PHROG	unknown function	hypothetical protein	none	11
PalsaCaldi_k157_176717	PalsaCaldi_k157_176717_CDS_0181	129713	129919	+	No_PHROG	unknown function	hypothetical protein	none	11
PalsaCaldi_k157_176717	PalsaCaldi_k157_176717_CDS_0182	129916	130308	+	No_PHROG	unknown function	hypothetical protein	none	11
PalsaCaldi_k157_176717	PalsaCaldi_k157_176717_CDS_0183	130278	130658	+	No_PHROG	unknown function	hypothetical protein	none	11
PalsaCaldi_k157_176717	PalsaCaldi_k157_176717_CDS_0184	130618	131058	+	355	DNA, RNA and nucleotide metabolism	nucleoside 2-deoxyribosyltransferase	foldseek	11	571	0.59	2.840e-14	1	105	146	15	119	128	foldseek	envhog_protein1823963	DNA, RNA and nucleotide metabolism	0.941	0	0	0	0	0.941	0	0	0.007	0.052	0
PalsaCaldi_k157_176717	PalsaCaldi_k157_176717_CDS_0185	131055	131396	+	289	other	GTP-binding domain	foldseek	11	616	0.469	3.328e-15	0	111	113	19	133	138	foldseek	envhog_protein2154947	other	0.959	0	0	0	0.001	0.036	0	0	0	0.959	0
PalsaCaldi_k157_176717	PalsaCaldi_k157_176717_CDS_0186	131396	131578	+	No_PHROG	unknown function	hypothetical protein	none	11
PalsaCaldi_k157_176717	PalsaCaldi_k157_176717_CDS_0187	131550	132011	+	No_PHROG	unknown function	hypothetical protein	none	11
PalsaCaldi_k157_176717	PalsaCaldi_k157_176717_CDS_0188	131986	132399	+	1247	other	MazG-like pyrophosphatase	foldseek	11	217	0.395	6.407e-04	1	96	137	18	109	110	foldseek	efam_protein71841	other	1	0	0	0	0	0	0	0	0	1	0
PalsaCaldi_k157_176717	PalsaCaldi_k157_176717_CDS_0189	132399	132665	+	No_PHROG	unknown function	hypothetical protein	none	11
PalsaCaldi_k157_176717	PalsaCaldi_k157_176717_CDS_0190	132747	133538	+	474	other	phosphofructokinase	foldseek	11	406	0.377	6.287e-09	0	179	263	1	143	148	foldseek	envhog_protein1179461	other	0.973	0	0	0	0	0.027	0	0	0	0.973	0
PalsaCaldi_k157_176717	PalsaCaldi_k157_176717_CDS_0191	133664	134254	+	1035	DNA, RNA and nucleotide metabolism	endonuclease VII	foldseek	11	587	0.629	8.179e-14	27	184	196	41	202	224	foldseek	envhog_protein1292712	DNA, RNA and nucleotide metabolism	0.979	0.004	0	0	0.005	0.979	0	0	0	0.012	0
PalsaCaldi_k157_176717	PalsaCaldi_k157_176717_CDS_0192	134275	134853	+	No_PHROG	unknown function	hypothetical protein	none	11
PalsaCaldi_k157_176717	PalsaCaldi_k157_176717_CDS_0193	134858	135520	+	No_PHROG	unknown function	hypothetical protein	none	11
PalsaCaldi_k157_176717	PalsaCaldi_k157_176717_CDS_0194	135517	135696	+	No_PHROG	unknown function	hypothetical protein	none	11
PalsaCaldi_k157_176717	PalsaCaldi_k157_176717_CDS_0195	135693	136187	+	No_PHROG	unknown function	hypothetical protein	none	11
PalsaCaldi_k157_176717	PalsaCaldi_k157_176717_CDS_0196	136187	136963	+	No_PHROG	unknown function	hypothetical protein	none	11
PalsaCaldi_k157_176717	PalsaCaldi_k157_176717_CDS_0197	136966	137754	+	5470	DNA, RNA and nucleotide metabolism	RNA 2'-phosphotransferase	foldseek	11	330	0.26	1.294e-06	15	170	262	24	183	186	foldseek	envhog_protein805850	lysis	0.468	0	0	0	0.257	0.274	0	0	0.468	0	0
PalsaCaldi_k157_176717	PalsaCaldi_k157_176717_CDS_0198	137751	138611	+	1198	other	MutT/NUDIX hydrolase	foldseek	11	324	0.155	9.946e-07	10	281	286	189	406	407	foldseek	envhog_protein1369645	other	0.589	0	0	0	0	0.411	0	0	0	0.589	0
PalsaCaldi_k157_176717	PalsaCaldi_k157_176717_CDS_0199	138622	139212	+	3322	DNA, RNA and nucleotide metabolism	endonuclease	foldseek	11	746	0.468	3.743e-18	16	194	196	11	191	197	foldseek	envhog_protein985846	DNA, RNA and nucleotide metabolism	0.98	0.002	0	0	0.015	0.98	0	0	0	0.004	0
PalsaCaldi_k157_176717	PalsaCaldi_k157_176717_CDS_0200	139209	139772	+	12049	head and packaging	head morphogenesis	foldseek	11	222	0.114	2.734e-04	19	186	187	158	352	354	foldseek	efam_protein316082	head and packaging	1	1	0	0	0	0	0	0	0	0	0
PalsaCaldi_k157_176717	PalsaCaldi_k157_176717_CDS_0201	139774	140628	+	415	other	polynucleotide kinase	foldseek	11	490	0.199	2.221e-11	20	256	284	3	223	249	foldseek	envhog_protein566628	other	0.91	0.025	0	0.014	0.006	0.024	0	0	0.02	0.91	0
PalsaCaldi_k157_176717	PalsaCaldi_k157_176717_CDS_0202	140683	141234	+	115	head and packaging	minor head protein	foldseek	11	257	0.121	3.178e-05	15	179	183	370	563	564	foldseek	protein501552	head and packaging	0.688	0.688	0	0	0.11	0	0	0	0.098	0.104	0
PalsaCaldi_k157_176717	PalsaCaldi_k157_176717_CDS_0203	141224	141625	+	4660	head and packaging	minor head protein	foldseek	11	359	0.388	2.448e-08	15	120	133	3	96	103	foldseek	efam_protein169748	head and packaging	0.446	0.446	0	0	0.439	0	0	0	0	0.115	0
PalsaCaldi_k157_176717	PalsaCaldi_k157_176717_CDS_0204	142356	141622	-	No_PHROG	unknown function	hypothetical protein	none	11
PalsaCaldi_k157_176717	PalsaCaldi_k157_176717_CDS_0205	142421	145615	+	28263	tail	tail fiber protein	foldseek	11	1383	0.395	6.585e-29	220	1060	1064	1	865	1000	foldseek	envhog_protein118458_1	tail	0.947	0.033	0	0.947	0.003	0.001	0	0	0.001	0.013	0
PalsaCaldi_k157_176717	PalsaCaldi_k157_176717_CDS_0206	145605	146390	+	28263	tail	tail fiber protein	foldseek	11	806	0.549	1.181e-17	0	260	261	171	462	463	foldseek	envhog_protein302370	tail	0.866	0.107	0	0.866	0.005	0.002	0.004	0	0	0.016	0
PalsaCaldi_k157_176717	PalsaCaldi_k157_176717_CDS_0207	146412	149699	+	13163	tail	baseplate wedge subunit	foldseek	11	1768	0.416	1.030e-33	85	764	1095	338	999	1000	foldseek	envhog_protein1797443_1	tail	0.867	0.083	0	0.867	0.013	0	0.028	0	0	0.009	0
PalsaCaldi_k157_176717	PalsaCaldi_k157_176717_CDS_0208	149734	150195	+	24210	tail	tail fiber protein	foldseek	11	336	0.141	8.011e-06	13	151	153	113	274	277	foldseek	efam_protein222393	tail	0.604	0.093	0	0.604	0	0	0	0	0.303	0	0
PalsaCaldi_k157_176717	PalsaCaldi_k157_176717_CDS_0209	150209	151150	+	2683	tail	minor tail protein	foldseek	11	576	0.326	1.820e-10	0	311	313	14	314	316	foldseek	envhog_protein2089262	tail	0.978	0.021	0	0.978	0	0	0	0	0	0.001	0
PalsaCaldi_k157_176717	PalsaCaldi_k157_176717_CDS_0210	151156	151686	+	No_PHROG	unknown function	hypothetical protein	none	11
PalsaCaldi_k157_176717	PalsaCaldi_k157_176717_CDS_0211	151687	152790	+	10330	head and packaging	virion structural protein	foldseek	11	555	0.336	1.711e-11	35	366	367	14	354	355	foldseek	envhog_protein713187	tail	0.939	0.04	0	0.939	0	0	0	0	0	0.021	0
PalsaCaldi_k157_176717	PalsaCaldi_k157_176717_CDS_0212	152741	152986	+	No_PHROG	unknown function	hypothetical protein	none	11
PalsaCaldi_k157_176717	PalsaCaldi_k157_176717_CDS_0213	152993	155239	+	697	head and packaging	structural protein	foldseek	11	366	0.136	1.771e-05	1	706	748	27	667	1000	foldseek	envhog_protein1078147_1	head and packaging	0.62	0.62	0	0.328	0	0	0.051	0	0	0	0
PalsaCaldi_k157_176717	PalsaCaldi_k157_176717_CDS_0214	155534	156142	+	No_PHROG	unknown function	hypothetical protein	none	11
PalsaCaldi_k157_176717	PalsaCaldi_k157_176717_CDS_0215	156160	156732	+	1128	moron, auxiliary metabolic gene and host takeover	enoyl-CoA hydratase/carnithine racemase-like	foldseek	11	795	0.508	5.766e-19	9	186	190	12	194	202	foldseek	envhog_protein1115406	moron, auxiliary metabolic gene and host takeover	0.985	0	0	0	0.985	0.012	0	0	0	0.003	0
PalsaCaldi_k157_176717	PalsaCaldi_k157_176717_CDS_0216	156777	157994	+	11907	other	ATPase	foldseek	11	780	0.133	2.854e-18	13	403	405	7	386	400	foldseek	protein798727	DNA, RNA and nucleotide metabolism	0.484	0.011	0.113	0	0.248	0.484	0.001	0.001	0	0.142	0
PalsaCaldi_k157_176717	PalsaCaldi_k157_176717_CDS_0217	157991	158710	+	3322	DNA, RNA and nucleotide metabolism	endonuclease	foldseek	11	903	0.388	1.168e-21	1	233	239	6	240	248	foldseek	envhog_protein1619551	DNA, RNA and nucleotide metabolism	0.963	0	0	0	0.035	0.963	0	0	0	0.002	0
PalsaCaldi_k157_176717	PalsaCaldi_k157_176717_CDS_0218	158691	159275	+	4603	other	alpha-2;3-sialyltransferase	foldseek	11	803	0.413	5.440e-20	2	193	194	5	199	203	foldseek	envhog_protein986087	other	0.71	0	0	0.199	0.067	0.023	0	0	0	0.71	0
PalsaCaldi_k157_176717	PalsaCaldi_k157_176717_CDS_0219	159941	159651	-	No_PHROG	unknown function	hypothetical protein	none	11
PalsaCaldi_k157_176717	PalsaCaldi_k157_176717_CDS_0220	160483	159941	-	3043	other	kinase	foldseek	11	213	0.411	6.954e-04	5	55	180	6	56	102	foldseek	efam_protein181280	other	1	0	0	0	0	0	0	0	0	1	0
PalsaCaldi_k157_176717	PalsaCaldi_k157_176717_CDS_0221	161723	160491	-	2376	other	ATPase	foldseek	11	1281	0.54	2.470e-31	25	405	410	14	365	381	foldseek	envhog_protein1598170	DNA, RNA and nucleotide metabolism	0.385	0.004	0.072	0	0.357	0.385	0	0.001	0	0.181	0
PalsaCaldi_k157_176717	PalsaCaldi_k157_176717_CDS_0222	161976	161704	-	No_PHROG	unknown function	hypothetical protein	none	11
PalsaCaldi_k157_176717	PalsaCaldi_k157_176717_CDS_0223	162403	161978	-	No_PHROG	unknown function	hypothetical protein	none	11
PalsaCaldi_k157_176717	PalsaCaldi_k157_176717_CDS_0224	162975	162400	-	No_PHROG	unknown function	hypothetical protein	none	11
PalsaCaldi_k157_176717	PalsaCaldi_k157_176717_CDS_0225	164210	162972	-	388	DNA, RNA and nucleotide metabolism	nucleotidyltransferase	foldseek	11	1243	0.394	7.344e-29	2	404	412	19	409	410	foldseek	envhog_protein831810	DNA, RNA and nucleotide metabolism	0.998	0	0	0	0	0.998	0	0	0	0.002	0
PalsaCaldi_k157_176717	PalsaCaldi_k157_176717_CDS_0226	164646	164194	-	No_PHROG	unknown function	hypothetical protein	none	11
PalsaCaldi_k157_176717	PalsaCaldi_k157_176717_CDS_0227	164934	164698	-	No_PHROG	unknown function	hypothetical protein	none	11
PalsaCaldi_k157_176717	PalsaCaldi_k157_176717_CDS_0228	165268	164936	-	No_PHROG	unknown function	hypothetical protein	none	11
PalsaCaldi_k157_176717	PalsaCaldi_k157_176717_CDS_0229	165747	165337	-	No_PHROG	unknown function	hypothetical protein	none	11
PalsaCaldi_k157_176717	PalsaCaldi_k157_176717_CDS_0230	165983	165744	-	No_PHROG	unknown function	hypothetical protein	none	11
PalsaCaldi_k157_176717	PalsaCaldi_k157_176717_CDS_0231	166295	166002	-	No_PHROG	unknown function	hypothetical protein	none	11
PalsaCaldi_k157_176717	PalsaCaldi_k157_176717_CDS_0232	166998	166276	-	25228	DNA, RNA and nucleotide metabolism	3'-5' exonuclease	foldseek	11	976	0.442	3.840e-22	2	226	240	53	277	286	foldseek	envhog_protein71623	DNA, RNA and nucleotide metabolism	0.999	0	0	0.001	0	0.999	0	0	0	0	0
PalsaCaldi_k157_176717	PalsaCaldi_k157_176717_CDS_0233	167152	167601	+	No_PHROG	unknown function	hypothetical protein	none	11
PalsaCaldi_k157_176717	PalsaCaldi_k157_176717_CDS_0234	167579	167743	+	No_PHROG	unknown function	hypothetical protein	none	11
PalsaCaldi_k157_176717	PalsaCaldi_k157_176717_CDS_0235	167746	168108	+	No_PHROG	unknown function	hypothetical protein	none	11
PalsaCaldi_k157_176717	PalsaCaldi_k157_176717_CDS_0236	168105	168275	+	No_PHROG	unknown function	hypothetical protein	none	11
PalsaCaldi_k157_176717	PalsaCaldi_k157_176717_CDS_0237	168357	168734	+	No_PHROG	unknown function	hypothetical protein	none	11
PalsaCaldi_k157_176717	PalsaCaldi_k157_176717_CDS_0238	168774	169097	+	No_PHROG	unknown function	hypothetical protein	none	11
PalsaCaldi_k157_176717	PalsaCaldi_k157_176717_CDS_0239	169115	170569	+	23333	DNA, RNA and nucleotide metabolism	polymerase	foldseek	11	1603	0.412	1.459e-34	10	483	484	49	457	463	foldseek	envhog_protein144531	DNA, RNA and nucleotide metabolism	1	0	0	0	0	1	0	0	0	0	0
PalsaCaldi_k157_176717	PalsaCaldi_k157_176717_CDS_0240	170701	171120	+	No_PHROG	unknown function	hypothetical protein	none	11
PalsaCaldi_k157_176717	PalsaCaldi_k157_176717_CDS_0241	171113	171583	+	17488	unknown function	hypothetical protein	foldseek	11	282	0.138	9.795e-06	11	148	156	0	154	159	foldseek	protein405852	unknown function	0	0	0	0	0	0	0	0	0	0	0
PalsaCaldi_k157_176717	PalsaCaldi_k157_176717_CDS_0242	171603	171788	+	No_PHROG	unknown function	hypothetical protein	none	11
PalsaCaldi_k157_176717	PalsaCaldi_k157_176717_CDS_0243	171825	172685	+	5934	moron, auxiliary metabolic gene and host takeover	acyl carrier protein	foldseek	11	271	0.292	8.417e-05	77	163	286	12	100	103	foldseek	envhog_protein113217	moron, auxiliary metabolic gene and host takeover	0.886	0	0	0	0.886	0	0	0	0.114	0	0
PalsaCaldi_k157_176717	PalsaCaldi_k157_176717_CDS_0244	173020	174177	+	2244	DNA, RNA and nucleotide metabolism	tRNA nucleotidyltransferase	foldseek	11	1483	0.421	6.736e-30	0	383	385	6	374	379	foldseek	envhog_protein1723075	DNA, RNA and nucleotide metabolism	0.998	0.002	0	0	0	0.998	0	0	0	0	0
PalsaCaldi_k157_176717	PalsaCaldi_k157_176717_CDS_0245	174177	174779	+	No_PHROG	unknown function	hypothetical protein	none	11
PalsaCaldi_k157_176717	PalsaCaldi_k157_176717_CDS_0246	174766	175464	+	3041	other	cytidyltransferase	foldseek	11	431	0.244	2.524e-09	1	231	232	10	223	420	foldseek	envhog_protein1952996	moron, auxiliary metabolic gene and host takeover	0.612	0	0	0	0.612	0	0	0	0	0.388	0
PalsaCaldi_k157_176717	PalsaCaldi_k157_176717_CDS_0247	175461	176036	+	3322	DNA, RNA and nucleotide metabolism	endonuclease	foldseek	11	647	0.387	7.877e-16	0	189	191	9	193	197	foldseek	envhog_protein985846	DNA, RNA and nucleotide metabolism	0.948	0.002	0	0	0.047	0.948	0	0	0	0.003	0
PalsaCaldi_k157_176717	PalsaCaldi_k157_176717_CDS_0248	176014	176670	+	3041	other	cytidyltransferase	foldseek	11	501	0.292	7.154e-12	1	207	218	225	412	420	foldseek	envhog_protein1952996	other	0.931	0	0	0.006	0.04	0.023	0	0	0	0.931	0
PalsaCaldi_k157_176717	PalsaCaldi_k157_176717_CDS_0249	176679	176966	+	No_PHROG	unknown function	hypothetical protein	none	11
PalsaCaldi_k157_176717	PalsaCaldi_k157_176717_CDS_0250	176968	177369	+	No_PHROG	unknown function	hypothetical protein	none	11
PalsaCaldi_k157_176717	PalsaCaldi_k157_176717_CDS_0251	177375	178112	+	1198	other	MutT/NUDIX hydrolase	foldseek	11	580	0.338	1.547e-13	0	206	245	9	158	162	foldseek	envhog_protein541045	other	0.957	0.03	0	0	0	0.009	0	0	0.003	0.957	0
PalsaCaldi_k157_176717	PalsaCaldi_k157_176717_CDS_0252	178112	178363	+	No_PHROG	unknown function	hypothetical protein	none	11
PalsaCaldi_k157_176717	PalsaCaldi_k157_176717_CDS_0253	178367	178597	+	No_PHROG	unknown function	hypothetical protein	none	11
PalsaCaldi_k157_176717	PalsaCaldi_k157_176717_CDS_0254	178630	180402	+	448	other	nicotinamide phosphoribosyl transferase	foldseek	11	1912	0.354	1.332e-42	21	576	590	20	501	523	foldseek	envhog_protein382081	other	1	0	0	0	0	0	0	0	0	1	0
PalsaCaldi_k157_176717	PalsaCaldi_k157_176717_CDS_0255	180402	180836	+	No_PHROG	unknown function	hypothetical protein	none	11
PalsaCaldi_k157_176717	PalsaCaldi_k157_176717_CDS_0256	180836	181363	+	729	other	cold shock protein	foldseek	11	371	0.194	1.772e-08	21	164	175	1	190	312	foldseek	envhog_protein1131745	DNA, RNA and nucleotide metabolism	0.747	0	0	0	0	0.747	0	0	0	0.253	0
PalsaCaldi_k157_176717	PalsaCaldi_k157_176717_CDS_0257	181341	181592	+	No_PHROG	unknown function	hypothetical protein	none	11
PalsaCaldi_k157_176717	PalsaCaldi_k157_176717_CDS_0258	181568	181852	+	No_PHROG	unknown function	hypothetical protein	none	11
PalsaCaldi_k157_176717	PalsaCaldi_k157_176717_CDS_0259	181849	182481	+	388	DNA, RNA and nucleotide metabolism	nucleotidyltransferase	foldseek	11	698	0.392	1.395e-15	0	206	210	4	204	208	foldseek	envhog_protein820789	DNA, RNA and nucleotide metabolism	0.994	0	0	0	0	0.994	0	0.002	0	0.003	0
PalsaCaldi_k157_176717	PalsaCaldi_k157_176717_CDS_0260	182484	182834	+	No_PHROG	unknown function	hypothetical protein	none	11
PalsaCaldi_k157_176717	PalsaCaldi_k157_176717_CDS_0261	182866	183255	+	No_PHROG	unknown function	hypothetical protein	none	11
PalsaCaldi_k157_176717	PalsaCaldi_k157_176717_CDS_0262	183552	183950	+	No_PHROG	unknown function	hypothetical protein	none	11
PalsaCaldi_k157_176717	PalsaCaldi_k157_176717_CDS_0263	184130	184660	+	No_PHROG	unknown function	hypothetical protein	none	11
PalsaCaldi_k157_176717	PalsaCaldi_k157_176717_CDS_0264	184599	184781	+	No_PHROG	unknown function	hypothetical protein	none	11
PalsaCaldi_k157_176717	PalsaCaldi_k157_176717_CDS_0265	184741	184977	+	No_PHROG	unknown function	hypothetical protein	none	11
PalsaCaldi_k157_176717	PalsaCaldi_k157_176717_CDS_0266	184986	185453	+	No_PHROG	unknown function	hypothetical protein	none	11
PalsaCaldi_k157_176717	PalsaCaldi_k157_176717_CDS_0267	185771	185445	-	559	DNA, RNA and nucleotide metabolism	HNH endonuclease	foldseek	11	384	0.464	2.760e-09	1	105	108	193	299	302	foldseek	protein674709	DNA, RNA and nucleotide metabolism	0.976	0.008	0	0.002	0.002	0.976	0	0.007	0	0.005	0
PalsaCaldi_k157_176717	PalsaCaldi_k157_176717_CDS_0268	185854	185747	-	No_PHROG	unknown function	hypothetical protein	none	11
PalsaCaldi_k157_176717	PalsaCaldi_k157_176717_CDS_0269	186031	186459	+	No_PHROG	unknown function	hypothetical protein	none	11
PalsaCaldi_k157_176717	PalsaCaldi_k157_176717_CDS_0270	186647	187567	+	7767	other	metallo-endopeptidase	foldseek	11	269	0.115	9.602e-05	4	305	306	309	613	623	foldseek	envhog_protein758237	other	0.444	0	0	0.198	0	0	0	0	0.357	0.444	0
PalsaCaldi_k157_176717	PalsaCaldi_k157_176717_CDS_0271	187551	187811	+	No_PHROG	unknown function	hypothetical protein	none	11
PalsaCaldi_k157_176717	PalsaCaldi_k157_176717_CDS_0272	188276	188911	+	314	DNA, RNA and nucleotide metabolism	homing endonuclease	foldseek	11	931	0.622	8.983e-23	0	210	211	39	250	259	foldseek	envhog_protein664934	DNA, RNA and nucleotide metabolism	0.925	0	0	0	0.001	0.925	0	0	0	0.073	0
PalsaCaldi_k157_176717	PalsaCaldi_k157_176717_CDS_0273	189141	189821	+	314	DNA, RNA and nucleotide metabolism	homing endonuclease	foldseek	11	736	0.549	1.681e-18	0	219	226	39	258	259	foldseek	envhog_protein664934	DNA, RNA and nucleotide metabolism	0.918	0.006	0	0	0.001	0.918	0	0	0	0.075	0
PalsaCaldi_k157_176717	PalsaCaldi_k157_176717_CDS_0274	190174	190512	+	No_PHROG	unknown function	hypothetical protein	none	11
PalsaCaldi_k157_176717	PalsaCaldi_k157_176717_CDS_0275	190751	191452	+	24030	DNA, RNA and nucleotide metabolism	RNA ligase	foldseek	11	726	0.325	1.978e-16	8	221	233	588	799	809	foldseek	envhog_protein335347	DNA, RNA and nucleotide metabolism	0.659	0	0	0.327	0	0.659	0	0	0	0.014	0
PalsaCaldi_k157_176717	PalsaCaldi_k157_176717_CDS_0276	191564	191836	+	No_PHROG	unknown function	hypothetical protein	none	11
PalsaCaldi_k157_176717	PalsaCaldi_k157_176717_CDS_0277	191836	192072	+	No_PHROG	unknown function	hypothetical protein	none	11
PalsaCaldi_k157_176717	PalsaCaldi_k157_176717_CDS_0278	192069	192323	+	No_PHROG	unknown function	hypothetical protein	none	11
PalsaCaldi_k157_176717	PalsaCaldi_k157_176717_CDS_0279	192512	193219	+	2162	DNA, RNA and nucleotide metabolism	Sir2 (NAD-dependent deacetylase)	foldseek	11	1111	0.517	8.192e-29	1	225	235	25	253	256	foldseek	envhog_protein148979	DNA, RNA and nucleotide metabolism	0.989	0	0	0	0.011	0.989	0	0	0	0	0
PalsaCaldi_k157_176717	PalsaCaldi_k157_176717_CDS_0280	193216	193512	+	No_PHROG	unknown function	hypothetical protein	none	11
PalsaCaldi_k157_176717	PalsaCaldi_k157_176717_CDS_0281	193473	193928	+	No_PHROG	unknown function	hypothetical protein	none	11
PalsaCaldi_k157_176717	PalsaCaldi_k157_176717_CDS_0282	193942	194310	+	No_PHROG	unknown function	hypothetical protein	none	11
PalsaCaldi_k157_176717	PalsaCaldi_k157_176717_CDS_0283	194412	194636	+	No_PHROG	unknown function	hypothetical protein	none	11
PalsaCaldi_k157_176717	PalsaCaldi_k157_176717_CDS_0284	194633	195034	+	No_PHROG	unknown function	hypothetical protein	none	11
PalsaCaldi_k157_176717	PalsaCaldi_k157_176717_CDS_0285	195050	195418	+	307	DNA, RNA and nucleotide metabolism	endonuclease VII	foldseek	11	447	0.495	7.249e-12	14	120	122	2	105	110	foldseek	envhog_protein977356	DNA, RNA and nucleotide metabolism	0.999	0	0	0	0	0.999	0	0	0	0.001	0
PalsaCaldi_k157_176717	PalsaCaldi_k157_176717_CDS_0286	195412	196134	+	7440	tail	major tail protein	foldseek	11	335	0.1	3.446e-07	54	232	240	0	169	174	foldseek	envhog_protein1174639	tail	0.743	0.173	0	0.743	0.01	0.012	0.021	0	0.032	0.01	0
PalsaCaldi_k157_176717	PalsaCaldi_k157_176717_CDS_0287	196362	196874	+	No_PHROG	unknown function	hypothetical protein	none	11
PalsaCaldi_k157_176717	PalsaCaldi_k157_176717_CDS_0288	196874	197257	+	No_PHROG	unknown function	hypothetical protein	none	11
PalsaCaldi_k157_176717	PalsaCaldi_k157_176717_CDS_0289	197254	197964	+	1238	moron, auxiliary metabolic gene and host takeover	phosphoheptose isomerase	foldseek	11	259	0.147	4.712e-04	26	223	236	56	245	625	foldseek	envhog_protein1526552	moron, auxiliary metabolic gene and host takeover	1	0	0	0	1	0	0	0	0	0	0
PalsaCaldi_k157_176717	PalsaCaldi_k157_176717_CDS_0290	197972	198916	+	505	other	polynucleotide kinase	foldseek	11	1624	0.587	5.658e-39	1	313	314	118	427	429	foldseek	envhog_protein904800	other	0.873	0.027	0	0.009	0.044	0.046	0	0	0	0.873	0
PalsaCaldi_k157_176717	PalsaCaldi_k157_176717_CDS_0291	198924	199283	+	No_PHROG	unknown function	hypothetical protein	none	11
PalsaCaldi_k157_176717	PalsaCaldi_k157_176717_CDS_0292	199974	199273	-	No_PHROG	unknown function	hypothetical protein	none	11
PalsaCaldi_k157_176717	PalsaCaldi_k157_176717_CDS_0293	200219	200884	+	No_PHROG	unknown function	hypothetical protein	none	11
PalsaCaldi_k157_176717	PalsaCaldi_k157_176717_CDS_0294	200961	201638	+	No_PHROG	unknown function	hypothetical protein	none	11
PalsaCaldi_k157_176717	PalsaCaldi_k157_176717_CDS_0295	201712	202008	+	No_PHROG	unknown function	hypothetical protein	none	11
PalsaCaldi_k157_176717	PalsaCaldi_k157_176717_CDS_0296	202005	202439	+	25184	DNA, RNA and nucleotide metabolism	HNH endonuclease	foldseek	11	290	0.342	1.600e-06	8	143	144	0	131	137	foldseek	envhog_protein1090754	DNA, RNA and nucleotide metabolism	0.939	0	0	0	0	0.939	0	0	0	0.061	0
PalsaCaldi_k157_176717	PalsaCaldi_k157_176717_CDS_0297	202529	202915	+	No_PHROG	unknown function	hypothetical protein	none	11
PalsaCaldi_k157_176717	PalsaCaldi_k157_176717_CDS_0298	202997	203287	+	No_PHROG	unknown function	hypothetical protein	none	11
PalsaCaldi_k157_176717	PalsaCaldi_k157_176717_CDS_0299	203355	204035	+	114	DNA, RNA and nucleotide metabolism	ATP-dependent DNA ligase	foldseek	11	696	0.4	2.724e-16	0	225	226	0	216	242	foldseek	envhog_protein1364276	DNA, RNA and nucleotide metabolism	0.968	0.011	0	0.002	0.001	0.968	0	0	0	0.018	0
PalsaCaldi_k157_176717	PalsaCaldi_k157_176717_CDS_0300	204035	204466	+	No_PHROG	unknown function	hypothetical protein	none	11
PalsaCaldi_k157_176717	PalsaCaldi_k157_176717_CDS_0301	204471	204767	+	No_PHROG	unknown function	hypothetical protein	none	11
PalsaCaldi_k157_176717	PalsaCaldi_k157_176717_CDS_0302	204788	205033	+	No_PHROG	unknown function	hypothetical protein	none	11
PalsaCaldi_k157_176717	PalsaCaldi_k157_176717_CDS_0303	205038	205133	+	No_PHROG	unknown function	hypothetical protein	none	11
PalsaCaldi_k157_176717	PalsaCaldi_k157_176717_CDS_0304	205185	205565	+	No_PHROG	unknown function	hypothetical protein	none	11
PalsaCaldi_k157_176717	PalsaCaldi_k157_176717_CDS_0305	205562	206683	+	No_PHROG	unknown function	hypothetical protein	none	11
PalsaCaldi_k157_176717	PalsaCaldi_k157_176717_CDS_0306	206684	207229	+	547	other	phosphoesterase	foldseek	11	467	0.335	3.788e-11	6	163	181	1	151	340	foldseek	envhog_protein1248103	DNA, RNA and nucleotide metabolism	0.809	0	0	0	0.038	0.809	0	0	0	0.153	0
PalsaCaldi_k157_176717	PalsaCaldi_k157_176717_CDS_0307	207295	207948	+	No_PHROG	unknown function	hypothetical protein	none	11
PalsaCaldi_k157_176717	PalsaCaldi_k157_176717_CDS_0308	208361	208101	-	No_PHROG	unknown function	hypothetical protein	none	11
PalsaCaldi_k157_176717	PalsaCaldi_k157_176717_CDS_0309	208413	208655	+	No_PHROG	unknown function	hypothetical protein	none	11
PalsaCaldi_k157_176717	PalsaCaldi_k157_176717_CDS_0310	209117	208647	-	12434	DNA, RNA and nucleotide metabolism	HNH endonuclease	foldseek	11	453	0.557	3.563e-09	1	149	156	97	238	285	foldseek	envhog_protein1204639	DNA, RNA and nucleotide metabolism	0.795	0	0	0.205	0	0.795	0	0	0	0	0
PalsaCaldi_k157_176717	PalsaCaldi_k157_176717_CDS_0311	209401	209174	-	314	DNA, RNA and nucleotide metabolism	homing endonuclease	foldseek	11	305	0.608	2.010e-05	1	74	75	3	76	243	foldseek	envhog_protein531130	DNA, RNA and nucleotide metabolism	1	0	0	0	0	1	0	0	0	0	0
PalsaCaldi_k157_176717	PalsaCaldi_k157_176717_CDS_0312	209958	209764	-	No_PHROG	unknown function	hypothetical protein	none	11
PalsaCaldi_k157_176717	PalsaCaldi_k157_176717_CDS_0313	210244	211476	+	107	DNA, RNA and nucleotide metabolism	exonuclease	foldseek	11	1010	0.283	1.060e-20	0	406	410	14	399	409	foldseek	envhog_protein1134500	DNA, RNA and nucleotide metabolism	1	0	0	0	0	1	0	0	0	0	0
PalsaCaldi_k157_176717	PalsaCaldi_k157_176717_CDS_0314	212338	211439	-	10820	DNA, RNA and nucleotide metabolism	HNH endonuclease	foldseek	11	658	0.433	2.010e-16	0	255	299	0	226	288	foldseek	envhog_protein1310859	DNA, RNA and nucleotide metabolism	0.907	0.008	0	0	0.001	0.907	0	0.001	0	0.084	0
PalsaCaldi_k157_176717	PalsaCaldi_k157_176717_CDS_0315	212452	212580	+	No_PHROG	unknown function	hypothetical protein	none	11
PalsaCaldi_k157_176717	PalsaCaldi_k157_176717_CDS_0316	212760	215912	+	4636	tail	tail spike protein	foldseek	11	1580	0.345	1.935e-29	188	921	1050	7	702	1000	foldseek	envhog_protein1234701_1	tail	0.893	0.101	0	0.893	0	0.001	0.003	0	0	0.001	0
PalsaCaldi_k157_176717	PalsaCaldi_k157_176717_CDS_0317	215929	217449	+	4636	tail	tail spike protein	foldseek	11	1738	0.415	2.024e-31	1	473	506	48	585	708	foldseek	envhog_protein180505	tail	0.902	0.094	0	0.902	0.001	0.001	0.002	0	0	0.001	0
PalsaCaldi_k157_176717	PalsaCaldi_k157_176717_CDS_0318	217452	217913	+	4636	tail	tail spike protein	foldseek	11	498	0.506	2.456e-10	6	137	153	316	463	1000	foldseek	envhog_protein421122_1	tail	0.596	0.404	0	0.596	0	0	0	0	0	0	0
PalsaCaldi_k157_176717	PalsaCaldi_k157_176717_CDS_0319	218517	218924	+	35599	unknown function	hypothetical protein	foldseek	11	234	0.343	9.358e-05	1	133	135	5	137	141	foldseek	efam_protein232741	unknown function	0	0	0	0	0	0	0	0	0	0	0
PalsaCaldi_k157_176717	PalsaCaldi_k157_176717_CDS_0320	218951	219415	+	No_PHROG	unknown function	hypothetical protein	none	11
PalsaCaldi_k157_176717	PalsaCaldi_k157_176717_CDS_0321	219415	221220	+	679	connector	head closure Hc2	foldseek	11	1672	0.344	1.665e-33	0	589	601	0	643	655	foldseek	envhog_protein1353073	connector	0.542	0.215	0	0.228	0.002	0.001	0.542	0	0	0.011	0
PalsaCaldi_k157_176717	PalsaCaldi_k157_176717_CDS_0322	221232	222359	+	3339	DNA, RNA and nucleotide metabolism	homing endonuclease	foldseek	11	731	0.254	4.861e-18	0	357	375	0	269	595	foldseek	envhog_protein1127566	DNA, RNA and nucleotide metabolism	0.977	0.017	0	0	0.002	0.977	0	0.001	0	0.003	0
PalsaCaldi_k157_176717	PalsaCaldi_k157_176717_CDS_0323	222420	222674	+	No_PHROG	unknown function	hypothetical protein	none	11
PalsaCaldi_k157_176717	PalsaCaldi_k157_176717_CDS_0324	223875	222727	-	No_PHROG	unknown function	hypothetical protein	none	11
PalsaCaldi_k157_176717	PalsaCaldi_k157_176717_CDS_0325	224275	223868	-	No_PHROG	unknown function	hypothetical protein	none	11
PalsaCaldi_k157_176717	PalsaCaldi_k157_176717_CDS_0326	224438	224277	-	No_PHROG	unknown function	hypothetical protein	none	11
PalsaCaldi_k157_176717	PalsaCaldi_k157_176717_CDS_0327	225169	224435	-	27380	other	methyltransferase	foldseek	11	347	0.15	8.370e-08	38	243	244	0	211	215	foldseek	envhog_protein1157128	other	0.96	0.004	0	0.001	0.024	0.009	0	0	0.001	0.96	0
PalsaCaldi_k157_176717	PalsaCaldi_k157_176717_CDS_0328	225243	225833	+	No_PHROG	unknown function	hypothetical protein	none	11
PalsaCaldi_k157_176717	PalsaCaldi_k157_176717_CDS_0329	225830	226372	+	314	DNA, RNA and nucleotide metabolism	homing endonuclease	foldseek	11	528	0.425	1.574e-12	0	164	180	8	175	209	foldseek	envhog_protein1705286	DNA, RNA and nucleotide metabolism	0.987	0.007	0.001	0	0.001	0.987	0	0.003	0	0.002	0
PalsaCaldi_k157_176717	PalsaCaldi_k157_176717_CDS_0330	226376	227080	+	No_PHROG	unknown function	hypothetical protein	none	11
PalsaCaldi_k157_176717	PalsaCaldi_k157_176717_CDS_0331	227360	227515	+	No_PHROG	unknown function	hypothetical protein	none	11
PalsaCaldi_k157_176717	PalsaCaldi_k157_176717_CDS_0332	227515	227973	+	No_PHROG	unknown function	hypothetical protein	none	11
PalsaCaldi_k157_176717	PalsaCaldi_k157_176717_CDS_0333	227978	228409	+	No_PHROG	unknown function	hypothetical protein	none	11
PalsaCaldi_k157_176717	PalsaCaldi_k157_176717_CDS_0334	228424	228639	+	No_PHROG	unknown function	hypothetical protein	none	11
PalsaCaldi_k157_176717	PalsaCaldi_k157_176717_CDS_0335	228651	228833	+	No_PHROG	unknown function	hypothetical protein	none	11
PalsaCaldi_k157_176717	PalsaCaldi_k157_176717_CDS_0336	229789	228923	-	7180	moron, auxiliary metabolic gene and host takeover	membrane protein	foldseek	11	938	0.473	4.436e-18	2	227	288	4	229	238	foldseek	envhog_protein324870	moron, auxiliary metabolic gene and host takeover	1	0	0	0	1	0	0	0	0	0	0
PalsaCaldi_k157_176717	PalsaCaldi_k157_176717_CDS_0337	229886	230770	+	4806	DNA, RNA and nucleotide metabolism	histidyl tRNA synthetase	foldseek	11	400	0.161	2.683e-08	6	283	294	5	208	227	foldseek	envhog_protein1594229	DNA, RNA and nucleotide metabolism	1	0	0	0	0	1	0	0	0	0	0
PalsaCaldi_k157_176717	PalsaCaldi_k157_176717_CDS_0338	230853	231581	+	314	DNA, RNA and nucleotide metabolism	homing endonuclease	foldseek	11	735	0.429	6.958e-18	0	240	242	39	252	259	foldseek	envhog_protein664934	DNA, RNA and nucleotide metabolism	0.936	0.002	0	0	0.001	0.936	0	0	0	0.061	0
PalsaCaldi_k157_176717	PalsaCaldi_k157_176717_CDS_0339	231581	231979	+	No_PHROG	unknown function	hypothetical protein	none	11
PalsaCaldi_k157_176717	PalsaCaldi_k157_176717_CDS_0340	231976	232200	+	No_PHROG	unknown function	hypothetical protein	none	11
PalsaCaldi_k157_176717	PalsaCaldi_k157_176717_CDS_0341	232261	232572	+	22	DNA, RNA and nucleotide metabolism	thioredoxin domain	foldseek	11	534	0.47	1.604e-13	1	102	103	3	104	106	foldseek	envhog_protein1127974	DNA, RNA and nucleotide metabolism	0.994	0	0	0	0.001	0.994	0	0	0	0.005	0
PalsaCaldi_k157_176717	PalsaCaldi_k157_176717_CDS_0342	232574	233128	+	9787	other	translation initiation factor	foldseek	11	890	0.474	4.642e-22	7	182	184	0	176	179	foldseek	envhog_protein402714	other	1	0	0	0	0	0	0	0	0	1	0
PalsaCaldi_k157_176717	PalsaCaldi_k157_176717_CDS_0343	233125	233445	+	No_PHROG	unknown function	hypothetical protein	none	11
PalsaCaldi_k157_176717	PalsaCaldi_k157_176717_CDS_0344	233600	233791	+	No_PHROG	unknown function	hypothetical protein	none	11
PalsaCaldi_k157_176717	PalsaCaldi_k157_176717_CDS_0345	233939	234205	+	No_PHROG	unknown function	hypothetical protein	none	11
PalsaCaldi_k157_176717	PalsaCaldi_k157_176717_CDS_0346	234495	236000	+	17	DNA, RNA and nucleotide metabolism	DNA polymerase	foldseek	11	303	0.141	3.029e-05	216	500	501	386	653	1000	foldseek	envhog_protein730033_1	DNA, RNA and nucleotide metabolism	0.861	0	0	0	0.139	0.861	0	0	0	0	0
PalsaCaldi_k157_176717	PalsaCaldi_k157_176717_CDS_0347	236225	237214	+	11189	other	NAD synthetase	foldseek	11	1082	0.405	1.455e-22	8	311	329	13	301	583	foldseek	envhog_protein1194772	other	0.782	0	0	0	0.218	0	0	0	0	0.782	0
PalsaCaldi_k157_176717	PalsaCaldi_k157_176717_CDS_0348	237356	237544	+	No_PHROG	unknown function	hypothetical protein	none	11
PalsaCaldi_k157_176717	PalsaCaldi_k157_176717_CDS_0349	237502	237828	+	No_PHROG	unknown function	hypothetical protein	none	11
PalsaCaldi_k157_176717	PalsaCaldi_k157_176717_CDS_0350	238223	237891	-	No_PHROG	unknown function	hypothetical protein	none	11
PalsaCaldi_k157_176717	PalsaCaldi_k157_176717_CDS_0351	238389	238258	-	No_PHROG	unknown function	hypothetical protein	none	11
PalsaCaldi_k157_176717	PalsaCaldi_k157_176717_CDS_0352	238458	238769	+	No_PHROG	unknown function	hypothetical protein	none	11
PalsaCaldi_k157_176717	PalsaCaldi_k157_176717_CDS_0353	239261	239548	+	6201	transcription regulation	CI-like repressor	foldseek	11	373	0.444	2.800e-07	0	94	95	8	105	109	foldseek	envhog_protein1962142	transcription regulation	1	0	0	0	0	0	0	1	0	0	0
PalsaCaldi_k157_176717	PalsaCaldi_k157_176717_CDS_0354	239601	240428	+	314	DNA, RNA and nucleotide metabolism	homing endonuclease	foldseek	11	643	0.405	1.106e-15	1	264	275	15	267	278	foldseek	envhog_protein1323209	DNA, RNA and nucleotide metabolism	0.981	0.001	0	0	0.002	0.981	0	0	0	0.017	0
PalsaCaldi_k157_176717	PalsaCaldi_k157_176717_CDS_0355	240519	240821	+	No_PHROG	unknown function	hypothetical protein	none	11
PalsaCaldi_k157_176717	PalsaCaldi_k157_176717_CDS_0356	240931	241395	+	No_PHROG	unknown function	hypothetical protein	none	11
PalsaCaldi_k157_176717	PalsaCaldi_k157_176717_CDS_0357	241710	242513	+	1198	other	MutT/NUDIX hydrolase	foldseek	11	707	0.472	5.352e-17	122	266	267	9	154	156	foldseek	envhog_protein2184679	other	0.918	0.058	0	0	0.003	0.017	0	0	0.004	0.918	0
PalsaCaldi_k157_176717	PalsaCaldi_k157_176717_CDS_0358	243068	243466	+	No_PHROG	unknown function	hypothetical protein	none	11
PalsaCaldi_k157_176717	PalsaCaldi_k157_176717_CDS_0359	243478	243840	+	No_PHROG	unknown function	hypothetical protein	none	11
PalsaCaldi_k157_176717	PalsaCaldi_k157_176717_CDS_0360	243842	244495	+	115	head and packaging	minor head protein	foldseek	11	295	0.19	3.471e-05	29	214	217	323	498	502	foldseek	envhog_protein81899	head and packaging	0.683	0.683	0	0	0.317	0	0	0	0	0	0
PalsaCaldi_k157_176717	PalsaCaldi_k157_176717_CDS_0361	245189	244488	-	314	DNA, RNA and nucleotide metabolism	homing endonuclease	foldseek	11	574	0.33	3.300e-14	1	226	233	2	209	237	foldseek	envhog_protein906134	DNA, RNA and nucleotide metabolism	0.993	0.001	0.001	0	0.001	0.993	0	0.003	0	0.001	0
PalsaCaldi_k157_176717	PalsaCaldi_k157_176717_CDS_0362	245274	245744	+	No_PHROG	unknown function	hypothetical protein	none	11
PalsaCaldi_k157_176717	PalsaCaldi_k157_176717_CDS_0363	245751	246449	+	No_PHROG	unknown function	hypothetical protein	none	11
PalsaCaldi_k157_176717	PalsaCaldi_k157_176717_CDS_0364	246646	246957	+	No_PHROG	unknown function	hypothetical protein	none	11
PalsaCaldi_k157_176717	PalsaCaldi_k157_176717_CDS_0365	247214	247411	+	No_PHROG	unknown function	hypothetical protein	none	11
PalsaCaldi_k157_176717	PalsaCaldi_k157_176717_CDS_0366	247836	248801	+	559	DNA, RNA and nucleotide metabolism	HNH endonuclease	foldseek	11	741	0.355	9.992e-17	1	320	321	5	311	315	foldseek	envhog_protein1645923	DNA, RNA and nucleotide metabolism	0.921	0.079	0	0	0	0.921	0	0	0	0	0
PalsaCaldi_k157_176717	PalsaCaldi_k157_176717_CDS_0367	248898	249167	+	No_PHROG	unknown function	hypothetical protein	none	11
PalsaCaldi_k157_176717	PalsaCaldi_k157_176717_CDS_0368	249410	249676	+	No_PHROG	unknown function	hypothetical protein	none	11
PalsaCaldi_k157_176717	PalsaCaldi_k157_176717_CDS_0369	249688	249870	+	No_PHROG	unknown function	hypothetical protein	none	11
PalsaCaldi_k157_176717	PalsaCaldi_k157_176717_CDS_0370	251051	250176	-	655	DNA, RNA and nucleotide metabolism	homing endonuclease	foldseek	11	675	0.405	2.025e-15	0	223	291	15	223	224	foldseek	envhog_protein683758	DNA, RNA and nucleotide metabolism	0.994	0.001	0	0	0	0.994	0	0.003	0	0.002	0
PalsaCaldi_k157_176717	PalsaCaldi_k157_176717_CDS_0371	251099	252640	+	35625	DNA, RNA and nucleotide metabolism	tRNA synthetase	foldseek	11	355	0.119	6.013e-06	7	351	513	33	359	371	foldseek	protein463840	DNA, RNA and nucleotide metabolism	1	0	0	0	0	1	0	0	0	0	0
PalsaCaldi_k157_176717	PalsaCaldi_k157_176717_CDS_0372	252633	253283	+	No_PHROG	unknown function	hypothetical protein	none	11
PalsaCaldi_k157_176717	PalsaCaldi_k157_176717_CDS_0373	253516	253298	-	No_PHROG	unknown function	hypothetical protein	none	11
PalsaCaldi_k157_176717	PalsaCaldi_k157_176717_CDS_0374	254617	255288	+	15137	DNA, RNA and nucleotide metabolism	endonuclease	foldseek	11	582	0.327	3.112e-14	0	220	223	0	216	221	foldseek	envhog_protein1556591	DNA, RNA and nucleotide metabolism	0.933	0.026	0	0	0	0.933	0.03	0.003	0	0.009	0
PalsaCaldi_k157_176717	PalsaCaldi_k157_176717_CDS_0375	255396	255623	+	No_PHROG	unknown function	hypothetical protein	none	11
PalsaCaldi_k157_176717	PalsaCaldi_k157_176717_CDS_0376	255752	256816	+	5073	tail	tail fiber protein	foldseek	11	478	0.155	2.044e-09	3	353	354	212	632	638	foldseek	envhog_protein856016	tail	0.862	0.121	0	0.862	0	0	0	0	0	0.017	0
PalsaCaldi_k157_176717	PalsaCaldi_k157_176717_CDS_0377	256933	258048	+	2647	head and packaging	head decoration	foldseek	11	452	0.229	3.261e-09	0	370	371	13	361	466	foldseek	envhog_protein481221	head and packaging	0.682	0.682	0	0.315	0	0	0.003	0	0	0	0
PalsaCaldi_k157_176717	PalsaCaldi_k157_176717_CDS_0378	258165	258806	+	547	other	phosphoesterase	foldseek	11	841	0.441	3.497e-21	3	203	213	10	210	220	foldseek	envhog_protein2123105	DNA, RNA and nucleotide metabolism	0.645	0	0	0.001	0	0.645	0	0.012	0	0.342	0
PalsaCaldi_k157_176717	PalsaCaldi_k157_176717_CDS_0379	258808	259515	+	548	DNA, RNA and nucleotide metabolism	RNA ligase	foldseek	11	847	0.514	2.412e-19	0	204	235	24	225	226	foldseek	envhog_protein2071822	DNA, RNA and nucleotide metabolism	0.628	0	0	0.36	0	0.628	0	0	0	0.012	0
PalsaCaldi_k157_176717	PalsaCaldi_k157_176717_CDS_0380	259687	259445	-	No_PHROG	unknown function	hypothetical protein	none	11
PalsaCaldi_k157_176717	PalsaCaldi_k157_176717_CDS_0381	259782	260057	+	No_PHROG	unknown function	hypothetical protein	none	11
PalsaCaldi_k157_176717	PalsaCaldi_k157_176717_CDS_0382	260057	260185	+	No_PHROG	unknown function	hypothetical protein	none	11
PalsaCaldi_k157_176717	PalsaCaldi_k157_176717_CDS_0383	260197	260478	+	947	DNA, RNA and nucleotide metabolism	DNA polymerase processivity factor	foldseek	11	244	0.065	7.589e-05	1	89	93	395	481	487	foldseek	envhog_protein649348	DNA, RNA and nucleotide metabolism	1	0	0	0	0	1	0	0	0	0	0
PalsaCaldi_k157_176717	PalsaCaldi_k157_176717_CDS_0384	260479	261096	+	No_PHROG	unknown function	hypothetical protein	none	11
PalsaCaldi_k157_176717	PalsaCaldi_k157_176717_CDS_0385	261159	261524	+	No_PHROG	unknown function	hypothetical protein	none	11
PalsaCaldi_k157_176717	PalsaCaldi_k157_176717_CDS_0386	261521	262963	+	card	moron, auxiliary metabolic gene and host takeover	CARD resistance protein	foldseek	11	894	0.144	4.446e-17	3	464	480	32	764	1024	foldseek	CAA53189.1	moron, auxiliary metabolic gene and host takeover	0.755	0	0	0	0.755	0.245	0	0	0	0	0
PalsaCaldi_k157_176717	PalsaCaldi_k157_176717_CDS_0387	262960	265158	+	1740	transcription regulation	RNA polymerase sigma factor	foldseek	11	261	0.091	1.574e-04	188	623	732	64	500	657	foldseek	envhog_protein1125202	transcription regulation	0.514	0	0	0.486	0	0	0	0.514	0	0	0
PalsaCaldi_k157_176717	PalsaCaldi_k157_176717_CDS_0388	265192	265605	+	2018	unknown function	hypothetical protein	foldseek	11	216	0.266	3.069e-04	1	132	137	6	134	137	foldseek	protein715921	unknown function	0	0	0	0	0	0	0	0	0	0	0
PalsaCaldi_k157_176717	PalsaCaldi_k157_176717_CDS_0389	265695	266360	+	No_PHROG	unknown function	hypothetical protein	none	11
PalsaCaldi_k157_176717	PalsaCaldi_k157_176717_CDS_0390	266360	266665	+	No_PHROG	unknown function	hypothetical protein	none	11
PalsaCaldi_k157_176717	PalsaCaldi_k157_176717_CDS_0391	266665	266775	+	No_PHROG	unknown function	hypothetical protein	none	11
PalsaCaldi_k157_176717	PalsaCaldi_k157_176717_CDS_0392	266970	267200	+	No_PHROG	unknown function	hypothetical protein	none	11
PalsaCaldi_k157_176717	PalsaCaldi_k157_176717_CDS_0393	267200	267631	+	11824	other	hydrolase	foldseek	11	418	0.366	5.626e-10	4	142	143	18	134	136	foldseek	envhog_protein834148	other	1	0	0	0	0	0	0	0	0	1	0
PalsaCaldi_k157_176717	PalsaCaldi_k157_176717_CDS_0394	268324	267617	-	655	DNA, RNA and nucleotide metabolism	homing endonuclease	foldseek	11	565	0.472	1.712e-12	0	198	235	7	195	231	foldseek	envhog_protein788151	DNA, RNA and nucleotide metabolism	0.998	0.002	0	0	0	0.998	0	0	0	0	0
PalsaCaldi_k157_176717	PalsaCaldi_k157_176717_CDS_0395	268407	269405	+	6572	other	ADP-ribosylglycohydrolase	foldseek	11	874	0.38	2.588e-15	1	318	332	8	290	292	foldseek	envhog_protein2165264	other	1	0	0	0	0	0	0	0	0	1	0
PalsaCaldi_k157_176717	PalsaCaldi_k157_176717_CDS_0396	269407	269592	+	No_PHROG	unknown function	hypothetical protein	none	11
PalsaCaldi_k157_176717	PalsaCaldi_k157_176717_CDS_0397	269594	269932	+	No_PHROG	unknown function	hypothetical protein	none	11
PalsaCaldi_k157_176717	PalsaCaldi_k157_176717_CDS_0398	269923	270510	+	No_PHROG	unknown function	hypothetical protein	none	11
PalsaCaldi_k157_176717	PalsaCaldi_k157_176717_CDS_0399	270562	271233	+	No_PHROG	unknown function	hypothetical protein	none	11
PalsaCaldi_k157_176717	PalsaCaldi_k157_176717_CDS_0400	271488	271619	+	No_PHROG	unknown function	hypothetical protein	none	11
PalsaCaldi_k157_176717	PalsaCaldi_k157_176717_CDS_0401	271622	273736	+	No_PHROG	unknown function	hypothetical protein	none	11
PalsaCaldi_k157_176717	PalsaCaldi_k157_176717_CDS_0402	273739	274011	+	No_PHROG	unknown function	hypothetical protein	none	11
PalsaCaldi_k157_176717	PalsaCaldi_k157_176717_CDS_0403	274033	274218	+	No_PHROG	unknown function	hypothetical protein	none	11
PalsaCaldi_k157_176717	PalsaCaldi_k157_176717_CDS_0404	274209	274943	+	No_PHROG	unknown function	hypothetical protein	none	11
PalsaCaldi_k157_176717	PalsaCaldi_k157_176717_CDS_0405	275451	275813	+	No_PHROG	unknown function	hypothetical protein	none	11
PalsaCaldi_k157_176717	PalsaCaldi_k157_176717_CDS_0406	275817	275918	+	No_PHROG	unknown function	hypothetical protein	none	11
PalsaCaldi_k157_176717	PalsaCaldi_k157_176717_CDS_0407	276427	277080	+	15137	DNA, RNA and nucleotide metabolism	endonuclease	foldseek	11	762	0.394	1.331e-18	2	212	217	17	238	248	foldseek	envhog_protein889447	DNA, RNA and nucleotide metabolism	0.948	0.004	0	0	0	0.948	0.039	0	0.008	0	0
PalsaCaldi_k157_176717	PalsaCaldi_k157_176717_CDS_0408	277831	277067	-	113	head and packaging	portal protein	foldseek	11	708	0.322	9.757e-14	4	210	254	606	810	817	foldseek	envhog_protein2077999	head and packaging	0.506	0.506	0.197	0	0.025	0.245	0	0	0	0.026	0
PalsaCaldi_k157_176717	PalsaCaldi_k157_176717_CDS_0409	278076	277813	-	No_PHROG	unknown function	hypothetical protein	none	11
PalsaCaldi_k157_176717	PalsaCaldi_k157_176717_CDS_0410	278109	278627	+	No_PHROG	unknown function	hypothetical protein	none	11
PalsaCaldi_k157_176717	PalsaCaldi_k157_176717_CDS_0411	278644	279252	+	No_PHROG	unknown function	hypothetical protein	none	11
PalsaCaldi_k157_176717	PalsaCaldi_k157_176717_CDS_0412	279253	279609	+	No_PHROG	unknown function	hypothetical protein	none	11
PalsaCaldi_k157_176717	PalsaCaldi_k157_176717_CDS_0413	279873	279658	-	No_PHROG	unknown function	hypothetical protein	none	11
PalsaCaldi_k157_176717	PalsaCaldi_k157_176717_CDS_0414	280543	280436	-	No_PHROG	unknown function	hypothetical protein	none	11
PalsaCaldi_k157_176717	PalsaCaldi_k157_176717_CDS_0415	281035	281169	+	No_PHROG	unknown function	hypothetical protein	none	11
PalsaCaldi_k157_176717	PalsaCaldi_k157_176717_CDS_0416	281490	282020	+	No_PHROG	unknown function	hypothetical protein	none	11
PalsaCaldi_k157_176717	PalsaCaldi_k157_176717_CDS_0417	282198	281977	-	No_PHROG	unknown function	hypothetical protein	none	11
PalsaCaldi_k157_176717	PalsaCaldi_k157_176717_CDS_0418	282259	283314	+	249	moron, auxiliary metabolic gene and host takeover	porphyrin biosynthesis	foldseek	11	1409	0.6	1.381e-33	90	347	351	101	357	360	foldseek	envhog_protein3481	moron, auxiliary metabolic gene and host takeover	0.512	0.001	0.017	0	0.512	0.235	0	0	0	0.235	0
PalsaCaldi_k157_176717	PalsaCaldi_k157_176717_CDS_0419	283314	284795	+	17276	moron, auxiliary metabolic gene and host takeover	aerobic cobaltochelatase CobT subunit	foldseek	11	745	0.174	2.253e-16	123	487	493	194	553	557	foldseek	envhog_protein600270	other	0.769	0.001	0	0.016	0.16	0.054	0	0	0	0.769	0
PalsaCaldi_k157_176717	PalsaCaldi_k157_176717_CDS_0420	284825	285061	+	No_PHROG	unknown function	hypothetical protein	none	11
PalsaCaldi_k157_176717	PalsaCaldi_k157_176717_CDS_0421	285076	285378	+	No_PHROG	unknown function	hypothetical protein	none	11
PalsaCaldi_k157_176717	PalsaCaldi_k157_176717_CDS_0422	285973	285446	-	2255	DNA, RNA and nucleotide metabolism	HNH endonuclease	foldseek	11	677	0.454	1.837e-16	0	174	175	14	183	184	foldseek	envhog_protein467058	DNA, RNA and nucleotide metabolism	0.996	0	0	0	0	0.996	0	0	0	0.004	0
PalsaCaldi_k157_176717	PalsaCaldi_k157_176717_CDS_0423	286057	286338	+	No_PHROG	unknown function	hypothetical protein	none	11
PalsaCaldi_k157_176717	PalsaCaldi_k157_176717_CDS_0424	286338	286526	+	No_PHROG	unknown function	hypothetical protein	none	11
PalsaCaldi_k157_176717	PalsaCaldi_k157_176717_CDS_0425	286519	286824	+	No_PHROG	unknown function	hypothetical protein	none	11
PalsaCaldi_k157_176717	PalsaCaldi_k157_176717_CDS_0426	286998	287663	+	No_PHROG	unknown function	hypothetical protein	none	11
PalsaCaldi_k157_176717	PalsaCaldi_k157_176717_CDS_0427	287641	287874	+	No_PHROG	unknown function	hypothetical protein	none	11
PalsaCaldi_k157_176717	PalsaCaldi_k157_176717_CDS_0428	287876	288091	+	No_PHROG	unknown function	hypothetical protein	none	11
PalsaCaldi_k157_176717	PalsaCaldi_k157_176717_CDS_0429	288088	288780	+	1815	other	guanylate kinase	foldseek	11	696	0.399	8.401e-16	0	202	230	39	232	237	foldseek	envhog_protein2143379	other	0.954	0.01	0	0	0.017	0.019	0	0	0	0.954	0
PalsaCaldi_k157_176717	PalsaCaldi_k157_176717_CDS_0430	289139	288777	-	5845	unknown function	hypothetical protein	foldseek	11	229	0.318	4.170e-04	12	119	120	120	202	204	foldseek	protein476601	unknown function	0	0	0	0	0	0	0	0	0	0	0
PalsaCaldi_k157_176717	PalsaCaldi_k157_176717_CDS_0431	289494	289219	-	No_PHROG	unknown function	hypothetical protein	none	11
PalsaCaldi_k157_176717	PalsaCaldi_k157_176717_CDS_0432	289834	289436	-	No_PHROG	unknown function	hypothetical protein	none	11
PalsaCaldi_k157_176717	PalsaCaldi_k157_176717_CDS_0433	290376	289831	-	12	head and packaging	portal protein	foldseek	11	390	0.21	5.160e-09	19	180	181	510	680	697	foldseek	efam_protein132732	moron, auxiliary metabolic gene and host takeover	0.636	0.227	0	0.003	0.636	0.073	0	0	0.015	0.046	0
PalsaCaldi_k157_176717	PalsaCaldi_k157_176717_CDS_0434	290485	290381	-	No_PHROG	unknown function	hypothetical protein	none	11
PalsaCaldi_k157_176717	PalsaCaldi_k157_176717_CDS_0435	290802	290482	-	No_PHROG	unknown function	hypothetical protein	none	11
PalsaCaldi_k157_176717	PalsaCaldi_k157_176717_CDS_0436	290927	291397	+	No_PHROG	unknown function	hypothetical protein	none	11
PalsaCaldi_k157_176717	PalsaCaldi_k157_176717_CDS_0437	291400	292074	+	No_PHROG	unknown function	hypothetical protein	none	11
PalsaCaldi_k157_176717	PalsaCaldi_k157_176717_CDS_0438	292086	292364	+	No_PHROG	unknown function	hypothetical protein	none	11
PalsaCaldi_k157_176717	PalsaCaldi_k157_176717_CDS_0439	292509	293111	+	No_PHROG	unknown function	hypothetical protein	none	11
PalsaCaldi_k157_176717	PalsaCaldi_k157_176717_CDS_0440	293126	294778	+	No_PHROG	unknown function	hypothetical protein	none	11
PalsaCaldi_k157_176717	PalsaCaldi_k157_176717_CDS_0441	294982	295569	+	No_PHROG	unknown function	hypothetical protein	none	11
PalsaCaldi_k157_176717	PalsaCaldi_k157_176717_CDS_0442	296008	295535	-	2643	moron, auxiliary metabolic gene and host takeover	5'-3' deoxyribonucleotidase	foldseek	11	287	0.289	8.831e-06	13	117	157	129	239	283	foldseek	efam_protein69867	moron, auxiliary metabolic gene and host takeover	0.551	0	0	0	0.551	0.449	0	0	0	0	0
PalsaCaldi_k157_176717	PalsaCaldi_k157_176717_CDS_0443	296190	297239	+	1687	transcription regulation	MarR family transcrition regulator	foldseek	11	242	0.236	7.386e-04	0	75	349	4	78	112	foldseek	envhog_protein1037421	transcription regulation	1	0	0	0	0	0	0	1	0	0	0
PalsaCaldi_k157_176717	PalsaCaldi_k157_176717_CDS_0444	297513	297632	+	No_PHROG	unknown function	hypothetical protein	none	11
PalsaCaldi_k157_176717	PalsaCaldi_k157_176717_CDS_0445	297752	298054	+	No_PHROG	unknown function	hypothetical protein	none	11
PalsaCaldi_k157_176717	PalsaCaldi_k157_176717_CDS_0446	298054	298179	+	No_PHROG	unknown function	hypothetical protein	none	11
PalsaCaldi_k157_176717	PalsaCaldi_k157_176717_CDS_0447	298201	298839	+	293	moron, auxiliary metabolic gene and host takeover	ABC transporter	foldseek	11	521	0.447	3.728e-12	1	209	212	11	205	207	foldseek	envhog_protein534000	moron, auxiliary metabolic gene and host takeover	0.625	0	0.219	0	0.625	0.07	0	0	0	0.04	0
PalsaCaldi_k157_176717	PalsaCaldi_k157_176717_CDS_0448	298846	299160	+	No_PHROG	unknown function	hypothetical protein	none	11
PalsaCaldi_k157_176717	PalsaCaldi_k157_176717_CDS_0449	299598	299236	-	No_PHROG	unknown function	hypothetical protein	none	11
PalsaCaldi_k157_176717	PalsaCaldi_k157_176717_CDS_0450	299698	299973	+	No_PHROG	unknown function	hypothetical protein	none	11
PalsaCaldi_k157_176717	PalsaCaldi_k157_176717_CDS_0451	300032	300214	+	No_PHROG	unknown function	hypothetical protein	none	11
PalsaCaldi_k157_176717	PalsaCaldi_k157_176717_CDS_0452	300242	302266	+	200	other	lipoprotein	foldseek	11	411	0.14	2.671e-07	481	673	674	29	205	305	foldseek	envhog_protein156672	other	1	0	0	0	0	0	0	0	0	1	0
PalsaCaldi_k157_176717	PalsaCaldi_k157_176717_CDS_0453	302263	302583	+	No_PHROG	unknown function	hypothetical protein	none	11
PalsaCaldi_k157_176717	PalsaCaldi_k157_176717_CDS_0454	302803	303090	+	314	DNA, RNA and nucleotide metabolism	homing endonuclease	foldseek	11	407	0.414	7.439e-10	1	94	95	4	97	261	foldseek	envhog_protein715501	DNA, RNA and nucleotide metabolism	0.992	0	0	0	0.004	0.992	0	0	0	0.004	0
PalsaCaldi_k157_176717	PalsaCaldi_k157_176717_CDS_0455	303074	303448	+	1687	transcription regulation	MarR family transcrition regulator	foldseek	11	215	0.29	4.093e-04	61	121	124	14	75	100	foldseek	envhog_protein38782	moron, auxiliary metabolic gene and host takeover	0.661	0	0	0	0.661	0	0	0.339	0	0	0
PalsaCaldi_k157_176717	PalsaCaldi_k157_176717_CDS_0456	303464	303742	+	No_PHROG	unknown function	hypothetical protein	none	11
PalsaCaldi_k157_176717	PalsaCaldi_k157_176717_CDS_0457	303907	303737	-	No_PHROG	unknown function	hypothetical protein	none	11
PalsaCaldi_k157_176717	PalsaCaldi_k157_176717_CDS_0458	304153	304611	+	1377	unknown function	hypothetical protein	foldseek	11	249	0.151	2.521e-04	18	151	152	0	127	129	foldseek	protein472339	unknown function	0	0	0	0	0	0	0	0	0	0	0
PalsaCaldi_k157_176717	PalsaCaldi_k157_176717_CDS_0459	304652	305077	+	No_PHROG	unknown function	hypothetical protein	none	11
PalsaCaldi_k157_176717	PalsaCaldi_k157_176717_CDS_0460	305619	305963	+	No_PHROG	unknown function	hypothetical protein	none	11
PalsaCaldi_k157_176717	PalsaCaldi_k157_176717_CDS_0461	306357	306016	-	No_PHROG	unknown function	hypothetical protein	none	11
PalsaCaldi_k157_176717	PalsaCaldi_k157_176717_CDS_0462	306863	306393	-	4856	other	nucleoside triphosphate pyrophosphohydrolase	foldseek	11	223	0.202	8.175e-04	36	123	156	4	94	269	foldseek	envhog_protein341250	other	1	0	0	0	0	0	0	0	0	1	0
PalsaCaldi_k157_176717	PalsaCaldi_k157_176717_CDS_0463	307570	306860	-	681	DNA, RNA and nucleotide metabolism	endonuclease	foldseek	11	857	0.36	2.842e-20	0	235	236	0	222	259	foldseek	envhog_protein532000	DNA, RNA and nucleotide metabolism	0.999	0	0	0	0	0.999	0	0.001	0	0	0
PalsaCaldi_k157_176717	PalsaCaldi_k157_176717_CDS_0464	308080	307574	-	No_PHROG	unknown function	hypothetical protein	none	11
PalsaCaldi_k157_176717	PalsaCaldi_k157_176717_CDS_0465	308393	308169	-	No_PHROG	unknown function	hypothetical protein	none	11
PalsaCaldi_k157_176717	PalsaCaldi_k157_176717_CDS_0466	308743	308399	-	No_PHROG	unknown function	hypothetical protein	none	11
PalsaCaldi_k157_176717	PalsaCaldi_k157_176717_CDS_0467	309511	308765	-	314	DNA, RNA and nucleotide metabolism	homing endonuclease	foldseek	11	793	0.396	5.360e-20	7	247	248	4	218	223	foldseek	envhog_protein2190181	DNA, RNA and nucleotide metabolism	0.939	0.001	0	0	0.001	0.939	0	0.001	0	0.059	0
PalsaCaldi_k157_176717	PalsaCaldi_k157_176717_CDS_0468	310125	309559	-	18345	tail	tail fiber protein	foldseek	11	258	0.14	3.252e-04	2	187	188	598	808	811	foldseek	envhog_protein848015	tail	0.511	0.489	0	0.511	0	0	0	0	0	0	0
PalsaCaldi_k157_176717	PalsaCaldi_k157_176717_CDS_0469	310816	310088	-	733	integration and excision	excisionase	foldseek	11	347	0.241	5.007e-06	7	241	242	1	240	292	foldseek	efam_protein174891	integration and excision	1	0	1	0	0	0	0	0	0	0	0
PalsaCaldi_k157_176717	PalsaCaldi_k157_176717_CDS_0470	311391	310813	-	655	DNA, RNA and nucleotide metabolism	homing endonuclease	foldseek	11	568	0.366	1.936e-13	0	182	192	5	227	230	foldseek	envhog_protein1828625	DNA, RNA and nucleotide metabolism	0.997	0.002	0	0	0	0.997	0	0	0	0.001	0
PalsaCaldi_k157_176717	PalsaCaldi_k157_176717_CDS_0471	311735	311388	-	No_PHROG	unknown function	hypothetical protein	none	11
PalsaCaldi_k157_176717	PalsaCaldi_k157_176717_CDS_0472	311985	311716	-	No_PHROG	unknown function	hypothetical protein	none	11
PalsaCaldi_k157_176717	PalsaCaldi_k157_176717_CDS_0473	312497	311985	-	No_PHROG	unknown function	hypothetical protein	none	11
PalsaCaldi_k157_176717	PalsaCaldi_k157_176717_CDS_0474	313795	312578	-	298	DNA, RNA and nucleotide metabolism	exonuclease	foldseek	11	728	0.257	5.049e-15	15	382	405	3	275	279	foldseek	envhog_protein663937	DNA, RNA and nucleotide metabolism	0.994	0.006	0	0	0	0.994	0	0	0	0	0
PalsaCaldi_k157_176717	PalsaCaldi_k157_176717_CDS_0475	314042	313902	-	No_PHROG	unknown function	hypothetical protein	none	11
PalsaCaldi_k157_176717	PalsaCaldi_k157_176717_CDS_0476	314497	314042	-	No_PHROG	unknown function	hypothetical protein	none	11
PalsaCaldi_k157_176717	PalsaCaldi_k157_176717_CDS_0477	314654	314529	-	No_PHROG	unknown function	hypothetical protein	none	11
PalsaCaldi_k157_176717	PalsaCaldi_k157_176717_CDS_0478	315100	314651	-	No_PHROG	unknown function	hypothetical protein	none	11
PalsaCaldi_k157_176717	PalsaCaldi_k157_176717_CDS_0479	316079	315042	-	1740	transcription regulation	RNA polymerase sigma factor	foldseek	11	725	0.417	1.468e-12	90	310	345	21	230	234	foldseek	envhog_protein388241	transcription regulation	0.996	0	0	0	0	0	0	0.996	0	0.004	0
PalsaCaldi_k157_176717	PalsaCaldi_k157_176717_CDS_0480	316388	316107	-	No_PHROG	unknown function	hypothetical protein	none	11
PalsaCaldi_k157_176717	PalsaCaldi_k157_176717_CDS_0481	316759	316385	-	No_PHROG	unknown function	hypothetical protein	none	11
PalsaCaldi_k157_176717	PalsaCaldi_k157_176717_CDS_0482	317208	316759	-	174	DNA, RNA and nucleotide metabolism	dCMP deaminase	foldseek	11	706	0.521	6.339e-18	14	148	149	4	142	149	foldseek	efam_protein254830	DNA, RNA and nucleotide metabolism	0.994	0	0	0	0.001	0.994	0	0	0.002	0.003	0
PalsaCaldi_k157_176717	PalsaCaldi_k157_176717_CDS_0483	317707	317177	-	655	DNA, RNA and nucleotide metabolism	homing endonuclease	foldseek	11	335	0.358	1.323e-07	9	173	176	6	201	210	foldseek	envhog_protein827905	DNA, RNA and nucleotide metabolism	1	0	0	0	0	1	0	0	0	0	0
PalsaCaldi_k157_176717	PalsaCaldi_k157_176717_CDS_0484	321426	317908	-	4372	tail	tail length tape measure protein	foldseek	11	789	0.243	3.388e-13	1	1166	1172	4	884	891	foldseek	envhog_protein805794	tail	1	0	0	1	0	0	0	0	0	0	0
PalsaCaldi_k157_176717	PalsaCaldi_k157_176717_CDS_0485	321532	322518	+	559	DNA, RNA and nucleotide metabolism	HNH endonuclease	foldseek	11	1620	0.549	6.909e-39	1	315	328	156	450	458	foldseek	envhog_protein1675899	DNA, RNA and nucleotide metabolism	0.992	0.002	0.001	0.001	0	0.992	0.001	0.002	0	0.001	0
PalsaCaldi_k157_176717	PalsaCaldi_k157_176717_CDS_0486	323252	322515	-	559	DNA, RNA and nucleotide metabolism	HNH endonuclease	foldseek	11	508	0.201	2.312e-11	14	219	245	338	534	543	foldseek	envhog_protein1528254	moron, auxiliary metabolic gene and host takeover	0.564	0.012	0	0.167	0.564	0.13	0	0	0	0.127	0
PalsaCaldi_k157_176717	PalsaCaldi_k157_176717_CDS_0487	323482	323258	-	No_PHROG	unknown function	hypothetical protein	none	11
PalsaCaldi_k157_176717	PalsaCaldi_k157_176717_CDS_0488	324637	323780	-	No_PHROG	unknown function	hypothetical protein	none	11
PalsaCaldi_k157_176717	PalsaCaldi_k157_176717_CDS_0489	324878	324624	-	No_PHROG	unknown function	hypothetical protein	none	11
PalsaCaldi_k157_176717	PalsaCaldi_k157_176717_CDS_0490	325798	324878	-	5668	tail	tail fiber protein	foldseek	11	638	0.334	2.421e-14	0	303	306	0	302	413	foldseek	envhog_protein388600	tail	1	0	0	1	0	0	0	0	0	0	0
PalsaCaldi_k157_176717	PalsaCaldi_k157_176717_CDS_0491	326269	325880	-	No_PHROG	unknown function	hypothetical protein	none	11
PalsaCaldi_k157_176717	PalsaCaldi_k157_176717_CDS_0492	326699	326262	-	59	DNA, RNA and nucleotide metabolism	HNH endonuclease	foldseek	11	480	0.412	6.649e-10	2	115	145	7	112	173	foldseek	envhog_protein324886	DNA, RNA and nucleotide metabolism	0.996	0.001	0	0	0	0.996	0	0	0	0.003	0
PalsaCaldi_k157_176717	PalsaCaldi_k157_176717_CDS_0493	327741	326704	-	150	tail	baseplate hub	foldseek	11	941	0.368	2.176e-22	4	340	345	2	363	365	foldseek	efam_protein253808	tail	0.932	0.068	0	0.932	0	0	0	0	0	0	0
PalsaCaldi_k157_176717	PalsaCaldi_k157_176717_CDS_0494	328470	327742	-	655	DNA, RNA and nucleotide metabolism	homing endonuclease	foldseek	11	529	0.42	2.199e-12	0	223	242	0	238	292	foldseek	envhog_protein1622434	DNA, RNA and nucleotide metabolism	0.997	0.003	0	0	0	0.997	0	0	0	0	0
PalsaCaldi_k157_176717	PalsaCaldi_k157_176717_CDS_0495	329230	328460	-	No_PHROG	unknown function	hypothetical protein	none	11
PalsaCaldi_k157_176717	PalsaCaldi_k157_176717_CDS_0496	329836	329468	-	No_PHROG	unknown function	hypothetical protein	none	11
PalsaCaldi_k157_176717	PalsaCaldi_k157_176717_CDS_0497	329991	329887	-	No_PHROG	unknown function	hypothetical protein	none	11
PalsaCaldi_k157_176717	PalsaCaldi_k157_176717_CDS_0498	330218	329991	-	No_PHROG	unknown function	hypothetical protein	none	11
PalsaCaldi_k157_176717	PalsaCaldi_k157_176717_CDS_0499	331000	330245	-	655	DNA, RNA and nucleotide metabolism	homing endonuclease	foldseek	11	394	0.32	1.133e-08	1	190	251	21	218	223	foldseek	envhog_protein933869	DNA, RNA and nucleotide metabolism	0.995	0.005	0	0	0	0.995	0	0	0	0	0
PalsaCaldi_k157_176717	PalsaCaldi_k157_176717_CDS_0500	331707	331138	-	45	tail	tail tube	foldseek	11	890	0.547	4.630e-20	0	188	189	0	183	184	foldseek	efam_protein355724	tail	0.98	0.017	0	0.98	0	0.002	0	0	0	0	0
PalsaCaldi_k157_176717	PalsaCaldi_k157_176717_CDS_0501	332264	332028	-	No_PHROG	unknown function	hypothetical protein	none	11
PalsaCaldi_k157_176717	PalsaCaldi_k157_176717_CDS_0502	332476	332261	-	314	DNA, RNA and nucleotide metabolism	homing endonuclease	foldseek	11	330	0.536	1.855e-07	0	68	71	4	72	243	foldseek	envhog_protein471368	DNA, RNA and nucleotide metabolism	1	0	0	0	0	1	0	0	0	0	0
PalsaCaldi_k157_176717	PalsaCaldi_k157_176717_CDS_0503	333480	332473	-	No_PHROG	unknown function	hypothetical protein	none	11
PalsaCaldi_k157_176717	PalsaCaldi_k157_176717_CDS_0504	334028	333483	-	No_PHROG	unknown function	hypothetical protein	none	11
PalsaCaldi_k157_176717	PalsaCaldi_k157_176717_CDS_0505	334369	334031	-	No_PHROG	unknown function	hypothetical protein	none	11
PalsaCaldi_k157_176717	PalsaCaldi_k157_176717_CDS_0506	337156	334445	-	34521	tail	tail sheath	foldseek	11	2245	0.373	2.010e-50	0	900	903	0	918	921	foldseek	envhog_protein1641033	tail	1	0	0	1	0	0	0	0	0	0	0
PalsaCaldi_k157_176717	PalsaCaldi_k157_176717_CDS_0507	339043	337223	-	36964	head and packaging	terminase large subunit	foldseek	11	2629	0.543	9.331e-63	14	596	606	0	588	592	foldseek	envhog_protein1131132	head and packaging	0.983	0.983	0	0	0.003	0.009	0.003	0	0	0.003	0
PalsaCaldi_k157_176717	PalsaCaldi_k157_176717_CDS_0508	339095	339271	+	No_PHROG	unknown function	hypothetical protein	none	11
PalsaCaldi_k157_176717	PalsaCaldi_k157_176717_CDS_0509	339249	339473	+	No_PHROG	unknown function	hypothetical protein	none	11
PalsaCaldi_k157_176717	PalsaCaldi_k157_176717_CDS_0510	339541	339864	+	No_PHROG	unknown function	hypothetical protein	none	11
PalsaCaldi_k157_176717	PalsaCaldi_k157_176717_CDS_0511	341112	340000	-	19425	other	phosphohydrolase	foldseek	11	1270	0.418	1.522e-26	12	368	370	5	334	337	foldseek	envhog_protein1082950	other	0.91	0	0	0.007	0.069	0.014	0	0	0	0.91	0
PalsaCaldi_k157_176717	PalsaCaldi_k157_176717_CDS_0512	341606	341430	-	No_PHROG	unknown function	hypothetical protein	none	11
PalsaCaldi_k157_176717	PalsaCaldi_k157_176717_CDS_0513	342193	341603	-	1238	moron, auxiliary metabolic gene and host takeover	phosphoheptose isomerase	foldseek	11	552	0.597	1.715e-13	3	146	196	64	206	210	foldseek	envhog_protein233870	moron, auxiliary metabolic gene and host takeover	0.92	0.024	0	0	0.92	0.014	0	0	0	0.042	0
PalsaCaldi_k157_176717	PalsaCaldi_k157_176717_CDS_0514	342546	342190	-	7839	unknown function	hypothetical protein	foldseek	11	234	0.421	1.188e-04	19	116	118	22	118	119	foldseek	protein107109	unknown function	0	0	0	0	0	0	0	0	0	0	0
PalsaCaldi_k157_176717	PalsaCaldi_k157_176717_CDS_0515	343271	342945	-	No_PHROG	unknown function	hypothetical protein	none	11
PalsaCaldi_k157_176717	PalsaCaldi_k157_176717_CDS_0516	343492	343812	+	No_PHROG	unknown function	hypothetical protein	none	11
PalsaCaldi_k157_176717	PalsaCaldi_k157_176717_CDS_0517	343876	344067	+	No_PHROG	unknown function	hypothetical protein	none	11
PalsaCaldi_k157_176717	PalsaCaldi_k157_176717_CDS_0518	344279	344665	+	559	DNA, RNA and nucleotide metabolism	HNH endonuclease	foldseek	11	445	0.648	4.835e-11	7	114	128	153	257	275	foldseek	envhog_protein989628	DNA, RNA and nucleotide metabolism	0.969	0.017	0	0.002	0.005	0.969	0.002	0.003	0	0.002	0
PalsaCaldi_k157_176717	PalsaCaldi_k157_176717_CDS_0519	345072	346151	+	No_PHROG	unknown function	hypothetical protein	none	11
PalsaCaldi_k157_176717	PalsaCaldi_k157_176717_CDS_0520	346562	346152	-	No_PHROG	unknown function	hypothetical protein	none	11
PalsaCaldi_k157_176717	PalsaCaldi_k157_176717_CDS_0521	346978	346559	-	No_PHROG	unknown function	hypothetical protein	none	11
PalsaCaldi_k157_176717	PalsaCaldi_k157_176717_CDS_0522	347349	346978	-	No_PHROG	unknown function	hypothetical protein	none	11
PalsaCaldi_k157_176717	PalsaCaldi_k157_176717_CDS_0523	347816	347361	-	No_PHROG	unknown function	hypothetical protein	none	11
PalsaCaldi_k157_176717	PalsaCaldi_k157_176717_CDS_0524	348079	347813	-	No_PHROG	unknown function	hypothetical protein	none	11
PalsaCaldi_k157_176717	PalsaCaldi_k157_176717_CDS_0525	349504	348080	-	3264	DNA, RNA and nucleotide metabolism	ParB-like partition protein	foldseek	11	325	0.138	2.791e-06	60	258	474	0	246	302	foldseek	envhog_protein1610114	DNA, RNA and nucleotide metabolism	0.928	0	0	0	0	0.928	0	0	0	0.072	0
PalsaCaldi_k157_176717	PalsaCaldi_k157_176717_CDS_0526	349775	349512	-	No_PHROG	unknown function	hypothetical protein	none	11
PalsaCaldi_k157_176717	PalsaCaldi_k157_176717_CDS_0527	350850	349807	-	No_PHROG	unknown function	hypothetical protein	none	11
PalsaCaldi_k157_176717	PalsaCaldi_k157_176717_CDS_0528	352879	350861	-	3041	other	cytidyltransferase	foldseek	11	2214	0.44	8.457e-52	0	671	672	19	636	639	foldseek	envhog_protein1704411	other	0.551	0	0	0.013	0.002	0.434	0	0	0	0.551	0
PalsaCaldi_k157_176717	PalsaCaldi_k157_176717_CDS_0529	353356	352889	-	No_PHROG	unknown function	hypothetical protein	none	11
PalsaCaldi_k157_176717	PalsaCaldi_k157_176717_CDS_0530	354195	353353	-	2244	DNA, RNA and nucleotide metabolism	tRNA nucleotidyltransferase	foldseek	11	526	0.258	1.727e-11	26	279	280	620	894	895	foldseek	envhog_protein1089618_2	other	0.597	0	0	0	0.069	0.335	0	0	0	0.597	0
PalsaCaldi_k157_176717	PalsaCaldi_k157_176717_CDS_0531	354590	354192	-	No_PHROG	unknown function	hypothetical protein	none	11
PalsaCaldi_k157_176717	PalsaCaldi_k157_176717_CDS_0532	354864	354676	-	No_PHROG	unknown function	hypothetical protein	none	11
PalsaCaldi_k157_176717	PalsaCaldi_k157_176717_CDS_0533	356477	354942	-	9690	DNA, RNA and nucleotide metabolism	DNA helicase	foldseek	11	2256	0.519	2.825e-53	1	510	511	7	519	524	foldseek	envhog_protein891160	DNA, RNA and nucleotide metabolism	0.961	0.017	0	0	0.019	0.961	0	0	0	0.002	0
PalsaCaldi_k157_176717	PalsaCaldi_k157_176717_CDS_0534	356715	356479	-	No_PHROG	unknown function	hypothetical protein	none	11
PalsaCaldi_k157_176717	PalsaCaldi_k157_176717_CDS_0535	357031	356726	-	No_PHROG	unknown function	hypothetical protein	none	11
PalsaCaldi_k157_176717	PalsaCaldi_k157_176717_CDS_0536	357555	357031	-	No_PHROG	unknown function	hypothetical protein	none	11
PalsaCaldi_k157_176717	PalsaCaldi_k157_176717_CDS_0537	357778	357566	-	No_PHROG	unknown function	hypothetical protein	none	11
PalsaCaldi_k157_176717	PalsaCaldi_k157_176717_CDS_0538	358506	357775	-	8446	DNA, RNA and nucleotide metabolism	HNH endonuclease	foldseek	11	433	0.317	1.508e-10	20	242	243	43	255	267	foldseek	envhog_protein987420	DNA, RNA and nucleotide metabolism	0.795	0.027	0	0	0	0.795	0.178	0	0	0	0
PalsaCaldi_k157_176717	PalsaCaldi_k157_176717_CDS_0539	359061	358555	-	768	DNA, RNA and nucleotide metabolism	DprA-like DNA recombination-mediator protein	foldseek	11	445	0.34	2.612e-09	18	155	168	0	136	494	foldseek	envhog_protein1440491	DNA, RNA and nucleotide metabolism	0.667	0.201	0	0	0	0.667	0	0	0	0.132	0
PalsaCaldi_k157_176717	PalsaCaldi_k157_176717_CDS_0540	359263	359063	-	No_PHROG	unknown function	hypothetical protein	none	11
PalsaCaldi_k157_176717	PalsaCaldi_k157_176717_CDS_0541	360395	359265	-	47	DNA, RNA and nucleotide metabolism	DNA primase	foldseek	11	1114	0.344	3.904e-26	2	364	376	0	346	379	foldseek	envhog_protein521083	DNA, RNA and nucleotide metabolism	0.999	0	0.001	0	0	0.999	0	0	0	0	0
PalsaCaldi_k157_176717	PalsaCaldi_k157_176717_CDS_0542	361475	360480	-	224	DNA, RNA and nucleotide metabolism	single strand DNA binding protein	foldseek	11	1093	0.45	3.707e-25	10	330	331	6	326	327	foldseek	envhog_protein942361	DNA, RNA and nucleotide metabolism	0.998	0	0	0	0	0.998	0	0	0	0.002	0
PalsaCaldi_k157_176717	PalsaCaldi_k157_176717_CDS_0543	362539	361775	-	159	DNA, RNA and nucleotide metabolism	RuvC-like Holliday junction resolvase	foldseek	11	602	0.329	1.829e-13	1	225	254	7	221	239	foldseek	envhog_protein27344	DNA, RNA and nucleotide metabolism	1	0	0	0	0	1	0	0	0	0	0
PalsaCaldi_k157_176717	PalsaCaldi_k157_176717_CDS_0544	363383	362529	-	314	DNA, RNA and nucleotide metabolism	homing endonuclease	foldseek	11	621	0.295	1.331e-15	2	212	284	4	222	223	foldseek	envhog_protein2190181	DNA, RNA and nucleotide metabolism	0.926	0.001	0	0	0.001	0.926	0	0.001	0	0.071	0
PalsaCaldi_k157_176717	PalsaCaldi_k157_176717_CDS_0545	363392	363535	+	No_PHROG	unknown function	hypothetical protein	none	11
PalsaCaldi_k157_176717	PalsaCaldi_k157_176717_CDS_0546	363860	363528	-	No_PHROG	unknown function	hypothetical protein	none	11
PalsaCaldi_k157_176717	PalsaCaldi_k157_176717_CDS_0547	364744	363857	-	5470	DNA, RNA and nucleotide metabolism	RNA 2'-phosphotransferase	foldseek	11	584	0.333	6.430e-13	6	229	295	69	282	288	foldseek	envhog_protein759830	DNA, RNA and nucleotide metabolism	0.839	0	0	0	0.054	0.839	0	0	0	0.107	0
PalsaCaldi_k157_176717	PalsaCaldi_k157_176717_CDS_0548	364830	364741	-	No_PHROG	unknown function	hypothetical protein	none	11
PalsaCaldi_k157_176717	PalsaCaldi_k157_176717_CDS_0549	365132	364830	-	No_PHROG	unknown function	hypothetical protein	none	11
PalsaCaldi_k157_176717	PalsaCaldi_k157_176717_CDS_0550	365497	365129	-	No_PHROG	unknown function	hypothetical protein	none	11
PalsaCaldi_k157_176717	PalsaCaldi_k157_176717_CDS_0551	365844	365500	-	No_PHROG	unknown function	hypothetical protein	none	11
PalsaCaldi_k157_176717	PalsaCaldi_k157_176717_CDS_0552	366301	365804	-	No_PHROG	unknown function	hypothetical protein	none	11
PalsaCaldi_k157_176717	PalsaCaldi_k157_176717_CDS_0553	367064	366282	-	559	DNA, RNA and nucleotide metabolism	HNH endonuclease	foldseek	11	1246	0.531	3.310e-31	4	244	260	220	450	458	foldseek	envhog_protein1675899	DNA, RNA and nucleotide metabolism	0.989	0.002	0.001	0.001	0.001	0.989	0.001	0.004	0	0.001	0
PalsaCaldi_k157_176717	PalsaCaldi_k157_176717_CDS_0554	367605	367057	-	45	tail	tail tube	foldseek	11	752	0.441	1.902e-16	3	181	182	34	212	221	foldseek	envhog_protein235009	tail	0.938	0.02	0	0.938	0	0.002	0.04	0	0	0	0
PalsaCaldi_k157_176717	PalsaCaldi_k157_176717_CDS_0555	369647	367608	-	15324	tail	tail sheath and receptor binding protein	foldseek	11	378	0.085	1.273e-06	183	571	679	12	394	395	foldseek	protein459854_2	tail	0.766	0.094	0	0.766	0	0.013	0.115	0	0	0.012	0
PalsaCaldi_k157_176717	PalsaCaldi_k157_176717_CDS_0556	370429	369650	-	314	DNA, RNA and nucleotide metabolism	homing endonuclease	foldseek	11	765	0.356	1.303e-18	3	256	259	1	221	222	foldseek	envhog_protein883510	DNA, RNA and nucleotide metabolism	0.987	0.007	0	0	0.001	0.987	0	0.001	0	0.004	0
PalsaCaldi_k157_176717	PalsaCaldi_k157_176717_CDS_0557	371232	370432	-	No_PHROG	unknown function	hypothetical protein	none	11
PalsaCaldi_k157_176717	PalsaCaldi_k157_176717_CDS_0558	371509	371237	-	No_PHROG	unknown function	hypothetical protein	none	11
PalsaCaldi_k157_176717	PalsaCaldi_k157_176717_CDS_0559	371578	371880	+	No_PHROG	unknown function	hypothetical protein	none	11
PalsaCaldi_k157_176717	PalsaCaldi_k157_176717_CDS_0560	371877	372230	+	No_PHROG	unknown function	hypothetical protein	none	11
PalsaCaldi_k157_176717	PalsaCaldi_k157_176717_CDS_0561	372206	372598	+	No_PHROG	unknown function	hypothetical protein	none	11
PalsaCaldi_k157_176717	PalsaCaldi_k157_176717_CDS_0562	372620	373672	+	24943	DNA, RNA and nucleotide metabolism	DNA polymerase	foldseek	11	1040	0.381	7.157e-23	0	341	350	10	333	340	foldseek	envhog_protein640341	DNA, RNA and nucleotide metabolism	0.685	0	0	0	0.018	0.685	0	0	0.018	0.279	0
PalsaCaldi_k157_176717	PalsaCaldi_k157_176717_CDS_0563	373669	373827	+	No_PHROG	unknown function	hypothetical protein	none	11
PalsaCaldi_k157_176717	PalsaCaldi_k157_176717_CDS_0564	373948	373790	-	No_PHROG	unknown function	hypothetical protein	none	11
PalsaCaldi_k157_176717	PalsaCaldi_k157_176717_CDS_0565	374297	373956	-	No_PHROG	unknown function	hypothetical protein	none	11
PalsaCaldi_k157_176717	PalsaCaldi_k157_176717_CDS_0566	377971	374597	-	3904	tail	tail fiber protein	foldseek	11	824	0.34	1.394e-18	11	902	1124	12	904	1000	foldseek	envhog_protein902970_1	tail	0.911	0.053	0	0.911	0	0.013	0.012	0	0	0.011	0
PalsaCaldi_k157_176717	PalsaCaldi_k157_176717_CDS_0567	378920	378000	-	314	DNA, RNA and nucleotide metabolism	homing endonuclease	foldseek	11	731	0.348	8.680e-18	6	237	306	1	250	251	foldseek	envhog_protein1627668	DNA, RNA and nucleotide metabolism	0.941	0	0	0	0.001	0.941	0	0.001	0	0.056	0
PalsaCaldi_k157_176717	PalsaCaldi_k157_176717_CDS_0568	384677	378969	-	697	head and packaging	structural protein	foldseek	11	328	0.14	1.355e-05	175	953	1902	38	763	769	foldseek	envhog_protein1311174	head and packaging	0.636	0.636	0	0.306	0	0	0.058	0	0	0	0
PalsaCaldi_k157_176717	PalsaCaldi_k157_176717_CDS_0569	388223	384693	-	31	tail	central tail fiber J	foldseek	11	346	0.105	2.971e-06	32	1164	1176	4	884	885	foldseek	envhog_protein1853436	tail	0.732	0.268	0	0.732	0	0	0	0	0	0	0
PalsaCaldi_k157_176717	PalsaCaldi_k157_176717_CDS_0570	388592	388227	-	314	DNA, RNA and nucleotide metabolism	homing endonuclease	foldseek	11	352	0.298	3.171e-08	1	120	121	51	181	182	foldseek	envhog_protein1355783	DNA, RNA and nucleotide metabolism	0.997	0	0	0	0	0.997	0	0	0	0.003	0
PalsaCaldi_k157_176717	PalsaCaldi_k157_176717_CDS_0571	389013	389597	+	5319	other	outer membrane protein	foldseek	11	229	0.149	3.015e-04	0	193	194	13	176	177	foldseek	envhog_protein1932963	DNA, RNA and nucleotide metabolism	0.825	0	0	0	0	0.825	0	0	0	0.175	0
PalsaCaldi_k157_176717	PalsaCaldi_k157_176717_CDS_0572	389616	390053	+	16227	head and packaging	virion structural protein	foldseek	11	450	0.43	9.870e-11	2	133	145	773	914	981	foldseek	envhog_protein33036_4	head and packaging	0.438	0.438	0	0	0	0.157	0	0	0	0.405	0
PalsaCaldi_k157_176717	PalsaCaldi_k157_176717_CDS_0573	390084	390464	+	No_PHROG	unknown function	hypothetical protein	none	11
PalsaCaldi_k157_176717	PalsaCaldi_k157_176717_CDS_0574	391181	390465	-	314	DNA, RNA and nucleotide metabolism	homing endonuclease	foldseek	11	819	0.429	1.055e-20	7	237	238	4	220	223	foldseek	envhog_protein2190181	DNA, RNA and nucleotide metabolism	0.942	0.001	0	0	0.001	0.942	0	0.001	0	0.055	0
PalsaCaldi_k157_176717	PalsaCaldi_k157_176717_CDS_0575	393324	391228	-	No_PHROG	unknown function	hypothetical protein	none	11
PalsaCaldi_k157_176717	PalsaCaldi_k157_176717_CDS_0576	394001	393327	-	7168	DNA, RNA and nucleotide metabolism	homing endonuclease	foldseek	11	981	0.479	1.273e-24	1	223	224	17	245	247	foldseek	envhog_protein1092030	DNA, RNA and nucleotide metabolism	0.975	0.001	0	0	0.001	0.975	0	0.001	0	0.022	0
PalsaCaldi_k157_176717	PalsaCaldi_k157_176717_CDS_0577	394627	394226	-	No_PHROG	unknown function	hypothetical protein	none	11
PalsaCaldi_k157_176717	PalsaCaldi_k157_176717_CDS_0578	395364	394636	-	20556	tail	baseplate protein	foldseek	11	347	0.211	1.247e-07	91	237	242	0	144	146	foldseek	envhog_protein2162152	tail	0.84	0.142	0	0.84	0.002	0	0	0	0	0.016	0
PalsaCaldi_k157_176717	PalsaCaldi_k157_176717_CDS_0579	395572	395856	+	No_PHROG	unknown function	hypothetical protein	none	11
PalsaCaldi_k157_176717	PalsaCaldi_k157_176717_CDS_0580	395864	396385	+	No_PHROG	unknown function	hypothetical protein	none	11
PalsaCaldi_k157_176717	PalsaCaldi_k157_176717_CDS_0581	396382	396558	+	No_PHROG	unknown function	hypothetical protein	none	11
PalsaCaldi_k157_176717	PalsaCaldi_k157_176717_CDS_0582	396700	397089	+	No_PHROG	unknown function	hypothetical protein	none	11
PalsaCaldi_k157_176717	PalsaCaldi_k157_176717_CDS_0583	397122	398102	+	12305	DNA, RNA and nucleotide metabolism	ParB-like partition protein	foldseek	11	672	0.28	1.829e-13	71	323	326	1	242	274	foldseek	envhog_protein526571	DNA, RNA and nucleotide metabolism	0.992	0	0	0	0	0.992	0	0	0	0.008	0
PalsaCaldi_k157_176717	PalsaCaldi_k157_176717_CDS_0584	398917	398147	-	170	other	PhoH-like phosphate starvation-inducible	foldseek	11	1065	0.467	1.260e-26	1	243	256	0	242	245	foldseek	efam_protein193677	head and packaging	0.506	0.506	0.023	0	0.004	0.125	0	0	0	0.342	0
PalsaCaldi_k157_176717	PalsaCaldi_k157_176717_CDS_0585	402049	398990	-	4636	tail	tail spike protein	foldseek	11	285	0.109	1.594e-04	124	1017	1019	65	917	1000	foldseek	envhog_protein1511580_2	tail	0.75	0.25	0	0.75	0	0	0	0	0	0	0
PalsaCaldi_k157_176717	PalsaCaldi_k157_176717_CDS_0586	402755	402060	-	415	other	polynucleotide kinase	foldseek	11	434	0.294	4.751e-10	8	127	231	13	133	144	foldseek	envhog_protein1495064	other	0.879	0.018	0	0.008	0.076	0.018	0	0	0.001	0.879	0
PalsaCaldi_k157_176717	PalsaCaldi_k157_176717_CDS_0587	403414	402752	-	No_PHROG	unknown function	hypothetical protein	none	11
PalsaCaldi_k157_176717	PalsaCaldi_k157_176717_CDS_0588	403806	403420	-	No_PHROG	unknown function	hypothetical protein	none	11
PalsaCaldi_k157_176717	PalsaCaldi_k157_176717_CDS_0589	404357	403803	-	789	other	esterase/lipase	foldseek	11	835	0.565	4.671e-21	0	183	184	0	172	173	foldseek	envhog_protein1031496	other	0.958	0.007	0	0.015	0.005	0.005	0.007	0	0.004	0.958	0
PalsaCaldi_k157_176717	PalsaCaldi_k157_176717_CDS_0590	404824	404372	-	No_PHROG	unknown function	hypothetical protein	none	11
PalsaCaldi_k157_176717	PalsaCaldi_k157_176717_CDS_0591	405267	405022	-	No_PHROG	unknown function	hypothetical protein	none	11
PalsaCaldi_k157_176717	PalsaCaldi_k157_176717_CDS_0592	405929	405258	-	314	DNA, RNA and nucleotide metabolism	homing endonuclease	foldseek	11	695	0.411	2.196e-17	2	222	223	3	228	237	foldseek	envhog_protein906134	DNA, RNA and nucleotide metabolism	0.987	0.009	0	0	0.001	0.987	0	0.002	0	0.001	0
PalsaCaldi_k157_176717	PalsaCaldi_k157_176717_CDS_0593	407677	405926	-	219	tail	baseplate wedge subunit	foldseek	11	2343	0.471	2.417e-55	10	562	583	63	625	640	foldseek	envhog_protein1467672	tail	0.999	0	0	0.999	0	0.001	0	0	0	0	0
PalsaCaldi_k157_176717	PalsaCaldi_k157_176717_CDS_0594	408558	407677	-	559	DNA, RNA and nucleotide metabolism	HNH endonuclease	foldseek	11	1497	0.513	4.692e-36	1	292	293	158	449	458	foldseek	envhog_protein1675899	DNA, RNA and nucleotide metabolism	0.992	0.001	0.001	0.001	0	0.992	0	0.003	0	0.002	0
PalsaCaldi_k157_176717	PalsaCaldi_k157_176717_CDS_0595	409101	408637	-	No_PHROG	unknown function	hypothetical protein	none	11
PalsaCaldi_k157_176717	PalsaCaldi_k157_176717_CDS_0596	409532	409110	-	No_PHROG	unknown function	hypothetical protein	none	11
PalsaCaldi_k157_176717	PalsaCaldi_k157_176717_CDS_0597	410226	409534	-	No_PHROG	unknown function	hypothetical protein	none	11
PalsaCaldi_k157_176717	PalsaCaldi_k157_176717_CDS_0598	411098	410226	-	No_PHROG	unknown function	hypothetical protein	none	11
PalsaCaldi_k157_176717	PalsaCaldi_k157_176717_CDS_0599	411618	411100	-	314	DNA, RNA and nucleotide metabolism	homing endonuclease	foldseek	11	283	0.39	1.473e-06	1	168	172	87	259	262	foldseek	envhog_protein1754523	DNA, RNA and nucleotide metabolism	0.982	0	0	0	0	0.982	0.018	0	0	0	0
PalsaCaldi_k157_176717	PalsaCaldi_k157_176717_CDS_0600	412056	411700	-	261	tail	baseplate wedge subunit	foldseek	11	511	0.466	2.291e-11	0	117	118	23	140	148	foldseek	envhog_protein844879	tail	1	0	0	1	0	0	0	0	0	0	0
PalsaCaldi_k157_176717	PalsaCaldi_k157_176717_CDS_0601	412637	412053	-	314	DNA, RNA and nucleotide metabolism	homing endonuclease	foldseek	11	621	0.284	3.042e-15	1	193	194	4	182	185	foldseek	envhog_protein1835026	DNA, RNA and nucleotide metabolism	0.983	0	0	0	0.001	0.983	0	0	0	0.015	0
PalsaCaldi_k157_176717	PalsaCaldi_k157_176717_CDS_0602	412997	412641	-	No_PHROG	unknown function	hypothetical protein	none	11
PalsaCaldi_k157_176717	PalsaCaldi_k157_176717_CDS_0603	413691	413008	-	No_PHROG	unknown function	hypothetical protein	none	11
PalsaCaldi_k157_176717	PalsaCaldi_k157_176717_CDS_0604	414610	413696	-	No_PHROG	unknown function	hypothetical protein	none	11
PalsaCaldi_k157_176717	PalsaCaldi_k157_176717_CDS_0605	414885	414628	-	No_PHROG	unknown function	hypothetical protein	none	11
PalsaCaldi_k157_176717	PalsaCaldi_k157_176717_CDS_0606	415284	414886	-	No_PHROG	unknown function	hypothetical protein	none	11
PalsaCaldi_k157_176717	PalsaCaldi_k157_176717_CDS_0607	415463	415281	-	314	DNA, RNA and nucleotide metabolism	homing endonuclease	foldseek	11	249	0.464	1.559e-04	0	54	60	0	55	261	foldseek	envhog_protein715501	DNA, RNA and nucleotide metabolism	1	0	0	0	0	1	0	0	0	0	0
PalsaCaldi_k157_176717	PalsaCaldi_k157_176717_CDS_0608	416190	415483	-	No_PHROG	unknown function	hypothetical protein	none	11
PalsaCaldi_k157_176717	PalsaCaldi_k157_176717_CDS_0609	416603	416187	-	3895	moron, auxiliary metabolic gene and host takeover	ADP-ribosyltransferase exoenzyme toxin	foldseek	11	243	0.212	7.460e-05	11	137	138	99	228	638	foldseek	envhog_protein102021	moron, auxiliary metabolic gene and host takeover	0.377	0.36	0	0	0.377	0.088	0	0	0.087	0.087	0
PalsaCaldi_k157_176717	PalsaCaldi_k157_176717_CDS_0610	417190	416600	-	56	other	DNA methyltransferase	foldseek	11	282	0.172	1.321e-05	22	185	196	261	390	1000	foldseek	envhog_protein2144872_1	head and packaging	0.754	0.754	0	0	0	0.113	0	0	0	0.132	0
PalsaCaldi_k157_176717	PalsaCaldi_k157_176717_CDS_0611	417699	417190	-	No_PHROG	unknown function	hypothetical protein	none	11
PalsaCaldi_k157_176717	PalsaCaldi_k157_176717_CDS_0612	418550	417705	-	No_PHROG	unknown function	hypothetical protein	none	11
PalsaCaldi_k157_176717	PalsaCaldi_k157_176717_CDS_0613	419039	418689	-	No_PHROG	unknown function	hypothetical protein	none	11
PalsaCaldi_k157_176717	PalsaCaldi_k157_176717_CDS_0614	419735	419043	-	No_PHROG	unknown function	hypothetical protein	none	11
PalsaCaldi_k157_176717	PalsaCaldi_k157_176717_CDS_0615	420215	419751	-	2226	other	SAM-dependent methyltransferase	foldseek	11	355	0.26	1.674e-07	7	128	154	3	139	303	foldseek	efam_protein345409	other	0.982	0	0	0	0.009	0.009	0	0	0	0.982	0
PalsaCaldi_k157_176717	PalsaCaldi_k157_176717_CDS_0616	420457	420215	-	No_PHROG	unknown function	hypothetical protein	none	11
PalsaCaldi_k157_176717	PalsaCaldi_k157_176717_CDS_0617	420938	420477	-	No_PHROG	unknown function	hypothetical protein	none	11
PalsaCaldi_k157_176717	PalsaCaldi_k157_176717_CDS_0618	421291	420950	-	No_PHROG	unknown function	hypothetical protein	none	11
PalsaCaldi_k157_176717	PalsaCaldi_k157_176717_CDS_0619	422271	421288	-	15137	DNA, RNA and nucleotide metabolism	endonuclease	foldseek	11	927	0.387	3.734e-23	7	326	327	21	328	353	foldseek	envhog_protein2140315	DNA, RNA and nucleotide metabolism	0.905	0.009	0	0	0.002	0.905	0.076	0.003	0	0.004	0
PalsaCaldi_k157_176717	PalsaCaldi_k157_176717_CDS_0620	423045	422314	-	211	connector	head-tail adaptor Ad2	foldseek	11	977	0.495	7.879e-25	3	242	243	20	259	260	foldseek	envhog_protein2126482	connector	0.758	0.061	0	0.174	0	0	0.758	0	0	0.006	0
PalsaCaldi_k157_176717	PalsaCaldi_k157_176717_CDS_0621	423997	423047	-	15137	DNA, RNA and nucleotide metabolism	endonuclease	foldseek	11	939	0.427	5.066e-24	5	315	316	42	334	353	foldseek	envhog_protein2140315	DNA, RNA and nucleotide metabolism	0.895	0.013	0	0	0.002	0.895	0.084	0.001	0	0.004	0
PalsaCaldi_k157_176717	PalsaCaldi_k157_176717_CDS_0622	424596	424078	-	No_PHROG	unknown function	hypothetical protein	none	11
PalsaCaldi_k157_176717	PalsaCaldi_k157_176717_CDS_0623	426162	424744	-	2443	other	amidoligase enzyme	foldseek	11	585	0.15	2.845e-11	3	302	472	19	297	303	foldseek	envhog_protein268639	other	0.996	0	0	0	0.004	0	0	0	0	0.996	0
PalsaCaldi_k157_176717	PalsaCaldi_k157_176717_CDS_0624	427040	426159	-	655	DNA, RNA and nucleotide metabolism	homing endonuclease	foldseek	11	568	0.313	8.328e-13	0	251	293	5	229	230	foldseek	envhog_protein1828625	DNA, RNA and nucleotide metabolism	0.998	0.002	0	0	0	0.998	0	0	0	0	0
PalsaCaldi_k157_176717	PalsaCaldi_k157_176717_CDS_0625	428433	427297	-	13933	DNA, RNA and nucleotide metabolism	nuclease	foldseek	11	1757	0.432	4.201e-42	7	371	378	29	390	393	foldseek	envhog_protein1063870	DNA, RNA and nucleotide metabolism	0.775	0	0	0.05	0	0.775	0	0	0	0.176	0
PalsaCaldi_k157_176717	PalsaCaldi_k157_176717_CDS_0626	428550	428993	+	No_PHROG	unknown function	hypothetical protein	none	11
PalsaCaldi_k157_176717	PalsaCaldi_k157_176717_CDS_0627	429000	429209	+	No_PHROG	unknown function	hypothetical protein	none	11
PalsaCaldi_k157_176717	PalsaCaldi_k157_176717_CDS_0628	429193	429477	+	No_PHROG	unknown function	hypothetical protein	none	11
PalsaCaldi_k157_176717	PalsaCaldi_k157_176717_CDS_0629	429477	429767	+	No_PHROG	unknown function	hypothetical protein	none	11
PalsaCaldi_k157_176717	PalsaCaldi_k157_176717_CDS_0630	429764	430474	+	1649	other	metallo-phosphoesterase	foldseek	11	1005	0.479	1.469e-23	0	235	236	12	223	239	foldseek	envhog_protein903841	DNA, RNA and nucleotide metabolism	0.813	0	0	0.002	0	0.813	0	0.018	0	0.167	0
PalsaCaldi_k157_176717	PalsaCaldi_k157_176717_CDS_0631	430471	430812	+	No_PHROG	unknown function	hypothetical protein	none	11
PalsaCaldi_k157_176717	PalsaCaldi_k157_176717_CDS_0632	430809	431003	+	No_PHROG	unknown function	hypothetical protein	none	11
PalsaCaldi_k157_176717	PalsaCaldi_k157_176717_CDS_0633	430993	431382	+	No_PHROG	unknown function	hypothetical protein	none	11
PalsaCaldi_k157_176717	PalsaCaldi_k157_176717_CDS_0634	431949	431383	-	655	DNA, RNA and nucleotide metabolism	homing endonuclease	foldseek	11	465	0.322	1.238e-10	0	186	188	0	225	230	foldseek	envhog_protein1853046	DNA, RNA and nucleotide metabolism	0.998	0.002	0	0	0	0.998	0	0	0	0	0
PalsaCaldi_k157_176717	PalsaCaldi_k157_176717_CDS_0635	432722	431952	-	4175	other	poly-gamma-glutamate hydrolase	foldseek	11	607	0.248	1.438e-14	18	250	256	9	229	236	foldseek	envhog_protein1795797	other	0.687	0.011	0	0.023	0	0	0	0	0.279	0.687	0
PalsaCaldi_k157_176717	PalsaCaldi_k157_176717_CDS_0636	432973	432722	-	No_PHROG	unknown function	hypothetical protein	none	11
PalsaCaldi_k157_176717	PalsaCaldi_k157_176717_CDS_0637	433376	432984	-	314	DNA, RNA and nucleotide metabolism	homing endonuclease	foldseek	11	343	0.289	7.166e-08	4	129	130	28	177	182	foldseek	envhog_protein1355783	DNA, RNA and nucleotide metabolism	1	0	0	0	0	1	0	0	0	0	0
PalsaCaldi_k157_176717	PalsaCaldi_k157_176717_CDS_0638	435919	433448	-	325	DNA, RNA and nucleotide metabolism	Dda-like helicase	foldseek	11	1633	0.213	2.984e-36	95	819	823	8	780	804	foldseek	envhog_protein1736042	DNA, RNA and nucleotide metabolism	0.544	0.287	0.001	0.007	0.083	0.544	0	0.001	0.005	0.071	0
PalsaCaldi_k157_176717	PalsaCaldi_k157_176717_CDS_0639	436684	435950	-	12131	DNA, RNA and nucleotide metabolism	homing endonuclease	foldseek	11	663	0.339	3.262e-16	7	242	244	87	335	346	foldseek	envhog_protein2107694	DNA, RNA and nucleotide metabolism	0.886	0.005	0	0	0	0.886	0.104	0	0	0.005	0
PalsaCaldi_k157_176717	PalsaCaldi_k157_176717_CDS_0640	440405	436743	-	12050	head and packaging	virion structural protein	foldseek	11	421	0.125	1.641e-07	188	1120	1220	15	849	1000	foldseek	envhog_protein1605135_1	tail	0.778	0.222	0	0.778	0	0	0	0	0	0	0
PalsaCaldi_k157_176717	PalsaCaldi_k157_176717_CDS_0641	440464	441207	+	15137	DNA, RNA and nucleotide metabolism	endonuclease	foldseek	11	628	0.305	4.734e-15	4	236	247	7	290	295	foldseek	envhog_protein352143	DNA, RNA and nucleotide metabolism	0.891	0.027	0	0.001	0.004	0.891	0.069	0.002	0	0.005	0
PalsaCaldi_k157_176717	PalsaCaldi_k157_176717_CDS_0642	442667	441762	-	267	head and packaging	major head protein	foldseek	11	388	0.136	2.275e-08	26	300	301	21	265	273	foldseek	protein591181	head and packaging	0.999	0.999	0	0	0	0	0	0	0	0	0
PalsaCaldi_k157_176717	PalsaCaldi_k157_176717_CDS_0643	442976	442713	-	No_PHROG	unknown function	hypothetical protein	none	11
PalsaCaldi_k157_176717	PalsaCaldi_k157_176717_CDS_0644	443425	442976	-	No_PHROG	unknown function	hypothetical protein	none	11
PalsaCaldi_k157_176717	PalsaCaldi_k157_176717_CDS_0645	443858	443433	-	6791	unknown function	hypothetical protein	foldseek	11	736	0.457	4.272e-16	1	140	141	9	150	154	foldseek	protein455544	unknown function	0	0	0	0	0	0	0	0	0	0	0
PalsaCaldi_k157_176717	PalsaCaldi_k157_176717_CDS_0646	444324	443863	-	No_PHROG	unknown function	hypothetical protein	none	11
PalsaCaldi_k157_176717	PalsaCaldi_k157_176717_CDS_0647	444583	444383	-	No_PHROG	unknown function	hypothetical protein	none	11
PalsaCaldi_k157_176717	PalsaCaldi_k157_176717_CDS_0648	444972	444628	-	No_PHROG	unknown function	hypothetical protein	none	11
PalsaCaldi_k157_176717	PalsaCaldi_k157_176717_CDS_0649	445640	444948	-	15137	DNA, RNA and nucleotide metabolism	endonuclease	foldseek	11	850	0.414	8.523e-21	1	225	230	91	322	336	foldseek	envhog_protein1054406	connector	0.514	0.002	0	0	0	0.482	0.514	0	0	0.002	0
PalsaCaldi_k157_176717	PalsaCaldi_k157_176717_CDS_0650	446267	446175	-	No_PHROG	unknown function	hypothetical protein	none	11
PalsaCaldi_k157_176717	PalsaCaldi_k157_176717_CDS_0651	446713	446363	-	No_PHROG	unknown function	hypothetical protein	none	11
PalsaCaldi_k157_176717	PalsaCaldi_k157_176717_CDS_0652	447219	446710	-	420	unknown function	unknown function	foldseek	11	652	0.437	3.013e-16	1	166	169	16	160	166	foldseek	protein204246	moron, auxiliary metabolic gene and host takeover	0.727	0.012	0	0.01	0.727	0.034	0	0	0.01	0.207	0
PalsaCaldi_k157_176717	PalsaCaldi_k157_176717_CDS_0653	447400	447221	-	No_PHROG	unknown function	hypothetical protein	none	11
PalsaCaldi_k157_176717	PalsaCaldi_k157_176717_CDS_0654	447660	447400	-	No_PHROG	unknown function	hypothetical protein	none	11
PalsaCaldi_k157_176717	PalsaCaldi_k157_176717_CDS_0655	448002	447670	-	No_PHROG	unknown function	hypothetical protein	none	11
PalsaCaldi_k157_176717	PalsaCaldi_k157_176717_CDS_0656	448177	447986	-	No_PHROG	unknown function	hypothetical protein	none	11
PalsaCaldi_k157_176717	PalsaCaldi_k157_176717_CDS_0657	448620	448174	-	No_PHROG	unknown function	hypothetical protein	none	11
PalsaCaldi_k157_176717	PalsaCaldi_k157_176717_CDS_0658	448853	448626	-	No_PHROG	unknown function	hypothetical protein	none	11
PalsaCaldi_k157_176717	PalsaCaldi_k157_176717_CDS_0659	449953	448853	-	1198	other	MutT/NUDIX hydrolase	foldseek	11	996	0.307	6.110e-21	0	365	366	1	383	396	foldseek	envhog_protein1186900	other	0.925	0.055	0	0	0.003	0.014	0	0	0.002	0.925	0
PalsaCaldi_k157_176717	PalsaCaldi_k157_176717_CDS_0660	450811	449972	-	4717	DNA, RNA and nucleotide metabolism	tRNA-His guanylyltransferase	foldseek	11	1168	0.51	8.669e-28	2	278	279	22	291	292	foldseek	envhog_protein667661	DNA, RNA and nucleotide metabolism	1	0	0	0	0	1	0	0	0	0	0
PalsaCaldi_k157_176717	PalsaCaldi_k157_176717_CDS_0661	451113	450814	-	No_PHROG	unknown function	hypothetical protein	none	11
PalsaCaldi_k157_176717	PalsaCaldi_k157_176717_CDS_0662	451921	451115	-	No_PHROG	unknown function	hypothetical protein	none	11
PalsaCaldi_k157_176717	PalsaCaldi_k157_176717_CDS_0663	452814	452011	-	37871	tail	baseplate protein	foldseek	11	908	0.552	1.101e-20	18	266	267	8	256	257	foldseek	envhog_protein1623354	tail	0.988	0	0	0.988	0.001	0	0	0	0.007	0.005	0
PalsaCaldi_k157_176717	PalsaCaldi_k157_176717_CDS_0664	454054	452795	-	No_PHROG	unknown function	hypothetical protein	none	11
PalsaCaldi_k157_176717	PalsaCaldi_k157_176717_CDS_0665	455484	454066	-	181	lysis	endolysin	foldseek	11	895	0.197	2.224e-19	20	465	472	4	434	708	foldseek	envhog_protein336104	tail	0.909	0.062	0	0.909	0.003	0	0	0	0.005	0.021	0
PalsaCaldi_k157_176717	PalsaCaldi_k157_176717_CDS_0666	456077	455481	-	314	DNA, RNA and nucleotide metabolism	homing endonuclease	foldseek	11	486	0.318	1.012e-11	0	183	198	8	175	209	foldseek	envhog_protein1705286	DNA, RNA and nucleotide metabolism	0.992	0.001	0.001	0	0.002	0.992	0	0.002	0	0.003	0
PalsaCaldi_k157_176717	PalsaCaldi_k157_176717_CDS_0667	456689	456081	-	15542	tail	tail sheath	foldseek	11	498	0.412	1.277e-10	13	197	202	28	212	216	foldseek	envhog_protein139389	tail	1	0	0	1	0	0	0	0	0	0	0
PalsaCaldi_k157_176717	PalsaCaldi_k157_176717_CDS_0668	458412	456697	-	1114	head and packaging	PmgG-like head morphogenesis	foldseek	11	296	0.087	1.187e-05	11	482	571	1	357	365	foldseek	envhog_protein759725	head and packaging	0.923	0.923	0	0.077	0	0	0	0	0	0	0
PalsaCaldi_k157_176717	PalsaCaldi_k157_176717_CDS_0669	459143	458763	-	No_PHROG	unknown function	hypothetical protein	none	11
PalsaCaldi_k157_176717	PalsaCaldi_k157_176717_CDS_0670	459550	459143	-	314	DNA, RNA and nucleotide metabolism	homing endonuclease	foldseek	11	244	0.394	1.001e-05	2	133	135	89	221	227	foldseek	envhog_protein615500	DNA, RNA and nucleotide metabolism	1	0	0	0	0	1	0	0	0	0	0
PalsaCaldi_k157_176717	PalsaCaldi_k157_176717_CDS_0671	459728	459498	-	314	DNA, RNA and nucleotide metabolism	homing endonuclease	foldseek	11	205	0.574	6.387e-04	0	51	76	26	79	109	foldseek	envhog_protein1941134	DNA, RNA and nucleotide metabolism	1	0	0	0	0	1	0	0	0	0	0
PalsaCaldi_k157_176717	PalsaCaldi_k157_176717_CDS_0672	460042	459737	-	No_PHROG	unknown function	hypothetical protein	none	11
PalsaCaldi_k157_176717	PalsaCaldi_k157_176717_CDS_0673	460425	460051	-	No_PHROG	unknown function	hypothetical protein	none	11
PalsaCaldi_k157_176717	PalsaCaldi_k157_176717_CDS_0674	461200	460427	-	1185	other	nudix hydrolase	foldseek	11	851	0.532	1.156e-18	1	183	257	7	192	205	foldseek	envhog_protein1825094	other	0.942	0.041	0	0	0.004	0.012	0	0	0	0.942	0
PalsaCaldi_k157_176717	PalsaCaldi_k157_176717_CDS_0675	462137	461604	-	No_PHROG	unknown function	hypothetical protein	none	11
PalsaCaldi_k157_176717	PalsaCaldi_k157_176717_CDS_0676	462672	462196	-	1815	other	guanylate kinase	foldseek	11	810	0.575	6.014e-21	1	157	158	11	166	184	foldseek	envhog_protein654478	other	0.965	0.008	0	0	0.006	0.021	0	0	0	0.965	0
PalsaCaldi_k157_176717	PalsaCaldi_k157_176717_CDS_0677	463548	462730	-	6219	lysis	endolysin	foldseek	11	909	0.355	2.291e-22	0	270	272	14	271	277	foldseek	envhog_protein164933	lysis	0.965	0.017	0	0.011	0.001	0	0	0	0.965	0.007	0
PalsaCaldi_k157_176717	PalsaCaldi_k157_176717_CDS_0678	463593	464363	+	2644	moron, auxiliary metabolic gene and host takeover	glycosyltransferase	foldseek	11	1083	0.435	1.028e-26	1	255	256	23	280	287	foldseek	envhog_protein1735779	moron, auxiliary metabolic gene and host takeover	0.947	0	0	0	0.947	0.015	0	0	0	0.038	0
PalsaCaldi_k157_176717	PalsaCaldi_k157_176717_CDS_0679	464360	464929	+	24759	other	methyltransferase	foldseek	11	590	0.282	3.517e-14	1	186	189	281	472	473	foldseek	envhog_protein483786	other	0.673	0	0	0.147	0.18	0	0	0	0	0.673	0
PalsaCaldi_k157_176717	PalsaCaldi_k157_176717_CDS_0680	464922	465701	+	2644	moron, auxiliary metabolic gene and host takeover	glycosyltransferase	foldseek	11	923	0.376	4.052e-23	1	258	259	2	263	271	foldseek	efam_protein175978	moron, auxiliary metabolic gene and host takeover	0.784	0.001	0	0	0.784	0.006	0	0	0	0.208	0
PalsaCaldi_k157_176717	PalsaCaldi_k157_176717_CDS_0681	465701	466579	+	2644	moron, auxiliary metabolic gene and host takeover	glycosyltransferase	foldseek	11	570	0.223	8.185e-13	1	234	292	498	701	963	foldseek	envhog_protein2081100	other	0.541	0	0	0	0.459	0	0	0	0	0.541	0
PalsaCaldi_k157_176717	PalsaCaldi_k157_176717_CDS_0682	466580	467110	+	6636	other	methyltransferase	foldseek	11	856	0.617	2.030e-22	1	175	176	38	212	213	foldseek	efam_protein357305	other	0.941	0.006	0	0.001	0.041	0.01	0	0	0.001	0.941	0
PalsaCaldi_k157_176717	PalsaCaldi_k157_176717_CDS_0683	468803	467100	-	28745	moron, auxiliary metabolic gene and host takeover	glycosyltransferase	foldseek	11	1323	0.454	7.444e-32	0	312	567	14	323	324	foldseek	envhog_protein1219563	moron, auxiliary metabolic gene and host takeover	0.937	0	0	0	0.937	0.002	0	0	0	0.061	0
PalsaCaldi_k157_176717	PalsaCaldi_k157_176717_CDS_0684	469304	468810	-	1198	other	MutT/NUDIX hydrolase	foldseek	11	258	0.3	7.353e-05	2	104	164	15	116	261	foldseek	envhog_protein1491422	other	0.511	0.489	0	0	0	0	0	0	0	0.511	0
PalsaCaldi_k157_176717	PalsaCaldi_k157_176717_CDS_0685	470098	469322	-	14179	moron, auxiliary metabolic gene and host takeover	glycosyltransferase	foldseek	11	951	0.459	5.793e-24	0	231	258	0	231	258	foldseek	efam_protein193670	moron, auxiliary metabolic gene and host takeover	0.877	0.005	0	0	0.877	0.006	0	0	0	0.112	0
PalsaCaldi_k157_176717	PalsaCaldi_k157_176717_CDS_0686	470731	470108	-	14917	tail	tail length tape measure protein	foldseek	11	293	0.266	1.168e-05	7	123	207	355	465	477	foldseek	envhog_protein198136_2	tail	0.382	0	0	0.382	0	0.304	0	0	0	0.314	0
PalsaCaldi_k157_176717	PalsaCaldi_k157_176717_CDS_0687	471106	470756	-	10822	DNA, RNA and nucleotide metabolism	HNH endonuclease	foldseek	11	331	0.416	1.967e-07	1	114	116	28	144	147	foldseek	envhog_protein786532	DNA, RNA and nucleotide metabolism	1	0	0	0	0	1	0	0	0	0	0
PalsaCaldi_k157_176717	PalsaCaldi_k157_176717_CDS_0688	471767	471093	-	14775	moron, auxiliary metabolic gene and host takeover	glycosyltransferase	foldseek	11	854	0.472	2.322e-21	1	220	224	4	219	221	foldseek	envhog_protein958596	moron, auxiliary metabolic gene and host takeover	0.902	0.001	0	0	0.902	0.003	0	0	0	0.094	0
PalsaCaldi_k157_176717	PalsaCaldi_k157_176717_CDS_0689	472380	471757	-	314	DNA, RNA and nucleotide metabolism	homing endonuclease	foldseek	11	594	0.487	4.771e-15	2	159	207	17	168	229	foldseek	envhog_protein940318	DNA, RNA and nucleotide metabolism	0.973	0.011	0	0	0.002	0.973	0	0.001	0	0.014	0
PalsaCaldi_k157_176717	PalsaCaldi_k157_176717_CDS_0690	473103	472384	-	No_PHROG	unknown function	hypothetical protein	none	11
PalsaCaldi_k157_176717	PalsaCaldi_k157_176717_CDS_0691	473725	473090	-	7168	DNA, RNA and nucleotide metabolism	homing endonuclease	foldseek	11	884	0.448	4.762e-22	3	210	211	16	244	247	foldseek	envhog_protein1092030	DNA, RNA and nucleotide metabolism	0.962	0.001	0	0	0.001	0.962	0	0.001	0	0.034	0
PalsaCaldi_k157_176717	PalsaCaldi_k157_176717_CDS_0692	474833	473712	-	2599	moron, auxiliary metabolic gene and host takeover	ribosomal protein S6 glutaminyl transferase	foldseek	11	1583	0.663	4.636e-37	13	371	373	14	377	390	foldseek	envhog_protein1052007	moron, auxiliary metabolic gene and host takeover	0.989	0	0	0	0.989	0	0	0	0	0.011	0
PalsaCaldi_k157_176717	PalsaCaldi_k157_176717_CDS_0693	475129	474911	-	No_PHROG	unknown function	hypothetical protein	none	11
PalsaCaldi_k157_176717	PalsaCaldi_k157_176717_CDS_0694	476327	475182	-	23565	DNA, RNA and nucleotide metabolism	ribonucleotide reductase	foldseek	11	1443	0.531	1.604e-34	19	380	381	14	366	374	foldseek	envhog_protein2076635	DNA, RNA and nucleotide metabolism	0.994	0	0	0	0.006	0.994	0	0	0	0	0
PalsaCaldi_k157_176717	PalsaCaldi_k157_176717_CDS_0695	477538	476333	-	559	DNA, RNA and nucleotide metabolism	HNH endonuclease	foldseek	11	408	0.209	1.162e-07	16	395	401	20	389	393	foldseek	envhog_protein138571	DNA, RNA and nucleotide metabolism	0.925	0.033	0	0	0.028	0.925	0	0.014	0	0	0
PalsaCaldi_k157_176717	PalsaCaldi_k157_176717_CDS_0696	478378	477587	-	3844	moron, auxiliary metabolic gene and host takeover	NrdA-like aerobic NDP reductase large subunit	foldseek	11	658	0.265	5.224e-15	0	258	263	67	328	334	foldseek	envhog_protein2096631	DNA, RNA and nucleotide metabolism	0.793	0.06	0	0	0.108	0.793	0	0	0	0.038	0
PalsaCaldi_k157_429492	PalsaCaldi_k157_429492_CDS_0001	197	3	-	No_PHROG	unknown function	hypothetical protein	none	11
PalsaCaldi_k157_429492	PalsaCaldi_k157_429492_CDS_0002	481	224	-	No_PHROG	unknown function	hypothetical protein	none	11
PalsaCaldi_k157_429492	PalsaCaldi_k157_429492_CDS_0003	678	478	-	No_PHROG	unknown function	hypothetical protein	none	11
PalsaCaldi_k157_429492	PalsaCaldi_k157_429492_CDS_0004	893	675	-	No_PHROG	unknown function	hypothetical protein	none	11
PalsaCaldi_k157_429492	PalsaCaldi_k157_429492_CDS_0005	1099	893	-	No_PHROG	unknown function	hypothetical protein	none	11
PalsaCaldi_k157_429492	PalsaCaldi_k157_429492_CDS_0006	1403	1233	-	No_PHROG	unknown function	hypothetical protein	none	11
PalsaCaldi_k157_429492	PalsaCaldi_k157_429492_CDS_0007	2221	1418	-	5304	other	peptidase	foldseek	11	1073	0.444	2.076e-24	7	264	267	32	284	292	foldseek	envhog_protein320661	other	0.721	0	0	0.02	0.225	0	0	0	0.034	0.721	0
PalsaCaldi_k157_429492	PalsaCaldi_k157_429492_CDS_0008	2513	2232	-	No_PHROG	unknown function	hypothetical protein	none	11
PalsaCaldi_k157_429492	PalsaCaldi_k157_429492_CDS_0009	2956	2555	-	21412	tail	tail fiber protein	foldseek	11	256	0.131	3.996e-04	0	126	133	71	174	179	foldseek	efam_protein363405	tail	1	0	0	1	0	0	0	0	0	0	0
PalsaCaldi_k157_429492	PalsaCaldi_k157_429492_CDS_0010	3299	2979	-	No_PHROG	unknown function	hypothetical protein	none	11
PalsaCaldi_k157_429492	PalsaCaldi_k157_429492_CDS_0011	3562	3296	-	No_PHROG	unknown function	hypothetical protein	none	11
PalsaCaldi_k157_429492	PalsaCaldi_k157_429492_CDS_0012	3900	3559	-	No_PHROG	unknown function	hypothetical protein	none	11
PalsaCaldi_k157_429492	PalsaCaldi_k157_429492_CDS_0013	4445	3936	-	1848	unknown function	hypothetical protein	foldseek	11	407	0.133	1.320e-07	0	167	169	0	162	164	foldseek	protein87984	unknown function	0	0	0	0	0	0	0	0	0	0	0
PalsaCaldi_k157_429492	PalsaCaldi_k157_429492_CDS_0014	4916	4581	-	No_PHROG	unknown function	hypothetical protein	none	11
PalsaCaldi_k157_429492	PalsaCaldi_k157_429492_CDS_0015	5715	4990	-	No_PHROG	unknown function	hypothetical protein	none	11
PalsaCaldi_k157_429492	PalsaCaldi_k157_429492_CDS_0016	5930	5721	-	No_PHROG	unknown function	hypothetical protein	none	11
PalsaCaldi_k157_429492	PalsaCaldi_k157_429492_CDS_0017	6316	5972	-	No_PHROG	unknown function	hypothetical protein	none	11
PalsaCaldi_k157_429492	PalsaCaldi_k157_429492_CDS_0018	7146	6487	-	16726	DNA, RNA and nucleotide metabolism	HNH endonuclease	foldseek	11	864	0.473	5.712e-22	20	207	219	37	215	218	foldseek	envhog_protein1648109	DNA, RNA and nucleotide metabolism	1	0	0	0	0	1	0	0	0	0	0
PalsaCaldi_k157_429492	PalsaCaldi_k157_429492_CDS_0019	7433	7149	-	No_PHROG	unknown function	hypothetical protein	none	11
PalsaCaldi_k157_429492	PalsaCaldi_k157_429492_CDS_0020	7636	7496	-	No_PHROG	unknown function	hypothetical protein	none	11
PalsaCaldi_k157_429492	PalsaCaldi_k157_429492_CDS_0021	8118	7633	-	No_PHROG	unknown function	hypothetical protein	none	11
PalsaCaldi_k157_429492	PalsaCaldi_k157_429492_CDS_0022	8473	8108	-	No_PHROG	unknown function	hypothetical protein	none	11
PalsaCaldi_k157_429492	PalsaCaldi_k157_429492_CDS_0023	9023	8463	-	No_PHROG	unknown function	hypothetical protein	none	11
PalsaCaldi_k157_429492	PalsaCaldi_k157_429492_CDS_0024	9413	9027	-	No_PHROG	unknown function	hypothetical protein	none	11
PalsaCaldi_k157_429492	PalsaCaldi_k157_429492_CDS_0025	10612	9410	-	1314	DNA, RNA and nucleotide metabolism	HNH endonuclease	foldseek	11	1726	0.495	2.804e-40	2	392	400	33	438	440	foldseek	envhog_protein219234	DNA, RNA and nucleotide metabolism	0.962	0	0	0.004	0.019	0.962	0	0	0	0.015	0
PalsaCaldi_k157_429492	PalsaCaldi_k157_429492_CDS_0026	10856	10650	-	No_PHROG	unknown function	hypothetical protein	none	11
PalsaCaldi_k157_429492	PalsaCaldi_k157_429492_CDS_0027	11040	10858	-	143	unknown function	hypothetical protein	foldseek	11	190	0.293	3.347e-04	3	59	60	4	60	145	foldseek	protein54632	unknown function	0	0	0	0	0	0	0	0	0	0	0
PalsaCaldi_k157_429492	PalsaCaldi_k157_429492_CDS_0028	11473	11024	-	No_PHROG	unknown function	hypothetical protein	none	11
PalsaCaldi_k157_429492	PalsaCaldi_k157_429492_CDS_0029	11712	11470	-	No_PHROG	unknown function	hypothetical protein	none	11
PalsaCaldi_k157_429492	PalsaCaldi_k157_429492_CDS_0030	11975	11715	-	No_PHROG	unknown function	hypothetical protein	none	11
PalsaCaldi_k157_429492	PalsaCaldi_k157_429492_CDS_0031	12484	12032	-	No_PHROG	unknown function	hypothetical protein	none	11
PalsaCaldi_k157_429492	PalsaCaldi_k157_429492_CDS_0032	12893	12474	-	No_PHROG	unknown function	hypothetical protein	none	11
PalsaCaldi_k157_429492	PalsaCaldi_k157_429492_CDS_0033	13125	12883	-	No_PHROG	unknown function	hypothetical protein	none	11
PalsaCaldi_k157_429492	PalsaCaldi_k157_429492_CDS_0034	13595	13122	-	No_PHROG	unknown function	hypothetical protein	none	11
PalsaCaldi_k157_429492	PalsaCaldi_k157_429492_CDS_0035	13703	14686	+	15137	DNA, RNA and nucleotide metabolism	endonuclease	foldseek	11	906	0.336	8.308e-23	6	326	327	69	338	353	foldseek	envhog_protein2140315	DNA, RNA and nucleotide metabolism	0.918	0.011	0	0	0.003	0.918	0.062	0	0	0.005	0
PalsaCaldi_k157_429492	PalsaCaldi_k157_429492_CDS_0036	15961	14756	-	1297	other	ATPase	foldseek	11	1757	0.506	1.871e-37	1	399	401	3	364	368	foldseek	envhog_protein1839457	other	0.402	0.001	0.047	0	0.292	0.257	0	0	0	0.402	0
PalsaCaldi_k157_429492	PalsaCaldi_k157_429492_CDS_0037	16293	16057	-	No_PHROG	unknown function	hypothetical protein	none	11
PalsaCaldi_k157_429492	PalsaCaldi_k157_429492_CDS_0038	16522	16295	-	No_PHROG	unknown function	hypothetical protein	none	11
PalsaCaldi_k157_429492	PalsaCaldi_k157_429492_CDS_0039	16742	16524	-	No_PHROG	unknown function	hypothetical protein	none	11
PalsaCaldi_k157_429492	PalsaCaldi_k157_429492_CDS_0040	16969	16742	-	No_PHROG	unknown function	hypothetical protein	none	11
PalsaCaldi_k157_429492	PalsaCaldi_k157_429492_CDS_0041	17244	16969	-	No_PHROG	unknown function	hypothetical protein	none	11
PalsaCaldi_k157_429492	PalsaCaldi_k157_429492_CDS_0042	17584	17246	-	No_PHROG	unknown function	hypothetical protein	none	11
PalsaCaldi_k157_429492	PalsaCaldi_k157_429492_CDS_0043	18079	17633	-	No_PHROG	unknown function	hypothetical protein	none	11
PalsaCaldi_k157_429492	PalsaCaldi_k157_429492_CDS_0044	18257	18063	-	No_PHROG	unknown function	hypothetical protein	none	11
PalsaCaldi_k157_429492	PalsaCaldi_k157_429492_CDS_0045	18874	18254	-	No_PHROG	unknown function	hypothetical protein	none	11
PalsaCaldi_k157_429492	PalsaCaldi_k157_429492_CDS_0046	19233	18871	-	4389	unknown function	hypothetical protein	foldseek	11	442	0.338	1.614e-09	0	118	120	0	123	132	foldseek	protein446125	unknown function	0	0	0	0	0	0	0	0	0	0	0
PalsaCaldi_k157_429492	PalsaCaldi_k157_429492_CDS_0047	19921	19307	-	No_PHROG	unknown function	hypothetical protein	none	11
PalsaCaldi_k157_429492	PalsaCaldi_k157_429492_CDS_0048	21077	19995	-	2376	other	ATPase	foldseek	11	1487	0.493	2.458e-37	1	359	360	36	403	404	foldseek	envhog_protein362017	DNA, RNA and nucleotide metabolism	0.453	0.008	0.082	0	0.238	0.453	0	0	0	0.217	0
PalsaCaldi_k157_429492	PalsaCaldi_k157_429492_CDS_0049	21834	21169	-	26980	unknown function	hypothetical protein	foldseek	11	268	0.174	2.234e-04	3	211	221	7	225	227	foldseek	protein755730	unknown function	0	0	0	0	0	0	0	0	0	0	0
PalsaCaldi_k157_429492	PalsaCaldi_k157_429492_CDS_0050	23121	21862	-	No_PHROG	unknown function	hypothetical protein	none	11
PalsaCaldi_k157_429492	PalsaCaldi_k157_429492_CDS_0051	23230	24135	+	314	DNA, RNA and nucleotide metabolism	homing endonuclease	foldseek	11	620	0.294	4.229e-14	12	300	301	2	201	214	foldseek	envhog_protein351779	DNA, RNA and nucleotide metabolism	0.949	0.001	0	0	0.002	0.949	0	0.002	0	0.046	0
PalsaCaldi_k157_429492	PalsaCaldi_k157_429492_CDS_0052	24592	24140	-	335	other	phosphatase	foldseek	11	655	0.397	9.552e-16	0	148	150	4	151	160	foldseek	envhog_protein1091839	other	0.982	0	0	0.002	0.003	0.013	0	0	0	0.982	0
PalsaCaldi_k157_429492	PalsaCaldi_k157_429492_CDS_0053	24894	24589	-	No_PHROG	unknown function	hypothetical protein	none	11
PalsaCaldi_k157_429492	PalsaCaldi_k157_429492_CDS_0054	25158	24973	-	No_PHROG	unknown function	hypothetical protein	none	11
PalsaCaldi_k157_429492	PalsaCaldi_k157_429492_CDS_0055	25428	25219	-	No_PHROG	unknown function	hypothetical protein	none	11
PalsaCaldi_k157_429492	PalsaCaldi_k157_429492_CDS_0056	25585	25418	-	No_PHROG	unknown function	hypothetical protein	none	11
PalsaCaldi_k157_429492	PalsaCaldi_k157_429492_CDS_0057	25763	25602	-	No_PHROG	unknown function	hypothetical protein	none	11
PalsaCaldi_k157_429492	PalsaCaldi_k157_429492_CDS_0058	25968	25765	-	No_PHROG	unknown function	hypothetical protein	none	11
PalsaCaldi_k157_429492	PalsaCaldi_k157_429492_CDS_0059	26411	25965	-	236	other	nucleotide kinase	foldseek	11	322	0.233	5.038e-06	8	139	148	61	180	182	foldseek	envhog_protein913591	DNA, RNA and nucleotide metabolism	0.656	0	0	0	0	0.656	0	0	0	0.344	0
PalsaCaldi_k157_429492	PalsaCaldi_k157_429492_CDS_0060	26742	26413	-	No_PHROG	unknown function	hypothetical protein	none	11
PalsaCaldi_k157_429492	PalsaCaldi_k157_429492_CDS_0061	27220	26729	-	No_PHROG	unknown function	hypothetical protein	none	11
PalsaCaldi_k157_429492	PalsaCaldi_k157_429492_CDS_0062	27447	27208	-	No_PHROG	unknown function	hypothetical protein	none	11
PalsaCaldi_k157_429492	PalsaCaldi_k157_429492_CDS_0063	27510	28973	+	9148	other	UDP-glucose dehydrogenase	foldseek	11	624	0.138	9.737e-14	20	453	487	6	360	363	foldseek	envhog_protein1326321	other	0.63	0	0	0	0.131	0.239	0	0	0	0.63	0
PalsaCaldi_k157_429492	PalsaCaldi_k157_429492_CDS_0064	28974	29426	+	No_PHROG	unknown function	hypothetical protein	none	11
PalsaCaldi_k157_429492	PalsaCaldi_k157_429492_CDS_0065	29423	29641	+	No_PHROG	unknown function	hypothetical protein	none	11
PalsaCaldi_k157_429492	PalsaCaldi_k157_429492_CDS_0066	29650	30570	+	681	DNA, RNA and nucleotide metabolism	endonuclease	foldseek	11	1525	0.506	1.300e-37	0	304	306	34	337	341	foldseek	envhog_protein1545661	DNA, RNA and nucleotide metabolism	0.996	0.001	0.001	0	0.001	0.996	0	0.001	0	0.001	0
PalsaCaldi_k157_429492	PalsaCaldi_k157_429492_CDS_0067	30567	30938	+	181	lysis	endolysin	foldseek	11	397	0.398	5.055e-08	0	122	123	9	133	1000	foldseek	envhog_protein2070054_1	other	0.555	0.029	0	0	0.222	0	0	0.041	0.152	0.555	0
PalsaCaldi_k157_429492	PalsaCaldi_k157_429492_CDS_0068	30977	31300	+	No_PHROG	unknown function	hypothetical protein	none	11
PalsaCaldi_k157_429492	PalsaCaldi_k157_429492_CDS_0069	31302	31541	+	No_PHROG	unknown function	hypothetical protein	none	11
PalsaCaldi_k157_429492	PalsaCaldi_k157_429492_CDS_0070	31744	31538	-	No_PHROG	unknown function	hypothetical protein	none	11
PalsaCaldi_k157_429492	PalsaCaldi_k157_429492_CDS_0071	32057	31737	-	No_PHROG	unknown function	hypothetical protein	none	11
PalsaCaldi_k157_429492	PalsaCaldi_k157_429492_CDS_0072	32536	32054	-	No_PHROG	unknown function	hypothetical protein	none	11
PalsaCaldi_k157_429492	PalsaCaldi_k157_429492_CDS_0073	33078	32581	-	No_PHROG	unknown function	hypothetical protein	none	11
PalsaCaldi_k157_429492	PalsaCaldi_k157_429492_CDS_0074	34125	33085	-	107	DNA, RNA and nucleotide metabolism	exonuclease	foldseek	11	1232	0.51	3.541e-29	0	339	346	9	324	332	foldseek	envhog_protein1579130	DNA, RNA and nucleotide metabolism	1	0	0	0	0	1	0	0	0	0	0
PalsaCaldi_k157_429492	PalsaCaldi_k157_429492_CDS_0075	34411	34217	-	No_PHROG	unknown function	hypothetical protein	none	11
PalsaCaldi_k157_429492	PalsaCaldi_k157_429492_CDS_0076	35043	34411	-	13349	head and packaging	virion structural protein	foldseek	11	509	0.574	8.869e-11	1	186	210	8	191	211	foldseek	envhog_protein922825	head and packaging	1	1	0	0	0	0	0	0	0	0	0
PalsaCaldi_k157_429492	PalsaCaldi_k157_429492_CDS_0077	35251	35036	-	No_PHROG	unknown function	hypothetical protein	none	11
PalsaCaldi_k157_429492	PalsaCaldi_k157_429492_CDS_0078	35463	35248	-	No_PHROG	unknown function	hypothetical protein	none	11
PalsaCaldi_k157_429492	PalsaCaldi_k157_429492_CDS_0079	36413	35460	-	2076	moron, auxiliary metabolic gene and host takeover	QueE-like radical SAM domain	foldseek	11	1187	0.464	3.539e-29	1	316	317	2	302	303	foldseek	efam_protein211142	moron, auxiliary metabolic gene and host takeover	0.924	0	0	0	0.924	0.015	0	0	0	0.061	0
PalsaCaldi_k157_429492	PalsaCaldi_k157_429492_CDS_0080	37684	36413	-	655	DNA, RNA and nucleotide metabolism	homing endonuclease	foldseek	11	664	0.248	8.449e-14	1	314	423	0	433	435	foldseek	envhog_protein1071643	DNA, RNA and nucleotide metabolism	0.961	0.026	0	0.014	0	0.961	0	0	0	0	0
PalsaCaldi_k157_429492	PalsaCaldi_k157_429492_CDS_0081	38308	37688	-	No_PHROG	unknown function	hypothetical protein	none	11
PalsaCaldi_k157_429492	PalsaCaldi_k157_429492_CDS_0082	39363	38377	-	vfdb	moron, auxiliary metabolic gene and host takeover	VFDB virulence factor protein	foldseek	11	1824	0.496	8.053e-46	2	325	328	1	324	330	foldseek	VFG016308	DNA, RNA and nucleotide metabolism	0.669	0	0	0	0.325	0.669	0	0	0	0.004	0
PalsaCaldi_k157_429492	PalsaCaldi_k157_429492_CDS_0083	39583	39353	-	No_PHROG	unknown function	hypothetical protein	none	11
PalsaCaldi_k157_429492	PalsaCaldi_k157_429492_CDS_0084	39815	39567	-	No_PHROG	unknown function	hypothetical protein	none	11
PalsaCaldi_k157_429492	PalsaCaldi_k157_429492_CDS_0085	39969	39826	-	No_PHROG	unknown function	hypothetical protein	none	11
PalsaCaldi_k157_429492	PalsaCaldi_k157_429492_CDS_0086	40544	40026	-	2890	other	peptide deformylase	foldseek	11	783	0.426	5.773e-18	4	171	172	27	193	196	foldseek	envhog_protein1147461	other	1	0	0	0	0	0	0	0	0	1	0
PalsaCaldi_k157_429492	PalsaCaldi_k157_429492_CDS_0087	40881	40531	-	229	other	MazG-like pyrophosphatase	foldseek	11	563	0.581	1.066e-12	3	112	116	5	114	115	foldseek	efam_protein18651	moron, auxiliary metabolic gene and host takeover	0.556	0	0	0	0.556	0	0	0	0	0.444	0
PalsaCaldi_k157_429492	PalsaCaldi_k157_429492_CDS_0088	41699	40878	-	No_PHROG	unknown function	hypothetical protein	none	11
PalsaCaldi_k157_429492	PalsaCaldi_k157_429492_CDS_0089	42148	41891	-	No_PHROG	unknown function	hypothetical protein	none	11
PalsaCaldi_k157_429492	PalsaCaldi_k157_429492_CDS_0090	43331	42150	-	2170	moron, auxiliary metabolic gene and host takeover	glycosyltransferase	foldseek	11	1749	0.601	1.051e-42	1	390	393	18	401	408	foldseek	envhog_protein1034825	moron, auxiliary metabolic gene and host takeover	0.942	0	0	0	0.942	0.002	0	0	0	0.055	0
PalsaCaldi_k157_429492	PalsaCaldi_k157_429492_CDS_0091	43614	43345	-	No_PHROG	unknown function	hypothetical protein	none	11
PalsaCaldi_k157_429492	PalsaCaldi_k157_429492_CDS_0092	43783	43601	-	No_PHROG	unknown function	hypothetical protein	none	11
PalsaCaldi_k157_429492	PalsaCaldi_k157_429492_CDS_0093	43949	43776	-	No_PHROG	unknown function	hypothetical protein	none	11
PalsaCaldi_k157_429492	PalsaCaldi_k157_429492_CDS_0094	44193	43942	-	No_PHROG	unknown function	hypothetical protein	none	11
PalsaCaldi_k157_429492	PalsaCaldi_k157_429492_CDS_0095	44419	44159	-	No_PHROG	unknown function	hypothetical protein	none	11
PalsaCaldi_k157_429492	PalsaCaldi_k157_429492_CDS_0096	44725	44426	-	No_PHROG	unknown function	hypothetical protein	none	11
PalsaCaldi_k157_429492	PalsaCaldi_k157_429492_CDS_0097	45156	44722	-	No_PHROG	unknown function	hypothetical protein	none	11
PalsaCaldi_k157_429492	PalsaCaldi_k157_429492_CDS_0098	45319	45137	-	No_PHROG	unknown function	hypothetical protein	none	11
PalsaCaldi_k157_429492	PalsaCaldi_k157_429492_CDS_0099	45594	45316	-	No_PHROG	unknown function	hypothetical protein	none	11
PalsaCaldi_k157_429492	PalsaCaldi_k157_429492_CDS_0100	46423	45596	-	4771	other	DHH phosphoesterase	foldseek	11	1272	0.454	1.311e-31	2	267	275	4	300	306	foldseek	protein367276	other	0.869	0	0	0	0	0.128	0	0	0.002	0.869	0
PalsaCaldi_k157_429492	PalsaCaldi_k157_429492_CDS_0101	46631	46416	-	No_PHROG	unknown function	hypothetical protein	none	11
PalsaCaldi_k157_429492	PalsaCaldi_k157_429492_CDS_0102	46822	46628	-	No_PHROG	unknown function	hypothetical protein	none	11
PalsaCaldi_k157_429492	PalsaCaldi_k157_429492_CDS_0103	47771	46860	-	681	DNA, RNA and nucleotide metabolism	endonuclease	foldseek	11	948	0.441	1.940e-21	64	293	303	3	238	259	foldseek	envhog_protein532000	DNA, RNA and nucleotide metabolism	0.998	0	0	0	0	0.998	0	0.001	0	0.001	0
PalsaCaldi_k157_429492	PalsaCaldi_k157_429492_CDS_0104	49303	47768	-	887	moron, auxiliary metabolic gene and host takeover	queuine tRNA-ribosyltransferase	foldseek	11	636	0.142	4.705e-12	11	468	511	2	425	439	foldseek	envhog_protein558902	moron, auxiliary metabolic gene and host takeover	0.425	0	0	0	0.425	0.18	0	0	0	0.395	0
PalsaCaldi_k157_429492	PalsaCaldi_k157_429492_CDS_0105	49515	49312	-	No_PHROG	unknown function	hypothetical protein	none	11
PalsaCaldi_k157_429492	PalsaCaldi_k157_429492_CDS_0106	49723	49508	-	No_PHROG	unknown function	hypothetical protein	none	11
PalsaCaldi_k157_429492	PalsaCaldi_k157_429492_CDS_0107	50787	49735	-	223	DNA, RNA and nucleotide metabolism	DNA polymerase processivity factor	foldseek	11	686	0.186	1.457e-14	103	348	350	2	230	231	foldseek	efam_protein309706	DNA, RNA and nucleotide metabolism	0.996	0	0	0	0	0.996	0	0	0	0.001	0
PalsaCaldi_k157_429492	PalsaCaldi_k157_429492_CDS_0108	53810	50859	-	262	DNA, RNA and nucleotide metabolism	DNA polymerase	foldseek	11	3608	0.378	1.215e-70	0	963	983	0	984	1000	foldseek	protein532150	DNA, RNA and nucleotide metabolism	1	0	0	0	0	1	0	0	0	0	0
PalsaCaldi_k157_429492	PalsaCaldi_k157_429492_CDS_0109	54061	53810	-	12534	unknown function	hypothetical protein	foldseek	11	171	0.385	5.126e-04	0	82	83	2	84	85	foldseek	protein309936	unknown function	0	0	0	0	0	0	0	0	0	0	0
PalsaCaldi_k157_429492	PalsaCaldi_k157_429492_CDS_0110	54907	54146	-	No_PHROG	unknown function	hypothetical protein	none	11
PalsaCaldi_k157_429492	PalsaCaldi_k157_429492_CDS_0111	55339	54983	-	No_PHROG	unknown function	hypothetical protein	none	11
PalsaCaldi_k157_429492	PalsaCaldi_k157_429492_CDS_0112	56003	55455	-	3041	other	cytidyltransferase	foldseek	11	967	0.62	5.556e-24	1	181	182	12	193	194	foldseek	envhog_protein45100	other	0.975	0	0	0.006	0.009	0.011	0	0	0	0.975	0
PalsaCaldi_k157_429492	PalsaCaldi_k157_429492_CDS_0113	56395	56006	-	No_PHROG	unknown function	hypothetical protein	none	11
PalsaCaldi_k157_429492	PalsaCaldi_k157_429492_CDS_0114	60008	56487	-	2647	head and packaging	head decoration	foldseek	11	1397	0.251	1.610e-30	83	1172	1173	40	885	889	foldseek	envhog_protein1805694	tail	0.663	0.318	0	0.663	0.002	0	0.004	0	0.009	0.005	0
PalsaCaldi_k157_429492	PalsaCaldi_k157_429492_CDS_0115	61149	60076	-	11660	tail	tail protein	foldseek	11	434	0.127	6.164e-08	14	356	357	85	394	397	foldseek	envhog_protein1574332	tail	0.823	0.135	0	0.823	0	0	0.003	0	0.032	0.007	0
PalsaCaldi_k157_429492	PalsaCaldi_k157_429492_CDS_0116	61253	62101	+	7168	DNA, RNA and nucleotide metabolism	homing endonuclease	foldseek	11	672	0.303	1.383e-16	0	279	282	0	309	310	foldseek	envhog_protein1232225	DNA, RNA and nucleotide metabolism	0.987	0	0	0	0.001	0.987	0	0	0	0.012	0
PalsaCaldi_k157_429492	PalsaCaldi_k157_429492_CDS_0117	62103	62546	+	No_PHROG	unknown function	hypothetical protein	none	11
PalsaCaldi_k157_429492	PalsaCaldi_k157_429492_CDS_0118	64827	62611	-	4871	other	ATP-dependent protease	foldseek	11	3529	0.423	6.691e-73	0	729	738	0	749	761	foldseek	protein753341	moron, auxiliary metabolic gene and host takeover	0.449	0.001	0.078	0	0.449	0.261	0	0	0	0.209	0
PalsaCaldi_k157_429492	PalsaCaldi_k157_429492_CDS_0119	65658	64837	-	3043	other	kinase	foldseek	11	245	0.441	1.423e-04	0	66	273	0	64	102	foldseek	efam_protein181280	other	1	0	0	0	0	0	0	0	0	1	0
PalsaCaldi_k157_429492	PalsaCaldi_k157_429492_CDS_0120	65852	65670	-	No_PHROG	unknown function	hypothetical protein	none	11
PalsaCaldi_k157_429492	PalsaCaldi_k157_429492_CDS_0121	66055	65855	-	11	tail	baseplate spike	foldseek	11	228	0.219	3.109e-04	1	65	66	12	84	183	foldseek	protein319786	tail	1	0	0	1	0	0	0	0	0	0	0
PalsaCaldi_k157_429492	PalsaCaldi_k157_429492_CDS_0122	66170	66072	-	No_PHROG	unknown function	hypothetical protein	none	11
PalsaCaldi_k157_429492	PalsaCaldi_k157_429492_CDS_0123	66912	66160	-	13138	head and packaging	virion structural protein	foldseek	11	514	0.35	7.096e-11	18	241	250	23	264	267	foldseek	envhog_protein454155	head and packaging	1	1	0	0	0	0	0	0	0	0	0
PalsaCaldi_k157_429492	PalsaCaldi_k157_429492_CDS_0124	67478	66909	-	12928	head and packaging	virion structural protein	foldseek	11	399	0.377	2.378e-09	0	169	189	12	183	193	foldseek	envhog_protein625139	head and packaging	1	1	0	0	0	0	0	0	0	0	0
PalsaCaldi_k157_429492	PalsaCaldi_k157_429492_CDS_0125	67540	68427	+	170	other	PhoH-like phosphate starvation-inducible	foldseek	11	1066	0.413	5.457e-27	46	294	295	6	249	254	foldseek	protein815487	other	0.448	0.446	0.001	0	0.004	0.101	0	0	0	0.448	0
PalsaCaldi_k157_429492	PalsaCaldi_k157_429492_CDS_0126	68470	69090	+	21776	other	transglycosylase	foldseek	11	674	0.473	4.332e-13	38	204	206	39	202	205	foldseek	envhog_protein1257209	tail	0.494	0.006	0	0.494	0	0	0	0	0.141	0.359	0
PalsaCaldi_k157_429492	PalsaCaldi_k157_429492_CDS_0127	69691	69092	-	420	unknown function	unknown function	foldseek	11	794	0.352	1.448e-19	0	192	199	0	190	194	foldseek	protein204205	other	0.714	0.005	0	0.006	0.246	0.025	0	0	0.004	0.714	0
PalsaCaldi_k157_429492	PalsaCaldi_k157_429492_CDS_0128	69776	70477	+	655	DNA, RNA and nucleotide metabolism	homing endonuclease	foldseek	11	661	0.355	3.285e-15	2	232	233	12	222	224	foldseek	envhog_protein683758	DNA, RNA and nucleotide metabolism	0.998	0.002	0	0	0	0.998	0	0	0	0	0
PalsaCaldi_k157_429492	PalsaCaldi_k157_429492_CDS_0129	70872	70474	-	No_PHROG	unknown function	hypothetical protein	none	11
PalsaCaldi_k157_429492	PalsaCaldi_k157_429492_CDS_0130	71207	70869	-	No_PHROG	unknown function	hypothetical protein	none	11
PalsaCaldi_k157_429492	PalsaCaldi_k157_429492_CDS_0131	72145	71207	-	168	DNA, RNA and nucleotide metabolism	clamp loader of DNA polymerase	foldseek	11	1523	0.553	1.037e-30	0	306	312	10	314	319	foldseek	envhog_protein519836	DNA, RNA and nucleotide metabolism	0.708	0.002	0.052	0	0.126	0.708	0	0	0	0.111	0
PalsaCaldi_k157_429492	PalsaCaldi_k157_429492_CDS_0132	72521	72210	-	931	head and packaging	head morphogenesis	foldseek	11	298	0.478	9.712e-06	1	91	103	11	103	104	foldseek	protein576203	head and packaging	0.934	0.934	0	0	0	0	0	0	0	0.066	0
PalsaCaldi_k157_429492	PalsaCaldi_k157_429492_CDS_0133	72696	72544	-	No_PHROG	unknown function	hypothetical protein	none	11
PalsaCaldi_k157_429492	PalsaCaldi_k157_429492_CDS_0134	73078	72686	-	No_PHROG	unknown function	hypothetical protein	none	11
PalsaCaldi_k157_429492	PalsaCaldi_k157_429492_CDS_0135	73262	73092	-	No_PHROG	unknown function	hypothetical protein	none	11
PalsaCaldi_k157_429492	PalsaCaldi_k157_429492_CDS_0136	73774	73259	-	11127	DNA, RNA and nucleotide metabolism	DNA polymerase	foldseek	11	548	0.462	8.089e-13	0	170	171	6	176	179	foldseek	envhog_protein1282727	DNA, RNA and nucleotide metabolism	1	0	0	0	0	1	0	0	0	0	0
PalsaCaldi_k157_429492	PalsaCaldi_k157_429492_CDS_0137	74492	73776	-	2226	other	SAM-dependent methyltransferase	foldseek	11	212	0.106	7.426e-04	21	222	238	202	414	435	foldseek	envhog_protein2130041	other	1	0	0	0	0	0	0	0	0	1	0
PalsaCaldi_k157_429492	PalsaCaldi_k157_429492_CDS_0138	74753	74505	-	No_PHROG	unknown function	hypothetical protein	none	11
PalsaCaldi_k157_429492	PalsaCaldi_k157_429492_CDS_0139	75255	74845	-	No_PHROG	unknown function	hypothetical protein	none	11
PalsaCaldi_k157_429492	PalsaCaldi_k157_429492_CDS_0140	75494	75252	-	No_PHROG	unknown function	hypothetical protein	none	11
PalsaCaldi_k157_429492	PalsaCaldi_k157_429492_CDS_0141	75772	75494	-	No_PHROG	unknown function	hypothetical protein	none	11
PalsaCaldi_k157_429492	PalsaCaldi_k157_429492_CDS_0142	76038	75769	-	No_PHROG	unknown function	hypothetical protein	none	11
PalsaCaldi_k157_429492	PalsaCaldi_k157_429492_CDS_0143	76308	76093	-	No_PHROG	unknown function	hypothetical protein	none	11
PalsaCaldi_k157_429492	PalsaCaldi_k157_429492_CDS_0144	76652	76305	-	No_PHROG	unknown function	hypothetical protein	none	11
PalsaCaldi_k157_429492	PalsaCaldi_k157_429492_CDS_0145	76851	76684	-	No_PHROG	unknown function	hypothetical protein	none	11
PalsaCaldi_k157_429492	PalsaCaldi_k157_429492_CDS_0146	77093	76833	-	20787	head and packaging	virion structural protein	foldseek	11	282	0.432	2.795e-06	8	84	86	12	92	93	foldseek	envhog_protein99688	head and packaging	1	1	0	0	0	0	0	0	0	0	0
PalsaCaldi_k157_429492	PalsaCaldi_k157_429492_CDS_0147	77462	77109	-	229	other	MazG-like pyrophosphatase	foldseek	11	421	0.504	2.547e-08	0	112	117	52	160	175	foldseek	envhog_protein1266718	other	1	0	0	0	0	0	0	0	0	1	0
PalsaCaldi_k157_429492	PalsaCaldi_k157_429492_CDS_0148	78629	77475	-	No_PHROG	unknown function	hypothetical protein	none	11
PalsaCaldi_k157_429492	PalsaCaldi_k157_429492_CDS_0149	78930	78622	-	No_PHROG	unknown function	hypothetical protein	none	11
PalsaCaldi_k157_429492	PalsaCaldi_k157_429492_CDS_0150	79164	78931	-	No_PHROG	unknown function	hypothetical protein	none	11
PalsaCaldi_k157_429492	PalsaCaldi_k157_429492_CDS_0151	79966	79232	-	23613	other	esterase/lipase	foldseek	11	1293	0.69	3.108e-32	0	238	244	0	236	241	foldseek	envhog_protein106090	other	0.958	0.008	0	0.014	0.006	0.002	0.005	0	0.007	0.958	0
PalsaCaldi_k157_429492	PalsaCaldi_k157_429492_CDS_0152	80331	80008	-	17776	unknown function	hypothetical protein	foldseek	11	526	0.373	2.541e-12	0	106	107	0	106	107	foldseek	efam_protein199111	unknown function	0	0	0	0	0	0	0	0	0	0	0
PalsaCaldi_k157_429492	PalsaCaldi_k157_429492_CDS_0153	80924	80328	-	94	head and packaging	head maturation protease	foldseek	11	1225	0.578	1.318e-30	1	197	198	3	199	204	foldseek	protein773166	head and packaging	0.947	0.947	0	0.001	0.001	0	0	0	0	0.051	0
PalsaCaldi_k157_429492	PalsaCaldi_k157_429492_CDS_0154	81006	81410	+	No_PHROG	unknown function	hypothetical protein	none	11
PalsaCaldi_k157_429492	PalsaCaldi_k157_429492_CDS_0155	82133	81411	-	374	DNA, RNA and nucleotide metabolism	HNH endonuclease	foldseek	11	410	0.202	3.643e-09	0	226	240	0	255	261	foldseek	envhog_protein1950031	DNA, RNA and nucleotide metabolism	0.962	0.032	0	0	0.001	0.962	0	0.004	0	0.001	0
PalsaCaldi_k157_429492	PalsaCaldi_k157_429492_CDS_0156	82915	82130	-	192	DNA, RNA and nucleotide metabolism	DNA polymerase exonuclease subunit	foldseek	11	1166	0.545	3.647e-26	0	256	261	13	273	276	foldseek	envhog_protein1744832	DNA, RNA and nucleotide metabolism	0.995	0	0	0.001	0.002	0.995	0	0	0	0.001	0
PalsaCaldi_k157_429492	PalsaCaldi_k157_429492_CDS_0157	83218	83045	-	No_PHROG	unknown function	hypothetical protein	none	11
PalsaCaldi_k157_429492	PalsaCaldi_k157_429492_CDS_0158	83426	83253	-	No_PHROG	unknown function	hypothetical protein	none	11
PalsaCaldi_k157_429492	PalsaCaldi_k157_429492_CDS_0159	84999	83428	-	No_PHROG	unknown function	hypothetical protein	none	11
PalsaCaldi_k157_429492	PalsaCaldi_k157_429492_CDS_0160	88239	85000	-	15406	other	DNA methyltransferase	foldseek	11	335	0.118	6.901e-06	59	845	1079	340	991	1000	foldseek	envhog_protein1552823_1	head and packaging	0.327	0.327	0	0.276	0.123	0.052	0	0	0.153	0.07	0
PalsaCaldi_k157_429492	PalsaCaldi_k157_429492_CDS_0161	88502	88341	-	No_PHROG	unknown function	hypothetical protein	none	11
PalsaCaldi_k157_429492	PalsaCaldi_k157_429492_CDS_0162	88741	88514	-	No_PHROG	unknown function	hypothetical protein	none	11
PalsaCaldi_k157_429492	PalsaCaldi_k157_429492_CDS_0163	90101	88746	-	114	DNA, RNA and nucleotide metabolism	ATP-dependent DNA ligase	foldseek	11	2082	0.5	1.545e-47	0	449	451	22	452	464	foldseek	envhog_protein942974	DNA, RNA and nucleotide metabolism	0.982	0.007	0	0	0.001	0.982	0	0	0	0.009	0
PalsaCaldi_k157_429492	PalsaCaldi_k157_429492_CDS_0164	90612	90157	-	No_PHROG	unknown function	hypothetical protein	none	11
PalsaCaldi_k157_429492	PalsaCaldi_k157_429492_CDS_0165	91796	90615	-	1314	DNA, RNA and nucleotide metabolism	HNH endonuclease	foldseek	11	1686	0.483	7.729e-40	2	391	393	34	437	440	foldseek	envhog_protein219234	DNA, RNA and nucleotide metabolism	0.976	0	0	0.004	0.005	0.976	0	0	0	0.015	0
PalsaCaldi_k157_429492	PalsaCaldi_k157_429492_CDS_0166	92142	91858	-	No_PHROG	unknown function	hypothetical protein	none	11
PalsaCaldi_k157_429492	PalsaCaldi_k157_429492_CDS_0167	92832	92305	-	No_PHROG	unknown function	hypothetical protein	none	11
PalsaCaldi_k157_429492	PalsaCaldi_k157_429492_CDS_0168	93112	92966	-	No_PHROG	unknown function	hypothetical protein	none	11
PalsaCaldi_k157_429492	PalsaCaldi_k157_429492_CDS_0169	93292	93197	-	No_PHROG	unknown function	hypothetical protein	none	11
PalsaCaldi_k157_429492	PalsaCaldi_k157_429492_CDS_0170	93876	93325	-	2643	moron, auxiliary metabolic gene and host takeover	5'-3' deoxyribonucleotidase	foldseek	11	600	0.296	5.952e-12	20	181	183	17	203	205	foldseek	efam_protein216341	moron, auxiliary metabolic gene and host takeover	1	0	0	0	1	0	0	0	0	0	0
PalsaCaldi_k157_429492	PalsaCaldi_k157_429492_CDS_0171	94941	93904	-	12033	unknown function	hypothetical protein	foldseek	11	354	0.138	5.033e-06	2	332	345	0	413	418	foldseek	protein81034	unknown function	0	0	0	0	0	0	0	0	0	0	0
PalsaCaldi_k157_429492	PalsaCaldi_k157_429492_CDS_0172	95392	94949	-	No_PHROG	unknown function	hypothetical protein	none	11
PalsaCaldi_k157_429492	PalsaCaldi_k157_429492_CDS_0173	95697	95392	-	27368	other	ATP-dependent protease	foldseek	11	427	0.517	9.690e-11	14	100	101	31	116	118	foldseek	envhog_protein1546290	other	1	0	0	0	0	0	0	0	0	1	0
PalsaCaldi_k157_429492	PalsaCaldi_k157_429492_CDS_0174	96230	95763	-	432	other	Hsp20 heat shock protein	foldseek	11	523	0.37	1.399e-10	0	154	155	0	143	144	foldseek	efam_protein309726	other	1	0	0	0	0	0	0	0	0	1	0
PalsaCaldi_k157_429492	PalsaCaldi_k157_429492_CDS_0175	96741	96412	-	No_PHROG	unknown function	hypothetical protein	none	11
PalsaCaldi_k157_429492	PalsaCaldi_k157_429492_CDS_0176	97352	96765	-	20531	unknown function	hypothetical protein	foldseek	11	312	0.254	1.036e-06	11	192	195	101	309	310	foldseek	protein36081	unknown function	0	0	0	0	0	0	0	0	0	0	0
PalsaCaldi_k157_429492	PalsaCaldi_k157_429492_CDS_0177	98237	97413	-	No_PHROG	unknown function	hypothetical protein	none	11
PalsaCaldi_k157_429492	PalsaCaldi_k157_429492_CDS_0178	98662	98411	-	21469	moron, auxiliary metabolic gene and host takeover	ribosomal protein S21	foldseek	11	277	0.731	2.169e-07	2	82	83	14	94	95	foldseek	envhog_protein577651	moron, auxiliary metabolic gene and host takeover	1	0	0	0	1	0	0	0	0	0	0
PalsaCaldi_k157_429492	PalsaCaldi_k157_429492_CDS_0179	99884	98655	-	4871	other	ATP-dependent protease	foldseek	11	684	0.195	4.336e-15	23	408	409	272	649	673	foldseek	envhog_protein1085763	DNA, RNA and nucleotide metabolism	0.54	0.001	0.048	0	0.301	0.54	0	0	0	0.108	0
PalsaCaldi_k157_429492	PalsaCaldi_k157_429492_CDS_0180	101712	99886	-	8337	DNA, RNA and nucleotide metabolism	DNA repair protein	foldseek	11	815	0.373	1.466e-16	3	303	608	1	314	334	foldseek	efam_protein168942	DNA, RNA and nucleotide metabolism	0.667	0	0	0.028	0	0.667	0	0.082	0.223	0	0
PalsaCaldi_k157_429492	PalsaCaldi_k157_429492_CDS_0181	101991	101725	-	No_PHROG	unknown function	hypothetical protein	none	11
PalsaCaldi_k157_429492	PalsaCaldi_k157_429492_CDS_0182	102212	101982	-	No_PHROG	unknown function	hypothetical protein	none	11
PalsaCaldi_k157_429492	PalsaCaldi_k157_429492_CDS_0183	102433	102221	-	No_PHROG	unknown function	hypothetical protein	none	11
PalsaCaldi_k157_429492	PalsaCaldi_k157_429492_CDS_0184	102896	102423	-	2389	moron, auxiliary metabolic gene and host takeover	QueD-like 6-pyruvoyl-tetrahydropterin synthase	foldseek	11	978	0.775	5.000e-25	1	156	157	0	155	157	foldseek	efam_protein5584	moron, auxiliary metabolic gene and host takeover	0.97	0	0	0	0.97	0	0	0	0	0.03	0
PalsaCaldi_k157_429492	PalsaCaldi_k157_429492_CDS_0185	103666	102899	-	2197	other	GTP cyclohydrolase	foldseek	11	1294	0.7	4.359e-32	20	253	255	0	223	224	foldseek	efam_protein85261	other	0.997	0	0	0	0.003	0	0	0	0	0.997	0
PalsaCaldi_k157_429492	PalsaCaldi_k157_429492_CDS_0186	104006	103680	-	No_PHROG	unknown function	hypothetical protein	none	11
PalsaCaldi_k157_429492	PalsaCaldi_k157_429492_CDS_0187	104686	104003	-	85	DNA, RNA and nucleotide metabolism	thymidylate synthase	foldseek	11	1207	0.596	5.408e-29	1	223	227	7	227	228	foldseek	efam_protein305753	DNA, RNA and nucleotide metabolism	0.998	0	0	0	0	0.998	0	0	0.001	0.001	0
PalsaCaldi_k157_429492	PalsaCaldi_k157_429492_CDS_0188	105001	104744	-	No_PHROG	unknown function	hypothetical protein	none	11
PalsaCaldi_k157_429492	PalsaCaldi_k157_429492_CDS_0189	105594	105031	-	938	lysis	endolysin	foldseek	11	516	0.329	6.805e-11	23	175	187	85	235	236	foldseek	envhog_protein1950564	lysis	0.992	0	0	0.001	0.005	0.002	0	0	0.992	0	0
PalsaCaldi_k157_429492	PalsaCaldi_k157_429492_CDS_0190	105731	106213	+	No_PHROG	unknown function	hypothetical protein	none	11
PalsaCaldi_k157_429492	PalsaCaldi_k157_429492_CDS_0191	107395	106196	-	1211	DNA, RNA and nucleotide metabolism	2-aminooxy adenylosuccinate synthetase	foldseek	11	1550	0.467	3.746e-38	9	391	399	3	405	407	foldseek	envhog_protein518759	DNA, RNA and nucleotide metabolism	1	0	0	0	0	1	0	0	0	0	0
PalsaCaldi_k157_429492	PalsaCaldi_k157_429492_CDS_0192	108331	107444	-	850	DNA, RNA and nucleotide metabolism	RNA-binding protein	foldseek	11	432	0.141	2.462e-09	31	268	295	3	237	785	foldseek	envhog_protein1166608	moron, auxiliary metabolic gene and host takeover	0.313	0.024	0	0.256	0.313	0.284	0	0	0	0.123	0
PalsaCaldi_k157_429492	PalsaCaldi_k157_429492_CDS_0193	109059	108349	-	No_PHROG	unknown function	hypothetical protein	none	11
PalsaCaldi_k157_429492	PalsaCaldi_k157_429492_CDS_0194	110630	109164	-	448	other	nicotinamide phosphoribosyl transferase	foldseek	11	2018	0.386	5.052e-45	0	483	488	38	501	523	foldseek	envhog_protein382081	other	1	0	0	0	0	0	0	0	0	1	0
PalsaCaldi_k157_429492	PalsaCaldi_k157_429492_CDS_0195	110894	110679	-	No_PHROG	unknown function	hypothetical protein	none	11
PalsaCaldi_k157_429492	PalsaCaldi_k157_429492_CDS_0196	111150	110896	-	No_PHROG	unknown function	hypothetical protein	none	11
PalsaCaldi_k157_429492	PalsaCaldi_k157_429492_CDS_0197	112223	111147	-	395	other	cytidyltransferase	foldseek	11	1520	0.545	3.302e-38	0	353	358	10	351	359	foldseek	envhog_protein1822992	other	0.924	0.032	0	0.002	0.027	0.014	0	0	0.001	0.924	0
PalsaCaldi_k157_429492	PalsaCaldi_k157_429492_CDS_0198	112640	112314	-	No_PHROG	unknown function	hypothetical protein	none	11
PalsaCaldi_k157_429492	PalsaCaldi_k157_429492_CDS_0199	113401	112637	-	246	other	NinI-like serine-threonine phosphatase	foldseek	11	1288	0.573	3.082e-32	4	253	254	19	267	268	foldseek	envhog_protein1144433	other	0.864	0.002	0	0	0	0.134	0	0	0	0.864	0
PalsaCaldi_k157_429492	PalsaCaldi_k157_429492_CDS_0200	113760	113398	-	No_PHROG	unknown function	hypothetical protein	none	11
PalsaCaldi_k157_429492	PalsaCaldi_k157_429492_CDS_0201	114530	113751	-	No_PHROG	unknown function	hypothetical protein	none	11
PalsaCaldi_k157_429492	PalsaCaldi_k157_429492_CDS_0202	114797	114585	-	No_PHROG	unknown function	hypothetical protein	none	11
PalsaCaldi_k157_429492	PalsaCaldi_k157_429492_CDS_0203	115130	114828	-	471	other	methylamine utilization	foldseek	11	341	0.226	2.570e-06	7	99	100	0	96	97	foldseek	efam_protein128198	other	1	0	0	0	0	0	0	0	0	1	0
PalsaCaldi_k157_429492	PalsaCaldi_k157_429492_CDS_0204	115846	115193	-	367	DNA, RNA and nucleotide metabolism	ribonucleotide reductase	foldseek	11	836	0.576	9.316e-21	42	216	217	8	184	189	foldseek	efam_protein222396	DNA, RNA and nucleotide metabolism	1	0	0	0	0	1	0	0	0	0	0
PalsaCaldi_k157_429492	PalsaCaldi_k157_429492_CDS_0205	116487	115843	-	655	DNA, RNA and nucleotide metabolism	homing endonuclease	foldseek	11	663	0.6	2.361e-16	10	204	214	3	197	239	foldseek	envhog_protein1816552	DNA, RNA and nucleotide metabolism	1	0	0	0	0	1	0	0	0	0	0
PalsaCaldi_k157_429492	PalsaCaldi_k157_429492_CDS_0206	118242	116539	-	367	DNA, RNA and nucleotide metabolism	ribonucleotide reductase	foldseek	11	2595	0.514	3.471e-59	14	566	567	7	538	764	foldseek	envhog_protein854624	DNA, RNA and nucleotide metabolism	0.956	0.033	0	0.002	0.004	0.956	0	0	0	0.005	0
PalsaCaldi_k157_429492	PalsaCaldi_k157_429492_CDS_0207	118712	118275	-	No_PHROG	unknown function	hypothetical protein	none	11
PalsaCaldi_k157_429492	PalsaCaldi_k157_429492_CDS_0208	120233	118719	-	6005	head and packaging	virion structural protein	foldseek	11	756	0.481	1.845e-14	1	265	504	7	281	282	foldseek	envhog_protein1411406	head and packaging	0.479	0.479	0	0.38	0.023	0	0.103	0	0.014	0	0
PalsaCaldi_k157_429492	PalsaCaldi_k157_429492_CDS_0209	120925	120260	-	298	DNA, RNA and nucleotide metabolism	exonuclease	foldseek	11	1047	0.442	3.178e-25	7	216	221	8	224	228	foldseek	efam_protein167730	DNA, RNA and nucleotide metabolism	0.998	0.001	0	0	0.001	0.998	0	0	0	0	0
PalsaCaldi_k157_429492	PalsaCaldi_k157_429492_CDS_0210	122162	120966	-	19630	head and packaging	virion structural protein	foldseek	11	1412	0.658	2.200e-29	0	397	398	1	383	385	foldseek	envhog_protein629116	head and packaging	0.919	0.919	0	0.052	0	0	0.029	0	0	0	0
PalsaCaldi_k157_429492	PalsaCaldi_k157_429492_CDS_0211	122495	122175	-	15050	head and packaging	virion structural protein	foldseek	11	487	0.764	1.469e-12	0	105	106	0	103	106	foldseek	envhog_protein2033302	head and packaging	1	1	0	0	0	0	0	0	0	0	0
PalsaCaldi_k157_429492	PalsaCaldi_k157_429492_CDS_0212	124036	122492	-	14154	head and packaging	virion structural protein	foldseek	11	1259	0.522	4.582e-27	0	513	514	4	458	538	foldseek	envhog_protein502366	head and packaging	1	1	0	0	0	0	0	0	0	0	0
PalsaCaldi_k157_429492	PalsaCaldi_k157_429492_CDS_0213	124541	124086	-	No_PHROG	unknown function	hypothetical protein	none	11
PalsaCaldi_k157_429492	PalsaCaldi_k157_429492_CDS_0214	125317	124538	-	4211	tail	tail length tape measure protein	foldseek	11	217	0.159	4.851e-04	27	225	259	376	615	624	foldseek	envhog_protein2106440_3	tail	1	0	0	1	0	0	0	0	0	0	0
PalsaCaldi_k157_429492	PalsaCaldi_k157_429492_CDS_0215	125814	125314	-	No_PHROG	unknown function	hypothetical protein	none	11
PalsaCaldi_k157_429492	PalsaCaldi_k157_429492_CDS_0216	126668	125889	-	8469	tail	tail fiber protein	foldseek	11	409	0.115	1.432e-07	2	253	259	15	301	302	foldseek	efam_protein140522	tail	0.842	0.146	0	0.842	0	0.004	0	0	0	0.008	0
PalsaCaldi_k157_429492	PalsaCaldi_k157_429492_CDS_0217	127340	126768	-	No_PHROG	unknown function	hypothetical protein	none	11
PalsaCaldi_k157_429492	PalsaCaldi_k157_429492_CDS_0218	128545	127442	-	4406	head and packaging	virion structural protein	foldseek	11	442	0.22	7.144e-08	73	267	367	692	900	1000	foldseek	envhog_protein1719236_1	head and packaging	0.832	0.832	0	0.138	0.004	0	0.025	0	0	0	0
PalsaCaldi_k157_429492	PalsaCaldi_k157_429492_CDS_0219	129470	128592	-	3041	other	cytidyltransferase	foldseek	11	417	0.216	1.474e-08	9	289	292	210	497	802	foldseek	envhog_protein1083544	DNA, RNA and nucleotide metabolism	0.476	0	0	0	0.052	0.476	0	0	0	0.472	0
PalsaCaldi_k157_429492	PalsaCaldi_k157_429492_CDS_0220	130909	129467	-	20988	other	ATPase	foldseek	11	599	0.251	2.017e-13	7	479	480	34	509	1000	foldseek	envhog_protein1278066_1	other	0.616	0	0	0.04	0	0.344	0	0	0	0.616	0
PalsaCaldi_k157_429492	PalsaCaldi_k157_429492_CDS_0221	132513	131146	-	15752	other	protein kinase; inhibitor of host transcription; positively regulates RNaseIII; negatively on RNaseE	foldseek	11	416	0.151	9.903e-09	2	377	455	258	636	1000	foldseek	envhog_protein89962_1	other	0.269	0.126	0	0	0.222	0.211	0	0	0.172	0.269	0
PalsaCaldi_k157_429492	PalsaCaldi_k157_429492_CDS_0222	133150	132503	-	No_PHROG	unknown function	hypothetical protein	none	11
PalsaCaldi_k157_429492	PalsaCaldi_k157_429492_CDS_0223	133400	133125	-	No_PHROG	unknown function	hypothetical protein	none	11
PalsaCaldi_k157_429492	PalsaCaldi_k157_429492_CDS_0224	134847	133435	-	19	DNA, RNA and nucleotide metabolism	DnaB-like replicative helicase	foldseek	11	2039	0.515	3.294e-47	0	468	470	0	456	460	foldseek	efam_protein94379	DNA, RNA and nucleotide metabolism	0.893	0.004	0	0	0.018	0.893	0	0	0	0.084	0
PalsaCaldi_k157_429492	PalsaCaldi_k157_429492_CDS_0225	135886	134822	-	47	DNA, RNA and nucleotide metabolism	DNA primase	foldseek	11	1163	0.428	2.931e-27	5	342	354	10	334	341	foldseek	envhog_protein153094	DNA, RNA and nucleotide metabolism	0.996	0	0.003	0	0	0.996	0	0	0	0	0
PalsaCaldi_k157_429492	PalsaCaldi_k157_429492_CDS_0226	136792	135917	-	14467	head and packaging	virion structural protein	foldseek	11	1216	0.586	4.637e-26	0	289	291	17	301	303	foldseek	envhog_protein1860449	tail	0.84	0.106	0	0.84	0	0	0.051	0	0	0.003	0
PalsaCaldi_k157_429492	PalsaCaldi_k157_429492_CDS_0227	136876	137247	+	No_PHROG	unknown function	hypothetical protein	none	11
PalsaCaldi_k157_429492	PalsaCaldi_k157_429492_CDS_0228	137831	137244	-	11778	DNA, RNA and nucleotide metabolism	DNA polymerase	foldseek	11	688	0.486	2.850e-17	4	194	195	3	192	194	foldseek	envhog_protein1914592	DNA, RNA and nucleotide metabolism	1	0	0	0	0	1	0	0	0	0	0
PalsaCaldi_k157_429492	PalsaCaldi_k157_429492_CDS_0229	138100	137828	-	No_PHROG	unknown function	hypothetical protein	none	11
PalsaCaldi_k157_429492	PalsaCaldi_k157_429492_CDS_0230	138257	138087	-	No_PHROG	unknown function	hypothetical protein	none	11
PalsaCaldi_k157_429492	PalsaCaldi_k157_429492_CDS_0231	138496	138254	-	No_PHROG	unknown function	hypothetical protein	none	11
PalsaCaldi_k157_429492	PalsaCaldi_k157_429492_CDS_0232	139173	138493	-	11058	unknown function	hypothetical protein	foldseek	11	504	0.354	2.252e-10	2	224	226	0	222	224	foldseek	efam_protein32261	unknown function	0	0	0	0	0	0	0	0	0	0	0
PalsaCaldi_k157_429492	PalsaCaldi_k157_429492_CDS_0233	139773	139195	-	11758	unknown function	hypothetical protein	foldseek	11	261	0.357	1.559e-04	53	183	192	21	158	169	foldseek	protein249839	unknown function	0	0	0	0	0	0	0	0	0	0	0
PalsaCaldi_k157_429492	PalsaCaldi_k157_429492_CDS_0234	140221	139742	-	11279	unknown function	hypothetical protein	foldseek	11	332	0.54	3.357e-06	2	154	159	10	163	167	foldseek	efam_protein313621	unknown function	0	0	0	0	0	0	0	0	0	0	0
PalsaCaldi_k157_429492	PalsaCaldi_k157_429492_CDS_0235	140704	140297	-	No_PHROG	unknown function	hypothetical protein	none	11
PalsaCaldi_k157_429492	PalsaCaldi_k157_429492_CDS_0236	142161	140704	-	9690	DNA, RNA and nucleotide metabolism	DNA helicase	foldseek	11	2532	0.59	6.985e-60	0	483	485	13	493	499	foldseek	envhog_protein1989345	DNA, RNA and nucleotide metabolism	0.974	0.006	0	0	0.018	0.974	0	0	0	0.002	0
PalsaCaldi_k157_429492	PalsaCaldi_k157_429492_CDS_0237	142622	142161	-	231	DNA, RNA and nucleotide metabolism	UvsY-like recombination mediator	foldseek	11	422	0.562	2.736e-09	0	152	153	0	151	152	foldseek	efam_protein63275	DNA, RNA and nucleotide metabolism	1	0	0	0	0	1	0	0	0	0	0
PalsaCaldi_k157_429492	PalsaCaldi_k157_429492_CDS_0238	142840	142616	-	No_PHROG	unknown function	hypothetical protein	none	11
PalsaCaldi_k157_429492	PalsaCaldi_k157_429492_CDS_0239	143012	142833	-	No_PHROG	unknown function	hypothetical protein	none	11
PalsaCaldi_k157_429492	PalsaCaldi_k157_429492_CDS_0240	143317	143009	-	No_PHROG	unknown function	hypothetical protein	none	11
PalsaCaldi_k157_429492	PalsaCaldi_k157_429492_CDS_0241	143537	143298	-	No_PHROG	unknown function	hypothetical protein	none	11
PalsaCaldi_k157_429492	PalsaCaldi_k157_429492_CDS_0242	144254	143547	-	314	DNA, RNA and nucleotide metabolism	homing endonuclease	foldseek	11	554	0.277	3.780e-13	1	233	235	4	226	230	foldseek	envhog_protein1462386	DNA, RNA and nucleotide metabolism	0.983	0	0.001	0	0.001	0.983	0	0.001	0	0.014	0
PalsaCaldi_k157_429492	PalsaCaldi_k157_429492_CDS_0243	145326	144256	-	97	other	UvsX-like recombinase	foldseek	11	1916	0.639	3.261e-47	0	355	356	8	369	372	foldseek	envhog_protein786247	DNA, RNA and nucleotide metabolism	0.702	0.015	0	0	0.042	0.702	0	0	0	0.24	0
PalsaCaldi_k157_429492	PalsaCaldi_k157_429492_CDS_0244	146460	145402	-	1192	DNA, RNA and nucleotide metabolism	single strand DNA binding protein	foldseek	11	1255	0.497	5.193e-30	0	350	352	7	345	347	foldseek	efam_protein245966	DNA, RNA and nucleotide metabolism	0.997	0	0	0	0	0.997	0	0	0	0.003	0
PalsaCaldi_k157_429492	PalsaCaldi_k157_429492_CDS_0245	147197	146562	-	314	DNA, RNA and nucleotide metabolism	homing endonuclease	foldseek	11	637	0.36	9.141e-15	0	206	211	0	245	248	foldseek	envhog_protein983828	DNA, RNA and nucleotide metabolism	0.977	0.019	0	0	0.001	0.977	0	0.002	0	0.001	0
PalsaCaldi_k157_429492	PalsaCaldi_k157_429492_CDS_0246	148926	147430	-	13484	head and packaging	virion structural protein	foldseek	11	1294	0.544	2.109e-30	0	494	498	0	490	492	foldseek	envhog_protein161554	head and packaging	0.973	0.973	0	0	0.011	0.005	0	0.011	0	0	0
PalsaCaldi_k157_429492	PalsaCaldi_k157_429492_CDS_0247	149289	148966	-	No_PHROG	unknown function	hypothetical protein	none	11
PalsaCaldi_k157_429492	PalsaCaldi_k157_429492_CDS_0248	150069	149296	-	5470	DNA, RNA and nucleotide metabolism	RNA 2'-phosphotransferase	foldseek	11	349	0.313	1.175e-07	2	111	257	18	149	186	foldseek	envhog_protein805850	DNA, RNA and nucleotide metabolism	0.389	0	0	0	0.232	0.389	0	0	0.38	0	0
PalsaCaldi_k157_429492	PalsaCaldi_k157_429492_CDS_0249	151220	150066	-	No_PHROG	unknown function	hypothetical protein	none	11
PalsaCaldi_k157_429492	PalsaCaldi_k157_429492_CDS_0250	152800	151223	-	36964	head and packaging	terminase large subunit	foldseek	11	2770	0.57	2.069e-66	9	524	525	10	530	531	foldseek	efam_protein355911	head and packaging	0.984	0.984	0	0	0.003	0.006	0.003	0	0	0.003	0
PalsaCaldi_k157_429492	PalsaCaldi_k157_429492_CDS_0251	153712	152804	-	No_PHROG	unknown function	hypothetical protein	none	11
PalsaCaldi_k157_429492	PalsaCaldi_k157_429492_CDS_0252	154377	153712	-	14802	head and packaging	virion structural protein	foldseek	11	405	0.345	1.599e-09	13	178	221	17	201	258	foldseek	envhog_protein2031666	head and packaging	1	1	0	0	0	0	0	0	0	0	0
PalsaCaldi_k157_429492	PalsaCaldi_k157_429492_CDS_0253	154913	154404	-	218	connector	head closure	foldseek	11	384	0.443	3.851e-09	5	162	169	4	151	153	foldseek	efam_protein111460	connector	1	0	0	0	0	0	1	0	0	0	0
PalsaCaldi_k157_429492	PalsaCaldi_k157_429492_CDS_0254	155353	154913	-	218	connector	head closure	foldseek	11	794	0.493	2.267e-20	1	144	146	0	143	153	foldseek	efam_protein245481	connector	0.907	0.002	0.001	0	0	0.09	0.907	0	0	0.001	0
PalsaCaldi_k157_429492	PalsaCaldi_k157_429492_CDS_0255	155939	155343	-	3339	DNA, RNA and nucleotide metabolism	homing endonuclease	foldseek	11	336	0.275	2.878e-07	0	197	198	124	335	336	foldseek	envhog_protein723377	DNA, RNA and nucleotide metabolism	0.959	0	0	0	0	0.959	0	0	0	0.041	0
PalsaCaldi_k157_429492	PalsaCaldi_k157_429492_CDS_0256	156211	155879	-	12131	DNA, RNA and nucleotide metabolism	homing endonuclease	foldseek	11	262	0.385	4.282e-06	1	83	110	5	87	174	foldseek	envhog_protein1179960	DNA, RNA and nucleotide metabolism	1	0	0	0	0	1	0	0	0	0	0
PalsaCaldi_k157_429492	PalsaCaldi_k157_429492_CDS_0257	156916	156263	-	15752	other	protein kinase; inhibitor of host transcription; positively regulates RNaseIII; negatively on RNaseE	foldseek	11	681	0.469	1.249e-15	0	214	217	0	226	236	foldseek	envhog_protein524641	other	0.988	0	0	0	0	0.012	0	0	0	0.988	0
PalsaCaldi_k157_429492	PalsaCaldi_k157_429492_CDS_0258	157393	156920	-	No_PHROG	unknown function	hypothetical protein	none	11
PalsaCaldi_k157_429492	PalsaCaldi_k157_429492_CDS_0259	158654	157386	-	13438	tail	tail tube protein	foldseek	11	1525	0.67	2.744e-37	3	412	422	0	411	420	foldseek	envhog_protein108842	tail	0.977	0.021	0	0.977	0	0.002	0	0	0	0	0
PalsaCaldi_k157_429492	PalsaCaldi_k157_429492_CDS_0260	159380	158760	-	4542	tail	tail tube protein	foldseek	11	811	0.448	2.988e-18	0	205	206	0	211	213	foldseek	efam_protein235294	tail	0.937	0.022	0	0.937	0	0.001	0.038	0	0	0.001	0
PalsaCaldi_k157_429492	PalsaCaldi_k157_429492_CDS_0261	160116	159433	-	16701	other	peptidase	foldseek	11	947	0.426	1.283e-23	4	222	227	32	255	259	foldseek	envhog_protein2102872	other	0.681	0.014	0	0	0	0.007	0	0	0.298	0.681	0
PalsaCaldi_k157_429492	PalsaCaldi_k157_429492_CDS_0262	163618	160187	-	10581	tail	tail sheath	foldseek	11	2826	0.512	9.973e-63	0	1138	1143	12	849	850	foldseek	envhog_protein1823196	tail	0.999	0.001	0	0.999	0	0	0	0	0	0	0
PalsaCaldi_k157_429492	PalsaCaldi_k157_429492_CDS_0263	164356	163718	-	139	other	deoxynucleoside monophosphate kinase	foldseek	11	961	0.545	6.978e-23	1	211	212	39	245	249	foldseek	envhog_protein1578089	other	0.996	0	0	0	0.001	0.003	0	0	0	0.996	0
PalsaCaldi_k157_429492	PalsaCaldi_k157_429492_CDS_0264	165263	164511	-	211	connector	head-tail adaptor Ad2	foldseek	11	1004	0.495	1.484e-24	7	249	250	52	294	308	foldseek	envhog_protein726114	connector	0.49	0.301	0	0.149	0.055	0	0.49	0	0	0.006	0
PalsaCaldi_k157_429492	PalsaCaldi_k157_429492_CDS_0265	165771	165298	-	2259	DNA, RNA and nucleotide metabolism	Rnase H	foldseek	11	648	0.559	1.379e-15	1	152	157	38	191	195	foldseek	envhog_protein2047205	DNA, RNA and nucleotide metabolism	0.998	0	0	0	0.001	0.998	0	0	0	0	0
PalsaCaldi_k157_429492	PalsaCaldi_k157_429492_CDS_0266	166025	165768	-	No_PHROG	unknown function	hypothetical protein	none	11
PalsaCaldi_k157_429492	PalsaCaldi_k157_429492_CDS_0267	167161	166022	-	11903	unknown function	hypothetical protein	foldseek	11	437	0.308	1.039e-08	0	373	379	0	372	377	foldseek	efam_protein121503	unknown function	0	0	0	0	0	0	0	0	0	0	0
PalsaCaldi_k157_429492	PalsaCaldi_k157_429492_CDS_0268	167399	167232	-	No_PHROG	unknown function	hypothetical protein	none	11
PalsaCaldi_k157_429492	PalsaCaldi_k157_429492_CDS_0269	167949	167563	-	9999	other	nudix hydrolase	foldseek	11	389	0.36	4.128e-09	1	124	128	194	297	302	foldseek	protein24697	other	0.928	0	0	0	0	0.072	0	0	0	0.928	0
PalsaCaldi_k157_429492	PalsaCaldi_k157_429492_CDS_0270	168678	168283	-	No_PHROG	unknown function	hypothetical protein	none	11
PalsaCaldi_k157_429492	PalsaCaldi_k157_429492_CDS_0271	169783	168713	-	609	lysis	RIIB lysis inhibitor	foldseek	11	1761	0.689	1.004e-41	6	354	356	3	330	331	foldseek	envhog_protein335429	lysis	1	0	0	0	0	0	0	0	1	0	0
PalsaCaldi_k157_429492	PalsaCaldi_k157_429492_CDS_0272	170694	169798	-	655	DNA, RNA and nucleotide metabolism	homing endonuclease	foldseek	11	635	0.286	9.741e-14	0	292	298	24	251	269	foldseek	envhog_protein1908287	DNA, RNA and nucleotide metabolism	0.997	0.003	0	0	0	0.997	0	0	0	0	0
PalsaCaldi_k157_429492	PalsaCaldi_k157_429492_CDS_0273	172937	170811	-	612	lysis	RIIA lysis inhibitor	foldseek	11	2084	0.469	2.891e-44	4	707	708	39	749	753	foldseek	envhog_protein844973	lysis	0.814	0	0	0	0.004	0.182	0	0	0.814	0.001	0
PalsaCaldi_k157_429492	PalsaCaldi_k157_429492_CDS_0274	173829	173008	-	655	DNA, RNA and nucleotide metabolism	homing endonuclease	foldseek	11	1248	0.717	3.138e-25	0	272	273	19	291	292	foldseek	envhog_protein2119591	DNA, RNA and nucleotide metabolism	0.997	0.003	0	0	0	0.997	0	0	0	0	0
PalsaCaldi_k157_429492	PalsaCaldi_k157_429492_CDS_0275	174095	175336	+	6005	head and packaging	virion structural protein	foldseek	11	584	0.463	5.398e-11	41	295	413	72	279	282	foldseek	envhog_protein1411406	head and packaging	0.479	0.479	0	0.335	0.019	0	0.167	0	0	0	0
PalsaCaldi_k157_429492	PalsaCaldi_k157_429492_CDS_0276	175686	175459	-	1249	other	acetyltransferase	foldseek	11	212	0.557	6.751e-04	14	74	75	30	90	219	foldseek	envhog_protein783357	other	1	0	0	0	0	0	0	0	0	1	0
PalsaCaldi_k157_429492	PalsaCaldi_k157_429492_CDS_0277	175968	175795	-	No_PHROG	unknown function	hypothetical protein	none	11
PalsaCaldi_k157_429492	PalsaCaldi_k157_429492_CDS_0278	176210	175977	-	22	DNA, RNA and nucleotide metabolism	thioredoxin domain	foldseek	11	370	0.421	1.227e-08	1	75	77	42	116	118	foldseek	envhog_protein176196	DNA, RNA and nucleotide metabolism	0.994	0	0	0	0	0.994	0	0	0	0.006	0
PalsaCaldi_k157_429492	PalsaCaldi_k157_429492_CDS_0279	176499	176287	-	No_PHROG	unknown function	hypothetical protein	none	11
PalsaCaldi_k157_429492	PalsaCaldi_k157_429492_CDS_0280	176753	176502	-	No_PHROG	unknown function	hypothetical protein	none	11
PalsaCaldi_k157_429492	PalsaCaldi_k157_429492_CDS_0281	177232	176753	-	6591	DNA, RNA and nucleotide metabolism	Holliday junction resolvase	foldseek	11	254	0.196	3.672e-05	0	157	159	0	156	159	foldseek	efam_protein61843	DNA, RNA and nucleotide metabolism	0.947	0	0	0	0	0.947	0	0	0	0.053	0
PalsaCaldi_k157_429492	PalsaCaldi_k157_429492_CDS_0282	177389	177213	-	No_PHROG	unknown function	hypothetical protein	none	11
PalsaCaldi_k157_429492	PalsaCaldi_k157_429492_CDS_0283	177852	177364	-	10183	other	DNA methyltransferase	foldseek	11	743	0.422	1.410e-16	0	160	162	2	159	161	foldseek	efam_protein179547	DNA, RNA and nucleotide metabolism	0.507	0.22	0	0	0	0.507	0	0	0	0.273	0
PalsaCaldi_k157_429492	PalsaCaldi_k157_429492_CDS_0284	178256	178026	-	7245	moron, auxiliary metabolic gene and host takeover	anti-restriction protein	foldseek	11	271	0.259	5.427e-05	0	75	76	20	95	1000	foldseek	envhog_protein1680803_3	moron, auxiliary metabolic gene and host takeover	0.285	0.237	0	0	0.285	0.241	0	0	0	0.237	0
PalsaCaldi_k157_429492	PalsaCaldi_k157_429492_CDS_0285	178541	178260	-	No_PHROG	unknown function	hypothetical protein	none	11
PalsaCaldi_k157_429492	PalsaCaldi_k157_429492_CDS_0286	178847	178674	-	No_PHROG	unknown function	hypothetical protein	none	11
PalsaCaldi_k157_429492	PalsaCaldi_k157_429492_CDS_0287	179143	178916	-	No_PHROG	unknown function	hypothetical protein	none	11
PalsaCaldi_k157_429492	PalsaCaldi_k157_429492_CDS_0288	180242	179193	-	2170	moron, auxiliary metabolic gene and host takeover	glycosyltransferase	foldseek	11	1315	0.507	4.129e-31	1	345	349	56	393	396	foldseek	envhog_protein1703842	moron, auxiliary metabolic gene and host takeover	0.943	0.001	0	0	0.943	0.003	0	0	0	0.053	0
PalsaCaldi_k157_429492	PalsaCaldi_k157_429492_CDS_0289	180686	180357	-	3322	DNA, RNA and nucleotide metabolism	endonuclease	foldseek	11	437	0.514	7.059e-11	2	108	109	67	173	176	foldseek	envhog_protein229365	DNA, RNA and nucleotide metabolism	0.845	0	0	0	0.153	0.845	0	0	0	0.002	0
PalsaCaldi_k157_429492	PalsaCaldi_k157_429492_CDS_0290	180857	180711	-	No_PHROG	unknown function	hypothetical protein	none	11
PalsaCaldi_k157_429492	PalsaCaldi_k157_429492_CDS_0291	182122	181034	-	850	DNA, RNA and nucleotide metabolism	RNA-binding protein	foldseek	11	1340	0.485	9.306e-29	13	361	362	126	466	467	foldseek	protein601558	DNA, RNA and nucleotide metabolism	0.978	0	0	0	0.022	0.978	0	0	0	0	0
PalsaCaldi_k157_429492	PalsaCaldi_k157_429492_CDS_0292	182182	182928	+	655	DNA, RNA and nucleotide metabolism	homing endonuclease	foldseek	11	664	0.432	5.615e-15	0	232	248	2	219	246	foldseek	envhog_protein837797	DNA, RNA and nucleotide metabolism	0.994	0.006	0	0	0	0.994	0	0	0	0	0
PalsaCaldi_k157_429492	PalsaCaldi_k157_429492_CDS_0293	183358	182885	-	850	DNA, RNA and nucleotide metabolism	RNA-binding protein	foldseek	11	454	0.464	1.980e-08	0	155	157	0	166	467	foldseek	protein601558	DNA, RNA and nucleotide metabolism	1	0	0	0	0	1	0	0	0	0	0
PalsaCaldi_k157_429492	PalsaCaldi_k157_429492_CDS_0294	183671	183462	-	No_PHROG	unknown function	hypothetical protein	none	11
PalsaCaldi_k157_429492	PalsaCaldi_k157_429492_CDS_0295	184984	184259	-	10499	unknown function	hypothetical protein	foldseek	11	243	0.166	5.811e-04	30	188	241	20	154	156	foldseek	efam_protein195257	unknown function	0	0	0	0	0	0	0	0	0	0	0
PalsaCaldi_k157_429492	PalsaCaldi_k157_429492_CDS_0296	185768	185352	-	No_PHROG	unknown function	hypothetical protein	none	11
PalsaCaldi_k157_429492	PalsaCaldi_k157_429492_CDS_0297	186207	186025	-	No_PHROG	unknown function	hypothetical protein	none	11
PalsaCaldi_k157_429492	PalsaCaldi_k157_429492_CDS_0298	186478	186227	-	No_PHROG	unknown function	hypothetical protein	none	11
PalsaCaldi_k157_429492	PalsaCaldi_k157_429492_CDS_0299	186873	186481	-	11824	other	hydrolase	foldseek	11	340	0.328	9.102e-08	1	129	130	18	134	136	foldseek	envhog_protein834148	other	1	0	0	0	0	0	0	0	0	1	0
PalsaCaldi_k157_429492	PalsaCaldi_k157_429492_CDS_0300	187166	186870	-	No_PHROG	unknown function	hypothetical protein	none	11
PalsaCaldi_k157_429492	PalsaCaldi_k157_429492_CDS_0301	187453	187163	-	No_PHROG	unknown function	hypothetical protein	none	11
PalsaCaldi_k157_429492	PalsaCaldi_k157_429492_CDS_0302	187698	187450	-	No_PHROG	unknown function	hypothetical protein	none	11
PalsaCaldi_k157_429492	PalsaCaldi_k157_429492_CDS_0303	188191	187700	-	No_PHROG	unknown function	hypothetical protein	none	11
PalsaCaldi_k157_429492	PalsaCaldi_k157_429492_CDS_0304	188437	188195	-	No_PHROG	unknown function	hypothetical protein	none	11
PalsaCaldi_k157_429492	PalsaCaldi_k157_429492_CDS_0305	188804	188442	-	No_PHROG	unknown function	hypothetical protein	none	11
PalsaCaldi_k157_429492	PalsaCaldi_k157_429492_CDS_0306	189478	188894	-	14938	moron, auxiliary metabolic gene and host takeover	membrane protein	foldseek	11	282	0.115	5.797e-06	8	185	194	28	237	244	foldseek	envhog_protein1465467	moron, auxiliary metabolic gene and host takeover	0.482	0.239	0	0	0.482	0	0	0	0.279	0	0
PalsaCaldi_k157_429492	PalsaCaldi_k157_429492_CDS_0307	189729	189481	-	No_PHROG	unknown function	hypothetical protein	none	11
PalsaCaldi_k157_429492	PalsaCaldi_k157_429492_CDS_0308	190382	189726	-	21209	head and packaging	virion structural protein	foldseek	11	288	0.151	8.538e-06	18	211	218	4	206	214	foldseek	protein761993	lysis	0.886	0.054	0	0	0.06	0	0	0	0.886	0	0
PalsaCaldi_k157_429492	PalsaCaldi_k157_429492_CDS_0309	190852	190664	-	No_PHROG	unknown function	hypothetical protein	none	11
PalsaCaldi_k157_429492	PalsaCaldi_k157_429492_CDS_0310	191195	190854	-	No_PHROG	unknown function	hypothetical protein	none	11
PalsaCaldi_k157_429492	PalsaCaldi_k157_429492_CDS_0311	191891	191205	-	No_PHROG	unknown function	hypothetical protein	none	11
PalsaCaldi_k157_429492	PalsaCaldi_k157_429492_CDS_0312	192866	192561	-	No_PHROG	unknown function	hypothetical protein	none	11
PalsaCaldi_k157_429492	PalsaCaldi_k157_429492_CDS_0313	193095	192907	-	No_PHROG	unknown function	hypothetical protein	none	11
PalsaCaldi_k157_429492	PalsaCaldi_k157_429492_CDS_0314	193349	193092	-	No_PHROG	unknown function	hypothetical protein	none	11
PalsaCaldi_k157_429492	PalsaCaldi_k157_429492_CDS_0315	193600	193346	-	No_PHROG	unknown function	hypothetical protein	none	11
PalsaCaldi_k157_429492	PalsaCaldi_k157_429492_CDS_0316	193857	193597	-	No_PHROG	unknown function	hypothetical protein	none	11
PalsaCaldi_k157_429492	PalsaCaldi_k157_429492_CDS_0317	194072	193854	-	No_PHROG	unknown function	hypothetical protein	none	11
PalsaCaldi_k157_429492	PalsaCaldi_k157_429492_CDS_0318	194245	194048	-	No_PHROG	unknown function	hypothetical protein	none	11
PalsaCaldi_k157_429492	PalsaCaldi_k157_429492_CDS_0319	194418	194242	-	No_PHROG	unknown function	hypothetical protein	none	11
PalsaCaldi_k157_429492	PalsaCaldi_k157_429492_CDS_0320	194868	194542	-	3668	other	hydrolase	foldseek	11	347	0.368	4.373e-08	1	102	108	16	115	118	foldseek	envhog_protein262014	other	1	0	0	0	0	0	0	0	0	1	0
PalsaCaldi_k157_429492	PalsaCaldi_k157_429492_CDS_0321	195236	194865	-	No_PHROG	unknown function	hypothetical protein	none	11
PalsaCaldi_k157_429492	PalsaCaldi_k157_429492_CDS_0322	195547	195233	-	No_PHROG	unknown function	hypothetical protein	none	11
PalsaCaldi_k157_429492	PalsaCaldi_k157_429492_CDS_0323	195868	195656	-	No_PHROG	unknown function	hypothetical protein	none	11
PalsaCaldi_k157_429492	PalsaCaldi_k157_429492_CDS_0324	196759	195977	-	314	DNA, RNA and nucleotide metabolism	homing endonuclease	foldseek	11	485	0.269	1.022e-11	9	256	260	1	210	212	foldseek	protein456500	DNA, RNA and nucleotide metabolism	0.716	0.002	0	0	0.002	0.716	0	0	0	0.279	0
PalsaCaldi_k157_429492	PalsaCaldi_k157_429492_CDS_0325	197911	196904	-	2170	moron, auxiliary metabolic gene and host takeover	glycosyltransferase	foldseek	11	1665	0.584	2.702e-42	0	326	335	10	338	343	foldseek	envhog_protein1250257	moron, auxiliary metabolic gene and host takeover	0.949	0	0	0	0.949	0.002	0	0	0	0.049	0
PalsaCaldi_k157_429492	PalsaCaldi_k157_429492_CDS_0326	198678	197911	-	7339	DNA, RNA and nucleotide metabolism	DNA repair exonuclease	foldseek	11	1298	0.605	2.404e-33	0	250	255	21	268	271	foldseek	envhog_protein1895363	DNA, RNA and nucleotide metabolism	0.776	0	0	0	0.004	0.776	0	0.007	0	0.212	0
PalsaCaldi_k157_429492	PalsaCaldi_k157_429492_CDS_0327	199466	199044	-	6791	unknown function	hypothetical protein	foldseek	11	670	0.386	7.697e-15	1	139	140	9	153	154	foldseek	protein455536	unknown function	0	0	0	0	0	0	0	0	0	0	0
PalsaCaldi_k157_429492	PalsaCaldi_k157_429492_CDS_0328	200095	199817	-	No_PHROG	unknown function	hypothetical protein	none	11
PalsaCaldi_k157_429492	PalsaCaldi_k157_429492_CDS_0329	200486	200082	-	No_PHROG	unknown function	hypothetical protein	none	11
PalsaCaldi_k157_429492	PalsaCaldi_k157_429492_CDS_0330	201406	201224	-	No_PHROG	unknown function	hypothetical protein	none	11
PalsaCaldi_k157_429492	PalsaCaldi_k157_429492_CDS_0331	201889	201620	-	No_PHROG	unknown function	hypothetical protein	none	11
PalsaCaldi_k157_429492	PalsaCaldi_k157_429492_CDS_0332	202111	201902	-	No_PHROG	unknown function	hypothetical protein	none	11
PalsaCaldi_k157_429492	PalsaCaldi_k157_429492_CDS_0333	202361	202113	-	No_PHROG	unknown function	hypothetical protein	none	11
PalsaCaldi_k157_429492	PalsaCaldi_k157_429492_CDS_0334	202739	202404	-	No_PHROG	unknown function	hypothetical protein	none	11
PalsaCaldi_k157_429492	PalsaCaldi_k157_429492_CDS_0335	203130	202987	-	No_PHROG	unknown function	hypothetical protein	none	11
PalsaCaldi_k157_429492	PalsaCaldi_k157_429492_CDS_0336	203675	203442	-	20427	unknown function	hypothetical protein	foldseek	11	204	0.5	8.049e-04	3	69	77	11	78	82	foldseek	efam_protein94389	unknown function	0	0	0	0	0	0	0	0	0	0	0
PalsaCaldi_k157_429492	PalsaCaldi_k157_429492_CDS_0337	204049	203684	-	3125	other	S-adenosylmethionine decarboxylase	foldseek	11	742	0.644	4.455e-17	0	120	121	0	117	119	foldseek	efam_protein143351	other	0.99	0	0	0	0.004	0.006	0	0	0	0.99	0
PalsaCaldi_k157_429492	PalsaCaldi_k157_429492_CDS_0338	204471	204319	-	No_PHROG	unknown function	hypothetical protein	none	11
PalsaCaldi_k157_429492	PalsaCaldi_k157_429492_CDS_0339	204643	205215	+	314	DNA, RNA and nucleotide metabolism	homing endonuclease	foldseek	11	307	0.218	5.502e-07	13	189	190	1	160	256	foldseek	envhog_protein1856974	DNA, RNA and nucleotide metabolism	1	0	0	0	0	1	0	0	0	0	0
PalsaCaldi_k157_429492	PalsaCaldi_k157_429492_CDS_0340	205574	205395	-	No_PHROG	unknown function	hypothetical protein	none	11
PalsaCaldi_k157_429492	PalsaCaldi_k157_429492_CDS_0341	208157	208609	+	8446	DNA, RNA and nucleotide metabolism	HNH endonuclease	foldseek	11	248	0.186	1.353e-04	0	146	150	0	187	256	foldseek	envhog_protein1813844	DNA, RNA and nucleotide metabolism	0.946	0	0	0	0	0.946	0.054	0	0	0	0
PalsaCaldi_k157_429492	PalsaCaldi_k157_429492_CDS_0342	209543	209241	-	10089	moron, auxiliary metabolic gene and host takeover	DarB-like antirestriction	foldseek	11	394	0.514	1.915e-07	0	99	100	0	99	106	foldseek	efam_protein43908	moron, auxiliary metabolic gene and host takeover	0.62	0	0	0	0.62	0	0	0	0.38	0	0
PalsaCaldi_k157_429492	PalsaCaldi_k157_429492_CDS_0343	209869	209540	-	No_PHROG	unknown function	hypothetical protein	none	11
PalsaCaldi_k157_429492	PalsaCaldi_k157_429492_CDS_0344	210474	210208	-	No_PHROG	unknown function	hypothetical protein	none	11
PalsaCaldi_k157_429492	PalsaCaldi_k157_429492_CDS_0345	210691	210467	-	No_PHROG	unknown function	hypothetical protein	none	11
PalsaCaldi_k157_429492	PalsaCaldi_k157_429492_CDS_0346	212686	212486	-	No_PHROG	unknown function	hypothetical protein	none	11
PalsaCaldi_k157_429492	PalsaCaldi_k157_429492_CDS_0347	214087	213407	-	No_PHROG	unknown function	hypothetical protein	none	11
PalsaCaldi_k157_429492	PalsaCaldi_k157_429492_CDS_0348	215890	214163	-	460	connector	head closure Hc2	foldseek	11	1050	0.168	3.454e-19	28	544	575	50	601	633	foldseek	efam_protein228429	tail	0.408	0.176	0	0.408	0	0.163	0.153	0.002	0.011	0.087	0
PalsaCaldi_k157_429492	PalsaCaldi_k157_429492_CDS_0349	218872	215900	-	460	connector	head closure Hc2	foldseek	11	1202	0.178	4.665e-20	20	602	990	41	626	633	foldseek	efam_protein228429	tail	0.42	0.252	0	0.42	0.003	0.09	0.128	0	0.01	0.097	0
PalsaCaldi_k157_429492	PalsaCaldi_k157_429492_CDS_0350	222735	218905	-	4492	tail	tail fiber protein	foldseek	11	1056	0.331	9.898e-22	53	764	1276	242	999	1000	foldseek	envhog_protein2096432_1	tail	0.527	0.465	0	0.527	0	0	0.008	0	0	0	0
PalsaCaldi_k157_429492	PalsaCaldi_k157_429492_CDS_0351	223309	222788	-	677	tail	baseplate wedge tail fiber protein connector	foldseek	11	261	0.22	1.229e-04	17	167	173	46	232	236	foldseek	envhog_protein1539349	tail	1	0	0	1	0	0	0	0	0	0	0
PalsaCaldi_k157_429492	PalsaCaldi_k157_429492_CDS_0352	223413	224666	+	11591	head and packaging	virion structural protein	foldseek	11	958	0.31	7.405e-22	0	373	417	0	320	335	foldseek	efam_protein244176	head and packaging	0.679	0.679	0	0.182	0	0	0.118	0	0	0.022	0
PalsaCaldi_k157_429492	PalsaCaldi_k157_429492_CDS_0353	224674	225471	+	655	DNA, RNA and nucleotide metabolism	homing endonuclease	foldseek	11	601	0.497	3.181e-14	0	217	265	13	207	243	foldseek	envhog_protein930034	DNA, RNA and nucleotide metabolism	0.997	0.003	0	0	0	0.997	0	0	0	0	0
PalsaCaldi_k157_429492	PalsaCaldi_k157_429492_CDS_0354	225471	226922	+	11196	tail	tail sheath	foldseek	11	1604	0.431	8.950e-34	0	476	483	13	475	476	foldseek	envhog_protein635275	tail	0.979	0.015	0	0.979	0	0	0.005	0	0	0	0
PalsaCaldi_k157_429492	PalsaCaldi_k157_429492_CDS_0355	226915	227355	+	1198	other	MutT/NUDIX hydrolase	foldseek	11	814	0.666	4.193e-20	7	144	146	5	142	144	foldseek	envhog_protein1477306	other	0.923	0.056	0	0	0.002	0.014	0	0	0.004	0.923	0
PalsaCaldi_k157_429492	PalsaCaldi_k157_429492_CDS_0356	227668	227357	-	No_PHROG	unknown function	hypothetical protein	none	11
PalsaCaldi_k157_429492	PalsaCaldi_k157_429492_CDS_0357	228354	227737	-	1128	moron, auxiliary metabolic gene and host takeover	enoyl-CoA hydratase/carnithine racemase-like	foldseek	11	958	0.618	3.968e-23	0	204	205	4	210	211	foldseek	envhog_protein826122	moron, auxiliary metabolic gene and host takeover	0.995	0	0	0	0.995	0.005	0	0	0	0	0
PalsaCaldi_k157_429492	PalsaCaldi_k157_429492_CDS_0358	228866	228357	-	2837	tail	tail protein	foldseek	11	667	0.577	3.749e-16	0	167	169	0	166	176	foldseek	envhog_protein26349	tail	0.961	0.036	0	0.961	0	0	0	0	0	0.003	0
PalsaCaldi_k157_429492	PalsaCaldi_k157_429492_CDS_0359	230217	228868	-	697	head and packaging	structural protein	foldseek	11	901	0.236	1.313e-18	6	448	449	3	527	528	foldseek	envhog_protein464913	tail	0.856	0.128	0	0.856	0.003	0	0.002	0	0.001	0.01	0
PalsaCaldi_k157_429492	PalsaCaldi_k157_429492_CDS_0360	232796	230259	-	2647	head and packaging	head decoration	foldseek	11	2306	0.454	3.761e-52	17	844	845	51	888	889	foldseek	envhog_protein1805694	head and packaging	0.678	0.678	0	0.314	0.002	0	0.003	0	0	0.003	0
PalsaCaldi_k157_429492	PalsaCaldi_k157_429492_CDS_0361	235582	232808	-	2647	head and packaging	head decoration	foldseek	11	3003	0.577	4.414e-68	11	922	924	31	887	889	foldseek	envhog_protein1805694	tail	0.577	0.406	0	0.577	0.005	0	0.008	0	0	0.005	0
PalsaCaldi_k157_429492	PalsaCaldi_k157_429492_CDS_0362	238786	235595	-	697	head and packaging	structural protein	foldseek	11	714	0.413	8.920e-13	754	1062	1063	47	339	340	foldseek	envhog_protein1324558	head and packaging	0.681	0.681	0	0.3	0.003	0	0.012	0	0	0.003	0
PalsaCaldi_k157_429492	PalsaCaldi_k157_429492_CDS_0363	239406	238843	-	4950	tail	tail fiber protein	foldseek	11	434	0.393	8.333e-08	32	186	187	40	195	201	foldseek	envhog_protein1622099	tail	1	0	0	1	0	0	0	0	0	0	0
PalsaCaldi_k157_429492	PalsaCaldi_k157_429492_CDS_0364	240332	239406	-	4176	tail	tail fiber protein	foldseek	11	1043	0.364	4.135e-22	2	303	308	10	305	313	foldseek	envhog_protein2156113	tail	0.541	0.127	0	0.541	0	0.327	0	0	0	0.004	0
PalsaCaldi_k157_429492	PalsaCaldi_k157_429492_CDS_0365	240697	240329	-	No_PHROG	unknown function	hypothetical protein	none	11
PalsaCaldi_k157_429492	PalsaCaldi_k157_429492_CDS_0366	242082	240700	-	697	head and packaging	structural protein	foldseek	11	606	0.195	3.751e-13	140	458	460	87	434	437	foldseek	envhog_protein1154728	tail	0.858	0.13	0	0.858	0.002	0	0	0	0	0.009	0
PalsaCaldi_k157_429492	PalsaCaldi_k157_429492_CDS_0367	243388	242216	-	138	head and packaging	major head protein	foldseek	11	1596	0.688	7.927e-40	3	386	390	2	386	390	foldseek	efam_protein267117	head and packaging	1	1	0	0	0	0	0	0	0	0	0
PalsaCaldi_k157_429492	PalsaCaldi_k157_429492_CDS_0368	244527	243406	-	237	head and packaging	head scaffolding protein	foldseek	11	688	0.414	1.579e-17	2	372	373	1	368	369	foldseek	efam_protein35382	head and packaging	1	1	0	0	0	0	0	0	0	0	0
PalsaCaldi_k157_429492	PalsaCaldi_k157_429492_CDS_0369	245177	244536	-	207	head and packaging	head maturation protease	foldseek	11	1010	0.616	1.339e-22	1	211	213	31	241	245	foldseek	envhog_protein414553	head and packaging	0.996	0.996	0	0.003	0	0.001	0	0	0	0.001	0
PalsaCaldi_k157_429492	PalsaCaldi_k157_429492_CDS_0370	246224	245190	-	15696	head and packaging	virion structural protein	foldseek	11	580	0.598	1.266e-14	0	340	344	13	325	326	foldseek	envhog_protein1289689	head and packaging	1	1	0	0	0	0	0	0	0	0	0
PalsaCaldi_k157_429492	PalsaCaldi_k157_429492_CDS_0371	246643	246398	-	No_PHROG	unknown function	hypothetical protein	none	11
PalsaCaldi_k157_429492	PalsaCaldi_k157_429492_CDS_0372	248373	246658	-	213	head and packaging	portal protein	foldseek	11	2101	0.494	3.995e-49	0	560	571	0	560	562	foldseek	efam_protein361645	head and packaging	0.857	0.857	0	0	0	0	0.143	0	0	0	0
PalsaCaldi_k157_429492	PalsaCaldi_k157_429492_CDS_0373	249070	248408	-	314	DNA, RNA and nucleotide metabolism	homing endonuclease	foldseek	11	390	0.287	3.503e-09	5	218	220	15	205	220	foldseek	envhog_protein235527	DNA, RNA and nucleotide metabolism	0.995	0.005	0	0	0	0.995	0	0	0	0	0
PalsaCaldi_k157_429492	PalsaCaldi_k157_429492_CDS_0374	252099	249118	-	4372	tail	tail length tape measure protein	foldseek	11	1386	0.403	6.027e-25	0	789	993	0	734	1000	foldseek	envhog_protein121434_1	tail	0.952	0.041	0	0.952	0	0	0	0	0.005	0.001	0
PalsaCaldi_k157_429492	PalsaCaldi_k157_429492_CDS_0375	252181	253026	+	150	tail	baseplate hub	foldseek	11	1141	0.414	3.223e-25	0	279	281	44	319	335	foldseek	envhog_protein1393215	tail	0.949	0.051	0	0.949	0	0	0	0	0	0	0
PalsaCaldi_k157_429492	PalsaCaldi_k157_429492_CDS_0376	253131	253253	+	No_PHROG	unknown function	hypothetical protein	none	11
PalsaCaldi_k157_429492	PalsaCaldi_k157_429492_CDS_0377	253262	253771	+	No_PHROG	unknown function	hypothetical protein	none	11
PalsaCaldi_k157_429492	PalsaCaldi_k157_429492_CDS_0378	255309	253768	-	1156	DNA, RNA and nucleotide metabolism	DNA primase	foldseek	11	589	0.166	2.209e-10	31	433	513	7	360	361	foldseek	efam_protein372106	DNA, RNA and nucleotide metabolism	0.994	0	0	0	0	0.994	0	0	0	0.006	0
PalsaCaldi_k157_429492	PalsaCaldi_k157_429492_CDS_0379	256112	255540	-	315	lysis	endolysin	foldseek	11	634	0.362	7.160e-12	4	188	190	11	181	182	foldseek	envhog_protein854100	lysis	0.995	0.001	0	0.002	0	0	0	0	0.995	0.002	0
PalsaCaldi_k157_429492	PalsaCaldi_k157_429492_CDS_0380	256180	256362	+	No_PHROG	unknown function	hypothetical protein	none	11
PalsaCaldi_k157_429492	PalsaCaldi_k157_429492_CDS_0381	256359	256646	+	No_PHROG	unknown function	hypothetical protein	none	11
PalsaCaldi_k157_429492	PalsaCaldi_k157_429492_CDS_0382	256656	257156	+	244	DNA, RNA and nucleotide metabolism	RusA-like Holliday junction resolvase	foldseek	11	566	0.417	2.413e-14	0	156	166	0	153	166	foldseek	protein404184	DNA, RNA and nucleotide metabolism	1	0	0	0	0	1	0	0	0	0	0
PalsaCaldi_k157_429492	PalsaCaldi_k157_429492_CDS_0383	257781	257149	-	No_PHROG	unknown function	hypothetical protein	none	11
PalsaCaldi_k157_429492	PalsaCaldi_k157_429492_CDS_0384	259637	257856	-	77	DNA, RNA and nucleotide metabolism	SbcC-like subunit of palindrome specific endonuclease	foldseek	11	2436	0.556	2.243e-49	0	587	593	10	594	595	foldseek	envhog_protein77347	DNA, RNA and nucleotide metabolism	0.976	0	0	0	0.013	0.976	0	0	0	0.009	0
PalsaCaldi_k157_429492	PalsaCaldi_k157_429492_CDS_0385	260657	259638	-	100	DNA, RNA and nucleotide metabolism	SbcD-like subunit of palindrome specific endonuclease	foldseek	11	1683	0.501	4.853e-37	0	337	339	2	340	342	foldseek	efam_protein244163	DNA, RNA and nucleotide metabolism	0.802	0	0	0	0	0.802	0	0.011	0	0.186	0
PalsaCaldi_k157_429492	PalsaCaldi_k157_429492_CDS_0386	261564	260644	-	12791	transcription regulation	sigma factor for late transcription	foldseek	11	705	0.508	1.938e-15	25	303	306	14	290	292	foldseek	envhog_protein388714	transcription regulation	1	0	0	0	0	0	0	1	0	0	0
PalsaCaldi_k157_429492	PalsaCaldi_k157_429492_CDS_0387	261684	262397	+	12050	head and packaging	virion structural protein	foldseek	11	758	0.414	2.875e-16	4	236	237	29	250	251	foldseek	envhog_protein810590	head and packaging	0.552	0.552	0	0.418	0	0.03	0	0	0	0	0
PalsaCaldi_k157_429492	PalsaCaldi_k157_429492_CDS_0388	262397	262684	+	7145	tail	baseplate wedge subunit	foldseek	11	311	0.416	7.693e-07	0	94	95	12	106	111	foldseek	envhog_protein795285	tail	1	0	0	1	0	0	0	0	0	0	0
PalsaCaldi_k157_429492	PalsaCaldi_k157_429492_CDS_0389	262684	265368	+	11190	head and packaging	virion structural protein	foldseek	11	1296	0.299	1.391e-30	10	837	894	1	816	818	foldseek	envhog_protein1951954	head and packaging	0.703	0.703	0	0.257	0	0.005	0	0	0.016	0.019	0
PalsaCaldi_k157_429492	PalsaCaldi_k157_429492_CDS_0390	265370	267979	+	13211	tail	baseplate hub subunit and tail lysozyme	foldseek	11	2713	0.585	2.473e-63	0	865	869	21	822	823	foldseek	envhog_protein148262	tail	0.843	0.002	0	0.843	0	0	0	0	0.155	0.001	0
PalsaCaldi_k157_429492	PalsaCaldi_k157_429492_CDS_0391	267989	268795	+	894	lysis	endolysin	foldseek	11	845	0.652	9.423e-21	0	267	268	0	260	261	foldseek	envhog_protein1225810	lysis	0.551	0	0	0.393	0.056	0	0	0	0.551	0	0
PalsaCaldi_k157_429492	PalsaCaldi_k157_429492_CDS_0392	268849	269268	+	43	tail	baseplate wedge subunit	foldseek	11	492	0.411	7.133e-11	12	134	139	2	125	127	foldseek	envhog_protein206115	tail	0.999	0	0	0.999	0	0	0	0	0	0.001	0
PalsaCaldi_k157_429492	PalsaCaldi_k157_429492_CDS_0393	269268	274595	+	10646	tail	baseplate wedge subunit	foldseek	11	2324	0.411	2.598e-49	0	1330	1775	0	974	1000	foldseek	envhog_protein1383607_1	tail	0.969	0.024	0	0.969	0.001	0.001	0.003	0	0.001	0	0
PalsaCaldi_k157_429492	PalsaCaldi_k157_429492_CDS_0394	274609	285087	+	366	tail	tail fiber protein	foldseek	11	458	0.155	2.220e-07	1938	2467	3492	25	437	864	foldseek	envhog_protein607641	tail	0.621	0.309	0	0.621	0	0	0.07	0	0	0	0
PalsaCaldi_k157_429492	PalsaCaldi_k157_429492_CDS_0395	285109	285267	+	No_PHROG	unknown function	hypothetical protein	none	11
PalsaCaldi_k157_429492	PalsaCaldi_k157_429492_CDS_0396	285269	286051	+	8446	DNA, RNA and nucleotide metabolism	HNH endonuclease	foldseek	11	336	0.114	2.129e-06	0	256	260	1	148	149	foldseek	efam_protein165929	DNA, RNA and nucleotide metabolism	0.486	0.12	0	0.39	0	0.486	0	0	0	0.004	0
PalsaCaldi_k157_429492	PalsaCaldi_k157_429492_CDS_0397	286083	287195	+	31660	tail	tail fiber protein	foldseek	11	750	0.295	7.857e-17	1	369	370	236	627	628	foldseek	efam_protein331236	tail	0.846	0.139	0	0.846	0.004	0	0	0	0	0.011	0
PalsaCaldi_k157_429492	PalsaCaldi_k157_429492_CDS_0398	287217	289730	+	4492	tail	tail fiber protein	foldseek	11	1407	0.224	3.544e-26	0	816	837	265	989	1000	foldseek	envhog_protein394154_1	tail	0.666	0.287	0	0.666	0.004	0.017	0.006	0	0.003	0.018	0
PalsaCaldi_k157_429492	PalsaCaldi_k157_429492_CDS_0399	290181	289765	-	No_PHROG	unknown function	hypothetical protein	none	11
PalsaCaldi_k157_429492	PalsaCaldi_k157_429492_CDS_0400	290396	290172	-	No_PHROG	unknown function	hypothetical protein	none	11
PalsaCaldi_k157_429492	PalsaCaldi_k157_429492_CDS_0401	290584	290396	-	No_PHROG	unknown function	hypothetical protein	none	11
PalsaCaldi_k157_429492	PalsaCaldi_k157_429492_CDS_0402	291107	290586	-	192	DNA, RNA and nucleotide metabolism	DNA polymerase exonuclease subunit	foldseek	11	811	0.556	3.553e-19	1	167	173	43	211	218	foldseek	envhog_protein1771034	DNA, RNA and nucleotide metabolism	0.998	0	0	0	0.001	0.998	0	0	0	0	0
PalsaCaldi_k157_429492	PalsaCaldi_k157_429492_CDS_0403	291836	291138	-	vfdb	moron, auxiliary metabolic gene and host takeover	VFDB virulence factor protein	foldseek	11	495	0.126	2.630e-12	8	231	232	9	245	246	foldseek	VFG012354	head and packaging	0.465	0.465	0	0.067	0.344	0	0.005	0	0.005	0.113	0
PalsaCaldi_k157_429492	PalsaCaldi_k157_429492_CDS_0404	292257	291895	-	No_PHROG	unknown function	hypothetical protein	none	11
PalsaCaldi_k157_429492	PalsaCaldi_k157_429492_CDS_0405	292500	292261	-	No_PHROG	unknown function	hypothetical protein	none	11
PalsaCaldi_k157_429492	PalsaCaldi_k157_429492_CDS_0406	292688	292512	-	No_PHROG	unknown function	hypothetical protein	none	11
PalsaCaldi_k157_429492	PalsaCaldi_k157_429492_CDS_0407	293077	292766	-	No_PHROG	unknown function	hypothetical protein	none	11
PalsaCaldi_k157_429492	PalsaCaldi_k157_429492_CDS_0408	293500	293219	-	No_PHROG	unknown function	hypothetical protein	none	11
PalsaCaldi_k157_429492	PalsaCaldi_k157_429492_CDS_0409	293718	293497	-	No_PHROG	unknown function	hypothetical protein	none	11
PalsaCaldi_k157_429492	PalsaCaldi_k157_429492_CDS_0410	293957	293715	-	No_PHROG	unknown function	hypothetical protein	none	11
PalsaCaldi_k157_429492	PalsaCaldi_k157_429492_CDS_0411	294129	293932	-	No_PHROG	unknown function	hypothetical protein	none	11
PalsaCaldi_k157_429492	PalsaCaldi_k157_429492_CDS_0412	294335	294126	-	No_PHROG	unknown function	hypothetical protein	none	11
PalsaCaldi_k157_429492	PalsaCaldi_k157_429492_CDS_0413	294535	294335	-	No_PHROG	unknown function	hypothetical protein	none	11
PalsaCaldi_k157_429492	PalsaCaldi_k157_429492_CDS_0414	294720	294535	-	No_PHROG	unknown function	hypothetical protein	none	11
PalsaCaldi_k157_429492	PalsaCaldi_k157_429492_CDS_0415	294929	294717	-	No_PHROG	unknown function	hypothetical protein	none	11
PalsaCaldi_k157_429492	PalsaCaldi_k157_429492_CDS_0416	295126	294926	-	No_PHROG	unknown function	hypothetical protein	none	11
PalsaCaldi_k157_429492	PalsaCaldi_k157_429492_CDS_0417	295353	295123	-	No_PHROG	unknown function	hypothetical protein	none	11
PalsaCaldi_k157_429492	PalsaCaldi_k157_429492_CDS_0418	295640	295350	-	No_PHROG	unknown function	hypothetical protein	none	11
PalsaCaldi_k157_429492	PalsaCaldi_k157_429492_CDS_0419	295840	295640	-	No_PHROG	unknown function	hypothetical protein	none	11
PalsaCaldi_k157_429492	PalsaCaldi_k157_429492_CDS_0420	296551	296318	-	No_PHROG	unknown function	hypothetical protein	none	11
PalsaCaldi_k157_429492	PalsaCaldi_k157_429492_CDS_0421	296766	297173	+	No_PHROG	unknown function	hypothetical protein	none	11
PalsaCaldi_k157_429492	PalsaCaldi_k157_429492_CDS_0422	297435	297256	-	No_PHROG	unknown function	hypothetical protein	none	11
PalsaCaldi_k157_429492	PalsaCaldi_k157_429492_CDS_0423	297835	297497	-	No_PHROG	unknown function	hypothetical protein	none	11
PalsaCaldi_k157_429492	PalsaCaldi_k157_429492_CDS_0424	298598	297999	-	No_PHROG	unknown function	hypothetical protein	none	11
PalsaCaldi_k157_429492	PalsaCaldi_k157_429492_CDS_0425	298873	298685	-	No_PHROG	unknown function	hypothetical protein	none	11
PalsaCaldi_k157_429492	PalsaCaldi_k157_429492_CDS_0426	299347	299066	-	No_PHROG	unknown function	hypothetical protein	none	11
PalsaCaldi_k157_429492	PalsaCaldi_k157_429492_CDS_0427	299654	300229	+	No_PHROG	unknown function	hypothetical protein	none	11
PalsaCaldi_k157_429492	PalsaCaldi_k157_429492_CDS_0428	300691	300488	-	No_PHROG	unknown function	hypothetical protein	none	11
PalsaCaldi_k157_429492	PalsaCaldi_k157_429492_CDS_0429	300912	300808	-	No_PHROG	unknown function	hypothetical protein	none	11
PalsaCaldi_k157_429492	PalsaCaldi_k157_429492_CDS_0430	301410	301246	-	No_PHROG	unknown function	hypothetical protein	none	11
PalsaCaldi_k157_429492	PalsaCaldi_k157_429492_CDS_0431	301580	301407	-	No_PHROG	unknown function	hypothetical protein	none	11
PalsaCaldi_k157_429492	PalsaCaldi_k157_429492_CDS_0432	302685	302446	-	No_PHROG	unknown function	hypothetical protein	none	11
PalsaCaldi_k157_429492	PalsaCaldi_k157_429492_CDS_0433	303490	303029	-	No_PHROG	unknown function	hypothetical protein	none	11
PalsaCaldi_k157_429492	PalsaCaldi_k157_429492_CDS_0434	303670	303500	-	No_PHROG	unknown function	hypothetical protein	none	11
PalsaCaldi_k157_429492	PalsaCaldi_k157_429492_CDS_0435	304011	303745	-	No_PHROG	unknown function	hypothetical protein	none	11
PalsaCaldi_k157_429492	PalsaCaldi_k157_429492_CDS_0436	304513	304244	-	No_PHROG	unknown function	hypothetical protein	none	11
PalsaCaldi_k157_429492	PalsaCaldi_k157_429492_CDS_0437	305501	304524	-	10756	unknown function	hypothetical protein	foldseek	11	550	0.218	1.328e-11	2	320	325	7	300	302	foldseek	protein207582	unknown function	0	0	0	0	0	0	0	0	0	0	0
PalsaCaldi_k157_429492	PalsaCaldi_k157_429492_CDS_0438	306079	305564	-	No_PHROG	unknown function	hypothetical protein	none	11
PalsaCaldi_k157_429492	PalsaCaldi_k157_429492_CDS_0439	306478	306092	-	No_PHROG	unknown function	hypothetical protein	none	11
PalsaCaldi_k157_429492	PalsaCaldi_k157_429492_CDS_0440	306836	306540	-	No_PHROG	unknown function	hypothetical protein	none	11
PalsaCaldi_k157_429492	PalsaCaldi_k157_429492_CDS_0441	306917	307108	+	No_PHROG	unknown function	hypothetical protein	none	11
PalsaCaldi_k157_429492	PalsaCaldi_k157_429492_CDS_0442	308139	307861	-	No_PHROG	unknown function	hypothetical protein	none	11
PalsaCaldi_k157_429492	PalsaCaldi_k157_429492_CDS_0443	308444	308136	-	No_PHROG	unknown function	hypothetical protein	none	11
PalsaCaldi_k157_429492	PalsaCaldi_k157_429492_CDS_0444	308746	308441	-	No_PHROG	unknown function	hypothetical protein	none	11
PalsaCaldi_k157_429492	PalsaCaldi_k157_429492_CDS_0445	309123	308821	-	No_PHROG	unknown function	hypothetical protein	none	11
PalsaCaldi_k157_429492	PalsaCaldi_k157_429492_CDS_0446	309490	309125	-	No_PHROG	unknown function	hypothetical protein	none	11
PalsaCaldi_k157_429492	PalsaCaldi_k157_429492_CDS_0447	309816	309487	-	No_PHROG	unknown function	hypothetical protein	none	11
PalsaCaldi_k157_429492	PalsaCaldi_k157_429492_CDS_0448	310419	310090	-	No_PHROG	unknown function	hypothetical protein	none	11
PalsaCaldi_k157_429492	PalsaCaldi_k157_429492_CDS_0449	310692	310450	-	No_PHROG	unknown function	hypothetical protein	none	11
PalsaCaldi_k157_429492	PalsaCaldi_k157_429492_CDS_0450	310885	310658	-	No_PHROG	unknown function	hypothetical protein	none	11
PalsaCaldi_k157_429492	PalsaCaldi_k157_429492_CDS_0451	311870	311544	-	No_PHROG	unknown function	hypothetical protein	none	11
PalsaCaldi_k157_429492	PalsaCaldi_k157_429492_CDS_0452	312163	311882	-	No_PHROG	unknown function	hypothetical protein	none	11
PalsaCaldi_k157_429492	PalsaCaldi_k157_429492_CDS_0453	312704	312219	-	No_PHROG	unknown function	hypothetical protein	none	11
PalsaCaldi_k157_429492	PalsaCaldi_k157_429492_CDS_0454	313087	312770	-	No_PHROG	unknown function	hypothetical protein	none	11
PalsaCaldi_k157_429492	PalsaCaldi_k157_429492_CDS_0455	313389	313216	-	No_PHROG	unknown function	hypothetical protein	none	11
PalsaCaldi_k157_429492	PalsaCaldi_k157_429492_CDS_0456	313824	313477	-	No_PHROG	unknown function	hypothetical protein	none	11
PalsaCaldi_k157_429492	PalsaCaldi_k157_429492_CDS_0457	314122	313865	-	No_PHROG	unknown function	hypothetical protein	none	11
PalsaCaldi_k157_429492	PalsaCaldi_k157_429492_CDS_0458	314377	314126	-	No_PHROG	unknown function	hypothetical protein	none	11
PalsaCaldi_k157_429492	PalsaCaldi_k157_429492_CDS_0459	314669	314499	-	No_PHROG	unknown function	hypothetical protein	none	11
PalsaCaldi_k157_429492	PalsaCaldi_k157_429492_CDS_0460	314975	314682	-	No_PHROG	unknown function	hypothetical protein	none	11
PalsaCaldi_k157_429492	PalsaCaldi_k157_429492_CDS_0461	315203	314979	-	No_PHROG	unknown function	hypothetical protein	none	11
PalsaCaldi_k157_429492	PalsaCaldi_k157_429492_CDS_0462	315398	315222	-	No_PHROG	unknown function	hypothetical protein	none	11
PalsaCaldi_k157_429492	PalsaCaldi_k157_429492_CDS_0463	315586	315398	-	No_PHROG	unknown function	hypothetical protein	none	11
PalsaCaldi_k157_429492	PalsaCaldi_k157_429492_CDS_0464	315902	315639	-	No_PHROG	unknown function	hypothetical protein	none	11
PalsaCaldi_k157_429492	PalsaCaldi_k157_429492_CDS_0465	316195	315968	-	No_PHROG	unknown function	hypothetical protein	none	11
PalsaCaldi_k157_429492	PalsaCaldi_k157_429492_CDS_0466	316382	316182	-	No_PHROG	unknown function	hypothetical protein	none	11
PalsaCaldi_k157_429492	PalsaCaldi_k157_429492_CDS_0467	316800	316453	-	No_PHROG	unknown function	hypothetical protein	none	11
PalsaCaldi_k157_429492	PalsaCaldi_k157_429492_CDS_0468	316969	316802	-	No_PHROG	unknown function	hypothetical protein	none	11
PalsaCaldi_k157_429492	PalsaCaldi_k157_429492_CDS_0469	317169	316969	-	No_PHROG	unknown function	hypothetical protein	none	11
PalsaCaldi_k157_429492	PalsaCaldi_k157_429492_CDS_0470	317518	317162	-	No_PHROG	unknown function	hypothetical protein	none	11
PalsaCaldi_k157_429492	PalsaCaldi_k157_429492_CDS_0471	317954	317583	-	No_PHROG	unknown function	hypothetical protein	none	11
PalsaCaldi_k157_429492	PalsaCaldi_k157_429492_CDS_0472	318228	317941	-	No_PHROG	unknown function	hypothetical protein	none	11
PalsaCaldi_k157_429492	PalsaCaldi_k157_429492_CDS_0473	319258	318737	-	No_PHROG	unknown function	hypothetical protein	none	11
PalsaCaldi_k157_429492	PalsaCaldi_k157_429492_CDS_0474	319634	319323	-	No_PHROG	unknown function	hypothetical protein	none	11
PalsaCaldi_k157_429492	PalsaCaldi_k157_429492_CDS_0475	319891	319664	-	54	other	DksA-like zinc-finger protein	foldseek	11	274	0.589	5.503e-07	1	73	75	6	78	82	foldseek	envhog_protein1532407	other	1	0	0	0	0	0	0	0	0	1	0
PalsaCaldi_k157_429492	PalsaCaldi_k157_429492_CDS_0476	320380	319949	-	No_PHROG	unknown function	hypothetical protein	none	11
PalsaCaldi_k157_429492	PalsaCaldi_k157_429492_CDS_0477	320847	320377	-	No_PHROG	unknown function	hypothetical protein	none	11
PalsaCaldi_k157_429492	PalsaCaldi_k157_429492_CDS_0478	321488	320910	-	No_PHROG	unknown function	hypothetical protein	none	11
PalsaCaldi_k157_429492	PalsaCaldi_k157_429492_CDS_0479	321702	321547	-	No_PHROG	unknown function	hypothetical protein	none	11
PalsaCaldi_k157_429492	PalsaCaldi_k157_429492_CDS_0480	321994	321767	-	No_PHROG	unknown function	hypothetical protein	none	11
PalsaCaldi_k157_429492	PalsaCaldi_k157_429492_CDS_0481	323097	322606	-	No_PHROG	unknown function	hypothetical protein	none	11
PalsaCaldi_k157_429492	PalsaCaldi_k157_429492_CDS_0482	323523	323293	-	2633	DNA, RNA and nucleotide metabolism	endonuclease VII	foldseek	11	226	0.271	1.930e-04	0	65	76	0	68	71	foldseek	efam_protein207996	DNA, RNA and nucleotide metabolism	1	0	0	0	0	1	0	0	0	0	0
PalsaCaldi_k157_429492	PalsaCaldi_k157_429492_CDS_0483	325510	324362	-	1250	unknown function	unknown function	foldseek	11	1128	0.377	7.794e-26	0	356	382	0	329	334	foldseek	efam_protein334829	moron, auxiliary metabolic gene and host takeover	0.605	0.003	0.035	0	0.605	0.258	0	0.002	0	0.096	0
PalsaCaldi_k157_429492	PalsaCaldi_k157_429492_CDS_0484	326176	325595	-	15752	other	protein kinase; inhibitor of host transcription; positively regulates RNaseIII; negatively on RNaseE	foldseek	11	459	0.24	3.479e-10	5	189	193	1	185	188	foldseek	protein840604	other	0.962	0.008	0	0.005	0.009	0.016	0	0	0	0.962	0
PalsaCaldi_k157_429492	PalsaCaldi_k157_429492_CDS_0485	326674	326240	-	No_PHROG	unknown function	hypothetical protein	none	11
PalsaCaldi_k157_429492	PalsaCaldi_k157_429492_CDS_0486	326900	326736	-	No_PHROG	unknown function	hypothetical protein	none	11
PalsaCaldi_k157_429492	PalsaCaldi_k157_429492_CDS_0487	327387	327121	-	No_PHROG	unknown function	hypothetical protein	none	11
PalsaCaldi_k157_429492	PalsaCaldi_k157_429492_CDS_0488	327687	327403	-	No_PHROG	unknown function	hypothetical protein	none	11
PalsaCaldi_k157_429492	PalsaCaldi_k157_429492_CDS_0489	328028	327774	-	No_PHROG	unknown function	hypothetical protein	none	11
PalsaCaldi_k157_429492	PalsaCaldi_k157_429492_CDS_0490	328495	328025	-	No_PHROG	unknown function	hypothetical protein	none	11
PalsaCaldi_k157_429492	PalsaCaldi_k157_429492_CDS_0491	328816	328568	-	No_PHROG	unknown function	hypothetical protein	none	11
PalsaCaldi_k157_429492	PalsaCaldi_k157_429492_CDS_0492	329199	328813	-	No_PHROG	unknown function	hypothetical protein	none	11
PalsaCaldi_k157_429492	PalsaCaldi_k157_429492_CDS_0493	329485	329204	-	No_PHROG	unknown function	hypothetical protein	none	11
PalsaCaldi_k157_429492	PalsaCaldi_k157_429492_CDS_0494	329697	329482	-	No_PHROG	unknown function	hypothetical protein	none	11
PalsaCaldi_k157_429492	PalsaCaldi_k157_429492_CDS_0495	330165	329701	-	No_PHROG	unknown function	hypothetical protein	none	11
PalsaCaldi_k157_429492	PalsaCaldi_k157_429492_CDS_0496	330380	330162	-	No_PHROG	unknown function	hypothetical protein	none	11
PalsaCaldi_k157_429492	PalsaCaldi_k157_429492_CDS_0497	330581	330447	-	No_PHROG	unknown function	hypothetical protein	none	11
PalsaCaldi_k157_429492	PalsaCaldi_k157_429492_CDS_0498	331091	330582	-	No_PHROG	unknown function	hypothetical protein	none	11
PalsaCaldi_k157_429492	PalsaCaldi_k157_429492_CDS_0499	331260	331093	-	No_PHROG	unknown function	hypothetical protein	none	11
PalsaCaldi_k157_429492	PalsaCaldi_k157_429492_CDS_0500	331471	331292	-	No_PHROG	unknown function	hypothetical protein	none	11
PalsaCaldi_k157_429492	PalsaCaldi_k157_429492_CDS_0501	331674	331492	-	No_PHROG	unknown function	hypothetical protein	none	11
PalsaCaldi_k157_429492	PalsaCaldi_k157_429492_CDS_0502	331883	331695	-	No_PHROG	unknown function	hypothetical protein	none	11
PalsaCaldi_k157_429492	PalsaCaldi_k157_429492_CDS_0503	332073	331870	-	No_PHROG	unknown function	hypothetical protein	none	11
PalsaCaldi_k157_429492	PalsaCaldi_k157_429492_CDS_0504	332874	332344	-	No_PHROG	unknown function	hypothetical protein	none	11
PalsaCaldi_k157_429492	PalsaCaldi_k157_429492_CDS_0505	333816	332995	-	314	DNA, RNA and nucleotide metabolism	homing endonuclease	foldseek	11	579	0.187	2.210e-13	0	271	273	0	236	237	foldseek	protein456198	DNA, RNA and nucleotide metabolism	0.877	0.001	0	0	0.002	0.877	0	0	0	0.121	0
PalsaCaldi_k157_429492	PalsaCaldi_k157_429492_CDS_0506	334115	333879	-	No_PHROG	unknown function	hypothetical protein	none	11
PalsaCaldi_k157_429492	PalsaCaldi_k157_429492_CDS_0507	334311	334099	-	No_PHROG	unknown function	hypothetical protein	none	11
PalsaCaldi_k157_429492	PalsaCaldi_k157_429492_CDS_0508	334774	334301	-	No_PHROG	unknown function	hypothetical protein	none	11
PalsaCaldi_k157_429492	PalsaCaldi_k157_429492_CDS_0509	335207	334764	-	No_PHROG	unknown function	hypothetical protein	none	11
PalsaCaldi_k157_429492	PalsaCaldi_k157_429492_CDS_0510	335444	335211	-	No_PHROG	unknown function	hypothetical protein	none	11
PalsaCaldi_k157_429492	PalsaCaldi_k157_429492_CDS_0511	335710	335441	-	No_PHROG	unknown function	hypothetical protein	none	11
PalsaCaldi_k157_429492	PalsaCaldi_k157_429492_CDS_0512	336015	335785	-	2251	unknown function	hypothetical protein	foldseek	11	312	0.439	7.033e-06	0	63	76	0	65	68	foldseek	protein512113	unknown function	0	0	0	0	0	0	0	0	0	0	0
PalsaCaldi_k157_429492	PalsaCaldi_k157_429492_CDS_0513	336443	336012	-	No_PHROG	unknown function	hypothetical protein	none	11
PalsaCaldi_k157_429492	PalsaCaldi_k157_429492_CDS_0514	336634	336509	-	No_PHROG	unknown function	hypothetical protein	none	11
PalsaCaldi_k157_429492	PalsaCaldi_k157_429492_CDS_0515	336869	336642	-	No_PHROG	unknown function	hypothetical protein	none	11
PalsaCaldi_k157_429492	PalsaCaldi_k157_429492_CDS_0516	337246	336869	-	No_PHROG	unknown function	hypothetical protein	none	11
PalsaCaldi_k157_429492	PalsaCaldi_k157_429492_CDS_0517	337512	337246	-	No_PHROG	unknown function	hypothetical protein	none	11
PalsaCaldi_k157_429492	PalsaCaldi_k157_429492_CDS_0518	337974	338663	+	655	DNA, RNA and nucleotide metabolism	homing endonuclease	foldseek	11	298	0.367	8.552e-06	0	120	229	5	123	279	foldseek	envhog_protein212572	DNA, RNA and nucleotide metabolism	1	0	0	0	0	1	0	0	0	0	0
PalsaCaldi_k157_429492	PalsaCaldi_k157_429492_CDS_0519	339775	339350	-	No_PHROG	unknown function	hypothetical protein	none	11
PalsaCaldi_k157_429492	PalsaCaldi_k157_429492_CDS_0520	339983	339777	-	No_PHROG	unknown function	hypothetical protein	none	11
PalsaCaldi_k157_429492	PalsaCaldi_k157_429492_CDS_0521	340197	340024	-	No_PHROG	unknown function	hypothetical protein	none	11
PalsaCaldi_k157_429492	PalsaCaldi_k157_429492_CDS_0522	340488	340207	-	No_PHROG	unknown function	hypothetical protein	none	11
PalsaCaldi_k157_429492	PalsaCaldi_k157_429492_CDS_0523	340799	340485	-	No_PHROG	unknown function	hypothetical protein	none	11
PalsaCaldi_k157_429492	PalsaCaldi_k157_429492_CDS_0524	341027	340803	-	599	moron, auxiliary metabolic gene and host takeover	Lar-like restriction alleviation protein	foldseek	11	223	0.272	3.360e-04	17	71	74	4	58	173	foldseek	envhog_protein1576409	moron, auxiliary metabolic gene and host takeover	1	0	0	0	1	0	0	0	0	0	0
PalsaCaldi_k157_429492	PalsaCaldi_k157_429492_CDS_0525	341467	341012	-	No_PHROG	unknown function	hypothetical protein	none	11
PalsaCaldi_k157_429492	PalsaCaldi_k157_429492_CDS_0526	341800	341528	-	No_PHROG	unknown function	hypothetical protein	none	11
PalsaCaldi_k157_429492	PalsaCaldi_k157_429492_CDS_0527	342068	341811	-	No_PHROG	unknown function	hypothetical protein	none	11
PalsaCaldi_k157_429492	PalsaCaldi_k157_429492_CDS_0528	342455	342249	-	No_PHROG	unknown function	hypothetical protein	none	11
PalsaCaldi_k157_429492	PalsaCaldi_k157_429492_CDS_0529	343024	342707	-	No_PHROG	unknown function	hypothetical protein	none	11
PalsaCaldi_k157_429492	PalsaCaldi_k157_429492_CDS_0530	343205	344218	+	655	DNA, RNA and nucleotide metabolism	homing endonuclease	foldseek	11	619	0.308	2.078e-13	0	328	337	0	236	238	foldseek	protein448613	DNA, RNA and nucleotide metabolism	0.997	0.003	0	0	0	0.997	0	0	0	0	0
PalsaCaldi_k157_429492	PalsaCaldi_k157_429492_CDS_0531	344873	344184	-	938	lysis	endolysin	foldseek	11	502	0.36	2.869e-10	35	214	229	10	151	152	foldseek	envhog_protein2097822	lysis	0.986	0	0	0.002	0.008	0.004	0	0	0.986	0	0
PalsaCaldi_k157_429492	PalsaCaldi_k157_429492_CDS_0532	345312	345097	-	No_PHROG	unknown function	hypothetical protein	none	11
PalsaCaldi_k157_429492	PalsaCaldi_k157_429492_CDS_0533	345708	345490	-	No_PHROG	unknown function	hypothetical protein	none	11
PalsaCaldi_k157_429492	PalsaCaldi_k157_429492_CDS_0534	346172	345708	-	547	other	phosphoesterase	foldseek	11	470	0.381	3.791e-11	0	147	154	0	157	340	foldseek	envhog_protein1248103	DNA, RNA and nucleotide metabolism	0.675	0	0	0	0.065	0.675	0	0	0	0.26	0
PalsaCaldi_k157_429492	PalsaCaldi_k157_429492_CDS_0535	346366	346178	-	No_PHROG	unknown function	hypothetical protein	none	11
PalsaCaldi_k157_429492	PalsaCaldi_k157_429492_CDS_0536	346577	346470	-	No_PHROG	unknown function	hypothetical protein	none	11
PalsaCaldi_k157_429492	PalsaCaldi_k157_429492_CDS_0537	347074	346622	-	No_PHROG	unknown function	hypothetical protein	none	11
PalsaCaldi_k157_429492	PalsaCaldi_k157_429492_CDS_0538	347274	347083	-	No_PHROG	unknown function	hypothetical protein	none	11
PalsaCaldi_k157_429492	PalsaCaldi_k157_429492_CDS_0539	347552	347271	-	No_PHROG	unknown function	hypothetical protein	none	11
PalsaCaldi_k157_429492	PalsaCaldi_k157_429492_CDS_0540	348032	347571	-	No_PHROG	unknown function	hypothetical protein	none	11
PalsaCaldi_k157_429492	PalsaCaldi_k157_429492_CDS_0541	348427	348047	-	No_PHROG	unknown function	hypothetical protein	none	11
PalsaCaldi_k157_429492	PalsaCaldi_k157_429492_CDS_0542	348563	348411	-	No_PHROG	unknown function	hypothetical protein	none	11
PalsaCaldi_k157_429492	PalsaCaldi_k157_429492_CDS_0543	349248	348784	-	No_PHROG	unknown function	hypothetical protein	none	11
PalsaCaldi_k157_429492	PalsaCaldi_k157_429492_CDS_0544	349697	349389	-	No_PHROG	unknown function	hypothetical protein	none	11
PalsaCaldi_k157_429492	PalsaCaldi_k157_429492_CDS_0545	349938	349654	-	No_PHROG	unknown function	hypothetical protein	none	11
PalsaCaldi_k157_429492	PalsaCaldi_k157_429492_CDS_0546	350222	349941	-	No_PHROG	unknown function	hypothetical protein	none	11
PalsaCaldi_k157_429493	PalsaCaldi_k157_429493_CDS_0001	30	182	+	No_PHROG	unknown function	hypothetical protein	none	11
PalsaCaldi_k157_429493	PalsaCaldi_k157_429493_CDS_0002	463	777	+	No_PHROG	unknown function	hypothetical protein	none	11
PalsaCaldi_k157_429493	PalsaCaldi_k157_429493_CDS_0003	1483	920	-	No_PHROG	unknown function	hypothetical protein	none	11
PalsaCaldi_k157_429493	PalsaCaldi_k157_429493_CDS_0004	2271	1543	-	5043	unknown function	hypothetical protein	foldseek	11	453	0.348	3.247e-10	7	236	242	1	217	236	foldseek	protein383928	unknown function	0	0	0	0	0	0	0	0	0	0	0
PalsaCaldi_k157_429493	PalsaCaldi_k157_429493_CDS_0005	2411	3022	+	No_PHROG	unknown function	hypothetical protein	none	11
PalsaCaldi_k157_429493	PalsaCaldi_k157_429493_CDS_0006	3093	3599	+	1158	tail	tail assembly chaperone	foldseek	11	578	0.496	4.466e-13	1	157	168	2	158	162	foldseek	protein628445	tail	0.989	0	0	0.989	0	0	0	0	0.011	0	0
PalsaCaldi_k157_429493	PalsaCaldi_k157_429493_CDS_0007	3612	3917	+	No_PHROG	unknown function	hypothetical protein	none	11
PalsaCaldi_k157_429493	PalsaCaldi_k157_429493_CDS_0008	4155	4454	+	No_PHROG	unknown function	hypothetical protein	none	11
PalsaCaldi_k157_429493	PalsaCaldi_k157_429493_CDS_0009	4761	5453	+	No_PHROG	unknown function	hypothetical protein	none	11
PalsaCaldi_k157_429493	PalsaCaldi_k157_429493_CDS_0010	5527	5919	+	No_PHROG	unknown function	hypothetical protein	none	11
PalsaCaldi_k157_429493	PalsaCaldi_k157_429493_CDS_0011	5921	6451	+	No_PHROG	unknown function	hypothetical protein	none	11
PalsaCaldi_k157_429493	PalsaCaldi_k157_429493_CDS_0012	6736	7416	+	1663	DNA, RNA and nucleotide metabolism	dCTP deaminase	foldseek	11	869	0.447	2.549e-18	14	225	226	0	207	214	foldseek	envhog_protein1108685	DNA, RNA and nucleotide metabolism	0.994	0	0	0	0	0.994	0	0	0	0.006	0
PalsaCaldi_k157_429493	PalsaCaldi_k157_429493_CDS_0013	7511	8560	+	No_PHROG	unknown function	hypothetical protein	none	11
PalsaCaldi_k157_429493	PalsaCaldi_k157_429493_CDS_0014	8553	8900	+	No_PHROG	unknown function	hypothetical protein	none	11
PalsaCaldi_k157_429493	PalsaCaldi_k157_429493_CDS_0015	8945	9940	+	24252	DNA, RNA and nucleotide metabolism	HNH endonuclease	foldseek	11	303	0.166	2.057e-05	10	182	331	6	202	286	foldseek	envhog_protein406002	DNA, RNA and nucleotide metabolism	1	0	0	0	0	1	0	0	0	0	0
PalsaCaldi_k157_429493	PalsaCaldi_k157_429493_CDS_0016	10000	10419	+	No_PHROG	unknown function	hypothetical protein	none	11
PalsaCaldi_k157_429493	PalsaCaldi_k157_429493_CDS_0017	10423	10929	+	No_PHROG	unknown function	hypothetical protein	none	11
PalsaCaldi_k157_429493	PalsaCaldi_k157_429493_CDS_0018	10996	11298	+	No_PHROG	unknown function	hypothetical protein	none	11
PalsaCaldi_k157_429493	PalsaCaldi_k157_429493_CDS_0019	11437	11661	+	No_PHROG	unknown function	hypothetical protein	none	11
PalsaCaldi_k157_429493	PalsaCaldi_k157_429493_CDS_0020	11726	12208	+	No_PHROG	unknown function	hypothetical protein	none	11
PalsaCaldi_k157_429493	PalsaCaldi_k157_429493_CDS_0021	12364	12684	+	No_PHROG	unknown function	hypothetical protein	none	11
PalsaCaldi_k157_429493	PalsaCaldi_k157_429493_CDS_0022	12713	12937	+	No_PHROG	unknown function	hypothetical protein	none	11
PalsaCaldi_k157_429493	PalsaCaldi_k157_429493_CDS_0023	12949	13065	+	No_PHROG	unknown function	hypothetical protein	none	11
PalsaCaldi_k157_429493	PalsaCaldi_k157_429493_CDS_0024	13062	13301	+	No_PHROG	unknown function	hypothetical protein	none	11
PalsaCaldi_k157_429493	PalsaCaldi_k157_429493_CDS_0025	13294	13416	+	No_PHROG	unknown function	hypothetical protein	none	11
PalsaCaldi_k157_429493	PalsaCaldi_k157_429493_CDS_0026	15025	13472	-	3213	DNA, RNA and nucleotide metabolism	DnaB-like replicative helicase	foldseek	11	1699	0.407	1.782e-36	0	512	517	41	549	551	foldseek	envhog_protein1296180	DNA, RNA and nucleotide metabolism	0.903	0.001	0	0	0.001	0.903	0	0	0	0.094	0
PalsaCaldi_k157_429493	PalsaCaldi_k157_429493_CDS_0027	15076	15594	+	No_PHROG	unknown function	hypothetical protein	none	11
PalsaCaldi_k157_429493	PalsaCaldi_k157_429493_CDS_0028	15696	17981	+	No_PHROG	unknown function	hypothetical protein	none	11
PalsaCaldi_k157_429493	PalsaCaldi_k157_429493_CDS_0029	18203	19291	+	7727	unknown function	hypothetical protein	foldseek	11	279	0.173	2.378e-05	16	358	362	11	378	382	foldseek	protein237363	unknown function	0	0	0	0	0	0	0	0	0	0	0
PalsaCaldi_k157_429493	PalsaCaldi_k157_429493_CDS_0030	19306	20943	+	2943	DNA, RNA and nucleotide metabolism	polymerase	foldseek	11	1282	0.442	3.290e-27	4	544	545	9	539	541	foldseek	envhog_protein1912578	DNA, RNA and nucleotide metabolism	1	0	0	0	0	1	0	0	0	0	0
PalsaCaldi_k157_429493	PalsaCaldi_k157_429493_CDS_0031	20962	22803	+	No_PHROG	unknown function	hypothetical protein	none	11
PalsaCaldi_k157_429493	PalsaCaldi_k157_429493_CDS_0032	22911	23597	+	1035	DNA, RNA and nucleotide metabolism	endonuclease VII	foldseek	11	317	0.165	9.793e-06	20	148	228	25	166	424	foldseek	envhog_protein588003	head and packaging	0.464	0.464	0	0	0	0.296	0	0	0	0.241	0
PalsaCaldi_k157_429493	PalsaCaldi_k157_429493_CDS_0033	24123	23653	-	No_PHROG	unknown function	hypothetical protein	none	11
PalsaCaldi_k157_429493	PalsaCaldi_k157_429493_CDS_0034	24710	24114	-	159	DNA, RNA and nucleotide metabolism	RuvC-like Holliday junction resolvase	foldseek	11	677	0.342	1.492e-15	0	193	198	10	205	206	foldseek	envhog_protein197774	head and packaging	0.612	0.612	0.001	0	0	0.382	0.005	0	0	0	0
PalsaCaldi_k157_429493	PalsaCaldi_k157_429493_CDS_0035	25639	24758	-	No_PHROG	unknown function	hypothetical protein	none	11
PalsaCaldi_k157_429493	PalsaCaldi_k157_429493_CDS_0036	26628	25669	-	1037	head and packaging	virion structural protein	foldseek	11	435	0.271	2.181e-09	3	318	319	0	335	336	foldseek	envhog_protein603166	head and packaging	1	1	0	0	0	0	0	0	0	0	0
PalsaCaldi_k157_429493	PalsaCaldi_k157_429493_CDS_0037	27321	26665	-	1037	head and packaging	virion structural protein	foldseek	11	484	0.313	2.564e-11	1	208	218	2	203	204	foldseek	envhog_protein521841	head and packaging	1	1	0	0	0	0	0	0	0	0	0
PalsaCaldi_k157_429493	PalsaCaldi_k157_429493_CDS_0038	28750	27347	-	1037	head and packaging	virion structural protein	foldseek	11	847	0.284	8.818e-19	0	324	467	0	316	318	foldseek	envhog_protein1861830	head and packaging	0.996	0.996	0	0.004	0	0	0	0	0	0	0
PalsaCaldi_k157_429493	PalsaCaldi_k157_429493_CDS_0039	31004	28770	-	3222	unknown function	hypothetical protein	foldseek	11	474	0.212	2.666e-08	0	633	744	0	640	703	foldseek	protein411776	unknown function	0	0	0	0	0	0	0	0	0	0	0
PalsaCaldi_k157_429493	PalsaCaldi_k157_429493_CDS_0040	31132	34275	+	3004	head and packaging	virion structural protein	foldseek	11	1955	0.356	2.460e-43	7	970	1047	14	926	928	foldseek	envhog_protein771781	head and packaging	0.998	0.998	0	0	0	0	0.002	0	0	0	0
PalsaCaldi_k157_429493	PalsaCaldi_k157_429493_CDS_0041	34399	35082	+	3377	DNA, RNA and nucleotide metabolism	HNH endonuclease	foldseek	11	1001	0.453	7.551e-24	1	226	227	2	210	214	foldseek	envhog_protein962651	DNA, RNA and nucleotide metabolism	0.998	0	0	0	0.001	0.998	0	0	0	0.001	0
PalsaCaldi_k157_429493	PalsaCaldi_k157_429493_CDS_0042	35674	35144	-	196	tail	baseplate hub	foldseek	11	623	0.39	1.750e-12	3	166	176	298	457	463	foldseek	protein47692	tail	0.757	0.157	0	0.757	0	0	0	0	0.023	0.064	0
PalsaCaldi_k157_429493	PalsaCaldi_k157_429493_CDS_0043	36573	35842	-	No_PHROG	unknown function	hypothetical protein	none	11
PalsaCaldi_k157_429493	PalsaCaldi_k157_429493_CDS_0044	37497	36676	-	11439	tail	tail fiber protein	foldseek	11	694	0.325	8.103e-16	15	272	273	16	275	276	foldseek	envhog_protein1813030	tail	0.984	0.016	0	0.984	0	0	0	0	0	0	0
PalsaCaldi_k157_429493	PalsaCaldi_k157_429493_CDS_0045	38767	37511	-	2163	head and packaging	virion structural protein	foldseek	11	1171	0.401	5.191e-29	0	345	418	19	411	484	foldseek	envhog_protein982162	head and packaging	0.594	0.594	0	0.406	0	0	0	0	0	0	0
PalsaCaldi_k157_429493	PalsaCaldi_k157_429493_CDS_0046	39555	38848	-	2163	head and packaging	virion structural protein	foldseek	11	415	0.215	8.420e-08	49	223	235	204	418	420	foldseek	protein185881	head and packaging	0.701	0.701	0	0.273	0	0	0	0	0	0.026	0
PalsaCaldi_k157_429493	PalsaCaldi_k157_429493_CDS_0047	40322	39609	-	2163	head and packaging	virion structural protein	foldseek	11	409	0.217	1.158e-07	0	231	237	160	418	420	foldseek	protein185883	head and packaging	0.887	0.887	0	0.113	0	0	0	0	0	0	0
PalsaCaldi_k157_429493	PalsaCaldi_k157_429493_CDS_0048	43218	40333	-	14644	tail	tail protein	foldseek	11	277	0.128	5.108e-04	84	950	961	11	745	836	foldseek	envhog_protein834727	tail	0.504	0	0	0.504	0	0	0	0	0	0.496	0
PalsaCaldi_k157_429493	PalsaCaldi_k157_429493_CDS_0049	45262	43280	-	13857	tail	tail protein	foldseek	11	1567	0.376	2.029e-36	0	630	660	0	673	696	foldseek	envhog_protein182041	tail	0.566	0.434	0	0.566	0	0	0	0	0	0	0
PalsaCaldi_k157_429493	PalsaCaldi_k157_429493_CDS_0050	45437	46729	+	No_PHROG	unknown function	hypothetical protein	none	11
PalsaCaldi_k157_429493	PalsaCaldi_k157_429493_CDS_0051	47029	46760	-	281	moron, auxiliary metabolic gene and host takeover	PAAR motif of membran proteins	foldseek	11	382	0.574	9.287e-09	2	88	89	30	116	117	foldseek	envhog_protein2149027	moron, auxiliary metabolic gene and host takeover	1	0	0	0	1	0	0	0	0	0	0
PalsaCaldi_k157_429493	PalsaCaldi_k157_429493_CDS_0052	47806	47039	-	3216	tail	baseplate assembly protein	foldseek	11	805	0.437	3.739e-15	0	253	255	3	257	306	foldseek	envhog_protein1388239	tail	1	0	0	1	0	0	0	0	0	0	0
PalsaCaldi_k157_429493	PalsaCaldi_k157_429493_CDS_0053	47874	50339	+	77	DNA, RNA and nucleotide metabolism	SbcC-like subunit of palindrome specific endonuclease	foldseek	11	2109	0.354	4.667e-48	2	816	821	10	825	830	foldseek	envhog_protein116649	DNA, RNA and nucleotide metabolism	0.968	0.001	0	0.01	0.009	0.968	0	0	0	0.011	0
PalsaCaldi_k157_429493	PalsaCaldi_k157_429493_CDS_0054	50344	50790	+	No_PHROG	unknown function	hypothetical protein	none	11
PalsaCaldi_k157_429493	PalsaCaldi_k157_429493_CDS_0055	50803	51153	+	No_PHROG	unknown function	hypothetical protein	none	11
PalsaCaldi_k157_429493	PalsaCaldi_k157_429493_CDS_0056	51811	51194	-	No_PHROG	unknown function	hypothetical protein	none	11
PalsaCaldi_k157_429493	PalsaCaldi_k157_429493_CDS_0057	53154	51823	-	3293	head and packaging	virion structural protein	foldseek	11	590	0.354	1.238e-12	58	429	443	68	438	449	foldseek	envhog_protein1109268	head and packaging	1	1	0	0	0	0	0	0	0	0	0
PalsaCaldi_k157_429493	PalsaCaldi_k157_429493_CDS_0058	53313	53846	+	No_PHROG	unknown function	hypothetical protein	none	11
PalsaCaldi_k157_429493	PalsaCaldi_k157_429493_CDS_0059	53859	54335	+	No_PHROG	unknown function	hypothetical protein	none	11
PalsaCaldi_k157_429493	PalsaCaldi_k157_429493_CDS_0060	54426	55913	+	3265	DNA, RNA and nucleotide metabolism	ribonuclease	foldseek	11	1029	0.364	1.725e-23	1	492	495	18	500	501	foldseek	envhog_protein237713	DNA, RNA and nucleotide metabolism	0.992	0.002	0.004	0.002	0	0.992	0	0	0	0	0
PalsaCaldi_k157_429493	PalsaCaldi_k157_429493_CDS_0061	55953	56375	+	No_PHROG	unknown function	hypothetical protein	none	11
PalsaCaldi_k157_429493	PalsaCaldi_k157_429493_CDS_0062	57276	56416	-	No_PHROG	unknown function	hypothetical protein	none	11
PalsaCaldi_k157_429493	PalsaCaldi_k157_429493_CDS_0063	57359	58831	+	No_PHROG	unknown function	hypothetical protein	none	11
PalsaCaldi_k157_429493	PalsaCaldi_k157_429493_CDS_0064	58850	59146	+	No_PHROG	unknown function	hypothetical protein	none	11
PalsaCaldi_k157_429493	PalsaCaldi_k157_429493_CDS_0065	59159	59857	+	3233	DNA, RNA and nucleotide metabolism	RNA polymerase beta subunit	foldseek	11	232	0.285	6.073e-04	3	224	232	265	475	481	foldseek	envhog_protein1608522_2	DNA, RNA and nucleotide metabolism	1	0	0	0	0	1	0	0	0	0	0
PalsaCaldi_k157_429493	PalsaCaldi_k157_429493_CDS_0066	59873	60112	+	1249	other	acetyltransferase	foldseek	11	208	0.218	3.951e-04	0	78	79	27	113	316	foldseek	envhog_protein584293	other	1	0	0	0	0	0	0	0	0	1	0
PalsaCaldi_k157_429493	PalsaCaldi_k157_429493_CDS_0067	60115	60555	+	No_PHROG	unknown function	hypothetical protein	none	11
PalsaCaldi_k157_429493	PalsaCaldi_k157_429493_CDS_0068	60664	61380	+	No_PHROG	unknown function	hypothetical protein	none	11
PalsaCaldi_k157_429493	PalsaCaldi_k157_429493_CDS_0069	61825	61370	-	No_PHROG	unknown function	hypothetical protein	none	11
PalsaCaldi_k157_429493	PalsaCaldi_k157_429493_CDS_0070	61890	62384	+	No_PHROG	unknown function	hypothetical protein	none	11
PalsaCaldi_k157_429493	PalsaCaldi_k157_429493_CDS_0071	62454	62891	+	No_PHROG	unknown function	hypothetical protein	none	11
PalsaCaldi_k157_429493	PalsaCaldi_k157_429493_CDS_0072	62926	63495	+	768	DNA, RNA and nucleotide metabolism	DprA-like DNA recombination-mediator protein	foldseek	11	234	0.141	2.516e-04	12	187	189	374	532	1000	foldseek	efam_protein188125_1	DNA, RNA and nucleotide metabolism	1	0	0	0	0	1	0	0	0	0	0
PalsaCaldi_k157_429493	PalsaCaldi_k157_429493_CDS_0073	63558	64583	+	No_PHROG	unknown function	hypothetical protein	none	11
PalsaCaldi_k157_429493	PalsaCaldi_k157_429493_CDS_0074	66619	64616	-	3181	unknown function	hypothetical protein	foldseek	11	275	0.232	1.462e-04	53	549	667	73	623	699	foldseek	protein382091	unknown function	0	0	0	0	0	0	0	0	0	0	0
PalsaCaldi_k157_429493	PalsaCaldi_k157_429493_CDS_0075	73425	66679	-	3201	tail	tail fiber protein	foldseek	11	1166	0.278	2.404e-22	1341	2151	2248	3	831	1000	foldseek	envhog_protein1674858_2	tail	0.479	0.023	0	0.479	0.006	0.012	0	0	0.046	0.434	0
PalsaCaldi_k157_429493	PalsaCaldi_k157_429493_CDS_0076	73497	74954	+	2986	DNA, RNA and nucleotide metabolism	RNA polymerase beta subunit	foldseek	11	1409	0.542	4.935e-31	0	433	485	24	457	565	foldseek	envhog_protein1412664	DNA, RNA and nucleotide metabolism	1	0	0	0	0	1	0	0	0	0	0
PalsaCaldi_k157_429493	PalsaCaldi_k157_429493_CDS_0077	75521	77209	+	3148	DNA, RNA and nucleotide metabolism	RNA polymerase beta subunit	foldseek	11	750	0.353	7.147e-16	4	561	562	2	551	635	foldseek	envhog_protein1864926	DNA, RNA and nucleotide metabolism	1	0	0	0	0	1	0	0	0	0	0
PalsaCaldi_k157_429493	PalsaCaldi_k157_429493_CDS_0078	77267	78514	+	559	DNA, RNA and nucleotide metabolism	HNH endonuclease	foldseek	11	1669	0.423	7.912e-38	9	362	415	93	450	458	foldseek	envhog_protein1675899	DNA, RNA and nucleotide metabolism	0.992	0	0.001	0.001	0	0.992	0.001	0.003	0	0.001	0
PalsaCaldi_k157_429493	PalsaCaldi_k157_429493_CDS_0079	78964	81318	+	3148	DNA, RNA and nucleotide metabolism	RNA polymerase beta subunit	foldseek	11	1062	0.542	3.212e-24	392	783	784	5	396	467	foldseek	envhog_protein1655862_2	DNA, RNA and nucleotide metabolism	0.995	0	0	0	0	0.995	0	0	0.005	0	0
PalsaCaldi_k157_429493	PalsaCaldi_k157_429493_CDS_0080	81380	82627	+	59	DNA, RNA and nucleotide metabolism	HNH endonuclease	foldseek	11	1418	0.302	5.928e-32	0	406	415	0	465	466	foldseek	envhog_protein291099	DNA, RNA and nucleotide metabolism	0.995	0.001	0	0	0	0.995	0	0.001	0	0.003	0
PalsaCaldi_k157_429493	PalsaCaldi_k157_429493_CDS_0081	83270	83632	+	No_PHROG	unknown function	hypothetical protein	none	11
PalsaCaldi_k157_429493	PalsaCaldi_k157_429493_CDS_0082	83639	83833	+	No_PHROG	unknown function	hypothetical protein	none	11
PalsaCaldi_k157_429493	PalsaCaldi_k157_429493_CDS_0083	83826	85214	+	3841	unknown function	hypothetical protein	foldseek	11	322	0.159	5.547e-05	0	455	462	0	476	485	foldseek	protein807066	unknown function	0	0	0	0	0	0	0	0	0	0	0
PalsaCaldi_k157_429493	PalsaCaldi_k157_429493_CDS_0084	85287	86012	+	No_PHROG	unknown function	hypothetical protein	none	11
PalsaCaldi_k157_429493	PalsaCaldi_k157_429493_CDS_0085	86027	86812	+	3014	head and packaging	head maturation protease	foldseek	11	704	0.479	7.485e-16	2	245	261	22	259	278	foldseek	envhog_protein819891	head and packaging	1	1	0	0	0	0	0	0	0	0	0
PalsaCaldi_k157_429493	PalsaCaldi_k157_429493_CDS_0086	86851	88320	+	24630	head and packaging	virion structural protein	foldseek	11	394	0.192	5.676e-06	1	486	489	22	470	473	foldseek	envhog_protein1766513	head and packaging	1	1	0	0	0	0	0	0	0	0	0
PalsaCaldi_k157_429493	PalsaCaldi_k157_429493_CDS_0087	88357	88857	+	No_PHROG	unknown function	hypothetical protein	none	11
PalsaCaldi_k157_429493	PalsaCaldi_k157_429493_CDS_0088	88860	89246	+	No_PHROG	unknown function	hypothetical protein	none	11
PalsaCaldi_k157_429493	PalsaCaldi_k157_429493_CDS_0089	89639	89280	-	No_PHROG	unknown function	hypothetical protein	none	11
PalsaCaldi_k157_429493	PalsaCaldi_k157_429493_CDS_0090	89807	90055	+	No_PHROG	unknown function	hypothetical protein	none	11
PalsaCaldi_k157_429493	PalsaCaldi_k157_429493_CDS_0091	90149	90448	+	No_PHROG	unknown function	hypothetical protein	none	11
PalsaCaldi_k157_429493	PalsaCaldi_k157_429493_CDS_0092	90655	91137	+	32697	unknown function	hypothetical protein	foldseek	11	215	0.169	3.221e-04	0	155	160	0	162	166	foldseek	protein126978	unknown function	0	0	0	0	0	0	0	0	0	0	0
PalsaCaldi_k157_429493	PalsaCaldi_k157_429493_CDS_0093	91344	91622	+	No_PHROG	unknown function	hypothetical protein	none	11
PalsaCaldi_k157_429493	PalsaCaldi_k157_429493_CDS_0094	91676	91960	+	No_PHROG	unknown function	hypothetical protein	none	11
PalsaCaldi_k157_429493	PalsaCaldi_k157_429493_CDS_0095	92033	92353	+	No_PHROG	unknown function	hypothetical protein	none	11
PalsaCaldi_k157_429493	PalsaCaldi_k157_429493_CDS_0096	92396	92515	+	No_PHROG	unknown function	hypothetical protein	none	11
PalsaCaldi_k157_429493	PalsaCaldi_k157_429493_CDS_0097	92517	92654	+	No_PHROG	unknown function	hypothetical protein	none	11
PalsaCaldi_k157_429493	PalsaCaldi_k157_429493_CDS_0098	93634	92774	-	3185	head and packaging	virion structural protein	foldseek	11	950	0.537	1.086e-22	19	285	286	31	298	299	foldseek	envhog_protein1813064	tail	0.962	0.033	0	0.962	0	0.001	0	0	0	0.002	0
PalsaCaldi_k157_429493	PalsaCaldi_k157_429493_CDS_0099	95696	93621	-	3242	tail	tail sheath	foldseek	11	1539	0.424	2.833e-35	6	672	691	38	709	725	foldseek	envhog_protein961439	tail	1	0	0	1	0	0	0	0	0	0	0
PalsaCaldi_k157_429493	PalsaCaldi_k157_429493_CDS_0100	95881	96822	+	3227	unknown function	hypothetical protein	foldseek	11	352	0.238	4.154e-06	0	301	313	0	302	306	foldseek	protein237682	unknown function	0	0	0	0	0	0	0	0	0	0	0
PalsaCaldi_k157_429493	PalsaCaldi_k157_429493_CDS_0101	96849	99410	+	3184	unknown function	hypothetical protein	foldseek	11	312	0.206	1.722e-05	49	530	853	47	523	538	foldseek	protein322019	unknown function	0	0	0	0	0	0	0	0	0	0	0
PalsaCaldi_k157_429493	PalsaCaldi_k157_429493_CDS_0102	99455	101140	+	3430	head and packaging	virion structural protein	foldseek	11	1003	0.388	9.978e-19	30	554	561	37	558	567	foldseek	envhog_protein44537	head and packaging	0.732	0.732	0	0.216	0	0.008	0.03	0	0	0.015	0
PalsaCaldi_k157_429493	PalsaCaldi_k157_429493_CDS_0103	101192	103411	+	32359	head and packaging	terminase large subunit	foldseek	11	2468	0.49	1.684e-51	1	715	739	17	733	734	foldseek	envhog_protein1761948	head and packaging	0.992	0.992	0	0	0.003	0.002	0.002	0	0	0	0
PalsaCaldi_k157_429493	PalsaCaldi_k157_429493_CDS_0104	104520	103453	-	No_PHROG	unknown function	hypothetical protein	none	11
PalsaCaldi_k157_429493	PalsaCaldi_k157_429493_CDS_0105	105846	104539	-	2921	unknown function	hypothetical protein	foldseek	11	766	0.374	2.271e-14	26	433	435	0	404	421	foldseek	protein391160	unknown function	0	0	0	0	0	0	0	0	0	0	0
PalsaCaldi_k157_429493	PalsaCaldi_k157_429493_CDS_0106	105982	106344	+	No_PHROG	unknown function	hypothetical protein	none	11
PalsaCaldi_k157_429493	PalsaCaldi_k157_429493_CDS_0107	106434	107324	+	No_PHROG	unknown function	hypothetical protein	none	11
PalsaCaldi_k157_429493	PalsaCaldi_k157_429493_CDS_0108	107751	108251	+	No_PHROG	unknown function	hypothetical protein	none	11
PalsaCaldi_k157_429493	PalsaCaldi_k157_429493_CDS_0109	108440	108685	+	No_PHROG	unknown function	hypothetical protein	none	11
PalsaCaldi_k157_429493	PalsaCaldi_k157_429493_CDS_0110	108685	108912	+	No_PHROG	unknown function	hypothetical protein	none	11
PalsaCaldi_k157_429493	PalsaCaldi_k157_429493_CDS_0111	108900	109559	+	No_PHROG	unknown function	hypothetical protein	none	11
PalsaCaldi_k157_429493	PalsaCaldi_k157_429493_CDS_0112	110420	109596	-	399	head and packaging	structural protein	foldseek	11	352	0.104	2.248e-07	0	273	274	0	222	224	foldseek	envhog_protein1017266	head and packaging	0.461	0.461	0	0.021	0.391	0	0.111	0	0	0.016	0
PalsaCaldi_k157_429493	PalsaCaldi_k157_429493_CDS_0113	110513	110878	+	No_PHROG	unknown function	hypothetical protein	none	11
PalsaCaldi_k157_429493	PalsaCaldi_k157_429493_CDS_0114	110929	111957	+	4733	DNA, RNA and nucleotide metabolism	tubulin PhuZ	foldseek	11	874	0.349	2.916e-20	14	335	342	4	337	342	foldseek	envhog_protein918088	DNA, RNA and nucleotide metabolism	0.771	0	0	0	0.229	0.771	0	0	0	0	0
PalsaCaldi_k157_429493	PalsaCaldi_k157_429493_CDS_0115	112027	112683	+	No_PHROG	unknown function	hypothetical protein	none	11
PalsaCaldi_k157_429493	PalsaCaldi_k157_429493_CDS_0116	112730	113116	+	No_PHROG	unknown function	hypothetical protein	none	11
PalsaCaldi_k157_429493	PalsaCaldi_k157_429493_CDS_0117	113146	114087	+	No_PHROG	unknown function	hypothetical protein	none	11
PalsaCaldi_k157_429493	PalsaCaldi_k157_429493_CDS_0118	114084	114374	+	No_PHROG	unknown function	hypothetical protein	none	11
PalsaCaldi_k157_429493	PalsaCaldi_k157_429493_CDS_0119	114387	114980	+	No_PHROG	unknown function	hypothetical protein	none	11
PalsaCaldi_k157_429493	PalsaCaldi_k157_429493_CDS_0120	114984	115292	+	No_PHROG	unknown function	hypothetical protein	none	11
PalsaCaldi_k157_429493	PalsaCaldi_k157_429493_CDS_0121	115359	115859	+	No_PHROG	unknown function	hypothetical protein	none	11
PalsaCaldi_k157_429493	PalsaCaldi_k157_429493_CDS_0122	115852	116307	+	No_PHROG	unknown function	hypothetical protein	none	11
PalsaCaldi_k157_429493	PalsaCaldi_k157_429493_CDS_0123	116310	116774	+	No_PHROG	unknown function	hypothetical protein	none	11
PalsaCaldi_k157_429493	PalsaCaldi_k157_429493_CDS_0124	116771	116971	+	No_PHROG	unknown function	hypothetical protein	none	11
PalsaCaldi_k157_429493	PalsaCaldi_k157_429493_CDS_0125	117242	117583	+	No_PHROG	unknown function	hypothetical protein	none	11
PalsaCaldi_k157_429493	PalsaCaldi_k157_429493_CDS_0126	117594	118013	+	No_PHROG	unknown function	hypothetical protein	none	11
PalsaCaldi_k157_429493	PalsaCaldi_k157_429493_CDS_0127	118018	118500	+	No_PHROG	unknown function	hypothetical protein	none	11
PalsaCaldi_k157_429493	PalsaCaldi_k157_429493_CDS_0128	118481	118888	+	No_PHROG	unknown function	hypothetical protein	none	11
PalsaCaldi_k157_429493	PalsaCaldi_k157_429493_CDS_0129	118885	119259	+	No_PHROG	unknown function	hypothetical protein	none	11
PalsaCaldi_k157_429493	PalsaCaldi_k157_429493_CDS_0130	119225	119638	+	No_PHROG	unknown function	hypothetical protein	none	11
PalsaCaldi_k157_429493	PalsaCaldi_k157_429493_CDS_0131	119631	120077	+	No_PHROG	unknown function	hypothetical protein	none	11
PalsaCaldi_k157_429493	PalsaCaldi_k157_429493_CDS_0132	120090	120407	+	No_PHROG	unknown function	hypothetical protein	none	11
PalsaCaldi_k157_429493	PalsaCaldi_k157_429493_CDS_0133	120404	120736	+	No_PHROG	unknown function	hypothetical protein	none	11
PalsaCaldi_k157_429493	PalsaCaldi_k157_429493_CDS_0134	120711	121121	+	No_PHROG	unknown function	hypothetical protein	none	11
PalsaCaldi_k157_429493	PalsaCaldi_k157_429493_CDS_0135	121406	123607	+	2927	DNA, RNA and nucleotide metabolism	DNA polymerase	foldseek	11	1820	0.446	2.326e-38	1	714	733	73	781	799	foldseek	envhog_protein74671	DNA, RNA and nucleotide metabolism	1	0	0	0	0	1	0	0	0	0	0
PalsaCaldi_k157_429493	PalsaCaldi_k157_429493_CDS_0136	123588	123866	+	No_PHROG	unknown function	hypothetical protein	none	11
PalsaCaldi_k157_429493	PalsaCaldi_k157_429493_CDS_0137	124991	123909	-	No_PHROG	unknown function	hypothetical protein	none	11
PalsaCaldi_k157_429493	PalsaCaldi_k157_429493_CDS_0138	125279	127195	+	No_PHROG	unknown function	hypothetical protein	none	11
PalsaCaldi_k157_429493	PalsaCaldi_k157_429493_CDS_0139	127299	128546	+	2987	DNA, RNA and nucleotide metabolism	RNA polymerase beta subunit	foldseek	11	902	0.436	1.533e-19	22	395	415	4	374	486	foldseek	envhog_protein2133043	DNA, RNA and nucleotide metabolism	1	0	0	0	0	1	0	0	0	0	0
PalsaCaldi_k157_429493	PalsaCaldi_k157_429493_CDS_0140	129563	130183	+	No_PHROG	unknown function	hypothetical protein	none	11
PalsaCaldi_k157_429493	PalsaCaldi_k157_429493_CDS_0141	130254	130676	+	3294	unknown function	hypothetical protein	foldseek	11	278	0.223	2.677e-05	0	128	140	0	133	134	foldseek	protein137684	unknown function	0	0	0	0	0	0	0	0	0	0	0
PalsaCaldi_k157_429493	PalsaCaldi_k157_429493_CDS_0142	130624	131457	+	No_PHROG	unknown function	hypothetical protein	none	11
PalsaCaldi_k157_429493	PalsaCaldi_k157_429493_CDS_0143	131515	132135	+	No_PHROG	unknown function	hypothetical protein	none	11
PalsaCaldi_k157_429493	PalsaCaldi_k157_429493_CDS_0144	132125	133225	+	100	DNA, RNA and nucleotide metabolism	SbcD-like subunit of palindrome specific endonuclease	foldseek	11	1453	0.46	4.411e-33	1	364	366	20	388	390	foldseek	envhog_protein1401147	DNA, RNA and nucleotide metabolism	0.841	0	0	0	0	0.841	0	0.011	0	0.148	0
PalsaCaldi_k157_429493	PalsaCaldi_k157_429493_CDS_0145	133263	134102	+	No_PHROG	unknown function	hypothetical protein	none	11
PalsaCaldi_k157_429493	PalsaCaldi_k157_429493_CDS_0146	134217	134990	+	3284	unknown function	hypothetical protein	foldseek	11	471	0.213	1.275e-09	0	256	257	1	255	256	foldseek	protein77020	unknown function	0	0	0	0	0	0	0	0	0	0	0
PalsaCaldi_k157_429493	PalsaCaldi_k157_429493_CDS_0147	135139	136683	+	3209	unknown function	hypothetical protein	foldseek	11	342	0.197	1.732e-05	17	400	514	4	399	521	foldseek	protein355898	unknown function	0	0	0	0	0	0	0	0	0	0	0
PalsaCaldi_k157_429493	PalsaCaldi_k157_429493_CDS_0148	136701	138125	+	4286	head and packaging	head maturation protease	foldseek	11	225	0.126	8.296e-04	65	472	474	19	443	449	foldseek	envhog_protein207845	head and packaging	1	1	0	0	0	0	0	0	0	0	0
PalsaCaldi_k157_429493	PalsaCaldi_k157_429493_CDS_0149	138122	139438	+	3520	unknown function	hypothetical protein	foldseek	11	392	0.261	2.505e-07	2	396	438	3	410	454	foldseek	protein80189	unknown function	0	0	0	0	0	0	0	0	0	0	0
PalsaCaldi_k157_429493	PalsaCaldi_k157_429493_CDS_0150	139838	139494	-	No_PHROG	unknown function	hypothetical protein	none	11
PalsaCaldi_k157_429493	PalsaCaldi_k157_429493_CDS_0151	139923	141074	+	506	integration and excision	transposase	foldseek	11	1760	0.46	4.986e-39	0	373	383	17	379	396	foldseek	envhog_protein1588891	integration and excision	1	0	1	0	0	0	0	0	0	0	0
PalsaCaldi_k157_429493	PalsaCaldi_k157_429493_CDS_0152	141285	142505	+	18919	DNA, RNA and nucleotide metabolism	RNA polymerase beta subunit	foldseek	11	1185	0.43	8.077e-27	2	403	406	9	397	402	foldseek	envhog_protein1633900	DNA, RNA and nucleotide metabolism	1	0	0	0	0	1	0	0	0	0	0
PalsaCaldi_k157_429493	PalsaCaldi_k157_429493_CDS_0153	142573	143970	+	59	DNA, RNA and nucleotide metabolism	HNH endonuclease	foldseek	11	1794	0.384	6.535e-41	0	464	465	0	464	466	foldseek	envhog_protein291099	DNA, RNA and nucleotide metabolism	0.996	0.001	0	0	0	0.996	0	0.001	0	0.003	0
PalsaCaldi_k157_429493	PalsaCaldi_k157_429493_CDS_0154	144383	145273	+	23982	DNA, RNA and nucleotide metabolism	RNA polymerase	foldseek	11	821	0.447	1.288e-19	0	295	296	20	312	321	foldseek	envhog_protein1140548	DNA, RNA and nucleotide metabolism	1	0	0	0	0	1	0	0	0	0	0
PalsaCaldi_k157_429493	PalsaCaldi_k157_429493_CDS_0155	145329	147284	+	3015	DNA, RNA and nucleotide metabolism	RNA polymerase beta subunit	foldseek	11	1107	0.372	2.138e-23	1	622	651	42	661	697	foldseek	envhog_protein121309	DNA, RNA and nucleotide metabolism	1	0	0	0	0	1	0	0	0	0	0
PalsaCaldi_k157_429493	PalsaCaldi_k157_429493_CDS_0156	147307	148821	+	16	DNA, RNA and nucleotide metabolism	DNA helicase	foldseek	11	1858	0.464	1.649e-45	1	485	504	27	512	531	foldseek	envhog_protein968773	DNA, RNA and nucleotide metabolism	0.982	0.001	0	0	0.015	0.982	0	0	0	0.002	0
PalsaCaldi_k157_429493	PalsaCaldi_k157_429493_CDS_0157	148883	149188	+	No_PHROG	unknown function	hypothetical protein	none	11
PalsaCaldi_k157_429493	PalsaCaldi_k157_429493_CDS_0158	149191	149658	+	No_PHROG	unknown function	hypothetical protein	none	11
PalsaCaldi_k157_429493	PalsaCaldi_k157_429493_CDS_0159	149692	150075	+	No_PHROG	unknown function	hypothetical protein	none	11
PalsaCaldi_k157_429493	PalsaCaldi_k157_429493_CDS_0160	150088	150633	+	No_PHROG	unknown function	hypothetical protein	none	11
PalsaCaldi_k157_429493	PalsaCaldi_k157_429493_CDS_0161	150636	151259	+	No_PHROG	unknown function	hypothetical protein	none	11
PalsaCaldi_k157_429493	PalsaCaldi_k157_429493_CDS_0162	151302	152666	+	No_PHROG	unknown function	hypothetical protein	none	11
PalsaCaldi_k157_429493	PalsaCaldi_k157_429493_CDS_0163	152694	153269	+	No_PHROG	unknown function	hypothetical protein	none	11
PalsaCaldi_k157_429493	PalsaCaldi_k157_429493_CDS_0164	153275	153691	+	No_PHROG	unknown function	hypothetical protein	none	11
PalsaCaldi_k157_429493	PalsaCaldi_k157_429493_CDS_0165	153754	154359	+	No_PHROG	unknown function	hypothetical protein	none	11
PalsaCaldi_k157_429493	PalsaCaldi_k157_429493_CDS_0166	154403	155764	+	No_PHROG	unknown function	hypothetical protein	none	11
PalsaCaldi_k157_429493	PalsaCaldi_k157_429493_CDS_0167	155761	157368	+	No_PHROG	unknown function	hypothetical protein	none	11
PalsaCaldi_k157_429493	PalsaCaldi_k157_429493_CDS_0168	157920	157426	-	335	other	phosphatase	foldseek	11	741	0.445	1.107e-18	0	146	164	0	145	146	foldseek	protein220916	other	0.975	0.002	0	0.004	0.005	0.015	0	0	0	0.975	0
PalsaCaldi_k157_429493	PalsaCaldi_k157_429493_CDS_0169	158312	157932	-	No_PHROG	unknown function	hypothetical protein	none	11
PalsaCaldi_k157_429493	PalsaCaldi_k157_429493_CDS_0170	160027	158363	-	150	tail	baseplate hub	foldseek	11	300	0.1	2.240e-05	210	512	554	5	214	235	foldseek	envhog_protein1934918	tail	1	0	0	1	0	0	0	0	0	0	0
PalsaCaldi_k157_429493	PalsaCaldi_k157_429493_CDS_0171	160422	160024	-	No_PHROG	unknown function	hypothetical protein	none	11
PalsaCaldi_k157_429493	PalsaCaldi_k157_429493_CDS_0172	160505	161350	+	No_PHROG	unknown function	hypothetical protein	none	11
PalsaCaldi_k157_429493	PalsaCaldi_k157_429493_CDS_0173	161343	162644	+	2962	DNA, RNA and nucleotide metabolism	RNA polymerase beta subunit	foldseek	11	683	0.49	2.495e-14	0	432	433	158	591	592	foldseek	envhog_protein1147366	DNA, RNA and nucleotide metabolism	1	0	0	0	0	1	0	0	0	0	0
PalsaCaldi_k157_429493	PalsaCaldi_k157_429493_CDS_0174	162657	165128	+	18270	head and packaging	virion structural protein	foldseek	11	1317	0.294	8.778e-24	144	821	823	311	977	978	foldseek	envhog_protein422867	head and packaging	0.908	0.908	0	0	0	0.045	0	0	0.047	0	0
PalsaCaldi_k157_429493	PalsaCaldi_k157_429493_CDS_0175	165248	166420	+	No_PHROG	unknown function	hypothetical protein	none	11
PalsaCaldi_k157_429493	PalsaCaldi_k157_429493_CDS_0176	166827	167099	+	No_PHROG	unknown function	hypothetical protein	none	11
PalsaCaldi_k157_429493	PalsaCaldi_k157_429493_CDS_0177	167175	167483	+	No_PHROG	unknown function	hypothetical protein	none	11
PalsaCaldi_k157_429493	PalsaCaldi_k157_429493_CDS_0178	167513	168322	+	No_PHROG	unknown function	hypothetical protein	none	11
PalsaCaldi_k157_429493	PalsaCaldi_k157_429493_CDS_0179	168368	168844	+	No_PHROG	unknown function	hypothetical protein	none	11
PalsaCaldi_k157_429493	PalsaCaldi_k157_429493_CDS_0180	168849	169160	+	No_PHROG	unknown function	hypothetical protein	none	11
PalsaCaldi_k157_429493	PalsaCaldi_k157_429493_CDS_0181	169207	169812	+	No_PHROG	unknown function	hypothetical protein	none	11
PalsaCaldi_k157_429493	PalsaCaldi_k157_429493_CDS_0182	169872	170468	+	No_PHROG	unknown function	hypothetical protein	none	11
PalsaCaldi_k157_429493	PalsaCaldi_k157_429493_CDS_0183	170548	171480	+	No_PHROG	unknown function	hypothetical protein	none	11
PalsaCaldi_k157_429493	PalsaCaldi_k157_429493_CDS_0184	173280	171547	-	3011	DNA, RNA and nucleotide metabolism	DNA polymerase	foldseek	11	1590	0.42	4.803e-33	10	576	577	2	562	564	foldseek	envhog_protein407825	DNA, RNA and nucleotide metabolism	1	0	0	0	0	1	0	0	0	0	0
PalsaCaldi_k157_429493	PalsaCaldi_k157_429493_CDS_0185	173390	174760	+	2767	unknown function	hypothetical protein	foldseek	11	686	0.25	1.636e-12	0	453	456	3	438	440	foldseek	protein153680	unknown function	0	0	0	0	0	0	0	0	0	0	0
PalsaCaldi_k157_429493	PalsaCaldi_k157_429493_CDS_0186	174764	175249	+	No_PHROG	unknown function	hypothetical protein	none	11
PalsaCaldi_k157_429493	PalsaCaldi_k157_429493_CDS_0187	175307	176659	+	No_PHROG	unknown function	hypothetical protein	none	11
PalsaCaldi_k157_429493	PalsaCaldi_k157_429493_CDS_0188	179625	176701	-	219	tail	baseplate wedge subunit	foldseek	11	667	0.122	1.046e-13	0	602	974	2	519	1000	foldseek	envhog_protein1591063_1	tail	0.999	0	0	0.999	0	0.001	0	0	0	0	0
PalsaCaldi_k157_429493	PalsaCaldi_k157_429493_CDS_0189	180719	179622	-	3196	unknown function	hypothetical protein	foldseek	11	244	0.356	1.390e-04	23	229	365	53	256	432	foldseek	protein442003	unknown function	0	0	0	0	0	0	0	0	0	0	0
PalsaCaldi_k157_429493	PalsaCaldi_k157_429493_CDS_0190	180752	182101	+	3239	unknown function	hypothetical protein	foldseek	11	432	0.216	3.353e-08	13	445	449	13	385	388	foldseek	protein522770	unknown function	0	0	0	0	0	0	0	0	0	0	0
PalsaCaldi_k157_429493	PalsaCaldi_k157_429493_CDS_0191	182120	183010	+	3187	unknown function	hypothetical protein	foldseek	11	322	0.226	2.992e-05	0	295	296	0	293	297	foldseek	protein261367	unknown function	0	0	0	0	0	0	0	0	0	0	0
PalsaCaldi_k157_429493	PalsaCaldi_k157_429493_CDS_0192	183013	183537	+	No_PHROG	unknown function	hypothetical protein	none	11
PalsaCaldi_k157_429493	PalsaCaldi_k157_429493_CDS_0193	183594	184904	+	2497	head and packaging	internal head protein	foldseek	11	410	0.304	3.986e-06	21	430	436	30	424	442	foldseek	envhog_protein486637	head and packaging	1	1	0	0	0	0	0	0	0	0	0
PalsaCaldi_k157_429493	PalsaCaldi_k157_429493_CDS_0194	184978	186288	+	No_PHROG	unknown function	hypothetical protein	none	11
PalsaCaldi_k157_429493	PalsaCaldi_k157_429493_CDS_0195	186301	187905	+	No_PHROG	unknown function	hypothetical protein	none	11
PalsaCaldi_k157_429493	PalsaCaldi_k157_429493_CDS_0196	187918	189327	+	2497	head and packaging	internal head protein	foldseek	11	309	0.165	1.051e-04	2	468	469	4	464	599	foldseek	envhog_protein1986146	head and packaging	1	1	0	0	0	0	0	0	0	0	0
PalsaCaldi_k157_429493	PalsaCaldi_k157_429493_CDS_0197	189416	191068	+	3289	unknown function	hypothetical protein	foldseek	11	399	0.211	1.471e-09	110	497	550	70	515	518	foldseek	protein792405	unknown function	0	0	0	0	0	0	0	0	0	0	0
PalsaCaldi_k157_429493	PalsaCaldi_k157_429493_CDS_0198	191068	192456	+	No_PHROG	unknown function	hypothetical protein	none	11
PalsaCaldi_k157_429493	PalsaCaldi_k157_429493_CDS_0199	192456	193070	+	No_PHROG	unknown function	hypothetical protein	none	11
PalsaCaldi_k157_429493	PalsaCaldi_k157_429493_CDS_0200	193071	194474	+	52	tail	tail protein	foldseek	11	770	0.132	6.285e-17	17	458	467	3	371	399	foldseek	envhog_protein1268111	tail	0.841	0.091	0	0.841	0.029	0	0	0	0.005	0.034	0
PalsaCaldi_k157_429493	PalsaCaldi_k157_429493_CDS_0201	194627	195307	+	No_PHROG	unknown function	hypothetical protein	none	11
PalsaCaldi_k157_429493	PalsaCaldi_k157_429493_CDS_0202	195301	195882	+	card	moron, auxiliary metabolic gene and host takeover	CARD resistance protein	foldseek	11	735	0.322	4.361e-18	0	187	193	13	182	183	foldseek	CAL48457.1	DNA, RNA and nucleotide metabolism	0.879	0	0	0	0.116	0.879	0	0	0	0.005	0
PalsaCaldi_k157_429493	PalsaCaldi_k157_429493_CDS_0203	195886	196461	+	No_PHROG	unknown function	hypothetical protein	none	11
PalsaCaldi_k157_429493	PalsaCaldi_k157_429493_CDS_0204	196900	197154	+	No_PHROG	unknown function	hypothetical protein	none	11
PalsaCaldi_k157_429493	PalsaCaldi_k157_429493_CDS_0205	197245	197802	+	7775	unknown function	hypothetical protein	foldseek	11	218	0.438	6.262e-04	99	184	185	1	86	87	foldseek	protein843552	unknown function	0	0	0	0	0	0	0	0	0	0	0
PalsaCaldi_k157_429493	PalsaCaldi_k157_429493_CDS_0206	197889	198452	+	No_PHROG	unknown function	hypothetical protein	none	11
PalsaCaldi_k157_429493	PalsaCaldi_k157_429493_CDS_0207	198446	198859	+	No_PHROG	unknown function	hypothetical protein	none	11
PalsaCaldi_k157_429493	PalsaCaldi_k157_429493_CDS_0208	198852	199493	+	768	DNA, RNA and nucleotide metabolism	DprA-like DNA recombination-mediator protein	foldseek	11	710	0.486	1.414e-16	1	183	213	7	191	206	foldseek	envhog_protein891706	DNA, RNA and nucleotide metabolism	0.909	0	0	0	0.006	0.909	0	0	0	0.085	0
PalsaCaldi_k157_429493	PalsaCaldi_k157_429493_CDS_0209	199432	199920	+	No_PHROG	unknown function	hypothetical protein	none	11
PalsaCaldi_k157_429493	PalsaCaldi_k157_429493_CDS_0210	199917	200438	+	No_PHROG	unknown function	hypothetical protein	none	11
PalsaCaldi_k157_429493	PalsaCaldi_k157_429493_CDS_0211	200498	200782	+	No_PHROG	unknown function	hypothetical protein	none	11
PalsaCaldi_k157_429493	PalsaCaldi_k157_429493_CDS_0212	200806	201186	+	No_PHROG	unknown function	hypothetical protein	none	11
PalsaCaldi_k157_429493	PalsaCaldi_k157_429493_CDS_0213	201196	201432	+	No_PHROG	unknown function	hypothetical protein	none	11
PalsaCaldi_k157_429493	PalsaCaldi_k157_429493_CDS_0214	201448	201909	+	No_PHROG	unknown function	hypothetical protein	none	11
PalsaCaldi_k157_429493	PalsaCaldi_k157_429493_CDS_0215	201887	202213	+	No_PHROG	unknown function	hypothetical protein	none	11
PalsaCaldi_k157_429493	PalsaCaldi_k157_429493_CDS_0216	202210	202875	+	16057	other	thymidylate kinase	foldseek	11	988	0.448	1.710e-23	1	213	221	25	237	241	foldseek	envhog_protein672204	other	0.933	0.016	0	0	0.03	0.021	0	0	0	0.933	0
PalsaCaldi_k157_429493	PalsaCaldi_k157_429493_CDS_0217	202959	203753	+	No_PHROG	unknown function	hypothetical protein	none	11
PalsaCaldi_k157_429493	PalsaCaldi_k157_429493_CDS_0218	203750	204274	+	No_PHROG	unknown function	hypothetical protein	none	11
PalsaCaldi_k157_429493	PalsaCaldi_k157_429493_CDS_0219	204291	204770	+	No_PHROG	unknown function	hypothetical protein	none	11
PalsaCaldi_k157_429493	PalsaCaldi_k157_429493_CDS_0220	204798	205376	+	No_PHROG	unknown function	hypothetical protein	none	11
PalsaCaldi_k157_429493	PalsaCaldi_k157_429493_CDS_0221	205373	206005	+	No_PHROG	unknown function	hypothetical protein	none	11
PalsaCaldi_k157_429493	PalsaCaldi_k157_429493_CDS_0222	206006	206479	+	No_PHROG	unknown function	hypothetical protein	none	11
PalsaCaldi_k157_429493	PalsaCaldi_k157_429493_CDS_0223	206491	206829	+	No_PHROG	unknown function	hypothetical protein	none	11
PalsaCaldi_k157_429493	PalsaCaldi_k157_429493_CDS_0224	206941	207474	+	No_PHROG	unknown function	hypothetical protein	none	11
PalsaCaldi_k157_429493	PalsaCaldi_k157_429493_CDS_0225	207486	207983	+	No_PHROG	unknown function	hypothetical protein	none	11
PalsaCaldi_k157_429493	PalsaCaldi_k157_429493_CDS_0226	208034	208819	+	1198	other	MutT/NUDIX hydrolase	foldseek	11	328	0.149	2.158e-06	0	232	261	0	175	178	foldseek	envhog_protein881162	other	0.904	0.07	0	0	0	0.021	0	0	0.005	0.904	0
PalsaCaldi_k157_429493	PalsaCaldi_k157_429493_CDS_0227	208875	209306	+	497	moron, auxiliary metabolic gene and host takeover	toxin-antitoxin system HicB-like	foldseek	11	468	0.26	3.502e-10	0	140	143	1	141	142	foldseek	envhog_protein468032	moron, auxiliary metabolic gene and host takeover	0.902	0	0	0	0.902	0	0	0.098	0	0	0
PalsaCaldi_k157_429493	PalsaCaldi_k157_429493_CDS_0228	209303	209506	+	No_PHROG	unknown function	hypothetical protein	none	11
PalsaCaldi_k157_429493	PalsaCaldi_k157_429493_CDS_0229	209516	210025	+	No_PHROG	unknown function	hypothetical protein	none	11
PalsaCaldi_k157_429493	PalsaCaldi_k157_429493_CDS_0230	210022	210231	+	No_PHROG	unknown function	hypothetical protein	none	11
PalsaCaldi_k157_429493	PalsaCaldi_k157_429493_CDS_0231	210228	210365	+	No_PHROG	unknown function	hypothetical protein	none	11
PalsaCaldi_k157_429493	PalsaCaldi_k157_429493_CDS_0232	210362	210670	+	No_PHROG	unknown function	hypothetical protein	none	11
PalsaCaldi_k157_429493	PalsaCaldi_k157_429493_CDS_0233	210670	210972	+	No_PHROG	unknown function	hypothetical protein	none	11
PalsaCaldi_k157_429493	PalsaCaldi_k157_429493_CDS_0234	210969	211499	+	325	DNA, RNA and nucleotide metabolism	Dda-like helicase	foldseek	11	255	0.12	4.776e-05	5	175	176	52	219	283	foldseek	envhog_protein1764546	DNA, RNA and nucleotide metabolism	0.651	0.152	0	0	0.158	0.651	0	0	0	0.039	0
PalsaCaldi_k157_429493	PalsaCaldi_k157_429493_CDS_0235	211504	211713	+	No_PHROG	unknown function	hypothetical protein	none	11
PalsaCaldi_k157_429493	PalsaCaldi_k157_429493_CDS_0236	211853	212221	+	No_PHROG	unknown function	hypothetical protein	none	11
PalsaCaldi_k157_429493	PalsaCaldi_k157_429493_CDS_0237	212223	212903	+	14717	tail	tail protein	foldseek	11	632	0.244	1.017e-14	0	223	226	0	201	215	foldseek	protein672957	other	0.636	0	0	0.318	0.045	0	0	0	0	0.636	0
PalsaCaldi_k157_429493	PalsaCaldi_k157_429493_CDS_0238	213119	214576	+	160	DNA, RNA and nucleotide metabolism	thymidylate synthase	foldseek	11	1935	0.472	6.810e-46	0	484	485	14	436	456	foldseek	envhog_protein1390452	DNA, RNA and nucleotide metabolism	1	0	0	0	0	1	0	0	0	0	0
PalsaCaldi_k157_429493	PalsaCaldi_k157_429493_CDS_0239	214627	215274	+	No_PHROG	unknown function	hypothetical protein	none	11
PalsaCaldi_k157_429493	PalsaCaldi_k157_429493_CDS_0240	215358	216464	+	No_PHROG	unknown function	hypothetical protein	none	11
PalsaCaldi_k157_429493	PalsaCaldi_k157_429493_CDS_0241	216480	216854	+	No_PHROG	unknown function	hypothetical protein	none	11
PalsaCaldi_k157_429493	PalsaCaldi_k157_429493_CDS_0242	216961	218121	+	No_PHROG	unknown function	hypothetical protein	none	11
PalsaCaldi_k157_429493	PalsaCaldi_k157_429493_CDS_0243	218161	218340	+	No_PHROG	unknown function	hypothetical protein	none	11
PalsaCaldi_k157_429493	PalsaCaldi_k157_429493_CDS_0244	218327	219292	+	No_PHROG	unknown function	hypothetical protein	none	11
PalsaCaldi_k157_429493	PalsaCaldi_k157_429493_CDS_0245	219305	219865	+	No_PHROG	unknown function	hypothetical protein	none	11
PalsaCaldi_k157_429493	PalsaCaldi_k157_429493_CDS_0246	219874	220344	+	No_PHROG	unknown function	hypothetical protein	none	11
PalsaCaldi_k157_429493	PalsaCaldi_k157_429493_CDS_0247	220362	221192	+	No_PHROG	unknown function	hypothetical protein	none	11
PalsaCaldi_k157_429493	PalsaCaldi_k157_429493_CDS_0248	221265	221717	+	No_PHROG	unknown function	hypothetical protein	none	11
PalsaCaldi_k157_429493	PalsaCaldi_k157_429493_CDS_0249	221774	221932	+	No_PHROG	unknown function	hypothetical protein	none	11
PalsaCaldi_k157_429493	PalsaCaldi_k157_429493_CDS_0250	222001	222333	+	No_PHROG	unknown function	hypothetical protein	none	11
PalsaCaldi_k157_429493	PalsaCaldi_k157_429493_CDS_0251	222352	222804	+	No_PHROG	unknown function	hypothetical protein	none	11
PalsaCaldi_k157_429493	PalsaCaldi_k157_429493_CDS_0252	222801	223022	+	No_PHROG	unknown function	hypothetical protein	none	11
PalsaCaldi_k157_429493	PalsaCaldi_k157_429493_CDS_0253	223094	224023	+	No_PHROG	unknown function	hypothetical protein	none	11
PalsaCaldi_k157_429493	PalsaCaldi_k157_429493_CDS_0254	224091	224801	+	No_PHROG	unknown function	hypothetical protein	none	11
PalsaCaldi_k157_429493	PalsaCaldi_k157_429493_CDS_0255	224804	225100	+	No_PHROG	unknown function	hypothetical protein	none	11
PalsaCaldi_k157_429493	PalsaCaldi_k157_429493_CDS_0256	225170	226036	+	619	other	ribose-phosphate pyrophosphokinase	foldseek	11	1194	0.424	9.197e-27	4	287	288	4	292	293	foldseek	protein53586	other	0.998	0	0	0	0	0.002	0	0	0	0.998	0
PalsaCaldi_k157_429493	PalsaCaldi_k157_429493_CDS_0257	226069	228078	+	448	other	nicotinamide phosphoribosyl transferase	foldseek	11	2500	0.473	3.583e-52	0	664	669	4	573	576	foldseek	protein561612	other	1	0	0	0	0	0	0	0	0	1	0
PalsaCaldi_k157_429493	PalsaCaldi_k157_429493_CDS_0258	228131	228382	+	No_PHROG	unknown function	hypothetical protein	none	11
PalsaCaldi_k157_429493	PalsaCaldi_k157_429493_CDS_0259	228458	228997	+	No_PHROG	unknown function	hypothetical protein	none	11
PalsaCaldi_k157_429493	PalsaCaldi_k157_429493_CDS_0260	229100	230005	+	200	other	lipoprotein	foldseek	11	1322	0.501	2.748e-33	0	297	301	173	473	479	foldseek	envhog_protein945420	other	1	0	0	0	0	0	0	0	0	1	0
PalsaCaldi_k157_429493	PalsaCaldi_k157_429493_CDS_0261	230024	230380	+	15618	unknown function	hypothetical protein	foldseek	11	275	0.39	9.642e-06	0	113	118	0	118	120	foldseek	protein810994	unknown function	0	0	0	0	0	0	0	0	0	0	0
PalsaCaldi_k157_429493	PalsaCaldi_k157_429493_CDS_0262	230475	230891	+	1198	other	MutT/NUDIX hydrolase	foldseek	11	666	0.511	1.641e-15	2	131	138	12	141	153	foldseek	envhog_protein880945	other	0.922	0.057	0	0	0.003	0.016	0	0	0.003	0.922	0
PalsaCaldi_k157_429493	PalsaCaldi_k157_429493_CDS_0263	230997	231230	+	No_PHROG	unknown function	hypothetical protein	none	11
PalsaCaldi_k157_429493	PalsaCaldi_k157_429493_CDS_0264	231237	232217	+	17488	unknown function	hypothetical protein	foldseek	11	346	0.219	4.477e-07	177	323	326	34	181	183	foldseek	protein405854	unknown function	0	0	0	0	0	0	0	0	0	0	0
PalsaCaldi_k157_429493	PalsaCaldi_k157_429493_CDS_0265	232230	232790	+	No_PHROG	unknown function	hypothetical protein	none	11
PalsaCaldi_k157_429493	PalsaCaldi_k157_429493_CDS_0266	232881	233396	+	No_PHROG	unknown function	hypothetical protein	none	11
PalsaCaldi_k157_429493	PalsaCaldi_k157_429493_CDS_0267	233383	233619	+	2339	DNA, RNA and nucleotide metabolism	HTH DNA binding protein	foldseek	11	276	0.492	4.291e-05	4	72	78	14	82	83	foldseek	protein308916	DNA, RNA and nucleotide metabolism	1	0	0	0	0	1	0	0	0	0	0
PalsaCaldi_k157_429493	PalsaCaldi_k157_429493_CDS_0268	233685	234164	+	No_PHROG	unknown function	hypothetical protein	none	11
PalsaCaldi_k157_429493	PalsaCaldi_k157_429493_CDS_0269	234180	234272	+	No_PHROG	unknown function	hypothetical protein	none	11
PalsaCaldi_k157_429493	PalsaCaldi_k157_429493_CDS_0270	234269	234784	+	No_PHROG	unknown function	hypothetical protein	none	11
PalsaCaldi_k157_429493	PalsaCaldi_k157_429493_CDS_0271	234790	235266	+	No_PHROG	unknown function	hypothetical protein	none	11
PalsaCaldi_k157_429493	PalsaCaldi_k157_429493_CDS_0272	235263	235970	+	No_PHROG	unknown function	hypothetical protein	none	11
PalsaCaldi_k157_429493	PalsaCaldi_k157_429493_CDS_0273	236033	236734	+	16069	other	phosphohydrolase	foldseek	11	531	0.286	3.535e-09	16	224	233	24	234	249	foldseek	protein19980	other	1	0	0	0	0	0	0	0	0	1	0
PalsaCaldi_k157_429493	PalsaCaldi_k157_429493_CDS_0274	236795	238363	+	850	DNA, RNA and nucleotide metabolism	RNA-binding protein	foldseek	11	1440	0.311	1.753e-27	1	512	522	16	499	509	foldseek	envhog_protein1770823	DNA, RNA and nucleotide metabolism	0.987	0	0	0.003	0.008	0.987	0	0	0	0.003	0
PalsaCaldi_k157_429493	PalsaCaldi_k157_429493_CDS_0275	238473	240014	+	No_PHROG	unknown function	hypothetical protein	none	11
PalsaCaldi_k157_429493	PalsaCaldi_k157_429493_CDS_0276	240408	241043	+	No_PHROG	unknown function	hypothetical protein	none	11
PalsaCaldi_k157_429493	PalsaCaldi_k157_429493_CDS_0277	242505	243158	+	No_PHROG	unknown function	hypothetical protein	none	11
PalsaCaldi_k157_429493	PalsaCaldi_k157_429493_CDS_0278	243293	244273	+	4771	other	DHH phosphoesterase	foldseek	11	1193	0.416	4.928e-29	1	273	326	37	304	316	foldseek	envhog_protein1716401	other	0.87	0	0	0	0	0.128	0	0	0.002	0.87	0
PalsaCaldi_k157_429493	PalsaCaldi_k157_429493_CDS_0279	244396	244608	+	No_PHROG	unknown function	hypothetical protein	none	11
PalsaCaldi_k157_429493	PalsaCaldi_k157_429493_CDS_0280	244783	245241	+	No_PHROG	unknown function	hypothetical protein	none	11
PalsaCaldi_k157_429493	PalsaCaldi_k157_429493_CDS_0281	245273	245623	+	No_PHROG	unknown function	hypothetical protein	none	11
PalsaCaldi_k157_429493	PalsaCaldi_k157_429493_CDS_0282	245635	245817	+	No_PHROG	unknown function	hypothetical protein	none	11
PalsaCaldi_k157_429493	PalsaCaldi_k157_429493_CDS_0283	245920	246285	+	38161	transcription regulation	Arc-like transcriptional regulator	foldseek	11	190	0.424	7.610e-04	7	76	121	0	72	131	foldseek	protein688261	transcription regulation	1	0	0	0	0	0	0	1	0	0	0
PalsaCaldi_k157_429493	PalsaCaldi_k157_429493_CDS_0284	246386	246844	+	No_PHROG	unknown function	hypothetical protein	none	11
PalsaCaldi_k157_429493	PalsaCaldi_k157_429493_CDS_0285	246841	247167	+	No_PHROG	unknown function	hypothetical protein	none	11
PalsaCaldi_k157_429493	PalsaCaldi_k157_429493_CDS_0286	247250	247837	+	990	other	metal-dependent phosphohydrolase	foldseek	11	294	0.238	2.440e-04	1	188	195	33	202	652	foldseek	envhog_protein1529232	other	1	0	0	0	0	0	0	0	0	1	0
PalsaCaldi_k157_429493	PalsaCaldi_k157_429493_CDS_0287	247902	248249	+	7168	DNA, RNA and nucleotide metabolism	homing endonuclease	foldseek	11	235	0.228	6.460e-05	23	89	115	6	75	246	foldseek	envhog_protein1966274	DNA, RNA and nucleotide metabolism	1	0	0	0	0	1	0	0	0	0	0
PalsaCaldi_k157_429493	PalsaCaldi_k157_429493_CDS_0288	248267	248572	+	No_PHROG	unknown function	hypothetical protein	none	11
PalsaCaldi_k157_429493	PalsaCaldi_k157_429493_CDS_0289	248927	248625	-	3362	unknown function	hypothetical protein	foldseek	11	289	0.432	1.288e-05	0	99	100	0	100	103	foldseek	protein653129	unknown function	0	0	0	0	0	0	0	0	0	0	0
PalsaCaldi_k157_429493	PalsaCaldi_k157_429493_CDS_0290	248995	249756	+	314	DNA, RNA and nucleotide metabolism	homing endonuclease	foldseek	11	689	0.345	7.004e-17	3	242	253	10	218	219	foldseek	envhog_protein2005187	DNA, RNA and nucleotide metabolism	0.985	0.001	0	0	0.001	0.985	0	0	0	0.013	0
PalsaCaldi_k157_429493	PalsaCaldi_k157_429493_CDS_0291	251770	249734	-	62	DNA, RNA and nucleotide metabolism	DNA helicase	foldseek	11	2413	0.529	5.164e-54	0	656	678	11	659	689	foldseek	envhog_protein856851	DNA, RNA and nucleotide metabolism	0.949	0.014	0	0	0.033	0.949	0	0	0	0.004	0
PalsaCaldi_k157_429493	PalsaCaldi_k157_429493_CDS_0292	251827	252822	+	No_PHROG	unknown function	hypothetical protein	none	11
PalsaCaldi_k157_429493	PalsaCaldi_k157_429493_CDS_0293	253214	253017	-	No_PHROG	unknown function	hypothetical protein	none	11
PalsaCaldi_k157_429493	PalsaCaldi_k157_429493_CDS_0294	253438	253704	+	No_PHROG	unknown function	hypothetical protein	none	11
PalsaCaldi_k157_429493	PalsaCaldi_k157_429493_CDS_0295	253795	254862	+	No_PHROG	unknown function	hypothetical protein	none	11
PalsaCaldi_k157_429493	PalsaCaldi_k157_429493_CDS_0296	254870	255289	+	No_PHROG	unknown function	hypothetical protein	none	11
PalsaCaldi_k157_429493	PalsaCaldi_k157_429493_CDS_0297	255364	255879	+	1037	head and packaging	virion structural protein	foldseek	11	584	0.518	2.290e-14	0	164	171	4	167	174	foldseek	envhog_protein1371320	head and packaging	1	1	0	0	0	0	0	0	0	0	0
PalsaCaldi_k157_429493	PalsaCaldi_k157_429493_CDS_0298	256377	255937	-	1158	tail	tail assembly chaperone	foldseek	11	525	0.586	6.234e-13	1	145	146	2	141	150	foldseek	protein628400	tail	1	0	0	1	0	0	0	0	0	0	0
PalsaCaldi_k157_429493	PalsaCaldi_k157_429493_CDS_0299	257059	256409	-	1807	tail	tail fiber protein	foldseek	11	441	0.271	4.042e-10	7	206	216	2	186	204	foldseek	envhog_protein1788432	tail	0.977	0.018	0	0.977	0	0	0	0	0	0.005	0
PalsaCaldi_k157_429493	PalsaCaldi_k157_429493_CDS_0300	257760	257092	-	15525	tail	minor tail protein	foldseek	11	547	0.327	3.949e-13	1	220	222	8	234	235	foldseek	efam_protein295023	tail	0.588	0.412	0	0.588	0	0	0	0	0	0	0
PalsaCaldi_k157_429493	PalsaCaldi_k157_429493_CDS_0301	262004	257835	-	3904	tail	tail fiber protein	foldseek	11	2916	0.432	3.234e-58	25	1036	1389	135	978	1000	foldseek	envhog_protein1482269_1	tail	0.928	0.051	0	0.928	0.004	0.001	0.001	0	0	0.016	0
PalsaCaldi_k157_429493	PalsaCaldi_k157_429493_CDS_0302	262592	262032	-	1037	head and packaging	virion structural protein	foldseek	11	445	0.344	8.622e-10	1	168	186	6	170	186	foldseek	envhog_protein541360	head and packaging	1	1	0	0	0	0	0	0	0	0	0
PalsaCaldi_k157_429493	PalsaCaldi_k157_429493_CDS_0303	263317	262781	-	1037	head and packaging	virion structural protein	foldseek	11	552	0.488	3.713e-12	0	169	178	3	168	183	foldseek	envhog_protein2128953	head and packaging	1	1	0	0	0	0	0	0	0	0	0
PalsaCaldi_k157_429493	PalsaCaldi_k157_429493_CDS_0304	263539	264048	+	17488	unknown function	hypothetical protein	foldseek	11	398	0.216	9.689e-09	9	161	169	0	152	159	foldseek	protein405852	unknown function	0	0	0	0	0	0	0	0	0	0	0
PalsaCaldi_k157_429493	PalsaCaldi_k157_429493_CDS_0305	264050	264634	+	No_PHROG	unknown function	hypothetical protein	none	11
PalsaCaldi_k157_429493	PalsaCaldi_k157_429493_CDS_0306	264648	266675	+	3869	DNA, RNA and nucleotide metabolism	NAD-dependent DNA ligase	foldseek	11	3258	0.416	2.023e-75	0	671	675	22	686	689	foldseek	envhog_protein1743333	DNA, RNA and nucleotide metabolism	0.986	0.002	0	0	0.007	0.986	0	0	0	0.005	0
PalsaCaldi_k157_429493	PalsaCaldi_k157_429493_CDS_0307	266688	267083	+	192	DNA, RNA and nucleotide metabolism	DNA polymerase exonuclease subunit	foldseek	11	315	0.24	4.152e-07	1	114	131	3	125	365	foldseek	envhog_protein52036	DNA, RNA and nucleotide metabolism	0.666	0	0	0	0	0.666	0	0	0	0.334	0
PalsaCaldi_k157_429493	PalsaCaldi_k157_429493_CDS_0308	267125	267538	+	No_PHROG	unknown function	hypothetical protein	none	11
PalsaCaldi_k157_429493	PalsaCaldi_k157_429493_CDS_0309	267564	267764	+	No_PHROG	unknown function	hypothetical protein	none	11
PalsaCaldi_k157_429493	PalsaCaldi_k157_429493_CDS_0310	267894	268019	+	No_PHROG	unknown function	hypothetical protein	none	11
PalsaCaldi_k157_429514	PalsaCaldi_k157_429514_CDS_0001	3	947	+	947	DNA, RNA and nucleotide metabolism	DNA polymerase processivity factor	foldseek	11	1467	0.575	1.179e-31	0	312	314	54	365	366	foldseek	envhog_protein679788	DNA, RNA and nucleotide metabolism	0.995	0	0	0	0	0.995	0	0	0	0.001	0
PalsaCaldi_k157_429514	PalsaCaldi_k157_429514_CDS_0002	947	1324	+	No_PHROG	unknown function	hypothetical protein	none	11
PalsaCaldi_k157_429514	PalsaCaldi_k157_429514_CDS_0003	1324	1563	+	No_PHROG	unknown function	hypothetical protein	none	11
PalsaCaldi_k157_429514	PalsaCaldi_k157_429514_CDS_0004	1563	1745	+	No_PHROG	unknown function	hypothetical protein	none	11
PalsaCaldi_k157_429514	PalsaCaldi_k157_429514_CDS_0005	1742	1948	+	No_PHROG	unknown function	hypothetical protein	none	11
PalsaCaldi_k157_429514	PalsaCaldi_k157_429514_CDS_0006	1957	2478	+	17451	unknown function	hypothetical protein	foldseek	11	441	0.385	3.230e-08	2	172	173	15	185	186	foldseek	protein531465	unknown function	0	0	0	0	0	0	0	0	0	0	0
PalsaCaldi_k157_429514	PalsaCaldi_k157_429514_CDS_0007	2475	2666	+	No_PHROG	unknown function	hypothetical protein	none	11
PalsaCaldi_k157_429514	PalsaCaldi_k157_429514_CDS_0008	2668	3147	+	No_PHROG	unknown function	hypothetical protein	none	11
PalsaCaldi_k157_429514	PalsaCaldi_k157_429514_CDS_0009	3140	3322	+	No_PHROG	unknown function	hypothetical protein	none	11
PalsaCaldi_k157_429514	PalsaCaldi_k157_429514_CDS_0010	3292	4836	+	16	DNA, RNA and nucleotide metabolism	DNA helicase	foldseek	11	2287	0.542	2.767e-54	14	509	514	1	505	509	foldseek	protein403126	DNA, RNA and nucleotide metabolism	0.973	0.001	0	0	0.023	0.973	0	0	0	0.003	0
PalsaCaldi_k157_429514	PalsaCaldi_k157_429514_CDS_0011	4836	5384	+	No_PHROG	unknown function	hypothetical protein	none	11
PalsaCaldi_k157_429514	PalsaCaldi_k157_429514_CDS_0012	5381	5779	+	No_PHROG	unknown function	hypothetical protein	none	11
PalsaCaldi_k157_429514	PalsaCaldi_k157_429514_CDS_0013	6057	6752	+	2170	moron, auxiliary metabolic gene and host takeover	glycosyltransferase	foldseek	11	226	0.167	2.135e-04	31	194	231	1	149	396	foldseek	envhog_protein1703842	moron, auxiliary metabolic gene and host takeover	1	0	0	0	1	0	0	0	0	0	0
PalsaCaldi_k157_429514	PalsaCaldi_k157_429514_CDS_0014	6752	8074	+	19	DNA, RNA and nucleotide metabolism	DnaB-like replicative helicase	foldseek	11	2014	0.512	4.913e-44	0	439	440	0	446	447	foldseek	protein512335	DNA, RNA and nucleotide metabolism	0.905	0.003	0	0	0.006	0.905	0	0	0	0.086	0
PalsaCaldi_k157_429514	PalsaCaldi_k157_429514_CDS_0015	8084	8749	+	25121	head and packaging	virion structural protein	foldseek	11	255	0.196	8.853e-05	51	217	221	44	189	190	foldseek	envhog_protein1621874	head and packaging	1	1	0	0	0	0	0	0	0	0	0
PalsaCaldi_k157_429514	PalsaCaldi_k157_429514_CDS_0016	8757	8948	+	No_PHROG	unknown function	hypothetical protein	none	11
PalsaCaldi_k157_429514	PalsaCaldi_k157_429514_CDS_0017	8950	9273	+	No_PHROG	unknown function	hypothetical protein	none	11
PalsaCaldi_k157_429514	PalsaCaldi_k157_429514_CDS_0018	9807	9415	-	No_PHROG	unknown function	hypothetical protein	none	11
PalsaCaldi_k157_429514	PalsaCaldi_k157_429514_CDS_0019	10067	9810	-	No_PHROG	unknown function	hypothetical protein	none	11
PalsaCaldi_k157_429514	PalsaCaldi_k157_429514_CDS_0020	10234	10070	-	No_PHROG	unknown function	hypothetical protein	none	11
PalsaCaldi_k157_429514	PalsaCaldi_k157_429514_CDS_0021	11061	10270	-	17573	unknown function	hypothetical protein	foldseek	11	509	0.407	1.529e-10	65	262	263	0	192	193	foldseek	protein93860	unknown function	0	0	0	0	0	0	0	0	0	0	0
PalsaCaldi_k157_429514	PalsaCaldi_k157_429514_CDS_0022	12135	11107	-	3339	DNA, RNA and nucleotide metabolism	homing endonuclease	foldseek	11	1012	0.281	1.212e-24	4	336	342	297	591	592	foldseek	envhog_protein126024	DNA, RNA and nucleotide metabolism	0.501	0.012	0	0	0.052	0.501	0	0	0	0.434	0
PalsaCaldi_k157_429514	PalsaCaldi_k157_429514_CDS_0023	13239	12415	-	No_PHROG	unknown function	hypothetical protein	none	11
PalsaCaldi_k157_429514	PalsaCaldi_k157_429514_CDS_0024	13856	13350	-	45	tail	tail tube	foldseek	11	890	0.491	1.813e-21	0	167	168	0	168	169	foldseek	protein671810	tail	0.956	0.018	0	0.956	0	0.001	0.024	0	0	0	0
PalsaCaldi_k157_429514	PalsaCaldi_k157_429514_CDS_0025	13914	14252	+	No_PHROG	unknown function	hypothetical protein	none	11
PalsaCaldi_k157_429514	PalsaCaldi_k157_429514_CDS_0026	16229	14280	-	23	tail	tail sheath	foldseek	11	3041	0.617	6.560e-71	0	639	649	0	642	644	foldseek	envhog_protein1520	tail	0.991	0.006	0	0.991	0	0	0.001	0	0	0.001	0
PalsaCaldi_k157_429514	PalsaCaldi_k157_429514_CDS_0027	16510	16229	-	No_PHROG	unknown function	hypothetical protein	none	11
PalsaCaldi_k157_429514	PalsaCaldi_k157_429514_CDS_0028	17165	16521	-	1767	tail	baseplate protein	foldseek	11	462	0.189	8.653e-11	8	208	214	13	210	211	foldseek	envhog_protein1492279	tail	0.485	0.094	0	0.485	0	0	0.42	0	0	0	0
PalsaCaldi_k157_429514	PalsaCaldi_k157_429514_CDS_0029	17621	17235	-	No_PHROG	unknown function	hypothetical protein	none	11
PalsaCaldi_k157_429514	PalsaCaldi_k157_429514_CDS_0030	17898	17638	-	559	DNA, RNA and nucleotide metabolism	HNH endonuclease	foldseek	11	275	0.653	3.792e-06	7	84	86	256	333	335	foldseek	envhog_protein1598257	DNA, RNA and nucleotide metabolism	1	0	0	0	0	1	0	0	0	0	0
PalsaCaldi_k157_429514	PalsaCaldi_k157_429514_CDS_0031	19047	17938	-	559	DNA, RNA and nucleotide metabolism	HNH endonuclease	foldseek	11	871	0.425	3.835e-19	126	366	369	0	232	335	foldseek	envhog_protein1598257	DNA, RNA and nucleotide metabolism	0.995	0.001	0	0.003	0.001	0.995	0	0	0	0	0
PalsaCaldi_k157_429514	PalsaCaldi_k157_429514_CDS_0032	20303	19218	-	2522	head and packaging	major head protein	foldseek	11	1211	0.7	4.960e-29	3	356	361	4	357	362	foldseek	protein541989	head and packaging	1	1	0	0	0	0	0	0	0	0	0
PalsaCaldi_k157_429514	PalsaCaldi_k157_429514_CDS_0033	21031	20348	-	16710	head and packaging	virion structural protein	foldseek	11	866	0.54	9.189e-18	1	225	227	3	245	248	foldseek	protein741983	head and packaging	0.962	0.962	0	0.038	0	0	0	0	0	0	0
PalsaCaldi_k157_429514	PalsaCaldi_k157_429514_CDS_0034	22555	21089	-	20988	other	ATPase	foldseek	11	536	0.362	3.465e-12	13	472	488	31	481	498	foldseek	envhog_protein1165831	other	1	0	0	0	0	0	0	0	0	1	0
PalsaCaldi_k157_429514	PalsaCaldi_k157_429514_CDS_0035	22930	22616	-	No_PHROG	unknown function	hypothetical protein	none	11
PalsaCaldi_k157_429514	PalsaCaldi_k157_429514_CDS_0036	23128	22931	-	No_PHROG	unknown function	hypothetical protein	none	11
PalsaCaldi_k157_429514	PalsaCaldi_k157_429514_CDS_0037	23315	23130	-	No_PHROG	unknown function	hypothetical protein	none	11
PalsaCaldi_k157_429514	PalsaCaldi_k157_429514_CDS_0038	23361	23792	+	2190	DNA, RNA and nucleotide metabolism	replication initiation protein	foldseek	11	224	0.169	3.111e-04	13	119	143	99	209	238	foldseek	envhog_protein358374	DNA, RNA and nucleotide metabolism	1	0	0	0	0	1	0	0	0	0	0
PalsaCaldi_k157_429514	PalsaCaldi_k157_429514_CDS_0039	24576	23794	-	18299	head and packaging	head maturation protease	foldseek	11	1023	0.494	2.053e-24	0	254	260	34	260	266	foldseek	protein687306	head and packaging	0.995	0.995	0	0	0	0.003	0	0	0	0.002	0
PalsaCaldi_k157_429514	PalsaCaldi_k157_429514_CDS_0040	24863	24573	-	No_PHROG	unknown function	hypothetical protein	none	11
PalsaCaldi_k157_429514	PalsaCaldi_k157_429514_CDS_0041	25290	24901	-	No_PHROG	unknown function	hypothetical protein	none	11
PalsaCaldi_k157_429514	PalsaCaldi_k157_429514_CDS_0042	25806	25294	-	No_PHROG	unknown function	hypothetical protein	none	11
PalsaCaldi_k157_429514	PalsaCaldi_k157_429514_CDS_0043	26098	25856	-	No_PHROG	unknown function	hypothetical protein	none	11
PalsaCaldi_k157_429514	PalsaCaldi_k157_429514_CDS_0044	32532	26134	-	62	DNA, RNA and nucleotide metabolism	DNA helicase	foldseek	11	2282	0.188	2.662e-49	508	1600	2132	8	975	987	foldseek	envhog_protein1401483	DNA, RNA and nucleotide metabolism	0.809	0.117	0.001	0.005	0.048	0.809	0.001	0	0.002	0.017	0
PalsaCaldi_k157_429514	PalsaCaldi_k157_429514_CDS_0045	33341	32634	-	No_PHROG	unknown function	hypothetical protein	none	11
PalsaCaldi_k157_429514	PalsaCaldi_k157_429514_CDS_0046	33559	33341	-	No_PHROG	unknown function	hypothetical protein	none	11
PalsaCaldi_k157_429514	PalsaCaldi_k157_429514_CDS_0047	33980	33561	-	No_PHROG	unknown function	hypothetical protein	none	11
PalsaCaldi_k157_429514	PalsaCaldi_k157_429514_CDS_0048	34322	34014	-	119	DNA, RNA and nucleotide metabolism	HNH endonuclease	foldseek	11	342	0.481	3.142e-08	0	101	102	0	103	105	foldseek	protein334124	DNA, RNA and nucleotide metabolism	0.983	0.016	0	0	0	0.983	0	0	0	0	0
PalsaCaldi_k157_429514	PalsaCaldi_k157_429514_CDS_0049	35619	34327	-	No_PHROG	unknown function	hypothetical protein	none	11
PalsaCaldi_k157_429514	PalsaCaldi_k157_429514_CDS_0050	36251	35628	-	25121	head and packaging	virion structural protein	foldseek	11	318	0.133	3.771e-06	41	206	207	45	180	181	foldseek	envhog_protein2152032	other	0.766	0.139	0	0	0.048	0	0	0	0.046	0.766	0
PalsaCaldi_k157_429514	PalsaCaldi_k157_429514_CDS_0051	36571	36254	-	No_PHROG	unknown function	hypothetical protein	none	11
PalsaCaldi_k157_429514	PalsaCaldi_k157_429514_CDS_0052	37109	36573	-	10089	moron, auxiliary metabolic gene and host takeover	DarB-like antirestriction	foldseek	11	315	0.152	2.465e-06	4	177	178	300	474	796	foldseek	envhog_protein605405_2	moron, auxiliary metabolic gene and host takeover	0.446	0.393	0	0	0.446	0.066	0	0	0	0.095	0
PalsaCaldi_k157_429514	PalsaCaldi_k157_429514_CDS_0053	37375	37106	-	No_PHROG	unknown function	hypothetical protein	none	11
PalsaCaldi_k157_429514	PalsaCaldi_k157_429514_CDS_0054	37743	37372	-	No_PHROG	unknown function	hypothetical protein	none	11
PalsaCaldi_k157_429514	PalsaCaldi_k157_429514_CDS_0055	38114	37794	-	No_PHROG	unknown function	hypothetical protein	none	11
PalsaCaldi_k157_429514	PalsaCaldi_k157_429514_CDS_0056	38559	38098	-	No_PHROG	unknown function	hypothetical protein	none	11
PalsaCaldi_k157_429514	PalsaCaldi_k157_429514_CDS_0057	39752	38568	-	9148	other	UDP-glucose dehydrogenase	foldseek	11	360	0.117	2.946e-07	8	360	394	67	362	363	foldseek	envhog_protein1326321	other	1	0	0	0	0	0	0	0	0	1	0
PalsaCaldi_k157_429514	PalsaCaldi_k157_429514_CDS_0058	40013	39792	-	No_PHROG	unknown function	hypothetical protein	none	11
PalsaCaldi_k157_429514	PalsaCaldi_k157_429514_CDS_0059	41569	40016	-	3041	other	cytidyltransferase	foldseek	11	480	0.183	7.119e-11	172	511	517	477	800	1000	foldseek	envhog_protein1732818_1	other	0.504	0	0	0	0	0.135	0	0	0.361	0.504	0
PalsaCaldi_k157_429514	PalsaCaldi_k157_429514_CDS_0060	42048	41566	-	723	DNA, RNA and nucleotide metabolism	ParB-like partition protein	foldseek	11	240	0.208	9.192e-05	24	158	160	9	138	141	foldseek	envhog_protein249097	DNA, RNA and nucleotide metabolism	0.824	0	0	0	0	0.824	0	0	0.091	0.086	0
PalsaCaldi_k157_429514	PalsaCaldi_k157_429514_CDS_0061	43639	42113	-	17327	connector	head-tail connector protein	foldseek	11	2106	0.613	3.311e-48	3	503	508	0	490	494	foldseek	envhog_protein2063961	tail	0.546	0.311	0	0.546	0.006	0.011	0.071	0	0.006	0.049	0
PalsaCaldi_k157_429514	PalsaCaldi_k157_429514_CDS_0062	43835	43641	-	No_PHROG	unknown function	hypothetical protein	none	11
PalsaCaldi_k157_429514	PalsaCaldi_k157_429514_CDS_0063	44331	43843	-	990	other	metal-dependent phosphohydrolase	foldseek	11	843	0.574	8.223e-21	4	158	162	128	282	284	foldseek	envhog_protein1457932	moron, auxiliary metabolic gene and host takeover	0.551	0.009	0	0.01	0.551	0.025	0	0	0.008	0.397	0
PalsaCaldi_k157_429514	PalsaCaldi_k157_429514_CDS_0064	45538	44321	-	241	head and packaging	head morphogenesis	foldseek	11	923	0.426	4.634e-20	50	325	405	249	522	530	foldseek	envhog_protein2135390	other	0.512	0.261	0	0.009	0.138	0.08	0	0	0	0.512	0
PalsaCaldi_k157_429514	PalsaCaldi_k157_429514_CDS_0065	46922	45540	-	No_PHROG	unknown function	hypothetical protein	none	11
PalsaCaldi_k157_429514	PalsaCaldi_k157_429514_CDS_0066	48151	46931	-	No_PHROG	unknown function	hypothetical protein	none	11
PalsaCaldi_k157_429514	PalsaCaldi_k157_429514_CDS_0067	48416	48216	-	No_PHROG	unknown function	hypothetical protein	none	11
PalsaCaldi_k157_429514	PalsaCaldi_k157_429514_CDS_0068	48705	48460	-	No_PHROG	unknown function	hypothetical protein	none	11
PalsaCaldi_k157_429514	PalsaCaldi_k157_429514_CDS_0069	49196	48702	-	No_PHROG	unknown function	hypothetical protein	none	11
PalsaCaldi_k157_429514	PalsaCaldi_k157_429514_CDS_0070	49587	49189	-	No_PHROG	unknown function	hypothetical protein	none	11
PalsaCaldi_k157_429514	PalsaCaldi_k157_429514_CDS_0071	49891	49589	-	No_PHROG	unknown function	hypothetical protein	none	11
PalsaCaldi_k157_429514	PalsaCaldi_k157_429514_CDS_0072	50343	49888	-	No_PHROG	unknown function	hypothetical protein	none	11
PalsaCaldi_k157_429514	PalsaCaldi_k157_429514_CDS_0073	51254	50340	-	4771	other	DHH phosphoesterase	foldseek	11	1263	0.375	4.031e-31	5	295	304	0	300	306	foldseek	protein367276	other	0.853	0	0	0	0	0.145	0	0	0.002	0.853	0
PalsaCaldi_k157_429514	PalsaCaldi_k157_429514_CDS_0074	51597	51262	-	355	DNA, RNA and nucleotide metabolism	nucleoside 2-deoxyribosyltransferase	foldseek	11	552	0.581	5.995e-14	0	109	111	0	109	124	foldseek	envhog_protein641459	DNA, RNA and nucleotide metabolism	0.943	0	0	0	0	0.943	0	0	0.009	0.048	0
PalsaCaldi_k157_429514	PalsaCaldi_k157_429514_CDS_0075	51937	51590	-	No_PHROG	unknown function	hypothetical protein	none	11
PalsaCaldi_k157_429514	PalsaCaldi_k157_429514_CDS_0076	52139	51876	-	4276	unknown function	hypothetical protein	foldseek	11	216	0.388	6.991e-04	0	84	87	0	84	90	foldseek	protein133572	unknown function	0	0	0	0	0	0	0	0	0	0	0
PalsaCaldi_k157_429514	PalsaCaldi_k157_429514_CDS_0077	52590	52126	-	2252	lysis	endolysin; inhibits RNA polymerase	foldseek	11	552	0.585	2.284e-12	5	151	154	65	210	214	foldseek	envhog_protein1013488	DNA, RNA and nucleotide metabolism	0.617	0	0	0	0	0.617	0	0	0.38	0.002	0
PalsaCaldi_k157_429514	PalsaCaldi_k157_429514_CDS_0078	52760	52590	-	No_PHROG	unknown function	hypothetical protein	none	11
PalsaCaldi_k157_429514	PalsaCaldi_k157_429514_CDS_0079	53267	52824	-	No_PHROG	unknown function	hypothetical protein	none	11
PalsaCaldi_k157_429514	PalsaCaldi_k157_429514_CDS_0080	53615	53364	-	No_PHROG	unknown function	hypothetical protein	none	11
PalsaCaldi_k157_429514	PalsaCaldi_k157_429514_CDS_0081	53796	53617	-	No_PHROG	unknown function	hypothetical protein	none	11
PalsaCaldi_k157_429514	PalsaCaldi_k157_429514_CDS_0082	54560	53916	-	1198	other	MutT/NUDIX hydrolase	foldseek	11	682	0.45	2.650e-16	68	209	214	161	295	298	foldseek	envhog_protein1754847	other	0.918	0.062	0	0	0.002	0.014	0	0	0.004	0.918	0
PalsaCaldi_k157_429514	PalsaCaldi_k157_429514_CDS_0083	56266	54560	-	2662	head and packaging	portal protein	foldseek	11	689	0.161	1.124e-11	33	549	568	413	834	835	foldseek	envhog_protein10231	head and packaging	0.717	0.717	0	0	0.021	0.233	0	0	0	0.029	0
PalsaCaldi_k157_429514	PalsaCaldi_k157_429514_CDS_0084	56953	56351	-	1198	other	MutT/NUDIX hydrolase	foldseek	11	416	0.145	7.306e-09	24	199	200	7	176	178	foldseek	envhog_protein881162	other	0.937	0.043	0	0	0	0.015	0	0	0.005	0.937	0
PalsaCaldi_k157_429514	PalsaCaldi_k157_429514_CDS_0085	57233	56946	-	No_PHROG	unknown function	hypothetical protein	none	11
PalsaCaldi_k157_429514	PalsaCaldi_k157_429514_CDS_0086	57663	57235	-	289	other	GTP-binding domain	foldseek	11	664	0.517	1.752e-16	0	141	142	59	194	198	foldseek	envhog_protein785998	other	0.956	0	0	0	0.002	0.042	0	0	0	0.956	0
PalsaCaldi_k157_429514	PalsaCaldi_k157_429514_CDS_0087	57914	57660	-	No_PHROG	unknown function	hypothetical protein	none	11
PalsaCaldi_k157_429514	PalsaCaldi_k157_429514_CDS_0088	58111	57911	-	No_PHROG	unknown function	hypothetical protein	none	11
PalsaCaldi_k157_429514	PalsaCaldi_k157_429514_CDS_0089	58588	58202	-	No_PHROG	unknown function	hypothetical protein	none	11
PalsaCaldi_k157_429514	PalsaCaldi_k157_429514_CDS_0090	58859	58554	-	No_PHROG	unknown function	hypothetical protein	none	11
PalsaCaldi_k157_429514	PalsaCaldi_k157_429514_CDS_0091	59313	58987	-	No_PHROG	unknown function	hypothetical protein	none	11
PalsaCaldi_k157_429514	PalsaCaldi_k157_429514_CDS_0092	59497	59408	-	No_PHROG	unknown function	hypothetical protein	none	11
PalsaCaldi_k157_429514	PalsaCaldi_k157_429514_CDS_0093	59774	59499	-	No_PHROG	unknown function	hypothetical protein	none	11
PalsaCaldi_k157_429514	PalsaCaldi_k157_429514_CDS_0094	60069	59782	-	No_PHROG	unknown function	hypothetical protein	none	11
PalsaCaldi_k157_429514	PalsaCaldi_k157_429514_CDS_0095	60292	60062	-	No_PHROG	unknown function	hypothetical protein	none	11
PalsaCaldi_k157_429514	PalsaCaldi_k157_429514_CDS_0096	60780	60436	-	No_PHROG	unknown function	hypothetical protein	none	11
PalsaCaldi_k157_429514	PalsaCaldi_k157_429514_CDS_0097	61241	60777	-	No_PHROG	unknown function	hypothetical protein	none	11
PalsaCaldi_k157_429514	PalsaCaldi_k157_429514_CDS_0098	61453	61238	-	No_PHROG	unknown function	hypothetical protein	none	11
PalsaCaldi_k157_429514	PalsaCaldi_k157_429514_CDS_0099	63302	61455	-	3869	DNA, RNA and nucleotide metabolism	NAD-dependent DNA ligase	foldseek	11	2454	0.418	2.290e-57	2	614	615	7	621	625	foldseek	protein807511	DNA, RNA and nucleotide metabolism	0.979	0.007	0	0.001	0.005	0.979	0	0	0	0.009	0
PalsaCaldi_k157_429514	PalsaCaldi_k157_429514_CDS_0100	63782	63312	-	No_PHROG	unknown function	hypothetical protein	none	11
PalsaCaldi_k157_429514	PalsaCaldi_k157_429514_CDS_0101	64063	63929	-	No_PHROG	unknown function	hypothetical protein	none	11
PalsaCaldi_k157_429514	PalsaCaldi_k157_429514_CDS_0102	64329	64060	-	No_PHROG	unknown function	hypothetical protein	none	11
PalsaCaldi_k157_429514	PalsaCaldi_k157_429514_CDS_0103	64784	64362	-	No_PHROG	unknown function	hypothetical protein	none	11
PalsaCaldi_k157_429514	PalsaCaldi_k157_429514_CDS_0104	65016	64774	-	No_PHROG	unknown function	hypothetical protein	none	11
PalsaCaldi_k157_429514	PalsaCaldi_k157_429514_CDS_0105	65219	65019	-	No_PHROG	unknown function	hypothetical protein	none	11
PalsaCaldi_k157_429514	PalsaCaldi_k157_429514_CDS_0106	65801	65328	-	No_PHROG	unknown function	hypothetical protein	none	11
PalsaCaldi_k157_429514	PalsaCaldi_k157_429514_CDS_0107	66210	65914	-	No_PHROG	unknown function	hypothetical protein	none	11
PalsaCaldi_k157_429514	PalsaCaldi_k157_429514_CDS_0108	66388	66212	-	No_PHROG	unknown function	hypothetical protein	none	11
PalsaCaldi_k157_429514	PalsaCaldi_k157_429514_CDS_0109	66561	66385	-	No_PHROG	unknown function	hypothetical protein	none	11
PalsaCaldi_k157_429514	PalsaCaldi_k157_429514_CDS_0110	67056	66748	-	No_PHROG	unknown function	hypothetical protein	none	11
PalsaCaldi_k157_429514	PalsaCaldi_k157_429514_CDS_0111	67256	67065	-	No_PHROG	unknown function	hypothetical protein	none	11
PalsaCaldi_k157_429514	PalsaCaldi_k157_429514_CDS_0112	67617	67300	-	No_PHROG	unknown function	hypothetical protein	none	11
PalsaCaldi_k157_429514	PalsaCaldi_k157_429514_CDS_0113	67787	67617	-	No_PHROG	unknown function	hypothetical protein	none	11
PalsaCaldi_k157_429514	PalsaCaldi_k157_429514_CDS_0114	67981	67784	-	No_PHROG	unknown function	hypothetical protein	none	11
PalsaCaldi_k157_429514	PalsaCaldi_k157_429514_CDS_0115	68447	67989	-	No_PHROG	unknown function	hypothetical protein	none	11
PalsaCaldi_k157_429514	PalsaCaldi_k157_429514_CDS_0116	68837	68514	-	No_PHROG	unknown function	hypothetical protein	none	11
PalsaCaldi_k157_429514	PalsaCaldi_k157_429514_CDS_0117	69270	68983	-	No_PHROG	unknown function	hypothetical protein	none	11
PalsaCaldi_k157_429514	PalsaCaldi_k157_429514_CDS_0118	69515	69270	-	No_PHROG	unknown function	hypothetical protein	none	11
PalsaCaldi_k157_429514	PalsaCaldi_k157_429514_CDS_0119	69854	69525	-	No_PHROG	unknown function	hypothetical protein	none	11
PalsaCaldi_k157_429514	PalsaCaldi_k157_429514_CDS_0120	70032	69856	-	No_PHROG	unknown function	hypothetical protein	none	11
PalsaCaldi_k157_429514	PalsaCaldi_k157_429514_CDS_0121	70370	70086	-	No_PHROG	unknown function	hypothetical protein	none	11
PalsaCaldi_k157_429514	PalsaCaldi_k157_429514_CDS_0122	71325	70342	-	19229	unknown function	hypothetical protein	foldseek	11	391	0.151	1.567e-06	1	318	327	7	374	377	foldseek	protein145608	unknown function	0	0	0	0	0	0	0	0	0	0	0
PalsaCaldi_k157_429514	PalsaCaldi_k157_429514_CDS_0123	72034	71333	-	17701	DNA, RNA and nucleotide metabolism	DNA topoisomerase	foldseek	11	658	0.527	8.494e-15	2	218	233	0	213	231	foldseek	envhog_protein906147	DNA, RNA and nucleotide metabolism	1	0	0	0	0	1	0	0	0	0	0
PalsaCaldi_k157_429514	PalsaCaldi_k157_429514_CDS_0124	72606	72139	-	No_PHROG	unknown function	hypothetical protein	none	11
PalsaCaldi_k157_429514	PalsaCaldi_k157_429514_CDS_0125	73121	72606	-	No_PHROG	unknown function	hypothetical protein	none	11
PalsaCaldi_k157_429514	PalsaCaldi_k157_429514_CDS_0126	73732	73118	-	25121	head and packaging	virion structural protein	foldseek	11	308	0.125	4.711e-06	47	196	204	55	180	181	foldseek	envhog_protein2152032	other	0.641	0.25	0	0.028	0.025	0.056	0	0	0	0.641	0
PalsaCaldi_k157_429514	PalsaCaldi_k157_429514_CDS_0127	74940	73744	-	No_PHROG	unknown function	hypothetical protein	none	11
PalsaCaldi_k157_429514	PalsaCaldi_k157_429514_CDS_0128	75515	75021	-	No_PHROG	unknown function	hypothetical protein	none	11
PalsaCaldi_k157_429514	PalsaCaldi_k157_429514_CDS_0129	76105	75662	-	No_PHROG	unknown function	hypothetical protein	none	11
PalsaCaldi_k157_429514	PalsaCaldi_k157_429514_CDS_0130	77092	76280	-	No_PHROG	unknown function	hypothetical protein	none	11
PalsaCaldi_k157_429514	PalsaCaldi_k157_429514_CDS_0131	77630	77151	-	No_PHROG	unknown function	hypothetical protein	none	11
PalsaCaldi_k157_429514	PalsaCaldi_k157_429514_CDS_0132	78118	77669	-	No_PHROG	unknown function	hypothetical protein	none	11
PalsaCaldi_k157_429514	PalsaCaldi_k157_429514_CDS_0133	78450	78157	-	No_PHROG	unknown function	hypothetical protein	none	11
PalsaCaldi_k157_429514	PalsaCaldi_k157_429514_CDS_0134	79915	78503	-	551	DNA, RNA and nucleotide metabolism	DNA topoisomerase II	foldseek	11	1842	0.438	1.012e-38	46	469	470	79	513	514	foldseek	protein34681	DNA, RNA and nucleotide metabolism	1	0	0	0	0	1	0	0	0	0	0
PalsaCaldi_k157_429514	PalsaCaldi_k157_429514_CDS_0135	80937	79864	-	559	DNA, RNA and nucleotide metabolism	HNH endonuclease	foldseek	11	728	0.216	2.336e-16	11	332	357	78	360	365	foldseek	envhog_protein2000350	DNA, RNA and nucleotide metabolism	0.992	0	0	0	0.002	0.992	0.001	0.002	0	0.002	0
PalsaCaldi_k157_429514	PalsaCaldi_k157_429514_CDS_0136	81524	81000	-	241	head and packaging	head morphogenesis	foldseek	11	333	0.221	1.665e-06	58	172	174	197	310	323	foldseek	envhog_protein1038410	DNA, RNA and nucleotide metabolism	0.703	0.213	0	0.011	0.023	0.703	0	0	0	0.05	0
PalsaCaldi_k157_429514	PalsaCaldi_k157_429514_CDS_0137	86296	81521	-	543	DNA, RNA and nucleotide metabolism	DNA topoisomerase II large subunit	foldseek	11	3530	0.422	5.349e-74	0	1017	1591	0	981	1000	foldseek	envhog_protein1808847_1	DNA, RNA and nucleotide metabolism	0.564	0.197	0	0.016	0.02	0.564	0	0.001	0.16	0.043	0
PalsaCaldi_k157_429514	PalsaCaldi_k157_429514_CDS_0138	87568	86306	-	No_PHROG	unknown function	hypothetical protein	none	11
PalsaCaldi_k157_429514	PalsaCaldi_k157_429514_CDS_0139	87904	87584	-	No_PHROG	unknown function	hypothetical protein	none	11
PalsaCaldi_k157_429514	PalsaCaldi_k157_429514_CDS_0140	88719	87973	-	No_PHROG	unknown function	hypothetical protein	none	11
PalsaCaldi_k157_429514	PalsaCaldi_k157_429514_CDS_0141	89343	88963	-	No_PHROG	unknown function	hypothetical protein	none	11
PalsaCaldi_k157_429514	PalsaCaldi_k157_429514_CDS_0142	89744	89355	-	No_PHROG	unknown function	hypothetical protein	none	11
PalsaCaldi_k157_429514	PalsaCaldi_k157_429514_CDS_0143	90452	89829	-	No_PHROG	unknown function	hypothetical protein	none	11
PalsaCaldi_k157_429514	PalsaCaldi_k157_429514_CDS_0144	91170	90439	-	34319	unknown function	hypothetical protein	foldseek	11	279	0.181	1.632e-04	4	214	243	60	276	279	foldseek	protein398773	unknown function	0	0	0	0	0	0	0	0	0	0	0
PalsaCaldi_k157_429514	PalsaCaldi_k157_429514_CDS_0145	91516	91205	-	No_PHROG	unknown function	hypothetical protein	none	11
PalsaCaldi_k157_429514	PalsaCaldi_k157_429514_CDS_0146	92069	91587	-	No_PHROG	unknown function	hypothetical protein	none	11
PalsaCaldi_k157_429514	PalsaCaldi_k157_429514_CDS_0147	92673	92347	-	No_PHROG	unknown function	hypothetical protein	none	11
PalsaCaldi_k157_429514	PalsaCaldi_k157_429514_CDS_0148	93621	92893	-	No_PHROG	unknown function	hypothetical protein	none	11
PalsaCaldi_k157_429514	PalsaCaldi_k157_429514_CDS_0149	94209	93703	-	15864	unknown function	hypothetical protein	foldseek	11	367	0.47	1.141e-07	5	120	168	6	117	119	foldseek	protein500812	unknown function	0	0	0	0	0	0	0	0	0	0	0
PalsaCaldi_k157_429514	PalsaCaldi_k157_429514_CDS_0150	94469	94218	-	No_PHROG	unknown function	hypothetical protein	none	11
PalsaCaldi_k157_429514	PalsaCaldi_k157_429514_CDS_0151	94893	94621	-	No_PHROG	unknown function	hypothetical protein	none	11
PalsaCaldi_k157_429514	PalsaCaldi_k157_429514_CDS_0152	95159	95010	-	No_PHROG	unknown function	hypothetical protein	none	11
PalsaCaldi_k157_429514	PalsaCaldi_k157_429514_CDS_0153	95957	95364	-	No_PHROG	unknown function	hypothetical protein	none	11
PalsaCaldi_k157_429514	PalsaCaldi_k157_429514_CDS_0154	96785	96048	-	No_PHROG	unknown function	hypothetical protein	none	11
PalsaCaldi_k157_429514	PalsaCaldi_k157_429514_CDS_0155	97786	97037	-	No_PHROG	unknown function	hypothetical protein	none	11
PalsaCaldi_k157_429514	PalsaCaldi_k157_429514_CDS_0156	98049	97798	-	No_PHROG	unknown function	hypothetical protein	none	11
PalsaCaldi_k157_429514	PalsaCaldi_k157_429514_CDS_0157	98263	98066	-	No_PHROG	unknown function	hypothetical protein	none	11
PalsaCaldi_k157_429514	PalsaCaldi_k157_429514_CDS_0158	99260	98250	-	100	DNA, RNA and nucleotide metabolism	SbcD-like subunit of palindrome specific endonuclease	foldseek	11	1305	0.433	2.465e-31	1	329	336	3	333	337	foldseek	protein549459	DNA, RNA and nucleotide metabolism	0.836	0	0	0.001	0	0.836	0	0.013	0	0.15	0
PalsaCaldi_k157_429514	PalsaCaldi_k157_429514_CDS_0159	99519	99268	-	5934	moron, auxiliary metabolic gene and host takeover	acyl carrier protein	foldseek	11	322	0.428	1.382e-06	2	78	83	26	102	103	foldseek	envhog_protein113217	moron, auxiliary metabolic gene and host takeover	0.948	0	0	0	0.948	0.018	0	0	0.035	0	0
PalsaCaldi_k157_429514	PalsaCaldi_k157_429514_CDS_0160	99884	99708	-	No_PHROG	unknown function	hypothetical protein	none	11
PalsaCaldi_k157_429514	PalsaCaldi_k157_429514_CDS_0161	101141	99942	-	801	DNA, RNA and nucleotide metabolism	dATP / dGTP pyrophosphohydrolase	foldseek	11	255	0.121	1.910e-04	1	318	399	54	335	452	foldseek	envhog_protein1356317	DNA, RNA and nucleotide metabolism	1	0	0	0	0	1	0	0	0	0	0
PalsaCaldi_k157_429514	PalsaCaldi_k157_429514_CDS_0162	101263	101138	-	No_PHROG	unknown function	hypothetical protein	none	11
PalsaCaldi_k157_429514	PalsaCaldi_k157_429514_CDS_0163	101834	101442	-	No_PHROG	unknown function	hypothetical protein	none	11
PalsaCaldi_k157_429514	PalsaCaldi_k157_429514_CDS_0164	102187	101843	-	No_PHROG	unknown function	hypothetical protein	none	11
PalsaCaldi_k157_429514	PalsaCaldi_k157_429514_CDS_0165	102749	102414	-	No_PHROG	unknown function	hypothetical protein	none	11
PalsaCaldi_k157_429514	PalsaCaldi_k157_429514_CDS_0166	103013	102789	-	No_PHROG	unknown function	hypothetical protein	none	11
PalsaCaldi_k157_429514	PalsaCaldi_k157_429514_CDS_0167	103598	103038	-	No_PHROG	unknown function	hypothetical protein	none	11
PalsaCaldi_k157_429514	PalsaCaldi_k157_429514_CDS_0168	104808	103588	-	702	DNA, RNA and nucleotide metabolism	replication protein	foldseek	11	504	0.137	1.655e-11	6	405	406	0	406	508	foldseek	protein573709	DNA, RNA and nucleotide metabolism	0.992	0	0	0	0	0.992	0	0	0	0	0
PalsaCaldi_k157_429514	PalsaCaldi_k157_429514_CDS_0169	105235	106098	+	56	other	DNA methyltransferase	foldseek	11	1264	0.432	5.934e-31	0	286	287	0	278	279	foldseek	protein800587	other	0.991	0.003	0	0	0.003	0.003	0	0	0	0.991	0
PalsaCaldi_k157_429514	PalsaCaldi_k157_429514_CDS_0170	106103	106315	+	No_PHROG	unknown function	hypothetical protein	none	11
PalsaCaldi_k157_429514	PalsaCaldi_k157_429514_CDS_0171	106308	106691	+	No_PHROG	unknown function	hypothetical protein	none	11
PalsaCaldi_k157_429514	PalsaCaldi_k157_429514_CDS_0172	106693	106929	+	No_PHROG	unknown function	hypothetical protein	none	11
PalsaCaldi_k157_429514	PalsaCaldi_k157_429514_CDS_0173	106926	107156	+	No_PHROG	unknown function	hypothetical protein	none	11
PalsaCaldi_k157_429514	PalsaCaldi_k157_429514_CDS_0174	107153	107293	+	No_PHROG	unknown function	hypothetical protein	none	11
PalsaCaldi_k157_429514	PalsaCaldi_k157_429514_CDS_0175	107644	108102	+	28713	unknown function	hypothetical protein	foldseek	11	206	0.17	9.069e-04	9	151	152	86	249	250	foldseek	protein599227	unknown function	0	0	0	0	0	0	0	0	0	0	0
PalsaCaldi_k157_429514	PalsaCaldi_k157_429514_CDS_0176	108092	108439	+	No_PHROG	unknown function	hypothetical protein	none	11
PalsaCaldi_k157_429514	PalsaCaldi_k157_429514_CDS_0177	108631	108891	+	No_PHROG	unknown function	hypothetical protein	none	11
PalsaCaldi_k157_429514	PalsaCaldi_k157_429514_CDS_0178	108888	109109	+	No_PHROG	unknown function	hypothetical protein	none	11
PalsaCaldi_k157_429514	PalsaCaldi_k157_429514_CDS_0179	109106	109582	+	No_PHROG	unknown function	hypothetical protein	none	11
PalsaCaldi_k157_429514	PalsaCaldi_k157_429514_CDS_0180	109579	109770	+	No_PHROG	unknown function	hypothetical protein	none	11
PalsaCaldi_k157_429514	PalsaCaldi_k157_429514_CDS_0181	109772	110386	+	No_PHROG	unknown function	hypothetical protein	none	11
PalsaCaldi_k157_429514	PalsaCaldi_k157_429514_CDS_0182	110383	110868	+	No_PHROG	unknown function	hypothetical protein	none	11
PalsaCaldi_k157_429514	PalsaCaldi_k157_429514_CDS_0183	110865	111068	+	No_PHROG	unknown function	hypothetical protein	none	11
PalsaCaldi_k157_429514	PalsaCaldi_k157_429514_CDS_0184	111065	111292	+	No_PHROG	unknown function	hypothetical protein	none	11
PalsaCaldi_k157_429514	PalsaCaldi_k157_429514_CDS_0185	111321	111572	+	No_PHROG	unknown function	hypothetical protein	none	11
PalsaCaldi_k157_429514	PalsaCaldi_k157_429514_CDS_0186	111573	111707	+	No_PHROG	unknown function	hypothetical protein	none	11
PalsaCaldi_k157_429514	PalsaCaldi_k157_429514_CDS_0187	111717	111836	+	No_PHROG	unknown function	hypothetical protein	none	11
PalsaCaldi_k157_429514	PalsaCaldi_k157_429514_CDS_0188	111927	112250	+	No_PHROG	unknown function	hypothetical protein	none	11
PalsaCaldi_k157_429514	PalsaCaldi_k157_429514_CDS_0189	112240	112638	+	No_PHROG	unknown function	hypothetical protein	none	11
PalsaCaldi_k157_429514	PalsaCaldi_k157_429514_CDS_0190	112625	112810	+	No_PHROG	unknown function	hypothetical protein	none	11
PalsaCaldi_k157_429514	PalsaCaldi_k157_429514_CDS_0191	112836	113033	+	No_PHROG	unknown function	hypothetical protein	none	11
PalsaCaldi_k157_429514	PalsaCaldi_k157_429514_CDS_0192	113130	113582	+	No_PHROG	unknown function	hypothetical protein	none	11
PalsaCaldi_k157_429514	PalsaCaldi_k157_429514_CDS_0193	113579	113860	+	No_PHROG	unknown function	hypothetical protein	none	11
PalsaCaldi_k157_429514	PalsaCaldi_k157_429514_CDS_0194	114115	114636	+	505	other	polynucleotide kinase	foldseek	11	583	0.354	2.030e-14	2	171	173	12	156	159	foldseek	envhog_protein271184	other	0.866	0.009	0	0.005	0.104	0.013	0	0	0.003	0.866	0
PalsaCaldi_k157_429514	PalsaCaldi_k157_429514_CDS_0195	114636	114884	+	597	DNA, RNA and nucleotide metabolism	DNA binding protein	foldseek	11	235	0.297	6.877e-05	6	77	82	1	94	96	foldseek	envhog_protein1110476	DNA, RNA and nucleotide metabolism	0.508	0	0.492	0	0	0.508	0	0	0	0	0
PalsaCaldi_k157_429514	PalsaCaldi_k157_429514_CDS_0196	114884	115426	+	No_PHROG	unknown function	hypothetical protein	none	11
PalsaCaldi_k157_429514	PalsaCaldi_k157_429514_CDS_0197	115423	115644	+	No_PHROG	unknown function	hypothetical protein	none	11
PalsaCaldi_k157_429514	PalsaCaldi_k157_429514_CDS_0198	115641	115865	+	No_PHROG	unknown function	hypothetical protein	none	11
PalsaCaldi_k157_429514	PalsaCaldi_k157_429514_CDS_0199	115862	116101	+	No_PHROG	unknown function	hypothetical protein	none	11
PalsaCaldi_k157_429514	PalsaCaldi_k157_429514_CDS_0200	116098	116310	+	No_PHROG	unknown function	hypothetical protein	none	11
PalsaCaldi_k157_429514	PalsaCaldi_k157_429514_CDS_0201	116300	116503	+	No_PHROG	unknown function	hypothetical protein	none	11
PalsaCaldi_k157_429514	PalsaCaldi_k157_429514_CDS_0202	116539	117096	+	No_PHROG	unknown function	hypothetical protein	none	11
PalsaCaldi_k157_429514	PalsaCaldi_k157_429514_CDS_0203	117102	117386	+	No_PHROG	unknown function	hypothetical protein	none	11
PalsaCaldi_k157_429514	PalsaCaldi_k157_429514_CDS_0204	117383	117481	+	No_PHROG	unknown function	hypothetical protein	none	11
PalsaCaldi_k157_429514	PalsaCaldi_k157_429514_CDS_0205	117489	118205	+	No_PHROG	unknown function	hypothetical protein	none	11
PalsaCaldi_k157_429514	PalsaCaldi_k157_429514_CDS_0206	118202	118507	+	No_PHROG	unknown function	hypothetical protein	none	11
PalsaCaldi_k157_429514	PalsaCaldi_k157_429514_CDS_0207	118504	118794	+	No_PHROG	unknown function	hypothetical protein	none	11
PalsaCaldi_k157_429514	PalsaCaldi_k157_429514_CDS_0208	118796	119032	+	No_PHROG	unknown function	hypothetical protein	none	11
PalsaCaldi_k157_429514	PalsaCaldi_k157_429514_CDS_0209	119032	119271	+	No_PHROG	unknown function	hypothetical protein	none	11
PalsaCaldi_k157_429514	PalsaCaldi_k157_429514_CDS_0210	119423	119848	+	No_PHROG	unknown function	hypothetical protein	none	11
PalsaCaldi_k157_429514	PalsaCaldi_k157_429514_CDS_0211	119845	120090	+	16275	unknown function	hypothetical protein	foldseek	11	389	0.543	3.362e-08	0	80	81	0	80	81	foldseek	protein735931	unknown function	0	0	0	0	0	0	0	0	0	0	0
PalsaCaldi_k157_429514	PalsaCaldi_k157_429514_CDS_0212	120029	120436	+	acr	moron, auxiliary metabolic gene and host takeover	anti-CRISPR protein	foldseek	11	303	0.265	3.328e-06	10	107	135	0	97	205	foldseek	AcrIIA7_WP_099062421.1	moron, auxiliary metabolic gene and host takeover	1	0	0	0	1	0	0	0	0	0	0
PalsaCaldi_k157_429514	PalsaCaldi_k157_429514_CDS_0213	120429	120767	+	No_PHROG	unknown function	hypothetical protein	none	11
PalsaCaldi_k157_429514	PalsaCaldi_k157_429514_CDS_0214	120847	121599	+	No_PHROG	unknown function	hypothetical protein	none	11
PalsaCaldi_k157_429514	PalsaCaldi_k157_429514_CDS_0215	121947	123038	+	No_PHROG	unknown function	hypothetical protein	none	11
PalsaCaldi_k157_429514	PalsaCaldi_k157_429514_CDS_0216	123187	123594	+	No_PHROG	unknown function	hypothetical protein	none	11
PalsaCaldi_k157_429514	PalsaCaldi_k157_429514_CDS_0217	123604	124119	+	No_PHROG	unknown function	hypothetical protein	none	11
PalsaCaldi_k157_429514	PalsaCaldi_k157_429514_CDS_0218	124186	124821	+	No_PHROG	unknown function	hypothetical protein	none	11
PalsaCaldi_k157_429514	PalsaCaldi_k157_429514_CDS_0219	124870	125469	+	20531	unknown function	hypothetical protein	foldseek	11	282	0.341	2.849e-05	59	177	199	14	129	183	foldseek	efam_protein112867	unknown function	0	0	0	0	0	0	0	0	0	0	0
PalsaCaldi_k157_429514	PalsaCaldi_k157_429514_CDS_0220	125472	125873	+	No_PHROG	unknown function	hypothetical protein	none	11
PalsaCaldi_k157_429514	PalsaCaldi_k157_429514_CDS_0221	125948	128806	+	30356	DNA, RNA and nucleotide metabolism	helicase	foldseek	11	2401	0.29	1.491e-52	150	949	952	9	809	839	foldseek	envhog_protein1448960	DNA, RNA and nucleotide metabolism	0.6	0.252	0.001	0.009	0.064	0.6	0.001	0.001	0.004	0.068	0
PalsaCaldi_k157_429514	PalsaCaldi_k157_429514_CDS_0222	128837	131101	+	17	DNA, RNA and nucleotide metabolism	DNA polymerase	foldseek	11	3006	0.479	4.042e-58	0	753	754	0	785	1000	foldseek	protein436081_1	DNA, RNA and nucleotide metabolism	0.999	0	0	0	0.001	0.999	0	0	0	0.001	0
PalsaCaldi_k157_429514	PalsaCaldi_k157_429514_CDS_0223	131189	132040	+	2573	DNA, RNA and nucleotide metabolism	DNA polymerase	foldseek	11	966	0.532	1.247e-20	3	279	283	16	291	292	foldseek	envhog_protein1278286	DNA, RNA and nucleotide metabolism	0.986	0	0	0	0.014	0.986	0	0	0	0	0
PalsaCaldi_k157_429514	PalsaCaldi_k157_429514_CDS_0224	132050	132424	+	No_PHROG	unknown function	hypothetical protein	none	11
PalsaCaldi_k157_429514	PalsaCaldi_k157_429514_CDS_0225	132424	133122	+	No_PHROG	unknown function	hypothetical protein	none	11
PalsaCaldi_k157_429514	PalsaCaldi_k157_429514_CDS_0226	133122	134138	+	47	DNA, RNA and nucleotide metabolism	DNA primase	foldseek	11	1133	0.397	1.754e-26	9	334	338	10	344	345	foldseek	protein751054	DNA, RNA and nucleotide metabolism	0.997	0	0.002	0	0.001	0.997	0	0	0	0	0
PalsaCaldi_k157_429514	PalsaCaldi_k157_429514_CDS_0227	134141	134713	+	No_PHROG	unknown function	hypothetical protein	none	11
PalsaCaldi_k157_429514	PalsaCaldi_k157_429514_CDS_0228	134697	135002	+	No_PHROG	unknown function	hypothetical protein	none	11
PalsaCaldi_k157_429514	PalsaCaldi_k157_429514_CDS_0229	135064	136005	+	No_PHROG	unknown function	hypothetical protein	none	11
PalsaCaldi_k157_429514	PalsaCaldi_k157_429514_CDS_0230	136075	137076	+	17197	other	peptidase	foldseek	11	1188	0.52	1.684e-26	1	332	333	0	337	339	foldseek	envhog_protein625521	other	0.882	0.072	0	0	0	0.046	0	0	0	0.882	0
PalsaCaldi_k157_429514	PalsaCaldi_k157_429514_CDS_0231	137104	137562	+	No_PHROG	unknown function	hypothetical protein	none	11
PalsaCaldi_k157_429514	PalsaCaldi_k157_429514_CDS_0232	137559	137969	+	No_PHROG	unknown function	hypothetical protein	none	11
PalsaCaldi_k157_429514	PalsaCaldi_k157_429514_CDS_0233	137966	138157	+	No_PHROG	unknown function	hypothetical protein	none	11
PalsaCaldi_k157_429514	PalsaCaldi_k157_429514_CDS_0234	138212	139228	+	160	DNA, RNA and nucleotide metabolism	thymidylate synthase	foldseek	11	1632	0.514	4.682e-39	6	337	338	3	338	339	foldseek	protein708163	DNA, RNA and nucleotide metabolism	1	0	0	0	0	1	0	0	0	0	0
PalsaCaldi_k157_429514	PalsaCaldi_k157_429514_CDS_0235	139238	139588	+	No_PHROG	unknown function	hypothetical protein	none	11
PalsaCaldi_k157_429514	PalsaCaldi_k157_429514_CDS_0236	139598	139879	+	7063	other	3'-phosphatase, 5'-polynucleotide kinase	foldseek	11	266	0.413	1.663e-05	1	90	93	223	314	316	foldseek	protein524449	other	1	0	0	0	0	0	0	0	0	1	0
PalsaCaldi_k157_429514	PalsaCaldi_k157_429514_CDS_0237	139876	140028	+	No_PHROG	unknown function	hypothetical protein	none	11
PalsaCaldi_k157_429514	PalsaCaldi_k157_429514_CDS_0238	140025	140297	+	No_PHROG	unknown function	hypothetical protein	none	11
PalsaCaldi_k157_429514	PalsaCaldi_k157_429514_CDS_0239	140411	140692	+	No_PHROG	unknown function	hypothetical protein	none	11
PalsaCaldi_k157_429514	PalsaCaldi_k157_429514_CDS_0240	140689	140886	+	No_PHROG	unknown function	hypothetical protein	none	11
PalsaCaldi_k157_429514	PalsaCaldi_k157_429514_CDS_0241	140868	141107	+	No_PHROG	unknown function	hypothetical protein	none	11
PalsaCaldi_k157_429514	PalsaCaldi_k157_429514_CDS_0242	141104	141271	+	No_PHROG	unknown function	hypothetical protein	none	11
PalsaCaldi_k157_429514	PalsaCaldi_k157_429514_CDS_0243	141282	141716	+	No_PHROG	unknown function	hypothetical protein	none	11
PalsaCaldi_k157_429514	PalsaCaldi_k157_429514_CDS_0244	141752	142171	+	No_PHROG	unknown function	hypothetical protein	none	11
PalsaCaldi_k157_429514	PalsaCaldi_k157_429514_CDS_0245	142176	143153	+	17569	transcription regulation	RNA polymerase sigma factor	foldseek	11	841	0.561	2.170e-16	0	323	325	0	321	323	foldseek	envhog_protein323381	transcription regulation	1	0	0	0	0	0	0	1	0	0	0
PalsaCaldi_k157_429514	PalsaCaldi_k157_429514_CDS_0246	143143	143319	+	No_PHROG	unknown function	hypothetical protein	none	11
PalsaCaldi_k157_429514	PalsaCaldi_k157_429514_CDS_0247	143316	143666	+	No_PHROG	unknown function	hypothetical protein	none	11
PalsaCaldi_k157_429514	PalsaCaldi_k157_429514_CDS_0248	143679	145190	+	15004	DNA, RNA and nucleotide metabolism	single strand DNA binding protein	foldseek	11	786	0.543	4.301e-18	0	453	503	0	471	474	foldseek	envhog_protein1331684	DNA, RNA and nucleotide metabolism	1	0	0	0	0	1	0	0	0	0	0
PalsaCaldi_k157_429514	PalsaCaldi_k157_429514_CDS_0249	145255	146685	+	97	other	UvsX-like recombinase	foldseek	11	1815	0.523	4.490e-43	17	475	476	39	486	495	foldseek	envhog_protein80533	DNA, RNA and nucleotide metabolism	0.775	0.002	0.001	0	0.005	0.775	0	0	0	0.217	0
PalsaCaldi_k157_429514	PalsaCaldi_k157_429514_CDS_0250	146760	147023	+	No_PHROG	unknown function	hypothetical protein	none	11
PalsaCaldi_k157_429514	PalsaCaldi_k157_429514_CDS_0251	147039	147650	+	No_PHROG	unknown function	hypothetical protein	none	11
PalsaCaldi_k157_429514	PalsaCaldi_k157_429514_CDS_0252	147607	151230	+	17415	head and packaging	terminase large subunit	foldseek	11	2220	0.237	3.937e-50	1	1060	1207	6	998	1000	foldseek	envhog_protein412278_1	head and packaging	0.916	0.916	0	0.001	0.014	0.057	0.002	0	0.001	0.009	0
PalsaCaldi_k157_429514	PalsaCaldi_k157_429514_CDS_0253	151256	151876	+	18317	DNA, RNA and nucleotide metabolism	Holliday junction resolvase	foldseek	11	672	0.492	7.490e-16	1	201	206	0	199	200	foldseek	protein862459	head and packaging	0.718	0.718	0.002	0	0.001	0.279	0	0	0	0	0
PalsaCaldi_k157_429514	PalsaCaldi_k157_429514_CDS_0254	152106	152645	+	No_PHROG	unknown function	hypothetical protein	none	11
PalsaCaldi_k157_429514	PalsaCaldi_k157_429514_CDS_0255	152648	153727	+	No_PHROG	unknown function	hypothetical protein	none	11
PalsaCaldi_k157_429514	PalsaCaldi_k157_429514_CDS_0256	153724	153858	+	No_PHROG	unknown function	hypothetical protein	none	11
PalsaCaldi_k157_429514	PalsaCaldi_k157_429514_CDS_0257	153800	154180	+	No_PHROG	unknown function	hypothetical protein	none	11
PalsaCaldi_k157_429514	PalsaCaldi_k157_429514_CDS_0258	154181	154462	+	1249	other	acetyltransferase	foldseek	11	324	0.336	1.439e-07	2	87	93	11	105	124	foldseek	envhog_protein820370	other	0.981	0.008	0	0	0.008	0.004	0	0	0	0.981	0
PalsaCaldi_k157_429514	PalsaCaldi_k157_429514_CDS_0259	154517	154654	+	No_PHROG	unknown function	hypothetical protein	none	11
PalsaCaldi_k157_429514	PalsaCaldi_k157_429514_CDS_0260	154651	155298	+	No_PHROG	unknown function	hypothetical protein	none	11
PalsaCaldi_k157_429514	PalsaCaldi_k157_429514_CDS_0261	155301	155555	+	No_PHROG	unknown function	hypothetical protein	none	11
PalsaCaldi_k157_429514	PalsaCaldi_k157_429514_CDS_0262	155558	155884	+	35913	unknown function	hypothetical protein	foldseek	11	380	0.324	1.636e-08	0	106	108	0	104	107	foldseek	protein774903	unknown function	0	0	0	0	0	0	0	0	0	0	0
PalsaCaldi_k157_429514	PalsaCaldi_k157_429514_CDS_0263	155894	156445	+	5429	DNA, RNA and nucleotide metabolism	DNA repair protein	foldseek	11	412	0.211	1.727e-09	0	181	183	130	307	390	foldseek	envhog_protein576135	DNA, RNA and nucleotide metabolism	0.97	0	0	0	0.017	0.97	0	0	0	0	0
PalsaCaldi_k157_429514	PalsaCaldi_k157_429514_CDS_0264	156458	157075	+	21992	other	esterase/lipase	foldseek	11	857	0.404	1.484e-21	1	204	205	6	212	218	foldseek	envhog_protein810767	other	0.995	0	0	0.002	0	0.003	0	0	0	0.995	0
PalsaCaldi_k157_429514	PalsaCaldi_k157_429514_CDS_0265	157102	158967	+	16240	head and packaging	portal protein	foldseek	11	2056	0.52	2.002e-44	0	612	621	16	634	635	foldseek	protein79725	head and packaging	0.99	0.99	0	0	0	0	0.009	0	0	0	0
PalsaCaldi_k157_429514	PalsaCaldi_k157_429514_CDS_0266	159002	159259	+	No_PHROG	unknown function	hypothetical protein	none	11
PalsaCaldi_k157_429514	PalsaCaldi_k157_429514_CDS_0267	159256	159720	+	No_PHROG	unknown function	hypothetical protein	none	11
PalsaCaldi_k157_429514	PalsaCaldi_k157_429514_CDS_0268	159939	160949	+	45	tail	tail tube	foldseek	11	1170	0.444	1.430e-28	46	330	336	19	327	335	foldseek	envhog_protein832457	tail	0.946	0.023	0	0.946	0	0.001	0.026	0	0	0.003	0
PalsaCaldi_k157_429514	PalsaCaldi_k157_429514_CDS_0269	160980	161945	+	150	tail	baseplate hub	foldseek	11	534	0.173	1.826e-10	64	320	321	0	249	256	foldseek	envhog_protein105603	tail	0.939	0.061	0	0.939	0	0	0	0	0	0	0
PalsaCaldi_k157_429514	PalsaCaldi_k157_429514_CDS_0270	161951	162115	+	No_PHROG	unknown function	hypothetical protein	none	11
PalsaCaldi_k157_429514	PalsaCaldi_k157_429514_CDS_0271	162131	164107	+	No_PHROG	unknown function	hypothetical protein	none	11
PalsaCaldi_k157_429514	PalsaCaldi_k157_429514_CDS_0272	164104	165363	+	1200	lysis	endolysin	foldseek	11	534	0.279	6.852e-10	182	411	419	482	736	779	foldseek	protein504764	lysis	0.817	0.083	0	0.09	0	0	0	0	0.817	0.011	0
PalsaCaldi_k157_429514	PalsaCaldi_k157_429514_CDS_0273	165363	166298	+	1114	head and packaging	PmgG-like head morphogenesis	foldseek	11	915	0.432	8.792e-22	0	310	311	0	307	313	foldseek	envhog_protein1686233	tail	0.593	0.38	0	0.593	0	0.014	0	0	0.011	0.002	0
PalsaCaldi_k157_429514	PalsaCaldi_k157_429514_CDS_0274	166298	166633	+	15542	tail	tail sheath	foldseek	11	446	0.505	1.095e-09	4	102	111	4	102	111	foldseek	envhog_protein441496	tail	1	0	0	1	0	0	0	0	0	0	0
PalsaCaldi_k157_429514	PalsaCaldi_k157_429514_CDS_0275	166645	167763	+	181	lysis	endolysin	foldseek	11	984	0.198	6.350e-22	0	366	372	0	392	621	foldseek	efam_protein155276	tail	0.83	0.098	0	0.83	0.022	0	0	0	0.005	0.044	0
PalsaCaldi_k157_429514	PalsaCaldi_k157_429514_CDS_0276	167832	169337	+	430	tail	baseplate hub subunit and tail lysozyme	foldseek	11	850	0.419	1.311e-18	0	230	501	0	228	255	foldseek	envhog_protein1331241	tail	0.999	0	0	0.999	0	0	0	0	0.001	0	0
PalsaCaldi_k157_429514	PalsaCaldi_k157_429514_CDS_0277	169337	169597	+	281	moron, auxiliary metabolic gene and host takeover	PAAR motif of membran proteins	foldseek	11	324	0.376	5.565e-06	0	82	86	0	83	87	foldseek	protein293012	moron, auxiliary metabolic gene and host takeover	1	0	0	0	1	0	0	0	0	0	0
PalsaCaldi_k157_429514	PalsaCaldi_k157_429514_CDS_0278	169623	170093	+	No_PHROG	unknown function	hypothetical protein	none	11
PalsaCaldi_k157_429514	PalsaCaldi_k157_429514_CDS_0279	170095	170508	+	261	tail	baseplate wedge subunit	foldseek	11	525	0.459	1.949e-11	12	133	137	36	153	158	foldseek	envhog_protein2174240	tail	1	0	0	1	0	0	0	0	0	0	0
PalsaCaldi_k157_429514	PalsaCaldi_k157_429514_CDS_0280	170511	173276	+	219	tail	baseplate wedge subunit	foldseek	11	2441	0.516	1.036e-53	41	579	921	5	540	594	foldseek	protein141300	tail	0.995	0.003	0	0.995	0	0.001	0	0	0	0.001	0
PalsaCaldi_k157_429514	PalsaCaldi_k157_429514_CDS_0281	173273	178750	+	5668	tail	tail fiber protein	foldseek	11	349	0.13	2.859e-05	837	1823	1825	12	847	939	foldseek	envhog_protein378900	tail	1	0	0	1	0	0	0	0	0	0	0
PalsaCaldi_k157_429514	PalsaCaldi_k157_429514_CDS_0282	178788	180626	+	863	tail	tail fiber assembly	foldseek	11	1129	0.378	4.443e-21	2	397	612	4	427	547	foldseek	envhog_protein71096	tail	0.918	0.054	0	0.918	0	0.007	0.007	0	0	0.015	0
PalsaCaldi_k157_429514	PalsaCaldi_k157_429514_CDS_0283	180636	181271	+	22739	moron, auxiliary metabolic gene and host takeover	GtrB-like O-antigen conversion	foldseek	11	506	0.155	5.328e-12	1	201	211	8	234	265	foldseek	envhog_protein1554647	moron, auxiliary metabolic gene and host takeover	0.835	0.001	0	0	0.835	0.006	0	0	0	0.157	0
PalsaCaldi_k157_429514	PalsaCaldi_k157_429514_CDS_0284	182065	181280	-	314	DNA, RNA and nucleotide metabolism	homing endonuclease	foldseek	11	450	0.293	3.438e-10	54	242	261	1	169	231	foldseek	protein456482	DNA, RNA and nucleotide metabolism	0.992	0	0	0	0.004	0.992	0	0.004	0	0	0
PalsaCaldi_k157_429514	PalsaCaldi_k157_429514_CDS_0285	182325	182957	+	No_PHROG	unknown function	hypothetical protein	none	11
PalsaCaldi_k157_429514	PalsaCaldi_k157_429514_CDS_0286	182978	183478	+	341	tail	major tail protein	foldseek	11	319	0.24	1.287e-05	21	150	166	45	161	163	foldseek	envhog_protein2032139	tail	0.714	0.252	0	0.714	0	0	0.034	0	0	0	0
PalsaCaldi_k157_429514	PalsaCaldi_k157_429514_CDS_0287	183523	183876	+	No_PHROG	unknown function	hypothetical protein	none	11
PalsaCaldi_k157_429514	PalsaCaldi_k157_429514_CDS_0288	183873	184103	+	No_PHROG	unknown function	hypothetical protein	none	11
PalsaCaldi_k157_429514	PalsaCaldi_k157_429514_CDS_0289	185482	184283	-	460	connector	head closure Hc2	foldseek	11	880	0.187	2.815e-16	27	395	399	21	390	401	foldseek	efam_protein219932	tail	0.394	0.283	0	0.394	0.006	0.033	0.225	0	0	0.06	0
PalsaCaldi_k157_429514	PalsaCaldi_k157_429514_CDS_0290	185887	185492	-	No_PHROG	unknown function	hypothetical protein	none	11
PalsaCaldi_k157_429514	PalsaCaldi_k157_429514_CDS_0291	186489	185929	-	1807	tail	tail fiber protein	foldseek	11	539	0.588	5.333e-12	67	185	186	102	220	222	foldseek	envhog_protein775294	tail	0.982	0.015	0	0.982	0	0	0	0	0	0.003	0
PalsaCaldi_k157_429514	PalsaCaldi_k157_429514_CDS_0292	186751	186497	-	54	other	DksA-like zinc-finger protein	foldseek	11	185	0.268	3.918e-04	16	82	84	5	71	81	foldseek	protein828579	other	1	0	0	0	0	0	0	0	0	1	0
PalsaCaldi_k157_429514	PalsaCaldi_k157_429514_CDS_0293	187119	186718	-	No_PHROG	unknown function	hypothetical protein	none	11
PalsaCaldi_k157_429514	PalsaCaldi_k157_429514_CDS_0294	187532	187164	-	16120	head and packaging	virion structural protein	foldseek	11	275	0.245	2.588e-04	22	116	122	175	275	324	foldseek	envhog_protein1337285	connector	0.565	0.296	0	0	0	0	0.565	0	0	0.139	0
PalsaCaldi_k157_429514	PalsaCaldi_k157_429514_CDS_0295	190563	187570	-	2647	head and packaging	head decoration	foldseek	11	1024	0.365	1.002e-21	482	951	997	628	985	1000	foldseek	envhog_protein1931469_1	tail	0.917	0.078	0	0.917	0	0	0.001	0	0	0.004	0
PalsaCaldi_k157_429514	PalsaCaldi_k157_429514_CDS_0296	191204	190572	-	181	lysis	endolysin	foldseek	11	835	0.5	1.182e-14	1	208	210	13	222	225	foldseek	protein101619	lysis	0.961	0	0	0.028	0.011	0	0	0	0.961	0	0
PalsaCaldi_k157_429514	PalsaCaldi_k157_429514_CDS_0297	191725	191201	-	2234	tail	tail spike protein	foldseek	11	254	0.132	4.056e-04	66	169	174	59	161	654	foldseek	envhog_protein1259042	tail	0.499	0.372	0	0.499	0	0	0	0	0	0.129	0
PalsaCaldi_k157_429514	PalsaCaldi_k157_429514_CDS_0298	192213	191746	-	26283	unknown function	hypothetical protein	foldseek	11	251	0.168	5.436e-04	43	150	155	0	94	96	foldseek	protein218926	unknown function	0	0	0	0	0	0	0	0	0	0	0
PalsaCaldi_k157_429514	PalsaCaldi_k157_429514_CDS_0299	192560	192210	-	785	lysis	holin	foldseek	11	455	0.572	1.242e-09	0	108	116	0	108	109	foldseek	envhog_protein1875490	lysis	1	0	0	0	0	0	0	0	1	0	0
PalsaCaldi_k157_429514	PalsaCaldi_k157_429514_CDS_0300	192636	192935	+	No_PHROG	unknown function	hypothetical protein	none	11
PalsaCaldi_k157_429514	PalsaCaldi_k157_429514_CDS_0301	192937	193806	+	107	DNA, RNA and nucleotide metabolism	exonuclease	foldseek	11	1313	0.539	2.347e-29	1	287	289	2	290	291	foldseek	envhog_protein228070	DNA, RNA and nucleotide metabolism	1	0	0	0	0	1	0	0	0	0	0
PalsaCaldi_k157_429514	PalsaCaldi_k157_429514_CDS_0302	196598	193803	-	460	connector	head closure Hc2	foldseek	11	691	0.19	2.598e-11	20	332	931	4	326	353	foldseek	efam_protein306800	connector	0.354	0.286	0	0.297	0	0.015	0.354	0	0.008	0.039	0
PalsaCaldi_k157_429514	PalsaCaldi_k157_429514_CDS_0303	196668	197510	+	1706	DNA, RNA and nucleotide metabolism	CRISPR/Cas system associated	foldseek	11	1055	0.568	2.451e-26	23	278	280	31	287	298	foldseek	envhog_protein1548573	DNA, RNA and nucleotide metabolism	0.996	0.001	0	0.001	0.001	0.996	0	0	0	0	0
PalsaCaldi_k157_429514	PalsaCaldi_k157_429514_CDS_0304	197521	197790	+	No_PHROG	unknown function	hypothetical protein	none	11
PalsaCaldi_k157_429514	PalsaCaldi_k157_429514_CDS_0305	197787	198005	+	No_PHROG	unknown function	hypothetical protein	none	11
PalsaCaldi_k157_429514	PalsaCaldi_k157_429514_CDS_0306	198058	198816	+	16701	other	peptidase	foldseek	11	1324	0.474	1.281e-33	3	250	252	40	283	298	foldseek	envhog_protein664394	other	0.911	0.009	0	0	0	0.01	0	0	0.07	0.911	0
PalsaCaldi_k157_429514	PalsaCaldi_k157_429514_CDS_0307	198871	199188	+	No_PHROG	unknown function	hypothetical protein	none	11
PalsaCaldi_k157_429514	PalsaCaldi_k157_429514_CDS_0308	199181	199354	+	No_PHROG	unknown function	hypothetical protein	none	11
PalsaCaldi_k157_429514	PalsaCaldi_k157_429514_CDS_0309	199311	199955	+	5846	DNA, RNA and nucleotide metabolism	clamp loader of DNA polymerase	foldseek	11	610	0.327	2.252e-14	0	213	214	3	218	223	foldseek	envhog_protein6928	DNA, RNA and nucleotide metabolism	0.82	0.1	0	0.006	0.026	0.82	0	0	0	0.048	0
PalsaCaldi_k157_429514	PalsaCaldi_k157_429514_CDS_0310	201663	199948	-	681	DNA, RNA and nucleotide metabolism	endonuclease	foldseek	11	1239	0.209	6.126e-27	8	555	571	36	591	607	foldseek	envhog_protein1716055	DNA, RNA and nucleotide metabolism	0.993	0.001	0	0.002	0	0.993	0.001	0.001	0	0.002	0
PalsaCaldi_k157_429514	PalsaCaldi_k157_429514_CDS_0311	201694	202566	+	5846	DNA, RNA and nucleotide metabolism	clamp loader of DNA polymerase	foldseek	11	941	0.674	6.090e-18	46	289	290	123	366	368	foldseek	envhog_protein531076	DNA, RNA and nucleotide metabolism	0.941	0.059	0	0	0	0.941	0	0	0	0	0
PalsaCaldi_k157_429514	PalsaCaldi_k157_429514_CDS_0312	202563	203282	+	67	other	DNA methyltransferase	foldseek	11	1079	0.5	9.264e-27	5	218	239	0	211	222	foldseek	efam_protein281610	other	0.986	0	0	0	0	0.013	0	0	0	0.986	0
PalsaCaldi_k157_429514	PalsaCaldi_k157_429514_CDS_0313	203279	203566	+	No_PHROG	unknown function	hypothetical protein	none	11
PalsaCaldi_k157_429514	PalsaCaldi_k157_429514_CDS_0314	203563	205836	+	77	DNA, RNA and nucleotide metabolism	SbcC-like subunit of palindrome specific endonuclease	foldseek	11	2739	0.493	2.093e-60	4	750	757	1	737	739	foldseek	envhog_protein142462	DNA, RNA and nucleotide metabolism	0.952	0.001	0	0.009	0.015	0.952	0	0	0	0.014	0
PalsaCaldi_k157_429514	PalsaCaldi_k157_429514_CDS_0315	205833	207188	+	24687	moron, auxiliary metabolic gene and host takeover	glycosyltransferase	foldseek	11	2209	0.54	5.489e-54	0	450	451	1	455	457	foldseek	protein399622	moron, auxiliary metabolic gene and host takeover	0.837	0	0	0	0.837	0.008	0	0	0	0.155	0
PalsaCaldi_k157_429514	PalsaCaldi_k157_429514_CDS_0316	207197	207913	+	No_PHROG	unknown function	hypothetical protein	none	11
PalsaCaldi_k157_429514	PalsaCaldi_k157_429514_CDS_0317	207936	208271	+	No_PHROG	unknown function	hypothetical protein	none	11
PalsaCaldi_k157_429514	PalsaCaldi_k157_429514_CDS_0318	208283	209071	+	227	tail	tail sheath stabilizer	foldseek	11	285	0.146	1.077e-04	73	260	262	157	331	429	foldseek	efam_protein82348	tail	0.561	0.163	0	0.561	0	0.057	0.166	0	0	0.053	0
PalsaCaldi_k157_429514	PalsaCaldi_k157_429514_CDS_0319	209114	209395	+	947	DNA, RNA and nucleotide metabolism	DNA polymerase processivity factor	foldseek	11	430	0.548	9.114e-09	1	93	94	12	103	366	foldseek	envhog_protein679788	DNA, RNA and nucleotide metabolism	0.989	0	0	0	0	0.989	0	0	0	0	0
Kidisym_k157_959793	Kidisym_k157_959793_CDS_0001	320	664	+	No_PHROG	unknown function	hypothetical protein	none	11
Kidisym_k157_959793	Kidisym_k157_959793_CDS_0002	810	1052	+	No_PHROG	unknown function	hypothetical protein	none	11
Kidisym_k157_959793	Kidisym_k157_959793_CDS_0003	1110	1517	+	No_PHROG	unknown function	hypothetical protein	none	11
Kidisym_k157_959793	Kidisym_k157_959793_CDS_0004	1517	1699	+	No_PHROG	unknown function	hypothetical protein	none	11
Kidisym_k157_959793	Kidisym_k157_959793_CDS_0005	1705	1887	+	5751	head and packaging	terminase large subunit	foldseek	11	206	0.483	5.986e-04	0	59	60	16	71	75	foldseek	envhog_protein807741	head and packaging	1	1	0	0	0	0	0	0	0	0	0
Kidisym_k157_959793	Kidisym_k157_959793_CDS_0006	2361	2942	+	20518	unknown function	hypothetical protein	foldseek	11	633	0.331	9.215e-15	0	176	193	0	180	192	foldseek	efam_protein136622	unknown function	0	0	0	0	0	0	0	0	0	0	0
Kidisym_k157_959793	Kidisym_k157_959793_CDS_0007	3485	3868	+	No_PHROG	unknown function	hypothetical protein	none	11
Kidisym_k157_959793	Kidisym_k157_959793_CDS_0008	3924	4115	+	No_PHROG	unknown function	hypothetical protein	none	11
Kidisym_k157_959793	Kidisym_k157_959793_CDS_0009	4398	4613	+	No_PHROG	unknown function	hypothetical protein	none	11
Kidisym_k157_959793	Kidisym_k157_959793_CDS_0010	4696	4857	+	No_PHROG	unknown function	hypothetical protein	none	11
Kidisym_k157_959793	Kidisym_k157_959793_CDS_0011	5031	5243	+	No_PHROG	unknown function	hypothetical protein	none	11
Kidisym_k157_959793	Kidisym_k157_959793_CDS_0012	5309	5503	+	No_PHROG	unknown function	hypothetical protein	none	11
Kidisym_k157_959793	Kidisym_k157_959793_CDS_0013	5916	6146	+	No_PHROG	unknown function	hypothetical protein	none	11
Kidisym_k157_959793	Kidisym_k157_959793_CDS_0014	6190	6387	+	No_PHROG	unknown function	hypothetical protein	none	11
Kidisym_k157_959793	Kidisym_k157_959793_CDS_0015	6488	6679	+	No_PHROG	unknown function	hypothetical protein	none	11
Kidisym_k157_959793	Kidisym_k157_959793_CDS_0016	6734	7018	+	No_PHROG	unknown function	hypothetical protein	none	11
Kidisym_k157_959793	Kidisym_k157_959793_CDS_0017	7076	7399	+	No_PHROG	unknown function	hypothetical protein	none	11
Kidisym_k157_959793	Kidisym_k157_959793_CDS_0018	7450	7851	+	19458	DNA, RNA and nucleotide metabolism	primase	foldseek	11	277	0.377	4.398e-06	0	123	133	0	116	125	foldseek	efam_protein273770	DNA, RNA and nucleotide metabolism	1	0	0	0	0	1	0	0	0	0	0
Kidisym_k157_959793	Kidisym_k157_959793_CDS_0019	7927	8829	+	1250	unknown function	unknown function	foldseek	11	1379	0.684	1.144e-32	40	299	300	77	333	334	foldseek	efam_protein334829	DNA, RNA and nucleotide metabolism	0.524	0.001	0.028	0	0.29	0.524	0	0.001	0	0.156	0
Kidisym_k157_959793	Kidisym_k157_959793_CDS_0020	9577	9762	+	No_PHROG	unknown function	hypothetical protein	none	11
Kidisym_k157_959793	Kidisym_k157_959793_CDS_0021	11380	10013	-	17744	tail	baseplate wedge subunit	foldseek	11	424	0.169	3.039e-08	65	437	455	391	769	1000	foldseek	envhog_protein952330_4	tail	0.634	0.231	0	0.634	0	0.026	0.072	0.005	0	0.032	0
Kidisym_k157_959793	Kidisym_k157_959793_CDS_0022	11852	11427	-	1249	other	acetyltransferase	foldseek	11	459	0.353	5.453e-10	2	140	141	1	145	149	foldseek	efam_protein348185	other	0.657	0.119	0	0.011	0.196	0.012	0	0	0	0.657	0
Kidisym_k157_959793	Kidisym_k157_959793_CDS_0023	13401	11935	-	19	DNA, RNA and nucleotide metabolism	DnaB-like replicative helicase	foldseek	11	2454	0.68	1.991e-57	0	470	488	0	473	475	foldseek	efam_protein321383	DNA, RNA and nucleotide metabolism	0.895	0.004	0	0	0.015	0.895	0	0	0	0.084	0
Kidisym_k157_959793	Kidisym_k157_959793_CDS_0024	14384	13398	-	47	DNA, RNA and nucleotide metabolism	DNA primase	foldseek	11	1573	0.504	5.413e-38	0	324	328	0	333	334	foldseek	efam_protein232006	DNA, RNA and nucleotide metabolism	0.997	0	0.003	0	0	0.997	0	0	0	0	0
Kidisym_k157_959793	Kidisym_k157_959793_CDS_0025	15203	14394	-	14467	head and packaging	virion structural protein	foldseek	11	871	0.31	1.195e-18	0	268	269	10	267	282	foldseek	envhog_protein841106	tail	0.744	0.112	0	0.744	0.001	0.001	0.138	0	0	0.005	0
Kidisym_k157_959793	Kidisym_k157_959793_CDS_0026	15229	15603	+	No_PHROG	unknown function	hypothetical protein	none	11
Kidisym_k157_959793	Kidisym_k157_959793_CDS_0027	16168	15587	-	11778	DNA, RNA and nucleotide metabolism	DNA polymerase	foldseek	11	793	0.564	8.439e-19	0	192	193	0	188	192	foldseek	efam_protein98780	DNA, RNA and nucleotide metabolism	1	0	0	0	0	1	0	0	0	0	0
Kidisym_k157_959793	Kidisym_k157_959793_CDS_0028	16353	16168	-	No_PHROG	unknown function	hypothetical protein	none	11
Kidisym_k157_959793	Kidisym_k157_959793_CDS_0029	17045	16350	-	11058	unknown function	hypothetical protein	foldseek	11	621	0.608	2.449e-13	0	229	231	1	230	232	foldseek	efam_protein228452	unknown function	0	0	0	0	0	0	0	0	0	0	0
Kidisym_k157_959793	Kidisym_k157_959793_CDS_0030	17521	17045	-	11758	unknown function	hypothetical protein	foldseek	11	244	0.44	4.796e-04	7	154	158	10	156	159	foldseek	efam_protein232004	unknown function	0	0	0	0	0	0	0	0	0	0	0
Kidisym_k157_959793	Kidisym_k157_959793_CDS_0031	17802	17518	-	No_PHROG	unknown function	hypothetical protein	none	11
Kidisym_k157_959793	Kidisym_k157_959793_CDS_0032	17992	17804	-	No_PHROG	unknown function	hypothetical protein	none	11
Kidisym_k157_959793	Kidisym_k157_959793_CDS_0033	18511	18005	-	No_PHROG	unknown function	hypothetical protein	none	11
Kidisym_k157_959793	Kidisym_k157_959793_CDS_0034	19973	18516	-	9690	DNA, RNA and nucleotide metabolism	DNA helicase	foldseek	11	2654	0.654	8.768e-65	1	484	485	2	486	487	foldseek	efam_protein209582	DNA, RNA and nucleotide metabolism	0.973	0.007	0	0	0.018	0.973	0	0	0	0.003	0
Kidisym_k157_959793	Kidisym_k157_959793_CDS_0035	21135	19963	-	9690	DNA, RNA and nucleotide metabolism	DNA helicase	foldseek	11	462	0.225	5.185e-10	0	383	390	0	396	403	foldseek	efam_protein62835	DNA, RNA and nucleotide metabolism	1	0	0	0	0	1	0	0	0	0	0
Kidisym_k157_959793	Kidisym_k157_959793_CDS_0036	21663	21208	-	231	DNA, RNA and nucleotide metabolism	UvsY-like recombination mediator	foldseek	11	561	0.778	2.872e-12	2	150	151	3	151	152	foldseek	efam_protein63275	DNA, RNA and nucleotide metabolism	1	0	0	0	0	1	0	0	0	0	0
Kidisym_k157_959793	Kidisym_k157_959793_CDS_0037	21915	21667	-	No_PHROG	unknown function	hypothetical protein	none	11
Kidisym_k157_959793	Kidisym_k157_959793_CDS_0038	22963	21908	-	1192	DNA, RNA and nucleotide metabolism	single strand DNA binding protein	foldseek	11	2108	0.739	5.158e-53	0	350	351	0	346	358	foldseek	efam_protein304620	DNA, RNA and nucleotide metabolism	0.702	0.014	0	0	0.041	0.702	0	0	0	0.242	0
Kidisym_k157_959793	Kidisym_k157_959793_CDS_0039	24015	23029	-	1192	DNA, RNA and nucleotide metabolism	single strand DNA binding protein	foldseek	11	1532	0.672	1.596e-36	0	326	328	0	320	322	foldseek	efam_protein274912	DNA, RNA and nucleotide metabolism	0.999	0	0	0	0	0.999	0	0	0	0.001	0
Kidisym_k157_959793	Kidisym_k157_959793_CDS_0040	26065	24170	-	13484	head and packaging	virion structural protein	foldseek	11	1664	0.553	2.507e-35	2	607	631	19	621	622	foldseek	envhog_protein307600	head and packaging	1	1	0	0	0	0	0	0	0	0	0
Kidisym_k157_959793	Kidisym_k157_959793_CDS_0041	27678	26074	-	36964	head and packaging	terminase large subunit	foldseek	11	3010	0.679	2.330e-71	0	532	534	0	527	529	foldseek	efam_protein239086	head and packaging	0.987	0.987	0	0	0.003	0.007	0.002	0	0	0.001	0
Kidisym_k157_959793	Kidisym_k157_959793_CDS_0042	28665	27754	-	No_PHROG	unknown function	hypothetical protein	none	11
Kidisym_k157_959793	Kidisym_k157_959793_CDS_0043	29290	28667	-	14802	head and packaging	virion structural protein	foldseek	11	541	0.403	6.274e-12	0	187	207	0	186	187	foldseek	efam_protein4144	head and packaging	1	1	0	0	0	0	0	0	0	0	0
Kidisym_k157_959793	Kidisym_k157_959793_CDS_0044	29769	29308	-	218	connector	head closure	foldseek	11	478	0.623	7.758e-12	2	151	153	9	161	163	foldseek	efam_protein831	connector	0.995	0.005	0	0	0	0	0.995	0	0	0	0
Kidisym_k157_959793	Kidisym_k157_959793_CDS_0045	30236	29796	-	218	connector	head closure	foldseek	11	871	0.631	1.665e-22	1	144	146	0	143	145	foldseek	efam_protein31097	connector	0.889	0.002	0	0	0	0.108	0.889	0	0	0.001	0
Kidisym_k157_959793	Kidisym_k157_959793_CDS_0046	30607	30233	-	No_PHROG	unknown function	hypothetical protein	none	11
Kidisym_k157_959793	Kidisym_k157_959793_CDS_0047	31665	30604	-	13438	tail	tail tube protein	foldseek	11	1293	0.559	5.742e-32	0	351	353	23	372	378	foldseek	envhog_protein1916428	tail	0.947	0.025	0	0.947	0	0.002	0.025	0	0.001	0	0
Kidisym_k157_959793	Kidisym_k157_959793_CDS_0048	32373	31747	-	4542	tail	tail tube protein	foldseek	11	1094	0.687	3.599e-26	0	207	208	0	207	208	foldseek	efam_protein141415	tail	0.949	0.022	0	0.949	0	0.001	0.026	0	0	0.001	0
Kidisym_k157_959793	Kidisym_k157_959793_CDS_0049	35651	32391	-	10581	tail	tail sheath	foldseek	11	3268	0.519	3.551e-75	0	1006	1086	0	999	1000	foldseek	efam_protein203753_1	tail	0.999	0.001	0	0.999	0	0	0	0	0	0	0
Kidisym_k157_959793	Kidisym_k157_959793_CDS_0050	35760	36101	+	655	DNA, RNA and nucleotide metabolism	homing endonuclease	foldseek	11	535	0.642	3.439e-13	1	112	113	0	111	112	foldseek	efam_protein263945	DNA, RNA and nucleotide metabolism	1	0	0	0	0	1	0	0	0	0	0
Kidisym_k157_959793	Kidisym_k157_959793_CDS_0051	36708	36031	-	139	other	deoxynucleoside monophosphate kinase	foldseek	11	1020	0.53	2.425e-24	1	219	225	3	230	233	foldseek	efam_protein332380	other	0.992	0	0	0	0.001	0.007	0	0	0	0.992	0
Kidisym_k157_959793	Kidisym_k157_959793_CDS_0052	37174	36770	-	No_PHROG	unknown function	hypothetical protein	none	11
Kidisym_k157_959793	Kidisym_k157_959793_CDS_0053	37690	37175	-	3041	other	cytidyltransferase	foldseek	11	328	0.802	1.360e-07	90	170	171	17	96	97	foldseek	efam_protein35240	DNA, RNA and nucleotide metabolism	0.902	0.02	0	0	0	0.902	0	0	0	0.079	0
Kidisym_k157_959793	Kidisym_k157_959793_CDS_0054	38454	37693	-	211	connector	head-tail adaptor Ad2	foldseek	11	1185	0.602	8.481e-31	0	252	253	0	252	253	foldseek	efam_protein228479	connector	0.674	0.193	0	0.071	0.052	0	0.674	0	0	0.009	0
Kidisym_k157_959793	Kidisym_k157_959793_CDS_0055	38493	39959	+	11591	head and packaging	virion structural protein	foldseek	11	1299	0.51	2.155e-28	0	364	488	2	364	386	foldseek	efam_protein66203	head and packaging	0.657	0.657	0	0.318	0	0	0.018	0	0.004	0.003	0
Kidisym_k157_959793	Kidisym_k157_959793_CDS_0056	39959	41404	+	11196	tail	tail sheath	foldseek	11	1744	0.478	1.277e-37	0	480	481	0	471	472	foldseek	efam_protein7891	tail	0.971	0.014	0	0.971	0	0	0.014	0	0	0	0
Kidisym_k157_959793	Kidisym_k157_959793_CDS_0057	41404	41838	+	1198	other	MutT/NUDIX hydrolase	foldseek	11	764	0.561	2.189e-19	4	142	144	18	156	158	foldseek	envhog_protein1298541	other	0.92	0.059	0	0	0.002	0.014	0	0	0.004	0.92	0
Kidisym_k157_959793	Kidisym_k157_959793_CDS_0058	42293	41835	-	No_PHROG	unknown function	hypothetical protein	none	11
Kidisym_k157_959793	Kidisym_k157_959793_CDS_0059	42346	42675	+	No_PHROG	unknown function	hypothetical protein	none	11
Kidisym_k157_959793	Kidisym_k157_959793_CDS_0060	42698	44179	+	5342	tail	tail fiber protein	foldseek	11	575	0.152	1.115e-10	43	489	493	0	448	469	foldseek	envhog_protein288431	head and packaging	0.772	0.772	0	0.144	0.002	0.005	0.074	0	0.003	0	0
Kidisym_k157_959793	Kidisym_k157_959793_CDS_0061	49130	44292	-	5838	head and packaging	virion structural protein	foldseek	11	1978	0.423	6.051e-39	0	1220	1612	1	997	1000	foldseek	envhog_protein1212929_1	head and packaging	0.688	0.688	0	0.292	0	0	0.013	0	0.007	0	0
Kidisym_k157_959793	Kidisym_k157_959793_CDS_0062	52214	49158	-	7032	tail	tail fiber protein	foldseek	11	1029	0.29	1.484e-19	0	624	1018	0	569	576	foldseek	envhog_protein1374200	tail	0.776	0.208	0	0.776	0	0.006	0	0	0	0.01	0
Kidisym_k157_959793	Kidisym_k157_959793_CDS_0063	54919	52238	-	7220	DNA, RNA and nucleotide metabolism	regulator of chromosome condensation	foldseek	11	1976	0.325	2.695e-39	0	855	893	1	657	689	foldseek	envhog_protein521153	DNA, RNA and nucleotide metabolism	0.478	0.027	0	0.478	0.005	0.478	0.003	0	0.005	0.005	0
Kidisym_k157_959793	Kidisym_k157_959793_CDS_0064	55331	54933	-	No_PHROG	unknown function	hypothetical protein	none	11
Kidisym_k157_959793	Kidisym_k157_959793_CDS_0065	57774	55348	-	7220	DNA, RNA and nucleotide metabolism	regulator of chromosome condensation	foldseek	11	2925	0.383	6.012e-65	0	793	808	0	888	889	foldseek	envhog_protein1005584	DNA, RNA and nucleotide metabolism	0.477	0.062	0	0.436	0.006	0.477	0.012	0	0.002	0.004	0
Kidisym_k157_959793	Kidisym_k157_959793_CDS_0066	60019	57785	-	7220	DNA, RNA and nucleotide metabolism	regulator of chromosome condensation	foldseek	11	2656	0.482	4.553e-56	0	740	744	0	713	718	foldseek	envhog_protein2107654	DNA, RNA and nucleotide metabolism	0.77	0.026	0	0.179	0.008	0.77	0.002	0	0.006	0.008	0
Kidisym_k157_959793	Kidisym_k157_959793_CDS_0067	63728	60033	-	9851	tail	tail fiber protein	foldseek	11	2657	0.297	4.567e-56	0	1166	1231	1	998	1000	foldseek	envhog_protein267016_1	tail	0.941	0.043	0	0.941	0.001	0.005	0.008	0	0	0.003	0
Kidisym_k157_959793	Kidisym_k157_959793_CDS_0068	64304	63774	-	No_PHROG	unknown function	hypothetical protein	none	11
Kidisym_k157_959793	Kidisym_k157_959793_CDS_0069	64922	64314	-	30742	tail	tail fiber protein	foldseek	11	501	0.23	5.122e-11	0	199	202	0	205	209	foldseek	efam_protein129954	tail	0.831	0.047	0	0.831	0	0	0.002	0	0.12	0	0
Kidisym_k157_959793	Kidisym_k157_959793_CDS_0070	68300	64926	-	32294	tail	baseplate wedge subunit	foldseek	11	3217	0.485	4.784e-67	0	1030	1124	24	995	997	foldseek	envhog_protein176766	tail	0.589	0.397	0	0.589	0.001	0.005	0.005	0	0.001	0.003	0
Kidisym_k157_959793	Kidisym_k157_959793_CDS_0071	70782	68332	-	32294	tail	baseplate wedge subunit	foldseek	11	1979	0.406	8.809e-38	0	815	816	27	958	959	foldseek	envhog_protein2105647	tail	0.94	0.033	0	0.94	0.006	0	0.014	0	0	0.007	0
Kidisym_k157_959793	Kidisym_k157_959793_CDS_0072	71382	70846	-	18673	tail	tail fiber protein	foldseek	11	602	0.417	1.934e-13	21	177	178	22	166	167	foldseek	efam_protein66035	tail	0.864	0.125	0	0.864	0.006	0.006	0	0	0	0	0
Kidisym_k157_959793	Kidisym_k157_959793_CDS_0073	71716	71384	-	18673	tail	tail fiber protein	foldseek	11	451	0.341	7.409e-09	0	109	110	0	114	115	foldseek	efam_protein148328	tail	0.859	0.015	0	0.859	0	0.001	0	0	0.123	0.002	0
Kidisym_k157_959793	Kidisym_k157_959793_CDS_0074	72771	71728	-	6002	head and packaging	virion structural protein	foldseek	11	537	0.35	5.909e-11	0	338	347	18	324	333	foldseek	envhog_protein1389639	head and packaging	1	1	0	0	0	0	0	0	0	0	0
Kidisym_k157_959793	Kidisym_k157_959793_CDS_0075	73516	72809	-	460	connector	head closure Hc2	foldseek	11	575	0.53	5.910e-11	0	225	235	39	250	261	foldseek	envhog_protein1313726	tail	0.435	0.296	0	0.435	0	0.041	0.189	0	0.039	0	0
Kidisym_k157_959793	Kidisym_k157_959793_CDS_0076	74840	73665	-	138	head and packaging	major head protein	foldseek	11	1714	0.804	6.070e-44	0	390	391	0	387	388	foldseek	efam_protein51433	head and packaging	1	1	0	0	0	0	0	0	0	0	0
Kidisym_k157_959793	Kidisym_k157_959793_CDS_0077	75952	74855	-	237	head and packaging	head scaffolding protein	foldseek	11	913	0.595	5.538e-26	0	363	365	0	365	366	foldseek	efam_protein81599	head and packaging	1	1	0	0	0	0	0	0	0	0	0
Kidisym_k157_959793	Kidisym_k157_959793_CDS_0078	76594	75968	-	207	head and packaging	head maturation protease	foldseek	11	1151	0.754	2.625e-27	1	206	208	2	209	211	foldseek	efam_protein185575	head and packaging	0.996	0.996	0	0.003	0	0.001	0	0	0	0.001	0
Kidisym_k157_959793	Kidisym_k157_959793_CDS_0079	77488	76604	-	15696	head and packaging	virion structural protein	foldseek	11	399	0.534	9.604e-10	0	292	294	18	297	298	foldseek	envhog_protein1493979	head and packaging	1	1	0	0	0	0	0	0	0	0	0
Kidisym_k157_959793	Kidisym_k157_959793_CDS_0080	77840	77601	-	No_PHROG	unknown function	hypothetical protein	none	11
Kidisym_k157_959793	Kidisym_k157_959793_CDS_0081	79572	77848	-	213	head and packaging	portal protein	foldseek	11	2478	0.718	7.978e-57	0	566	574	0	564	576	foldseek	efam_protein111647	head and packaging	0.895	0.895	0	0	0	0	0.104	0	0	0	0
Kidisym_k157_959793	Kidisym_k157_959793_CDS_0082	81770	79572	-	14121	head and packaging	virion structural protein	foldseek	11	606	0.293	5.831e-11	0	726	732	0	680	685	foldseek	envhog_protein1066047	head and packaging	0.688	0.688	0	0.243	0	0.034	0	0	0.034	0	0
Kidisym_k157_959793	Kidisym_k157_959793_CDS_0083	81838	82665	+	150	tail	baseplate hub	foldseek	11	1182	0.42	1.112e-27	0	273	275	47	322	335	foldseek	envhog_protein1393215	tail	0.95	0.05	0	0.95	0	0	0	0	0	0	0
Kidisym_k157_959793	Kidisym_k157_959793_CDS_0084	83954	82887	-	No_PHROG	unknown function	hypothetical protein	none	11
Kidisym_k157_959793	Kidisym_k157_959793_CDS_0085	84880	84443	-	447	other	NAD synthetase	foldseek	11	683	0.691	6.824e-16	0	134	145	0	134	194	foldseek	envhog_protein195043	other	0.611	0.002	0	0	0.004	0.383	0	0	0	0.611	0
Kidisym_k157_959793	Kidisym_k157_959793_CDS_0086	85159	84884	-	No_PHROG	unknown function	hypothetical protein	none	11
Kidisym_k157_959793	Kidisym_k157_959793_CDS_0087	86937	85156	-	77	DNA, RNA and nucleotide metabolism	SbcC-like subunit of palindrome specific endonuclease	foldseek	11	2776	0.666	1.508e-61	1	591	593	6	593	594	foldseek	envhog_protein380688	DNA, RNA and nucleotide metabolism	0.976	0	0	0.001	0.012	0.976	0	0	0	0.01	0
Kidisym_k157_959793	Kidisym_k157_959793_CDS_0088	87947	86934	-	100	DNA, RNA and nucleotide metabolism	SbcD-like subunit of palindrome specific endonuclease	foldseek	11	1792	0.635	2.186e-40	0	336	337	0	336	342	foldseek	envhog_protein1964739	DNA, RNA and nucleotide metabolism	0.784	0	0	0.001	0	0.784	0	0.011	0	0.203	0
Kidisym_k157_959793	Kidisym_k157_959793_CDS_0089	88817	87993	-	12791	transcription regulation	sigma factor for late transcription	foldseek	11	1076	0.68	6.332e-26	1	272	274	15	286	292	foldseek	envhog_protein388714	transcription regulation	0.999	0	0	0	0	0.001	0	0.999	0	0	0
Kidisym_k157_959793	Kidisym_k157_959793_CDS_0090	88897	89979	+	12050	head and packaging	virion structural protein	foldseek	11	934	0.41	4.487e-22	41	350	360	60	292	301	foldseek	envhog_protein743537	head and packaging	0.729	0.729	0	0.233	0	0.036	0	0	0.002	0	0
Kidisym_k157_959793	Kidisym_k157_959793_CDS_0091	89979	90278	+	7145	tail	baseplate wedge subunit	foldseek	11	464	0.614	6.171e-13	3	98	99	16	111	112	foldseek	envhog_protein1985556	tail	1	0	0	1	0	0	0	0	0	0	0
Kidisym_k157_959793	Kidisym_k157_959793_CDS_0092	90280	92850	+	11190	head and packaging	virion structural protein	foldseek	11	1402	0.444	7.124e-32	76	796	856	39	756	761	foldseek	envhog_protein1047879	head and packaging	0.702	0.702	0	0.235	0	0	0	0	0.04	0.023	0
Kidisym_k157_959793	Kidisym_k157_959793_CDS_0093	92850	94397	+	13211	tail	baseplate hub subunit and tail lysozyme	foldseek	11	1608	0.667	4.914e-37	0	493	515	3	495	511	foldseek	envhog_protein1118391	tail	0.99	0	0	0.99	0	0	0	0	0.01	0	0
Kidisym_k157_959793	Kidisym_k157_959793_CDS_0094	94406	94849	+	261	tail	baseplate wedge subunit	foldseek	11	573	0.567	7.826e-13	1	146	147	35	180	181	foldseek	envhog_protein873196	tail	1	0	0	1	0	0	0	0	0	0	0
Kidisym_k157_959793	Kidisym_k157_959793_CDS_0095	94901	98389	+	10646	tail	baseplate wedge subunit	foldseek	11	2764	0.496	2.396e-63	0	1027	1162	11	998	1000	foldseek	envhog_protein747208_1	tail	0.998	0.001	0	0.998	0	0.001	0	0	0	0	0
Kidisym_k157_959793	Kidisym_k157_959793_CDS_0096	98389	112887	+	No_PHROG	unknown function	hypothetical protein	none	11
Kidisym_k157_959793	Kidisym_k157_959793_CDS_0097	112937	113539	+	4176	tail	tail fiber protein	foldseek	11	469	0.166	6.721e-09	0	195	200	0	152	153	foldseek	efam_protein54382	tail	0.475	0.139	0	0.475	0	0.38	0	0	0	0.006	0
Kidisym_k157_959793	Kidisym_k157_959793_CDS_0098	113539	115689	+	523	tail	tail collar fiber protein	foldseek	11	839	0.206	1.579e-18	15	710	716	2	694	696	foldseek	envhog_protein21530	tail	0.965	0.033	0	0.965	0	0	0.003	0	0	0	0
Kidisym_k157_959793	Kidisym_k157_959793_CDS_0099	115689	117563	+	6002	head and packaging	virion structural protein	foldseek	11	1953	0.48	1.950e-42	0	614	624	26	627	628	foldseek	envhog_protein220295	tail	0.582	0.408	0	0.582	0	0	0.011	0	0	0	0
Kidisym_k157_959793	Kidisym_k157_959793_CDS_0100	117604	119094	+	697	head and packaging	structural protein	foldseek	11	834	0.205	2.554e-17	0	494	496	2	824	826	foldseek	envhog_protein1995434	tail	0.677	0.283	0	0.677	0	0	0.036	0	0	0.005	0
Kidisym_k157_959793	Kidisym_k157_959793_CDS_0101	119107	120024	+	29022	head and packaging	virion structural protein	foldseek	11	281	0.263	5.341e-06	0	299	305	0	293	1000	foldseek	envhog_protein925523_1	head and packaging	1	1	0	0	0	0	0	0	0	0	0
Kidisym_k157_959793	Kidisym_k157_959793_CDS_0102	120097	120444	+	No_PHROG	unknown function	hypothetical protein	none	11
Kidisym_k157_959793	Kidisym_k157_959793_CDS_0103	120483	121292	+	2170	moron, auxiliary metabolic gene and host takeover	glycosyltransferase	foldseek	11	372	0.143	1.739e-07	0	193	269	330	500	566	foldseek	envhog_protein1148547	moron, auxiliary metabolic gene and host takeover	0.705	0.002	0	0	0.705	0.008	0	0	0	0.285	0
Kidisym_k157_959793	Kidisym_k157_959793_CDS_0104	121285	122118	+	2675	other	DNA methyltransferase	foldseek	11	552	0.182	3.859e-13	0	257	277	15	252	501	foldseek	envhog_protein1440450	moron, auxiliary metabolic gene and host takeover	0.809	0.001	0	0	0.809	0.008	0	0	0	0.181	0
Kidisym_k157_959793	Kidisym_k157_959793_CDS_0105	122105	122728	+	No_PHROG	unknown function	hypothetical protein	none	11
Kidisym_k157_959793	Kidisym_k157_959793_CDS_0106	122721	123614	+	14086	other	radical SAM domain-containing protein	foldseek	11	651	0.307	3.598e-14	9	242	297	194	414	830	foldseek	envhog_protein73160	moron, auxiliary metabolic gene and host takeover	0.833	0	0	0	0.833	0	0	0	0	0.167	0
Kidisym_k157_959793	Kidisym_k157_959793_CDS_0107	123611	124291	+	14086	other	radical SAM domain-containing protein	foldseek	11	954	0.589	9.737e-23	3	222	226	194	417	830	foldseek	envhog_protein73160	moron, auxiliary metabolic gene and host takeover	0.694	0	0	0	0.694	0	0	0	0	0.306	0
Kidisym_k157_959793	Kidisym_k157_959793_CDS_0108	124913	124245	-	85	DNA, RNA and nucleotide metabolism	thymidylate synthase	foldseek	11	1232	0.752	4.590e-32	0	221	222	0	225	227	foldseek	protein717948	DNA, RNA and nucleotide metabolism	0.998	0	0	0	0	0.998	0	0	0.001	0.001	0
Kidisym_k157_959793	Kidisym_k157_959793_CDS_0109	125233	124910	-	No_PHROG	unknown function	hypothetical protein	none	11
Kidisym_k157_959793	Kidisym_k157_959793_CDS_0110	125874	125230	-	No_PHROG	unknown function	hypothetical protein	none	11
Kidisym_k157_959793	Kidisym_k157_959793_CDS_0111	126118	125876	-	No_PHROG	unknown function	hypothetical protein	none	11
Kidisym_k157_959793	Kidisym_k157_959793_CDS_0112	126439	126161	-	No_PHROG	unknown function	hypothetical protein	none	11
Kidisym_k157_959793	Kidisym_k157_959793_CDS_0113	127614	126439	-	1314	DNA, RNA and nucleotide metabolism	HNH endonuclease	foldseek	11	1903	0.608	1.274e-44	3	390	391	34	437	440	foldseek	envhog_protein219234	DNA, RNA and nucleotide metabolism	0.978	0	0	0.003	0.003	0.978	0	0	0	0.016	0
Kidisym_k157_959793	Kidisym_k157_959793_CDS_0114	128776	127685	-	1297	other	ATPase	foldseek	11	2064	0.68	3.599e-46	0	358	363	0	365	368	foldseek	envhog_protein1839457	other	0.37	0.003	0.05	0	0.269	0.307	0	0	0	0.37	0
Kidisym_k157_959793	Kidisym_k157_959793_CDS_0115	129268	128861	-	No_PHROG	unknown function	hypothetical protein	none	11
Kidisym_k157_959793	Kidisym_k157_959793_CDS_0116	129549	129265	-	No_PHROG	unknown function	hypothetical protein	none	11
Kidisym_k157_959793	Kidisym_k157_959793_CDS_0117	129828	129586	-	No_PHROG	unknown function	hypothetical protein	none	11
Kidisym_k157_959793	Kidisym_k157_959793_CDS_0118	130291	129812	-	No_PHROG	unknown function	hypothetical protein	none	11
Kidisym_k157_959793	Kidisym_k157_959793_CDS_0119	131312	130293	-	107	DNA, RNA and nucleotide metabolism	exonuclease	foldseek	11	1606	0.641	2.665e-36	1	327	339	11	330	332	foldseek	envhog_protein1579130	DNA, RNA and nucleotide metabolism	1	0	0	0	0	1	0	0	0	0	0
Kidisym_k157_959793	Kidisym_k157_959793_CDS_0120	131764	131312	-	No_PHROG	unknown function	hypothetical protein	none	11
Kidisym_k157_959793	Kidisym_k157_959793_CDS_0121	132621	131764	-	2076	moron, auxiliary metabolic gene and host takeover	QueE-like radical SAM domain	foldseek	11	1343	0.623	3.212e-34	0	284	285	14	296	297	foldseek	envhog_protein334404	moron, auxiliary metabolic gene and host takeover	0.921	0	0	0	0.921	0.015	0	0	0	0.064	0
Kidisym_k157_959793	Kidisym_k157_959793_CDS_0122	132952	132599	-	No_PHROG	unknown function	hypothetical protein	none	11
Kidisym_k157_959793	Kidisym_k157_959793_CDS_0123	133281	132952	-	No_PHROG	unknown function	hypothetical protein	none	11
Kidisym_k157_959793	Kidisym_k157_959793_CDS_0124	133496	133278	-	No_PHROG	unknown function	hypothetical protein	none	11
Kidisym_k157_959793	Kidisym_k157_959793_CDS_0125	133694	133500	-	No_PHROG	unknown function	hypothetical protein	none	11
Kidisym_k157_959793	Kidisym_k157_959793_CDS_0126	134368	133706	-	2197	other	GTP cyclohydrolase	foldseek	11	1244	0.763	1.492e-30	4	219	220	190	401	402	foldseek	envhog_protein1851875	other	0.997	0	0	0	0.003	0	0	0	0	0.997	0
Kidisym_k157_959793	Kidisym_k157_959793_CDS_0127	135272	134460	-	9148	other	UDP-glucose dehydrogenase	foldseek	11	1178	0.436	5.430e-28	7	269	270	12	276	280	foldseek	envhog_protein468733	other	0.709	0	0	0	0.287	0	0	0	0	0.709	0
Kidisym_k157_959793	Kidisym_k157_959793_CDS_0128	135625	135272	-	No_PHROG	unknown function	hypothetical protein	none	11
Kidisym_k157_959793	Kidisym_k157_959793_CDS_0129	136023	135643	-	19494	unknown function	hypothetical protein	foldseek	11	440	0.478	3.764e-10	10	120	126	3	121	124	foldseek	efam_protein327147	unknown function	0	0	0	0	0	0	0	0	0	0	0
Kidisym_k157_959793	Kidisym_k157_959793_CDS_0130	136339	136007	-	8995	other	phosphoribosyl transferase	foldseek	11	392	0.583	2.570e-09	0	105	110	4	111	112	foldseek	envhog_protein1337571	other	1	0	0	0	0	0	0	0	0	1	0
Kidisym_k157_959793	Kidisym_k157_959793_CDS_0131	136743	136510	-	No_PHROG	unknown function	hypothetical protein	none	11
Kidisym_k157_959793	Kidisym_k157_959793_CDS_0132	137009	136740	-	No_PHROG	unknown function	hypothetical protein	none	11
Kidisym_k157_959793	Kidisym_k157_959793_CDS_0133	137439	137002	-	No_PHROG	unknown function	hypothetical protein	none	11
Kidisym_k157_959793	Kidisym_k157_959793_CDS_0134	137872	137399	-	4786	other	cysteine dioxygenase	foldseek	11	948	0.696	4.100e-19	2	155	157	7	164	166	foldseek	envhog_protein30257	other	0.938	0.003	0	0.014	0.022	0.009	0	0.014	0	0.938	0
Kidisym_k157_959793	Kidisym_k157_959793_CDS_0135	138870	137869	-	4356	moron, auxiliary metabolic gene and host takeover	glycosyltransferase	foldseek	11	1134	0.52	9.244e-26	24	330	333	57	346	347	foldseek	envhog_protein627886	moron, auxiliary metabolic gene and host takeover	0.938	0	0	0	0.938	0.001	0	0	0	0.061	0
Kidisym_k157_959793	Kidisym_k157_959793_CDS_0136	139364	139008	-	No_PHROG	unknown function	hypothetical protein	none	11
Kidisym_k157_959793	Kidisym_k157_959793_CDS_0137	139609	139361	-	No_PHROG	unknown function	hypothetical protein	none	11
Kidisym_k157_959793	Kidisym_k157_959793_CDS_0138	139914	139606	-	No_PHROG	unknown function	hypothetical protein	none	11
Kidisym_k157_959793	Kidisym_k157_959793_CDS_0139	140375	140109	-	No_PHROG	unknown function	hypothetical protein	none	11
Kidisym_k157_959793	Kidisym_k157_959793_CDS_0140	140779	140390	-	229	other	MazG-like pyrophosphatase	foldseek	11	591	0.674	3.705e-13	6	128	129	0	122	125	foldseek	efam_protein275810	other	0.585	0	0	0	0.415	0	0	0	0	0.585	0
Kidisym_k157_959793	Kidisym_k157_959793_CDS_0141	141300	140776	-	No_PHROG	unknown function	hypothetical protein	none	11
Kidisym_k157_959793	Kidisym_k157_959793_CDS_0142	141547	141290	-	No_PHROG	unknown function	hypothetical protein	none	11
Kidisym_k157_959793	Kidisym_k157_959793_CDS_0143	143159	141534	-	887	moron, auxiliary metabolic gene and host takeover	queuine tRNA-ribosyltransferase	foldseek	11	592	0.131	5.183e-11	51	478	541	75	432	439	foldseek	envhog_protein558902	moron, auxiliary metabolic gene and host takeover	0.826	0.072	0	0	0.826	0.06	0	0	0	0.041	0
Kidisym_k157_959793	Kidisym_k157_959793_CDS_0144	143890	143159	-	223	DNA, RNA and nucleotide metabolism	DNA polymerase processivity factor	foldseek	11	671	0.158	1.048e-13	0	241	243	0	230	231	foldseek	efam_protein309706	DNA, RNA and nucleotide metabolism	0.996	0	0	0	0	0.996	0	0	0	0.001	0
Kidisym_k157_959793	Kidisym_k157_959793_CDS_0145	146592	143929	-	262	DNA, RNA and nucleotide metabolism	DNA polymerase	foldseek	11	3573	0.396	4.887e-74	0	871	887	0	991	1000	foldseek	protein532140_1	DNA, RNA and nucleotide metabolism	1	0	0	0	0	1	0	0	0	0	0
Kidisym_k157_959793	Kidisym_k157_959793_CDS_0146	146958	146668	-	No_PHROG	unknown function	hypothetical protein	none	11
Kidisym_k157_959793	Kidisym_k157_959793_CDS_0147	147220	146951	-	12534	unknown function	hypothetical protein	foldseek	11	187	0.411	1.205e-04	0	84	89	0	84	85	foldseek	protein309936	unknown function	0	0	0	0	0	0	0	0	0	0	0
Kidisym_k157_959793	Kidisym_k157_959793_CDS_0148	148656	147340	-	34252	lysis	endolysin	foldseek	11	780	0.464	3.347e-16	0	429	438	0	378	387	foldseek	envhog_protein1162306	lysis	0.508	0	0	0	0	0	0	0	0.508	0.492	0
Kidisym_k157_959793	Kidisym_k157_959793_CDS_0149	149551	148658	-	No_PHROG	unknown function	hypothetical protein	none	11
Kidisym_k157_959793	Kidisym_k157_959793_CDS_0150	150757	149717	-	No_PHROG	unknown function	hypothetical protein	none	11
Kidisym_k157_959793	Kidisym_k157_959793_CDS_0151	151983	150763	-	No_PHROG	unknown function	hypothetical protein	none	11
Kidisym_k157_959793	Kidisym_k157_959793_CDS_0152	152765	152022	-	181	lysis	endolysin	foldseek	11	521	0.448	3.521e-11	74	208	247	16	171	1000	foldseek	envhog_protein2070054_1	other	0.536	0.018	0	0	0.289	0	0	0.027	0.13	0.536	0
Kidisym_k157_959793	Kidisym_k157_959793_CDS_0153	152973	152767	-	No_PHROG	unknown function	hypothetical protein	none	11
Kidisym_k157_959793	Kidisym_k157_959793_CDS_0154	153406	152966	-	3636	DNA, RNA and nucleotide metabolism	DNA binding protein	foldseek	11	592	0.531	1.349e-11	0	144	146	134	278	279	foldseek	envhog_protein191125	DNA, RNA and nucleotide metabolism	0.953	0.047	0	0	0	0.953	0	0	0	0	0
Kidisym_k157_959793	Kidisym_k157_959793_CDS_0155	154700	153408	-	3041	other	cytidyltransferase	foldseek	11	1068	0.399	2.176e-23	0	429	430	0	412	413	foldseek	envhog_protein1023739	other	0.972	0	0	0.001	0.007	0.019	0	0	0	0.972	0
Kidisym_k157_959793	Kidisym_k157_959793_CDS_0156	155034	154678	-	No_PHROG	unknown function	hypothetical protein	none	11
Kidisym_k157_959793	Kidisym_k157_959793_CDS_0157	155786	155142	-	No_PHROG	unknown function	hypothetical protein	none	11
Kidisym_k157_959793	Kidisym_k157_959793_CDS_0158	158022	155758	-	4871	other	ATP-dependent protease	foldseek	11	3596	0.437	8.406e-75	2	737	754	0	749	761	foldseek	protein753341	moron, auxiliary metabolic gene and host takeover	0.436	0.001	0.08	0	0.436	0.285	0	0	0	0.197	0
Kidisym_k157_959793	Kidisym_k157_959793_CDS_0159	158518	158006	-	2890	other	peptide deformylase	foldseek	11	766	0.461	6.159e-18	1	167	170	22	183	194	foldseek	envhog_protein516825	other	1	0	0	0	0	0	0	0	0	1	0
Kidisym_k157_959793	Kidisym_k157_959793_CDS_0160	159344	158490	-	3043	other	kinase	foldseek	11	276	0.256	2.008e-05	1	144	284	5	99	102	foldseek	efam_protein181280	other	0.709	0	0	0.291	0	0	0	0	0	0.709	0
Kidisym_k157_959793	Kidisym_k157_959793_CDS_0161	159628	159419	-	No_PHROG	unknown function	hypothetical protein	none	11
Kidisym_k157_959793	Kidisym_k157_959793_CDS_0162	160089	159643	-	3427	lysis	holin	foldseek	11	318	0.51	1.186e-06	0	147	148	35	219	220	foldseek	envhog_protein642596	lysis	1	0	0	0	0	0	0	0	1	0	0
Kidisym_k157_959793	Kidisym_k157_959793_CDS_0163	160228	160419	+	No_PHROG	unknown function	hypothetical protein	none	11
Kidisym_k157_959793	Kidisym_k157_959793_CDS_0164	161143	160361	-	No_PHROG	unknown function	hypothetical protein	none	11
Kidisym_k157_959793	Kidisym_k157_959793_CDS_0165	161794	161231	-	No_PHROG	unknown function	hypothetical protein	none	11
Kidisym_k157_959793	Kidisym_k157_959793_CDS_0166	162636	161839	-	181	lysis	endolysin	foldseek	11	1039	0.621	4.799e-20	18	262	265	4	253	255	foldseek	envhog_protein601297	lysis	0.956	0	0	0.044	0	0	0	0	0.956	0	0
Kidisym_k157_959793	Kidisym_k157_959793_CDS_0167	162902	162633	-	1267	lysis	Rz-like spanin	foldseek	11	214	0.348	5.815e-05	0	87	89	2	90	92	foldseek	envhog_protein1809157	lysis	1	0	0	0	0	0	0	0	1	0	0
Kidisym_k157_959793	Kidisym_k157_959793_CDS_0168	163369	162899	-	4952	other	signal peptide motif	foldseek	11	387	0.44	4.800e-09	1	149	156	12	161	162	foldseek	envhog_protein2181070	other	1	0	0	0	0	0	0	0	0	1	0
Kidisym_k157_959793	Kidisym_k157_959793_CDS_0169	164020	163391	-	181	lysis	endolysin	foldseek	11	1093	0.724	7.615e-21	7	206	209	4	206	209	foldseek	efam_protein206503	lysis	0.964	0	0	0.026	0.01	0	0	0	0.964	0	0
Kidisym_k157_959793	Kidisym_k157_959793_CDS_0170	164748	164023	-	13138	head and packaging	virion structural protein	foldseek	11	706	0.532	5.341e-17	19	240	241	28	249	253	foldseek	envhog_protein204636	head and packaging	0.797	0.797	0	0	0	0.203	0	0	0	0	0
Kidisym_k157_959793	Kidisym_k157_959793_CDS_0171	165311	164748	-	12928	head and packaging	virion structural protein	foldseek	11	538	0.491	3.080e-14	2	180	187	15	188	193	foldseek	envhog_protein625139	head and packaging	1	1	0	0	0	0	0	0	0	0	0
Kidisym_k157_959793	Kidisym_k157_959793_CDS_0172	165470	166186	+	170	other	PhoH-like phosphate starvation-inducible	foldseek	11	1193	0.613	5.270e-30	0	237	238	3	239	240	foldseek	efam_protein110173	other	0.455	0.433	0.011	0	0.002	0.098	0	0	0	0.455	0
Kidisym_k157_959793	Kidisym_k157_959793_CDS_0173	167129	166215	-	168	DNA, RNA and nucleotide metabolism	clamp loader of DNA polymerase	foldseek	11	1758	0.792	4.186e-36	0	302	304	0	302	304	foldseek	efam_protein206352	DNA, RNA and nucleotide metabolism	0.711	0.001	0.039	0	0.126	0.711	0	0	0	0.121	0
Kidisym_k157_959793	Kidisym_k157_959793_CDS_0174	167364	167092	-	No_PHROG	unknown function	hypothetical protein	none	11
Kidisym_k157_959793	Kidisym_k157_959793_CDS_0175	167793	167422	-	671	other	nucleotide pyrophosphohydrolase	foldseek	11	624	0.776	4.636e-15	0	120	123	44	164	168	foldseek	envhog_protein613973	other	0.995	0	0	0	0	0.002	0	0	0.002	0.995	0
Kidisym_k157_959793	Kidisym_k157_959793_CDS_0176	168140	167793	-	931	head and packaging	head morphogenesis	foldseek	11	422	0.559	3.014e-08	8	114	115	18	123	127	foldseek	envhog_protein1558653	other	0.947	0.053	0	0	0	0	0	0	0	0.947	0
Kidisym_k157_959793	Kidisym_k157_959793_CDS_0177	168421	168152	-	No_PHROG	unknown function	hypothetical protein	none	11
Kidisym_k157_959793	Kidisym_k157_959793_CDS_0178	168975	168463	-	11127	DNA, RNA and nucleotide metabolism	DNA polymerase	foldseek	11	576	0.522	2.495e-12	0	169	170	6	176	179	foldseek	envhog_protein1282727	DNA, RNA and nucleotide metabolism	1	0	0	0	0	1	0	0	0	0	0
Kidisym_k157_959793	Kidisym_k157_959793_CDS_0179	169218	168985	-	No_PHROG	unknown function	hypothetical protein	none	11
Kidisym_k157_959793	Kidisym_k157_959793_CDS_0180	169816	169220	-	1800	tail	tail collar fiber protein	foldseek	11	545	0.265	7.780e-13	10	194	198	13	186	551	foldseek	envhog_protein5456	tail	0.892	0.1	0	0.892	0.001	0.003	0	0	0	0.004	0
Kidisym_k157_959793	Kidisym_k157_959793_CDS_0181	172233	169813	-	13911	head and packaging	virion structural protein	foldseek	11	2495	0.448	1.112e-48	5	801	806	11	853	858	foldseek	envhog_protein1086799	head and packaging	0.483	0.483	0	0.435	0.006	0.028	0.006	0	0.002	0.04	0
Kidisym_k157_959793	Kidisym_k157_959793_CDS_0182	172868	172236	-	677	tail	baseplate wedge tail fiber protein connector	foldseek	11	531	0.32	4.303e-13	0	209	210	1	379	381	foldseek	envhog_protein1418790	tail	0.841	0.159	0	0.841	0	0	0	0	0	0	0
Kidisym_k157_959793	Kidisym_k157_959793_CDS_0183	173572	172892	-	35201	unknown function	hypothetical protein	foldseek	11	611	0.259	9.665e-11	1	222	226	11	239	274	foldseek	protein269812	unknown function	0	0	0	0	0	0	0	0	0	0	0
Kidisym_k157_959793	Kidisym_k157_959793_CDS_0184	173626	174075	+	8156	other	methyltransferase	foldseek	11	459	0.264	5.044e-11	2	148	149	223	371	372	foldseek	envhog_protein394993	other	0.941	0.006	0	0.003	0.034	0.016	0	0	0	0.941	0
Kidisym_k157_959793	Kidisym_k157_959793_CDS_0185	174093	174659	+	1550	moron, auxiliary metabolic gene and host takeover	QueC-like queuosine biosynthesis	foldseek	11	723	0.505	5.063e-17	0	185	188	23	205	214	foldseek	envhog_protein1951784	moron, auxiliary metabolic gene and host takeover	0.937	0	0	0	0.937	0	0	0	0	0.063	0
Kidisym_k157_959793	Kidisym_k157_959793_CDS_0186	177586	174656	-	8510	head and packaging	virion structural protein	foldseek	11	1421	0.161	1.937e-26	36	785	976	64	855	1000	foldseek	envhog_protein661513_1	head and packaging	0.69	0.69	0	0.272	0.003	0.007	0.017	0	0.002	0.009	0
Kidisym_k157_959793	Kidisym_k157_959793_CDS_0187	183491	177588	-	8401	other	beta-propeller repeat protein	foldseek	11	2017	0.377	2.024e-37	4	907	1967	17	893	1000	foldseek	envhog_protein33223_1	other	0.515	0.129	0	0.29	0	0.034	0.019	0	0.013	0.515	0
Kidisym_k157_959793	Kidisym_k157_959793_CDS_0188	184141	183524	-	677	tail	baseplate wedge tail fiber protein connector	foldseek	11	467	0.39	6.411e-11	0	180	205	0	179	616	foldseek	envhog_protein843933	tail	0.942	0.04	0	0.942	0	0	0	0	0	0.018	0
Kidisym_k157_959793	Kidisym_k157_959793_CDS_0189	192522	184141	-	2647	head and packaging	head decoration	foldseek	11	455	0.152	2.472e-07	1346	2022	2793	139	997	1000	foldseek	envhog_protein1582368_1	tail	0.719	0.199	0	0.719	0.026	0	0	0	0.057	0	0
Kidisym_k157_959793	Kidisym_k157_959793_CDS_0190	192850	192527	-	17776	unknown function	hypothetical protein	foldseek	11	551	0.603	7.145e-13	1	106	107	6	111	112	foldseek	protein165983	unknown function	0	0	0	0	0	0	0	0	0	0	0
Kidisym_k157_959793	Kidisym_k157_959793_CDS_0191	192909	193196	+	No_PHROG	unknown function	hypothetical protein	none	11
Kidisym_k157_959793	Kidisym_k157_959793_CDS_0192	193756	193193	-	2643	moron, auxiliary metabolic gene and host takeover	5'-3' deoxyribonucleotidase	foldseek	11	624	0.299	5.876e-13	0	181	187	0	201	205	foldseek	efam_protein216341	moron, auxiliary metabolic gene and host takeover	1	0	0	0	1	0	0	0	0	0	0
Kidisym_k157_959793	Kidisym_k157_959793_CDS_0193	193815	194039	+	No_PHROG	unknown function	hypothetical protein	none	11
Kidisym_k157_959793	Kidisym_k157_959793_CDS_0194	195051	194026	-	8420	DNA, RNA and nucleotide metabolism	endonuclease	foldseek	11	1790	0.721	6.453e-40	0	340	341	21	361	362	foldseek	envhog_protein1084832	DNA, RNA and nucleotide metabolism	1	0	0	0	0	1	0	0	0	0	0
Kidisym_k157_959793	Kidisym_k157_959793_CDS_0195	195441	195121	-	2389	moron, auxiliary metabolic gene and host takeover	QueD-like 6-pyruvoyl-tetrahydropterin synthase	foldseek	11	440	0.66	5.185e-11	0	105	106	23	121	135	foldseek	envhog_protein1715844	moron, auxiliary metabolic gene and host takeover	1	0	0	0	1	0	0	0	0	0	0
Kidisym_k157_959793	Kidisym_k157_959793_CDS_0196	197047	195710	-	18345	tail	tail fiber protein	foldseek	11	394	0.143	1.514e-07	13	426	445	448	913	1000	foldseek	envhog_protein2067498_1	tail	0.917	0.083	0	0.917	0	0	0	0	0	0	0
Kidisym_k157_959793	Kidisym_k157_959793_CDS_0197	198253	197093	-	11903	unknown function	hypothetical protein	foldseek	11	575	0.302	7.137e-12	0	385	386	4	426	427	foldseek	efam_protein244737	unknown function	0	0	0	0	0	0	0	0	0	0	0
Kidisym_k157_959793	Kidisym_k157_959793_CDS_0198	199204	198374	-	8156	other	methyltransferase	foldseek	11	466	0.164	7.604e-10	1	254	276	241	477	725	foldseek	envhog_protein713401	moron, auxiliary metabolic gene and host takeover	0.775	0.002	0	0	0.775	0.01	0	0	0	0.212	0
Kidisym_k157_959793	Kidisym_k157_959793_CDS_0199	200232	199204	-	1802	other	radical SAM domain-containing protein	foldseek	11	1024	0.326	3.604e-25	35	334	342	16	307	318	foldseek	envhog_protein835498	other	0.966	0	0	0.002	0.019	0.012	0.001	0	0.001	0.966	0
Kidisym_k157_959793	Kidisym_k157_959793_CDS_0200	201475	200174	-	14086	other	radical SAM domain-containing protein	foldseek	11	2349	0.742	6.694e-53	5	430	433	5	431	433	foldseek	envhog_protein1816318	other	0.991	0	0	0	0.008	0.001	0	0	0	0.991	0
Kidisym_k157_959793	Kidisym_k157_959793_CDS_0201	202299	201472	-	No_PHROG	unknown function	hypothetical protein	none	11
Kidisym_k157_959793	Kidisym_k157_959793_CDS_0202	202993	202301	-	No_PHROG	unknown function	hypothetical protein	none	11
Kidisym_k157_959793	Kidisym_k157_959793_CDS_0203	203436	203218	-	No_PHROG	unknown function	hypothetical protein	none	11
Kidisym_k157_959793	Kidisym_k157_959793_CDS_0204	204763	203450	-	114	DNA, RNA and nucleotide metabolism	ATP-dependent DNA ligase	foldseek	11	2381	0.63	1.521e-54	1	436	437	8	439	446	foldseek	envhog_protein1504158	DNA, RNA and nucleotide metabolism	0.982	0.007	0	0	0.001	0.982	0	0	0	0.01	0
Kidisym_k157_959793	Kidisym_k157_959793_CDS_0205	205486	204809	-	No_PHROG	unknown function	hypothetical protein	none	11
Kidisym_k157_959793	Kidisym_k157_959793_CDS_0206	205904	205620	-	No_PHROG	unknown function	hypothetical protein	none	11
Kidisym_k157_959793	Kidisym_k157_959793_CDS_0207	206525	205908	-	94	head and packaging	head maturation protease	foldseek	11	1068	0.565	5.308e-27	6	204	205	0	189	190	foldseek	efam_protein189106	head and packaging	0.947	0.947	0	0.001	0.001	0	0	0	0	0.051	0
Kidisym_k157_959793	Kidisym_k157_959793_CDS_0208	207252	206518	-	No_PHROG	unknown function	hypothetical protein	none	11
Kidisym_k157_959793	Kidisym_k157_959793_CDS_0209	207659	207252	-	No_PHROG	unknown function	hypothetical protein	none	11
Kidisym_k157_959793	Kidisym_k157_959793_CDS_0210	207887	207660	-	No_PHROG	unknown function	hypothetical protein	none	11
Kidisym_k157_959793	Kidisym_k157_959793_CDS_0211	208251	207868	-	10657	tail	tail fiber protein	foldseek	11	254	0.247	2.111e-04	19	119	127	7	95	109	foldseek	efam_protein354879	tail	1	0	0	1	0	0	0	0	0	0	0
Kidisym_k157_959793	Kidisym_k157_959793_CDS_0212	208369	208196	-	No_PHROG	unknown function	hypothetical protein	none	11
Kidisym_k157_959793	Kidisym_k157_959793_CDS_0213	209224	208370	-	1649	other	metallo-phosphoesterase	foldseek	11	1395	0.561	1.697e-33	0	283	284	11	269	275	foldseek	envhog_protein1197069	DNA, RNA and nucleotide metabolism	0.714	0	0	0.001	0	0.714	0.001	0.01	0	0.275	0
Kidisym_k157_959793	Kidisym_k157_959793_CDS_0214	209797	209225	-	No_PHROG	unknown function	hypothetical protein	none	11
Kidisym_k157_959793	Kidisym_k157_959793_CDS_0215	210207	209794	-	No_PHROG	unknown function	hypothetical protein	none	11
Kidisym_k157_959793	Kidisym_k157_959793_CDS_0216	210893	210204	-	No_PHROG	unknown function	hypothetical protein	none	11
Kidisym_k157_959793	Kidisym_k157_959793_CDS_0217	211588	210926	-	No_PHROG	unknown function	hypothetical protein	none	11
Kidisym_k157_959793	Kidisym_k157_959793_CDS_0218	211808	211590	-	21973	tail	tail protein	foldseek	11	234	0.161	8.559e-04	3	70	72	23	80	612	foldseek	envhog_protein627024	tail	1	0	0	1	0	0	0	0	0	0	0
Kidisym_k157_959793	Kidisym_k157_959793_CDS_0219	211981	211808	-	No_PHROG	unknown function	hypothetical protein	none	11
Kidisym_k157_959793	Kidisym_k157_959793_CDS_0220	212071	213045	+	13987	other	radical SAM domain-containing protein	foldseek	11	1298	0.699	2.117e-32	0	320	324	1	328	336	foldseek	envhog_protein596619	other	0.978	0	0	0	0.017	0.005	0	0	0	0.978	0
Kidisym_k157_959793	Kidisym_k157_959793_CDS_0221	213036	213629	+	1962	moron, auxiliary metabolic gene and host takeover	glycosyltransferase	foldseek	11	625	0.316	8.478e-15	4	194	197	3	209	211	foldseek	efam_protein267758	other	0.907	0.003	0	0	0.054	0.032	0	0	0	0.907	0
Kidisym_k157_959793	Kidisym_k157_959793_CDS_0222	213626	215170	+	22739	moron, auxiliary metabolic gene and host takeover	GtrB-like O-antigen conversion	foldseek	11	1008	0.192	1.328e-22	0	501	514	0	480	482	foldseek	efam_protein338990	other	0.776	0	0	0	0.085	0.139	0	0	0	0.776	0
Kidisym_k157_959793	Kidisym_k157_959793_CDS_0223	215163	216242	+	21308	other	radical SAM domain-containing protein	foldseek	11	1472	0.478	9.741e-33	0	337	359	18	357	372	foldseek	envhog_protein1741204	other	0.975	0	0	0	0.012	0.013	0	0	0	0.975	0
Kidisym_k157_959793	Kidisym_k157_959793_CDS_0224	216235	217530	+	14086	other	radical SAM domain-containing protein	foldseek	11	1818	0.51	1.375e-41	1	428	431	21	456	465	foldseek	envhog_protein1886199	other	0.994	0	0	0	0.006	0	0	0	0	0.994	0
Kidisym_k157_959793	Kidisym_k157_959793_CDS_0225	217527	218612	+	13987	other	radical SAM domain-containing protein	foldseek	11	1207	0.444	6.177e-30	2	328	361	10	325	335	foldseek	envhog_protein1615829	other	0.967	0	0	0	0.019	0.014	0	0	0.001	0.967	0
Kidisym_k157_959793	Kidisym_k157_959793_CDS_0226	219416	218517	-	13987	other	radical SAM domain-containing protein	foldseek	11	1347	0.625	3.702e-34	3	298	299	11	303	307	foldseek	envhog_protein1640038	other	0.963	0	0	0	0.026	0.011	0	0	0	0.963	0
Kidisym_k157_959793	Kidisym_k157_959793_CDS_0227	220644	219409	-	14086	other	radical SAM domain-containing protein	foldseek	11	1761	0.524	4.185e-39	1	410	411	95	491	494	foldseek	envhog_protein862749	other	0.995	0	0	0	0.005	0	0	0	0	0.995	0
Kidisym_k157_959793	Kidisym_k157_959793_CDS_0228	221389	220655	-	1550	moron, auxiliary metabolic gene and host takeover	QueC-like queuosine biosynthesis	foldseek	11	994	0.546	7.523e-26	0	243	244	14	259	265	foldseek	envhog_protein1913168	moron, auxiliary metabolic gene and host takeover	0.887	0	0	0	0.887	0	0	0	0	0.113	0
Kidisym_k157_959793	Kidisym_k157_959793_CDS_0229	221428	222093	+	61	moron, auxiliary metabolic gene and host takeover	2OG-Fe(II) oxygenase	foldseek	11	385	0.186	2.892e-07	1	141	221	6	178	180	foldseek	efam_protein358926	moron, auxiliary metabolic gene and host takeover	0.737	0	0	0.012	0.737	0.172	0	0.002	0	0.077	0
Kidisym_k157_959793	Kidisym_k157_959793_CDS_0230	222090	222767	+	2835	moron, auxiliary metabolic gene and host takeover	glucosyltransferase	foldseek	11	427	0.191	1.099e-08	23	223	225	569	731	749	foldseek	envhog_protein1439551	other	0.953	0.017	0	0.005	0.025	0	0	0	0	0.953	0
Kidisym_k157_959793	Kidisym_k157_959793_CDS_0231	222760	223251	+	2297	DNA, RNA and nucleotide metabolism	DNA endonuclease	foldseek	11	399	0.217	5.724e-08	3	162	163	17	187	192	foldseek	envhog_protein826460	moron, auxiliary metabolic gene and host takeover	0.797	0.002	0	0.001	0.797	0.178	0	0.001	0	0.022	0
Kidisym_k157_959793	Kidisym_k157_959793_CDS_0232	223253	223903	+	1249	other	acetyltransferase	foldseek	11	411	0.114	3.161e-09	10	208	216	58	220	263	foldseek	efam_protein144292	moron, auxiliary metabolic gene and host takeover	0.77	0.005	0	0.002	0.77	0.192	0	0.002	0	0.029	0
Kidisym_k157_959793	Kidisym_k157_959793_CDS_0233	224405	223887	-	61	moron, auxiliary metabolic gene and host takeover	2OG-Fe(II) oxygenase	foldseek	11	406	0.195	5.714e-08	1	169	172	20	191	193	foldseek	efam_protein259735	moron, auxiliary metabolic gene and host takeover	0.671	0.001	0	0.001	0.671	0.255	0	0.004	0	0.068	0
Kidisym_k157_959793	Kidisym_k157_959793_CDS_0234	224988	224407	-	81	moron, auxiliary metabolic gene and host takeover	2OG-Fe(II) oxygenase	foldseek	11	342	0.119	1.879e-06	1	192	193	21	185	186	foldseek	envhog_protein593996	moron, auxiliary metabolic gene and host takeover	0.735	0	0	0.001	0.735	0.231	0	0.001	0	0.031	0
Kidisym_k157_959793	Kidisym_k157_959793_CDS_0235	225028	225792	+	22502	other	methyltransferase	foldseek	11	847	0.504	1.514e-21	6	253	254	10	247	248	foldseek	envhog_protein1524501	other	0.908	0.003	0	0	0.053	0.033	0	0	0	0.908	0
Kidisym_k157_959793	Kidisym_k157_959793_CDS_0236	225796	226353	+	61	moron, auxiliary metabolic gene and host takeover	2OG-Fe(II) oxygenase	foldseek	11	504	0.218	2.098e-10	0	172	185	0	192	203	foldseek	efam_protein137124	moron, auxiliary metabolic gene and host takeover	0.658	0.001	0	0.002	0.658	0.276	0	0.001	0	0.063	0
Kidisym_k157_959793	Kidisym_k157_959793_CDS_0237	226846	226343	-	2297	DNA, RNA and nucleotide metabolism	DNA endonuclease	foldseek	11	394	0.172	6.136e-08	1	166	167	55	226	242	foldseek	efam_protein269825	moron, auxiliary metabolic gene and host takeover	0.748	0	0	0.002	0.748	0.167	0	0.002	0	0.081	0
Kidisym_k157_959793	Kidisym_k157_959793_CDS_0238	227472	226843	-	81	moron, auxiliary metabolic gene and host takeover	2OG-Fe(II) oxygenase	foldseek	11	309	0.129	1.131e-05	1	197	209	10	205	206	foldseek	envhog_protein430990	moron, auxiliary metabolic gene and host takeover	0.922	0.017	0	0	0.922	0.057	0	0	0	0.004	0
Kidisym_k157_959793	Kidisym_k157_959793_CDS_0239	228280	227474	-	1249	other	acetyltransferase	foldseek	11	412	0.153	1.148e-08	59	259	268	167	360	363	foldseek	efam_protein315236	moron, auxiliary metabolic gene and host takeover	0.753	0.004	0	0.001	0.753	0.21	0	0	0	0.031	0
Kidisym_k157_959793	Kidisym_k157_959793_CDS_0240	229361	228261	-	27238	other	radical SAM domain-containing protein	foldseek	11	1437	0.556	5.012e-35	11	365	366	16	375	380	foldseek	envhog_protein1946739	other	0.985	0	0	0	0.011	0.004	0	0	0	0.985	0
Kidisym_k157_959793	Kidisym_k157_959793_CDS_0241	229382	229912	+	3142	moron, auxiliary metabolic gene and host takeover	FabG-like 3-oxoacyl-(acyl-carrier-protein) reductase	foldseek	11	689	0.382	8.209e-17	0	175	176	8	187	189	foldseek	envhog_protein1643423	DNA, RNA and nucleotide metabolism	0.624	0	0	0	0.369	0.624	0	0	0	0.004	0
Kidisym_k157_959793	Kidisym_k157_959793_CDS_0242	230917	229913	-	27238	other	radical SAM domain-containing protein	foldseek	11	865	0.421	8.966e-21	4	292	334	61	360	380	foldseek	envhog_protein1946739	other	0.976	0	0	0	0.019	0.005	0	0	0	0.976	0
Kidisym_k157_959793	Kidisym_k157_959793_CDS_0243	231066	231812	+	2954	moron, auxiliary metabolic gene and host takeover	ferrochelatase	foldseek	11	431	0.145	4.256e-09	0	247	248	0	256	257	foldseek	efam_protein273380	moron, auxiliary metabolic gene and host takeover	0.618	0.061	0	0	0.618	0.318	0	0	0	0.003	0
Kidisym_k157_959793	Kidisym_k157_959793_CDS_0244	232393	231797	-	4752	other	tRNA methyltransferase	foldseek	11	817	0.366	9.792e-21	1	197	198	8	222	223	foldseek	envhog_protein1118167	other	0.91	0.005	0	0	0.058	0.024	0	0	0	0.91	0
Kidisym_k157_959793	Kidisym_k157_959793_CDS_0245	233433	232390	-	27238	other	radical SAM domain-containing protein	foldseek	11	1428	0.483	2.551e-35	2	342	347	21	360	380	foldseek	envhog_protein1946739	other	0.978	0	0	0	0.011	0.011	0	0	0	0.978	0
Kidisym_k157_959793	Kidisym_k157_959793_CDS_0246	233473	234156	+	2835	moron, auxiliary metabolic gene and host takeover	glucosyltransferase	foldseek	11	371	0.144	6.377e-08	19	224	227	568	744	749	foldseek	envhog_protein1439551	other	0.974	0	0	0	0.026	0	0	0	0	0.974	0
Kidisym_k157_959793	Kidisym_k157_959793_CDS_0247	234160	234648	+	7851	other	cysteine dioxygenase	foldseek	11	474	0.275	4.983e-09	3	140	162	9	130	148	foldseek	efam_protein141992	other	0.839	0.003	0	0.117	0.008	0.011	0	0.022	0	0.839	0
Kidisym_k157_959793	Kidisym_k157_959793_CDS_0248	234654	235211	+	7851	other	cysteine dioxygenase	foldseek	11	281	0.182	2.511e-05	11	161	185	0	169	177	foldseek	efam_protein185759	other	0.703	0	0	0.297	0	0	0	0	0	0.703	0
Kidisym_k157_959793	Kidisym_k157_959793_CDS_0249	235204	235746	+	1249	other	acetyltransferase	foldseek	11	380	0.187	1.590e-08	0	164	180	4	162	167	foldseek	envhog_protein1659823	head and packaging	0.495	0.495	0	0.011	0.029	0.004	0	0.001	0	0.456	0
Kidisym_k157_959793	Kidisym_k157_959793_CDS_0250	236542	235730	-	24590	moron, auxiliary metabolic gene and host takeover	taurine catabolism dioxygenase	foldseek	11	1151	0.397	5.623e-28	0	268	270	6	281	290	foldseek	envhog_protein69790	moron, auxiliary metabolic gene and host takeover	1	0	0	0	1	0	0	0	0	0	0
Kidisym_k157_959793	Kidisym_k157_959793_CDS_0251	237288	236539	-	card	moron, auxiliary metabolic gene and host takeover	CARD resistance protein	foldseek	11	576	0.246	1.627e-11	15	241	249	8	203	204	foldseek	AAK84316.1	moron, auxiliary metabolic gene and host takeover	0.866	0	0	0	0.866	0	0	0	0	0.134	0
Kidisym_k157_959793	Kidisym_k157_959793_CDS_0252	237344	238780	+	1802	other	radical SAM domain-containing protein	foldseek	11	743	0.218	7.548e-17	10	418	478	14	431	482	foldseek	efam_protein30931	other	0.714	0.001	0	0	0.28	0.005	0	0	0	0.714	0
Kidisym_k157_959793	Kidisym_k157_959793_CDS_0253	239433	238777	-	1249	other	acetyltransferase	foldseek	11	731	0.323	2.066e-16	9	202	218	53	244	252	foldseek	efam_protein28307	moron, auxiliary metabolic gene and host takeover	0.773	0.007	0	0.006	0.773	0.165	0	0.002	0	0.047	0
Kidisym_k157_959793	Kidisym_k157_959793_CDS_0254	239460	240014	+	1249	other	acetyltransferase	foldseek	11	378	0.166	3.565e-07	3	176	184	16	180	193	foldseek	efam_protein296718	moron, auxiliary metabolic gene and host takeover	0.642	0.003	0	0.001	0.642	0.314	0	0	0	0.039	0
Kidisym_k157_959793	Kidisym_k157_959793_CDS_0255	239974	240441	+	274	DNA, RNA and nucleotide metabolism	DNA endonuclease V	foldseek	11	390	0.152	1.295e-07	2	152	155	0	166	174	foldseek	efam_protein211287	moron, auxiliary metabolic gene and host takeover	0.772	0.015	0	0.001	0.772	0.197	0	0	0	0.015	0
Kidisym_k157_959793	Kidisym_k157_959793_CDS_0256	241069	240422	-	vfdb	moron, auxiliary metabolic gene and host takeover	VFDB virulence factor protein	foldseek	11	590	0.207	3.261e-14	3	200	215	160	393	503	foldseek	VFG030398	moron, auxiliary metabolic gene and host takeover	0.995	0	0	0	0.995	0	0	0	0	0.005	0
Kidisym_k157_959793	Kidisym_k157_959793_CDS_0257	242123	241134	-	18345	tail	tail fiber protein	foldseek	11	650	0.256	3.744e-13	0	328	329	12	384	389	foldseek	envhog_protein1056760	tail	0.883	0.103	0	0.883	0.005	0	0.004	0	0	0.005	0
Kidisym_k157_959793	Kidisym_k157_959793_CDS_0258	242690	242229	-	2071	other	ATPase	foldseek	11	584	0.359	2.843e-14	1	152	153	7	156	164	foldseek	protein217582	other	0.798	0.084	0	0.008	0.037	0.074	0	0	0	0.798	0
Kidisym_k157_959793	Kidisym_k157_959793_CDS_0259	242911	242702	-	No_PHROG	unknown function	hypothetical protein	none	11
Kidisym_k157_959793	Kidisym_k157_959793_CDS_0260	243255	242926	-	No_PHROG	unknown function	hypothetical protein	none	11
Kidisym_k157_959793	Kidisym_k157_959793_CDS_0261	243425	243252	-	No_PHROG	unknown function	hypothetical protein	none	11
Kidisym_k157_959793	Kidisym_k157_959793_CDS_0262	243634	243422	-	No_PHROG	unknown function	hypothetical protein	none	11
Kidisym_k157_959793	Kidisym_k157_959793_CDS_0263	244550	243642	-	562	tail	RNA ligase and tail fiber protein attachment catalyst	foldseek	11	1277	0.579	4.657e-30	0	301	302	9	305	307	foldseek	envhog_protein1171764	tail	0.75	0.001	0	0.75	0	0.237	0	0	0	0.012	0
Kidisym_k157_959793	Kidisym_k157_959793_CDS_0264	244843	244559	-	No_PHROG	unknown function	hypothetical protein	none	11
Kidisym_k157_959793	Kidisym_k157_959793_CDS_0265	245416	244859	-	547	other	phosphoesterase	foldseek	11	794	0.407	2.063e-19	0	175	185	9	175	189	foldseek	protein72366	DNA, RNA and nucleotide metabolism	0.526	0	0	0.002	0	0.526	0	0.013	0	0.46	0
Kidisym_k157_959793	Kidisym_k157_959793_CDS_0266	245618	245418	-	No_PHROG	unknown function	hypothetical protein	none	11
Kidisym_k157_959793	Kidisym_k157_959793_CDS_0267	245911	245630	-	No_PHROG	unknown function	hypothetical protein	none	11
Kidisym_k157_959793	Kidisym_k157_959793_CDS_0268	246151	245978	-	No_PHROG	unknown function	hypothetical protein	none	11
Kidisym_k157_959793	Kidisym_k157_959793_CDS_0269	246418	246251	-	No_PHROG	unknown function	hypothetical protein	none	11
Kidisym_k157_959793	Kidisym_k157_959793_CDS_0270	246722	246420	-	5822	unknown function	hypothetical protein	foldseek	11	307	0.31	8.949e-07	1	99	100	7	106	111	foldseek	protein838522	unknown function	0	0	0	0	0	0	0	0	0	0	0
Kidisym_k157_959793	Kidisym_k157_959793_CDS_0271	246921	246730	-	No_PHROG	unknown function	hypothetical protein	none	11
Kidisym_k157_959793	Kidisym_k157_959793_CDS_0272	247388	246921	-	24687	moron, auxiliary metabolic gene and host takeover	glycosyltransferase	foldseek	11	430	0.323	2.870e-10	1	128	155	868	998	1000	foldseek	envhog_protein903950_1	other	0.869	0	0	0	0.043	0.088	0	0	0	0.869	0
Kidisym_k157_959793	Kidisym_k157_959793_CDS_0273	247594	247388	-	No_PHROG	unknown function	hypothetical protein	none	11
Kidisym_k157_959793	Kidisym_k157_959793_CDS_0274	249095	247686	-	850	DNA, RNA and nucleotide metabolism	RNA-binding protein	foldseek	11	1767	0.493	1.301e-34	4	467	469	42	507	512	foldseek	envhog_protein701527	DNA, RNA and nucleotide metabolism	0.997	0	0	0.002	0.002	0.997	0	0	0	0	0
Kidisym_k157_959793	Kidisym_k157_959793_CDS_0275	250560	250333	-	No_PHROG	unknown function	hypothetical protein	none	11
Kidisym_k157_959793	Kidisym_k157_959793_CDS_0276	251530	251309	-	No_PHROG	unknown function	hypothetical protein	none	11
Kidisym_k157_959793	Kidisym_k157_959793_CDS_0277	253225	252893	-	10822	DNA, RNA and nucleotide metabolism	HNH endonuclease	foldseek	11	463	0.541	4.418e-11	0	108	110	16	124	138	foldseek	envhog_protein1234654	DNA, RNA and nucleotide metabolism	1	0	0	0	0	1	0	0	0	0	0
Kidisym_k157_959793	Kidisym_k157_959793_CDS_0278	253956	253567	-	2255	DNA, RNA and nucleotide metabolism	HNH endonuclease	foldseek	11	436	0.43	1.265e-10	1	120	129	55	177	183	foldseek	envhog_protein77560	DNA, RNA and nucleotide metabolism	0.998	0	0	0	0	0.998	0	0	0	0.002	0
Kidisym_k157_959793	Kidisym_k157_959793_CDS_0279	254894	255070	+	No_PHROG	unknown function	hypothetical protein	none	11
Kidisym_k157_959793	Kidisym_k157_959793_CDS_0280	256510	256157	-	No_PHROG	unknown function	hypothetical protein	none	11
Kidisym_k157_959793	Kidisym_k157_959793_CDS_0281	260353	260213	-	No_PHROG	unknown function	hypothetical protein	none	11
Kidisym_k157_959793	Kidisym_k157_959793_CDS_0282	260802	260350	-	No_PHROG	unknown function	hypothetical protein	none	11
Kidisym_k157_959793	Kidisym_k157_959793_CDS_0283	262481	261657	-	No_PHROG	unknown function	hypothetical protein	none	11
Kidisym_k157_959793	Kidisym_k157_959793_CDS_0284	262713	262561	-	No_PHROG	unknown function	hypothetical protein	none	11
Kidisym_k157_959793	Kidisym_k157_959793_CDS_0285	262931	262710	-	No_PHROG	unknown function	hypothetical protein	none	11
Kidisym_k157_959793	Kidisym_k157_959793_CDS_0286	263243	262938	-	No_PHROG	unknown function	hypothetical protein	none	11
Kidisym_k157_959793	Kidisym_k157_959793_CDS_0287	263430	263227	-	No_PHROG	unknown function	hypothetical protein	none	11
Kidisym_k157_959793	Kidisym_k157_959793_CDS_0288	263674	263432	-	No_PHROG	unknown function	hypothetical protein	none	11
Kidisym_k157_959793	Kidisym_k157_959793_CDS_0289	263967	263674	-	No_PHROG	unknown function	hypothetical protein	none	11
Kidisym_k157_959793	Kidisym_k157_959793_CDS_0290	264443	263964	-	No_PHROG	unknown function	hypothetical protein	none	11
Kidisym_k157_959793	Kidisym_k157_959793_CDS_0291	264547	264440	-	No_PHROG	unknown function	hypothetical protein	none	11
Kidisym_k157_959793	Kidisym_k157_959793_CDS_0292	265728	264676	-	No_PHROG	unknown function	hypothetical protein	none	11
Kidisym_k157_959793	Kidisym_k157_959793_CDS_0293	265904	265749	-	No_PHROG	unknown function	hypothetical protein	none	11
Kidisym_k157_959793	Kidisym_k157_959793_CDS_0294	266847	265996	-	200	other	lipoprotein	foldseek	11	1053	0.445	2.912e-24	16	281	283	5	268	272	foldseek	envhog_protein925080	other	1	0	0	0	0	0	0	0	0	1	0
Kidisym_k157_959793	Kidisym_k157_959793_CDS_0295	267843	266869	-	609	lysis	RIIB lysis inhibitor	foldseek	11	1444	0.623	6.318e-34	0	322	324	16	330	331	foldseek	envhog_protein418335	lysis	1	0	0	0	0	0	0	0	1	0	0
Kidisym_k157_959793	Kidisym_k157_959793_CDS_0296	270025	267845	-	612	lysis	RIIA lysis inhibitor	foldseek	11	2582	0.59	5.169e-58	6	724	726	39	752	753	foldseek	envhog_protein844973	lysis	0.825	0	0	0	0.004	0.171	0	0	0.825	0.001	0
Kidisym_k157_959793	Kidisym_k157_959793_CDS_0297	271266	270175	-	2376	other	ATPase	foldseek	11	1667	0.617	8.232e-42	0	362	363	34	403	404	foldseek	envhog_protein362017	DNA, RNA and nucleotide metabolism	0.497	0.132	0.037	0	0.185	0.497	0	0	0	0.147	0
Kidisym_k157_959793	Kidisym_k157_959793_CDS_0298	272945	271545	-	448	other	nicotinamide phosphoribosyl transferase	foldseek	11	2548	0.594	5.489e-60	0	465	466	41	503	523	foldseek	envhog_protein382081	other	1	0	0	0	0	0	0	0	0	1	0
Kidisym_k157_959793	Kidisym_k157_959793_CDS_0299	273230	273030	-	No_PHROG	unknown function	hypothetical protein	none	11
Kidisym_k157_959793	Kidisym_k157_959793_CDS_0300	273697	273227	-	335	other	phosphatase	foldseek	11	821	0.702	8.479e-21	1	155	156	17	171	173	foldseek	envhog_protein1542262	other	0.98	0	0	0.003	0.004	0.012	0	0	0	0.98	0
Kidisym_k157_959793	Kidisym_k157_959793_CDS_0301	273882	273691	-	No_PHROG	unknown function	hypothetical protein	none	11
Kidisym_k157_959793	Kidisym_k157_959793_CDS_0302	274903	273884	-	395	other	cytidyltransferase	foldseek	11	1625	0.596	6.983e-41	0	337	339	10	351	359	foldseek	envhog_protein1822992	other	0.918	0.034	0	0.003	0.028	0.015	0	0	0.001	0.918	0
Kidisym_k157_959793	Kidisym_k157_959793_CDS_0303	275423	274995	-	990	other	metal-dependent phosphohydrolase	foldseek	11	756	0.732	1.993e-14	0	141	142	32	173	178	foldseek	envhog_protein618473	other	0.99	0	0	0	0	0.005	0	0	0.005	0.99	0
Kidisym_k157_959793	Kidisym_k157_959793_CDS_0304	276244	276149	-	No_PHROG	unknown function	hypothetical protein	none	11
Kidisym_k157_959793	Kidisym_k157_959793_CDS_0305	276431	276288	-	No_PHROG	unknown function	hypothetical protein	none	11
Kidisym_k157_959793	Kidisym_k157_959793_CDS_0306	276952	276473	-	No_PHROG	unknown function	hypothetical protein	none	11
Kidisym_k157_959793	Kidisym_k157_959793_CDS_0307	277529	276963	-	No_PHROG	unknown function	hypothetical protein	none	11
Kidisym_k157_959793	Kidisym_k157_959793_CDS_0308	277692	277531	-	No_PHROG	unknown function	hypothetical protein	none	11
Kidisym_k157_959793	Kidisym_k157_959793_CDS_0309	279556	277694	-	359	other	DNA methyltransferase	foldseek	11	452	0.143	4.527e-09	79	425	620	95	471	486	foldseek	efam_protein294423	tail	0.548	0.061	0	0.548	0.012	0.004	0.014	0	0	0.361	0
Kidisym_k157_959793	Kidisym_k157_959793_CDS_0310	280562	279516	-	20531	unknown function	hypothetical protein	foldseek	11	525	0.537	2.553e-11	203	347	348	32	175	177	foldseek	efam_protein363488	unknown function	0	0	0	0	0	0	0	0	0	0	0
Kidisym_k157_959793	Kidisym_k157_959793_CDS_0311	282178	280736	-	No_PHROG	unknown function	hypothetical protein	none	11
Kidisym_k157_959793	Kidisym_k157_959793_CDS_0312	282867	282187	-	7278	moron, auxiliary metabolic gene and host takeover	ferredoxin oxidoreductase	foldseek	11	1011	0.596	2.243e-22	0	225	226	15	241	256	foldseek	envhog_protein1989690	moron, auxiliary metabolic gene and host takeover	1	0	0	0	1	0	0	0	0	0	0
Kidisym_k157_959793	Kidisym_k157_959793_CDS_0313	283000	282860	-	No_PHROG	unknown function	hypothetical protein	none	11
Kidisym_k157_959793	Kidisym_k157_959793_CDS_0314	283535	282993	-	17328	unknown function	hypothetical protein	foldseek	11	600	0.317	1.564e-10	2	176	180	4	176	206	foldseek	efam_protein178494	unknown function	0	0	0	0	0	0	0	0	0	0	0
Kidisym_k157_959793	Kidisym_k157_959793_CDS_0315	283831	283532	-	27368	other	ATP-dependent protease	foldseek	11	512	0.681	1.263e-12	8	98	99	26	116	118	foldseek	envhog_protein1546290	other	1	0	0	0	0	0	0	0	0	1	0
Kidisym_k157_959793	Kidisym_k157_959793_CDS_0316	284328	283882	-	432	other	Hsp20 heat shock protein	foldseek	11	636	0.438	3.687e-13	0	144	148	2	143	144	foldseek	envhog_protein118687	other	0.997	0	0	0	0.003	0	0	0	0	0.997	0
Kidisym_k157_959793	Kidisym_k157_959793_CDS_0317	286277	284397	-	vfdb	moron, auxiliary metabolic gene and host takeover	VFDB virulence factor protein	foldseek	11	3489	0.56	7.279e-80	2	618	626	8	618	660	foldseek	VFG043573	DNA, RNA and nucleotide metabolism	0.911	0	0	0.016	0.072	0.911	0	0	0	0	0
Kidisym_k157_959793	Kidisym_k157_959793_CDS_0318	286647	286363	-	4856	other	nucleoside triphosphate pyrophosphohydrolase	foldseek	11	384	0.662	2.357e-08	0	88	94	27	115	119	foldseek	envhog_protein2086002	other	1	0	0	0	0	0	0	0	0	1	0
Kidisym_k157_959793	Kidisym_k157_959793_CDS_0319	287231	286650	-	255	DNA, RNA and nucleotide metabolism	exonuclease	foldseek	11	843	0.494	5.004e-20	0	176	193	19	193	199	foldseek	envhog_protein1276665	DNA, RNA and nucleotide metabolism	0.999	0	0	0	0.001	0.999	0	0	0	0	0
Kidisym_k157_959793	Kidisym_k157_959793_CDS_0320	287518	287285	-	21469	moron, auxiliary metabolic gene and host takeover	ribosomal protein S21	foldseek	11	222	0.526	4.699e-05	1	76	77	3	75	76	foldseek	envhog_protein39758	moron, auxiliary metabolic gene and host takeover	1	0	0	0	1	0	0	0	0	0	0
Kidisym_k157_959793	Kidisym_k157_959793_CDS_0321	287930	287511	-	No_PHROG	unknown function	hypothetical protein	none	11
Kidisym_k157_959793	Kidisym_k157_959793_CDS_0322	289512	288004	-	8337	DNA, RNA and nucleotide metabolism	DNA repair protein	foldseek	11	908	0.373	6.537e-18	10	358	502	1	333	334	foldseek	efam_protein168942	DNA, RNA and nucleotide metabolism	0.666	0	0	0.025	0	0.666	0	0.081	0.227	0	0
Kidisym_k157_959793	Kidisym_k157_959793_CDS_0323	289926	289516	-	No_PHROG	unknown function	hypothetical protein	none	11
Kidisym_k157_959793	Kidisym_k157_959793_CDS_0324	290239	289883	-	1275	lysis	Rz-like spanin	foldseek	11	303	0.475	1.994e-06	8	110	118	6	102	113	foldseek	envhog_protein2199533	lysis	1	0	0	0	0	0	0	0	1	0	0
Kidisym_k157_959793	Kidisym_k157_959793_CDS_0325	290721	290236	-	12844	unknown function	hypothetical protein	foldseek	11	246	0.127	8.358e-05	0	160	161	0	181	201	foldseek	efam_protein78431	unknown function	0	0	0	0	0	0	0	0	0	0	0
Kidisym_k157_959793	Kidisym_k157_959793_CDS_0326	291575	290916	-	15364	unknown function	hypothetical protein	foldseek	11	328	0.196	5.100e-07	0	204	219	0	196	198	foldseek	protein93909	unknown function	0	0	0	0	0	0	0	0	0	0	0
Kidisym_k157_959793	Kidisym_k157_959793_CDS_0327	291984	291658	-	No_PHROG	unknown function	hypothetical protein	none	11
Kidisym_k157_959793	Kidisym_k157_959793_CDS_0328	292547	291993	-	938	lysis	endolysin	foldseek	11	767	0.604	1.099e-18	4	183	184	9	190	194	foldseek	envhog_protein1080049	lysis	0.993	0	0	0.001	0.006	0	0	0	0.993	0	0
Kidisym_k157_959793	Kidisym_k157_959793_CDS_0329	293025	292594	-	27048	unknown function	hypothetical protein	foldseek	11	235	0.537	2.570e-05	11	142	143	0	127	128	foldseek	protein30079	unknown function	0	0	0	0	0	0	0	0	0	0	0
Kidisym_k157_959793	Kidisym_k157_959793_CDS_0330	293264	293064	-	No_PHROG	unknown function	hypothetical protein	none	11
Kidisym_k157_959793	Kidisym_k157_959793_CDS_0331	293698	293333	-	281	moron, auxiliary metabolic gene and host takeover	PAAR motif of membran proteins	foldseek	11	674	0.768	3.853e-14	0	120	121	16	136	169	foldseek	envhog_protein894261	moron, auxiliary metabolic gene and host takeover	0.992	0	0	0.008	0.992	0	0	0	0	0	0
Kidisym_k157_959793	Kidisym_k157_959793_CDS_0332	293996	293706	-	471	other	methylamine utilization	foldseek	11	395	0.387	1.192e-07	0	91	96	0	91	100	foldseek	efam_protein165966	other	1	0	0	0	0	0	0	0	0	1	0
Kidisym_k157_959793	Kidisym_k157_959793_CDS_0333	294225	293998	-	22	DNA, RNA and nucleotide metabolism	thioredoxin domain	foldseek	11	453	0.716	2.672e-11	1	74	75	28	101	104	foldseek	envhog_protein1822545	DNA, RNA and nucleotide metabolism	0.996	0	0	0	0	0.996	0	0	0	0.004	0
Kidisym_k157_959793	Kidisym_k157_959793_CDS_0334	295362	294241	-	86	DNA, RNA and nucleotide metabolism	ribonucleoside diphosphate reductase small subunit	foldseek	11	1521	0.525	9.493e-27	1	372	373	2	367	369	foldseek	protein665625	DNA, RNA and nucleotide metabolism	1	0	0	0	0	1	0	0	0	0	0
Kidisym_k157_959793	Kidisym_k157_959793_CDS_0335	296012	295362	-	2071	other	ATPase	foldseek	11	398	0.171	2.407e-08	3	212	216	213	394	469	foldseek	efam_protein96936	other	0.703	0	0	0	0.297	0	0	0	0	0.703	0
Kidisym_k157_959793	Kidisym_k157_959793_CDS_0336	298330	296012	-	3987	DNA, RNA and nucleotide metabolism	ribonucleotide reductase large subunit	foldseek	11	4786	0.854	9.404e-100	2	771	772	27	792	793	foldseek	envhog_protein1970148	DNA, RNA and nucleotide metabolism	0.968	0	0	0	0.032	0.968	0	0	0	0	0
Kidisym_k157_959793	Kidisym_k157_959793_CDS_0337	298793	298362	-	No_PHROG	unknown function	hypothetical protein	none	11
Kidisym_k157_959793	Kidisym_k157_959793_CDS_0338	300420	298777	-	7458	tail	tail spike protein	foldseek	11	1684	0.423	7.244e-35	0	535	547	24	557	572	foldseek	envhog_protein1535277	tail	0.911	0.034	0	0.911	0.016	0	0.036	0	0	0.003	0
Kidisym_k157_959793	Kidisym_k157_959793_CDS_0339	301132	300443	-	298	DNA, RNA and nucleotide metabolism	exonuclease	foldseek	11	1195	0.623	1.341e-29	3	228	229	32	254	259	foldseek	envhog_protein1389267	DNA, RNA and nucleotide metabolism	0.998	0.001	0	0	0.001	0.998	0	0	0	0	0
Kidisym_k157_959793	Kidisym_k157_959793_CDS_0340	301423	301163	-	No_PHROG	unknown function	hypothetical protein	none	11
Kidisym_k157_959793	Kidisym_k157_959793_CDS_0341	302400	301489	-	14154	head and packaging	virion structural protein	foldseek	11	737	0.47	3.567e-14	0	301	303	6	316	323	foldseek	envhog_protein2096935	head and packaging	1	1	0	0	0	0	0	0	0	0	0
Kidisym_k157_959793	Kidisym_k157_959793_CDS_0342	302866	302432	-	No_PHROG	unknown function	hypothetical protein	none	11
Kidisym_k157_959793	Kidisym_k157_959793_CDS_0343	303056	302844	-	16215	head and packaging	virion structural protein	foldseek	11	284	0.623	1.727e-06	0	68	70	18	86	87	foldseek	envhog_protein630757	head and packaging	1	1	0	0	0	0	0	0	0	0	0
Kidisym_k157_959793	Kidisym_k157_959793_CDS_0344	304318	303053	-	No_PHROG	unknown function	hypothetical protein	none	11
Kidisym_k157_959793	Kidisym_k157_959793_CDS_0345	305031	304315	-	1238	moron, auxiliary metabolic gene and host takeover	phosphoheptose isomerase	foldseek	11	631	0.304	1.807e-15	3	232	238	5	243	252	foldseek	efam_protein169472	DNA, RNA and nucleotide metabolism	0.512	0	0	0.02	0.316	0.512	0	0.015	0.018	0.119	0
Kidisym_k157_959793	Kidisym_k157_959793_CDS_0346	305439	305038	-	No_PHROG	unknown function	hypothetical protein	none	11
Kidisym_k157_959793	Kidisym_k157_959793_CDS_0347	305900	305526	-	No_PHROG	unknown function	hypothetical protein	none	11
Kidisym_k157_959793	Kidisym_k157_959793_CDS_0348	306353	305967	-	No_PHROG	unknown function	hypothetical protein	none	11
Kidisym_k157_959793	Kidisym_k157_959793_CDS_0349	306971	306408	-	24280	tail	tail fiber adhesin	foldseek	11	387	0.122	5.396e-06	0	186	187	11	224	256	foldseek	efam_protein178610	tail	0.502	0	0	0.502	0	0	0	0	0	0.498	0
Kidisym_k157_959793	Kidisym_k157_959793_CDS_0350	307456	307130	-	No_PHROG	unknown function	hypothetical protein	none	11
Kidisym_k157_959793	Kidisym_k157_959793_CDS_0351	308731	307583	-	3041	other	cytidyltransferase	foldseek	11	805	0.287	7.821e-19	20	367	382	42	372	400	foldseek	efam_protein310968	other	0.997	0	0	0	0	0.003	0	0	0	0.997	0
Kidisym_k157_959793	Kidisym_k157_959793_CDS_0352	309495	308728	-	3041	other	cytidyltransferase	foldseek	11	366	0.191	2.640e-07	0	238	255	0	219	626	foldseek	efam_protein313669	other	0.555	0	0	0	0.04	0.404	0	0	0	0.555	0
Kidisym_k157_959793	Kidisym_k157_959793_CDS_0353	309742	309485	-	11854	head and packaging	virion structural protein	foldseek	11	212	0.595	1.865e-04	0	83	85	21	104	106	foldseek	envhog_protein698099	head and packaging	1	1	0	0	0	0	0	0	0	0	0
Kidisym_k157_959793	Kidisym_k157_959793_CDS_0354	309923	310108	+	No_PHROG	unknown function	hypothetical protein	none	11
Kidisym_k157_959793	Kidisym_k157_959793_CDS_0355	310331	310888	+	1249	other	acetyltransferase	foldseek	11	1004	0.756	2.959e-25	4	184	185	24	204	205	foldseek	envhog_protein1658833	other	0.469	0.431	0	0.015	0.077	0.005	0	0	0	0.469	0
Kidisym_k157_959793	Kidisym_k157_959793_CDS_0356	310962	311180	+	No_PHROG	unknown function	hypothetical protein	none	11
Kidisym_k157_959793	Kidisym_k157_959793_CDS_0357	311180	311443	+	No_PHROG	unknown function	hypothetical protein	none	11
Kidisym_k157_959793	Kidisym_k157_959793_CDS_0358	312162	311521	-	No_PHROG	unknown function	hypothetical protein	none	11
Kidisym_k157_959793	Kidisym_k157_959793_CDS_0359	312218	314434	+	6002	head and packaging	virion structural protein	foldseek	11	691	0.203	1.126e-14	178	737	738	20	578	579	foldseek	envhog_protein1384520	tail	0.665	0.326	0	0.665	0	0	0	0	0.001	0.008	0
Kidisym_k157_959793	Kidisym_k157_959793_CDS_0360	314438	317125	+	8510	head and packaging	virion structural protein	foldseek	11	1267	0.225	3.614e-23	231	892	895	74	602	604	foldseek	efam_protein130550	head and packaging	0.643	0.643	0	0.309	0.004	0.011	0.011	0	0.002	0.019	0
Kidisym_k157_959793	Kidisym_k157_959793_CDS_0361	317323	318879	+	3904	tail	tail fiber protein	foldseek	11	696	0.252	2.953e-15	53	517	518	414	878	879	foldseek	envhog_protein743213	tail	0.859	0.132	0	0.859	0	0	0	0	0	0.009	0
Kidisym_k157_959793	Kidisym_k157_959793_CDS_0362	318890	320002	+	3287	head and packaging	virion structural protein	foldseek	11	504	0.249	4.655e-09	0	356	370	3	332	993	foldseek	envhog_protein1566100	tail	0.637	0.363	0	0.637	0	0	0	0	0	0	0
Kidisym_k157_959793	Kidisym_k157_959793_CDS_0363	320024	320434	+	5668	tail	tail fiber protein	foldseek	11	226	0.269	6.761e-04	1	95	136	55	169	715	foldseek	envhog_protein1266605	tail	0.747	0.253	0	0.747	0	0	0	0	0	0	0
Kidisym_k157_959793	Kidisym_k157_959793_CDS_0364	323511	320431	-	13892	tail	minor tail protein	foldseek	11	1010	0.256	3.177e-20	64	756	1026	205	900	1000	foldseek	envhog_protein996560_1	tail	0.913	0.075	0	0.913	0.008	0.002	0.002	0	0	0	0
Kidisym_k157_959793	Kidisym_k157_959793_CDS_0365	323836	323516	-	No_PHROG	unknown function	hypothetical protein	none	11
Kidisym_k157_959793	Kidisym_k157_959793_CDS_0366	325321	323858	-	13163	tail	baseplate wedge subunit	foldseek	11	1058	0.315	2.484e-22	0	420	487	467	859	1000	foldseek	envhog_protein1063623_1	head and packaging	0.729	0.729	0	0.244	0.003	0.007	0.014	0	0.001	0.003	0
Kidisym_k157_959793	Kidisym_k157_959793_CDS_0367	325364	326563	+	vfdb	moron, auxiliary metabolic gene and host takeover	VFDB virulence factor protein	foldseek	11	1448	0.267	1.117e-30	0	396	399	45	438	442	foldseek	VFG026061	other	0.517	0	0	0	0.472	0.003	0	0	0	0.517	0
Kidisym_k157_959793	Kidisym_k157_959793_CDS_0368	326783	326550	-	No_PHROG	unknown function	hypothetical protein	none	11
Kidisym_k157_959793	Kidisym_k157_959793_CDS_0369	327166	326783	-	23384	other	lipoprotein	foldseek	11	352	0.404	1.321e-06	1	126	127	15	140	142	foldseek	envhog_protein1746846	other	1	0	0	0	0	0	0	0	0	1	0
Kidisym_k157_959793	Kidisym_k157_959793_CDS_0370	327991	327287	-	2675	other	DNA methyltransferase	foldseek	11	854	0.405	1.158e-20	23	233	234	8	214	215	foldseek	envhog_protein1884840	other	0.943	0.004	0	0	0.036	0.015	0.001	0	0	0.943	0
Kidisym_k157_959793	Kidisym_k157_959793_CDS_0371	328772	327948	-	14168	DNA, RNA and nucleotide metabolism	nuclease	foldseek	11	915	0.4	4.921e-22	25	271	274	34	267	268	foldseek	envhog_protein239989	DNA, RNA and nucleotide metabolism	0.984	0.016	0	0	0	0.984	0	0	0	0	0
Kidisym_k157_959793	Kidisym_k157_959793_CDS_0372	329897	328899	-	2170	moron, auxiliary metabolic gene and host takeover	glycosyltransferase	foldseek	11	1846	0.642	2.902e-46	0	326	332	0	326	329	foldseek	efam_protein107642	moron, auxiliary metabolic gene and host takeover	0.95	0	0	0	0.95	0.002	0	0	0	0.047	0
Kidisym_k157_959793	Kidisym_k157_959793_CDS_0373	330642	329869	-	7339	DNA, RNA and nucleotide metabolism	DNA repair exonuclease	foldseek	11	1286	0.573	1.658e-32	0	250	257	21	268	271	foldseek	envhog_protein1895363	DNA, RNA and nucleotide metabolism	0.81	0	0	0	0.004	0.81	0	0.008	0	0.178	0
Kidisym_k157_959793	Kidisym_k157_959793_CDS_0374	331299	330880	-	No_PHROG	unknown function	hypothetical protein	none	11
Kidisym_k157_959793	Kidisym_k157_959793_CDS_0375	331808	331296	-	16726	DNA, RNA and nucleotide metabolism	HNH endonuclease	foldseek	11	924	0.615	3.374e-24	0	168	170	42	209	218	foldseek	envhog_protein1648109	DNA, RNA and nucleotide metabolism	0.988	0.003	0	0	0	0.988	0	0	0	0	0
Kidisym_k157_959793	Kidisym_k157_959793_CDS_0376	332441	331893	-	No_PHROG	unknown function	hypothetical protein	none	11
Kidisym_k157_959793	Kidisym_k157_959793_CDS_0377	333244	332450	-	196	tail	baseplate hub	foldseek	11	599	0.416	5.295e-12	112	263	264	310	459	468	foldseek	protein47694	tail	0.465	0.068	0	0.465	0	0.007	0	0	0.088	0.372	0
Kidisym_k157_959793	Kidisym_k157_959793_CDS_0378	333516	333241	-	No_PHROG	unknown function	hypothetical protein	none	11
Kidisym_k157_959793	Kidisym_k157_959793_CDS_0379	334354	333530	-	540	DNA, RNA and nucleotide metabolism	nucleotide-sugar epimerase	foldseek	11	1339	0.512	1.268e-33	0	270	274	9	281	286	foldseek	envhog_protein1138041	DNA, RNA and nucleotide metabolism	0.724	0	0	0	0.27	0.724	0	0	0	0.003	0
Kidisym_k157_959793	Kidisym_k157_959793_CDS_0380	334854	334363	-	No_PHROG	unknown function	hypothetical protein	none	11
Kidisym_k157_959793	Kidisym_k157_959793_CDS_0381	336055	334856	-	1033	DNA, RNA and nucleotide metabolism	ParB-like partition protein	foldseek	11	506	0.14	1.488e-08	102	374	399	5	240	256	foldseek	protein379470	DNA, RNA and nucleotide metabolism	1	0	0	0	0	1	0	0	0	0	0
Kidisym_k157_959793	Kidisym_k157_959793_CDS_0382	336261	336443	+	No_PHROG	unknown function	hypothetical protein	none	11
Kidisym_k157_959793	Kidisym_k157_959793_CDS_0383	336440	336772	+	29279	other	zinc-finger domain protein	foldseek	11	311	0.495	4.227e-06	5	108	110	5	109	111	foldseek	efam_protein224543	other	1	0	0	0	0	0	0	0	0	1	0
Kidisym_k157_959793	Kidisym_k157_959793_CDS_0384	336769	336966	+	No_PHROG	unknown function	hypothetical protein	none	11
Kidisym_k157_959793	Kidisym_k157_959793_CDS_0385	336968	337195	+	No_PHROG	unknown function	hypothetical protein	none	11
Kidisym_k157_959793	Kidisym_k157_959793_CDS_0386	337179	337436	+	10984	unknown function	hypothetical protein	foldseek	11	271	0.241	7.330e-05	1	84	85	15	96	109	foldseek	protein809119	unknown function	0	0	0	0	0	0	0	0	0	0	0
Kidisym_k157_959793	Kidisym_k157_959793_CDS_0387	337409	337588	+	No_PHROG	unknown function	hypothetical protein	none	11
Kidisym_k157_959793	Kidisym_k157_959793_CDS_0388	337585	338085	+	2643	moron, auxiliary metabolic gene and host takeover	5'-3' deoxyribonucleotidase	foldseek	11	850	0.601	7.706e-22	0	161	166	18	179	182	foldseek	envhog_protein1423083	moron, auxiliary metabolic gene and host takeover	0.722	0.01	0	0.014	0.722	0.028	0	0	0.009	0.218	0
Kidisym_k157_959793	Kidisym_k157_959793_CDS_0389	338036	338521	+	No_PHROG	unknown function	hypothetical protein	none	11
Kidisym_k157_959793	Kidisym_k157_959793_CDS_0390	338565	338747	+	No_PHROG	unknown function	hypothetical protein	none	11
Kidisym_k157_959793	Kidisym_k157_959793_CDS_0391	338744	339121	+	138	head and packaging	major head protein	foldseek	11	290	0.4	3.305e-06	0	123	125	0	115	117	foldseek	envhog_protein1817544	head and packaging	1	1	0	0	0	0	0	0	0	0	0
Kidisym_k157_959793	Kidisym_k157_959793_CDS_0392	339118	339312	+	No_PHROG	unknown function	hypothetical protein	none	11
Kidisym_k157_959793	Kidisym_k157_959793_CDS_0393	339314	339568	+	No_PHROG	unknown function	hypothetical protein	none	11
Kidisym_k157_959793	Kidisym_k157_959793_CDS_0394	339559	339903	+	No_PHROG	unknown function	hypothetical protein	none	11
Kidisym_k157_959793	Kidisym_k157_959793_CDS_0395	339893	340282	+	No_PHROG	unknown function	hypothetical protein	none	11
Kidisym_k157_959793	Kidisym_k157_959793_CDS_0396	340279	340494	+	No_PHROG	unknown function	hypothetical protein	none	11
Kidisym_k157_959793	Kidisym_k157_959793_CDS_0397	340624	341010	+	No_PHROG	unknown function	hypothetical protein	none	11
Kidisym_k157_959793	Kidisym_k157_959793_CDS_0398	341013	341834	+	5304	other	peptidase	foldseek	11	1171	0.411	9.689e-27	2	252	273	15	285	292	foldseek	envhog_protein320661	other	0.713	0	0	0.057	0.196	0	0	0	0.033	0.713	0
Kidisym_k157_959793	Kidisym_k157_959793_CDS_0399	341831	342178	+	No_PHROG	unknown function	hypothetical protein	none	11
Kidisym_k157_959793	Kidisym_k157_959793_CDS_0400	342157	342429	+	No_PHROG	unknown function	hypothetical protein	none	11
Kidisym_k157_959793	Kidisym_k157_959793_CDS_0401	342636	343001	+	2470	moron, auxiliary metabolic gene and host takeover	membrane protein	foldseek	11	612	0.716	2.769e-11	0	119	121	6	125	127	foldseek	envhog_protein1169534	moron, auxiliary metabolic gene and host takeover	1	0	0	0	1	0	0	0	0	0	0
Kidisym_k157_959793	Kidisym_k157_959793_CDS_0402	343010	343498	+	No_PHROG	unknown function	hypothetical protein	none	11
Kidisym_k157_959793	Kidisym_k157_959793_CDS_0403	343498	343872	+	No_PHROG	unknown function	hypothetical protein	none	11
Kidisym_k157_959793	Kidisym_k157_959793_CDS_0404	343859	344407	+	No_PHROG	unknown function	hypothetical protein	none	11
Kidisym_k157_959793	Kidisym_k157_959793_CDS_0405	344487	344759	+	2633	DNA, RNA and nucleotide metabolism	endonuclease VII	foldseek	11	264	0.208	2.103e-05	4	73	90	0	71	79	foldseek	efam_protein102791	DNA, RNA and nucleotide metabolism	0.89	0	0	0	0	0.89	0	0	0.11	0	0
Kidisym_k157_959793	Kidisym_k157_959793_CDS_0406	346700	347407	+	56	other	DNA methyltransferase	foldseek	11	260	0.16	3.878e-05	6	214	235	4	198	199	foldseek	efam_protein135694	other	1	0	0	0	0	0	0	0	0	1	0
Kidisym_k157_959793	Kidisym_k157_959793_CDS_0407	347477	347740	+	No_PHROG	unknown function	hypothetical protein	none	11
Kidisym_k157_959793	Kidisym_k157_959793_CDS_0408	348251	348589	+	No_PHROG	unknown function	hypothetical protein	none	11
Kidisym_k157_959793	Kidisym_k157_959793_CDS_0409	348589	348825	+	No_PHROG	unknown function	hypothetical protein	none	11
Kidisym_k157_959793	Kidisym_k157_959793_CDS_0410	348938	349264	+	No_PHROG	unknown function	hypothetical protein	none	11
Kidisym_k157_959793	Kidisym_k157_959793_CDS_0411	349261	349509	+	No_PHROG	unknown function	hypothetical protein	none	11
Kidisym_k157_959793	Kidisym_k157_959793_CDS_0412	349552	350010	+	No_PHROG	unknown function	hypothetical protein	none	11
Kidisym_k157_959793	Kidisym_k157_959793_CDS_0413	350010	350192	+	No_PHROG	unknown function	hypothetical protein	none	11
Kidisym_k157_959793	Kidisym_k157_959793_CDS_0414	350196	350411	+	No_PHROG	unknown function	hypothetical protein	none	11
Kidisym_k157_959793	Kidisym_k157_959793_CDS_0415	350773	351021	+	No_PHROG	unknown function	hypothetical protein	none	11
Kidisym_k157_959793	Kidisym_k157_959793_CDS_0416	351401	352063	+	20518	unknown function	hypothetical protein	foldseek	11	575	0.306	2.075e-13	0	172	220	0	179	192	foldseek	efam_protein136622	unknown function	0	0	0	0	0	0	0	0	0	0	0
Kidisym_k157_959793	Kidisym_k157_959793_CDS_0417	352124	352255	+	No_PHROG	unknown function	hypothetical protein	none	11
Kidisym_k157_959793	Kidisym_k157_959793_CDS_0418	352248	352532	+	No_PHROG	unknown function	hypothetical protein	none	11
Kidisym_k157_959793	Kidisym_k157_959793_CDS_0419	352603	352956	+	No_PHROG	unknown function	hypothetical protein	none	11
Kidisym_k157_959793	Kidisym_k157_959793_CDS_0420	353131	353313	+	No_PHROG	unknown function	hypothetical protein	none	11
Kidisym_k157_959793	Kidisym_k157_959793_CDS_0421	353565	353894	+	No_PHROG	unknown function	hypothetical protein	none	11
Kidisym_k157_959793	Kidisym_k157_959793_CDS_0422	353891	354121	+	No_PHROG	unknown function	hypothetical protein	none	11
Kidisym_k157_959793	Kidisym_k157_959793_CDS_0423	354181	354369	+	No_PHROG	unknown function	hypothetical protein	none	11
Kidisym_k157_959793	Kidisym_k157_959793_CDS_0424	354548	355246	+	56	other	DNA methyltransferase	foldseek	11	262	0.182	2.716e-05	6	213	232	4	198	199	foldseek	efam_protein135694	other	1	0	0	0	0	0	0	0	0	1	0
Kidisym_k157_959793	Kidisym_k157_959793_CDS_0425	355290	355484	+	No_PHROG	unknown function	hypothetical protein	none	11
Kidisym_k157_959793	Kidisym_k157_959793_CDS_0426	355616	355990	+	No_PHROG	unknown function	hypothetical protein	none	11
Kidisym_k157_959793	Kidisym_k157_959793_CDS_0427	356214	357107	+	1250	unknown function	unknown function	foldseek	11	1302	0.669	1.637e-31	36	292	297	77	330	334	foldseek	efam_protein334829	DNA, RNA and nucleotide metabolism	0.464	0.001	0.087	0	0.276	0.464	0	0.001	0	0.17	0
PalsaPate_k157_550145	PalsaPate_k157_550145_CDS_0001	419	3	-	8469	tail	tail fiber protein	foldseek	11	317	0.398	2.370e-05	23	136	139	390	507	693	foldseek	envhog_protein858154	tail	1	0	0	1	0	0	0	0	0	0	0
PalsaPate_k157_550145	PalsaPate_k157_550145_CDS_0002	1444	428	-	38058	tail	tail fiber protein	foldseek	11	541	0.404	1.852e-12	106	337	338	285	522	524	foldseek	envhog_protein60614	tail	0.811	0.178	0	0.811	0	0	0	0	0	0.012	0
PalsaPate_k157_550145	PalsaPate_k157_550145_CDS_0003	1762	1448	-	15439	other	peptidase	foldseek	11	307	0.197	3.010e-05	17	102	104	2	83	87	foldseek	efam_protein258230	head and packaging	0.485	0.485	0	0.116	0	0	0	0	0	0.399	0
PalsaPate_k157_550145	PalsaPate_k157_550145_CDS_0004	3940	1814	-	13352	tail	minor tail protein	foldseek	11	904	0.213	4.399e-17	2	639	708	25	791	802	foldseek	envhog_protein1769857	tail	0.892	0.049	0	0.892	0.001	0	0.007	0	0	0.051	0
PalsaPate_k157_550145	PalsaPate_k157_550145_CDS_0005	9018	4087	-	18474	other	hydrolase	foldseek	11	988	0.311	9.698e-20	1089	1539	1643	484	889	926	foldseek	protein706674	tail	0.855	0.053	0	0.855	0.003	0.002	0.012	0	0	0.076	0
PalsaPate_k157_550145	PalsaPate_k157_550145_CDS_0006	9823	9158	-	1800	tail	tail collar fiber protein	foldseek	11	273	0.204	3.205e-04	18	207	221	132	332	435	foldseek	envhog_protein436605	tail	1	0	0	1	0	0	0	0	0	0	0
PalsaPate_k157_550145	PalsaPate_k157_550145_CDS_0007	11251	9878	-	697	head and packaging	structural protein	foldseek	11	537	0.207	8.141e-10	1	456	457	2	352	603	foldseek	envhog_protein1946509	tail	0.818	0.175	0	0.818	0.008	0	0	0	0	0	0
PalsaPate_k157_550145	PalsaPate_k157_550145_CDS_0008	12905	11283	-	5073	tail	tail fiber protein	foldseek	11	441	0.231	7.980e-08	148	532	540	0	369	524	foldseek	envhog_protein1563747	tail	0.988	0.012	0	0.988	0	0	0	0	0	0	0
PalsaPate_k157_550145	PalsaPate_k157_550145_CDS_0009	15619	12932	-	5073	tail	tail fiber protein	foldseek	11	721	0.155	2.604e-12	133	893	895	62	913	916	foldseek	envhog_protein1777428	tail	0.897	0.053	0	0.897	0	0.007	0.031	0	0	0.011	0
PalsaPate_k157_550145	PalsaPate_k157_550145_CDS_0010	16591	15782	-	211	connector	head-tail adaptor Ad2	foldseek	11	268	0.141	1.384e-05	2	247	269	30	230	243	foldseek	protein778845	connector	0.766	0.109	0	0	0	0	0.766	0	0	0.125	0
PalsaPate_k157_550145	PalsaPate_k157_550145_CDS_0011	16795	16670	-	No_PHROG	unknown function	hypothetical protein	none	11
PalsaPate_k157_550145	PalsaPate_k157_550145_CDS_0012	16818	17021	+	No_PHROG	unknown function	hypothetical protein	none	11
PalsaPate_k157_550145	PalsaPate_k157_550145_CDS_0013	17041	17889	+	No_PHROG	unknown function	hypothetical protein	none	11
PalsaPate_k157_550145	PalsaPate_k157_550145_CDS_0014	17914	18141	+	No_PHROG	unknown function	hypothetical protein	none	11
PalsaPate_k157_550145	PalsaPate_k157_550145_CDS_0015	18143	19114	+	768	DNA, RNA and nucleotide metabolism	DprA-like DNA recombination-mediator protein	foldseek	11	652	0.198	1.407e-14	2	292	323	7	344	361	foldseek	envhog_protein1428164	other	0.971	0.001	0	0.002	0.002	0.022	0	0	0	0.971	0
PalsaPate_k157_550145	PalsaPate_k157_550145_CDS_0016	19127	19612	+	No_PHROG	unknown function	hypothetical protein	none	11
PalsaPate_k157_550145	PalsaPate_k157_550145_CDS_0017	19690	19998	+	No_PHROG	unknown function	hypothetical protein	none	11
PalsaPate_k157_550145	PalsaPate_k157_550145_CDS_0018	20011	20490	+	No_PHROG	unknown function	hypothetical protein	none	11
PalsaPate_k157_550145	PalsaPate_k157_550145_CDS_0019	20533	20997	+	No_PHROG	unknown function	hypothetical protein	none	11
PalsaPate_k157_550145	PalsaPate_k157_550145_CDS_0020	21078	22091	+	4733	DNA, RNA and nucleotide metabolism	tubulin PhuZ	foldseek	11	642	0.262	1.314e-14	0	314	337	1	302	325	foldseek	envhog_protein1270294	DNA, RNA and nucleotide metabolism	0.644	0	0	0	0.356	0.644	0	0	0	0	0
PalsaPate_k157_550145	PalsaPate_k157_550145_CDS_0021	22216	22455	+	No_PHROG	unknown function	hypothetical protein	none	11
PalsaPate_k157_550145	PalsaPate_k157_550145_CDS_0022	22482	23687	+	11907	other	ATPase	foldseek	11	816	0.213	4.546e-19	62	397	401	14	363	395	foldseek	envhog_protein608055	DNA, RNA and nucleotide metabolism	0.67	0.01	0.028	0	0.172	0.67	0	0	0	0.119	0
PalsaPate_k157_550145	PalsaPate_k157_550145_CDS_0023	23747	24070	+	No_PHROG	unknown function	hypothetical protein	none	11
PalsaPate_k157_550145	PalsaPate_k157_550145_CDS_0024	24085	24945	+	617	head and packaging	major head protein	foldseek	11	295	0.146	5.864e-06	0	274	286	10	267	444	foldseek	efam_protein7596	head and packaging	1	1	0	0	0	0	0	0	0	0	0
PalsaPate_k157_550145	PalsaPate_k157_550145_CDS_0025	24974	25387	+	617	head and packaging	major head protein	foldseek	11	216	0.246	4.109e-04	5	125	137	279	382	1000	foldseek	envhog_protein1955038_1	head and packaging	0.503	0.503	0	0	0	0	0	0	0	0.497	0
PalsaPate_k157_550145	PalsaPate_k157_550145_CDS_0026	25405	26007	+	174	DNA, RNA and nucleotide metabolism	dCMP deaminase	foldseek	11	671	0.385	6.568e-17	35	196	200	3	157	166	foldseek	envhog_protein1411165	DNA, RNA and nucleotide metabolism	0.996	0	0	0	0.001	0.996	0	0	0	0.003	0
PalsaPate_k157_550145	PalsaPate_k157_550145_CDS_0027	26052	26402	+	No_PHROG	unknown function	hypothetical protein	none	11
PalsaPate_k157_550145	PalsaPate_k157_550145_CDS_0028	26893	27798	+	938	lysis	endolysin	foldseek	11	441	0.309	7.490e-09	15	168	301	6	149	152	foldseek	envhog_protein2097822	lysis	0.99	0	0	0	0.008	0.002	0	0	0.99	0	0
PalsaPate_k157_550145	PalsaPate_k157_550145_CDS_0029	27917	28108	+	No_PHROG	unknown function	hypothetical protein	none	11
PalsaPate_k157_550145	PalsaPate_k157_550145_CDS_0030	28115	29050	+	506	integration and excision	transposase	foldseek	11	1363	0.491	1.137e-32	2	305	311	87	382	396	foldseek	envhog_protein1588891	integration and excision	0.999	0	0.999	0	0	0.001	0	0	0	0	0
PalsaPate_k157_550145	PalsaPate_k157_550145_CDS_0031	29145	29396	+	No_PHROG	unknown function	hypothetical protein	none	11
PalsaPate_k157_550145	PalsaPate_k157_550145_CDS_0032	29430	30254	+	59	DNA, RNA and nucleotide metabolism	HNH endonuclease	foldseek	11	593	0.231	3.529e-13	11	199	274	14	172	176	foldseek	envhog_protein839247	DNA, RNA and nucleotide metabolism	0.996	0.002	0	0	0	0.996	0	0	0	0.002	0
PalsaPate_k157_550145	PalsaPate_k157_550145_CDS_0033	30255	30470	+	No_PHROG	unknown function	hypothetical protein	none	11
PalsaPate_k157_550145	PalsaPate_k157_550145_CDS_0034	30483	30788	+	No_PHROG	unknown function	hypothetical protein	none	11
PalsaPate_k157_550145	PalsaPate_k157_550145_CDS_0035	30834	31508	+	No_PHROG	unknown function	hypothetical protein	none	11
PalsaPate_k157_550145	PalsaPate_k157_550145_CDS_0036	31538	31717	+	No_PHROG	unknown function	hypothetical protein	none	11
PalsaPate_k157_550145	PalsaPate_k157_550145_CDS_0037	31738	32016	+	No_PHROG	unknown function	hypothetical protein	none	11
PalsaPate_k157_550145	PalsaPate_k157_550145_CDS_0038	32017	32358	+	No_PHROG	unknown function	hypothetical protein	none	11
PalsaPate_k157_550145	PalsaPate_k157_550145_CDS_0039	33258	33632	+	No_PHROG	unknown function	hypothetical protein	none	11
PalsaPate_k157_550145	PalsaPate_k157_550145_CDS_0040	33655	34062	+	No_PHROG	unknown function	hypothetical protein	none	11
PalsaPate_k157_550145	PalsaPate_k157_550145_CDS_0041	34105	34347	+	No_PHROG	unknown function	hypothetical protein	none	11
PalsaPate_k157_550145	PalsaPate_k157_550145_CDS_0042	34368	34697	+	No_PHROG	unknown function	hypothetical protein	none	11
PalsaPate_k157_550145	PalsaPate_k157_550145_CDS_0043	34712	35164	+	No_PHROG	unknown function	hypothetical protein	none	11
PalsaPate_k157_550145	PalsaPate_k157_550145_CDS_0044	35254	37491	+	6819	DNA, RNA and nucleotide metabolism	Holliday junction branch migration helicase	foldseek	11	1702	0.237	4.136e-36	9	580	745	18	550	720	foldseek	envhog_protein1301448	DNA, RNA and nucleotide metabolism	0.991	0	0	0	0.008	0.991	0	0	0	0.001	0
PalsaPate_k157_550145	PalsaPate_k157_550145_CDS_0045	37609	37821	+	No_PHROG	unknown function	hypothetical protein	none	11
PalsaPate_k157_550145	PalsaPate_k157_550145_CDS_0046	37902	38813	+	59	DNA, RNA and nucleotide metabolism	HNH endonuclease	foldseek	11	357	0.206	3.229e-07	30	273	303	112	320	329	foldseek	envhog_protein1731786	DNA, RNA and nucleotide metabolism	0.986	0.009	0	0	0	0.986	0	0	0	0.004	0
PalsaPate_k157_550145	PalsaPate_k157_550145_CDS_0047	38938	41415	+	62	DNA, RNA and nucleotide metabolism	DNA helicase	foldseek	11	2024	0.245	3.619e-44	10	792	825	1	909	969	foldseek	protein120603	DNA, RNA and nucleotide metabolism	0.887	0.053	0	0.007	0.04	0.887	0	0	0	0.012	0
PalsaPate_k157_550145	PalsaPate_k157_550145_CDS_0048	41458	41778	+	2753	head and packaging	head maturation protease	foldseek	11	219	0.324	4.055e-04	0	105	106	147	256	293	foldseek	envhog_protein1943294	head and packaging	1	1	0	0	0	0	0	0	0	0	0
PalsaPate_k157_550145	PalsaPate_k157_550145_CDS_0049	42271	43644	+	4285	integration and excision	transposase	foldseek	11	824	0.37	4.728e-16	70	419	457	42	333	337	foldseek	envhog_protein1970055	integration and excision	1	0	1	0	0	0	0	0	0	0	0
PalsaPate_k157_550145	PalsaPate_k157_550145_CDS_0050	43741	44064	+	No_PHROG	unknown function	hypothetical protein	none	11
PalsaPate_k157_550145	PalsaPate_k157_550145_CDS_0051	44070	44429	+	No_PHROG	unknown function	hypothetical protein	none	11
PalsaPate_k157_550145	PalsaPate_k157_550145_CDS_0052	44802	44512	-	No_PHROG	unknown function	hypothetical protein	none	11
PalsaPate_k157_550145	PalsaPate_k157_550145_CDS_0053	44806	45972	+	No_PHROG	unknown function	hypothetical protein	none	11
PalsaPate_k157_550145	PalsaPate_k157_550145_CDS_0054	46028	47107	+	No_PHROG	unknown function	hypothetical protein	none	11
PalsaPate_k157_550145	PalsaPate_k157_550145_CDS_0055	47238	47750	+	No_PHROG	unknown function	hypothetical protein	none	11
PalsaPate_k157_550145	PalsaPate_k157_550145_CDS_0056	47858	48304	+	1198	other	MutT/NUDIX hydrolase	foldseek	11	597	0.425	1.775e-14	1	146	148	16	158	159	foldseek	envhog_protein2008390	other	0.929	0.052	0	0	0.003	0.013	0	0	0.003	0.929	0
PalsaPate_k157_550145	PalsaPate_k157_550145_CDS_0057	48414	48683	+	No_PHROG	unknown function	hypothetical protein	none	11
PalsaPate_k157_550145	PalsaPate_k157_550145_CDS_0058	48680	49069	+	No_PHROG	unknown function	hypothetical protein	none	11
PalsaPate_k157_550145	PalsaPate_k157_550145_CDS_0059	49070	49516	+	135	DNA, RNA and nucleotide metabolism	dUTPase	foldseek	11	782	0.574	1.005e-16	1	147	148	65	212	215	foldseek	protein326879	DNA, RNA and nucleotide metabolism	0.99	0	0	0	0	0.99	0	0	0	0.01	0
PalsaPate_k157_550145	PalsaPate_k157_550145_CDS_0060	49546	50031	+	No_PHROG	unknown function	hypothetical protein	none	11
PalsaPate_k157_550145	PalsaPate_k157_550145_CDS_0061	50028	50645	+	No_PHROG	unknown function	hypothetical protein	none	11
PalsaPate_k157_550145	PalsaPate_k157_550145_CDS_0062	50635	50805	+	No_PHROG	unknown function	hypothetical protein	none	11
PalsaPate_k157_550145	PalsaPate_k157_550145_CDS_0063	50802	51083	+	No_PHROG	unknown function	hypothetical protein	none	11
PalsaPate_k157_550145	PalsaPate_k157_550145_CDS_0064	51041	51256	+	No_PHROG	unknown function	hypothetical protein	none	11
PalsaPate_k157_550145	PalsaPate_k157_550145_CDS_0065	51259	51744	+	No_PHROG	unknown function	hypothetical protein	none	11
PalsaPate_k157_550145	PalsaPate_k157_550145_CDS_0066	51747	52190	+	No_PHROG	unknown function	hypothetical protein	none	11
PalsaPate_k157_550145	PalsaPate_k157_550145_CDS_0067	52227	52475	+	No_PHROG	unknown function	hypothetical protein	none	11
PalsaPate_k157_550145	PalsaPate_k157_550145_CDS_0068	52465	52983	+	No_PHROG	unknown function	hypothetical protein	none	11
PalsaPate_k157_550145	PalsaPate_k157_550145_CDS_0069	53067	54083	+	85	DNA, RNA and nucleotide metabolism	thymidylate synthase	foldseek	11	1384	0.47	8.355e-32	0	332	338	1	307	312	foldseek	protein718028	DNA, RNA and nucleotide metabolism	0.998	0	0	0	0	0.998	0	0	0.001	0.001	0
PalsaPate_k157_550145	PalsaPate_k157_550145_CDS_0070	54164	54427	+	No_PHROG	unknown function	hypothetical protein	none	11
PalsaPate_k157_550145	PalsaPate_k157_550145_CDS_0071	54433	54915	+	No_PHROG	unknown function	hypothetical protein	none	11
PalsaPate_k157_550145	PalsaPate_k157_550145_CDS_0072	55478	55852	+	No_PHROG	unknown function	hypothetical protein	none	11
PalsaPate_k157_550145	PalsaPate_k157_550145_CDS_0073	55864	56313	+	defensefinder	moron, auxiliary metabolic gene and host takeover	DefenseFinder protein	foldseek	11	695	0.41	5.500e-17	2	144	149	1	146	355	foldseek	DarTG_429	other	0.978	0	0	0.003	0.005	0.014	0	0	0	0.978	0
PalsaPate_k157_550145	PalsaPate_k157_550145_CDS_0074	56324	56584	+	No_PHROG	unknown function	hypothetical protein	none	11
PalsaPate_k157_550145	PalsaPate_k157_550145_CDS_0075	56631	56885	+	No_PHROG	unknown function	hypothetical protein	none	11
PalsaPate_k157_550145	PalsaPate_k157_550145_CDS_0076	56922	57314	+	768	DNA, RNA and nucleotide metabolism	DprA-like DNA recombination-mediator protein	foldseek	11	243	0.228	5.367e-05	1	123	130	183	293	294	foldseek	envhog_protein1722589	DNA, RNA and nucleotide metabolism	1	0	0	0	0	1	0	0	0	0	0
PalsaPate_k157_550145	PalsaPate_k157_550145_CDS_0077	57343	57546	+	No_PHROG	unknown function	hypothetical protein	none	11
PalsaPate_k157_550145	PalsaPate_k157_550145_CDS_0078	57548	57727	+	No_PHROG	unknown function	hypothetical protein	none	11
PalsaPate_k157_550145	PalsaPate_k157_550145_CDS_0079	57741	57914	+	No_PHROG	unknown function	hypothetical protein	none	11
PalsaPate_k157_550145	PalsaPate_k157_550145_CDS_0080	58164	58559	+	325	DNA, RNA and nucleotide metabolism	Dda-like helicase	foldseek	11	335	0.435	4.730e-07	0	129	131	0	123	149	foldseek	efam_protein251514	DNA, RNA and nucleotide metabolism	1	0	0	0	0	1	0	0	0	0	0
PalsaPate_k157_550145	PalsaPate_k157_550145_CDS_0081	58577	58840	+	No_PHROG	unknown function	hypothetical protein	none	11
PalsaPate_k157_550145	PalsaPate_k157_550145_CDS_0082	58969	59271	+	No_PHROG	unknown function	hypothetical protein	none	11
PalsaPate_k157_550145	PalsaPate_k157_550145_CDS_0083	59346	59867	+	1040	other	peptidase HslV family	foldseek	11	399	0.208	4.538e-08	0	165	173	0	147	155	foldseek	envhog_protein1430651	other	1	0	0	0	0	0	0	0	0	1	0
PalsaPate_k157_550145	PalsaPate_k157_550145_CDS_0084	59871	60536	+	No_PHROG	unknown function	hypothetical protein	none	11
PalsaPate_k157_550145	PalsaPate_k157_550145_CDS_0085	60539	61075	+	No_PHROG	unknown function	hypothetical protein	none	11
PalsaPate_k157_550145	PalsaPate_k157_550145_CDS_0086	61166	61372	+	No_PHROG	unknown function	hypothetical protein	none	11
PalsaPate_k157_550145	PalsaPate_k157_550145_CDS_0087	61522	62598	+	2835	moron, auxiliary metabolic gene and host takeover	glucosyltransferase	foldseek	11	973	0.294	1.400e-23	30	349	358	286	578	806	foldseek	envhog_protein459433	moron, auxiliary metabolic gene and host takeover	0.894	0.002	0	0	0.894	0.006	0	0	0	0.098	0
PalsaPate_k157_550145	PalsaPate_k157_550145_CDS_0088	62737	62988	+	No_PHROG	unknown function	hypothetical protein	none	11
PalsaPate_k157_550145	PalsaPate_k157_550145_CDS_0089	63501	63223	-	No_PHROG	unknown function	hypothetical protein	none	11
PalsaPate_k157_550145	PalsaPate_k157_550145_CDS_0090	64175	63498	-	21992	other	esterase/lipase	foldseek	11	629	0.271	3.932e-15	7	222	225	0	213	218	foldseek	envhog_protein810767	other	0.994	0	0	0.003	0	0.003	0	0	0	0.994	0
PalsaPate_k157_550145	PalsaPate_k157_550145_CDS_0091	64689	64168	-	No_PHROG	unknown function	hypothetical protein	none	11
PalsaPate_k157_550145	PalsaPate_k157_550145_CDS_0092	65369	64677	-	16701	other	peptidase	foldseek	11	370	0.182	6.426e-08	2	218	230	11	222	231	foldseek	envhog_protein903322	other	0.922	0	0	0	0	0	0	0	0.078	0.922	0
PalsaPate_k157_550145	PalsaPate_k157_550145_CDS_0093	65978	65373	-	No_PHROG	unknown function	hypothetical protein	none	11
PalsaPate_k157_550145	PalsaPate_k157_550145_CDS_0094	66398	66039	-	No_PHROG	unknown function	hypothetical protein	none	11
PalsaPate_k157_550145	PalsaPate_k157_550145_CDS_0095	67039	66419	-	315	lysis	endolysin	foldseek	11	603	0.266	5.305e-11	0	191	206	10	203	260	foldseek	envhog_protein1101433	lysis	0.996	0	0	0.003	0	0	0	0	0.996	0.001	0
PalsaPate_k157_550145	PalsaPate_k157_550145_CDS_0096	67432	67097	-	No_PHROG	unknown function	hypothetical protein	none	11
PalsaPate_k157_550145	PalsaPate_k157_550145_CDS_0097	67792	68025	+	No_PHROG	unknown function	hypothetical protein	none	11
PalsaPate_k157_550145	PalsaPate_k157_550145_CDS_0098	68052	68792	+	16057	other	thymidylate kinase	foldseek	11	950	0.425	9.104e-22	11	230	246	24	233	241	foldseek	envhog_protein672204	other	0.933	0.009	0	0	0.02	0.039	0	0	0	0.933	0
PalsaPate_k157_550145	PalsaPate_k157_550145_CDS_0099	68904	69122	+	No_PHROG	unknown function	hypothetical protein	none	11
PalsaPate_k157_550145	PalsaPate_k157_550145_CDS_0100	69464	70840	+	No_PHROG	unknown function	hypothetical protein	none	11
PalsaPate_k157_550145	PalsaPate_k157_550145_CDS_0101	70855	71151	+	No_PHROG	unknown function	hypothetical protein	none	11
PalsaPate_k157_550145	PalsaPate_k157_550145_CDS_0102	73736	71199	-	77	DNA, RNA and nucleotide metabolism	SbcC-like subunit of palindrome specific endonuclease	foldseek	11	1770	0.289	1.077e-39	1	837	845	26	871	876	foldseek	envhog_protein1848587	DNA, RNA and nucleotide metabolism	0.943	0.001	0	0.005	0.011	0.943	0	0	0	0.013	0
PalsaPate_k157_550145	PalsaPate_k157_550145_CDS_0103	74163	74606	+	No_PHROG	unknown function	hypothetical protein	none	11
PalsaPate_k157_550145	PalsaPate_k157_550145_CDS_0104	74697	75353	+	No_PHROG	unknown function	hypothetical protein	none	11
PalsaPate_k157_550145	PalsaPate_k157_550145_CDS_0105	75350	75607	+	No_PHROG	unknown function	hypothetical protein	none	11
PalsaPate_k157_550145	PalsaPate_k157_550145_CDS_0106	75696	75938	+	No_PHROG	unknown function	hypothetical protein	none	11
PalsaPate_k157_550145	PalsaPate_k157_550145_CDS_0107	76195	76527	+	6831	transcription regulation	transcriptional regulator	foldseek	11	256	0.24	2.745e-05	17	108	110	10	109	111	foldseek	envhog_protein1631643	transcription regulation	1	0	0	0	0	0	0	1	0	0	0
PalsaPate_k157_550145	PalsaPate_k157_550145_CDS_0108	77158	76574	-	159	DNA, RNA and nucleotide metabolism	RuvC-like Holliday junction resolvase	foldseek	11	857	0.428	9.823e-20	0	192	194	0	193	200	foldseek	envhog_protein2141564	head and packaging	0.656	0.656	0.001	0	0.001	0.342	0	0	0	0	0
PalsaPate_k157_550145	PalsaPate_k157_550145_CDS_0109	77326	77171	-	No_PHROG	unknown function	hypothetical protein	none	11
PalsaPate_k157_550145	PalsaPate_k157_550145_CDS_0110	79112	77355	-	3011	DNA, RNA and nucleotide metabolism	DNA polymerase	foldseek	11	1228	0.319	4.552e-28	0	581	585	5	560	564	foldseek	envhog_protein407825	DNA, RNA and nucleotide metabolism	1	0	0	0	0	1	0	0	0	0	0
PalsaPate_k157_550145	PalsaPate_k157_550145_CDS_0111	79263	79499	+	No_PHROG	unknown function	hypothetical protein	none	11
PalsaPate_k157_550145	PalsaPate_k157_550145_CDS_0112	81766	79583	-	20751	head and packaging	virion structural protein	foldseek	11	244	0.133	2.459e-04	19	477	727	510	999	1000	foldseek	envhog_protein1569413_1	head and packaging	1	1	0	0	0	0	0	0	0	0	0
PalsaPate_k157_550145	PalsaPate_k157_550145_CDS_0113	83379	81763	-	No_PHROG	unknown function	hypothetical protein	none	11
PalsaPate_k157_550145	PalsaPate_k157_550145_CDS_0114	83622	85208	+	3213	DNA, RNA and nucleotide metabolism	DnaB-like replicative helicase	foldseek	11	2084	0.515	3.068e-45	0	522	528	0	509	517	foldseek	envhog_protein717628	DNA, RNA and nucleotide metabolism	0.907	0.001	0	0	0.001	0.907	0	0	0	0.09	0
PalsaPate_k157_550145	PalsaPate_k157_550145_CDS_0115	85559	86674	+	No_PHROG	unknown function	hypothetical protein	none	11
PalsaPate_k157_550145	PalsaPate_k157_550145_CDS_0116	87642	86728	-	No_PHROG	unknown function	hypothetical protein	none	11
PalsaPate_k157_550145	PalsaPate_k157_550145_CDS_0117	87667	89085	+	97	other	UvsX-like recombinase	foldseek	11	1080	0.346	2.852e-24	2	447	472	21	477	495	foldseek	envhog_protein1933856	DNA, RNA and nucleotide metabolism	0.76	0.006	0.001	0	0.042	0.76	0	0	0	0.191	0
PalsaPate_k157_550145	PalsaPate_k157_550145_CDS_0118	89485	89144	-	No_PHROG	unknown function	hypothetical protein	none	11
PalsaPate_k157_550145	PalsaPate_k157_550145_CDS_0119	91987	89588	-	367	DNA, RNA and nucleotide metabolism	ribonucleotide reductase	foldseek	11	2486	0.375	2.488e-52	17	798	799	7	726	734	foldseek	envhog_protein192988	DNA, RNA and nucleotide metabolism	0.96	0	0	0	0.04	0.96	0	0	0	0	0
PalsaPate_k157_550145	PalsaPate_k157_550145_CDS_0120	92782	92201	-	1141	tail	tail fiber protein	foldseek	11	361	0.224	5.595e-08	0	185	193	0	189	190	foldseek	envhog_protein2123860	tail	1	0	0	1	0	0	0	0	0	0	0
PalsaPate_k157_550145	PalsaPate_k157_550145_CDS_0121	93781	92783	-	6921	tail	tail fiber protein	foldseek	11	274	0.176	1.807e-04	26	313	332	21	310	1000	foldseek	envhog_protein1047619_1	tail	0.668	0	0	0.668	0	0	0	0	0	0.332	0
PalsaPate_k157_550145	PalsaPate_k157_550145_CDS_0122	94374	93826	-	10508	tail	tail fiber protein	foldseek	11	318	0.241	1.047e-06	0	167	182	0	157	188	foldseek	envhog_protein1507874	tail	1	0	0	1	0	0	0	0	0	0	0
PalsaPate_k157_550145	PalsaPate_k157_550145_CDS_0123	96125	94374	-	4577	tail	tail protein	foldseek	11	557	0.203	1.538e-10	22	471	583	6	443	491	foldseek	envhog_protein880302	tail	0.941	0.059	0	0.941	0	0	0	0	0	0	0
PalsaPate_k157_550145	PalsaPate_k157_550145_CDS_0124	96251	98023	+	No_PHROG	unknown function	hypothetical protein	none	11
PalsaPate_k157_550145	PalsaPate_k157_550145_CDS_0125	98048	99409	+	3013	head and packaging	virion structural protein	foldseek	11	818	0.42	7.099e-19	0	447	453	11	426	433	foldseek	envhog_protein27602	head and packaging	0.877	0.877	0	0	0	0	0.123	0	0	0	0
PalsaPate_k157_550145	PalsaPate_k157_550145_CDS_0126	99418	100005	+	No_PHROG	unknown function	hypothetical protein	none	11
PalsaPate_k157_550145	PalsaPate_k157_550145_CDS_0127	99998	101380	+	52	tail	tail protein	foldseek	11	747	0.089	7.193e-16	14	449	460	7	385	388	foldseek	protein724235	tail	0.899	0.068	0	0.899	0.011	0	0	0	0.003	0.02	0
PalsaPate_k157_550145	PalsaPate_k157_550145_CDS_0128	102696	101545	-	No_PHROG	unknown function	hypothetical protein	none	11
PalsaPate_k157_550145	PalsaPate_k157_550145_CDS_0129	103287	104894	+	No_PHROG	unknown function	hypothetical protein	none	11
PalsaPate_k157_550145	PalsaPate_k157_550145_CDS_0130	105058	105396	+	No_PHROG	unknown function	hypothetical protein	none	11
PalsaPate_k157_550145	PalsaPate_k157_550145_CDS_0131	105528	106094	+	No_PHROG	unknown function	hypothetical protein	none	11
PalsaPate_k157_550145	PalsaPate_k157_550145_CDS_0132	106139	107530	+	2987	DNA, RNA and nucleotide metabolism	RNA polymerase beta subunit	foldseek	11	625	0.274	5.759e-13	30	462	463	6	433	486	foldseek	envhog_protein2133043	DNA, RNA and nucleotide metabolism	1	0	0	0	0	1	0	0	0	0	0
PalsaPate_k157_550145	PalsaPate_k157_550145_CDS_0133	107589	108323	+	59	DNA, RNA and nucleotide metabolism	HNH endonuclease	foldseek	11	980	0.351	3.790e-23	1	237	244	52	291	417	foldseek	envhog_protein996897	DNA, RNA and nucleotide metabolism	0.995	0.001	0	0	0	0.995	0	0.001	0	0.002	0
PalsaPate_k157_550145	PalsaPate_k157_550145_CDS_0134	109029	109421	+	No_PHROG	unknown function	hypothetical protein	none	11
PalsaPate_k157_550145	PalsaPate_k157_550145_CDS_0135	109465	111105	+	No_PHROG	unknown function	hypothetical protein	none	11
PalsaPate_k157_550145	PalsaPate_k157_550145_CDS_0136	111175	111546	+	No_PHROG	unknown function	hypothetical protein	none	11
PalsaPate_k157_550145	PalsaPate_k157_550145_CDS_0137	111530	111880	+	No_PHROG	unknown function	hypothetical protein	none	11
PalsaPate_k157_550145	PalsaPate_k157_550145_CDS_0138	111891	112205	+	No_PHROG	unknown function	hypothetical protein	none	11
PalsaPate_k157_550145	PalsaPate_k157_550145_CDS_0139	112256	112465	+	No_PHROG	unknown function	hypothetical protein	none	11
PalsaPate_k157_550145	PalsaPate_k157_550145_CDS_0140	112521	112973	+	No_PHROG	unknown function	hypothetical protein	none	11
PalsaPate_k157_550145	PalsaPate_k157_550145_CDS_0141	112987	113349	+	No_PHROG	unknown function	hypothetical protein	none	11
PalsaPate_k157_550145	PalsaPate_k157_550145_CDS_0142	113387	113704	+	No_PHROG	unknown function	hypothetical protein	none	11
PalsaPate_k157_550145	PalsaPate_k157_550145_CDS_0143	113968	114567	+	No_PHROG	unknown function	hypothetical protein	none	11
PalsaPate_k157_550145	PalsaPate_k157_550145_CDS_0144	114675	114869	+	No_PHROG	unknown function	hypothetical protein	none	11
PalsaPate_k157_550145	PalsaPate_k157_550145_CDS_0145	114952	115404	+	3294	unknown function	hypothetical protein	foldseek	11	212	0.105	8.707e-04	30	145	150	17	130	131	foldseek	protein137708	unknown function	0	0	0	0	0	0	0	0	0	0	0
PalsaPate_k157_550145	PalsaPate_k157_550145_CDS_0146	115425	116021	+	No_PHROG	unknown function	hypothetical protein	none	11
PalsaPate_k157_550145	PalsaPate_k157_550145_CDS_0147	116018	117199	+	100	DNA, RNA and nucleotide metabolism	SbcD-like subunit of palindrome specific endonuclease	foldseek	11	1292	0.404	1.245e-30	9	385	393	2	376	378	foldseek	envhog_protein1971012	DNA, RNA and nucleotide metabolism	0.836	0	0	0	0	0.836	0	0.011	0	0.153	0
PalsaPate_k157_550145	PalsaPate_k157_550145_CDS_0148	117237	117605	+	No_PHROG	unknown function	hypothetical protein	none	11
PalsaPate_k157_550145	PalsaPate_k157_550145_CDS_0149	117628	118521	+	No_PHROG	unknown function	hypothetical protein	none	11
PalsaPate_k157_550145	PalsaPate_k157_550145_CDS_0150	118597	119154	+	80	head and packaging	head maturation protease	foldseek	11	262	0.091	1.648e-04	0	184	185	23	244	510	foldseek	envhog_protein1705720	head and packaging	1	1	0	0	0	0	0	0	0	0	0
PalsaPate_k157_550145	PalsaPate_k157_550145_CDS_0151	119335	119556	+	No_PHROG	unknown function	hypothetical protein	none	11
PalsaPate_k157_550145	PalsaPate_k157_550145_CDS_0152	119700	120125	+	2328	transcription regulation	transcriptional repressor	foldseek	11	262	0.135	2.184e-04	11	138	141	6	142	149	foldseek	envhog_protein1532761	transcription regulation	1	0	0	0	0	0	0	1	0	0	0
PalsaPate_k157_550145	PalsaPate_k157_550145_CDS_0153	120139	120600	+	No_PHROG	unknown function	hypothetical protein	none	11
PalsaPate_k157_550145	PalsaPate_k157_550145_CDS_0154	120613	121047	+	No_PHROG	unknown function	hypothetical protein	none	11
PalsaPate_k157_550145	PalsaPate_k157_550145_CDS_0155	121286	123052	+	No_PHROG	unknown function	hypothetical protein	none	11
PalsaPate_k157_550145	PalsaPate_k157_550145_CDS_0156	123056	124171	+	No_PHROG	unknown function	hypothetical protein	none	11
PalsaPate_k157_550145	PalsaPate_k157_550145_CDS_0157	124192	125772	+	No_PHROG	unknown function	hypothetical protein	none	11
PalsaPate_k157_550145	PalsaPate_k157_550145_CDS_0158	125785	127155	+	No_PHROG	unknown function	hypothetical protein	none	11
PalsaPate_k157_550145	PalsaPate_k157_550145_CDS_0159	127236	128393	+	3216	tail	baseplate assembly protein	foldseek	11	1032	0.456	6.632e-23	0	382	385	13	386	397	foldseek	envhog_protein626590	tail	0.993	0	0	0.993	0	0	0	0	0.007	0	0
PalsaPate_k157_550145	PalsaPate_k157_550145_CDS_0160	128399	128941	+	No_PHROG	unknown function	hypothetical protein	none	11
PalsaPate_k157_550145	PalsaPate_k157_550145_CDS_0161	129323	128985	-	No_PHROG	unknown function	hypothetical protein	none	11
PalsaPate_k157_550145	PalsaPate_k157_550145_CDS_0162	129648	131831	+	3295	DNA, RNA and nucleotide metabolism	RNA polymerase beta subunit	foldseek	11	1940	0.449	6.298e-46	27	719	727	9	687	690	foldseek	envhog_protein108591	DNA, RNA and nucleotide metabolism	0.982	0	0	0.002	0.016	0.982	0	0	0	0	0
PalsaPate_k157_550145	PalsaPate_k157_550145_CDS_0163	131828	133810	+	3015	DNA, RNA and nucleotide metabolism	RNA polymerase beta subunit	foldseek	11	374	0.211	8.012e-07	95	651	660	95	664	670	foldseek	envhog_protein1824548	DNA, RNA and nucleotide metabolism	1	0	0	0	0	1	0	0	0	0	0
PalsaPate_k157_550145	PalsaPate_k157_550145_CDS_0164	133925	135415	+	16	DNA, RNA and nucleotide metabolism	DNA helicase	foldseek	11	1616	0.37	2.934e-39	10	493	496	8	499	506	foldseek	envhog_protein1537531	DNA, RNA and nucleotide metabolism	0.977	0.001	0	0	0.019	0.977	0	0	0	0.003	0
PalsaPate_k157_550145	PalsaPate_k157_550145_CDS_0165	135465	136127	+	No_PHROG	unknown function	hypothetical protein	none	11
PalsaPate_k157_550145	PalsaPate_k157_550145_CDS_0166	136197	136583	+	No_PHROG	unknown function	hypothetical protein	none	11
PalsaPate_k157_550145	PalsaPate_k157_550145_CDS_0167	136606	136908	+	No_PHROG	unknown function	hypothetical protein	none	11
PalsaPate_k157_550145	PalsaPate_k157_550145_CDS_0168	136938	137504	+	No_PHROG	unknown function	hypothetical protein	none	11
PalsaPate_k157_550145	PalsaPate_k157_550145_CDS_0169	137511	138368	+	44	DNA, RNA and nucleotide metabolism	single strand DNA binding protein	foldseek	11	245	0.11	1.312e-04	0	226	285	2	267	491	foldseek	envhog_protein2108741	DNA, RNA and nucleotide metabolism	1	0	0	0	0	1	0	0	0	0	0
PalsaPate_k157_550145	PalsaPate_k157_550145_CDS_0170	138381	139184	+	3869	DNA, RNA and nucleotide metabolism	NAD-dependent DNA ligase	foldseek	11	297	0.196	1.663e-05	3	264	267	308	556	648	foldseek	envhog_protein1584149	DNA, RNA and nucleotide metabolism	1	0	0	0	0	1	0	0	0	0	0
PalsaPate_k157_550145	PalsaPate_k157_550145_CDS_0171	139194	139517	+	No_PHROG	unknown function	hypothetical protein	none	11
PalsaPate_k157_550145	PalsaPate_k157_550145_CDS_0172	139590	140696	+	No_PHROG	unknown function	hypothetical protein	none	11
PalsaPate_k157_550145	PalsaPate_k157_550145_CDS_0173	141692	140793	-	13857	tail	tail protein	foldseek	11	845	0.386	4.747e-18	0	292	299	0	310	629	foldseek	envhog_protein355091	tail	0.889	0.074	0	0.889	0	0	0.038	0	0	0	0
PalsaPate_k157_550145	PalsaPate_k157_550145_CDS_0174	142330	141716	-	No_PHROG	unknown function	hypothetical protein	none	11
PalsaPate_k157_550145	PalsaPate_k157_550145_CDS_0175	143736	142327	-	No_PHROG	unknown function	hypothetical protein	none	11
PalsaPate_k157_550145	PalsaPate_k157_550145_CDS_0176	143820	144227	+	No_PHROG	unknown function	hypothetical protein	none	11
PalsaPate_k157_550145	PalsaPate_k157_550145_CDS_0177	144465	144674	+	No_PHROG	unknown function	hypothetical protein	none	11
PalsaPate_k157_550145	PalsaPate_k157_550145_CDS_0178	144748	145065	+	No_PHROG	unknown function	hypothetical protein	none	11
PalsaPate_k157_550145	PalsaPate_k157_550145_CDS_0179	145146	145412	+	No_PHROG	unknown function	hypothetical protein	none	11
PalsaPate_k157_550145	PalsaPate_k157_550145_CDS_0180	145562	146107	+	87	other	metallo-protease	foldseek	11	228	0.196	5.471e-04	0	177	181	0	188	189	foldseek	envhog_protein192822	other	1	0	0	0	0	0	0	0	0	1	0
PalsaPate_k157_550145	PalsaPate_k157_550145_CDS_0181	146152	146655	+	No_PHROG	unknown function	hypothetical protein	none	11
PalsaPate_k157_550145	PalsaPate_k157_550145_CDS_0182	146808	147296	+	No_PHROG	unknown function	hypothetical protein	none	11
PalsaPate_k157_550145	PalsaPate_k157_550145_CDS_0183	147335	147505	+	No_PHROG	unknown function	hypothetical protein	none	11
PalsaPate_k157_550145	PalsaPate_k157_550145_CDS_0184	147643	147789	+	No_PHROG	unknown function	hypothetical protein	none	11
PalsaPate_k157_550145	PalsaPate_k157_550145_CDS_0185	147858	148115	+	No_PHROG	unknown function	hypothetical protein	none	11
PalsaPate_k157_550145	PalsaPate_k157_550145_CDS_0186	149613	148165	-	No_PHROG	unknown function	hypothetical protein	none	11
PalsaPate_k157_550145	PalsaPate_k157_550145_CDS_0187	153362	150000	-	3148	DNA, RNA and nucleotide metabolism	RNA polymerase beta subunit	foldseek	11	482	0.175	5.354e-09	217	962	1120	226	996	1000	foldseek	envhog_protein1516826_1	DNA, RNA and nucleotide metabolism	1	0	0	0	0	1	0	0	0	0	0
PalsaPate_k157_550145	PalsaPate_k157_550145_CDS_0188	153782	154276	+	No_PHROG	unknown function	hypothetical protein	none	11
PalsaPate_k157_550145	PalsaPate_k157_550145_CDS_0189	154449	154628	+	No_PHROG	unknown function	hypothetical protein	none	11
PalsaPate_k157_550145	PalsaPate_k157_550145_CDS_0190	154884	155099	+	No_PHROG	unknown function	hypothetical protein	none	11
PalsaPate_k157_550145	PalsaPate_k157_550145_CDS_0191	155117	155743	+	No_PHROG	unknown function	hypothetical protein	none	11
PalsaPate_k157_550145	PalsaPate_k157_550145_CDS_0192	155782	155973	+	No_PHROG	unknown function	hypothetical protein	none	11
PalsaPate_k157_550145	PalsaPate_k157_550145_CDS_0193	156000	156200	+	No_PHROG	unknown function	hypothetical protein	none	11
PalsaPate_k157_550145	PalsaPate_k157_550145_CDS_0194	156230	156448	+	No_PHROG	unknown function	hypothetical protein	none	11
PalsaPate_k157_550145	PalsaPate_k157_550145_CDS_0195	156472	156681	+	No_PHROG	unknown function	hypothetical protein	none	11
PalsaPate_k157_550145	PalsaPate_k157_550145_CDS_0196	156905	157264	+	No_PHROG	unknown function	hypothetical protein	none	11
PalsaPate_k157_550145	PalsaPate_k157_550145_CDS_0197	157257	157571	+	No_PHROG	unknown function	hypothetical protein	none	11
PalsaPate_k157_550145	PalsaPate_k157_550145_CDS_0198	158381	158860	+	No_PHROG	unknown function	hypothetical protein	none	11
PalsaPate_k157_550145	PalsaPate_k157_550145_CDS_0199	158909	159253	+	No_PHROG	unknown function	hypothetical protein	none	11
PalsaPate_k157_550145	PalsaPate_k157_550145_CDS_0200	159361	159726	+	No_PHROG	unknown function	hypothetical protein	none	11
PalsaPate_k157_550145	PalsaPate_k157_550145_CDS_0201	159784	160104	+	No_PHROG	unknown function	hypothetical protein	none	11
PalsaPate_k157_550145	PalsaPate_k157_550145_CDS_0202	161832	162278	+	No_PHROG	unknown function	hypothetical protein	none	11
PalsaPate_k157_550145	PalsaPate_k157_550145_CDS_0203	162652	162404	-	No_PHROG	unknown function	hypothetical protein	none	11
PalsaPate_k157_550145	PalsaPate_k157_550145_CDS_0204	164148	163009	-	59	DNA, RNA and nucleotide metabolism	HNH endonuclease	foldseek	11	1301	0.329	3.658e-30	0	370	379	0	362	433	foldseek	envhog_protein1445631	DNA, RNA and nucleotide metabolism	0.995	0.001	0	0	0	0.995	0	0.001	0	0.003	0
PalsaPate_k157_550145	PalsaPate_k157_550145_CDS_0205	165738	164254	-	2986	DNA, RNA and nucleotide metabolism	RNA polymerase beta subunit	foldseek	11	1329	0.433	7.598e-28	0	426	494	14	440	832	foldseek	envhog_protein585810	DNA, RNA and nucleotide metabolism	1	0	0	0	0	1	0	0	0	0	0
PalsaPate_k157_550145	PalsaPate_k157_550145_CDS_0206	166217	165729	-	No_PHROG	unknown function	hypothetical protein	none	11
PalsaPate_k157_550145	PalsaPate_k157_550145_CDS_0207	166287	167132	+	No_PHROG	unknown function	hypothetical protein	none	11
PalsaPate_k157_550145	PalsaPate_k157_550145_CDS_0208	167145	167399	+	No_PHROG	unknown function	hypothetical protein	none	11
PalsaPate_k157_550145	PalsaPate_k157_550145_CDS_0209	167414	172804	+	8125	tail	tail length tape measure protein	foldseek	11	705	0.163	2.640e-12	740	1547	1796	1	859	952	foldseek	envhog_protein550095	tail	0.705	0.038	0	0.705	0.021	0	0	0	0.177	0.059	0
PalsaPate_k157_550145	PalsaPate_k157_550145_CDS_0210	172907	174901	+	20401	head and packaging	virion structural protein	foldseek	11	548	0.161	2.818e-12	39	651	664	1	538	541	foldseek	envhog_protein1554183	tail	0.619	0.381	0	0.619	0	0	0	0	0	0	0
PalsaPate_k157_550145	PalsaPate_k157_550145_CDS_0211	175024	176574	+	No_PHROG	unknown function	hypothetical protein	none	11
PalsaPate_k157_550145	PalsaPate_k157_550145_CDS_0212	179537	176625	-	219	tail	baseplate wedge subunit	foldseek	11	554	0.129	4.363e-11	12	652	970	13	703	1000	foldseek	envhog_protein1591063_1	tail	0.998	0	0	0.998	0	0.002	0	0	0	0	0
PalsaPate_k157_550145	PalsaPate_k157_550145_CDS_0213	180747	179620	-	21400	head and packaging	virion structural protein	foldseek	11	522	0.211	1.182e-11	25	351	375	219	526	630	foldseek	envhog_protein1799194	tail	0.951	0.03	0	0.951	0	0.002	0.016	0	0	0.002	0
PalsaPate_k157_550145	PalsaPate_k157_550145_CDS_0214	180929	182458	+	No_PHROG	unknown function	hypothetical protein	none	11
PalsaPate_k157_550145	PalsaPate_k157_550145_CDS_0215	182472	183452	+	No_PHROG	unknown function	hypothetical protein	none	11
PalsaPate_k157_550145	PalsaPate_k157_550145_CDS_0216	183458	184381	+	No_PHROG	unknown function	hypothetical protein	none	11
PalsaPate_k157_550145	PalsaPate_k157_550145_CDS_0217	184374	185525	+	No_PHROG	unknown function	hypothetical protein	none	11
PalsaPate_k157_550145	PalsaPate_k157_550145_CDS_0218	185641	186045	+	No_PHROG	unknown function	hypothetical protein	none	11
PalsaPate_k157_550145	PalsaPate_k157_550145_CDS_0219	186005	186415	+	No_PHROG	unknown function	hypothetical protein	none	11
PalsaPate_k157_550145	PalsaPate_k157_550145_CDS_0220	186545	188047	+	2767	unknown function	hypothetical protein	foldseek	11	367	0.172	1.302e-05	12	499	500	11	418	420	foldseek	protein153672	unknown function	0	0	0	0	0	0	0	0	0	0	0
PalsaPate_k157_550145	PalsaPate_k157_550145_CDS_0221	188168	188359	+	No_PHROG	unknown function	hypothetical protein	none	11
PalsaPate_k157_550145	PalsaPate_k157_550145_CDS_0222	188387	188689	+	No_PHROG	unknown function	hypothetical protein	none	11
PalsaPate_k157_550145	PalsaPate_k157_550145_CDS_0223	188720	189181	+	No_PHROG	unknown function	hypothetical protein	none	11
PalsaPate_k157_550145	PalsaPate_k157_550145_CDS_0224	189311	189439	+	No_PHROG	unknown function	hypothetical protein	none	11
PalsaPate_k157_550145	PalsaPate_k157_550145_CDS_0225	189426	189665	+	No_PHROG	unknown function	hypothetical protein	none	11
PalsaPate_k157_550145	PalsaPate_k157_550145_CDS_0226	190199	189735	-	No_PHROG	unknown function	hypothetical protein	none	11
PalsaPate_k157_550145	PalsaPate_k157_550145_CDS_0227	192159	190237	-	5725	other	chaperonin groEL	foldseek	11	1333	0.379	3.502e-29	30	639	640	7	609	614	foldseek	envhog_protein466592	other	0.822	0	0	0	0.178	0	0	0	0	0.822	0
PalsaPate_k157_550145	PalsaPate_k157_550145_CDS_0228	193887	192463	-	150	tail	baseplate hub	foldseek	11	451	0.117	6.698e-09	124	464	474	0	288	291	foldseek	envhog_protein63936	tail	1	0	0	1	0	0	0	0	0	0	0
PalsaPate_k157_550145	PalsaPate_k157_550145_CDS_0229	194691	193894	-	No_PHROG	unknown function	hypothetical protein	none	11
PalsaPate_k157_550145	PalsaPate_k157_550145_CDS_0230	195039	194752	-	No_PHROG	unknown function	hypothetical protein	none	11
PalsaPate_k157_550145	PalsaPate_k157_550145_CDS_0231	195210	197369	+	2927	DNA, RNA and nucleotide metabolism	DNA polymerase	foldseek	11	1489	0.406	4.505e-33	2	703	719	11	707	709	foldseek	envhog_protein39582	DNA, RNA and nucleotide metabolism	1	0	0	0	0	1	0	0	0	0	0
PalsaPate_k157_550145	PalsaPate_k157_550145_CDS_0232	197327	197692	+	No_PHROG	unknown function	hypothetical protein	none	11
PalsaPate_k157_550145	PalsaPate_k157_550145_CDS_0233	197790	198842	+	No_PHROG	unknown function	hypothetical protein	none	11
PalsaPate_k157_550145	PalsaPate_k157_550145_CDS_0234	198839	200200	+	2962	DNA, RNA and nucleotide metabolism	RNA polymerase beta subunit	foldseek	11	1149	0.504	5.387e-27	100	452	453	101	453	454	foldseek	envhog_protein1935008	DNA, RNA and nucleotide metabolism	1	0	0	0	0	1	0	0	0	0	0
PalsaPate_k157_550145	PalsaPate_k157_550145_CDS_0235	200342	200977	+	No_PHROG	unknown function	hypothetical protein	none	11
PalsaPate_k157_550145	PalsaPate_k157_550145_CDS_0236	201067	201687	+	4971	tail	major tail protein	foldseek	11	283	0.184	6.085e-05	31	200	206	335	514	1000	foldseek	envhog_protein1289425_1	tail	1	0	0	1	0	0	0	0	0	0	0
PalsaPate_k157_550145	PalsaPate_k157_550145_CDS_0237	202215	201748	-	No_PHROG	unknown function	hypothetical protein	none	11
PalsaPate_k157_550145	PalsaPate_k157_550145_CDS_0238	202299	204140	+	543	DNA, RNA and nucleotide metabolism	DNA topoisomerase II large subunit	foldseek	11	1766	0.383	5.318e-40	76	610	613	4	531	819	foldseek	envhog_protein2094148	DNA, RNA and nucleotide metabolism	0.564	0	0	0	0.005	0.564	0	0	0.431	0.001	0
PalsaPate_k157_550145	PalsaPate_k157_550145_CDS_0239	204211	205488	+	59	DNA, RNA and nucleotide metabolism	HNH endonuclease	foldseek	11	1550	0.339	2.190e-36	0	424	425	0	426	433	foldseek	envhog_protein1445631	DNA, RNA and nucleotide metabolism	0.994	0.001	0	0	0	0.994	0	0.002	0	0.003	0
PalsaPate_k157_550145	PalsaPate_k157_550145_CDS_0240	205994	206779	+	543	DNA, RNA and nucleotide metabolism	DNA topoisomerase II large subunit	foldseek	11	879	0.423	1.202e-20	2	260	261	559	809	819	foldseek	envhog_protein2094148	DNA, RNA and nucleotide metabolism	1	0	0	0	0	1	0	0	0	0	0
PalsaPate_k157_550145	PalsaPate_k157_550145_CDS_0241	206861	207244	+	No_PHROG	unknown function	hypothetical protein	none	11
PalsaPate_k157_550145	PalsaPate_k157_550145_CDS_0242	207265	209445	+	28877	DNA, RNA and nucleotide metabolism	DNA topoisomerase II	foldseek	11	2098	0.347	2.036e-44	0	663	726	5	692	747	foldseek	envhog_protein1710865	DNA, RNA and nucleotide metabolism	1	0	0	0	0	1	0	0	0	0	0
PalsaPate_k157_550145	PalsaPate_k157_550145_CDS_0243	209550	209816	+	No_PHROG	unknown function	hypothetical protein	none	11
PalsaPate_k157_550145	PalsaPate_k157_550145_CDS_0244	209845	210066	+	No_PHROG	unknown function	hypothetical protein	none	11
PalsaPate_k157_550145	PalsaPate_k157_550145_CDS_0245	210103	210531	+	No_PHROG	unknown function	hypothetical protein	none	11
PalsaPate_k157_550145	PalsaPate_k157_550145_CDS_0246	210561	210749	+	No_PHROG	unknown function	hypothetical protein	none	11
PalsaPate_k157_550145	PalsaPate_k157_550145_CDS_0247	210832	211359	+	2071	other	ATPase	foldseek	11	557	0.294	1.486e-13	3	164	175	6	161	164	foldseek	protein217582	other	0.869	0.046	0	0.005	0.025	0.054	0	0	0	0.869	0
PalsaPate_k157_550145	PalsaPate_k157_550145_CDS_0248	211402	211629	+	374	DNA, RNA and nucleotide metabolism	HNH endonuclease	foldseek	11	314	0.5	1.003e-06	0	67	75	0	67	82	foldseek	envhog_protein528012	DNA, RNA and nucleotide metabolism	0.998	0	0	0	0	0.998	0	0	0	0.002	0
PalsaPate_k157_550145	PalsaPate_k157_550145_CDS_0249	211659	212096	+	No_PHROG	unknown function	hypothetical protein	none	11
PalsaPate_k157_550145	PalsaPate_k157_550145_CDS_0250	212089	212364	+	No_PHROG	unknown function	hypothetical protein	none	11
PalsaPate_k157_550145	PalsaPate_k157_550145_CDS_0251	212395	212982	+	8593	unknown function	hypothetical protein	foldseek	11	392	0.411	7.610e-09	42	194	195	65	205	206	foldseek	protein609714	unknown function	0	0	0	0	0	0	0	0	0	0	0
PalsaPate_k157_550145	PalsaPate_k157_550145_CDS_0252	213026	213349	+	No_PHROG	unknown function	hypothetical protein	none	11
PalsaPate_k157_550145	PalsaPate_k157_550145_CDS_0253	213346	213840	+	No_PHROG	unknown function	hypothetical protein	none	11
PalsaPate_k157_550145	PalsaPate_k157_550145_CDS_0254	213837	214022	+	No_PHROG	unknown function	hypothetical protein	none	11
PalsaPate_k157_550145	PalsaPate_k157_550145_CDS_0255	214123	214386	+	No_PHROG	unknown function	hypothetical protein	none	11
PalsaPate_k157_550145	PalsaPate_k157_550145_CDS_0256	214595	214924	+	No_PHROG	unknown function	hypothetical protein	none	11
PalsaPate_k157_550145	PalsaPate_k157_550145_CDS_0257	215036	215482	+	No_PHROG	unknown function	hypothetical protein	none	11
PalsaPate_k157_550145	PalsaPate_k157_550145_CDS_0258	215531	216238	+	3233	DNA, RNA and nucleotide metabolism	RNA polymerase beta subunit	foldseek	11	292	0.388	1.134e-05	17	234	235	263	480	481	foldseek	envhog_protein1608522_2	DNA, RNA and nucleotide metabolism	1	0	0	0	0	1	0	0	0	0	0
PalsaPate_k157_550145	PalsaPate_k157_550145_CDS_0259	216263	216430	+	No_PHROG	unknown function	hypothetical protein	none	11
PalsaPate_k157_550145	PalsaPate_k157_550145_CDS_0260	216432	217766	+	No_PHROG	unknown function	hypothetical protein	none	11
PalsaPate_k157_550145	PalsaPate_k157_550145_CDS_0261	217837	217968	+	No_PHROG	unknown function	hypothetical protein	none	11
PalsaPate_k157_550145	PalsaPate_k157_550145_CDS_0262	218004	218276	+	No_PHROG	unknown function	hypothetical protein	none	11
PalsaPate_k157_550145	PalsaPate_k157_550145_CDS_0263	218529	219674	+	No_PHROG	unknown function	hypothetical protein	none	11
PalsaPate_k157_550145	PalsaPate_k157_550145_CDS_0264	219691	221277	+	2943	DNA, RNA and nucleotide metabolism	polymerase	foldseek	11	961	0.36	6.644e-21	4	524	528	37	542	545	foldseek	envhog_protein1308044	DNA, RNA and nucleotide metabolism	1	0	0	0	0	1	0	0	0	0	0
PalsaPate_k157_550145	PalsaPate_k157_550145_CDS_0265	221339	222841	+	No_PHROG	unknown function	hypothetical protein	none	11
PalsaPate_k157_550145	PalsaPate_k157_550145_CDS_0266	222906	223562	+	No_PHROG	unknown function	hypothetical protein	none	11
PalsaPate_k157_550145	PalsaPate_k157_550145_CDS_0267	223562	223804	+	No_PHROG	unknown function	hypothetical protein	none	11
PalsaPate_k157_550145	PalsaPate_k157_550145_CDS_0268	224712	223873	-	No_PHROG	unknown function	hypothetical protein	none	11
PalsaPate_k157_550145	PalsaPate_k157_550145_CDS_0269	227785	224741	-	346	tail	minor tail protein	foldseek	11	432	0.14	1.558e-08	504	1009	1014	349	815	818	foldseek	envhog_protein100500	tail	0.875	0.042	0	0.875	0	0	0.005	0	0	0.078	0
PalsaPate_k157_550145	PalsaPate_k157_550145_CDS_0270	227898	230363	+	3004	head and packaging	virion structural protein	foldseek	11	1719	0.343	5.541e-38	4	818	821	26	851	862	foldseek	envhog_protein450414	head and packaging	0.996	0.996	0	0	0	0	0.004	0	0	0	0
PalsaPate_k157_550145	PalsaPate_k157_550145_CDS_0271	231354	230425	-	3185	head and packaging	virion structural protein	foldseek	11	946	0.484	1.403e-22	9	287	309	0	283	284	foldseek	envhog_protein2053357	tail	0.963	0.033	0	0.963	0	0.002	0	0	0	0.001	0
PalsaPate_k157_550145	PalsaPate_k157_550145_CDS_0272	233337	231364	-	3242	tail	tail sheath	foldseek	11	1415	0.363	2.814e-32	0	646	657	33	690	705	foldseek	envhog_protein1712992	tail	1	0	0	1	0	0	0	0	0	0	0
PalsaPate_k157_550145	PalsaPate_k157_550145_CDS_0273	233465	234511	+	No_PHROG	unknown function	hypothetical protein	none	11
PalsaPate_k157_550145	PalsaPate_k157_550145_CDS_0274	234525	237191	+	10938	head and packaging	virion structural protein	foldseek	11	249	0.132	8.322e-04	12	691	888	110	695	1000	foldseek	envhog_protein2122514_1	head and packaging	0.502	0.502	0	0.498	0	0	0	0	0	0	0
PalsaPate_k157_550145	PalsaPate_k157_550145_CDS_0275	237184	238887	+	3430	head and packaging	virion structural protein	foldseek	11	760	0.186	7.072e-14	37	551	567	52	546	571	foldseek	protein393465	head and packaging	0.9	0.9	0	0.1	0	0	0	0	0	0	0
PalsaPate_k157_550145	PalsaPate_k157_550145_CDS_0276	239031	239624	+	No_PHROG	unknown function	hypothetical protein	none	11
PalsaPate_k157_550145	PalsaPate_k157_550145_CDS_0277	239674	241314	+	No_PHROG	unknown function	hypothetical protein	none	11
PalsaPate_k157_550145	PalsaPate_k157_550145_CDS_0278	241283	241765	+	No_PHROG	unknown function	hypothetical protein	none	11
PalsaPate_k157_550145	PalsaPate_k157_550145_CDS_0279	241813	241986	+	No_PHROG	unknown function	hypothetical protein	none	11
PalsaPate_k157_550145	PalsaPate_k157_550145_CDS_0280	242040	242762	+	No_PHROG	unknown function	hypothetical protein	none	11
PalsaPate_k157_550145	PalsaPate_k157_550145_CDS_0281	242814	243626	+	3014	head and packaging	head maturation protease	foldseek	11	711	0.38	3.301e-15	12	267	270	11	271	273	foldseek	envhog_protein2103807	head and packaging	0.994	0.994	0	0	0.004	0.001	0	0	0	0.001	0
PalsaPate_k157_550145	PalsaPate_k157_550145_CDS_0282	243642	244322	+	1827	other	ATP-dependent protease	foldseek	11	720	0.336	1.886e-17	0	221	226	0	240	244	foldseek	envhog_protein1389919	head and packaging	0.924	0.924	0	0.001	0	0	0	0	0	0.075	0
PalsaPate_k157_550145	PalsaPate_k157_550145_CDS_0283	244315	245016	+	No_PHROG	unknown function	hypothetical protein	none	11
PalsaPate_k157_550145	PalsaPate_k157_550145_CDS_0284	245126	247282	+	32359	head and packaging	terminase large subunit	foldseek	11	2243	0.372	5.367e-49	16	714	718	35	721	734	foldseek	envhog_protein1761948	head and packaging	0.992	0.992	0	0	0.003	0.003	0.002	0	0	0	0
PalsaPate_k157_550145	PalsaPate_k157_550145_CDS_0285	247294	248532	+	2921	unknown function	hypothetical protein	foldseek	11	324	0.2	4.209e-05	4	407	412	36	427	435	foldseek	protein391121	unknown function	0	0	0	0	0	0	0	0	0	0	0
PalsaPate_k157_550145	PalsaPate_k157_550145_CDS_0286	248571	248888	+	1373	transcription regulation	transcriptional regulator	foldseek	11	225	0.241	3.956e-04	13	92	105	0	85	101	foldseek	envhog_protein1148999	transcription regulation	1	0	0	0	0	0	0	1	0	0	0
PalsaPate_k157_550145	PalsaPate_k157_550145_CDS_0287	248914	249441	+	135	DNA, RNA and nucleotide metabolism	dUTPase	foldseek	11	223	0.189	3.810e-04	76	153	175	0	88	219	foldseek	envhog_protein1710539	DNA, RNA and nucleotide metabolism	1	0	0	0	0	1	0	0	0	0	0
PalsaPate_k157_550145	PalsaPate_k157_550145_CDS_0288	249438	249821	+	No_PHROG	unknown function	hypothetical protein	none	11
PalsaPate_k157_550145	PalsaPate_k157_550145_CDS_0289	250401	249874	-	No_PHROG	unknown function	hypothetical protein	none	11
PalsaPate_k157_550145	PalsaPate_k157_550145_CDS_0290	251985	250414	-	1640	tail	tail protein	foldseek	11	1704	0.333	8.816e-34	1	516	523	312	876	1000	foldseek	envhog_protein1846723_1	tail	0.41	0.263	0	0.41	0.001	0.15	0.095	0.001	0.034	0.046	0

### Sheet: Table S6
Supplementary Table 5. Viral genome annotations of jumbo- and megaphages annotated with DramV.
gene	scaffold	gene_id	gene_description	category	header	subheader	module	auxiliary_score	amg_flags
VIRSorter_Kidisym_k157_959793-cat_2_103	VIRSorter_Kidisym_k157_959793-cat_2							1	MK
VIRSorter_Kidisym_k157_959793-cat_2_133	VIRSorter_Kidisym_k157_959793-cat_2							1	MK
VIRSorter_Kidisym_k157_959793-cat_2_134	VIRSorter_Kidisym_k157_959793-cat_2							1	MK
VIRSorter_Kidisym_k157_959793-cat_2_180	VIRSorter_Kidisym_k157_959793-cat_2							1	MK
VIRSorter_Kidisym_k157_959793-cat_2_183	VIRSorter_Kidisym_k157_959793-cat_2							1	MK
VIRSorter_Kidisym_k157_959793-cat_2_191	VIRSorter_Kidisym_k157_959793-cat_2							1	MK
VIRSorter_Kidisym_k157_959793-cat_2_194	VIRSorter_Kidisym_k157_959793-cat_2							1	MK
VIRSorter_Kidisym_k157_959793-cat_2_203	VIRSorter_Kidisym_k157_959793-cat_2							1	MK
VIRSorter_Kidisym_k157_959793-cat_2_259	VIRSorter_Kidisym_k157_959793-cat_2							1	MK
VIRSorter_Kidisym_k157_959793-cat_2_294	VIRSorter_Kidisym_k157_959793-cat_2							2	MK
VIRSorter_Kidisym_k157_959793-cat_2_295	VIRSorter_Kidisym_k157_959793-cat_2							2	MK
VIRSorter_Kidisym_k157_959793-cat_2_314	VIRSorter_Kidisym_k157_959793-cat_2							2	MK
VIRSorter_Kidisym_k157_959793-cat_2_318	VIRSorter_Kidisym_k157_959793-cat_2							2	MK
VIRSorter_Kidisym_k157_959793-cat_2_328	VIRSorter_Kidisym_k157_959793-cat_2							2	MK
VIRSorter_Kidisym_k157_959793-cat_2_329	VIRSorter_Kidisym_k157_959793-cat_2							2	MK
VIRSorter_Kidisym_k157_959793-cat_2_351	VIRSorter_Kidisym_k157_959793-cat_2							2	MK
VIRSorter_Kidisym_k157_959793-cat_2_378	VIRSorter_Kidisym_k157_959793-cat_2							2	MK
VIRSorter_Kidisym_k157_959793-cat_2_388	VIRSorter_Kidisym_k157_959793-cat_2							2	MK
VIRSorter_Kidisym_k157_959793-cat_2_390	VIRSorter_Kidisym_k157_959793-cat_2							2	MK
VIRSorter_Kidisym_k157_959793-cat_2_398	VIRSorter_Kidisym_k157_959793-cat_2							2	MK
VIRSorter_PalsaCaldi_k157_176717-cat_2_2	VIRSorter_PalsaCaldi_k157_176717-cat_2	GT2	GT2 cellulose synthase (EC 2.4.1.12); chitin synthase (EC 2.4.1.16); dolichyl-phosphate beta-D-mannosyltransferase (EC 2.4.1.83); dolichyl-phosphate beta-glucosyltransferase (EC 2.4.1.117); N-acetylglucosaminyltransferase (EC 2.4.1.-); N-acetylgalactosaminyltransferase (EC 2.4.1.-); hyaluronan synthase (EC 2.4.1.212); chitin oligosaccharide synthase (EC 2.4.1.-); beta-1,3-glucan synthase (EC 2.4.1.34); beta-1,4-mannan synthase (EC 2.4.1.-); beta-mannosylphosphodecaprenol-mannooligosaccharide alpha-1,6-mannosyltransferase (EC 2.4.1.199); UDP-Galf: rhamnopyranosyl-N-acetylglucosaminyl-PP-decaprenol beta-1,4/1,5-galactofuranosyltransferase (EC 2.4.1.287); UDP-Galf: galactofuranosyl-galactofuranosyl-rhamnosyl-N-acetylglucosaminyl-PP-decaprenol beta-1,5/1,6-galactofuranosyltransferase (EC 2.4.1.288); dTDP-L-Rha: N-acetylglucosaminyl-PP-decaprenol alpha-1,3-L-rhamnosyltransferase (EC 2.4.1.289)	carbon utilization	CAZY		GlycosylTransferases	2	MKF
VIRSorter_PalsaCaldi_k157_176717-cat_2_4	VIRSorter_PalsaCaldi_k157_176717-cat_2	GT2	GT2 cellulose synthase (EC 2.4.1.12); chitin synthase (EC 2.4.1.16); dolichyl-phosphate beta-D-mannosyltransferase (EC 2.4.1.83); dolichyl-phosphate beta-glucosyltransferase (EC 2.4.1.117); N-acetylglucosaminyltransferase (EC 2.4.1.-); N-acetylgalactosaminyltransferase (EC 2.4.1.-); hyaluronan synthase (EC 2.4.1.212); chitin oligosaccharide synthase (EC 2.4.1.-); beta-1,3-glucan synthase (EC 2.4.1.34); beta-1,4-mannan synthase (EC 2.4.1.-); beta-mannosylphosphodecaprenol-mannooligosaccharide alpha-1,6-mannosyltransferase (EC 2.4.1.199); UDP-Galf: rhamnopyranosyl-N-acetylglucosaminyl-PP-decaprenol beta-1,4/1,5-galactofuranosyltransferase (EC 2.4.1.287); UDP-Galf: galactofuranosyl-galactofuranosyl-rhamnosyl-N-acetylglucosaminyl-PP-decaprenol beta-1,5/1,6-galactofuranosyltransferase (EC 2.4.1.288); dTDP-L-Rha: N-acetylglucosaminyl-PP-decaprenol alpha-1,3-L-rhamnosyltransferase (EC 2.4.1.289)	carbon utilization	CAZY		GlycosylTransferases	2	M
VIRSorter_PalsaCaldi_k157_176717-cat_2_44	VIRSorter_PalsaCaldi_k157_176717-cat_2	K00939	adenylate kinase [EC:2.7.4.3] [RN:R00127]	MISC	Information systems	Nucleotide	Adenine ribonucleotide biosynthesis, IMP => ADP,ATP	2	MK
VIRSorter_PalsaCaldi_k157_176717-cat_2_91	VIRSorter_PalsaCaldi_k157_176717-cat_2							2	MK
VIRSorter_PalsaCaldi_k157_176717-cat_2_108	VIRSorter_PalsaCaldi_k157_176717-cat_2	K00560	thymidylate synthase [EC:2.1.1.45] [RN:R02101]	MISC	Information systems	Nucleotide	Pyrimidine deoxyribonuleotide biosynthesis, CDP/CTP => dCDP/dCTP,dTDP/dTTP	2	M
VIRSorter_PalsaCaldi_k157_176717-cat_2_148	VIRSorter_PalsaCaldi_k157_176717-cat_2	K01520	dUTP pyrophosphatase [EC:3.6.1.23] [RN:R02100]	MISC	Information systems	Nucleotide	Pyrimidine deoxyribonuleotide biosynthesis, CDP/CTP => dCDP/dCTP,dTDP/dTTP	2	M
VIRSorter_PalsaCaldi_k157_176717-cat_2_258	VIRSorter_PalsaCaldi_k157_176717-cat_2							2	MK
VIRSorter_PalsaCaldi_k157_176717-cat_2_264	VIRSorter_PalsaCaldi_k157_176717-cat_2							2	MK
VIRSorter_PalsaCaldi_k157_176717-cat_2_280	VIRSorter_PalsaCaldi_k157_176717-cat_2							2	MK
VIRSorter_PalsaCaldi_k157_176717-cat_2_303	VIRSorter_PalsaCaldi_k157_176717-cat_2	M82	Catlytic type: Metallo; inactivates the anti-sigma factor RsiW by performing the first of several cleavages	Organic Nitrogen	Peptidase		Endopeptidases	2	M
VIRSorter_PalsaCaldi_k157_176717-cat_2_390	VIRSorter_PalsaCaldi_k157_176717-cat_2	K01885	glutamyl-tRNA synthetase [EC:6.1.1.17] [RN:R05578]	MISC	Antibiotic Resistance		Siroheme biosynthesis, glutamate => siroheme	2	MK
VIRSorter_PalsaCaldi_k157_176717-cat_2_390	VIRSorter_PalsaCaldi_k157_176717-cat_2	K01885	EARS; glutamyl-tRNA synthetase [EC:6.1.1.17]	MISC	Information systems		Aminoacyl-tRNA biosynthesis, eukaryotes	2	MK
VIRSorter_PalsaCaldi_k157_176717-cat_2_531	VIRSorter_PalsaCaldi_k157_176717-cat_2							2	MK
VIRSorter_PalsaCaldi_k157_176717-cat_2_540	VIRSorter_PalsaCaldi_k157_176717-cat_2	M50B	Catlytic type: Metallo; activates the factor sigmaK precursor by cleaving off a 20-residue propeptide; cleavage occurs within, or very close to, membranes	Organic Nitrogen	Peptidase		Metallo-endopeptidases	2	M
VIRSorter_PalsaCaldi_k157_176717-cat_2_549	VIRSorter_PalsaCaldi_k157_176717-cat_2							2	MK
VIRSorter_PalsaCaldi_k157_176717-cat_2_603	VIRSorter_PalsaCaldi_k157_176717-cat_2							2	MK
VIRSorter_PalsaCaldi_k157_176717-cat_2_697	VIRSorter_PalsaCaldi_k157_176717-cat_2							2	MK
VIRSorter_PalsaCaldi_k157_242838-circular-cat_2_85	VIRSorter_PalsaCaldi_k157_242838-circular-cat_2							2	MK
VIRSorter_PalsaCaldi_k157_242838-circular-cat_2_116	VIRSorter_PalsaCaldi_k157_242838-circular-cat_2							1	MK
VIRSorter_PalsaCaldi_k157_242838-circular-cat_2_234	VIRSorter_PalsaCaldi_k157_242838-circular-cat_2							2	MK
VIRSorter_PalsaCaldi_k157_242838-circular-cat_2_235	VIRSorter_PalsaCaldi_k157_242838-circular-cat_2							2	MK
VIRSorter_PalsaCaldi_k157_242838-circular-cat_2_238	VIRSorter_PalsaCaldi_k157_242838-circular-cat_2	K01939	adenylosuccinate synthase [EC:6.3.4.4] [RN:R01135]	MISC	Information systems	Nucleotide	Adenine ribonucleotide biosynthesis, IMP => ADP,ATP	2	M
VIRSorter_PalsaCaldi_k157_242838-circular-cat_2_261	VIRSorter_PalsaCaldi_k157_242838-circular-cat_2							2	MK
VIRSorter_PalsaCaldi_k157_242838-circular-cat_2_343	VIRSorter_PalsaCaldi_k157_242838-circular-cat_2							2	MK
VIRSorter_PalsaCaldi_k157_269340-cat_2_108	VIRSorter_PalsaCaldi_k157_269340-cat_2	K00943	dTMP kinase [EC:2.7.4.9] [RN:R02094]	MISC	Information systems	Nucleotide	Pyrimidine deoxyribonuleotide biosynthesis, CDP/CTP => dCDP/dCTP,dTDP/dTTP	1	M
VIRSorter_PalsaCaldi_k157_300914-cat_2_244	VIRSorter_PalsaCaldi_k157_300914-cat_2							1	MK
VIRSorter_PalsaCaldi_k157_300914-cat_2_329	VIRSorter_PalsaCaldi_k157_300914-cat_2							2	MK
VIRSorter_PalsaCaldi_k157_300914-cat_2_364	VIRSorter_PalsaCaldi_k157_300914-cat_2							2	MK
VIRSorter_PalsaCaldi_k157_300914-cat_2_381	VIRSorter_PalsaCaldi_k157_300914-cat_2							2	MK
VIRSorter_PalsaCaldi_k157_300914-cat_2_391	VIRSorter_PalsaCaldi_k157_300914-cat_2							2	MK
VIRSorter_PalsaCaldi_k157_300914-cat_2_393	VIRSorter_PalsaCaldi_k157_300914-cat_2							2	MK
VIRSorter_PalsaCaldi_k157_429492-circular-cat_2_82	VIRSorter_PalsaCaldi_k157_429492-circular-cat_2	K01784	GALE; UDP-Glc -> UDP-Gal [EC:5.1.3.2]	MISC	Information systems	Nucleotide	Nucleotide sugar biosynthesis, eukaryotes	2	MK
VIRSorter_PalsaCaldi_k157_429492-circular-cat_2_82	VIRSorter_PalsaCaldi_k157_429492-circular-cat_2	K01784	UDP-glucose 4-epimerase [EC:5.1.3.2] [RN:R00291]	carbon utilization	central carbon	glycolysis	Galactose degradation, Leloir pathway, galactose => alpha-D-glucose-1P	2	MK
VIRSorter_PalsaCaldi_k157_429492-circular-cat_2_82	VIRSorter_PalsaCaldi_k157_429492-circular-cat_2	K01784	UDP-glucose 4-epimerase	carbon utilization (Woodcroft)	sugar utilization (woodcroft)	galactose degradation	Galactose metabolism	2	MK
VIRSorter_PalsaCaldi_k157_429492-circular-cat_2_125	VIRSorter_PalsaCaldi_k157_429492-circular-cat_2							2	MK
VIRSorter_PalsaCaldi_k157_429492-circular-cat_2_178	VIRSorter_PalsaCaldi_k157_429492-circular-cat_2	K02970	small subunit ribosomal protein S21	MISC	Information systems		Ribosome, bacteria	2	M
VIRSorter_PalsaCaldi_k157_429492-circular-cat_2_184	VIRSorter_PalsaCaldi_k157_429492-circular-cat_2							2	MK
VIRSorter_PalsaCaldi_k157_429492-circular-cat_2_185	VIRSorter_PalsaCaldi_k157_429492-circular-cat_2							2	MK
VIRSorter_PalsaCaldi_k157_429492-circular-cat_2_191	VIRSorter_PalsaCaldi_k157_429492-circular-cat_2	K01939	adenylosuccinate synthase [EC:6.3.4.4] [RN:R01135]	MISC	Information systems	Nucleotide	Adenine ribonucleotide biosynthesis, IMP => ADP,ATP	2	M
VIRSorter_PalsaCaldi_k157_429492-circular-cat_2_194	VIRSorter_PalsaCaldi_k157_429492-circular-cat_2							2	MK
VIRSorter_PalsaCaldi_k157_429492-circular-cat_2_197	VIRSorter_PalsaCaldi_k157_429492-circular-cat_2							2	MK
VIRSorter_PalsaCaldi_k157_429492-circular-cat_2_325	VIRSorter_PalsaCaldi_k157_429492-circular-cat_2							1	MK
VIRSorter_PalsaCaldi_k157_429492-circular-cat_2_337	VIRSorter_PalsaCaldi_k157_429492-circular-cat_2							1	MK
VIRSorter_PalsaCaldi_k157_429493-circular-cat_2_216	VIRSorter_PalsaCaldi_k157_429493-circular-cat_2	K00943	dTMP kinase [EC:2.7.4.9] [RN:R02094]	MISC	Information systems	Nucleotide	Pyrimidine deoxyribonuleotide biosynthesis, CDP/CTP => dCDP/dCTP,dTDP/dTTP	2	MT
VIRSorter_PalsaCaldi_k157_429493-circular-cat_2_257	VIRSorter_PalsaCaldi_k157_429493-circular-cat_2							2	MKT
VIRSorter_PalsaCaldi_k157_429514-circular-cat_2_159	VIRSorter_PalsaCaldi_k157_429514-circular-cat_2							2	MK
VIRSorter_PalsaPate_k157_550145-cat_2_59	VIRSorter_PalsaPate_k157_550145-cat_2	K01520	dUTP pyrophosphatase [EC:3.6.1.23] [RN:R02100]	MISC	Information systems	Nucleotide	Pyrimidine deoxyribonuleotide biosynthesis, CDP/CTP => dCDP/dCTP,dTDP/dTTP	2	MT
VIRSorter_PalsaPonds_k157_107599-cat_2_142	VIRSorter_PalsaPonds_k157_107599-cat_2							2	MK
VIRSorter_PalsaPonds_k157_107599-cat_2_195	VIRSorter_PalsaPonds_k157_107599-cat_2							1	MK
VIRSorter_PalsaPonds_k157_107599-cat_2_196	VIRSorter_PalsaPonds_k157_107599-cat_2							1	MK
VIRSorter_PalsaPonds_k157_107599-cat_2_241	VIRSorter_PalsaPonds_k157_107599-cat_2							2	MK
VIRSorter_PalsaPonds_k157_107599-cat_2_254	VIRSorter_PalsaPonds_k157_107599-cat_2							2	MK
VIRSorter_PalsaPonds_k157_107599-cat_2_330	VIRSorter_PalsaPonds_k157_107599-cat_2							2	MK
VIRSorter_PalsaPonds_k157_107599-cat_2_345	VIRSorter_PalsaPonds_k157_107599-cat_2							2	MK
VIRSorter_PalsaPonds_k157_1272472-cat_2_21	VIRSorter_PalsaPonds_k157_1272472-cat_2							2	MK
VIRSorter_PalsaPonds_k157_1272472-cat_2_27	VIRSorter_PalsaPonds_k157_1272472-cat_2							2	MK
VIRSorter_PalsaPonds_k157_1272472-cat_2_207	VIRSorter_PalsaPonds_k157_1272472-cat_2							2	MK
VIRSorter_PalsaPonds_k157_1272472-cat_2_209	VIRSorter_PalsaPonds_k157_1272472-cat_2							2	MK
VIRSorter_PalsaPonds_k157_1272472-cat_2_256	VIRSorter_PalsaPonds_k157_1272472-cat_2							2	MK
VIRSorter_PalsaPonds_k157_1272472-cat_2_367	VIRSorter_PalsaPonds_k157_1272472-cat_2	K02970	small subunit ribosomal protein S21	MISC	Information systems		Ribosome, bacteria	2	M
VIRSorter_PalsaPonds_k157_1272472-cat_2_374	VIRSorter_PalsaPonds_k157_1272472-cat_2							2	MK
VIRSorter_PalsaPonds_k157_1272472-cat_2_388	VIRSorter_PalsaPonds_k157_1272472-cat_2							2	MK
VIRSorter_PalsaPonds_k157_1272472-cat_2_431	VIRSorter_PalsaPonds_k157_1272472-cat_2							2	MK
VIRSorter_PalsaPonds_k157_1272472-cat_2_507	VIRSorter_PalsaPonds_k157_1272472-cat_2							1	MK
VIRSorter_PalsaPonds_k157_1272472-cat_2_555	VIRSorter_PalsaPonds_k157_1272472-cat_2							2	MK
VIRSorter_PalsaPonds_k157_1272472-cat_2_572	VIRSorter_PalsaPonds_k157_1272472-cat_2	K02935	large subunit ribosomal protein L7/L12	MISC	Information systems		Ribosome, bacteria	2	M
VIRSorter_PalsaPonds_k157_1272472-cat_2_663	VIRSorter_PalsaPonds_k157_1272472-cat_2							2	MK
VIRSorter_PalsaPonds_k157_1272472-cat_2_671	VIRSorter_PalsaPonds_k157_1272472-cat_2							2	MK
VIRSorter_PalsaPonds_k157_1272472-cat_2_684	VIRSorter_PalsaPonds_k157_1272472-cat_2							2	MK
VIRSorter_PalsaPonds_k157_1388554-cat_2_63	VIRSorter_PalsaPonds_k157_1388554-cat_2							3	MKT
VIRSorter_PalsaPonds_k157_1388554-cat_2_73	VIRSorter_PalsaPonds_k157_1388554-cat_2							3	MKT
VIRSorter_PalsaPonds_k157_1388554-cat_2_128	VIRSorter_PalsaPonds_k157_1388554-cat_2							3	MKT
VIRSorter_PalsaPonds_k157_1388554-cat_2_145	VIRSorter_PalsaPonds_k157_1388554-cat_2							3	MKT
VIRSorter_PalsaPonds_k157_1544737-cat_2_94	VIRSorter_PalsaPonds_k157_1544737-cat_2							2	MK
VIRSorter_PalsaPonds_k157_17071-circular-cat_2_43	VIRSorter_PalsaPonds_k157_17071-circular-cat_2							2	MK
VIRSorter_PalsaPonds_k157_17071-circular-cat_2_45	VIRSorter_PalsaPonds_k157_17071-circular-cat_2							2	MK
VIRSorter_PalsaPonds_k157_17071-circular-cat_2_46	VIRSorter_PalsaPonds_k157_17071-circular-cat_2							2	MK
VIRSorter_PalsaPonds_k157_17071-circular-cat_2_50	VIRSorter_PalsaPonds_k157_17071-circular-cat_2							2	MK
VIRSorter_PalsaPonds_k157_17071-circular-cat_2_95	VIRSorter_PalsaPonds_k157_17071-circular-cat_2							1	MK
VIRSorter_PalsaPonds_k157_17071-circular-cat_2_144	VIRSorter_PalsaPonds_k157_17071-circular-cat_2							2	MK
VIRSorter_PalsaPonds_k157_17071-circular-cat_2_148	VIRSorter_PalsaPonds_k157_17071-circular-cat_2							2	MK
VIRSorter_PalsaPonds_k157_17071-circular-cat_2_203	VIRSorter_PalsaPonds_k157_17071-circular-cat_2	GT2	GT2 cellulose synthase (EC 2.4.1.12); chitin synthase (EC 2.4.1.16); dolichyl-phosphate beta-D-mannosyltransferase (EC 2.4.1.83); dolichyl-phosphate beta-glucosyltransferase (EC 2.4.1.117); N-acetylglucosaminyltransferase (EC 2.4.1.-); N-acetylgalactosaminyltransferase (EC 2.4.1.-); hyaluronan synthase (EC 2.4.1.212); chitin oligosaccharide synthase (EC 2.4.1.-); beta-1,3-glucan synthase (EC 2.4.1.34); beta-1,4-mannan synthase (EC 2.4.1.-); beta-mannosylphosphodecaprenol-mannooligosaccharide alpha-1,6-mannosyltransferase (EC 2.4.1.199); UDP-Galf: rhamnopyranosyl-N-acetylglucosaminyl-PP-decaprenol beta-1,4/1,5-galactofuranosyltransferase (EC 2.4.1.287); UDP-Galf: galactofuranosyl-galactofuranosyl-rhamnosyl-N-acetylglucosaminyl-PP-decaprenol beta-1,5/1,6-galactofuranosyltransferase (EC 2.4.1.288); dTDP-L-Rha: N-acetylglucosaminyl-PP-decaprenol alpha-1,3-L-rhamnosyltransferase (EC 2.4.1.289)	carbon utilization	CAZY		GlycosylTransferases	2	M
VIRSorter_PalsaPonds_k157_17071-circular-cat_2_216	VIRSorter_PalsaPonds_k157_17071-circular-cat_2	K01520	dUTP pyrophosphatase [EC:3.6.1.23] [RN:R02100]	MISC	Information systems	Nucleotide	Pyrimidine deoxyribonuleotide biosynthesis, CDP/CTP => dCDP/dCTP,dTDP/dTTP	2	M
VIRSorter_PalsaPonds_k157_17071-circular-cat_2_218	VIRSorter_PalsaPonds_k157_17071-circular-cat_2							2	MK
VIRSorter_PalsaPonds_k157_17071-circular-cat_2_253	VIRSorter_PalsaPonds_k157_17071-circular-cat_2							2	MK
VIRSorter_PalsaPonds_k157_17071-circular-cat_2_261	VIRSorter_PalsaPonds_k157_17071-circular-cat_2							2	MK
VIRSorter_PalsaPonds_k157_17071-circular-cat_2_327	VIRSorter_PalsaPonds_k157_17071-circular-cat_2							2	MK
VIRSorter_PalsaPonds_k157_17071-circular-cat_2_346	VIRSorter_PalsaPonds_k157_17071-circular-cat_2							2	MK
VIRSorter_PalsaPonds_k157_416214-cat_2_58	VIRSorter_PalsaPonds_k157_416214-cat_2							2	MK
VIRSorter_PalsaPonds_k157_416214-cat_2_85	VIRSorter_PalsaPonds_k157_416214-cat_2							2	MK
VIRSorter_PalsaPonds_k157_416214-cat_2_123	VIRSorter_PalsaPonds_k157_416214-cat_2							2	MK
VIRSorter_PalsaPonds_k157_416214-cat_2_149	VIRSorter_PalsaPonds_k157_416214-cat_2							2	MK
VIRSorter_PalsaPonds_k157_416214-cat_2_186	VIRSorter_PalsaPonds_k157_416214-cat_2							2	MK
VIRSorter_PalsaPonds_k157_416214-cat_2_188	VIRSorter_PalsaPonds_k157_416214-cat_2							2	MK
VIRSorter_PalsaPonds_k157_416214-cat_2_194	VIRSorter_PalsaPonds_k157_416214-cat_2	K00560	thymidylate synthase [EC:2.1.1.45] [RN:R02101]	MISC	Information systems	Nucleotide	Pyrimidine deoxyribonuleotide biosynthesis, CDP/CTP => dCDP/dCTP,dTDP/dTTP	2	M
VIRSorter_PalsaPonds_k157_499706-cat_2_75	VIRSorter_PalsaPonds_k157_499706-cat_2							2	MK
VIRSorter_PalsaPonds_k157_499706-cat_2_83	VIRSorter_PalsaPonds_k157_499706-cat_2							2	MK
VIRSorter_PalsaPonds_k157_499706-cat_2_128	VIRSorter_PalsaPonds_k157_499706-cat_2							2	MK
VIRSorter_PalsaPonds_k157_499706-cat_2_137	VIRSorter_PalsaPonds_k157_499706-cat_2							2	MK
VIRSorter_PalsaPonds_k157_499706-cat_2_139	VIRSorter_PalsaPonds_k157_499706-cat_2	K01784	GALE; UDP-Glc -> UDP-Gal [EC:5.1.3.2]	MISC	Information systems	Nucleotide	Nucleotide sugar biosynthesis, eukaryotes	2	MK
VIRSorter_PalsaPonds_k157_499706-cat_2_139	VIRSorter_PalsaPonds_k157_499706-cat_2	K01784	UDP-glucose 4-epimerase [EC:5.1.3.2] [RN:R00291]	carbon utilization	central carbon	glycolysis	Galactose degradation, Leloir pathway, galactose => alpha-D-glucose-1P	2	MK
VIRSorter_PalsaPonds_k157_499706-cat_2_139	VIRSorter_PalsaPonds_k157_499706-cat_2	K01784	UDP-glucose 4-epimerase	carbon utilization (Woodcroft)	sugar utilization (woodcroft)	galactose degradation	Galactose metabolism	2	MK
VIRSorter_PalsaPonds_k157_499706-cat_2_145	VIRSorter_PalsaPonds_k157_499706-cat_2							2	MK
VIRSorter_PalsaPonds_k157_499706-cat_2_173	VIRSorter_PalsaPonds_k157_499706-cat_2							2	MK
VIRSorter_PalsaPonds_k157_499706-cat_2_180	VIRSorter_PalsaPonds_k157_499706-cat_2							2	MK
VIRSorter_PalsaPonds_k157_499706-cat_2_202	VIRSorter_PalsaPonds_k157_499706-cat_2							2	MK
VIRSorter_PalsaPonds_k157_499706-cat_2_290	VIRSorter_PalsaPonds_k157_499706-cat_2							2	MK
VIRSorter_PalsaPonds_k157_499706-cat_2_294	VIRSorter_PalsaPonds_k157_499706-cat_2							2	MK
VIRSorter_PalsaPonds_k157_499706-cat_2_329	VIRSorter_PalsaPonds_k157_499706-cat_2							2	MK

### Sheet: Table S7
Supplementary Table 7. tRNA in the jumbo- and megaphage viral operational taxonomic units (vOTUs)
0 of 1 seconds (ETA)
>PalsaPonds_k157_499706
0 genes found
>PalsaPonds_k157_17071
56 genes found
1 tRNA-Phe [110,185] 35 (gaa)
2 tRNA-Phe [810,884] 33 (gaa)
3 tRNA-Pro [4507,4582] 35 (ggg)
4 tRNA-Glu [4591,4668] 37 (ctc)
5 tRNA-His [6538,6611] 33 (gtg)
6 tRNA-Ile [6972,7045] 33 (gat)
7 tRNA-Asn [7217,7291] 33 (gtt)
8 tRNA-Gln [7299,7372] 34 (ttg)
9 tRNA-Asn [7742,7831] 34 (gtt)
10 tRNA-His [8624,8699] 35 (gtg)
11 tRNA-Gln [11382,11455] 33 (ttg)
12 tRNA-Ser [12930,13021] 35 (tga)
13 tRNA-Ser [13027,13116] 35 (gct)
14 tRNA-Val [13529,13602] 33 (cac)
15 tRNA-Pro [14018,14094] 35 (tgg)
16 tRNA-Val [14102,14177] 34 (tac)
17 tRNA-Leu [15368,15445] 36 (gag)
18 tRNA-Ala [17084,17157] 33 (cgc)
19 tRNA-Ala [18021,18094] 33 (ggc)
20 tRNA-Gln [18775,18848] 33 (ctg)
21 tRNA-Ser [19016,19107] 35 (gga)
22 tRNA-Ser [19372,19462] 36 (cga)
23 tRNA-Leu c[226104,226189] 36 (taa)
24 tRNA-Met c[226197,226273] 35 (cat)
25 tRNA-Leu c[226280,226365] 36 (caa)
26 tRNA-Met c[226412,226491] 33 (cat)
27 tRNA-Ile c[226944,227035] 33 (tat)
28 tRNA-Gly c[227270,227343] 33 (tcc)
29 tRNA-Gly c[227346,227422] 35 (gcc)
30 tRNA-Arg [259138,259224] 34 (tct)
31 tRNA-Arg [259227,259302] 35 (cct)
32 tRNA-Arg [332315,332391] 35 (tct)
33 tRNA-Lys [332396,332471] 34 (ttt)
34 tRNA-Met [332740,332816] 35 (cat)
35 tRNA-Gly [333080,333152] 32 (acc)
36 tRNA-Glu [333162,333236] 34 (ttc)
37 tRNA-Pyl [368124,368199] 34 (cta)
38 tRNA-Phe [368203,368281] 37 (aaa)
39 tRNA-Phe [368283,368361] 36 (aaa)
40 tRNA-Val [369379,369452] 33 (gac)
41 tRNA-Pro [369456,369531] 35 (cgg)
42 tRNA-Leu [371175,371252] 36 (tag)
43 tRNA-Ala [371604,371677] 33 (tgc)
44 tRNA-Leu [371854,371932] 36 (cag)
45 tRNA-Arg [378016,378091] 35 (gcg)
46 tRNA-Arg [378947,379022] 35 (tcg)
47 tRNA-Thr [380766,380840] 34 (cgt)
48 tRNA-Trp [382073,382147] 33 (cca)
49 tRNA-Lys [382876,382964] 35 (ttt)
50 tRNA-Ile [383045,383119] 33 (gat)
51 tRNA-Lys [383129,383207] 34 (ctt)
52 tRNA-Leu [383215,383302] 36 (taa)
53 tRNA-Tyr [383474,383559] 34 (gta)
54 tRNA-Tyr [383793,383875] 32 (gta)
55 tRNA-Gly [383986,384059] 33 (gcc)
56 tRNA-??? [384673,384744] 34 (at)
>PalsaPonds_k157_1388554
21 genes found
1 tRNA-Leu c[61430,61506] 35 (caa)
2 tRNA-Gly c[62435,62509] 34 (tcc)
3 tRNA-Gly c[62514,62587] 33 (gcc)
4 tRNA-Arg [156282,156358] 36 (tct)
5 tRNA-Phe [157588,157664] 34 (aaa)
6 tRNA-Glu [157711,157785] 34 (ttc)
7 tRNA-Pyl [184168,184243] 34 (cta)
8 tRNA-Arg [184323,184404] 35 (ccg)
9 tRNA-Val [184468,184541] 33 (gac)
10 tRNA-Pro [184542,184612] 33 (cgg)
11 tRNA-Leu [185670,185747] 36 (tag)
12 tRNA-Ala [186014,186089] 34 (tgc)
13 tRNA-Leu [187069,187146] 36 (cag)
14 tRNA-Arg [193395,193469] 34 (gcg)
15 tRNA-Thr [194056,194130] 34 (ggt)
16 tRNA-Thr [194136,194206] 33 (cgt)
17 tRNA-Cys [194218,194292] 33 (gca)
18 tRNA-Trp [196141,196212] 33 (cca)
19 tRNA-??? [196680,196753] 34 (at)
20 tRNA-Phe [196864,196937] 35 (gaa)
21 tRNA-Ile [200665,200738] 33 (gat)
>PalsaPonds_k157_1272472
47 genes found
1 tRNA-Pyl [93950,94023] 33 (cta)
2 tRNA-Pyl [94027,94101] 33 (cta)
3 tRNA-Glu [144970,145046] 36 (ttc)
4 tRNA-Glu [145055,145131] 35 (ttc)
5 tRNA-Asp [147569,147648] 35 (gtc)
6 tRNA-Ala [147778,147853] 31 (tgc)
7 tRNA-Asn [148001,148090] 34 (gtt)
8 tRNA-Trp [148102,148175] 33 (cca)
9 tRNA-Glu [148477,148551] 34 (ctc)
10 tRNA-Ala [148640,148714] 34 (tgc)
11 tRNA-Val [148733,148807] 33 (tac)
12 tRNA-Val [149005,149079] 33 (gac)
13 tRNA-Asn [149572,149654] 35 (gtt)
14 tRNA-Lys [150482,150556] 33 (ctt)
15 tRNA-Lys [150605,150681] 35 (ttt)
16 tRNA-Lys [151135,151209] 35 (ttt)
17 tRNA-Lys [151730,151805] 35 (ctt)
18 tRNA-Ile [151812,151882] 31 (aat)
19 tRNA-Leu [153927,154003] 35 (cag)
20 tRNA-Leu [154009,154093] 35 (gag)
21 tRNA-Leu [154230,154306] 35 (caa)
22 tRNA-Leu [155214,155302] 37 (taa)
23 tRNA-Gln [155318,155392] 34 (ctg)
24 tRNA-Thr [159337,159410] 33 (cgt)
25 tRNA-Met [159457,159532] 34 (cat)
26 tRNA-Pro [160896,160971] 35 (tgg)
27 tRNA-Ser [161173,161243] 33 (cga)
28 tRNA-His [162742,162815] 33 (gtg)
29 tRNA-Gln [163160,163234] 33 (ttg)
30 tRNA-Gln [163270,163343] 34 (ttg)
31 tRNA-Ser [169510,169597] 34 (gga)
32 tRNA-Gly [170847,170920] 33 (gcc)
33 tRNA-Gly [172246,172320] 34 (tcc)
34 tRNA-Val [172492,172566] 33 (tac)
35 tRNA-Leu [172591,172678] 36 (tag)
36 tRNA-Cys [175317,175392] 34 (gca)
37 tRNA-Met [175575,175649] 33 (cat)
38 tRNA-Arg [180844,180920] 35 (tcg)
39 tRNA-Glu [184674,184748] 35 (ttc)
40 tRNA-Met [188143,188219] 35 (cat)
41 tRNA-Pro [196527,196601] 35 (cgg)
42 tRNA-Pro [197543,197618] 34 (agg)
43 tRNA-Thr [197750,197823] 34 (agt)
44 tRNA-Thr [198575,198649] 34 (agt)
45 tRNA-Cys [198844,198936] 33 (gca)
46 tRNA-Ser c[206300,206388] 35 (act)
47 tRNA-Ser c[206404,206489] 33 (gct)
>PalsaPonds_k157_416214
39 genes found
1 tRNA-Arg [193720,193793] 34 (cct)
2 tRNA-Gly [200622,200697] 34 (gcc)
3 tRNA-Lys [200710,200785] 33 (ctt)
4 tRNA-Ala [201387,201462] 34 (tgc)
5 tRNA-Gly [201745,201818] 33 (ccc)
6 tRNA-Gly [201835,201908] 33 (tcc)
7 tRNA-??? [201938,202011] 33 (at)
8 tRNA-Pyl [202051,202126] 34 (cta)
9 tRNA-Met [202288,202361] 33 (cat)
10 tRNA-Ser [202900,202987] 35 (tga)
11 tRNA-Cys [203141,203215] 34 (gca)
12 tRNA-Ala [203921,203994] 34 (cgc)
13 tRNA-Pro [204001,204077] 35 (tgg)
14 tRNA-Thr [204109,204184] 33 (tgt)
15 tRNA-Glu [217334,217415] 36 (ttc)
16 tRNA-Pro [217421,217497] 35 (tgg)
17 tRNA-Lys [217579,217652] 33 (ctt)
18 tRNA-Asn [217655,217747] 34 (gtt)
19 tRNA-Arg [217820,217895] 34 (acg)
20 tRNA-Gln [217903,217978] 34 (ctg)
21 tRNA-Trp [217980,218053] 33 (cca)
22 tRNA-Asp [218060,218134] 33 (gtc)
23 tRNA-Thr [218315,218388] 33 (cgt)
24 tRNA-Lys [218544,218618] 34 (ttt)
25 tRNA-Ile [218710,218783] 33 (gat)
26 tRNA-Asn [218854,218946] 34 (gtt)
27 tRNA-His [219117,219189] 34 (gtg)
28 tRNA-Val [219234,219309] 34 (tac)
29 tRNA-Phe [219311,219386] 35 (gaa)
30 tRNA-Gln [219463,219552] 36 (ttg)
31 tRNA-Glu [219617,219692] 35 (ctc)
32 tRNA-Thr [223262,223335] 33 (ggt)
33 tRNA-Arg [224583,224657] 33 (ccg)
34 tRNA-Met [225347,225422] 35 (cat)
35 tRNA-Val [225973,226046] 34 (tac)
36 tRNA-Met [226194,226268] 33 (cat)
37 tRNA-Val [226412,226485] 33 (gac)
38 tRNA-Stop [226504,226572] 33 (tta)
39 tRNA-Arg [228763,228838] 34 (tct)
>PalsaPonds_k157_1544737
23 genes found
1 tRNA-Met c[178615,178702] 36 (cat)
2 tRNA-Arg c[179448,179525] 36 (tct)
3 tRNA-??? c[179535,179611] 35 (caac)
4 tRNA-Met c[179626,179701] 33 (cat)
5 tRNA-Thr c[181592,181667] 34 (cgt)
6 tRNA-Ser c[182184,182273] 35 (gct)
7 tRNA-Thr c[183240,183315] 34 (tgt)
8 tRNA-Pro c[183327,183404] 36 (tgg)
9 tRNA-Asn c[183566,183639] 34 (gtt)
10 tRNA-Asn c[183653,183744] 34 (gtt)
11 tRNA-Pro c[183773,183846] 35 (agg)
12 tRNA-Gly c[184254,184339] 34 (tcc)
13 tRNA-Trp c[184962,185036] 33 (cca)
14 tRNA-Cys c[186895,186980] 35 (gca)
15 tRNA-Gln c[187431,187508] 37 (ttg)
16 tRNA-Phe c[187709,187784] 35 (gaa)
17 tRNA-Leu c[188646,188729] 34 (tag)
18 tRNA-Ala c[189140,189215] 35 (tgc)
19 tRNA-Ile c[189979,190054] 33 (gat)
20 tRNA-Lys c[191017,191091] 34 (ttt)
21 tRNA-Ser c[191955,192029] 35 (cga)
22 tRNA-Asp c[193123,193199] 35 (gtc)
23 tRNA-Leu c[193525,193611] 35 (taa)
>PalsaPonds_k157_107599
45 genes found
1 tRNA-Ile c[10458,10548] 33 (tat)
2 tRNA-Met c[13026,13102] 34 (cat)
3 tRNA-Ser c[13107,13196] 34 (gga)
4 tRNA-Leu c[13580,13666] 35 (gag)
5 tRNA-Trp c[13685,13759] 34 (cca)
6 tRNA-Leu c[14989,15075] 35 (tag)
7 tRNA-Leu c[15498,15574] 36 (aag)
8 tRNA-Ser c[15574,15661] 35 (tga)
9 tRNA-Tyr c[15662,15747] 34 (gta)
10 tRNA-Tyr c[15845,15929] 35 (gta)
11 tRNA-Tyr c[16324,16407] 35 (gta)
12 tRNA-Leu c[16411,16487] 35 (caa)
13 tRNA-??? c[34521,34597] 36 (tt)
14 tRNA-Pyl c[244007,244080] 33 (cta)
15 tRNA-Pro c[251258,251330] 33 (tgg)
16 tRNA-Pro c[251454,251530] 35 (tgg)
17 tRNA-Arg c[252639,252713] 34 (ccg)
18 tRNA-Lys c[254326,254414] 36 (ttt)
19 tRNA-Lys c[254612,254688] 35 (ttt)
20 tRNA-Thr c[254696,254771] 35 (ggt)
21 tRNA-Asp c[254778,254854] 35 (gtc)
22 tRNA-Thr c[254942,255014] 33 (cgt)
23 tRNA-Val c[255802,255875] 33 (gac)
24 tRNA-Met c[256923,256998] 34 (cat)
25 tRNA-Glu c[257330,257405] 35 (ctc)
26 tRNA-His c[258137,258210] 34 (gtg)
27 tRNA-Gln c[258655,258729] 35 (ctg)
28 tRNA-Ile c[258897,258971] 33 (gat)
29 tRNA-Ile c[259062,259134] 33 (gat)
30 tRNA-Lys c[259307,259383] 35 (ctt)
31 tRNA-Cys c[260211,260284] 33 (gca)
32 tRNA-Val c[260365,260439] 33 (tac)
33 tRNA-Glu c[260448,260524] 36 (ttc)
34 tRNA-Asp c[260819,260893] 34 (gtc)
35 tRNA-Asn c[260970,261044] 34 (gtt)
36 tRNA-Asn c[261337,261414] 36 (gtt)
37 tRNA-Pro c[262184,262257] 35 (tgg)
38 tRNA-Gln c[262258,262331] 34 (ttg)
39 tRNA-Arg c[263110,263184] 34 (acg)
40 tRNA-Thr c[267946,268020] 34 (tgt)
41 tRNA-Ala c[268857,268931] 34 (tgc)
42 tRNA-Ala c[269046,269119] 33 (tgc)
43 tRNA-Gly c[269165,269238] 33 (tcc)
44 tRNA-Gly c[269991,270064] 34 (tcc)
45 tRNA-Gly c[270078,270151] 33 (gcc)
>PalsaPonds_k157_389367_1_1_251742
0 genes found
>PalsaCaldi_k157_269340
0 genes found
>PalsaCaldi_k157_242838
32 genes found
1 tRNA-??? [192711,192786] 33 (ttgg)
2 tRNA-Gly [193866,193939] 33 (tcc)
3 tRNA-Leu [194156,194239] 34 (gag)
4 tRNA-Ala [194360,194434] 34 (tgc)
5 tRNA-Leu [195198,195275] 36 (tag)
6 tRNA-Ser [195546,195640] 37 (gga)
7 tRNA-Leu [196279,196365] 34 (taa)
8 tRNA-Thr [196375,196458] 33 (tgt)
9 tRNA-Pro [196510,196583] 35 (tgg)
10 tRNA-Thr [196604,196681] 35 (tgt)
11 tRNA-Met [196691,196778] 36 (cat)
12 tRNA-Leu [197648,197725] 36 (caa)
13 tRNA-Ser [199252,199340] 32 (tga)
14 tRNA-Ser [200107,200193] 33 (tga)
15 tRNA-Arg [212243,212317] 33 (tct)
16 tRNA-Pyl [213248,213323] 34 (cta)
17 tRNA-Pyl [214784,214859] 34 (cta)
18 tRNA-His [225674,225748] 34 (gtg)
19 tRNA-Thr [225832,225907] 35 (cgt)
20 tRNA-Asp [226374,226449] 34 (gtc)
21 tRNA-Asp [226457,226531] 34 (gtc)
22 tRNA-Glu [226539,226611] 35 (ctc)
23 tRNA-Ile [226705,226787] 33 (gat)
24 tRNA-Arg [226799,226870] 31 (acg)
25 tRNA-Ile [227035,227109] 34 (gat)
26 tRNA-Val [227292,227366] 33 (tac)
27 tRNA-Cys [227706,227781] 34 (gca)
28 tRNA-Trp [227789,227864] 35 (cca)
29 tRNA-Arg [228384,228455] 31 (cct)
30 tRNA-Thr [228829,228902] 33 (ggt)
31 tRNA-Val [228908,228981] 33 (gac)
32 tRNA-Trp [230784,230857] 35 (cca)
>PalsaCaldi_k157_300914
22 genes found
1 tRNA-Tyr [23259,23345] 35 (gta)
2 tRNA-Tyr [23369,23458] 34 (gta)
3 tRNA-Ile [24065,24141] 35 (gat)
4 tRNA-Val [24624,24699] 34 (tac)
5 tRNA-Arg [25007,25080] 35 (gcg)
6 tRNA-Ala [25294,25369] 34 (tgc)
7 tRNA-Leu [25380,25464] 35 (tag)
8 tRNA-Phe [27365,27439] 34 (gaa)
9 tRNA-Leu [27511,27587] 36 (cag)
10 tRNA-Arg [27882,27952] 33 (tcg)
11 tRNA-Gln [28094,28169] 34 (ttg)
12 tRNA-Met [28631,28706] 34 (cat)
13 tRNA-Cys [29338,29423] 35 (gca)
14 tRNA-His [29624,29697] 33 (gtg)
15 tRNA-Glu [29731,29806] 34 (ttc)
16 tRNA-Trp [31275,31350] 33 (cca)
17 tRNA-Gly [31797,31869] 33 (tcc)
18 tRNA-Pro [32473,32549] 36 (tgg)
19 tRNA-Asn [32572,32656] 35 (gtt)
20 tRNA-Pro [32682,32755] 35 (tgg)
21 tRNA-Asn [32783,32867] 35 (gtt)
22 tRNA-Ser [33026,33116] 36 (tga)
>PalsaCaldi_k157_176717
44 genes found
1 tRNA-Met [88374,88451] 37 (cat)
2 tRNA-Thr [89450,89522] 34 (ggt)
3 tRNA-Thr [89625,89698] 34 (tgt)
4 tRNA-Lys [90067,90140] 34 (ttt)
5 tRNA-Lys [90156,90246] 38 (ttt)
6 tRNA-Met [90333,90412] 37 (cat)
7 tRNA-Lys [91089,91163] 35 (ctt)
8 tRNA-Gly [91382,91456] 34 (tcc)
9 tRNA-Ile [98903,98978] 35 (gat)
10 tRNA-??? [98989,99062] 35 (ac)
11 tRNA-Leu [188139,188224] 36 (tag)
12 tRNA-Ser [188910,188997] 35 (gga)
13 tRNA-Ser [189003,189091] 36 (tga)
14 tRNA-Ser [189782,189869] 36 (gct)
15 tRNA-Leu [189883,189968] 35 (taa)
16 tRNA-Leu [189980,190064] 35 (caa)
17 tRNA-Leu [190079,190158] 35 (caa)
18 tRNA-Ser [191439,191526] 35 (cga)
19 tRNA-Leu [194313,194396] 36 (gag)
20 tRNA-Pyl [240429,240504] 34 (cta)
21 tRNA-Asn [247050,247125] 34 (gtt)
22 tRNA-Asn [247127,247200] 34 (gtt)
23 tRNA-Tyr [247478,247564] 37 (gta)
24 tRNA-Gln [247696,247769] 34 (ttg)
25 tRNA-Gln [248787,248859] 34 (ctg)
26 tRNA-??? [249875,249950] 35 (ct)
27 tRNA-Pro [254034,254107] 34 (tgg)
28 tRNA-Phe [254290,254363] 34 (gaa)
29 tRNA-Val [255279,255354] 36 (tac)
30 tRNA-Val [259424,259500] 37 (gac)
31 tRNA-His [275820,275894] 35 (gtg)
32 tRNA-His [275895,275970] 36 (gtg)
33 tRNA-Ile [280159,280233] 35 (gat)
34 tRNA-??? [280375,280448] 35 (gc)
35 tRNA-Arg [281276,281349] 34 (tcg)
36 tRNA-Arg [281355,281427] 34 (tct)
37 tRNA-Arg [285386,285460] 35 (tct)
38 tRNA-Cys c[444598,444673] 35 (gca)
39 tRNA-Cys c[444682,444753] 33 (gca)
40 tRNA-Ala c[444756,444831] 34 (tgc)
41 tRNA-Glu c[444896,444970] 35 (ctc)
42 tRNA-Asp c[445707,445781] 35 (gtc)
43 tRNA-Cys c[445786,445857] 33 (gca)
44 tRNA-Glu c[446024,446098] 35 (ttc)
>PalsaCaldi_k157_429492
33 genes found
1 tRNA-Arg c[175383,175457] 33 (cct)
2 tRNA-Arg c[177864,177936] 31 (tct)
3 tRNA-Val c[177943,178018] 34 (gac)
4 tRNA-Ile c[178572,178664] 34 (tat)
5 tRNA-Leu c[190458,190541] 34 (aag)
6 tRNA-Leu c[200879,200957] 36 (taa)
7 tRNA-Lys c[201534,201619] 35 (ttt)
8 tRNA-Ser c[203323,203412] 35 (gct)
9 tRNA-Gln c[204076,204147] 30 (ctg)
10 tRNA-Thr c[204238,204312] 34 (cgt)
11 tRNA-Met c[205662,205735] 33 (cat)
12 tRNA-Gly c[206244,206317] 33 (gcc)
13 tRNA-Ser c[206323,206413] 36 (gga)
14 tRNA-Ser c[206423,206512] 35 (tga)
15 tRNA-Leu c[206602,206678] 35 (caa)
16 tRNA-Cys c[206870,206944] 34 (gca)
17 tRNA-His c[206953,207026] 33 (gtg)
18 tRNA-Leu c[207424,207500] 35 (tag)
19 tRNA-Asn c[207601,207689] 34 (gtt)
20 tRNA-Phe c[207712,207787] 35 (gaa)
21 tRNA-Trp c[207794,207868] 34 (cca)
22 tRNA-Gly c[209050,209123] 34 (tcc)
23 tRNA-Glu c[210492,210566] 34 (ttc)
24 tRNA-Glu c[210757,210831] 34 (ttc)
25 tRNA-Ile c[210842,210915] 33 (gat)
26 tRNA-Met c[210918,210990] 33 (cat)
27 tRNA-Pro c[211013,211100] 36 (tgg)
28 tRNA-Pro c[211142,211220] 37 (tgg)
29 tRNA-Thr c[211304,211386] 34 (tgt)
30 tRNA-Asp c[211563,211637] 34 (gtc)
31 tRNA-Stop c[211814,211887] 32 (tta)
32 tRNA-Tyr c[212110,212195] 36 (gta)
33 tRNA-Leu c[342613,342697] 35 (taa)
>PalsaCaldi_k157_429493
0 genes found
>PalsaCaldi_k157_429514
1 gene found
1 tRNA-Met c[88879,88954] 35 (cat)
>Kidisym_k157_959793
51 genes found
1 tRNA-Met [4127,4205] 37 (cat)
2 tRNA-Leu [4211,4296] 35 (taa)
3 tRNA-Arg [4302,4376] 34 (tct)
4 tRNA-Pro c[250053,250129] 35 (tgg)
5 tRNA-Val c[250249,250324] 34 (tac)
6 tRNA-Gly c[250579,250652] 33 (tcc)
7 tRNA-Thr c[251019,251092] 33 (tgt)
8 tRNA-Ala c[251137,251210] 33 (tgc)
9 tRNA-Asn c[251222,251297] 34 (gtt)
10 tRNA-Ser c[251551,251640] 35 (gct)
11 tRNA-Pro c[251728,251826] 36 (ggg)
12 tRNA-Arg c[251873,251947] 34 (cct)
13 tRNA-Arg c[251949,252023] 34 (tcg)
14 tRNA-Gln c[252027,252104] 36 (ttg)
15 tRNA-Gly c[252290,252365] 34 (gcc)
16 tRNA-Leu c[252372,252456] 35 (tag)
17 tRNA-Trp c[252480,252553] 33 (cca)
18 tRNA-Ile c[252707,252783] 35 (gat)
19 tRNA-Asp c[252826,252902] 35 (gtc)
20 tRNA-Ser c[253516,253605] 37 (tga)
21 tRNA-Tyr c[254012,254096] 35 (gta)
22 tRNA-Leu c[254310,254393] 34 (tag)
23 tRNA-Glu c[254604,254679] 35 (ttc)
24 tRNA-Thr c[254800,254873] 33 (ggt)
25 tRNA-Arg c[255073,255144] 30 (tct)
26 tRNA-Leu c[255149,255226] 36 (taa)
27 tRNA-Leu c[255353,255436] 37 (caa)
28 tRNA-Phe c[255488,255563] 34 (gaa)
29 tRNA-Cys c[255700,255777] 35 (gca)
30 tRNA-Ile c[255783,255874] 31 (tat)
31 tRNA-His c[256017,256091] 35 (gtg)
32 tRNA-Val c[256775,256848] 33 (tac)
33 tRNA-Gly c[256855,256928] 33 (gcc)
34 tRNA-Trp c[257090,257166] 35 (cca)
35 tRNA-Thr c[257267,257341] 34 (tgt)
36 tRNA-Met c[257347,257421] 33 (cat)
37 tRNA-Lys c[257489,257562] 33 (ttt)
38 tRNA-Lys c[257566,257641] 34 (ctt)
39 tRNA-Phe c[257825,257900] 35 (gaa)
40 tRNA-Pro c[257909,257982] 33 (tgg)
41 tRNA-Ser c[257990,258073] 32 (gct)
42 tRNA-Ala c[258158,258232] 30 (tgc)
43 tRNA-Arg c[258301,258375] 34 (acg)
44 tRNA-Asp c[258384,258458] 34 (gtc)
45 tRNA-Asp c[258464,258538] 33 (gtc)
46 tRNA-Glu c[258543,258616] 33 (ttc)
47 tRNA-Glu c[258623,258697] 34 (ttc)
48 tRNA-Gln c[258769,258843] 34 (ttg)
49 tRNA-Ile c[259269,259342] 33 (gat)
50 tRNA-Tyr c[259348,259434] 37 (gta)
51 tRNA-Met [353304,353380] 35 (cat)
>PalsaPate_k157_550145
1 gene found
1 tRNA-Thr [32461,32535] 33 (tgt)
>end 17 sequences 415 tRNA genes, nothing found in 4 sequences, (76.47% sensitivity)
The search took 0 second(s) (meassured by the cgi)

### Sheet: Table S8
Supplementary Table 8. tRNA in the Patescibacteriota phages
0 of 0 seconds (ETA)
>PalsaActive_k157_5702169 length 5889, compl 7 Low-quality
7 genes found
1 tRNA-Thr c[397,468] 33 (ggt)
2 tRNA-Thr c[596,670] 35 (cgt)
3 tRNA-Thr c[748,821] 34 (tgt)
4 tRNA-Val c[1443,1514] 33 (tac)
5 tRNA-Lys c[2829,2902] 35 (ctt)
6 tRNA-Lys c[2970,3042] 33 (ttt)
7 tRNA-Tyr c[3510,3597] 36 (gta)
>PalsaActive_k157_758845 length 48112 80% medium
1 gene found
1 tRNA-Asn [35665,35739] 33 (gtt)
>PalsaActive_k157_2592793
0 genes found
>PeatSoils_k157_607647
0 genes found
>PeatSoils_k157_1916331
0 genes found
>PeatSoils_k157_4054359_1_336_8140
0 genes found
>PalsaPonds_k157_1171
0 genes found
>PalsaPonds_k157_1246219
0 genes found
>PalsaPonds_k157_1620508
0 genes found
>PalsaPonds_k157_1747259
0 genes found
>PalsaPonds_k157_503692
0 genes found
>PalsaPonds_k157_132349
0 genes found
>PalsaPonds_k157_505974
0 genes found
>PalsaPonds_k157_1503095
0 genes found
>PalsaPonds_k157_136824
0 genes found
>PalsaPonds_k157_1753988
0 genes found
>PalsaPonds_k157_13869
0 genes found
>PalsaPonds_k157_1009713
0 genes found
>PalsaPonds_k157_1633532
0 genes found
>PalsaPonds_k157_1635875
0 genes found
>PalsaPonds_k157_1636513
0 genes found
>PalsaPonds_k157_1139674
0 genes found
>PalsaPonds_k157_1761418
0 genes found
>PalsaPonds_k157_1638408 length 9642 3% Low
1 gene found
1 tRNA-Thr [7810,7885] 34 (tgt)
>PalsaPonds_k157_1141858
0 genes found
>PalsaPonds_k157_147433
0 genes found
>PalsaPonds_k157_23841
0 genes found
>PalsaPonds_k157_274114
0 genes found
>PalsaPonds_k157_149675
0 genes found
>PalsaPonds_k157_648515
0 genes found
>PalsaPonds_k157_1146911
0 genes found
>PalsaPonds_k157_773600
0 genes found
>PalsaPonds_k157_1147597
0 genes found
>PalsaPonds_k157_1894567
0 genes found
>PalsaPonds_k157_1646786 length 29068
2 genes found
1 tRNA-Asn [26272,26347] 34 (gtt)
2 tRNA-Cys [28916,28990] 34 (aca)
>PalsaPonds_k157_1151067
0 genes found
>PalsaPonds_k157_529753
0 genes found
>PalsaPonds_k157_406677
0 genes found
>PalsaPonds_k157_1900378
0 genes found
>PalsaPonds_k157_1527215
0 genes found
>PalsaPonds_k157_781742
0 genes found
>PalsaPonds_k157_36345
0 genes found
>PalsaPonds_k157_411725
0 genes found
>PalsaPonds_k157_912333
0 genes found
>PalsaPonds_k157_1658507
0 genes found
>PalsaPonds_k157_1534608
0 genes found
>PalsaPonds_k157_1660575
0 genes found
>PalsaPonds_k157_920564
0 genes found
>PalsaPonds_k157_922535
0 genes found
>PalsaPonds_k157_1792480
0 genes found
>PalsaPonds_k157_1668620
0 genes found
>PalsaPonds_k157_1670870
0 genes found
>PalsaPonds_k157_678655
0 genes found
>PalsaPonds_k157_804256
0 genes found
>PalsaPonds_k157_1305701
0 genes found
>PalsaPonds_k157_561964 length 5275 2% Low
3 genes found
1 tRNA-Arg [2243,2316] 35 (tct)
2 tRNA-Tyr [2536,2619] 35 (gta)
3 tRNA-??? [3847,3923] 35 (gtaa)
>PalsaPonds_k157_315624 length 8724 5% Low
22 genes found
1 tRNA-Ala [3393,3464] 33 (tgc)
2 tRNA-Trp [3467,3537] 32 (cca)
3 tRNA-Gly [3541,3615] 34 (tcc)
4 tRNA-Pro [3649,3722] 33 (tgg)
5 tRNA-Gln [3736,3810] 35 (ttg)
6 tRNA-Arg [3814,3885] 33 (tcg)
7 tRNA-Asn [3890,3961] 33 (gtt)
8 tRNA-Asp [3965,4036] 33 (gtc)
9 tRNA-His [4364,4438] 34 (gtg)
10 tRNA-Lys [4440,4511] 33 (ttt)
11 tRNA-Thr [4743,4814] 33 (tgt)
12 tRNA-Cys [4818,4890] 34 (gca)
13 tRNA-Leu [4969,5042] 34 (taa)
14 tRNA-Leu [5046,5119] 34 (caa)
15 tRNA-Ile [5122,5196] 34 (tat)
16 tRNA-Ile [5195,5266] 33 (gat)
17 tRNA-Glu [5271,5342] 33 (ttc)
18 tRNA-Arg [5343,5415] 34 (tct)
19 tRNA-Val [5419,5491] 33 (tac)
20 tRNA-Lys [5495,5566] 33 (ctt)
21 tRNA-Ser [5657,5739] 33 (tga)
22 tRNA-Leu [5744,5817] 34 (tag)
>PalsaPonds_k157_1189927
0 genes found
>PalsaPonds_k157_1068597
0 genes found
>PalsaPonds_k157_697719
0 genes found
>PalsaPonds_k157_1566378
0 genes found
>PalsaPonds_k157_697855
0 genes found
>PalsaPonds_k157_200133
0 genes found
>PalsaPonds_k157_1942180
0 genes found
>PalsaPonds_k157_202888
0 genes found
>PalsaPonds_k157_1200213
0 genes found
>PalsaPonds_k157_953180 length 21442 7% Low
19 genes found
1 tRNA-Leu c[379,462] 34 (aag)
2 tRNA-Ser c[2432,2520] 36 (tga)
3 tRNA-Arg c[2731,2806] 34 (tct)
4 tRNA-Gln c[3664,3737] 33 (ttg)
5 tRNA-Gly c[4385,4459] 34 (gcc)
6 tRNA-Tyr c[4483,4569] 35 (gta)
7 tRNA-Pro c[4871,4942] 33 (tgg)
8 tRNA-Glu c[5533,5608] 35 (ttc)
9 tRNA-Gln c[6281,6355] 33 (ctg)
10 tRNA-Glu c[6763,6838] 35 (ctc)
11 tRNA-Gly c[7212,7287] 35 (tcc)
12 tRNA-Tyr c[7294,7381] 35 (gta)
13 tRNA-Phe c[7502,7578] 36 (gaa)
14 tRNA-Asp c[7751,7829] 35 (gtc)
15 tRNA-Arg c[8039,8114] 34 (acg)
16 tRNA-Trp c[8209,8287] 37 (cca)
17 tRNA-His c[8407,8483] 35 (gtg)
18 tRNA-Thr c[18173,18257] 34 (tgt)
19 tRNA-Ala c[19856,19931] 34 (tgc)
>PalsaPonds_k157_1824463
0 genes found
>PalsaPonds_k157_332653
0 genes found
>PalsaPonds_k157_84721
0 genes found
>PalsaPonds_k157_215936
0 genes found
>PalsaPonds_k157_1456872
0 genes found
>PalsaPonds_k157_841998
0 genes found
>PalsaPonds_k157_345715
0 genes found
>PalsaPonds_k157_350285
0 genes found
>PalsaPonds_k157_231638
0 genes found
>PalsaPonds_k157_357258
0 genes found
>PalsaPonds_k157_484098
0 genes found
>PalsaPonds_k157_1355171
0 genes found
>PalsaPonds_k157_1232768
0 genes found
>PalsaPonds_k157_1856411
0 genes found
>PalsaPonds_k157_1609906
0 genes found
>PalsaPonds_k157_1238530
0 genes found
>PalsaPonds_k157_618037
0 genes found
>PalsaPonds_k157_1485285
0 genes found
>PalsaPonds_k157_867629
0 genes found
>PalsaPonds_k157_1739129
0 genes found
>PalsaPonds_k157_248106
0 genes found
>PalsaPonds_k157_1985395
0 genes found
>PalsaPonds_k157_1985505
0 genes found
>PalsaPonds_k157_250042_3_17641
0 genes found
>PalsaPonds_k157_1396692_1_10980_24663
0 genes found
>PalsaCaldi_k157_215180
0 genes found
>PalsaCaldi_k157_378673
0 genes found
>PalsaCaldi_k157_218913
0 genes found
>PalsaCaldi_k157_112746 length 8143
1 gene found
1 tRNA-Thr [134,215] 33 (tgt)
>PalsaCaldi_k157_328434
0 genes found
>PalsaCaldi_k157_248985
0 genes found
>PalsaCaldi_k157_412198
0 genes found
>PalsaCaldi_k157_177467
0 genes found
>PalsaCaldi_k157_180404
0 genes found
>PalsaCaldi_k157_73711
0 genes found
>PalsaCaldi_k157_155487
0 genes found
>PalsaCaldi_k157_128703
0 genes found
>PalsaCaldi_k157_48253
0 genes found
>PalsaCaldi_k157_79006
0 genes found
>PalsaCaldi_k157_293881
0 genes found
>PalsaCaldi_k157_26814
0 genes found
>PalsaCaldi_k157_53530_1_1356_7421
0 genes found
>PalsaCaldi_k157_355539_1543_9565
0 genes found
>PalsaCaldi_k157_46287_2_22936
0 genes found
>Kidisym_k157_285459
0 genes found
>Kidisym_k157_1274396
0 genes found
>Kidisym_k157_292664
0 genes found
>Kidisym_k157_942333
0 genes found
>Kidisym_k157_1040968
0 genes found
>Kidisym_k157_253727 length 39164 100% complete
2 genes found
1 tRNA-Asn c[7073,7147] 35 (gtt)
2 tRNA-Thr c[7711,7783] 34 (tgt)
>Kidisym_k157_1426895 length 170127 100% Complete
30 genes found
1 tRNA-Phe [24,99] 34 (gaa)
2 tRNA-Tyr [259,344] 35 (gta)
3 tRNA-Leu [507,583] 35 (tag)
4 tRNA-Ala [639,713] 34 (tgc)
5 tRNA-Arg [721,797] 35 (acg)
6 tRNA-Thr [969,1044] 34 (tgt)
7 tRNA-Met [1052,1127] 32 (cat)
8 tRNA-Met [1197,1272] 34 (cat)
9 tRNA-Pro [1288,1364] 35 (tgg)
10 tRNA-Thr [1650,1725] 34 (ggt)
11 tRNA-Leu [2094,2178] 35 (taa)
12 tRNA-Trp [2185,2258] 33 (cca)
13 tRNA-Ser [2506,2595] 35 (gga)
14 tRNA-Gly [2643,2718] 34 (gcc)
15 tRNA-Gly [3038,3111] 33 (tcc)
16 tRNA-Lys [3390,3465] 34 (ttt)
17 tRNA-His [3817,3889] 34 (gtg)
18 tRNA-Val [4125,4200] 34 (tac)
19 tRNA-Pyl [4212,4288] 35 (cta)
20 tRNA-Arg [38434,38508] 34 (tct)
21 tRNA-Gln [167618,167695] 37 (ttg)
22 tRNA-Lys [167699,167773] 33 (ctt)
23 tRNA-Pro [167864,167942] 37 (tgg)
24 tRNA-Ser [168033,168122] 33 (gct)
25 tRNA-Leu [168326,168403] 35 (caa)
26 tRNA-Met [168412,168487] 34 (cat)
27 tRNA-Cys [169092,169169] 35 (gca)
28 tRNA-Glu [169754,169828] 34 (ttc)
29 tRNA-Asp [169912,169986] 34 (gtc)
30 tRNA-Phe [169994,170069] 34 (gaa)
>Kidisym_k157_1426926
0 genes found
>PeatWaters_k157_803349
0 genes found
>PeatWaters_k157_754394
0 genes found
>PeatWaters_k157_116378
0 genes found
>PeatWaters_k157_664995
0 genes found
>PeatWaters_k157_132753
0 genes found
>PeatWaters_k157_299659
0 genes found
>PeatWaters_k157_779406
0 genes found
>PeatWaters_k157_729924
0 genes found
>PeatWaters_k157_682208
0 genes found
>PeatWaters_k157_418324
0 genes found
>PeatWaters_k157_577904 length 5742
1 gene found
1 tRNA-Tyr c[5302,5387] 35 (gta)
>PeatWaters_k157_844486 length 8494
3 genes found
1 tRNA-Lys [2012,2083] 33 (ttt)
2 tRNA-Ile [7132,7203] 34 (tat)
3 tRNA-Leu [8058,8132] 35 (caa)
>PeatWaters_k157_313467
0 genes found
>PeatWaters_k157_527663
0 genes found
>PeatWaters_k157_794258
0 genes found
>PeatWaters_k157_477780
0 genes found
>PeatWaters_k157_462516_1_2199_7390
0 genes found
>PalsaFrozen_k157_2560995
0 genes found
>PalsaFrozen_k157_5488429 length 22192
1 gene found
1 tRNA-??? c[4873,4970] 34 (tgaa)
>PalsaFrozen_k157_737336
0 genes found
>PalsaFrozen_k157_2574275 length 146657
2 genes found
1 tRNA-Lys c[137658,137731] 34 (ttt)
2 tRNA-Leu c[137754,137836] 35 (taa)
>PalsaFrozen_k157_1846724
0 genes found
>PalsaFrozen_k157_1124818
0 genes found
>PalsaFrozen_k157_4791189
0 genes found
>PalsaFrozen_k157_2235517 length 21627
1 gene found
1 tRNA-Val [24,101] 36 (gac)
>PalsaFrozen_k157_4800911
0 genes found
>PalsaFrozen_k157_4806686
0 genes found
>PalsaFrozen_k157_4110335
0 genes found
>PalsaFrozen_k157_3389744
0 genes found
>PalsaFrozen_k157_111374
0 genes found
>PalsaFrozen_k157_482197
0 genes found
>PalsaFrozen_k157_2678398
0 genes found
>PalsaFrozen_k157_3408533
0 genes found
>PalsaFrozen_k157_3042362
0 genes found
>PalsaFrozen_k157_4899416
0 genes found
>PalsaFrozen_k157_1974642
0 genes found
>PalsaFrozen_k157_4907264
0 genes found
>PalsaFrozen_k157_1976876
0 genes found
>PalsaFrozen_k157_3435401 length 151894
3 genes found
1 tRNA-Pro [11038,11114] 35 (tgg)
2 tRNA-Thr [11119,11193] 33 (tgt)
3 tRNA-Gln c[75095,75169] 33 (ttg)
>PalsaFrozen_k157_148125
0 genes found
>PalsaFrozen_k157_3084385
0 genes found
>PalsaFrozen_k157_1260305
0 genes found
>PalsaFrozen_k157_3456795
0 genes found
>PalsaFrozen_k157_2741688 length 9695 18% Low
18 genes found
1 tRNA-Trp [129,202] 33 (cca)
2 tRNA-His [1014,1087] 33 (gtg)
3 tRNA-Ile [1157,1231] 35 (gat)
4 tRNA-Arg [1433,1506] 35 (acg)
5 tRNA-Val [1581,1655] 35 (tac)
6 tRNA-Phe [1745,1820] 35 (gaa)
7 tRNA-Phe [1909,1982] 34 (gaa)
8 tRNA-Ala [2129,2201] 33 (ggc)
9 tRNA-Leu [2943,3025] 34 (tag)
10 tRNA-Leu [3069,3154] 36 (gag)
11 tRNA-Cys [3221,3292] 33 (gca)
12 tRNA-Leu [3750,3827] 37 (caa)
13 tRNA-Gln [3975,4048] 34 (ttg)
14 tRNA-Ser [4388,4473] 34 (gct)
15 tRNA-Gln [4537,4608] 32 (ctg)
16 tRNA-Arg [4622,4697] 35 (tct)
17 tRNA-Met [4763,4837] 35 (cat)
18 tRNA-Ile [5422,5493] 31 (tat)
>PalsaFrozen_k157_1278277
0 genes found
>PalsaFrozen_k157_3490383
0 genes found
>PalsaFrozen_k157_2035919
0 genes found
>PalsaFrozen_k157_5696544
0 genes found
>PalsaFrozen_k157_4603327
0 genes found
>PalsaFrozen_k157_2420897
0 genes found
>PalsaFrozen_k157_3887517
0 genes found
>PalsaFrozen_k157_238645 length 7454
1 gene found
1 tRNA-Arg c[4350,4425] 35 (tct)
>PalsaFrozen_k157_4642668
0 genes found
>PalsaFrozen_k157_5744692
0 genes found
>PalsaFrozen_k157_1740004
0 genes found
>PalsaFrozen_k157_1741144
0 genes found
>PalsaFrozen_k157_5043877
0 genes found
>PalsaFrozen_k157_3938960
0 genes found
>PalsaFrozen_k157_5054729
0 genes found
>PalsaFrozen_k157_3580028
0 genes found
>PalsaFrozen_k157_5450324
0 genes found
>PalsaFrozen_k157_339987
0 genes found
>PalsaFrozen_k157_2189133
0 genes found
>PalsaFrozen_k157_2918479
0 genes found
>Utsjoki_k157_112879
0 genes found
>Utsjoki_k157_46819 length 69631 70% Medium
11 genes found
1 tRNA-Gly c[2280,2353] 33 (tcc)
2 tRNA-Asn c[6983,7057] 33 (gtt)
3 tRNA-Cys c[7586,7660] 33 (gca)
4 tRNA-Asp c[7665,7739] 34 (gtc)
5 tRNA-Leu c[7748,7833] 35 (tag)
6 tRNA-Thr c[8136,8210] 33 (tgt)
7 tRNA-Tyr c[8219,8311] 38 (gta)
8 tRNA-Lys c[8319,8394] 34 (ttt)
9 tRNA-Met c[8400,8474] 34 (cat)
10 tRNA-Gln c[8926,9001] 35 (ttg)
11 tRNA-Arg c[14542,14616] 34 (tct)
>Utsjoki_k157_15470
0 genes found
>PalsaPate_k157_259291
0 genes found
>PalsaPate_k157_515571
0 genes found
>PalsaPate_k157_78353
0 genes found
>PalsaPate_k157_260975
0 genes found
>PalsaPate_k157_230007 length 10182 11% Low
13 genes found
1 tRNA-Arg c[6418,6496] 35 (tct)
2 tRNA-Gln c[6710,6781] 32 (ctg)
3 tRNA-Ser c[6793,6878] 34 (gct)
4 tRNA-Gln c[7207,7283] 35 (ttg)
5 tRNA-Leu c[7425,7507] 35 (caa)
6 tRNA-Ser c[8192,8279] 37 (tga)
7 tRNA-Cys c[8340,8417] 37 (gca)
8 tRNA-Leu c[8429,8514] 36 (gag)
9 tRNA-Leu c[8526,8600] 35 (tag)
10 tRNA-Leu c[8691,8764] 33 (taa)
11 tRNA-Ala c[8893,8968] 34 (tgc)
12 tRNA-Phe c[9144,9217] 35 (gaa)
13 tRNA-Arg c[9949,10026] 35 (acg)
>PalsaPate_k157_17656
0 genes found
>PalsaPate_k157_285477
0 genes found
>PalsaPate_k157_358477
0 genes found
>PalsaPate_k157_254512
0 genes found
>PalsaPate_k157_394922_221897_243734
0 genes found
>end 196 sequences 142 tRNA genes, nothing found in 176 sequences, (10.20% sensitivity)
The search took 0 second(s) (meassured by the cgi)

### Sheet: Table S9
Supplementary Table 9. Viral genome annotations of Patescibacteriota phages annotated with Phold.
contig_id	cds_id	start	end	strand	phrog	function	product	annotation_method	transl_table	bitscore	fident	evalue	qStart	qEnd	qLen	tStart	tEnd	tLen	annotation_source	tophit_protein	function_with_highest_bitscore_proportion	top_bitscore_proportion_not_unknown	head_and_packaging_bitscore_proportion	integration_and_excision_bitscore_proportion	tail_bitscore_proportion	moron_auxiliary_metabolic_gene_and_host_takeover_bitscore_proportion	DNA_RNA_and_nucleotide_metabolism_bitscore_proportion	connector_bitscore_proportion	transcription_regulation_bitscore_proportion	lysis_bitscore_proportion	other_bitscore_proportion	unknown_function_bitscore_proportion
PalsaActive_k157_5702169	PalsaActive_k157_5702169_CDS_0001	125	3	-	No_PHROG	unknown function	hypothetical protein	none	11
PalsaActive_k157_5702169	PalsaActive_k157_5702169_CDS_0002	472	101	-	No_PHROG	unknown function	hypothetical protein	none	11
PalsaActive_k157_5702169	PalsaActive_k157_5702169_CDS_0003	890	1396	+	No_PHROG	unknown function	hypothetical protein	none	11
PalsaActive_k157_5702169	PalsaActive_k157_5702169_CDS_0004	1562	2017	+	No_PHROG	unknown function	hypothetical protein	none	11
PalsaActive_k157_5702169	PalsaActive_k157_5702169_CDS_0005	2193	1942	-	No_PHROG	unknown function	hypothetical protein	none	11
PalsaActive_k157_5702169	PalsaActive_k157_5702169_CDS_0006	2806	2531	-	No_PHROG	unknown function	hypothetical protein	none	11
PalsaActive_k157_5702169	PalsaActive_k157_5702169_CDS_0007	3471	3070	-	No_PHROG	unknown function	hypothetical protein	none	11
PalsaActive_k157_5702169	PalsaActive_k157_5702169_CDS_0008	4577	3630	-	2683	tail	minor tail protein	foldseek	11	486.0	0.27	9.258e-09	6.0	314.0	315.0	540.0	828.0	830.0	foldseek	envhog_protein556413	tail	0.981	0.016	0.0	0.981	0.0	0.0	0.0	0.0	0.0	0.002	0.0
PalsaActive_k157_5702169	PalsaActive_k157_5702169_CDS_0009	5017	4577	-	5073	tail	tail fiber protein	foldseek	11	325.0	0.187	2.226e-05	12.0	142.0	146.0	0.0	102.0	113.0	foldseek	efam_protein359871	tail	0.706	0.04	0.0	0.706	0.0	0.0	0.0	0.0	0.254	0.0	0.0
PalsaActive_k157_5702169	PalsaActive_k157_5702169_CDS_0010	5889	5035	-	38058	tail	tail fiber protein	foldseek	11	299.0	0.322	1.161e-05	2.0	206.0	284.0	63.0	303.0	413.0	foldseek	envhog_protein234382	tail	0.969	0.031	0.0	0.969	0.0	0.0	0.0	0.0	0.0	0.0	0.0
PalsaActive_k157_758845	PalsaActive_k157_758845_CDS_0001	1	438	+	No_PHROG	unknown function	hypothetical protein	none	11
PalsaActive_k157_758845	PalsaActive_k157_758845_CDS_0002	469	5793	+	3513	lysis	endolysin	foldseek	11	550.0	0.207	1.085e-09	0.0	744.0	1774.0	172.0	866.0	936.0	foldseek	envhog_protein353574	tail	0.522	0.171	0.0	0.522	0.072	0.066	0.0	0.0	0.111	0.058	0.0
PalsaActive_k157_758845	PalsaActive_k157_758845_CDS_0003	5790	5954	+	No_PHROG	unknown function	hypothetical protein	none	11
PalsaActive_k157_758845	PalsaActive_k157_758845_CDS_0004	5955	6578	+	863	tail	tail fiber assembly	foldseek	11	422.0	0.408	8.403e-08	0.0	206.0	207.0	8.0	207.0	747.0	foldseek	envhog_protein1993824	tail	0.921	0.063	0.0	0.921	0.0	0.0	0.016	0.0	0.0	0.0	0.0
PalsaActive_k157_758845	PalsaActive_k157_758845_CDS_0005	6580	8835	+	863	tail	tail fiber assembly	foldseek	11	1816.0	0.669	1.767e-37	0.0	750.0	751.0	0.0	746.0	747.0	foldseek	envhog_protein1993824	tail	0.967	0.028	0.0	0.967	0.002	0.0	0.0	0.0	0.0	0.003	0.0
PalsaActive_k157_758845	PalsaActive_k157_758845_CDS_0006	9415	8885	-	200	other	lipoprotein	foldseek	11	738.0	0.38	2.453e-17	0.0	175.0	176.0	12.0	186.0	188.0	foldseek	envhog_protein1132770	other	1.0	0.0	0.0	0.0	0.0	0.0	0.0	0.0	0.0	1.0	0.0
PalsaActive_k157_758845	PalsaActive_k157_758845_CDS_0007	9780	9418	-	No_PHROG	unknown function	hypothetical protein	none	11
PalsaActive_k157_758845	PalsaActive_k157_758845_CDS_0008	10021	9782	-	4276	unknown function	hypothetical protein	foldseek	11	207.0	0.514	4.424e-05	0.0	67.0	79.0	0.0	67.0	81.0	foldseek	protein133595	unknown function	0.0	0.0	0.0	0.0	0.0	0.0	0.0	0.0	0.0	0.0	0.0
PalsaActive_k157_758845	PalsaActive_k157_758845_CDS_0009	10182	10027	-	No_PHROG	unknown function	hypothetical protein	none	11
PalsaActive_k157_758845	PalsaActive_k157_758845_CDS_0010	11866	10184	-	1745	other	DNA transfer protein	foldseek	11	1621.0	0.361	7.046e-39	0.0	559.0	560.0	0.0	507.0	508.0	foldseek	efam_protein243883	other	0.89	0.0	0.0	0.0	0.0	0.109	0.0	0.0	0.0	0.89	0.0
PalsaActive_k157_758845	PalsaActive_k157_758845_CDS_0011	13244	11859	-	62	DNA, RNA and nucleotide metabolism	DNA helicase	foldseek	11	1820.0	0.321	8.855e-43	0.0	452.0	461.0	0.0	444.0	459.0	foldseek	protein120084	DNA, RNA and nucleotide metabolism	0.94	0.029	0.0	0.0	0.027	0.94	0.0	0.0	0.0	0.004	0.0
PalsaActive_k157_758845	PalsaActive_k157_758845_CDS_0012	13795	13241	-	93	DNA, RNA and nucleotide metabolism	endonuclease	foldseek	11	600.0	0.511	8.241e-15	2.0	181.0	184.0	3.0	167.0	169.0	foldseek	envhog_protein179914	DNA, RNA and nucleotide metabolism	1.0	0.0	0.0	0.0	0.0	1.0	0.0	0.0	0.0	0.0	0.0
PalsaActive_k157_758845	PalsaActive_k157_758845_CDS_0013	14086	13796	-	No_PHROG	unknown function	hypothetical protein	none	11
PalsaActive_k157_758845	PalsaActive_k157_758845_CDS_0014	14222	14031	-	No_PHROG	unknown function	hypothetical protein	none	11
PalsaActive_k157_758845	PalsaActive_k157_758845_CDS_0015	14590	14219	-	2633	DNA, RNA and nucleotide metabolism	endonuclease VII	foldseek	11	422.0	0.504	5.243e-11	7.0	121.0	123.0	42.0	157.0	158.0	foldseek	envhog_protein649520	DNA, RNA and nucleotide metabolism	0.998	0.0	0.0	0.0	0.0	0.998	0.0	0.0	0.0	0.002	0.0
PalsaActive_k157_758845	PalsaActive_k157_758845_CDS_0016	17135	14568	-	17	DNA, RNA and nucleotide metabolism	DNA polymerase	foldseek	11	2471.0	0.283	6.642e-46	0.0	854.0	855.0	0.0	686.0	687.0	foldseek	protein436988	DNA, RNA and nucleotide metabolism	0.999	0.0	0.0	0.0	0.001	0.999	0.0	0.0	0.0	0.0	0.0
PalsaActive_k157_758845	PalsaActive_k157_758845_CDS_0017	17314	17126	-	No_PHROG	unknown function	hypothetical protein	none	11
PalsaActive_k157_758845	PalsaActive_k157_758845_CDS_0018	18675	18004	-	112	DNA, RNA and nucleotide metabolism	Gp2.5-like ssDNA binding protein and ssDNA annealing protein	foldseek	11	1189.0	0.802	6.762e-28	0.0	222.0	223.0	15.0	234.0	235.0	foldseek	envhog_protein2063996	DNA, RNA and nucleotide metabolism	1.0	0.0	0.0	0.0	0.0	1.0	0.0	0.0	0.0	0.0	0.0
PalsaActive_k157_758845	PalsaActive_k157_758845_CDS_0019	19929	18694	-	69	DNA, RNA and nucleotide metabolism	exonuclease	foldseek	11	1242.0	0.321	1.034e-28	4.0	410.0	411.0	26.0	434.0	440.0	foldseek	envhog_protein1012164	DNA, RNA and nucleotide metabolism	0.999	0.0	0.0	0.0	0.0	0.999	0.0	0.0	0.0	0.0	0.0
PalsaActive_k157_758845	PalsaActive_k157_758845_CDS_0020	20168	19899	-	No_PHROG	unknown function	hypothetical protein	none	11
PalsaActive_k157_758845	PalsaActive_k157_758845_CDS_0021	20575	20165	-	13761	unknown function	hypothetical protein	foldseek	11	218.0	0.211	9.361e-04	0.0	135.0	136.0	7.0	124.0	126.0	foldseek	efam_protein258662	unknown function	0.0	0.0	0.0	0.0	0.0	0.0	0.0	0.0	0.0	0.0	0.0
PalsaActive_k157_758845	PalsaActive_k157_758845_CDS_0022	20976	20572	-	28969	unknown function	hypothetical protein	foldseek	11	263.0	0.395	3.181e-05	0.0	129.0	134.0	0.0	112.0	120.0	foldseek	protein829762	unknown function	0.0	0.0	0.0	0.0	0.0	0.0	0.0	0.0	0.0	0.0	0.0
PalsaActive_k157_758845	PalsaActive_k157_758845_CDS_0023	21481	21071	-	No_PHROG	unknown function	hypothetical protein	none	11
PalsaActive_k157_758845	PalsaActive_k157_758845_CDS_0024	21724	21509	-	No_PHROG	unknown function	hypothetical protein	none	11
PalsaActive_k157_758845	PalsaActive_k157_758845_CDS_0025	21918	21739	-	No_PHROG	unknown function	hypothetical protein	none	11
PalsaActive_k157_758845	PalsaActive_k157_758845_CDS_0026	22091	21915	-	No_PHROG	unknown function	hypothetical protein	none	11
PalsaActive_k157_758845	PalsaActive_k157_758845_CDS_0027	22645	22109	-	125	DNA, RNA and nucleotide metabolism	DNA invertase	foldseek	11	714.0	0.64	2.119e-18	0.0	174.0	178.0	26.0	195.0	253.0	foldseek	envhog_protein378017	integration and excision	0.664	0.0	0.664	0.0	0.0	0.334	0.0	0.0	0.0	0.0	0.0
PalsaActive_k157_758845	PalsaActive_k157_758845_CDS_0028	22878	22642	-	No_PHROG	unknown function	hypothetical protein	none	11
PalsaActive_k157_758845	PalsaActive_k157_758845_CDS_0029	23101	22880	-	No_PHROG	unknown function	hypothetical protein	none	11
PalsaActive_k157_758845	PalsaActive_k157_758845_CDS_0030	23298	23098	-	No_PHROG	unknown function	hypothetical protein	none	11
PalsaActive_k157_758845	PalsaActive_k157_758845_CDS_0031	23498	23295	-	No_PHROG	unknown function	hypothetical protein	none	11
PalsaActive_k157_758845	PalsaActive_k157_758845_CDS_0032	23691	23491	-	No_PHROG	unknown function	hypothetical protein	none	11
PalsaActive_k157_758845	PalsaActive_k157_758845_CDS_0033	24155	23838	-	No_PHROG	unknown function	hypothetical protein	none	11
PalsaActive_k157_758845	PalsaActive_k157_758845_CDS_0034	24393	24145	-	No_PHROG	unknown function	hypothetical protein	none	11
PalsaActive_k157_758845	PalsaActive_k157_758845_CDS_0035	24783	24412	-	No_PHROG	unknown function	hypothetical protein	none	11
PalsaActive_k157_758845	PalsaActive_k157_758845_CDS_0036	25212	24868	-	No_PHROG	unknown function	hypothetical protein	none	11
PalsaActive_k157_758845	PalsaActive_k157_758845_CDS_0037	25475	25209	-	No_PHROG	unknown function	hypothetical protein	none	11
PalsaActive_k157_758845	PalsaActive_k157_758845_CDS_0038	25723	25472	-	No_PHROG	unknown function	hypothetical protein	none	11
PalsaActive_k157_758845	PalsaActive_k157_758845_CDS_0039	26478	25720	-	1740	transcription regulation	RNA polymerase sigma factor	foldseek	11	767.0	0.6	1.890e-16	0.0	250.0	252.0	0.0	247.0	251.0	foldseek	envhog_protein1188222	transcription regulation	1.0	0.0	0.0	0.0	0.0	0.0	0.0	1.0	0.0	0.0	0.0
PalsaActive_k157_758845	PalsaActive_k157_758845_CDS_0040	26810	26475	-	No_PHROG	unknown function	hypothetical protein	none	11
PalsaActive_k157_758845	PalsaActive_k157_758845_CDS_0041	29400	26803	-	19930	DNA, RNA and nucleotide metabolism	DNA polymerase/primase	foldseek	11	1866.0	0.192	2.388e-38	1.0	862.0	865.0	3.0	880.0	886.0	foldseek	envhog_protein1653798	DNA, RNA and nucleotide metabolism	0.998	0.0	0.0	0.0	0.001	0.998	0.0	0.0	0.0	0.0	0.0
PalsaActive_k157_758845	PalsaActive_k157_758845_CDS_0042	29510	29397	-	No_PHROG	unknown function	hypothetical protein	none	11
PalsaActive_k157_758845	PalsaActive_k157_758845_CDS_0043	29747	29568	-	No_PHROG	unknown function	hypothetical protein	none	11
PalsaActive_k157_758845	PalsaActive_k157_758845_CDS_0044	30067	29744	-	No_PHROG	unknown function	hypothetical protein	none	11
PalsaActive_k157_758845	PalsaActive_k157_758845_CDS_0045	30234	30070	-	No_PHROG	unknown function	hypothetical protein	none	11
PalsaActive_k157_758845	PalsaActive_k157_758845_CDS_0046	30697	30260	-	505	other	polynucleotide kinase	foldseek	11	658.0	0.493	7.139e-17	1.0	144.0	145.0	13.0	155.0	156.0	foldseek	envhog_protein2037585	other	0.897	0.01	0.0	0.005	0.072	0.013	0.0	0.0	0.002	0.897	0.0
PalsaActive_k157_758845	PalsaActive_k157_758845_CDS_0047	31014	30694	-	No_PHROG	unknown function	hypothetical protein	none	11
PalsaActive_k157_758845	PalsaActive_k157_758845_CDS_0048	31130	31011	-	No_PHROG	unknown function	hypothetical protein	none	11
PalsaActive_k157_758845	PalsaActive_k157_758845_CDS_0049	31560	31132	-	No_PHROG	unknown function	hypothetical protein	none	11
PalsaActive_k157_758845	PalsaActive_k157_758845_CDS_0050	31847	31557	-	No_PHROG	unknown function	hypothetical protein	none	11
PalsaActive_k157_758845	PalsaActive_k157_758845_CDS_0051	32106	31900	-	No_PHROG	unknown function	hypothetical protein	none	11
PalsaActive_k157_758845	PalsaActive_k157_758845_CDS_0052	32296	32108	-	No_PHROG	unknown function	hypothetical protein	none	11
PalsaActive_k157_758845	PalsaActive_k157_758845_CDS_0053	32577	32263	-	No_PHROG	unknown function	hypothetical protein	none	11
PalsaActive_k157_758845	PalsaActive_k157_758845_CDS_0054	33931	34167	+	No_PHROG	unknown function	hypothetical protein	none	11
PalsaActive_k157_758845	PalsaActive_k157_758845_CDS_0055	34164	34331	+	No_PHROG	unknown function	hypothetical protein	none	11
PalsaActive_k157_758845	PalsaActive_k157_758845_CDS_0056	34328	34600	+	No_PHROG	unknown function	hypothetical protein	none	11
PalsaActive_k157_758845	PalsaActive_k157_758845_CDS_0057	34600	34704	+	No_PHROG	unknown function	hypothetical protein	none	11
PalsaActive_k157_758845	PalsaActive_k157_758845_CDS_0058	34701	34865	+	No_PHROG	unknown function	hypothetical protein	none	11
PalsaActive_k157_758845	PalsaActive_k157_758845_CDS_0059	34862	35506	+	9683	other	protease	foldseek	11	744.0	0.384	1.554e-14	6.0	207.0	214.0	20.0	215.0	220.0	foldseek	envhog_protein1741492	other	0.794	0.005	0.0	0.036	0.015	0.139	0.0	0.0	0.011	0.794	0.0
PalsaActive_k157_758845	PalsaActive_k157_758845_CDS_0060	35921	36421	+	1645	head and packaging	virion structural protein	foldseek	11	433.0	0.323	8.162e-08	4.0	162.0	166.0	13.0	177.0	178.0	foldseek	efam_protein136148	head and packaging	0.546	0.546	0.0	0.454	0.0	0.0	0.0	0.0	0.0	0.0	0.0
PalsaActive_k157_758845	PalsaActive_k157_758845_CDS_0061	36518	37054	+	No_PHROG	unknown function	hypothetical protein	none	11
PalsaActive_k157_758845	PalsaActive_k157_758845_CDS_0062	37056	37577	+	No_PHROG	unknown function	hypothetical protein	none	11
PalsaActive_k157_758845	PalsaActive_k157_758845_CDS_0063	37574	38035	+	No_PHROG	unknown function	hypothetical protein	none	11
PalsaActive_k157_758845	PalsaActive_k157_758845_CDS_0064	38042	38527	+	No_PHROG	unknown function	hypothetical protein	none	11
PalsaActive_k157_758845	PalsaActive_k157_758845_CDS_0065	38530	38679	+	No_PHROG	unknown function	hypothetical protein	none	11
PalsaActive_k157_758845	PalsaActive_k157_758845_CDS_0066	38679	38831	+	No_PHROG	unknown function	hypothetical protein	none	11
PalsaActive_k157_758845	PalsaActive_k157_758845_CDS_0067	38835	39947	+	587	head and packaging	structural protein	foldseek	11	980.0	0.342	8.737e-21	5.0	292.0	370.0	2.0	304.0	644.0	foldseek	envhog_protein249716	head and packaging	0.705	0.705	0.0	0.271	0.003	0.006	0.008	0.0	0.001	0.007	0.0
PalsaActive_k157_758845	PalsaActive_k157_758845_CDS_0068	39944	40042	+	No_PHROG	unknown function	hypothetical protein	none	11
PalsaActive_k157_758845	PalsaActive_k157_758845_CDS_0069	40083	40583	+	863	tail	tail fiber assembly	foldseek	11	311.0	0.403	1.301e-06	60.0	165.0	166.0	59.0	170.0	717.0	foldseek	envhog_protein1955895	tail	0.876	0.124	0.0	0.876	0.0	0.0	0.0	0.0	0.0	0.0	0.0
PalsaActive_k157_758845	PalsaActive_k157_758845_CDS_0070	40615	40884	+	No_PHROG	unknown function	hypothetical protein	none	11
PalsaActive_k157_758845	PalsaActive_k157_758845_CDS_0071	40918	41088	+	No_PHROG	unknown function	hypothetical protein	none	11
PalsaActive_k157_758845	PalsaActive_k157_758845_CDS_0072	41088	41450	+	No_PHROG	unknown function	hypothetical protein	none	11
PalsaActive_k157_758845	PalsaActive_k157_758845_CDS_0073	41476	41796	+	No_PHROG	unknown function	hypothetical protein	none	11
PalsaActive_k157_758845	PalsaActive_k157_758845_CDS_0074	41891	42343	+	3304	tail	L-shaped tail fiber protein assembly	foldseek	11	262.0	0.177	2.926e-04	9.0	147.0	150.0	0.0	117.0	118.0	foldseek	efam_protein65386	tail	1.0	0.0	0.0	1.0	0.0	0.0	0.0	0.0	0.0	0.0	0.0
PalsaActive_k157_758845	PalsaActive_k157_758845_CDS_0075	42373	42666	+	3188	other	co-chaperonin GroES	foldseek	11	395.0	0.336	1.490e-07	7.0	96.0	97.0	34.0	127.0	128.0	foldseek	envhog_protein1849779	other	1.0	0.0	0.0	0.0	0.0	0.0	0.0	0.0	0.0	1.0	0.0
PalsaActive_k157_758845	PalsaActive_k157_758845_CDS_0076	42986	43528	+	No_PHROG	unknown function	hypothetical protein	none	11
PalsaActive_k157_758845	PalsaActive_k157_758845_CDS_0077	43908	44975	+	No_PHROG	unknown function	hypothetical protein	none	11
PalsaActive_k157_758845	PalsaActive_k157_758845_CDS_0078	44950	45681	+	2	head and packaging	terminase large subunit	foldseek	11	842.0	0.384	3.935e-21	4.0	215.0	243.0	30.0	230.0	476.0	foldseek	protein420877	head and packaging	0.991	0.991	0.0	0.0	0.002	0.001	0.005	0.0	0.0	0.0	0.0
PalsaActive_k157_758845	PalsaActive_k157_758845_CDS_0079	45701	46450	+	5653	head and packaging	terminase large subunit	foldseek	11	1096.0	0.54	1.007e-26	1.0	248.0	249.0	116.0	348.0	352.0	foldseek	envhog_protein984318	head and packaging	0.987	0.987	0.0	0.0	0.003	0.003	0.006	0.0	0.0	0.0	0.0
PalsaActive_k157_758845	PalsaActive_k157_758845_CDS_0080	46438	46653	+	No_PHROG	unknown function	hypothetical protein	none	11
PalsaActive_k157_758845	PalsaActive_k157_758845_CDS_0081	46650	47168	+	No_PHROG	unknown function	hypothetical protein	none	11
PalsaActive_k157_758845	PalsaActive_k157_758845_CDS_0082	47169	48110	+	156	head and packaging	portal protein	foldseek	11	841.0	0.33	8.264e-20	14.0	313.0	314.0	3.0	281.0	283.0	foldseek	envhog_protein2396	head and packaging	0.736	0.736	0.0	0.0	0.0	0.0	0.264	0.0	0.0	0.0	0.0
PalsaActive_k157_2592793	PalsaActive_k157_2592793_CDS_0001	435	1	-	3995	tail	tail protein	foldseek	11	345.0	0.194	4.886e-06	3.0	140.0	145.0	275.0	402.0	823.0	foldseek	envhog_protein1280881	tail	0.897	0.103	0.0	0.897	0.0	0.0	0.0	0.0	0.0	0.0	0.0
PalsaActive_k157_2592793	PalsaActive_k157_2592793_CDS_0002	753	493	-	No_PHROG	unknown function	hypothetical protein	none	11
PalsaActive_k157_2592793	PalsaActive_k157_2592793_CDS_0003	13063	908	-	5448	tail	tail length tape measure protein	foldseek	11	306.0	0.197	1.130e-04	1787.0	2425.0	4051.0	33.0	668.0	861.0	foldseek	envhog_protein2196679_2	tail	1.0	0.0	0.0	1.0	0.0	0.0	0.0	0.0	0.0	0.0	0.0
PalsaActive_k157_2592793	PalsaActive_k157_2592793_CDS_0004	13631	13266	-	17335	tail	tail protein	foldseek	11	383.0	0.462	1.092e-08	0.0	120.0	121.0	3.0	113.0	126.0	foldseek	envhog_protein45767	tail	1.0	0.0	0.0	1.0	0.0	0.0	0.0	0.0	0.0	0.0	0.0
PalsaActive_k157_2592793	PalsaActive_k157_2592793_CDS_0005	14040	13678	-	No_PHROG	unknown function	hypothetical protein	none	11
PalsaActive_k157_2592793	PalsaActive_k157_2592793_CDS_0006	14219	14040	-	No_PHROG	unknown function	hypothetical protein	none	11
PalsaActive_k157_2592793	PalsaActive_k157_2592793_CDS_0007	14575	14216	-	17335	tail	tail protein	foldseek	11	365.0	0.481	2.887e-08	0.0	107.0	119.0	3.0	105.0	126.0	foldseek	envhog_protein45767	tail	1.0	0.0	0.0	1.0	0.0	0.0	0.0	0.0	0.0	0.0	0.0
PalsaActive_k157_2592793	PalsaActive_k157_2592793_CDS_0008	15899	14694	-	290	tail	minor tail protein	foldseek	11	1228.0	0.327	1.767e-24	6.0	399.0	401.0	0.0	323.0	326.0	foldseek	envhog_protein1381027	tail	0.984	0.01	0.0	0.984	0.0	0.001	0.001	0.0	0.003	0.001	0.0
PalsaActive_k157_2592793	PalsaActive_k157_2592793_CDS_0009	16169	15912	-	No_PHROG	unknown function	hypothetical protein	none	11
PalsaActive_k157_2592793	PalsaActive_k157_2592793_CDS_0010	16656	16180	-	No_PHROG	unknown function	hypothetical protein	none	11
PalsaActive_k157_2592793	PalsaActive_k157_2592793_CDS_0011	17061	16684	-	No_PHROG	unknown function	hypothetical protein	none	11
PalsaActive_k157_2592793	PalsaActive_k157_2592793_CDS_0012	17639	17187	-	578	connector	head closure Hc3	foldseek	11	404.0	0.333	1.510e-07	0.0	101.0	150.0	400.0	489.0	746.0	foldseek	envhog_protein1304700	tail	0.564	0.288	0.0	0.564	0.009	0.051	0.053	0.0	0.0	0.034	0.0
PalsaActive_k157_2592793	PalsaActive_k157_2592793_CDS_0013	18308	17658	-	21658	other	methyltransferase	foldseek	11	333.0	0.289	2.056e-07	3.0	199.0	216.0	1.0	236.0	415.0	foldseek	envhog_protein1312001	moron, auxiliary metabolic gene and host takeover	0.771	0.0	0.0	0.0	0.771	0.0	0.0	0.0	0.0	0.229	0.0
PalsaActive_k157_2592793	PalsaActive_k157_2592793_CDS_0014	18623	18309	-	No_PHROG	unknown function	hypothetical protein	none	11
PalsaActive_k157_2592793	PalsaActive_k157_2592793_CDS_0015	19276	18650	-	No_PHROG	unknown function	hypothetical protein	none	11
PalsaActive_k157_2592793	PalsaActive_k157_2592793_CDS_0016	19970	19308	-	442	connector	head-tail adaptor	foldseek	11	902.0	0.561	1.423e-21	8.0	219.0	220.0	0.0	201.0	202.0	foldseek	envhog_protein1642238	connector	0.873	0.036	0.0	0.037	0.054	0.0	0.873	0.0	0.0	0.0	0.0
PeatSoils_k157_607647	PeatSoils_k157_607647_CDS_0001	113	1060	+	1357	head and packaging	major head protein	foldseek	11	1333.0	0.65	1.822e-33	0.0	314.0	315.0	19.0	333.0	336.0	foldseek	envhog_protein1419082	head and packaging	1.0	1.0	0.0	0.0	0.0	0.0	0.0	0.0	0.0	0.0	0.0
PeatSoils_k157_607647	PeatSoils_k157_607647_CDS_0002	1078	2184	+	30509	tail	collagen like minor tail	foldseek	11	406.0	0.288	2.533e-07	92.0	366.0	368.0	223.0	491.0	498.0	foldseek	envhog_protein440591	tail	0.715	0.285	0.0	0.715	0.0	0.0	0.0	0.0	0.0	0.0	0.0
PeatSoils_k157_607647	PeatSoils_k157_607647_CDS_0003	2251	2691	+	No_PHROG	unknown function	hypothetical protein	none	11
PeatSoils_k157_607647	PeatSoils_k157_607647_CDS_0004	2841	3920	+	10775	tail	tail protein	foldseek	11	584.0	0.213	8.048e-13	4.0	339.0	359.0	1.0	206.0	207.0	foldseek	envhog_protein986775	head and packaging	0.63	0.63	0.0	0.262	0.107	0.0	0.001	0.0	0.0	0.0	0.0
PeatSoils_k157_607647	PeatSoils_k157_607647_CDS_0005	3962	4564	+	2557	head and packaging	virion structural protein	foldseek	11	520.0	0.288	3.147e-10	2.0	199.0	200.0	14.0	210.0	215.0	foldseek	envhog_protein1517811	tail	0.591	0.409	0.0	0.591	0.0	0.0	0.0	0.0	0.0	0.0	0.0
PeatSoils_k157_607647	PeatSoils_k157_607647_CDS_0006	4566	7094	+	3287	head and packaging	virion structural protein	foldseek	11	2370.0	0.374	2.436e-45	1.0	832.0	842.0	18.0	741.0	742.0	foldseek	envhog_protein1929702	head and packaging	0.536	0.536	0.0	0.242	0.0	0.0	0.051	0.0	0.17	0.001	0.0
PeatSoils_k157_607647	PeatSoils_k157_607647_CDS_0007	7096	7659	+	No_PHROG	unknown function	hypothetical protein	none	11
PeatSoils_k157_607647	PeatSoils_k157_607647_CDS_0008	8213	7746	-	1640	tail	tail protein	foldseek	11	615.0	0.264	7.092e-12	4.0	152.0	155.0	234.0	385.0	386.0	foldseek	envhog_protein800766	tail	0.773	0.203	0.0	0.773	0.002	0.001	0.005	0.0	0.003	0.014	0.0
PeatSoils_k157_607647	PeatSoils_k157_607647_CDS_0009	8687	8217	-	18673	tail	tail fiber protein	foldseek	11	549.0	0.197	1.094e-10	0.0	155.0	156.0	9.0	164.0	165.0	foldseek	efam_protein379224	tail	0.762	0.21	0.0	0.762	0.003	0.0	0.006	0.0	0.002	0.017	0.0
PeatSoils_k157_607647	PeatSoils_k157_607647_CDS_0010	10037	8733	-	6002	head and packaging	virion structural protein	foldseek	11	1416.0	0.375	2.290e-28	23.0	433.0	434.0	24.0	561.0	562.0	foldseek	envhog_protein1769820	tail	0.848	0.097	0.0	0.848	0.023	0.002	0.027	0.0	0.0	0.003	0.0
PeatSoils_k157_607647	PeatSoils_k157_607647_CDS_0011	10772	10047	-	31660	tail	tail fiber protein	foldseek	11	605.0	0.335	2.073e-13	50.0	240.0	241.0	35.0	200.0	201.0	foldseek	envhog_protein79431	tail	0.81	0.176	0.0	0.81	0.002	0.004	0.0	0.0	0.0	0.008	0.0
PeatSoils_k157_607647	PeatSoils_k157_607647_CDS_0012	11955	10819	-	4636	tail	tail spike protein	foldseek	11	548.0	0.156	2.665e-10	35.0	376.0	378.0	0.0	291.0	1000.0	foldseek	envhog_protein1648714_1	tail	0.856	0.114	0.0	0.856	0.004	0.0	0.001	0.0	0.003	0.021	0.0
PeatSoils_k157_607647	PeatSoils_k157_607647_CDS_0013	12332	11955	-	6005	head and packaging	virion structural protein	foldseek	11	249.0	0.182	9.775e-04	7.0	123.0	125.0	37.0	149.0	150.0	foldseek	efam_protein52548	head and packaging	1.0	1.0	0.0	0.0	0.0	0.0	0.0	0.0	0.0	0.0	0.0
PeatSoils_k157_607647	PeatSoils_k157_607647_CDS_0014	12767	12348	-	894	lysis	endolysin	foldseek	11	276.0	0.171	1.381e-04	35.0	137.0	139.0	3.0	104.0	108.0	foldseek	efam_protein258019	head and packaging	0.639	0.639	0.0	0.071	0.0	0.0	0.0	0.0	0.29	0.0	0.0
PeatSoils_k157_607647	PeatSoils_k157_607647_CDS_0015	12805	12996	+	No_PHROG	unknown function	hypothetical protein	none	11
PeatSoils_k157_607647	PeatSoils_k157_607647_CDS_0016	14853	13066	-	No_PHROG	unknown function	hypothetical protein	none	11
PeatSoils_k157_607647	PeatSoils_k157_607647_CDS_0017	16037	14850	-	No_PHROG	unknown function	hypothetical protein	none	11
PeatSoils_k157_1916331	PeatSoils_k157_1916331_CDS_0001	31	495	+	No_PHROG	unknown function	hypothetical protein	none	11
PeatSoils_k157_1916331	PeatSoils_k157_1916331_CDS_0002	495	695	+	No_PHROG	unknown function	hypothetical protein	none	11
PeatSoils_k157_1916331	PeatSoils_k157_1916331_CDS_0003	761	1357	+	No_PHROG	unknown function	hypothetical protein	none	11
PeatSoils_k157_1916331	PeatSoils_k157_1916331_CDS_0004	1437	2129	+	669	lysis	endolysin	foldseek	11	735.0	0.438	2.984e-14	13.0	229.0	230.0	6.0	229.0	230.0	foldseek	envhog_protein307426	tail	0.461	0.013	0.0	0.461	0.009	0.0	0.0	0.002	0.346	0.169	0.0
PeatSoils_k157_1916331	PeatSoils_k157_1916331_CDS_0005	2167	2352	+	No_PHROG	unknown function	hypothetical protein	none	11
PeatSoils_k157_1916331	PeatSoils_k157_1916331_CDS_0006	2318	2800	+	174	DNA, RNA and nucleotide metabolism	dCMP deaminase	foldseek	11	574.0	0.447	8.185e-14	17.0	159.0	160.0	2.0	135.0	137.0	foldseek	envhog_protein653669	DNA, RNA and nucleotide metabolism	0.996	0.0	0.0	0.0	0.001	0.996	0.0	0.0	0.0	0.003	0.0
PeatSoils_k157_1916331	PeatSoils_k157_1916331_CDS_0007	2825	3094	+	No_PHROG	unknown function	hypothetical protein	none	11
PeatSoils_k157_1916331	PeatSoils_k157_1916331_CDS_0008	3081	3389	+	No_PHROG	unknown function	hypothetical protein	none	11
PeatSoils_k157_1916331	PeatSoils_k157_1916331_CDS_0009	3397	3645	+	No_PHROG	unknown function	hypothetical protein	none	11
PeatSoils_k157_1916331	PeatSoils_k157_1916331_CDS_0010	3620	5200	+	85	DNA, RNA and nucleotide metabolism	thymidylate synthase	foldseek	11	1861.0	0.318	3.655e-41	0.0	517.0	526.0	3.0	546.0	570.0	foldseek	envhog_protein1036454	DNA, RNA and nucleotide metabolism	0.629	0.207	0.001	0.007	0.062	0.629	0.0	0.002	0.006	0.084	0.0
PeatSoils_k157_1916331	PeatSoils_k157_1916331_CDS_0011	5200	6012	+	1614	DNA, RNA and nucleotide metabolism	nucleotidyltransferase	foldseek	11	336.0	0.15	7.267e-07	18.0	268.0	270.0	4.0	179.0	185.0	foldseek	protein588678	DNA, RNA and nucleotide metabolism	1.0	0.0	0.0	0.0	0.0	1.0	0.0	0.0	0.0	0.0	0.0
PeatSoils_k157_1916331	PeatSoils_k157_1916331_CDS_0012	6002	6742	+	No_PHROG	unknown function	hypothetical protein	none	11
PeatSoils_k157_1916331	PeatSoils_k157_1916331_CDS_0013	6764	7336	+	729	other	cold shock protein	foldseek	11	251.0	0.139	6.601e-05	0.0	170.0	190.0	3.0	191.0	312.0	foldseek	envhog_protein1131745	other	1.0	0.0	0.0	0.0	0.0	0.0	0.0	0.0	0.0	1.0	0.0
PeatSoils_k157_1916331	PeatSoils_k157_1916331_CDS_0014	7311	9002	+	5240	tail	tail fiber protein	foldseek	11	228.0	0.1	4.292e-04	416.0	549.0	564.0	766.0	955.0	978.0	foldseek	envhog_protein1149074	tail	1.0	0.0	0.0	1.0	0.0	0.0	0.0	0.0	0.0	0.0	0.0
PeatSoils_k157_4054359_1_336_8140	PeatSoils_k157_4054359_1_336_8140_CDS_0001	710	12	-	17587	tail	tail fiber protein	foldseek	11	314.0	0.162	4.768e-06	1.0	225.0	232.0	0.0	241.0	242.0	foldseek	envhog_protein1068193	tail	0.919	0.057	0.0	0.919	0.014	0.0	0.0	0.0	0.005	0.005	0.0
PeatSoils_k157_4054359_1_336_8140	PeatSoils_k157_4054359_1_336_8140_CDS_0002	2094	721	-	697	head and packaging	structural protein	foldseek	11	278.0	0.216	1.179e-04	8.0	441.0	457.0	9.0	447.0	476.0	foldseek	envhog_protein962442	tail	0.599	0.401	0.0	0.599	0.0	0.0	0.0	0.0	0.0	0.0	0.0
PeatSoils_k157_4054359_1_336_8140	PeatSoils_k157_4054359_1_336_8140_CDS_0003	2892	2149	-	374	DNA, RNA and nucleotide metabolism	HNH endonuclease	foldseek	11	800.0	0.313	8.236e-19	1.0	245.0	247.0	4.0	253.0	256.0	foldseek	envhog_protein1656999	DNA, RNA and nucleotide metabolism	0.998	0.0	0.0	0.0	0.0	0.998	0.0	0.0	0.0	0.002	0.0
PeatSoils_k157_4054359_1_336_8140	PeatSoils_k157_4054359_1_336_8140_CDS_0004	3730	2981	-	211	connector	head-tail adaptor Ad2	foldseek	11	732.0	0.294	5.350e-17	5.0	248.0	249.0	56.0	291.0	293.0	foldseek	efam_protein143794	connector	0.442	0.366	0.0	0.129	0.059	0.0	0.442	0.0	0.0	0.003	0.0
PeatSoils_k157_4054359_1_336_8140	PeatSoils_k157_4054359_1_336_8140_CDS_0005	6206	3744	-	219	tail	baseplate wedge subunit	foldseek	11	2822.0	0.571	1.063e-64	0.0	810.0	820.0	0.0	807.0	817.0	foldseek	envhog_protein599272	tail	0.999	0.0	0.0	0.999	0.0	0.001	0.0	0.0	0.0	0.0	0.0
PeatSoils_k157_4054359_1_336_8140	PeatSoils_k157_4054359_1_336_8140_CDS_0006	6630	6409	-	No_PHROG	unknown function	hypothetical protein	none	11
PeatSoils_k157_4054359_1_336_8140	PeatSoils_k157_4054359_1_336_8140_CDS_0007	7200	6667	-	No_PHROG	unknown function	hypothetical protein	none	11
PeatSoils_k157_4054359_1_336_8140	PeatSoils_k157_4054359_1_336_8140_CDS_0008	7805	7200	-	No_PHROG	unknown function	hypothetical protein	none	11
PalsaPonds_k157_1171	PalsaPonds_k157_1171_CDS_0001	149	3	-	No_PHROG	unknown function	hypothetical protein	none	11
PalsaPonds_k157_1171	PalsaPonds_k157_1171_CDS_0002	1323	136	-	1198	other	MutT/NUDIX hydrolase	foldseek	11	998.0	0.476	5.945e-24	153.0	388.0	395.0	0.0	233.0	236.0	foldseek	envhog_protein1845895	other	0.896	0.038	0.0	0.0	0.005	0.062	0.0	0.0	0.0	0.896	0.0
PalsaPonds_k157_1171	PalsaPonds_k157_1171_CDS_0003	1515	1330	-	No_PHROG	unknown function	hypothetical protein	none	11
PalsaPonds_k157_1171	PalsaPonds_k157_1171_CDS_0004	1712	1512	-	No_PHROG	unknown function	hypothetical protein	none	11
PalsaPonds_k157_1171	PalsaPonds_k157_1171_CDS_0005	2578	1697	-	56	other	DNA methyltransferase	foldseek	11	1177.0	0.465	1.005e-27	1.0	292.0	293.0	60.0	381.0	392.0	foldseek	envhog_protein1722793	other	0.992	0.003	0.0	0.0	0.003	0.002	0.0	0.0	0.0	0.992	0.0
PalsaPonds_k157_1171	PalsaPonds_k157_1171_CDS_0006	2606	3295	+	1035	DNA, RNA and nucleotide metabolism	endonuclease VII	foldseek	11	772.0	0.534	9.384e-19	1.0	220.0	229.0	4.0	228.0	238.0	foldseek	envhog_protein263423	DNA, RNA and nucleotide metabolism	0.982	0.004	0.0	0.0	0.004	0.982	0.0	0.0	0.0	0.01	0.0
PalsaPonds_k157_1171	PalsaPonds_k157_1171_CDS_0007	3340	5676	+	34405	tail	tail length tape measure protein	foldseek	11	265.0	0.11	8.996e-04	1.0	777.0	778.0	42.0	701.0	753.0	foldseek	envhog_protein1306931_3	tail	1.0	0.0	0.0	1.0	0.0	0.0	0.0	0.0	0.0	0.0	0.0
