## Supplementary Tables for "Ultra-small bacteria and their phages discovered through metagenomics in a sub-arctic degrading permafrost ecosystem" (part 11 of 12)

### Sheet: Table S9 (continued)
Supplementary Table 9. Viral genome annotations of Patescibacteriota phages annotated with Phold.
PalsaPonds_k157_1171	PalsaPonds_k157_1171_CDS_0008	5681	6616	+	116	other	DNA methyltransferase	foldseek	11	1483.0	0.473	1.445e-35	0.0	310.0	311.0	2.0	298.0	302.0	foldseek	envhog_protein1187442	other	0.987	0.002	0.0	0.0	0.005	0.005	0.0	0.0	0.0	0.987	0.0
PalsaPonds_k157_1171	PalsaPonds_k157_1171_CDS_0009	7341	6613	-	67	other	DNA methyltransferase	foldseek	11	1085.0	0.549	1.286e-27	1.0	239.0	242.0	4.0	241.0	254.0	foldseek	envhog_protein701191	other	0.986	0.0	0.0	0.0	0.0	0.013	0.0	0.0	0.0	0.986	0.0
PalsaPonds_k157_1171	PalsaPonds_k157_1171_CDS_0010	7819	7325	-	10255	other	kinase	foldseek	11	426.0	0.463	3.649e-10	0.0	150.0	164.0	0.0	188.0	197.0	foldseek	envhog_protein783664	other	0.934	0.033	0.0	0.0	0.0	0.033	0.0	0.0	0.0	0.934	0.0
PalsaPonds_k157_1171	PalsaPonds_k157_1171_CDS_0011	8063	7851	-	No_PHROG	unknown function	hypothetical protein	none	11
PalsaPonds_k157_1246219	PalsaPonds_k157_1246219_CDS_0001	165	1	-	No_PHROG	unknown function	hypothetical protein	none	11
PalsaPonds_k157_1246219	PalsaPonds_k157_1246219_CDS_0002	305	165	-	No_PHROG	unknown function	hypothetical protein	none	11
PalsaPonds_k157_1246219	PalsaPonds_k157_1246219_CDS_0003	511	305	-	No_PHROG	unknown function	hypothetical protein	none	11
PalsaPonds_k157_1246219	PalsaPonds_k157_1246219_CDS_0004	692	501	-	No_PHROG	unknown function	hypothetical protein	none	11
PalsaPonds_k157_1246219	PalsaPonds_k157_1246219_CDS_0005	1253	1735	+	3377	DNA, RNA and nucleotide metabolism	HNH endonuclease	foldseek	11	758.0	0.493	1.695e-17	2.0	159.0	160.0	40.0	199.0	201.0	foldseek	envhog_protein1346657	DNA, RNA and nucleotide metabolism	0.997	0.0	0.0	0.0	0.001	0.997	0.0	0.0	0.0	0.002	0.0
PalsaPonds_k157_1246219	PalsaPonds_k157_1246219_CDS_0006	2001	2249	+	No_PHROG	unknown function	hypothetical protein	none	11
PalsaPonds_k157_1246219	PalsaPonds_k157_1246219_CDS_0007	2402	2686	+	No_PHROG	unknown function	hypothetical protein	none	11
PalsaPonds_k157_1246219	PalsaPonds_k157_1246219_CDS_0008	3013	2777	-	No_PHROG	unknown function	hypothetical protein	none	11
PalsaPonds_k157_1246219	PalsaPonds_k157_1246219_CDS_0009	3801	3556	-	No_PHROG	unknown function	hypothetical protein	none	11
PalsaPonds_k157_1246219	PalsaPonds_k157_1246219_CDS_0010	4092	3841	-	No_PHROG	unknown function	hypothetical protein	none	11
PalsaPonds_k157_1246219	PalsaPonds_k157_1246219_CDS_0011	4282	4094	-	No_PHROG	unknown function	hypothetical protein	none	11
PalsaPonds_k157_1246219	PalsaPonds_k157_1246219_CDS_0012	5226	4360	-	291	lysis	endolysin	foldseek	11	922.0	0.456	6.935e-23	1.0	268.0	288.0	11.0	250.0	361.0	foldseek	envhog_protein1529302	lysis	0.99	0.003	0.0	0.003	0.0	0.0	0.0	0.0	0.99	0.004	0.0
PalsaPonds_k157_1246219	PalsaPonds_k157_1246219_CDS_0013	5506	5210	-	No_PHROG	unknown function	hypothetical protein	none	11
PalsaPonds_k157_1246219	PalsaPonds_k157_1246219_CDS_0014	5901	5506	-	No_PHROG	unknown function	hypothetical protein	none	11
PalsaPonds_k157_1246219	PalsaPonds_k157_1246219_CDS_0015	6257	5898	-	No_PHROG	unknown function	hypothetical protein	none	11
PalsaPonds_k157_1246219	PalsaPonds_k157_1246219_CDS_0016	6401	6279	-	No_PHROG	unknown function	hypothetical protein	none	11
PalsaPonds_k157_1246219	PalsaPonds_k157_1246219_CDS_0017	6487	6783	+	No_PHROG	unknown function	hypothetical protein	none	11
PalsaPonds_k157_1246219	PalsaPonds_k157_1246219_CDS_0018	6773	8356	+	5725	other	chaperonin groEL	foldseek	11	2122.0	0.323	2.939e-42	3.0	512.0	527.0	1.0	516.0	532.0	foldseek	envhog_protein758281	other	0.81	0.0	0.0	0.0	0.19	0.0	0.0	0.0	0.0	0.81	0.0
PalsaPonds_k157_1246219	PalsaPonds_k157_1246219_CDS_0019	8358	8693	+	No_PHROG	unknown function	hypothetical protein	none	11
PalsaPonds_k157_1246219	PalsaPonds_k157_1246219_CDS_0020	8665	8919	+	No_PHROG	unknown function	hypothetical protein	none	11
PalsaPonds_k157_1246219	PalsaPonds_k157_1246219_CDS_0021	9119	8904	-	No_PHROG	unknown function	hypothetical protein	none	11
PalsaPonds_k157_1246219	PalsaPonds_k157_1246219_CDS_0022	9589	9119	-	No_PHROG	unknown function	hypothetical protein	none	11
PalsaPonds_k157_1246219	PalsaPonds_k157_1246219_CDS_0023	10368	9757	-	29386	head and packaging	virion structural protein	foldseek	11	297.0	0.209	1.278e-04	20.0	185.0	203.0	35.0	197.0	260.0	foldseek	efam_protein338834	head and packaging	1.0	1.0	0.0	0.0	0.0	0.0	0.0	0.0	0.0	0.0	0.0
PalsaPonds_k157_1246219	PalsaPonds_k157_1246219_CDS_0024	11470	10394	-	9953	head and packaging	major head protein	foldseek	11	767.0	0.286	1.088e-18	4.0	357.0	358.0	20.0	357.0	358.0	foldseek	protein681002	head and packaging	1.0	1.0	0.0	0.0	0.0	0.0	0.0	0.0	0.0	0.0	0.0
PalsaPonds_k157_1620508	PalsaPonds_k157_1620508_CDS_0001	732	1	-	7964	unknown function	hypothetical protein	foldseek	11	583.0	0.495	2.341e-11	0.0	199.0	244.0	0.0	215.0	220.0	foldseek	efam_protein390937	unknown function	0.0	0.0	0.0	0.0	0.0	0.0	0.0	0.0	0.0	0.0	0.0
PalsaPonds_k157_1620508	PalsaPonds_k157_1620508_CDS_0002	946	749	-	No_PHROG	unknown function	hypothetical protein	none	11
PalsaPonds_k157_1620508	PalsaPonds_k157_1620508_CDS_0003	1580	1440	-	No_PHROG	unknown function	hypothetical protein	none	11
PalsaPonds_k157_1620508	PalsaPonds_k157_1620508_CDS_0004	1952	1587	-	4067	other	transglycosylase	foldseek	11	253.0	0.296	2.482e-04	13.0	120.0	121.0	45.0	167.0	175.0	foldseek	envhog_protein1285492	other	1.0	0.0	0.0	0.0	0.0	0.0	0.0	0.0	0.0	1.0	0.0
PalsaPonds_k157_1620508	PalsaPonds_k157_1620508_CDS_0005	3027	2041	-	1569	unknown function	hypothetical protein	foldseek	11	1416.0	0.378	7.103e-36	0.0	327.0	328.0	4.0	348.0	349.0	foldseek	protein395552	unknown function	0.0	0.0	0.0	0.0	0.0	0.0	0.0	0.0	0.0	0.0	0.0
PalsaPonds_k157_1620508	PalsaPonds_k157_1620508_CDS_0006	3454	3035	-	72	DNA, RNA and nucleotide metabolism	NinB/ Orf homologous recombination mediator	foldseek	11	404.0	0.359	1.250e-08	0.0	132.0	139.0	36.0	174.0	179.0	foldseek	envhog_protein314266	DNA, RNA and nucleotide metabolism	1.0	0.0	0.0	0.0	0.0	1.0	0.0	0.0	0.0	0.0	0.0
PalsaPonds_k157_1620508	PalsaPonds_k157_1620508_CDS_0007	3674	3456	-	No_PHROG	unknown function	hypothetical protein	none	11
PalsaPonds_k157_1620508	PalsaPonds_k157_1620508_CDS_0008	3866	3681	-	No_PHROG	unknown function	hypothetical protein	none	11
PalsaPonds_k157_1620508	PalsaPonds_k157_1620508_CDS_0009	4263	3868	-	No_PHROG	unknown function	hypothetical protein	none	11
PalsaPonds_k157_1620508	PalsaPonds_k157_1620508_CDS_0010	4666	4265	-	990	other	metal-dependent phosphohydrolase	foldseek	11	523.0	0.467	2.065e-09	1.0	130.0	133.0	43.0	177.0	185.0	foldseek	envhog_protein1240791	other	0.985	0.0	0.0	0.0	0.0	0.009	0.0	0.0	0.006	0.985	0.0
PalsaPonds_k157_1620508	PalsaPonds_k157_1620508_CDS_0011	4859	4668	-	No_PHROG	unknown function	hypothetical protein	none	11
PalsaPonds_k157_1620508	PalsaPonds_k157_1620508_CDS_0012	4989	4861	-	No_PHROG	unknown function	hypothetical protein	none	11
PalsaPonds_k157_1620508	PalsaPonds_k157_1620508_CDS_0013	5501	4986	-	5034	DNA, RNA and nucleotide metabolism	NinG/ Rap DNA junction specific endonuclease	foldseek	11	354.0	0.347	2.918e-07	12.0	149.0	171.0	7.0	132.0	134.0	foldseek	envhog_protein218981	DNA, RNA and nucleotide metabolism	1.0	0.0	0.0	0.0	0.0	1.0	0.0	0.0	0.0	0.0	0.0
PalsaPonds_k157_1620508	PalsaPonds_k157_1620508_CDS_0014	5810	5502	-	No_PHROG	unknown function	hypothetical protein	none	11
PalsaPonds_k157_1620508	PalsaPonds_k157_1620508_CDS_0015	6087	5815	-	No_PHROG	unknown function	hypothetical protein	none	11
PalsaPonds_k157_1620508	PalsaPonds_k157_1620508_CDS_0016	7070	6084	-	6347	unknown function	hypothetical protein	foldseek	11	262.0	0.194	1.839e-04	0.0	326.0	328.0	0.0	382.0	384.0	foldseek	protein631649	unknown function	0.0	0.0	0.0	0.0	0.0	0.0	0.0	0.0	0.0	0.0	0.0
PalsaPonds_k157_1620508	PalsaPonds_k157_1620508_CDS_0017	7393	7055	-	No_PHROG	unknown function	hypothetical protein	none	11
PalsaPonds_k157_1620508	PalsaPonds_k157_1620508_CDS_0018	7573	7400	-	No_PHROG	unknown function	hypothetical protein	none	11
PalsaPonds_k157_1620508	PalsaPonds_k157_1620508_CDS_0019	7760	7575	-	No_PHROG	unknown function	hypothetical protein	none	11
PalsaPonds_k157_1620508	PalsaPonds_k157_1620508_CDS_0020	8373	7762	-	149	DNA, RNA and nucleotide metabolism	exonuclease	foldseek	11	699.0	0.49	2.545e-16	0.0	201.0	203.0	20.0	222.0	224.0	foldseek	envhog_protein1016641	DNA, RNA and nucleotide metabolism	0.995	0.004	0.0	0.001	0.0	0.995	0.0	0.0	0.0	0.0	0.0
PalsaPonds_k157_1620508	PalsaPonds_k157_1620508_CDS_0021	8540	8376	-	No_PHROG	unknown function	hypothetical protein	none	11
PalsaPonds_k157_1620508	PalsaPonds_k157_1620508_CDS_0022	8754	8512	-	No_PHROG	unknown function	hypothetical protein	none	11
PalsaPonds_k157_1620508	PalsaPonds_k157_1620508_CDS_0023	8974	8756	-	No_PHROG	unknown function	hypothetical protein	none	11
PalsaPonds_k157_1620508	PalsaPonds_k157_1620508_CDS_0024	9260	8976	-	No_PHROG	unknown function	hypothetical protein	none	11
PalsaPonds_k157_1620508	PalsaPonds_k157_1620508_CDS_0025	9534	9268	-	No_PHROG	unknown function	hypothetical protein	none	11
PalsaPonds_k157_1620508	PalsaPonds_k157_1620508_CDS_0026	9862	9542	-	No_PHROG	unknown function	hypothetical protein	none	11
PalsaPonds_k157_1620508	PalsaPonds_k157_1620508_CDS_0027	10595	9831	-	2449	DNA, RNA and nucleotide metabolism	single strand annealing protein	foldseek	11	945.0	0.537	3.980e-22	4.0	243.0	254.0	3.0	229.0	241.0	foldseek	envhog_protein1643908	DNA, RNA and nucleotide metabolism	0.984	0.0	0.0	0.0	0.0	0.984	0.0	0.016	0.0	0.0	0.0
PalsaPonds_k157_1620508	PalsaPonds_k157_1620508_CDS_0028	10752	10585	-	No_PHROG	unknown function	hypothetical protein	none	11
PalsaPonds_k157_1620508	PalsaPonds_k157_1620508_CDS_0029	11669	10905	-	1	integration and excision	integrase	foldseek	11	829.0	0.229	8.454e-18	3.0	253.0	254.0	8.0	272.0	276.0	foldseek	efam_protein47287	integration and excision	1.0	0.0	1.0	0.0	0.0	0.0	0.0	0.0	0.0	0.0	0.0
PalsaPonds_k157_1620508	PalsaPonds_k157_1620508_CDS_0030	12051	11728	-	No_PHROG	unknown function	hypothetical protein	none	11
PalsaPonds_k157_1620508	PalsaPonds_k157_1620508_CDS_0031	12400	12053	-	No_PHROG	unknown function	hypothetical protein	none	11
PalsaPonds_k157_1620508	PalsaPonds_k157_1620508_CDS_0032	12861	12706	-	No_PHROG	unknown function	hypothetical protein	none	11
PalsaPonds_k157_1620508	PalsaPonds_k157_1620508_CDS_0033	13024	12863	-	No_PHROG	unknown function	hypothetical protein	none	11
PalsaPonds_k157_1620508	PalsaPonds_k157_1620508_CDS_0034	14104	13895	-	No_PHROG	unknown function	hypothetical protein	none	11
PalsaPonds_k157_1620508	PalsaPonds_k157_1620508_CDS_0035	14918	14118	-	7093	other	threonine dehydratase	foldseek	11	1034.0	0.403	1.111e-25	0.0	265.0	266.0	2.0	274.0	281.0	foldseek	envhog_protein1844595	other	0.989	0.0	0.0	0.0	0.004	0.004	0.0	0.0	0.0	0.989	0.0
PalsaPonds_k157_1620508	PalsaPonds_k157_1620508_CDS_0036	15408	14905	-	498	other	DNA methyltransferase	foldseek	11	236.0	0.233	5.777e-04	17.0	159.0	167.0	393.0	545.0	579.0	foldseek	efam_protein369137	other	1.0	0.0	0.0	0.0	0.0	0.0	0.0	0.0	0.0	1.0	0.0
PalsaPonds_k157_1620508	PalsaPonds_k157_1620508_CDS_0037	16608	15415	-	842	other	beta-glucosyl-HMC-alpha-glucosyltransferase	foldseek	11	802.0	0.273	2.392e-16	3.0	393.0	397.0	78.0	450.0	729.0	foldseek	envhog_protein112622	other	0.503	0.0	0.0	0.0	0.017	0.48	0.0	0.0	0.0	0.503	0.0
PalsaPonds_k157_1620508	PalsaPonds_k157_1620508_CDS_0038	17782	16790	-	620	DNA, RNA and nucleotide metabolism	ParB-like partition protein	foldseek	11	917.0	0.595	3.020e-21	0.0	289.0	330.0	0.0	282.0	291.0	foldseek	envhog_protein873492	DNA, RNA and nucleotide metabolism	0.815	0.0	0.0	0.0	0.0	0.815	0.0	0.0	0.0	0.184	0.0
PalsaPonds_k157_1620508	PalsaPonds_k157_1620508_CDS_0039	18155	17787	-	No_PHROG	unknown function	hypothetical protein	none	11
PalsaPonds_k157_1620508	PalsaPonds_k157_1620508_CDS_0040	18517	18152	-	14652	DNA, RNA and nucleotide metabolism	DNA binding protein	foldseek	11	350.0	0.292	8.682e-07	4.0	117.0	121.0	12.0	135.0	137.0	foldseek	efam_protein236493	DNA, RNA and nucleotide metabolism	0.886	0.0	0.0	0.0	0.0	0.886	0.0	0.114	0.0	0.0	0.0
PalsaPonds_k157_1620508	PalsaPonds_k157_1620508_CDS_0041	19251	18514	-	1701	DNA, RNA and nucleotide metabolism	DnaD-like helicase loader	foldseek	11	664.0	0.388	2.100e-13	4.0	243.0	245.0	5.0	252.0	256.0	foldseek	envhog_protein14098	DNA, RNA and nucleotide metabolism	1.0	0.0	0.0	0.0	0.0	1.0	0.0	0.0	0.0	0.0	0.0
PalsaPonds_k157_1620508	PalsaPonds_k157_1620508_CDS_0042	19453	19253	-	No_PHROG	unknown function	hypothetical protein	none	11
PalsaPonds_k157_1747259	PalsaPonds_k157_1747259_CDS_0001	438	1	-	155	DNA, RNA and nucleotide metabolism	Erf-like ssDNA annealing protein	foldseek	11	614.0	0.544	1.504e-14	9.0	144.0	146.0	10.0	142.0	253.0	foldseek	envhog_protein1119323	DNA, RNA and nucleotide metabolism	1.0	0.0	0.0	0.0	0.0	1.0	0.0	0.0	0.0	0.0	0.0
PalsaPonds_k157_1747259	PalsaPonds_k157_1747259_CDS_0002	680	444	-	No_PHROG	unknown function	hypothetical protein	none	11
PalsaPonds_k157_1747259	PalsaPonds_k157_1747259_CDS_0003	1312	683	-	10477	DNA, RNA and nucleotide metabolism	exonuclease	foldseek	11	474.0	0.34	1.748e-11	15.0	202.0	209.0	3.0	190.0	194.0	foldseek	envhog_protein2118755	DNA, RNA and nucleotide metabolism	1.0	0.0	0.0	0.0	0.0	1.0	0.0	0.0	0.0	0.0	0.0
PalsaPonds_k157_1747259	PalsaPonds_k157_1747259_CDS_0004	1446	1312	-	No_PHROG	unknown function	hypothetical protein	none	11
PalsaPonds_k157_1747259	PalsaPonds_k157_1747259_CDS_0005	1652	1416	-	No_PHROG	unknown function	hypothetical protein	none	11
PalsaPonds_k157_1747259	PalsaPonds_k157_1747259_CDS_0006	2327	1992	-	No_PHROG	unknown function	hypothetical protein	none	11
PalsaPonds_k157_1747259	PalsaPonds_k157_1747259_CDS_0007	3217	2324	-	16701	other	peptidase	foldseek	11	915.0	0.39	6.026e-22	3.0	266.0	297.0	7.0	266.0	350.0	foldseek	envhog_protein199093	other	0.908	0.01	0.0	0.0	0.0	0.011	0.0	0.0	0.071	0.908	0.0
PalsaPonds_k157_1747259	PalsaPonds_k157_1747259_CDS_0008	4647	3214	-	vfdb	moron, auxiliary metabolic gene and host takeover	VFDB virulence factor protein	foldseek	11	957.0	0.144	6.161e-22	6.0	467.0	477.0	324.0	760.0	770.0	foldseek	VFG047583	moron, auxiliary metabolic gene and host takeover	0.972	0.0	0.0	0.0	0.972	0.003	0.0	0.0	0.0	0.025	0.0
PalsaPonds_k157_1747259	PalsaPonds_k157_1747259_CDS_0009	5528	4644	-	8446	DNA, RNA and nucleotide metabolism	HNH endonuclease	foldseek	11	713.0	0.365	3.844e-15	44.0	280.0	294.0	27.0	283.0	291.0	foldseek	envhog_protein160113	DNA, RNA and nucleotide metabolism	1.0	0.0	0.0	0.0	0.0	1.0	0.0	0.0	0.0	0.0	0.0
PalsaPonds_k157_1747259	PalsaPonds_k157_1747259_CDS_0010	6027	5515	-	No_PHROG	unknown function	hypothetical protein	none	11
PalsaPonds_k157_503692	PalsaPonds_k157_503692_CDS_0001	3	518	+	309	head and packaging	terminase small subunit	foldseek	11	416.0	0.398	3.480e-09	12.0	151.0	171.0	1.0	140.0	143.0	foldseek	envhog_protein1297715	head and packaging	0.992	0.992	0.0	0.0	0.0	0.0	0.0	0.0	0.0	0.008	0.0
PalsaPonds_k157_503692	PalsaPonds_k157_503692_CDS_0002	499	2145	+	38	head and packaging	terminase large subunit	foldseek	11	1758.0	0.362	1.728e-41	15.0	490.0	548.0	8.0	477.0	478.0	foldseek	envhog_protein439694	head and packaging	0.983	0.983	0.0	0.0	0.002	0.007	0.004	0.0	0.0	0.004	0.0
PalsaPonds_k157_503692	PalsaPonds_k157_503692_CDS_0003	2186	2560	+	No_PHROG	unknown function	hypothetical protein	none	11
PalsaPonds_k157_503692	PalsaPonds_k157_503692_CDS_0004	4928	2553	-	13911	head and packaging	virion structural protein	foldseek	11	827.0	0.152	7.384e-17	196.0	790.0	791.0	144.0	631.0	1000.0	foldseek	envhog_protein1069520_2	tail	0.576	0.291	0.0	0.576	0.01	0.032	0.011	0.0	0.005	0.073	0.0
PalsaPonds_k157_503692	PalsaPonds_k157_503692_CDS_0005	5350	5571	+	1373	transcription regulation	transcriptional regulator	foldseek	11	336.0	0.541	4.309e-06	0.0	71.0	73.0	8.0	79.0	90.0	foldseek	envhog_protein904685	transcription regulation	0.937	0.0	0.0	0.0	0.0	0.008	0.0	0.937	0.0	0.0	0.0
PalsaPonds_k157_503692	PalsaPonds_k157_503692_CDS_0006	5601	5714	+	No_PHROG	unknown function	hypothetical protein	none	11
PalsaPonds_k157_503692	PalsaPonds_k157_503692_CDS_0007	5806	6507	+	2331	integration and excision	transposase	foldseek	11	971.0	0.548	8.952e-24	67.0	232.0	234.0	1.0	166.0	205.0	foldseek	envhog_protein1497543	integration and excision	0.99	0.01	0.99	0.0	0.0	0.0	0.0	0.0	0.0	0.0	0.0
PalsaPonds_k157_132349	PalsaPonds_k157_132349_CDS_0001	353	3	-	442	connector	head-tail adaptor	foldseek	11	320.0	0.171	1.452e-05	1.0	101.0	117.0	10.0	110.0	324.0	foldseek	envhog_protein1708580	connector	0.741	0.061	0.0	0.198	0.0	0.0	0.741	0.0	0.0	0.0	0.0
PalsaPonds_k157_132349	PalsaPonds_k157_132349_CDS_0002	766	383	-	No_PHROG	unknown function	hypothetical protein	none	11
PalsaPonds_k157_132349	PalsaPonds_k157_132349_CDS_0003	1500	811	-	No_PHROG	unknown function	hypothetical protein	none	11
PalsaPonds_k157_132349	PalsaPonds_k157_132349_CDS_0004	1736	1512	-	No_PHROG	unknown function	hypothetical protein	none	11
PalsaPonds_k157_132349	PalsaPonds_k157_132349_CDS_0005	2190	1750	-	894	lysis	endolysin	foldseek	11	509.0	0.403	3.907e-12	2.0	145.0	146.0	19.0	165.0	168.0	foldseek	envhog_protein433212	lysis	0.931	0.001	0.0	0.023	0.002	0.0	0.0	0.0	0.931	0.044	0.0
PalsaPonds_k157_132349	PalsaPonds_k157_132349_CDS_0006	2922	2206	-	2175	other	protein with Ig domain	foldseek	11	363.0	0.253	2.436e-06	1.0	138.0	238.0	175.0	282.0	283.0	foldseek	envhog_protein1325690	tail	0.704	0.14	0.0	0.704	0.04	0.0	0.036	0.0	0.0	0.081	0.0
PalsaPonds_k157_132349	PalsaPonds_k157_132349_CDS_0007	3449	2943	-	No_PHROG	unknown function	hypothetical protein	none	11
PalsaPonds_k157_132349	PalsaPonds_k157_132349_CDS_0008	4909	3566	-	3922	head and packaging	major head protein	foldseek	11	1234.0	0.37	7.053e-29	4.0	422.0	447.0	7.0	410.0	414.0	foldseek	envhog_protein844493	head and packaging	1.0	1.0	0.0	0.0	0.0	0.0	0.0	0.0	0.0	0.0	0.0
PalsaPonds_k157_132349	PalsaPonds_k157_132349_CDS_0009	7192	5219	-	No_PHROG	unknown function	hypothetical protein	none	11
PalsaPonds_k157_132349	PalsaPonds_k157_132349_CDS_0010	9530	7227	-	7545	DNA, RNA and nucleotide metabolism	HNH endonuclease	foldseek	11	589.0	0.25	1.255e-12	37.0	458.0	767.0	46.0	363.0	1000.0	foldseek	envhog_protein819337_1	head and packaging	0.988	0.988	0.0	0.0	0.002	0.008	0.0	0.0	0.0	0.002	0.0
PalsaPonds_k157_132349	PalsaPonds_k157_132349_CDS_0011	9729	9535	-	No_PHROG	unknown function	hypothetical protein	none	11
PalsaPonds_k157_132349	PalsaPonds_k157_132349_CDS_0012	11803	9686	-	9232	head and packaging	portal protein	foldseek	11	2262.0	0.48	8.198e-49	3.0	704.0	705.0	1.0	705.0	706.0	foldseek	envhog_protein1732569	head and packaging	0.886	0.886	0.0	0.0	0.0	0.001	0.113	0.0	0.0	0.0	0.0
PalsaPonds_k157_132349	PalsaPonds_k157_132349_CDS_0013	13377	11818	-	No_PHROG	unknown function	hypothetical protein	none	11
PalsaPonds_k157_132349	PalsaPonds_k157_132349_CDS_0014	13820	13377	-	No_PHROG	unknown function	hypothetical protein	none	11
PalsaPonds_k157_132349	PalsaPonds_k157_132349_CDS_0015	15928	13820	-	675	head and packaging	terminase large subunit	foldseek	11	1907.0	0.319	5.303e-45	8.0	633.0	702.0	60.0	659.0	697.0	foldseek	envhog_protein435413	head and packaging	0.99	0.99	0.0	0.0	0.004	0.002	0.004	0.0	0.0	0.0	0.0
PalsaPonds_k157_132349	PalsaPonds_k157_132349_CDS_0016	16186	15932	-	No_PHROG	unknown function	hypothetical protein	none	11
PalsaPonds_k157_132349	PalsaPonds_k157_132349_CDS_0017	16522	16199	-	No_PHROG	unknown function	hypothetical protein	none	11
PalsaPonds_k157_505974	PalsaPonds_k157_505974_CDS_0001	129	908	+	13076	DNA, RNA and nucleotide metabolism	endonuclease	foldseek	11	426.0	0.293	2.340e-10	40.0	257.0	259.0	5.0	200.0	205.0	foldseek	envhog_protein1460521	DNA, RNA and nucleotide metabolism	0.928	0.058	0.0	0.0	0.0	0.928	0.005	0.005	0.0	0.004	0.0
PalsaPonds_k157_505974	PalsaPonds_k157_505974_CDS_0002	921	1514	+	752	head and packaging	major head protein	foldseek	11	665.0	0.605	9.542e-16	1.0	194.0	197.0	158.0	343.0	347.0	foldseek	envhog_protein864580	head and packaging	1.0	1.0	0.0	0.0	0.0	0.0	0.0	0.0	0.0	0.0	0.0
PalsaPonds_k157_505974	PalsaPonds_k157_505974_CDS_0003	1722	2498	+	8446	DNA, RNA and nucleotide metabolism	HNH endonuclease	foldseek	11	464.0	0.333	1.859e-10	110.0	257.0	258.0	0.0	170.0	173.0	foldseek	envhog_protein1550655	DNA, RNA and nucleotide metabolism	0.96	0.022	0.0	0.0	0.0	0.96	0.0	0.0	0.0	0.018	0.0
PalsaPonds_k157_505974	PalsaPonds_k157_505974_CDS_0004	2491	3717	+	2170	moron, auxiliary metabolic gene and host takeover	glycosyltransferase	foldseek	11	1388.0	0.404	6.903e-34	45.0	405.0	408.0	1.0	355.0	432.0	foldseek	envhog_protein995261	moron, auxiliary metabolic gene and host takeover	0.951	0.0	0.0	0.0	0.951	0.002	0.0	0.0	0.0	0.047	0.0
PalsaPonds_k157_505974	PalsaPonds_k157_505974_CDS_0005	3799	4806	+	4660	head and packaging	minor head protein	foldseek	11	265.0	0.213	7.277e-05	213.0	334.0	335.0	176.0	296.0	1000.0	foldseek	envhog_protein327420_2	head and packaging	0.687	0.687	0.0	0.0	0.0	0.313	0.0	0.0	0.0	0.0	0.0
PalsaPonds_k157_505974	PalsaPonds_k157_505974_CDS_0006	4811	5188	+	115	head and packaging	minor head protein	foldseek	11	289.0	0.422	6.393e-06	7.0	114.0	126.0	0.0	122.0	147.0	foldseek	envhog_protein1560213	head and packaging	1.0	1.0	0.0	0.0	0.0	0.0	0.0	0.0	0.0	0.0	0.0
PalsaPonds_k157_1503095	PalsaPonds_k157_1503095_CDS_0001	212	3	-	2076	moron, auxiliary metabolic gene and host takeover	QueE-like radical SAM domain	foldseek	11	240.0	0.676	4.467e-05	1.0	68.0	70.0	26.0	90.0	149.0	foldseek	envhog_protein1369283	moron, auxiliary metabolic gene and host takeover	1.0	0.0	0.0	0.0	1.0	0.0	0.0	0.0	0.0	0.0	0.0
PalsaPonds_k157_1503095	PalsaPonds_k157_1503095_CDS_0002	945	274	-	314	DNA, RNA and nucleotide metabolism	homing endonuclease	foldseek	11	541.0	0.306	1.099e-12	0.0	198.0	223.0	1.0	197.0	237.0	foldseek	protein456508	DNA, RNA and nucleotide metabolism	0.977	0.017	0.0	0.0	0.002	0.977	0.0	0.002	0.0	0.003	0.0
PalsaPonds_k157_1503095	PalsaPonds_k157_1503095_CDS_0003	1619	987	-	No_PHROG	unknown function	hypothetical protein	none	11
PalsaPonds_k157_1503095	PalsaPonds_k157_1503095_CDS_0004	1894	1595	-	4856	other	nucleoside triphosphate pyrophosphohydrolase	foldseek	11	272.0	0.457	6.701e-06	0.0	93.0	99.0	27.0	116.0	119.0	foldseek	envhog_protein2086002	other	1.0	0.0	0.0	0.0	0.0	0.0	0.0	0.0	0.0	1.0	0.0
PalsaPonds_k157_1503095	PalsaPonds_k157_1503095_CDS_0005	2187	1891	-	No_PHROG	unknown function	hypothetical protein	none	11
PalsaPonds_k157_1503095	PalsaPonds_k157_1503095_CDS_0006	2923	2405	-	2890	other	peptide deformylase	foldseek	11	774.0	0.416	9.246e-18	0.0	171.0	172.0	24.0	193.0	196.0	foldseek	envhog_protein1147461	other	1.0	0.0	0.0	0.0	0.0	0.0	0.0	0.0	0.0	1.0	0.0
PalsaPonds_k157_1503095	PalsaPonds_k157_1503095_CDS_0007	3257	2910	-	229	other	MazG-like pyrophosphatase	foldseek	11	589.0	0.553	1.940e-12	1.0	112.0	115.0	27.0	138.0	142.0	foldseek	efam_protein32737	moron, auxiliary metabolic gene and host takeover	0.565	0.0	0.0	0.0	0.565	0.0	0.0	0.0	0.0	0.435	0.0
PalsaPonds_k157_1503095	PalsaPonds_k157_1503095_CDS_0008	3433	3254	-	No_PHROG	unknown function	hypothetical protein	none	11
PalsaPonds_k157_1503095	PalsaPonds_k157_1503095_CDS_0009	4356	3430	-	No_PHROG	unknown function	hypothetical protein	none	11
PalsaPonds_k157_1503095	PalsaPonds_k157_1503095_CDS_0010	5446	4358	-	4356	moron, auxiliary metabolic gene and host takeover	glycosyltransferase	foldseek	11	1311.0	0.489	3.034e-31	2.0	356.0	362.0	1.0	361.0	372.0	foldseek	efam_protein85260	moron, auxiliary metabolic gene and host takeover	0.942	0.0	0.0	0.0	0.942	0.002	0.0	0.0	0.0	0.056	0.0
PalsaPonds_k157_1503095	PalsaPonds_k157_1503095_CDS_0011	5958	5443	-	2640	other	zinc containing alcohol dehydrogenase superfamily	foldseek	11	468.0	0.394	6.284e-11	1.0	168.0	171.0	146.0	310.0	317.0	foldseek	envhog_protein1588578	other	1.0	0.0	0.0	0.0	0.0	0.0	0.0	0.0	0.0	1.0	0.0
PalsaPonds_k157_136824	PalsaPonds_k157_136824_CDS_0001	3	479	+	267	head and packaging	major head protein	foldseek	11	631.0	0.557	3.546e-15	13.0	151.0	158.0	1.0	139.0	142.0	foldseek	envhog_protein212909	head and packaging	1.0	1.0	0.0	0.0	0.0	0.0	0.0	0.0	0.0	0.0	0.0
PalsaPonds_k157_136824	PalsaPonds_k157_136824_CDS_0002	485	844	+	307	DNA, RNA and nucleotide metabolism	endonuclease VII	foldseek	11	416.0	0.47	1.003e-10	1.0	118.0	119.0	0.0	112.0	115.0	foldseek	envhog_protein677386	DNA, RNA and nucleotide metabolism	0.998	0.0	0.0	0.0	0.0	0.998	0.0	0.0	0.0	0.002	0.0
PalsaPonds_k157_136824	PalsaPonds_k157_136824_CDS_0003	890	1942	+	10775	tail	tail protein	foldseek	11	593.0	0.194	6.304e-13	3.0	347.0	350.0	1.0	242.0	243.0	foldseek	efam_protein185851	head and packaging	0.557	0.557	0.0	0.307	0.134	0.0	0.001	0.0	0.0	0.0	0.0
PalsaPonds_k157_136824	PalsaPonds_k157_136824_CDS_0004	1939	2988	+	13980	tail	tail fiber protein	foldseek	11	741.0	0.158	2.081e-14	16.0	348.0	349.0	359.0	736.0	741.0	foldseek	envhog_protein474565	tail	0.706	0.251	0.0	0.706	0.008	0.003	0.004	0.0	0.002	0.025	0.0
PalsaPonds_k157_136824	PalsaPonds_k157_136824_CDS_0005	2988	5477	+	5107	lysis	amidase	foldseek	11	1696.0	0.349	2.289e-32	379.0	827.0	829.0	72.0	510.0	517.0	foldseek	envhog_protein960778	head and packaging	0.422	0.422	0.0	0.301	0.0	0.002	0.075	0.0	0.197	0.002	0.0
PalsaPonds_k157_136824	PalsaPonds_k157_136824_CDS_0006	5477	6349	+	11355	tail	tail fiber protein	foldseek	11	461.0	0.182	4.595e-09	7.0	288.0	290.0	36.0	398.0	405.0	foldseek	envhog_protein1544811	tail	0.744	0.23	0.0	0.744	0.02	0.0	0.006	0.0	0.0	0.0	0.0
PalsaPonds_k157_136824	PalsaPonds_k157_136824_CDS_0007	6353	6544	+	No_PHROG	unknown function	hypothetical protein	none	11
PalsaPonds_k157_136824	PalsaPonds_k157_136824_CDS_0008	6618	8951	+	8125	tail	tail length tape measure protein	foldseek	11	337.0	0.135	1.407e-04	32.0	776.0	777.0	17.0	784.0	834.0	foldseek	envhog_protein119641	tail	0.761	0.0	0.0	0.761	0.0	0.239	0.0	0.0	0.0	0.0	0.0
PalsaPonds_k157_136824	PalsaPonds_k157_136824_CDS_0009	8956	9333	+	No_PHROG	unknown function	hypothetical protein	none	11
PalsaPonds_k157_1753988	PalsaPonds_k157_1753988_CDS_0001	95	3	-	No_PHROG	unknown function	hypothetical protein	none	11
PalsaPonds_k157_1753988	PalsaPonds_k157_1753988_CDS_0002	1860	631	-	1423	DNA, RNA and nucleotide metabolism	Reverse transcriptase	foldseek	11	1077.0	0.239	4.642e-22	0.0	401.0	409.0	0.0	416.0	417.0	foldseek	envhog_protein372708	DNA, RNA and nucleotide metabolism	0.999	0.0	0.0	0.0	0.001	0.999	0.0	0.0	0.0	0.0	0.0
PalsaPonds_k157_1753988	PalsaPonds_k157_1753988_CDS_0003	2568	2431	-	No_PHROG	unknown function	hypothetical protein	none	11
PalsaPonds_k157_1753988	PalsaPonds_k157_1753988_CDS_0004	2841	3392	+	No_PHROG	unknown function	hypothetical protein	none	11
PalsaPonds_k157_1753988	PalsaPonds_k157_1753988_CDS_0005	3417	4403	+	9683	other	protease	foldseek	11	571.0	0.217	5.883e-11	89.0	319.0	328.0	1.0	228.0	288.0	foldseek	envhog_protein2023051	other	0.696	0.023	0.0	0.038	0.0	0.242	0.0	0.0	0.0	0.696	0.0
PalsaPonds_k157_1753988	PalsaPonds_k157_1753988_CDS_0006	4408	5751	+	No_PHROG	unknown function	hypothetical protein	none	11
PalsaPonds_k157_1753988	PalsaPonds_k157_1753988_CDS_0007	6299	5778	-	netflax		hypothetical protein	foldseek	11	491.0	0.245	1.359e-10	6.0	172.0	173.0	1.0	165.0	166.0	foldseek	WP_062483643.1	unknown function	0.0	0.0	0.0	0.0	0.0	0.0	0.0	0.0	0.0	0.0	0.0
PalsaPonds_k157_1753988	PalsaPonds_k157_1753988_CDS_0008	7509	6277	-	2439	transcription regulation	transcriptional regulator	foldseek	11	1228.0	0.346	2.556e-23	0.0	402.0	410.0	0.0	390.0	393.0	foldseek	envhog_protein11947	transcription regulation	0.189	0.0	0.0	0.0	0.005	0.0	0.0	0.189	0.0	0.043	0.0
PalsaPonds_k157_1753988	PalsaPonds_k157_1753988_CDS_0009	8923	7535	-	979	head and packaging	terminase large subunit	foldseek	11	1940.0	0.452	1.823e-48	0.0	447.0	462.0	5.0	460.0	465.0	foldseek	envhog_protein39184	head and packaging	0.974	0.974	0.0	0.0	0.003	0.01	0.006	0.0	0.0	0.007	0.0
PalsaPonds_k157_1753988	PalsaPonds_k157_1753988_CDS_0010	9290	8913	-	4044	head and packaging	terminase small subunit	foldseek	11	397.0	0.4	6.977e-08	0.0	124.0	125.0	0.0	121.0	122.0	foldseek	envhog_protein1717967	head and packaging	0.998	0.998	0.0	0.0	0.0	0.0	0.0	0.0	0.0	0.002	0.0
PalsaPonds_k157_1753988	PalsaPonds_k157_1753988_CDS_0011	9805	9287	-	498	other	DNA methyltransferase	foldseek	11	500.0	0.494	3.922e-12	1.0	171.0	172.0	125.0	303.0	307.0	foldseek	envhog_protein1259450	other	0.997	0.0	0.0	0.0	0.0	0.002	0.0	0.0	0.0	0.997	0.0
PalsaPonds_k157_13869	PalsaPonds_k157_13869_CDS_0001	336	76	-	No_PHROG	unknown function	hypothetical protein	none	11
PalsaPonds_k157_13869	PalsaPonds_k157_13869_CDS_0002	1413	433	-	3639	tail	minor tail protein	foldseek	11	332.0	0.16	1.883e-05	3.0	306.0	326.0	344.0	565.0	626.0	foldseek	envhog_protein2064887	tail	0.851	0.149	0.0	0.851	0.0	0.0	0.0	0.0	0.0	0.0	0.0
PalsaPonds_k157_13869	PalsaPonds_k157_13869_CDS_0003	1732	1415	-	No_PHROG	unknown function	hypothetical protein	none	11
PalsaPonds_k157_13869	PalsaPonds_k157_13869_CDS_0004	2371	1754	-	139	other	deoxynucleoside monophosphate kinase	foldseek	11	805.0	0.48	1.178e-19	0.0	200.0	205.0	9.0	196.0	202.0	foldseek	envhog_protein657529	other	0.996	0.0	0.0	0.0	0.001	0.004	0.0	0.0	0.0	0.996	0.0
PalsaPonds_k157_13869	PalsaPonds_k157_13869_CDS_0005	4582	2375	-	77	DNA, RNA and nucleotide metabolism	SbcC-like subunit of palindrome specific endonuclease	foldseek	11	3117.0	0.578	9.813e-71	0.0	734.0	735.0	0.0	715.0	718.0	foldseek	envhog_protein592302	DNA, RNA and nucleotide metabolism	0.952	0.001	0.0	0.011	0.015	0.952	0.0	0.0	0.0	0.015	0.0
PalsaPonds_k157_13869	PalsaPonds_k157_13869_CDS_0006	5778	4579	-	100	DNA, RNA and nucleotide metabolism	SbcD-like subunit of palindrome specific endonuclease	foldseek	11	1980.0	0.622	4.914e-49	2.0	397.0	399.0	1.0	396.0	398.0	foldseek	envhog_protein1485868	DNA, RNA and nucleotide metabolism	0.821	0.0	0.0	0.001	0.0	0.821	0.0	0.01	0.0	0.167	0.0
PalsaPonds_k157_13869	PalsaPonds_k157_13869_CDS_0007	6158	5856	-	No_PHROG	unknown function	hypothetical protein	none	11
PalsaPonds_k157_13869	PalsaPonds_k157_13869_CDS_0008	6775	6155	-	18097	DNA, RNA and nucleotide metabolism	DNA primase	foldseek	11	307.0	0.212	1.310e-05	42.0	202.0	206.0	45.0	197.0	202.0	foldseek	envhog_protein1672251	DNA, RNA and nucleotide metabolism	1.0	0.0	0.0	0.0	0.0	1.0	0.0	0.0	0.0	0.0	0.0
PalsaPonds_k157_13869	PalsaPonds_k157_13869_CDS_0009	7344	6850	-	No_PHROG	unknown function	hypothetical protein	none	11
PalsaPonds_k157_13869	PalsaPonds_k157_13869_CDS_0010	7695	7354	-	No_PHROG	unknown function	hypothetical protein	none	11
PalsaPonds_k157_13869	PalsaPonds_k157_13869_CDS_0011	8011	7688	-	22	DNA, RNA and nucleotide metabolism	thioredoxin domain	foldseek	11	580.0	0.663	4.143e-15	0.0	102.0	107.0	0.0	103.0	105.0	foldseek	envhog_protein936247	DNA, RNA and nucleotide metabolism	0.997	0.0	0.0	0.0	0.0	0.997	0.0	0.0	0.0	0.003	0.0
PalsaPonds_k157_13869	PalsaPonds_k157_13869_CDS_0012	8229	8008	-	No_PHROG	unknown function	hypothetical protein	none	11
PalsaPonds_k157_13869	PalsaPonds_k157_13869_CDS_0013	8871	8323	-	2890	other	peptide deformylase	foldseek	11	711.0	0.459	5.443e-17	1.0	181.0	182.0	14.0	182.0	184.0	foldseek	envhog_protein2138053	other	1.0	0.0	0.0	0.0	0.0	0.0	0.0	0.0	0.0	1.0	0.0
PalsaPonds_k157_13869	PalsaPonds_k157_13869_CDS_0014	9081	8884	-	No_PHROG	unknown function	hypothetical protein	none	11
PalsaPonds_k157_13869	PalsaPonds_k157_13869_CDS_0015	9119	9268	+	No_PHROG	unknown function	hypothetical protein	none	11
PalsaPonds_k157_13869	PalsaPonds_k157_13869_CDS_0016	9526	9269	-	No_PHROG	unknown function	hypothetical protein	none	11
PalsaPonds_k157_13869	PalsaPonds_k157_13869_CDS_0017	10157	9645	-	16726	DNA, RNA and nucleotide metabolism	HNH endonuclease	foldseek	11	757.0	0.423	1.364e-19	0.0	166.0	170.0	21.0	187.0	193.0	foldseek	envhog_protein1501347	DNA, RNA and nucleotide metabolism	0.995	0.0	0.0	0.0	0.0	0.995	0.0	0.002	0.0	0.0	0.0
PalsaPonds_k157_13869	PalsaPonds_k157_13869_CDS_0018	10891	10190	-	359	other	DNA methyltransferase	foldseek	11	1141.0	0.613	2.045e-29	1.0	232.0	233.0	7.0	221.0	255.0	foldseek	envhog_protein1208677	other	0.998	0.001	0.0	0.0	0.0	0.001	0.0	0.001	0.0	0.998	0.0
PalsaPonds_k157_13869	PalsaPonds_k157_13869_CDS_0019	11450	10884	-	3322	DNA, RNA and nucleotide metabolism	endonuclease	foldseek	11	853.0	0.65	1.896e-21	18.0	183.0	188.0	65.0	230.0	232.0	foldseek	envhog_protein690770	DNA, RNA and nucleotide metabolism	0.924	0.001	0.0	0.0	0.071	0.924	0.0	0.0	0.0	0.004	0.0
PalsaPonds_k157_13869	PalsaPonds_k157_13869_CDS_0020	11690	11460	-	No_PHROG	unknown function	hypothetical protein	none	11
PalsaPonds_k157_13869	PalsaPonds_k157_13869_CDS_0021	12454	11705	-	399	head and packaging	structural protein	foldseek	11	274.0	0.2	7.632e-05	157.0	248.0	249.0	137.0	229.0	447.0	foldseek	envhog_protein2135895	tail	0.524	0.415	0.0	0.524	0.0	0.0	0.0	0.0	0.0	0.061	0.0
PalsaPonds_k157_13869	PalsaPonds_k157_13869_CDS_0022	13165	12464	-	No_PHROG	unknown function	hypothetical protein	none	11
PalsaPonds_k157_13869	PalsaPonds_k157_13869_CDS_0023	13508	13173	-	21469	moron, auxiliary metabolic gene and host takeover	ribosomal protein S21	foldseek	11	335.0	0.698	8.388e-09	2.0	103.0	111.0	21.0	125.0	141.0	foldseek	envhog_protein1732338	moron, auxiliary metabolic gene and host takeover	1.0	0.0	0.0	0.0	1.0	0.0	0.0	0.0	0.0	0.0	0.0
PalsaPonds_k157_13869	PalsaPonds_k157_13869_CDS_0024	14851	13535	-	617	head and packaging	major head protein	foldseek	11	941.0	0.19	1.554e-21	1.0	431.0	438.0	4.0	425.0	1000.0	foldseek	envhog_protein1955038_1	DNA, RNA and nucleotide metabolism	0.425	0.006	0.122	0.0	0.305	0.425	0.0	0.0	0.0	0.141	0.0
PalsaPonds_k157_13869	PalsaPonds_k157_13869_CDS_0025	16657	14876	-	239	DNA, RNA and nucleotide metabolism	DNA primase/helicase	foldseek	11	313.0	0.094	6.245e-05	0.0	442.0	593.0	211.0	692.0	984.0	foldseek	envhog_protein1535887	DNA, RNA and nucleotide metabolism	0.546	0.0	0.0	0.0	0.0	0.546	0.454	0.0	0.0	0.0	0.0
PalsaPonds_k157_13869	PalsaPonds_k157_13869_CDS_0026	16693	17097	+	No_PHROG	unknown function	hypothetical protein	none	11
PalsaPonds_k157_13869	PalsaPonds_k157_13869_CDS_0027	17531	17094	-	No_PHROG	unknown function	hypothetical protein	none	11
PalsaPonds_k157_13869	PalsaPonds_k157_13869_CDS_0028	18859	17528	-	No_PHROG	unknown function	hypothetical protein	none	11
PalsaPonds_k157_13869	PalsaPonds_k157_13869_CDS_0029	19857	18859	-	1358	moron, auxiliary metabolic gene and host takeover	FtsK/SpoIIIE-like protein	foldseek	11	1947.0	0.681	7.234e-48	0.0	328.0	332.0	9.0	343.0	348.0	foldseek	envhog_protein513338	moron, auxiliary metabolic gene and host takeover	0.469	0.067	0.001	0.001	0.469	0.291	0.0	0.0	0.0	0.17	0.0
PalsaPonds_k157_13869	PalsaPonds_k157_13869_CDS_0030	20303	19911	-	3041	other	cytidyltransferase	foldseek	11	457.0	0.29	1.622e-09	1.0	121.0	130.0	196.0	314.0	645.0	foldseek	envhog_protein1265381	head and packaging	0.813	0.813	0.0	0.0	0.037	0.104	0.0	0.0	0.0	0.046	0.0
PalsaPonds_k157_13869	PalsaPonds_k157_13869_CDS_0031	21823	20303	-	No_PHROG	unknown function	hypothetical protein	none	11
PalsaPonds_k157_1009713	PalsaPonds_k157_1009713_CDS_0001	58	732	+	2835	moron, auxiliary metabolic gene and host takeover	glucosyltransferase	foldseek	11	854.0	0.36	6.506e-22	0.0	219.0	224.0	12.0	217.0	225.0	foldseek	envhog_protein1329311	moron, auxiliary metabolic gene and host takeover	0.842	0.0	0.0	0.0	0.842	0.003	0.0	0.0	0.0	0.154	0.0
PalsaPonds_k157_1009713	PalsaPonds_k157_1009713_CDS_0002	732	1427	+	22739	moron, auxiliary metabolic gene and host takeover	GtrB-like O-antigen conversion	foldseek	11	833.0	0.444	4.757e-21	0.0	229.0	231.0	11.0	245.0	249.0	foldseek	envhog_protein19313	moron, auxiliary metabolic gene and host takeover	0.779	0.002	0.0	0.0	0.779	0.007	0.0	0.0	0.0	0.212	0.0
PalsaPonds_k157_1009713	PalsaPonds_k157_1009713_CDS_0003	1566	2213	+	3377	DNA, RNA and nucleotide metabolism	HNH endonuclease	foldseek	11	951.0	0.434	4.285e-23	0.0	197.0	215.0	69.0	261.0	281.0	foldseek	envhog_protein1837501	DNA, RNA and nucleotide metabolism	0.998	0.0	0.0	0.0	0.001	0.998	0.0	0.0	0.0	0.001	0.0
PalsaPonds_k157_1009713	PalsaPonds_k157_1009713_CDS_0004	2207	2971	+	2644	moron, auxiliary metabolic gene and host takeover	glycosyltransferase	foldseek	11	1022.0	0.416	1.809e-24	0.0	251.0	254.0	245.0	490.0	492.0	foldseek	envhog_protein1285854	moron, auxiliary metabolic gene and host takeover	0.969	0.0	0.0	0.0	0.969	0.0	0.0	0.0	0.0	0.031	0.0
PalsaPonds_k157_1009713	PalsaPonds_k157_1009713_CDS_0005	2981	3271	+	No_PHROG	unknown function	hypothetical protein	none	11
PalsaPonds_k157_1009713	PalsaPonds_k157_1009713_CDS_0006	3271	3666	+	No_PHROG	unknown function	hypothetical protein	none	11
PalsaPonds_k157_1009713	PalsaPonds_k157_1009713_CDS_0007	3670	4293	+	21658	other	methyltransferase	foldseek	11	661.0	0.34	1.074e-16	0.0	206.0	207.0	11.0	219.0	220.0	foldseek	envhog_protein1209533	other	0.952	0.005	0.0	0.0	0.031	0.011	0.0	0.001	0.0	0.952	0.0
PalsaPonds_k157_1009713	PalsaPonds_k157_1009713_CDS_0008	4297	5403	+	8156	other	methyltransferase	foldseek	11	1389.0	0.436	2.280e-34	0.0	359.0	369.0	0.0	354.0	485.0	foldseek	envhog_protein2007949	other	0.881	0.004	0.0	0.0	0.092	0.021	0.0	0.0	0.0	0.881	0.0
PalsaPonds_k157_1633532	PalsaPonds_k157_1633532_CDS_0001	227	39	-	No_PHROG	unknown function	hypothetical protein	none	11
PalsaPonds_k157_1633532	PalsaPonds_k157_1633532_CDS_0002	1645	485	-	506	integration and excision	transposase	foldseek	11	1750.0	0.55	6.720e-40	0.0	384.0	386.0	0.0	383.0	385.0	foldseek	envhog_protein350443	integration and excision	1.0	0.0	1.0	0.0	0.0	0.0	0.0	0.0	0.0	0.0	0.0
PalsaPonds_k157_1633532	PalsaPonds_k157_1633532_CDS_0003	2667	1909	-	14179	moron, auxiliary metabolic gene and host takeover	glycosyltransferase	foldseek	11	924.0	0.456	2.102e-23	15.0	242.0	252.0	3.0	230.0	252.0	foldseek	envhog_protein680840	moron, auxiliary metabolic gene and host takeover	0.827	0.003	0.0	0.0	0.827	0.007	0.0	0.0	0.0	0.163	0.0
PalsaPonds_k157_1633532	PalsaPonds_k157_1633532_CDS_0004	3043	2750	-	No_PHROG	unknown function	hypothetical protein	none	11
PalsaPonds_k157_1633532	PalsaPonds_k157_1633532_CDS_0005	3219	3109	-	No_PHROG	unknown function	hypothetical protein	none	11
PalsaPonds_k157_1633532	PalsaPonds_k157_1633532_CDS_0006	3930	3727	-	No_PHROG	unknown function	hypothetical protein	none	11
PalsaPonds_k157_1633532	PalsaPonds_k157_1633532_CDS_0007	4375	3971	-	10089	moron, auxiliary metabolic gene and host takeover	DarB-like antirestriction	foldseek	11	326.0	0.181	4.949e-06	5.0	131.0	134.0	32.0	162.0	1000.0	foldseek	envhog_protein1648199_1	moron, auxiliary metabolic gene and host takeover	0.55	0.0	0.0	0.0	0.55	0.212	0.0	0.0	0.0	0.238	0.0
PalsaPonds_k157_1633532	PalsaPonds_k157_1633532_CDS_0008	5293	4847	-	No_PHROG	unknown function	hypothetical protein	none	11
PalsaPonds_k157_1633532	PalsaPonds_k157_1633532_CDS_0009	5587	5432	-	No_PHROG	unknown function	hypothetical protein	none	11
PalsaPonds_k157_1633532	PalsaPonds_k157_1633532_CDS_0010	5815	5618	-	No_PHROG	unknown function	hypothetical protein	none	11
PalsaPonds_k157_1633532	PalsaPonds_k157_1633532_CDS_0011	6151	5816	-	No_PHROG	unknown function	hypothetical protein	none	11
PalsaPonds_k157_1633532	PalsaPonds_k157_1633532_CDS_0012	6903	6217	-	No_PHROG	unknown function	hypothetical protein	none	11
PalsaPonds_k157_1633532	PalsaPonds_k157_1633532_CDS_0013	8188	6959	-	506	integration and excision	transposase	foldseek	11	1772.0	0.468	1.111e-39	1.0	385.0	409.0	16.0	395.0	396.0	foldseek	envhog_protein1588891	integration and excision	1.0	0.0	1.0	0.0	0.0	0.0	0.0	0.0	0.0	0.0	0.0
PalsaPonds_k157_1633532	PalsaPonds_k157_1633532_CDS_0014	8952	8185	-	9019	DNA, RNA and nucleotide metabolism	Holliday junction resolvase	foldseek	11	954.0	0.364	5.644e-23	5.0	252.0	255.0	8.0	261.0	282.0	foldseek	envhog_protein1807914	DNA, RNA and nucleotide metabolism	0.98	0.005	0.0	0.001	0.0	0.98	0.006	0.002	0.003	0.002	0.0
PalsaPonds_k157_1633532	PalsaPonds_k157_1633532_CDS_0015	9109	8945	-	No_PHROG	unknown function	hypothetical protein	none	11
PalsaPonds_k157_1633532	PalsaPonds_k157_1633532_CDS_0016	9477	9148	-	6620	integration and excision	transposase	foldseek	11	368.0	0.467	4.827e-09	1.0	107.0	109.0	38.0	144.0	161.0	foldseek	envhog_protein533417	integration and excision	0.975	0.0	0.975	0.0	0.0	0.025	0.0	0.0	0.0	0.0	0.0
PalsaPonds_k157_1635875	PalsaPonds_k157_1635875_CDS_0001	3	473	+	107	DNA, RNA and nucleotide metabolism	exonuclease	foldseek	11	607.0	0.509	2.054e-14	5.0	155.0	156.0	0.0	151.0	153.0	foldseek	envhog_protein733228	DNA, RNA and nucleotide metabolism	1.0	0.0	0.0	0.0	0.0	1.0	0.0	0.0	0.0	0.0	0.0
PalsaPonds_k157_1635875	PalsaPonds_k157_1635875_CDS_0002	454	654	+	No_PHROG	unknown function	hypothetical protein	none	11
PalsaPonds_k157_1635875	PalsaPonds_k157_1635875_CDS_0003	656	1069	+	114	DNA, RNA and nucleotide metabolism	ATP-dependent DNA ligase	foldseek	11	455.0	0.36	1.413e-08	1.0	136.0	137.0	7.0	140.0	143.0	foldseek	efam_protein173714	DNA, RNA and nucleotide metabolism	1.0	0.0	0.0	0.0	0.0	1.0	0.0	0.0	0.0	0.0	0.0
PalsaPonds_k157_1635875	PalsaPonds_k157_1635875_CDS_0004	1066	1224	+	No_PHROG	unknown function	hypothetical protein	none	11
PalsaPonds_k157_1635875	PalsaPonds_k157_1635875_CDS_0005	1228	1587	+	3125	other	S-adenosylmethionine decarboxylase	foldseek	11	725.0	0.529	7.411e-17	0.0	118.0	119.0	20.0	138.0	141.0	foldseek	envhog_protein1088521	other	0.99	0.0	0.0	0.0	0.004	0.006	0.0	0.0	0.0	0.99	0.0
PalsaPonds_k157_1635875	PalsaPonds_k157_1635875_CDS_0006	1639	2205	+	789	other	esterase/lipase	foldseek	11	647.0	0.345	1.167e-14	1.0	187.0	188.0	16.0	204.0	209.0	foldseek	envhog_protein1518883	other	0.964	0.008	0.0	0.014	0.003	0.002	0.008	0.0	0.0	0.964	0.0
PalsaPonds_k157_1635875	PalsaPonds_k157_1635875_CDS_0007	2241	2837	+	No_PHROG	unknown function	hypothetical protein	none	11
PalsaPonds_k157_1635875	PalsaPonds_k157_1635875_CDS_0008	2866	3075	+	No_PHROG	unknown function	hypothetical protein	none	11
PalsaPonds_k157_1635875	PalsaPonds_k157_1635875_CDS_0009	3101	3862	+	170	other	PhoH-like phosphate starvation-inducible	foldseek	11	1095.0	0.539	2.754e-28	27.0	235.0	253.0	37.0	249.0	251.0	foldseek	efam_protein98546	head and packaging	0.691	0.691	0.007	0.0	0.004	0.061	0.0	0.0	0.0	0.237	0.0
PalsaPonds_k157_1635875	PalsaPonds_k157_1635875_CDS_0010	3804	4484	+	298	DNA, RNA and nucleotide metabolism	exonuclease	foldseek	11	977.0	0.49	1.191e-23	8.0	223.0	226.0	1.0	220.0	222.0	foldseek	envhog_protein1670475	DNA, RNA and nucleotide metabolism	0.997	0.002	0.0	0.0	0.0	0.997	0.0	0.0	0.0	0.0	0.0
PalsaPonds_k157_1635875	PalsaPonds_k157_1635875_CDS_0011	4459	4659	+	No_PHROG	unknown function	hypothetical protein	none	11
PalsaPonds_k157_1635875	PalsaPonds_k157_1635875_CDS_0012	4675	4905	+	No_PHROG	unknown function	hypothetical protein	none	11
PalsaPonds_k157_1635875	PalsaPonds_k157_1635875_CDS_0013	5058	5279	+	No_PHROG	unknown function	hypothetical protein	none	11
PalsaPonds_k157_1635875	PalsaPonds_k157_1635875_CDS_0014	5266	5472	+	No_PHROG	unknown function	hypothetical protein	none	11
PalsaPonds_k157_1635875	PalsaPonds_k157_1635875_CDS_0015	5444	5926	+	1614	DNA, RNA and nucleotide metabolism	nucleotidyltransferase	foldseek	11	366.0	0.192	4.790e-08	4.0	138.0	160.0	30.0	178.0	186.0	foldseek	efam_protein245884	DNA, RNA and nucleotide metabolism	1.0	0.0	0.0	0.0	0.0	1.0	0.0	0.0	0.0	0.0	0.0
PalsaPonds_k157_1635875	PalsaPonds_k157_1635875_CDS_0016	5926	6126	+	No_PHROG	unknown function	hypothetical protein	none	11
PalsaPonds_k157_1635875	PalsaPonds_k157_1635875_CDS_0017	6116	6511	+	No_PHROG	unknown function	hypothetical protein	none	11
PalsaPonds_k157_1635875	PalsaPonds_k157_1635875_CDS_0018	6563	7738	+	3041	other	cytidyltransferase	foldseek	11	723.0	0.222	4.000e-17	16.0	373.0	391.0	2.0	388.0	397.0	foldseek	efam_protein296240	other	1.0	0.0	0.0	0.0	0.0	0.0	0.0	0.0	0.0	1.0	0.0
PalsaPonds_k157_1635875	PalsaPonds_k157_1635875_CDS_0019	7742	9043	+	3041	other	cytidyltransferase	foldseek	11	345.0	0.257	3.814e-06	93.0	368.0	433.0	10.0	296.0	413.0	foldseek	efam_protein21055	other	1.0	0.0	0.0	0.0	0.0	0.0	0.0	0.0	0.0	1.0	0.0
PalsaPonds_k157_1635875	PalsaPonds_k157_1635875_CDS_0020	9045	9830	+	3041	other	cytidyltransferase	foldseek	11	1089.0	0.574	3.764e-27	17.0	237.0	261.0	411.0	627.0	645.0	foldseek	envhog_protein160694	other	0.976	0.0	0.0	0.005	0.009	0.01	0.0	0.0	0.0	0.976	0.0
PalsaPonds_k157_1635875	PalsaPonds_k157_1635875_CDS_0021	9808	11073	+	No_PHROG	unknown function	hypothetical protein	none	11
PalsaPonds_k157_1635875	PalsaPonds_k157_1635875_CDS_0022	11108	12166	+	764	other	cytidyltransferase	foldseek	11	256.0	0.23	3.397e-04	1.0	136.0	353.0	18.0	179.0	180.0	foldseek	efam_protein350847	other	0.668	0.0	0.0	0.0	0.332	0.0	0.0	0.0	0.0	0.668	0.0
PalsaPonds_k157_1636513	PalsaPonds_k157_1636513_CDS_0001	114	1	-	No_PHROG	unknown function	hypothetical protein	none	11
PalsaPonds_k157_1636513	PalsaPonds_k157_1636513_CDS_0002	1001	120	-	No_PHROG	unknown function	hypothetical protein	none	11
PalsaPonds_k157_1636513	PalsaPonds_k157_1636513_CDS_0003	1166	2107	+	No_PHROG	unknown function	hypothetical protein	none	11
PalsaPonds_k157_1636513	PalsaPonds_k157_1636513_CDS_0004	2116	2574	+	5018	unknown function	hypothetical protein	foldseek	11	297.0	0.211	4.190e-06	4.0	133.0	152.0	61.0	167.0	173.0	foldseek	efam_protein370986	unknown function	0.0	0.0	0.0	0.0	0.0	0.0	0.0	0.0	0.0	0.0	0.0
PalsaPonds_k157_1636513	PalsaPonds_k157_1636513_CDS_0005	2895	4781	+	506	integration and excision	transposase	foldseek	11	1327.0	0.302	2.018e-26	104.0	627.0	628.0	18.0	522.0	524.0	foldseek	envhog_protein1138477	integration and excision	1.0	0.0	1.0	0.0	0.0	0.0	0.0	0.0	0.0	0.0	0.0
PalsaPonds_k157_1636513	PalsaPonds_k157_1636513_CDS_0006	4960	5088	+	No_PHROG	unknown function	hypothetical protein	none	11
PalsaPonds_k157_1139674	PalsaPonds_k157_1139674_CDS_0001	2	676	+	205	tail	tail sheath	foldseek	11	582.0	0.504	2.804e-14	7.0	222.0	224.0	163.0	368.0	369.0	foldseek	envhog_protein1674320	tail	1.0	0.0	0.0	1.0	0.0	0.0	0.0	0.0	0.0	0.0	0.0
PalsaPonds_k157_1139674	PalsaPonds_k157_1139674_CDS_0002	687	1205	+	No_PHROG	unknown function	hypothetical protein	none	11
PalsaPonds_k157_1139674	PalsaPonds_k157_1139674_CDS_0003	1207	1638	+	No_PHROG	unknown function	hypothetical protein	none	11
PalsaPonds_k157_1139674	PalsaPonds_k157_1139674_CDS_0004	1802	3193	+	8125	tail	tail length tape measure protein	foldseek	11	436.0	0.147	1.026e-06	0.0	441.0	463.0	0.0	464.0	514.0	foldseek	envhog_protein564841	tail	0.998	0.002	0.0	0.998	0.0	0.0	0.0	0.0	0.0	0.0	0.0
PalsaPonds_k157_1139674	PalsaPonds_k157_1139674_CDS_0005	3193	3939	+	817	tail	tail fiber protein	foldseek	11	531.0	0.244	6.982e-11	6.0	237.0	248.0	2.0	211.0	212.0	foldseek	envhog_protein953400	tail	0.862	0.048	0.0	0.862	0.0	0.001	0.0	0.0	0.089	0.0	0.0
PalsaPonds_k157_1139674	PalsaPonds_k157_1139674_CDS_0006	3941	4240	+	No_PHROG	unknown function	hypothetical protein	none	11
PalsaPonds_k157_1139674	PalsaPonds_k157_1139674_CDS_0007	4237	5124	+	196	tail	baseplate hub	foldseek	11	1015.0	0.349	1.555e-21	0.0	294.0	295.0	0.0	284.0	287.0	foldseek	envhog_protein751276	tail	0.847	0.097	0.0	0.847	0.004	0.0	0.0	0.0	0.005	0.046	0.0
PalsaPonds_k157_1139674	PalsaPonds_k157_1139674_CDS_0008	5133	5693	+	11	tail	baseplate spike	foldseek	11	332.0	0.197	8.632e-07	0.0	183.0	186.0	0.0	198.0	221.0	foldseek	envhog_protein1510971	tail	1.0	0.0	0.0	1.0	0.0	0.0	0.0	0.0	0.0	0.0	0.0
PalsaPonds_k157_1139674	PalsaPonds_k157_1139674_CDS_0009	5690	6445	+	2712	tail	tail fiber protein	foldseek	11	566.0	0.321	2.513e-12	73.0	250.0	251.0	60.0	248.0	250.0	foldseek	envhog_protein1922807	tail	0.727	0.269	0.0	0.727	0.003	0.001	0.0	0.0	0.0	0.001	0.0
PalsaPonds_k157_1139674	PalsaPonds_k157_1139674_CDS_0010	6513	6629	+	No_PHROG	unknown function	hypothetical protein	none	11
PalsaPonds_k157_1761418	PalsaPonds_k157_1761418_CDS_0001	2	154	+	No_PHROG	unknown function	hypothetical protein	none	11
PalsaPonds_k157_1761418	PalsaPonds_k157_1761418_CDS_0002	206	349	+	No_PHROG	unknown function	hypothetical protein	none	11
PalsaPonds_k157_1761418	PalsaPonds_k157_1761418_CDS_0003	362	1084	+	2449	DNA, RNA and nucleotide metabolism	single strand annealing protein	foldseek	11	1053.0	0.566	4.170e-24	1.0	239.0	240.0	3.0	228.0	241.0	foldseek	envhog_protein1643908	DNA, RNA and nucleotide metabolism	0.997	0.0	0.0	0.0	0.0	0.997	0.0	0.003	0.0	0.0	0.0
PalsaPonds_k157_1761418	PalsaPonds_k157_1761418_CDS_0004	1081	1710	+	149	DNA, RNA and nucleotide metabolism	exonuclease	foldseek	11	857.0	0.579	2.094e-20	0.0	205.0	209.0	4.0	203.0	249.0	foldseek	envhog_protein1272714	DNA, RNA and nucleotide metabolism	0.995	0.003	0.0	0.001	0.0	0.995	0.0	0.0	0.0	0.0	0.0
PalsaPonds_k157_1761418	PalsaPonds_k157_1761418_CDS_0005	1715	2515	+	No_PHROG	unknown function	hypothetical protein	none	11
PalsaPonds_k157_1761418	PalsaPonds_k157_1761418_CDS_0006	2521	2925	+	378	DNA, RNA and nucleotide metabolism	single strand DNA binding protein	foldseek	11	239.0	0.17	5.950e-04	0.0	133.0	134.0	0.0	134.0	135.0	foldseek	envhog_protein1552389	DNA, RNA and nucleotide metabolism	1.0	0.0	0.0	0.0	0.0	1.0	0.0	0.0	0.0	0.0	0.0
PalsaPonds_k157_1761418	PalsaPonds_k157_1761418_CDS_0007	2986	3414	+	5034	DNA, RNA and nucleotide metabolism	NinG/ Rap DNA junction specific endonuclease	foldseek	11	581.0	0.615	2.160e-12	1.0	140.0	142.0	8.0	150.0	155.0	foldseek	envhog_protein647481	DNA, RNA and nucleotide metabolism	1.0	0.0	0.0	0.0	0.0	1.0	0.0	0.0	0.0	0.0	0.0
PalsaPonds_k157_1761418	PalsaPonds_k157_1761418_CDS_0008	3411	3590	+	No_PHROG	unknown function	hypothetical protein	none	11
PalsaPonds_k157_1761418	PalsaPonds_k157_1761418_CDS_0009	3587	4063	+	No_PHROG	unknown function	hypothetical protein	none	11
PalsaPonds_k157_1761418	PalsaPonds_k157_1761418_CDS_0010	4060	4215	+	No_PHROG	unknown function	hypothetical protein	none	11
PalsaPonds_k157_1761418	PalsaPonds_k157_1761418_CDS_0011	4208	4957	+	No_PHROG	unknown function	hypothetical protein	none	11
PalsaPonds_k157_1761418	PalsaPonds_k157_1761418_CDS_0012	4954	5277	+	No_PHROG	unknown function	hypothetical protein	none	11
PalsaPonds_k157_1761418	PalsaPonds_k157_1761418_CDS_0013	5287	5544	+	No_PHROG	unknown function	hypothetical protein	none	11
PalsaPonds_k157_1638408	PalsaPonds_k157_1638408_CDS_0001	3	1013	+	8102	DNA, RNA and nucleotide metabolism	replication initiation protein	foldseek	11	250.0	0.135	4.791e-04	1.0	319.0	336.0	48.0	314.0	318.0	foldseek	envhog_protein1890658	DNA, RNA and nucleotide metabolism	1.0	0.0	0.0	0.0	0.0	1.0	0.0	0.0	0.0	0.0	0.0
PalsaPonds_k157_1638408	PalsaPonds_k157_1638408_CDS_0002	1016	1834	+	50	DNA, RNA and nucleotide metabolism	DnaC-like helicase loader	foldseek	11	672.0	0.216	1.859e-15	29.0	268.0	272.0	24.0	259.0	266.0	foldseek	envhog_protein915529	DNA, RNA and nucleotide metabolism	0.93	0.001	0.017	0.0	0.01	0.93	0.0	0.0	0.0	0.041	0.0
PalsaPonds_k157_1638408	PalsaPonds_k157_1638408_CDS_0003	1831	4314	+	19	DNA, RNA and nucleotide metabolism	DnaB-like replicative helicase	foldseek	11	3194.0	0.34	2.665e-69	14.0	801.0	827.0	9.0	770.0	774.0	foldseek	envhog_protein683711	DNA, RNA and nucleotide metabolism	0.772	0.102	0.001	0.002	0.036	0.772	0.0	0.0	0.002	0.085	0.0
PalsaPonds_k157_1638408	PalsaPonds_k157_1638408_CDS_0004	4307	4957	+	420	unknown function	unknown function	foldseek	11	399.0	0.18	3.414e-09	6.0	209.0	216.0	0.0	188.0	193.0	foldseek	protein204493	other	0.592	0.007	0.0	0.006	0.342	0.045	0.0	0.0	0.008	0.592	0.0
PalsaPonds_k157_1638408	PalsaPonds_k157_1638408_CDS_0005	4947	5954	+	6444	DNA, RNA and nucleotide metabolism	DNA primase	foldseek	11	994.0	0.308	2.431e-23	0.0	321.0	335.0	4.0	309.0	323.0	foldseek	envhog_protein2134610	DNA, RNA and nucleotide metabolism	0.996	0.0	0.003	0.0	0.0	0.996	0.0	0.0	0.0	0.0	0.0
PalsaPonds_k157_1638408	PalsaPonds_k157_1638408_CDS_0006	5974	6399	+	No_PHROG	unknown function	hypothetical protein	none	11
PalsaPonds_k157_1638408	PalsaPonds_k157_1638408_CDS_0007	6438	6734	+	No_PHROG	unknown function	hypothetical protein	none	11
PalsaPonds_k157_1638408	PalsaPonds_k157_1638408_CDS_0008	6957	7226	+	1076	transcription regulation	FmdB-like transcriptional regulator	foldseek	11	216.0	0.289	5.263e-04	0.0	66.0	89.0	0.0	66.0	98.0	foldseek	envhog_protein697340	transcription regulation	1.0	0.0	0.0	0.0	0.0	0.0	0.0	1.0	0.0	0.0	0.0
PalsaPonds_k157_1638408	PalsaPonds_k157_1638408_CDS_0009	7207	7437	+	No_PHROG	unknown function	hypothetical protein	none	11
PalsaPonds_k157_1638408	PalsaPonds_k157_1638408_CDS_0010	7488	7736	+	13512	transcription regulation	transcriptional regulator	foldseek	11	210.0	0.166	6.365e-04	2.0	78.0	82.0	6.0	73.0	98.0	foldseek	envhog_protein1574722	transcription regulation	1.0	0.0	0.0	0.0	0.0	0.0	0.0	1.0	0.0	0.0	0.0
PalsaPonds_k157_1638408	PalsaPonds_k157_1638408_CDS_0011	7903	8325	+	No_PHROG	unknown function	hypothetical protein	none	11
PalsaPonds_k157_1638408	PalsaPonds_k157_1638408_CDS_0012	8474	8848	+	9522	tail	major tail protein	foldseek	11	298.0	0.14	4.622e-05	23.0	122.0	124.0	0.0	112.0	113.0	foldseek	efam_protein159470	tail	0.842	0.096	0.0	0.842	0.0	0.0	0.062	0.0	0.0	0.0	0.0
PalsaPonds_k157_1638408	PalsaPonds_k157_1638408_CDS_0013	8900	9418	+	14314	DNA, RNA and nucleotide metabolism	HNH endonuclease	foldseek	11	349.0	0.268	1.290e-06	0.0	170.0	172.0	31.0	202.0	229.0	foldseek	envhog_protein444786	DNA, RNA and nucleotide metabolism	1.0	0.0	0.0	0.0	0.0	1.0	0.0	0.0	0.0	0.0	0.0
PalsaPonds_k157_1638408	PalsaPonds_k157_1638408_CDS_0014	9402	9641	+	No_PHROG	unknown function	hypothetical protein	none	11
PalsaPonds_k157_1141858	PalsaPonds_k157_1141858_CDS_0001	701	3	-	No_PHROG	unknown function	hypothetical protein	none	11
PalsaPonds_k157_1141858	PalsaPonds_k157_1141858_CDS_0002	1066	746	-	9999	other	nudix hydrolase	foldseek	11	361.0	0.355	1.851e-08	7.0	103.0	106.0	1.0	98.0	101.0	foldseek	efam_protein201812	other	0.905	0.0	0.0	0.0	0.0	0.095	0.0	0.0	0.0	0.905	0.0
PalsaPonds_k157_1141858	PalsaPonds_k157_1141858_CDS_0003	1436	1047	-	No_PHROG	unknown function	hypothetical protein	none	11
PalsaPonds_k157_1141858	PalsaPonds_k157_1141858_CDS_0004	1795	1493	-	No_PHROG	unknown function	hypothetical protein	none	11
PalsaPonds_k157_1141858	PalsaPonds_k157_1141858_CDS_0005	2804	1797	-	No_PHROG	unknown function	hypothetical protein	none	11
PalsaPonds_k157_1141858	PalsaPonds_k157_1141858_CDS_0006	3163	2807	-	No_PHROG	unknown function	hypothetical protein	none	11
PalsaPonds_k157_1141858	PalsaPonds_k157_1141858_CDS_0007	3739	3191	-	No_PHROG	unknown function	hypothetical protein	none	11
PalsaPonds_k157_1141858	PalsaPonds_k157_1141858_CDS_0008	4731	3736	-	2244	DNA, RNA and nucleotide metabolism	tRNA nucleotidyltransferase	foldseek	11	379.0	0.184	4.214e-07	2.0	250.0	331.0	606.0	891.0	895.0	foldseek	envhog_protein1089618_2	other	0.583	0.0	0.0	0.0	0.0	0.417	0.0	0.0	0.0	0.583	0.0
PalsaPonds_k157_1141858	PalsaPonds_k157_1141858_CDS_0009	4934	4767	-	No_PHROG	unknown function	hypothetical protein	none	11
PalsaPonds_k157_1141858	PalsaPonds_k157_1141858_CDS_0010	5137	4937	-	No_PHROG	unknown function	hypothetical protein	none	11
PalsaPonds_k157_1141858	PalsaPonds_k157_1141858_CDS_0011	5626	5153	-	335	other	phosphatase	foldseek	11	756.0	0.496	3.366e-19	0.0	154.0	157.0	40.0	186.0	187.0	foldseek	envhog_protein2164793	other	0.98	0.0	0.0	0.002	0.004	0.015	0.0	0.0	0.0	0.98	0.0
PalsaPonds_k157_1141858	PalsaPonds_k157_1141858_CDS_0012	5957	5676	-	No_PHROG	unknown function	hypothetical protein	none	11
PalsaPonds_k157_147433	PalsaPonds_k157_147433_CDS_0001	1119	514	-	No_PHROG	unknown function	hypothetical protein	none	11
PalsaPonds_k157_147433	PalsaPonds_k157_147433_CDS_0002	2019	1141	-	No_PHROG	unknown function	hypothetical protein	none	11
PalsaPonds_k157_147433	PalsaPonds_k157_147433_CDS_0003	3373	2264	-	11355	tail	tail fiber protein	foldseek	11	1440.0	0.469	3.132e-31	5.0	368.0	369.0	8.0	371.0	372.0	foldseek	envhog_protein2144939	tail	0.979	0.015	0.0	0.979	0.004	0.0	0.0	0.0	0.001	0.001	0.0
PalsaPonds_k157_147433	PalsaPonds_k157_147433_CDS_0004	3831	3376	-	No_PHROG	unknown function	hypothetical protein	none	11
PalsaPonds_k157_147433	PalsaPonds_k157_147433_CDS_0005	4826	3831	-	28737	unknown function	hypothetical protein	foldseek	11	344.0	0.171	8.913e-07	20.0	322.0	331.0	5.0	287.0	289.0	foldseek	efam_protein324640	unknown function	0.0	0.0	0.0	0.0	0.0	0.0	0.0	0.0	0.0	0.0	0.0
PalsaPonds_k157_147433	PalsaPonds_k157_147433_CDS_0006	5245	4829	-	3188	other	co-chaperonin GroES	foldseek	11	424.0	0.362	7.149e-09	14.0	135.0	138.0	30.0	146.0	150.0	foldseek	efam_protein28722	other	0.988	0.012	0.0	0.0	0.0	0.0	0.0	0.0	0.0	0.988	0.0
PalsaPonds_k157_147433	PalsaPonds_k157_147433_CDS_0007	5420	5238	-	No_PHROG	unknown function	hypothetical protein	none	11
PalsaPonds_k157_147433	PalsaPonds_k157_147433_CDS_0008	5560	5417	-	No_PHROG	unknown function	hypothetical protein	none	11
PalsaPonds_k157_147433	PalsaPonds_k157_147433_CDS_0009	5951	5553	-	No_PHROG	unknown function	hypothetical protein	none	11
PalsaPonds_k157_147433	PalsaPonds_k157_147433_CDS_0010	7963	5939	-	1216	head and packaging	portal protein	foldseek	11	1709.0	0.256	9.017e-39	46.0	661.0	674.0	0.0	603.0	792.0	foldseek	efam_protein138976	head and packaging	0.7	0.7	0.0	0.0	0.0	0.0	0.3	0.0	0.0	0.0	0.0
PalsaPonds_k157_23841	PalsaPonds_k157_23841_CDS_0001	3	911	+	1645	head and packaging	virion structural protein	foldseek	11	391.0	0.248	1.547e-07	20.0	300.0	302.0	361.0	609.0	611.0	foldseek	efam_protein261280	head and packaging	0.698	0.698	0.0	0.302	0.0	0.0	0.0	0.0	0.0	0.0	0.0
PalsaPonds_k157_23841	PalsaPonds_k157_23841_CDS_0002	913	1743	+	2683	tail	minor tail protein	foldseek	11	732.0	0.453	1.312e-13	4.0	275.0	276.0	48.0	315.0	318.0	foldseek	envhog_protein674470	tail	0.924	0.074	0.0	0.924	0.0	0.0	0.0	0.0	0.0	0.002	0.0
PalsaPonds_k157_23841	PalsaPonds_k157_23841_CDS_0003	1756	1926	+	No_PHROG	unknown function	hypothetical protein	none	11
PalsaPonds_k157_23841	PalsaPonds_k157_23841_CDS_0004	1943	2707	+	9383	tail	tail protein	foldseek	11	670.0	0.412	1.215e-15	60.0	253.0	254.0	0.0	198.0	200.0	foldseek	envhog_protein2101759	tail	0.754	0.08	0.0	0.754	0.161	0.0	0.002	0.0	0.0	0.005	0.0
PalsaPonds_k157_23841	PalsaPonds_k157_23841_CDS_0005	2724	3986	+	578	connector	head closure Hc3	foldseek	11	1824.0	0.569	1.249e-40	0.0	416.0	420.0	4.0	413.0	417.0	foldseek	envhog_protein1984848	head and packaging	0.474	0.474	0.0	0.211	0.0	0.001	0.218	0.0	0.093	0.003	0.0
PalsaPonds_k157_23841	PalsaPonds_k157_23841_CDS_0006	4000	5076	+	1082	tail	tail assembly protein	foldseek	11	667.0	0.135	3.634e-12	0.0	354.0	358.0	0.0	320.0	324.0	foldseek	efam_protein140590	head and packaging	0.542	0.542	0.0	0.42	0.005	0.002	0.009	0.0	0.002	0.02	0.0
PalsaPonds_k157_23841	PalsaPonds_k157_23841_CDS_0007	5079	5870	+	578	connector	head closure Hc3	foldseek	11	565.0	0.398	6.143e-11	0.0	262.0	263.0	25.0	277.0	278.0	foldseek	envhog_protein556621	connector	1.0	0.0	0.0	0.0	0.0	0.0	1.0	0.0	0.0	0.0	0.0
PalsaPonds_k157_23841	PalsaPonds_k157_23841_CDS_0008	5854	6747	+	30509	tail	collagen like minor tail	foldseek	11	766.0	0.293	1.333e-14	91.0	296.0	297.0	229.0	443.0	576.0	foldseek	envhog_protein2034894	tail	0.965	0.03	0.0	0.965	0.001	0.001	0.001	0.0	0.0	0.002	0.0
PalsaPonds_k157_23841	PalsaPonds_k157_23841_CDS_0009	6751	7191	+	651	head and packaging	head morphogenesis	foldseek	11	574.0	0.471	2.574e-13	2.0	139.0	146.0	16.0	150.0	153.0	foldseek	envhog_protein1143092	head and packaging	0.647	0.647	0.0	0.037	0.157	0.001	0.0	0.0	0.0	0.158	0.0
PalsaPonds_k157_23841	PalsaPonds_k157_23841_CDS_0010	7184	7618	+	598	DNA, RNA and nucleotide metabolism	DNA ejection	foldseek	11	397.0	0.579	7.847e-08	0.0	143.0	144.0	0.0	144.0	145.0	foldseek	envhog_protein199902	DNA, RNA and nucleotide metabolism	0.859	0.141	0.0	0.0	0.0	0.859	0.0	0.0	0.0	0.0	0.0
PalsaPonds_k157_23841	PalsaPonds_k157_23841_CDS_0011	7618	7947	+	No_PHROG	unknown function	hypothetical protein	none	11
PalsaPonds_k157_274114	PalsaPonds_k157_274114_CDS_0001	137	3	-	No_PHROG	unknown function	hypothetical protein	none	11
PalsaPonds_k157_274114	PalsaPonds_k157_274114_CDS_0002	557	315	-	No_PHROG	unknown function	hypothetical protein	none	11
PalsaPonds_k157_274114	PalsaPonds_k157_274114_CDS_0003	773	567	-	No_PHROG	unknown function	hypothetical protein	none	11
PalsaPonds_k157_274114	PalsaPonds_k157_274114_CDS_0004	1434	778	-	236	other	nucleotide kinase	foldseek	11	314.0	0.326	6.631e-06	1.0	137.0	218.0	20.0	142.0	144.0	foldseek	efam_protein17579	other	0.834	0.0	0.0	0.0	0.055	0.111	0.0	0.0	0.0	0.834	0.0
PalsaPonds_k157_274114	PalsaPonds_k157_274114_CDS_0005	2528	1431	-	5131	DNA, RNA and nucleotide metabolism	thymidylate synthase	foldseek	11	1497.0	0.475	8.765e-34	0.0	355.0	365.0	17.0	343.0	348.0	foldseek	envhog_protein201544	DNA, RNA and nucleotide metabolism	1.0	0.0	0.0	0.0	0.0	1.0	0.0	0.0	0.0	0.0	0.0
PalsaPonds_k157_274114	PalsaPonds_k157_274114_CDS_0006	2716	2528	-	No_PHROG	unknown function	hypothetical protein	none	11
PalsaPonds_k157_274114	PalsaPonds_k157_274114_CDS_0007	3258	2713	-	7076	DNA, RNA and nucleotide metabolism	dATP triphosphohydrolase	foldseek	11	470.0	0.318	4.050e-08	2.0	177.0	181.0	5.0	170.0	173.0	foldseek	efam_protein132702	DNA, RNA and nucleotide metabolism	0.938	0.0	0.0	0.0	0.0	0.938	0.0	0.0	0.0	0.062	0.0
PalsaPonds_k157_274114	PalsaPonds_k157_274114_CDS_0008	4301	3348	-	800	head and packaging	terminase small subunit	foldseek	11	814.0	0.312	6.502e-14	27.0	316.0	317.0	17.0	300.0	302.0	foldseek	efam_protein24469	head and packaging	1.0	1.0	0.0	0.0	0.0	0.0	0.0	0.0	0.0	0.0	0.0
PalsaPonds_k157_274114	PalsaPonds_k157_274114_CDS_0009	4846	4289	-	800	head and packaging	terminase small subunit	foldseek	11	423.0	0.336	5.944e-10	0.0	183.0	185.0	20.0	201.0	209.0	foldseek	envhog_protein967915	head and packaging	0.628	0.628	0.0	0.0	0.002	0.026	0.0	0.0	0.002	0.341	0.0
PalsaPonds_k157_274114	PalsaPonds_k157_274114_CDS_0010	5556	4843	-	1872	DNA, RNA and nucleotide metabolism	endonuclease	foldseek	11	671.0	0.405	3.069e-15	41.0	236.0	237.0	8.0	189.0	190.0	foldseek	envhog_protein1390492	DNA, RNA and nucleotide metabolism	0.992	0.0	0.0	0.0	0.0	0.992	0.0	0.001	0.0	0.007	0.0
PalsaPonds_k157_274114	PalsaPonds_k157_274114_CDS_0011	5772	5557	-	No_PHROG	unknown function	hypothetical protein	none	11
PalsaPonds_k157_274114	PalsaPonds_k157_274114_CDS_0012	5968	5777	-	No_PHROG	unknown function	hypothetical protein	none	11
PalsaPonds_k157_274114	PalsaPonds_k157_274114_CDS_0013	6724	5972	-	363	other	DNA methyltransferase	foldseek	11	563.0	0.271	5.761e-13	0.0	229.0	250.0	18.0	251.0	286.0	foldseek	efam_protein284752	other	0.903	0.004	0.0	0.0	0.071	0.019	0.0	0.002	0.0	0.903	0.0
PalsaPonds_k157_274114	PalsaPonds_k157_274114_CDS_0014	6912	6724	-	No_PHROG	unknown function	hypothetical protein	none	11
PalsaPonds_k157_274114	PalsaPonds_k157_274114_CDS_0015	7025	6909	-	No_PHROG	unknown function	hypothetical protein	none	11
PalsaPonds_k157_149675	PalsaPonds_k157_149675_CDS_0001	84	1	-	No_PHROG	unknown function	hypothetical protein	none	11
PalsaPonds_k157_149675	PalsaPonds_k157_149675_CDS_0002	271	98	-	No_PHROG	unknown function	hypothetical protein	none	11
PalsaPonds_k157_149675	PalsaPonds_k157_149675_CDS_0003	429	271	-	No_PHROG	unknown function	hypothetical protein	none	11
PalsaPonds_k157_149675	PalsaPonds_k157_149675_CDS_0004	988	422	-	2002	DNA, RNA and nucleotide metabolism	Holliday junction resolvase	foldseek	11	291.0	0.389	2.712e-06	26.0	182.0	188.0	15.0	169.0	175.0	foldseek	envhog_protein764219	DNA, RNA and nucleotide metabolism	1.0	0.0	0.0	0.0	0.0	1.0	0.0	0.0	0.0	0.0	0.0
PalsaPonds_k157_149675	PalsaPonds_k157_149675_CDS_0005	2171	981	-	97	other	UvsX-like recombinase	foldseek	11	1099.0	0.253	5.883e-26	5.0	382.0	396.0	10.0	355.0	356.0	foldseek	envhog_protein2142108	DNA, RNA and nucleotide metabolism	0.768	0.005	0.001	0.0	0.014	0.768	0.0	0.0	0.0	0.212	0.0
PalsaPonds_k157_149675	PalsaPonds_k157_149675_CDS_0006	2399	2181	-	No_PHROG	unknown function	hypothetical protein	none	11
PalsaPonds_k157_149675	PalsaPonds_k157_149675_CDS_0007	3240	2392	-	4771	other	DHH phosphoesterase	foldseek	11	1347.0	0.501	1.123e-33	1.0	265.0	282.0	36.0	304.0	316.0	foldseek	envhog_protein1716401	other	0.844	0.0	0.0	0.0	0.0	0.154	0.0	0.0	0.002	0.844	0.0
PalsaPonds_k157_149675	PalsaPonds_k157_149675_CDS_0008	3404	3249	-	No_PHROG	unknown function	hypothetical protein	none	11
PalsaPonds_k157_149675	PalsaPonds_k157_149675_CDS_0009	3685	3401	-	No_PHROG	unknown function	hypothetical protein	none	11
PalsaPonds_k157_149675	PalsaPonds_k157_149675_CDS_0010	4013	3678	-	No_PHROG	unknown function	hypothetical protein	none	11
PalsaPonds_k157_149675	PalsaPonds_k157_149675_CDS_0011	4459	4022	-	No_PHROG	unknown function	hypothetical protein	none	11
PalsaPonds_k157_149675	PalsaPonds_k157_149675_CDS_0012	5645	4470	-	1706	DNA, RNA and nucleotide metabolism	CRISPR/Cas system associated	foldseek	11	521.0	0.231	2.201e-11	6.0	382.0	391.0	59.0	319.0	320.0	foldseek	envhog_protein680762	DNA, RNA and nucleotide metabolism	1.0	0.0	0.0	0.0	0.0	1.0	0.0	0.0	0.0	0.0	0.0
PalsaPonds_k157_149675	PalsaPonds_k157_149675_CDS_0013	6307	5762	-	No_PHROG	unknown function	hypothetical protein	none	11
PalsaPonds_k157_149675	PalsaPonds_k157_149675_CDS_0014	6567	6319	-	No_PHROG	unknown function	hypothetical protein	none	11
PalsaPonds_k157_149675	PalsaPonds_k157_149675_CDS_0015	6861	6571	-	No_PHROG	unknown function	hypothetical protein	none	11
PalsaPonds_k157_149675	PalsaPonds_k157_149675_CDS_0016	7781	6861	-	29879	moron, auxiliary metabolic gene and host takeover	galactosyl transferase	foldseek	11	308.0	0.152	1.178e-06	8.0	299.0	306.0	293.0	557.0	560.0	foldseek	envhog_protein1374705	moron, auxiliary metabolic gene and host takeover	0.758	0.0	0.0	0.0	0.758	0.006	0.0	0.0	0.0	0.236	0.0
PalsaPonds_k157_149675	PalsaPonds_k157_149675_CDS_0017	7992	7786	-	No_PHROG	unknown function	hypothetical protein	none	11
PalsaPonds_k157_648515	PalsaPonds_k157_648515_CDS_0001	2	1537	+	10581	tail	tail sheath	foldseek	11	2126.0	0.717	1.037e-50	1.0	509.0	511.0	348.0	849.0	850.0	foldseek	envhog_protein1823196	tail	1.0	0.0	0.0	1.0	0.0	0.0	0.0	0.0	0.0	0.0	0.0
PalsaPonds_k157_648515	PalsaPonds_k157_648515_CDS_0002	1588	2283	+	16701	other	peptidase	foldseek	11	880.0	0.427	8.872e-22	2.0	218.0	231.0	34.0	255.0	259.0	foldseek	envhog_protein2102872	other	0.71	0.013	0.0	0.0	0.0	0.007	0.0	0.0	0.269	0.71	0.0
PalsaPonds_k157_648515	PalsaPonds_k157_648515_CDS_0003	2312	2935	+	4542	tail	tail tube protein	foldseek	11	822.0	0.466	3.935e-19	3.0	188.0	207.0	0.0	192.0	193.0	foldseek	protein522610	tail	0.94	0.023	0.0	0.94	0.0	0.001	0.035	0.0	0.0	0.001	0.0
PalsaPonds_k157_648515	PalsaPonds_k157_648515_CDS_0004	3045	4241	+	13438	tail	tail tube protein	foldseek	11	1432.0	0.635	2.803e-35	20.0	397.0	398.0	12.0	417.0	420.0	foldseek	envhog_protein108842	tail	0.98	0.015	0.0	0.98	0.0	0.002	0.003	0.0	0.0	0.0	0.0
PalsaPonds_k157_648515	PalsaPonds_k157_648515_CDS_0005	4241	4720	+	No_PHROG	unknown function	hypothetical protein	none	11
PalsaPonds_k157_648515	PalsaPonds_k157_648515_CDS_0006	4720	5160	+	218	connector	head closure	foldseek	11	765.0	0.506	1.562e-19	2.0	145.0	146.0	0.0	143.0	151.0	foldseek	efam_protein303716	connector	0.91	0.002	0.001	0.0	0.0	0.087	0.91	0.0	0.0	0.001	0.0
PalsaPonds_k157_648515	PalsaPonds_k157_648515_CDS_0007	5174	5674	+	218	connector	head closure	foldseek	11	361.0	0.474	1.632e-08	7.0	156.0	166.0	12.0	165.0	172.0	foldseek	efam_protein246020	connector	0.988	0.012	0.0	0.0	0.0	0.0	0.988	0.0	0.0	0.0	0.0
PalsaPonds_k157_648515	PalsaPonds_k157_648515_CDS_0008	5718	6395	+	14802	head and packaging	virion structural protein	foldseek	11	411.0	0.373	1.076e-09	17.0	207.0	225.0	18.0	206.0	258.0	foldseek	envhog_protein2031666	head and packaging	1.0	1.0	0.0	0.0	0.0	0.0	0.0	0.0	0.0	0.0	0.0
PalsaPonds_k157_648515	PalsaPonds_k157_648515_CDS_0009	6395	7714	+	No_PHROG	unknown function	hypothetical protein	none	11
PalsaPonds_k157_648515	PalsaPonds_k157_648515_CDS_0010	7717	8097	+	5989	head and packaging	terminase large subunit	foldseek	11	411.0	0.468	1.180e-09	9.0	119.0	126.0	29.0	136.0	139.0	foldseek	envhog_protein630960	head and packaging	1.0	1.0	0.0	0.0	0.0	0.0	0.0	0.0	0.0	0.0	0.0
PalsaPonds_k157_648515	PalsaPonds_k157_648515_CDS_0011	8087	9079	+	559	DNA, RNA and nucleotide metabolism	HNH endonuclease	foldseek	11	527.0	0.249	7.835e-12	0.0	327.0	330.0	0.0	389.0	393.0	foldseek	envhog_protein138571	DNA, RNA and nucleotide metabolism	0.905	0.059	0.0	0.0	0.007	0.905	0.018	0.007	0.0	0.004	0.0
PalsaPonds_k157_648515	PalsaPonds_k157_648515_CDS_0012	9072	10760	+	2	head and packaging	terminase large subunit	foldseek	11	2544.0	0.441	2.248e-62	8.0	561.0	562.0	33.0	601.0	602.0	foldseek	protein424357	head and packaging	0.986	0.986	0.0	0.001	0.004	0.005	0.003	0.0	0.0	0.001	0.0
PalsaPonds_k157_648515	PalsaPonds_k157_648515_CDS_0013	10769	11428	+	No_PHROG	unknown function	hypothetical protein	none	11
PalsaPonds_k157_648515	PalsaPonds_k157_648515_CDS_0014	11553	13043	+	13484	head and packaging	virion structural protein	foldseek	11	1308.0	0.558	6.123e-32	0.0	493.0	496.0	0.0	491.0	492.0	foldseek	envhog_protein161554	head and packaging	0.822	0.822	0.0	0.0	0.144	0.023	0.0	0.012	0.0	0.0	0.0
PalsaPonds_k157_648515	PalsaPonds_k157_648515_CDS_0015	13264	14316	+	1192	DNA, RNA and nucleotide metabolism	single strand DNA binding protein	foldseek	11	1227.0	0.494	1.143e-29	4.0	349.0	350.0	2.0	330.0	332.0	foldseek	efam_protein64354	DNA, RNA and nucleotide metabolism	1.0	0.0	0.0	0.0	0.0	1.0	0.0	0.0	0.0	0.0	0.0
PalsaPonds_k157_648515	PalsaPonds_k157_648515_CDS_0016	14320	15132	+	3322	DNA, RNA and nucleotide metabolism	endonuclease	foldseek	11	587.0	0.463	1.609e-14	50.0	215.0	270.0	15.0	175.0	179.0	foldseek	envhog_protein635900	DNA, RNA and nucleotide metabolism	0.845	0.002	0.0	0.0	0.152	0.845	0.0	0.0	0.0	0.002	0.0
PalsaPonds_k157_648515	PalsaPonds_k157_648515_CDS_0017	15107	16171	+	97	other	UvsX-like recombinase	foldseek	11	1910.0	0.662	9.771e-48	0.0	337.0	354.0	8.0	347.0	372.0	foldseek	envhog_protein786247	DNA, RNA and nucleotide metabolism	0.699	0.013	0.0	0.0	0.038	0.699	0.0	0.0	0.0	0.248	0.0
PalsaPonds_k157_648515	PalsaPonds_k157_648515_CDS_0018	16173	16412	+	No_PHROG	unknown function	hypothetical protein	none	11
PalsaPonds_k157_648515	PalsaPonds_k157_648515_CDS_0019	16402	16716	+	No_PHROG	unknown function	hypothetical protein	none	11
PalsaPonds_k157_648515	PalsaPonds_k157_648515_CDS_0020	16713	16874	+	No_PHROG	unknown function	hypothetical protein	none	11
PalsaPonds_k157_648515	PalsaPonds_k157_648515_CDS_0021	16850	17341	+	231	DNA, RNA and nucleotide metabolism	UvsY-like recombination mediator	foldseek	11	221.0	0.442	8.838e-04	14.0	162.0	163.0	4.0	152.0	154.0	foldseek	protein143390	DNA, RNA and nucleotide metabolism	1.0	0.0	0.0	0.0	0.0	1.0	0.0	0.0	0.0	0.0	0.0
PalsaPonds_k157_648515	PalsaPonds_k157_648515_CDS_0022	17338	18798	+	9690	DNA, RNA and nucleotide metabolism	DNA helicase	foldseek	11	2615.0	0.591	8.662e-61	0.0	484.0	486.0	13.0	493.0	499.0	foldseek	envhog_protein1989345	DNA, RNA and nucleotide metabolism	0.981	0.001	0.0	0.0	0.016	0.981	0.0	0.0	0.0	0.002	0.0
PalsaPonds_k157_648515	PalsaPonds_k157_648515_CDS_0023	18798	19127	+	No_PHROG	unknown function	hypothetical protein	none	11
PalsaPonds_k157_648515	PalsaPonds_k157_648515_CDS_0024	19396	19707	+	No_PHROG	unknown function	hypothetical protein	none	11
PalsaPonds_k157_648515	PalsaPonds_k157_648515_CDS_0025	19728	19928	+	No_PHROG	unknown function	hypothetical protein	none	11
PalsaPonds_k157_648515	PalsaPonds_k157_648515_CDS_0026	19928	20482	+	No_PHROG	unknown function	hypothetical protein	none	11
PalsaPonds_k157_648515	PalsaPonds_k157_648515_CDS_0027	20572	21138	+	No_PHROG	unknown function	hypothetical protein	none	11
PalsaPonds_k157_1146911	PalsaPonds_k157_1146911_CDS_0001	1493	3	-	2683	tail	minor tail protein	foldseek	11	313.0	0.193	8.007e-05	17.0	485.0	497.0	163.0	558.0	747.0	foldseek	envhog_protein648501	tail	1.0	0.0	0.0	1.0	0.0	0.0	0.0	0.0	0.0	0.0	0.0
PalsaPonds_k157_1146911	PalsaPonds_k157_1146911_CDS_0002	2108	1494	-	No_PHROG	unknown function	hypothetical protein	none	11
PalsaPonds_k157_1146911	PalsaPonds_k157_1146911_CDS_0003	3672	2098	-	1207	moron, auxiliary metabolic gene and host takeover	phosphoribosylaminoimidazole synthetase	foldseek	11	872.0	0.147	3.370e-19	3.0	483.0	524.0	0.0	468.0	749.0	foldseek	envhog_protein1851447	moron, auxiliary metabolic gene and host takeover	0.978	0.0	0.0	0.0	0.978	0.0	0.0	0.0	0.0	0.022	0.0
PalsaPonds_k157_1146911	PalsaPonds_k157_1146911_CDS_0004	3937	3656	-	No_PHROG	unknown function	hypothetical protein	none	11
PalsaPonds_k157_1146911	PalsaPonds_k157_1146911_CDS_0005	6856	3953	-	22602	head and packaging	virion structural protein	foldseek	11	638.0	0.149	2.385e-10	6.0	929.0	967.0	25.0	856.0	935.0	foldseek	envhog_protein419406	moron, auxiliary metabolic gene and host takeover	0.359	0.281	0.0	0.23	0.359	0.041	0.0	0.0	0.016	0.073	0.0
PalsaPonds_k157_1146911	PalsaPonds_k157_1146911_CDS_0006	8633	6861	-	20660	tail	tail length tape measure protein	foldseek	11	299.0	0.127	2.221e-04	12.0	588.0	590.0	0.0	638.0	973.0	foldseek	envhog_protein1281807	tail	1.0	0.0	0.0	1.0	0.0	0.0	0.0	0.0	0.0	0.0	0.0
PalsaPonds_k157_1146911	PalsaPonds_k157_1146911_CDS_0007	9187	8651	-	33406	tail	tail fiber protein	foldseek	11	585.0	0.207	1.023e-10	14.0	177.0	178.0	152.0	333.0	335.0	foldseek	envhog_protein84477	tail	0.798	0.177	0.0	0.798	0.002	0.001	0.007	0.0	0.002	0.013	0.0
PalsaPonds_k157_1146911	PalsaPonds_k157_1146911_CDS_0008	10920	9187	-	5107	lysis	amidase	foldseek	11	601.0	0.119	2.524e-10	56.0	576.0	577.0	64.0	557.0	567.0	foldseek	envhog_protein143754	tail	0.591	0.189	0.0	0.591	0.0	0.003	0.05	0.0	0.153	0.013	0.0
PalsaPonds_k157_1146911	PalsaPonds_k157_1146911_CDS_0009	11678	10929	-	399	head and packaging	structural protein	foldseek	11	539.0	0.175	7.461e-12	0.0	248.0	249.0	3.0	215.0	223.0	foldseek	envhog_protein868566	head and packaging	0.608	0.608	0.0	0.257	0.133	0.0	0.002	0.0	0.0	0.0	0.0
PalsaPonds_k157_1146911	PalsaPonds_k157_1146911_CDS_0010	12659	11721	-	1357	head and packaging	major head protein	foldseek	11	1349.0	0.507	4.634e-34	0.0	311.0	312.0	5.0	357.0	358.0	foldseek	envhog_protein655041	head and packaging	1.0	1.0	0.0	0.0	0.0	0.0	0.0	0.0	0.0	0.0	0.0
PalsaPonds_k157_1146911	PalsaPonds_k157_1146911_CDS_0011	13187	12696	-	No_PHROG	unknown function	hypothetical protein	none	11
PalsaPonds_k157_1146911	PalsaPonds_k157_1146911_CDS_0012	13848	13222	-	No_PHROG	unknown function	hypothetical protein	none	11
PalsaPonds_k157_1146911	PalsaPonds_k157_1146911_CDS_0013	14325	13870	-	No_PHROG	unknown function	hypothetical protein	none	11
PalsaPonds_k157_1146911	PalsaPonds_k157_1146911_CDS_0014	14775	14338	-	9522	tail	major tail protein	foldseek	11	265.0	0.26	1.739e-05	1.0	138.0	145.0	20.0	132.0	143.0	foldseek	envhog_protein1649806	tail	1.0	0.0	0.0	1.0	0.0	0.0	0.0	0.0	0.0	0.0	0.0
PalsaPonds_k157_1146911	PalsaPonds_k157_1146911_CDS_0015	14980	14831	-	No_PHROG	unknown function	hypothetical protein	none	11
PalsaPonds_k157_1146911	PalsaPonds_k157_1146911_CDS_0016	15636	15205	-	9522	tail	major tail protein	foldseek	11	238.0	0.184	1.149e-04	4.0	139.0	143.0	4.0	108.0	110.0	foldseek	envhog_protein391589	tail	0.909	0.053	0.0	0.909	0.0	0.0	0.03	0.0	0.007	0.0	0.0
PalsaPonds_k157_1146911	PalsaPonds_k157_1146911_CDS_0017	17678	15669	-	1216	head and packaging	portal protein	foldseek	11	2169.0	0.43	8.381e-52	1.0	642.0	669.0	2.0	645.0	646.0	foldseek	envhog_protein1696025	head and packaging	0.704	0.704	0.0	0.0	0.0	0.0	0.295	0.0	0.0	0.0	0.0
PalsaPonds_k157_1146911	PalsaPonds_k157_1146911_CDS_0018	17912	17685	-	No_PHROG	unknown function	hypothetical protein	none	11
PalsaPonds_k157_1146911	PalsaPonds_k157_1146911_CDS_0019	18530	17925	-	No_PHROG	unknown function	hypothetical protein	none	11
PalsaPonds_k157_1146911	PalsaPonds_k157_1146911_CDS_0020	20020	18653	-	979	head and packaging	terminase large subunit	foldseek	11	1994.0	0.527	7.625e-50	7.0	441.0	455.0	13.0	435.0	448.0	foldseek	envhog_protein37511	head and packaging	0.973	0.973	0.0	0.0	0.004	0.01	0.004	0.0	0.0	0.008	0.0
PalsaPonds_k157_1146911	PalsaPonds_k157_1146911_CDS_0021	21175	20636	-	4102	head and packaging	terminase small subunit	foldseek	11	340.0	0.33	1.593e-06	32.0	160.0	179.0	23.0	146.0	160.0	foldseek	envhog_protein1144912	head and packaging	1.0	1.0	0.0	0.0	0.0	0.0	0.0	0.0	0.0	0.0	0.0
PalsaPonds_k157_1146911	PalsaPonds_k157_1146911_CDS_0022	21654	21496	-	No_PHROG	unknown function	hypothetical protein	none	11
PalsaPonds_k157_1146911	PalsaPonds_k157_1146911_CDS_0023	21931	21749	-	No_PHROG	unknown function	hypothetical protein	none	11
PalsaPonds_k157_1146911	PalsaPonds_k157_1146911_CDS_0024	23085	22090	-	No_PHROG	unknown function	hypothetical protein	none	11
PalsaPonds_k157_1146911	PalsaPonds_k157_1146911_CDS_0025	23521	23111	-	No_PHROG	unknown function	hypothetical protein	none	11
PalsaPonds_k157_1146911	PalsaPonds_k157_1146911_CDS_0026	23977	23786	-	No_PHROG	unknown function	hypothetical protein	none	11
PalsaPonds_k157_1146911	PalsaPonds_k157_1146911_CDS_0027	24369	23974	-	8446	DNA, RNA and nucleotide metabolism	HNH endonuclease	foldseek	11	390.0	0.414	3.736e-09	2.0	124.0	131.0	165.0	284.0	291.0	foldseek	envhog_protein160113	DNA, RNA and nucleotide metabolism	1.0	0.0	0.0	0.0	0.0	1.0	0.0	0.0	0.0	0.0	0.0
PalsaPonds_k157_1146911	PalsaPonds_k157_1146911_CDS_0028	24790	24374	-	No_PHROG	unknown function	hypothetical protein	none	11
PalsaPonds_k157_1146911	PalsaPonds_k157_1146911_CDS_0029	25740	24787	-	No_PHROG	unknown function	hypothetical protein	none	11
PalsaPonds_k157_1146911	PalsaPonds_k157_1146911_CDS_0030	26189	25743	-	190	DNA, RNA and nucleotide metabolism	Holliday junction resolvase	foldseek	11	601.0	0.504	1.028e-14	41.0	147.0	148.0	31.0	137.0	139.0	foldseek	envhog_protein981945	DNA, RNA and nucleotide metabolism	0.92	0.001	0.0	0.0	0.0	0.92	0.078	0.0	0.0	0.001	0.0
PalsaPonds_k157_1146911	PalsaPonds_k157_1146911_CDS_0031	26898	26482	-	No_PHROG	unknown function	hypothetical protein	none	11
PalsaPonds_k157_1146911	PalsaPonds_k157_1146911_CDS_0032	27457	27002	-	No_PHROG	unknown function	hypothetical protein	none	11
PalsaPonds_k157_773600	PalsaPonds_k157_773600_CDS_0001	837	1	-	9259	other	zinc-finger domain protein	foldseek	11	393.0	0.195	1.568e-07	5.0	275.0	279.0	59.0	307.0	310.0	foldseek	envhog_protein590008	other	1.0	0.0	0.0	0.0	0.0	0.0	0.0	0.0	0.0	1.0	0.0
PalsaPonds_k157_773600	PalsaPonds_k157_773600_CDS_0002	1719	2867	+	3978	DNA, RNA and nucleotide metabolism	endonuclease	foldseek	11	1301.0	0.356	4.557e-32	4.0	378.0	382.0	14.0	383.0	651.0	foldseek	envhog_protein2179720	other	0.878	0.005	0.0	0.0	0.082	0.032	0.0	0.0	0.0	0.878	0.0
PalsaPonds_k157_773600	PalsaPonds_k157_773600_CDS_0003	3582	2854	-	3978	DNA, RNA and nucleotide metabolism	endonuclease	foldseek	11	326.0	0.287	4.870e-07	32.0	178.0	242.0	9.0	153.0	218.0	foldseek	envhog_protein1954365	DNA, RNA and nucleotide metabolism	1.0	0.0	0.0	0.0	0.0	1.0	0.0	0.0	0.0	0.0	0.0
PalsaPonds_k157_773600	PalsaPonds_k157_773600_CDS_0004	3767	4087	+	No_PHROG	unknown function	hypothetical protein	none	11
PalsaPonds_k157_773600	PalsaPonds_k157_773600_CDS_0005	5009	4089	-	531	DNA, RNA and nucleotide metabolism	Rnase H	foldseek	11	489.0	0.142	3.252e-10	27.0	302.0	306.0	9.0	289.0	485.0	foldseek	envhog_protein217419	other	0.951	0.017	0.0	0.003	0.017	0.012	0.0	0.0	0.0	0.951	0.0
PalsaPonds_k157_1147597	PalsaPonds_k157_1147597_CDS_0001	805	2	-	19	DNA, RNA and nucleotide metabolism	DnaB-like replicative helicase	foldseek	11	963.0	0.526	4.789e-19	3.0	267.0	268.0	16.0	280.0	462.0	foldseek	envhog_protein1416163	DNA, RNA and nucleotide metabolism	1.0	0.0	0.0	0.0	0.0	1.0	0.0	0.0	0.0	0.0	0.0
PalsaPonds_k157_1147597	PalsaPonds_k157_1147597_CDS_0002	2071	833	-	6002	head and packaging	virion structural protein	foldseek	11	373.0	0.126	7.204e-06	15.0	411.0	412.0	8.0	322.0	1000.0	foldseek	envhog_protein221678_1	tail	0.722	0.278	0.0	0.722	0.0	0.0	0.0	0.0	0.0	0.0	0.0
PalsaPonds_k157_1147597	PalsaPonds_k157_1147597_CDS_0003	2386	2075	-	471	other	methylamine utilization	foldseek	11	351.0	0.237	7.305e-07	2.0	102.0	103.0	13.0	107.0	153.0	foldseek	envhog_protein949149	other	1.0	0.0	0.0	0.0	0.0	0.0	0.0	0.0	0.0	1.0	0.0
PalsaPonds_k157_1147597	PalsaPonds_k157_1147597_CDS_0004	3008	2430	-	No_PHROG	unknown function	hypothetical protein	none	11
PalsaPonds_k157_1147597	PalsaPonds_k157_1147597_CDS_0005	3394	3065	-	No_PHROG	unknown function	hypothetical protein	none	11
PalsaPonds_k157_1147597	PalsaPonds_k157_1147597_CDS_0006	3607	4023	+	174	DNA, RNA and nucleotide metabolism	dCMP deaminase	foldseek	11	681.0	0.529	2.029e-17	3.0	134.0	138.0	28.0	160.0	167.0	foldseek	envhog_protein66810	DNA, RNA and nucleotide metabolism	0.993	0.0	0.0	0.0	0.001	0.993	0.0	0.0	0.002	0.004	0.0
PalsaPonds_k157_1147597	PalsaPonds_k157_1147597_CDS_0007	4041	7106	+	84	DNA, RNA and nucleotide metabolism	ribonucleoside-diphosphate reductase large subunit	foldseek	11	3392.0	0.313	3.668e-73	14.0	1002.0	1021.0	5.0	879.0	887.0	foldseek	envhog_protein710644	DNA, RNA and nucleotide metabolism	0.77	0.139	0.001	0.004	0.045	0.77	0.0	0.001	0.003	0.038	0.0
PalsaPonds_k157_1147597	PalsaPonds_k157_1147597_CDS_0008	7078	8178	+	681	DNA, RNA and nucleotide metabolism	endonuclease	foldseek	11	1144.0	0.324	2.418e-27	9.0	359.0	366.0	31.0	339.0	341.0	foldseek	envhog_protein1545661	DNA, RNA and nucleotide metabolism	0.994	0.001	0.001	0.0	0.0	0.994	0.003	0.0	0.0	0.002	0.0
PalsaPonds_k157_1147597	PalsaPonds_k157_1147597_CDS_0009	8153	9127	+	86	DNA, RNA and nucleotide metabolism	ribonucleoside diphosphate reductase small subunit	foldseek	11	1724.0	0.688	1.628e-30	3.0	321.0	324.0	0.0	318.0	323.0	foldseek	efam_protein255530	DNA, RNA and nucleotide metabolism	1.0	0.0	0.0	0.0	0.0	1.0	0.0	0.0	0.0	0.0	0.0
PalsaPonds_k157_1147597	PalsaPonds_k157_1147597_CDS_0010	9534	9136	-	2244	DNA, RNA and nucleotide metabolism	tRNA nucleotidyltransferase	foldseek	11	438.0	0.284	2.602e-08	10.0	130.0	132.0	2.0	119.0	544.0	foldseek	envhog_protein339822	DNA, RNA and nucleotide metabolism	0.574	0.05	0.0	0.051	0.05	0.574	0.0	0.0	0.0	0.275	0.0
PalsaPonds_k157_1147597	PalsaPonds_k157_1147597_CDS_0011	10098	9535	-	2643	moron, auxiliary metabolic gene and host takeover	5'-3' deoxyribonucleotidase	foldseek	11	672.0	0.436	6.150e-16	16.0	184.0	187.0	26.0	183.0	188.0	foldseek	envhog_protein1876520	moron, auxiliary metabolic gene and host takeover	0.526	0.007	0.0	0.01	0.526	0.023	0.0	0.0	0.006	0.427	0.0
PalsaPonds_k157_1147597	PalsaPonds_k157_1147597_CDS_0012	10340	10098	-	No_PHROG	unknown function	hypothetical protein	none	11
PalsaPonds_k157_1147597	PalsaPonds_k157_1147597_CDS_0013	11719	10382	-	551	DNA, RNA and nucleotide metabolism	DNA topoisomerase II	foldseek	11	1671.0	0.31	3.651e-38	2.0	433.0	445.0	6.0	448.0	453.0	foldseek	protein34792	DNA, RNA and nucleotide metabolism	1.0	0.0	0.0	0.0	0.0	1.0	0.0	0.0	0.0	0.0	0.0
PalsaPonds_k157_1147597	PalsaPonds_k157_1147597_CDS_0014	12446	11724	-	547	other	phosphoesterase	foldseek	11	872.0	0.494	8.544e-22	65.0	239.0	240.0	3.0	177.0	182.0	foldseek	envhog_protein1570780	other	0.592	0.0	0.0	0.002	0.0	0.396	0.0	0.01	0.0	0.592	0.0
PalsaPonds_k157_1147597	PalsaPonds_k157_1147597_CDS_0015	13143	12397	-	543	DNA, RNA and nucleotide metabolism	DNA topoisomerase II large subunit	foldseek	11	679.0	0.352	1.163e-16	47.0	241.0	248.0	459.0	652.0	654.0	foldseek	protein141731	DNA, RNA and nucleotide metabolism	1.0	0.0	0.0	0.0	0.0	1.0	0.0	0.0	0.0	0.0	0.0
PalsaPonds_k157_1147597	PalsaPonds_k157_1147597_CDS_0016	14951	13140	-	543	DNA, RNA and nucleotide metabolism	DNA topoisomerase II large subunit	foldseek	11	1685.0	0.278	3.934e-38	0.0	426.0	603.0	0.0	460.0	662.0	foldseek	protein141863	DNA, RNA and nucleotide metabolism	0.479	0.106	0.0	0.023	0.024	0.479	0.0	0.0	0.351	0.015	0.0
PalsaPonds_k157_1147597	PalsaPonds_k157_1147597_CDS_0017	15421	15020	-	67	other	DNA methyltransferase	foldseek	11	260.0	0.201	2.461e-04	22.0	131.0	133.0	31.0	138.0	396.0	foldseek	envhog_protein379137	other	1.0	0.0	0.0	0.0	0.0	0.0	0.0	0.0	0.0	1.0	0.0
PalsaPonds_k157_1147597	PalsaPonds_k157_1147597_CDS_0018	16442	15369	-	47	DNA, RNA and nucleotide metabolism	DNA primase	foldseek	11	1113.0	0.322	4.594e-26	1.0	328.0	357.0	4.0	316.0	330.0	foldseek	envhog_protein130654	DNA, RNA and nucleotide metabolism	0.997	0.0	0.003	0.0	0.0	0.997	0.0	0.0	0.0	0.0	0.0
PalsaPonds_k157_1147597	PalsaPonds_k157_1147597_CDS_0019	17119	16460	-	1827	other	ATP-dependent protease	foldseek	11	771.0	0.427	6.420e-19	0.0	218.0	219.0	0.0	217.0	221.0	foldseek	envhog_protein1967311	head and packaging	0.911	0.911	0.0	0.001	0.0	0.0	0.0	0.0	0.0	0.088	0.0
PalsaPonds_k157_1147597	PalsaPonds_k157_1147597_CDS_0020	18297	17788	-	No_PHROG	unknown function	hypothetical protein	none	11
PalsaPonds_k157_1147597	PalsaPonds_k157_1147597_CDS_0021	18950	18456	-	755	DNA, RNA and nucleotide metabolism	RNA ligase	foldseek	11	611.0	0.402	1.626e-13	0.0	163.0	164.0	0.0	152.0	153.0	foldseek	envhog_protein63419	DNA, RNA and nucleotide metabolism	0.779	0.193	0.0	0.003	0.009	0.779	0.0	0.0	0.0	0.016	0.0
PalsaPonds_k157_1147597	PalsaPonds_k157_1147597_CDS_0022	19313	18957	-	No_PHROG	unknown function	hypothetical protein	none	11
PalsaPonds_k157_1147597	PalsaPonds_k157_1147597_CDS_0023	19549	19340	-	No_PHROG	unknown function	hypothetical protein	none	11
PalsaPonds_k157_1147597	PalsaPonds_k157_1147597_CDS_0024	20085	19561	-	316	DNA, RNA and nucleotide metabolism	dihydrofolate reductase	foldseek	11	666.0	0.282	2.000e-16	3.0	172.0	174.0	1.0	161.0	171.0	foldseek	envhog_protein261452	DNA, RNA and nucleotide metabolism	0.886	0.0	0.0	0.0	0.109	0.886	0.0	0.0	0.0	0.005	0.0
PalsaPonds_k157_1147597	PalsaPonds_k157_1147597_CDS_0025	20459	20085	-	No_PHROG	unknown function	hypothetical protein	none	11
PalsaPonds_k157_1147597	PalsaPonds_k157_1147597_CDS_0026	22103	20487	-	160	DNA, RNA and nucleotide metabolism	thymidylate synthase	foldseek	11	2151.0	0.385	1.651e-50	0.0	537.0	538.0	0.0	541.0	542.0	foldseek	envhog_protein1804246	DNA, RNA and nucleotide metabolism	0.999	0.0	0.0	0.0	0.0	0.999	0.0	0.0	0.0	0.001	0.0
PalsaPonds_k157_1147597	PalsaPonds_k157_1147597_CDS_0027	22774	22280	-	No_PHROG	unknown function	hypothetical protein	none	11
PalsaPonds_k157_1147597	PalsaPonds_k157_1147597_CDS_0028	23152	22820	-	No_PHROG	unknown function	hypothetical protein	none	11
PalsaPonds_k157_1147597	PalsaPonds_k157_1147597_CDS_0029	23244	23561	+	No_PHROG	unknown function	hypothetical protein	none	11
PalsaPonds_k157_1147597	PalsaPonds_k157_1147597_CDS_0030	24381	23563	-	170	other	PhoH-like phosphate starvation-inducible	foldseek	11	1072.0	0.463	5.343e-27	0.0	270.0	272.0	1.0	257.0	259.0	foldseek	protein815581	head and packaging	0.621	0.621	0.012	0.0	0.007	0.077	0.006	0.0	0.0	0.276	0.0
PalsaPonds_k157_1147597	PalsaPonds_k157_1147597_CDS_0031	25162	24467	-	35217	unknown function	hypothetical protein	foldseek	11	907.0	0.48	2.804e-21	0.0	229.0	231.0	293.0	513.0	520.0	foldseek	protein271320	unknown function	0.0	0.0	0.0	0.0	0.0	0.0	0.0	0.0	0.0	0.0	0.0
PalsaPonds_k157_1894567	PalsaPonds_k157_1894567_CDS_0001	680	3	-	2913	other	glycoside hydrolase	foldseek	11	1172.0	0.614	2.922e-24	4.0	224.0	225.0	4.0	216.0	217.0	foldseek	envhog_protein1743409	tail	0.8	0.007	0.0	0.8	0.0	0.0	0.001	0.0	0.0	0.192	0.0
PalsaPonds_k157_1894567	PalsaPonds_k157_1894567_CDS_0002	1541	696	-	2913	other	glycoside hydrolase	foldseek	11	873.0	0.471	1.448e-19	23.0	279.0	281.0	171.0	446.0	447.0	foldseek	envhog_protein1578793	other	0.959	0.016	0.0	0.025	0.0	0.0	0.0	0.0	0.0	0.959	0.0
PalsaPonds_k157_1894567	PalsaPonds_k157_1894567_CDS_0003	2573	1545	-	1082	tail	tail assembly protein	foldseek	11	714.0	0.152	1.626e-13	24.0	340.0	342.0	0.0	322.0	324.0	foldseek	efam_protein140590	head and packaging	0.573	0.573	0.0	0.391	0.002	0.003	0.012	0.0	0.002	0.016	0.0
PalsaPonds_k157_1894567	PalsaPonds_k157_1894567_CDS_0004	3042	2575	-	No_PHROG	unknown function	hypothetical protein	none	11
PalsaPonds_k157_1894567	PalsaPonds_k157_1894567_CDS_0005	6497	3060	-	2276	tail	tail length tape measure protein	foldseek	11	627.0	0.168	9.055e-11	0.0	986.0	1145.0	0.0	999.0	1000.0	foldseek	envhog_protein894029_1	tail	1.0	0.0	0.0	1.0	0.0	0.0	0.0	0.0	0.0	0.0	0.0
PalsaPonds_k157_1894567	PalsaPonds_k157_1894567_CDS_0006	6795	6484	-	No_PHROG	unknown function	hypothetical protein	none	11
PalsaPonds_k157_1894567	PalsaPonds_k157_1894567_CDS_0007	7205	6870	-	2115	tail	tail protein	foldseek	11	217.0	0.14	8.825e-04	2.0	110.0	111.0	7.0	134.0	160.0	foldseek	envhog_protein1864098	tail	1.0	0.0	0.0	1.0	0.0	0.0	0.0	0.0	0.0	0.0	0.0
PalsaPonds_k157_1894567	PalsaPonds_k157_1894567_CDS_0008	7955	7212	-	2729	head and packaging	virion structural protein	foldseek	11	679.0	0.211	1.479e-12	0.0	245.0	247.0	17.0	274.0	282.0	foldseek	envhog_protein1287328	tail	0.798	0.145	0.0	0.798	0.0	0.0	0.0	0.0	0.0	0.057	0.0
PalsaPonds_k157_1894567	PalsaPonds_k157_1894567_CDS_0009	8117	7986	-	No_PHROG	unknown function	hypothetical protein	none	11
PalsaPonds_k157_1646786	PalsaPonds_k157_1646786_CDS_0001	1	1140	+	No_PHROG	unknown function	hypothetical protein	none	11
PalsaPonds_k157_1646786	PalsaPonds_k157_1646786_CDS_0002	1246	2349	+	237	head and packaging	head scaffolding protein	foldseek	11	876.0	0.464	1.745e-21	37.0	365.0	367.0	47.0	396.0	404.0	foldseek	envhog_protein1666348	head and packaging	1.0	1.0	0.0	0.0	0.0	0.0	0.0	0.0	0.0	0.0	0.0
PalsaPonds_k157_1646786	PalsaPonds_k157_1646786_CDS_0003	2414	3775	+	138	head and packaging	major head protein	foldseek	11	1640.0	0.574	6.622e-42	6.0	452.0	453.0	4.0	459.0	460.0	foldseek	efam_protein386824	head and packaging	1.0	1.0	0.0	0.0	0.0	0.0	0.0	0.0	0.0	0.0	0.0
PalsaPonds_k157_1646786	PalsaPonds_k157_1646786_CDS_0004	3841	4668	+	314	DNA, RNA and nucleotide metabolism	homing endonuclease	foldseek	11	826.0	0.547	1.178e-20	0.0	259.0	275.0	0.0	236.0	244.0	foldseek	envhog_protein1042007	DNA, RNA and nucleotide metabolism	0.911	0.0	0.001	0.0	0.001	0.911	0.0	0.0	0.0	0.087	0.0
PalsaPonds_k157_1646786	PalsaPonds_k157_1646786_CDS_0005	4896	4660	-	No_PHROG	unknown function	hypothetical protein	none	11
PalsaPonds_k157_1646786	PalsaPonds_k157_1646786_CDS_0006	5516	4893	-	547	other	phosphoesterase	foldseek	11	829.0	0.413	3.449e-20	0.0	187.0	207.0	0.0	180.0	184.0	foldseek	envhog_protein931572	other	0.588	0.0	0.0	0.002	0.0	0.405	0.0	0.004	0.0	0.588	0.0
PalsaPonds_k157_1646786	PalsaPonds_k157_1646786_CDS_0007	5940	5482	-	99	DNA, RNA and nucleotide metabolism	HNH endonuclease	foldseek	11	765.0	0.473	1.150e-17	1.0	151.0	152.0	16.0	167.0	174.0	foldseek	envhog_protein1709267	DNA, RNA and nucleotide metabolism	0.998	0.0	0.0	0.0	0.0	0.998	0.0	0.0	0.0	0.001	0.0
PalsaPonds_k157_1646786	PalsaPonds_k157_1646786_CDS_0008	6787	6014	-	314	DNA, RNA and nucleotide metabolism	homing endonuclease	foldseek	11	545.0	0.358	5.726e-13	2.0	241.0	257.0	1.0	217.0	219.0	foldseek	envhog_protein2160200	DNA, RNA and nucleotide metabolism	0.953	0.0	0.0	0.0	0.0	0.953	0.0	0.0	0.0	0.047	0.0
PalsaPonds_k157_1646786	PalsaPonds_k157_1646786_CDS_0009	6888	7412	+	45	tail	tail tube	foldseek	11	858.0	0.456	7.005e-19	3.0	173.0	174.0	29.0	199.0	200.0	foldseek	envhog_protein1106745	tail	0.95	0.02	0.0	0.95	0.0	0.002	0.027	0.0	0.0	0.001	0.0
PalsaPonds_k157_1646786	PalsaPonds_k157_1646786_CDS_0010	7422	7862	+	No_PHROG	unknown function	hypothetical protein	none	11
PalsaPonds_k157_1646786	PalsaPonds_k157_1646786_CDS_0011	7856	8986	+	16	DNA, RNA and nucleotide metabolism	DNA helicase	foldseek	11	1301.0	0.319	3.973e-31	0.0	334.0	376.0	0.0	342.0	370.0	foldseek	efam_protein193356	DNA, RNA and nucleotide metabolism	0.849	0.137	0.0	0.0	0.009	0.849	0.0	0.0	0.0	0.005	0.0
PalsaPonds_k157_1646786	PalsaPonds_k157_1646786_CDS_0012	9044	9736	+	314	DNA, RNA and nucleotide metabolism	homing endonuclease	foldseek	11	541.0	0.427	2.346e-13	1.0	201.0	230.0	33.0	246.0	275.0	foldseek	envhog_protein890288	DNA, RNA and nucleotide metabolism	0.845	0.001	0.0	0.0	0.001	0.845	0.0	0.0	0.0	0.152	0.0
PalsaPonds_k157_1646786	PalsaPonds_k157_1646786_CDS_0013	9733	10209	+	16	DNA, RNA and nucleotide metabolism	DNA helicase	foldseek	11	602.0	0.482	4.029e-15	7.0	152.0	158.0	336.0	481.0	490.0	foldseek	efam_protein216803	DNA, RNA and nucleotide metabolism	0.991	0.0	0.0	0.0	0.007	0.991	0.0	0.0	0.0	0.002	0.0
PalsaPonds_k157_1646786	PalsaPonds_k157_1646786_CDS_0014	10444	10938	+	99	DNA, RNA and nucleotide metabolism	HNH endonuclease	foldseek	11	881.0	0.512	1.271e-20	0.0	163.0	164.0	0.0	160.0	161.0	foldseek	envhog_protein593267	DNA, RNA and nucleotide metabolism	0.998	0.0	0.0	0.0	0.0	0.998	0.0	0.0	0.0	0.002	0.0
PalsaPonds_k157_1646786	PalsaPonds_k157_1646786_CDS_0015	10953	11546	+	234	transcription regulation	late sigma transcription factor	foldseek	11	452.0	0.387	2.264e-09	10.0	187.0	197.0	1.0	174.0	188.0	foldseek	envhog_protein1311694	transcription regulation	0.998	0.0	0.0	0.0	0.0	0.002	0.0	0.998	0.0	0.0	0.0
PalsaPonds_k157_1646786	PalsaPonds_k157_1646786_CDS_0016	11736	12062	+	No_PHROG	unknown function	hypothetical protein	none	11
PalsaPonds_k157_1646786	PalsaPonds_k157_1646786_CDS_0017	12059	13117	+	100	DNA, RNA and nucleotide metabolism	SbcD-like subunit of palindrome specific endonuclease	foldseek	11	1533.0	0.42	4.469e-36	0.0	346.0	352.0	0.0	350.0	353.0	foldseek	efam_protein205015	DNA, RNA and nucleotide metabolism	0.897	0.0	0.0	0.001	0.0	0.897	0.0	0.016	0.0	0.086	0.0
PalsaPonds_k157_1646786	PalsaPonds_k157_1646786_CDS_0018	13172	13957	+	314	DNA, RNA and nucleotide metabolism	homing endonuclease	foldseek	11	737.0	0.502	2.388e-18	0.0	228.0	261.0	36.0	242.0	246.0	foldseek	envhog_protein1607282	DNA, RNA and nucleotide metabolism	0.907	0.0	0.001	0.0	0.001	0.907	0.0	0.0	0.0	0.091	0.0
PalsaPonds_k157_1646786	PalsaPonds_k157_1646786_CDS_0019	13954	15669	+	77	DNA, RNA and nucleotide metabolism	SbcC-like subunit of palindrome specific endonuclease	foldseek	11	2365.0	0.486	1.795e-52	0.0	567.0	571.0	17.0	588.0	589.0	foldseek	envhog_protein252843	DNA, RNA and nucleotide metabolism	0.969	0.0	0.0	0.001	0.012	0.969	0.0	0.0	0.0	0.009	0.0
PalsaPonds_k157_1646786	PalsaPonds_k157_1646786_CDS_0020	15677	16036	+	13900	head and packaging	minor head protein	foldseek	11	452.0	0.635	1.212e-08	34.0	118.0	119.0	2.0	86.0	236.0	foldseek	efam_protein181550	moron, auxiliary metabolic gene and host takeover	0.631	0.369	0.0	0.0	0.631	0.0	0.0	0.0	0.0	0.0	0.0
PalsaPonds_k157_1646786	PalsaPonds_k157_1646786_CDS_0021	16042	16314	+	No_PHROG	unknown function	hypothetical protein	none	11
PalsaPonds_k157_1646786	PalsaPonds_k157_1646786_CDS_0022	16290	16757	+	2890	other	peptide deformylase	foldseek	11	594.0	0.383	2.266e-13	6.0	149.0	155.0	62.0	206.0	220.0	foldseek	efam_protein258481	other	1.0	0.0	0.0	0.0	0.0	0.0	0.0	0.0	0.0	1.0	0.0
PalsaPonds_k157_1646786	PalsaPonds_k157_1646786_CDS_0023	16781	17494	+	314	DNA, RNA and nucleotide metabolism	homing endonuclease	foldseek	11	711.0	0.478	3.266e-18	1.0	234.0	237.0	2.0	242.0	244.0	foldseek	envhog_protein1042007	DNA, RNA and nucleotide metabolism	0.916	0.002	0.001	0.0	0.001	0.916	0.0	0.0	0.0	0.08	0.0
PalsaPonds_k157_1646786	PalsaPonds_k157_1646786_CDS_0024	17491	17889	+	671	other	nucleotide pyrophosphohydrolase	foldseek	11	491.0	0.484	5.923e-11	1.0	126.0	132.0	32.0	161.0	172.0	foldseek	envhog_protein904954	other	0.995	0.0	0.0	0.0	0.0	0.003	0.0	0.0	0.002	0.995	0.0
PalsaPonds_k157_1646786	PalsaPonds_k157_1646786_CDS_0025	17899	18441	+	318	other	deoxyribonucleoside 5' monophosphate phosphatase	foldseek	11	719.0	0.443	3.777e-14	1.0	175.0	180.0	4.0	188.0	191.0	foldseek	protein398513	other	0.989	0.0	0.0	0.0	0.0	0.011	0.0	0.0	0.0	0.989	0.0
PalsaPonds_k157_1646786	PalsaPonds_k157_1646786_CDS_0026	18438	18935	+	99	DNA, RNA and nucleotide metabolism	HNH endonuclease	foldseek	11	880.0	0.539	1.333e-20	0.0	164.0	165.0	49.0	213.0	214.0	foldseek	envhog_protein301955	DNA, RNA and nucleotide metabolism	0.998	0.0	0.0	0.0	0.0	0.998	0.0	0.0	0.0	0.002	0.0
PalsaPonds_k157_1646786	PalsaPonds_k157_1646786_CDS_0027	18910	19482	+	592	other	thymidine kinase	foldseek	11	776.0	0.424	4.568e-19	10.0	186.0	190.0	40.0	217.0	223.0	foldseek	envhog_protein780816	other	0.844	0.051	0.0	0.002	0.039	0.063	0.0	0.0	0.0	0.844	0.0
PalsaPonds_k157_1646786	PalsaPonds_k157_1646786_CDS_0028	19446	19718	+	No_PHROG	unknown function	hypothetical protein	none	11
PalsaPonds_k157_1646786	PalsaPonds_k157_1646786_CDS_0029	19687	19863	+	No_PHROG	unknown function	hypothetical protein	none	11
PalsaPonds_k157_1646786	PalsaPonds_k157_1646786_CDS_0030	19873	20562	+	236	other	nucleotide kinase	foldseek	11	249.0	0.4	4.345e-05	0.0	79.0	229.0	51.0	128.0	131.0	foldseek	efam_protein181940	other	1.0	0.0	0.0	0.0	0.0	0.0	0.0	0.0	0.0	1.0	0.0
PalsaPonds_k157_1646786	PalsaPonds_k157_1646786_CDS_0031	20565	21416	+	34859	moron, auxiliary metabolic gene and host takeover	glycosyltransferase	foldseek	11	1530.0	0.611	8.723e-39	0.0	282.0	283.0	0.0	282.0	283.0	foldseek	efam_protein308958	moron, auxiliary metabolic gene and host takeover	0.894	0.0	0.0	0.0	0.894	0.002	0.0	0.001	0.0	0.103	0.0
PalsaPonds_k157_1646786	PalsaPonds_k157_1646786_CDS_0032	21473	22180	+	314	DNA, RNA and nucleotide metabolism	homing endonuclease	foldseek	11	689.0	0.492	2.768e-17	2.0	230.0	235.0	3.0	241.0	244.0	foldseek	envhog_protein1042007	DNA, RNA and nucleotide metabolism	0.915	0.001	0.001	0.0	0.001	0.915	0.0	0.0	0.0	0.082	0.0
PalsaPonds_k157_1646786	PalsaPonds_k157_1646786_CDS_0033	22184	22420	+	No_PHROG	unknown function	hypothetical protein	none	11
PalsaPonds_k157_1646786	PalsaPonds_k157_1646786_CDS_0034	22450	23130	+	223	DNA, RNA and nucleotide metabolism	DNA polymerase processivity factor	foldseek	11	988.0	0.447	6.593e-21	3.0	222.0	226.0	5.0	222.0	228.0	foldseek	envhog_protein657847	DNA, RNA and nucleotide metabolism	0.998	0.0	0.0	0.0	0.0	0.998	0.0	0.0	0.0	0.0	0.0
PalsaPonds_k157_1646786	PalsaPonds_k157_1646786_CDS_0035	23131	23625	+	99	DNA, RNA and nucleotide metabolism	HNH endonuclease	foldseek	11	871.0	0.571	1.638e-20	3.0	163.0	164.0	1.0	158.0	161.0	foldseek	envhog_protein593267	DNA, RNA and nucleotide metabolism	0.998	0.0	0.0	0.0	0.0	0.998	0.0	0.0	0.0	0.002	0.0
PalsaPonds_k157_1646786	PalsaPonds_k157_1646786_CDS_0036	23567	24577	+	168	DNA, RNA and nucleotide metabolism	clamp loader of DNA polymerase	foldseek	11	1442.0	0.452	2.527e-30	27.0	331.0	336.0	1.0	306.0	307.0	foldseek	efam_protein230899	DNA, RNA and nucleotide metabolism	0.752	0.001	0.048	0.0	0.103	0.752	0.0	0.0	0.0	0.094	0.0
PalsaPonds_k157_1646786	PalsaPonds_k157_1646786_CDS_0037	24577	25071	+	99	DNA, RNA and nucleotide metabolism	HNH endonuclease	foldseek	11	875.0	0.536	2.225e-20	0.0	163.0	164.0	118.0	281.0	282.0	foldseek	envhog_protein1747479	DNA, RNA and nucleotide metabolism	0.998	0.0	0.0	0.0	0.0	0.998	0.0	0.0	0.0	0.002	0.0
PalsaPonds_k157_1646786	PalsaPonds_k157_1646786_CDS_0038	25043	25411	+	30971	DNA, RNA and nucleotide metabolism	clamp loader of DNA polymerase	foldseek	11	198.0	0.455	7.217e-04	44.0	121.0	122.0	1.0	79.0	80.0	foldseek	protein310798	DNA, RNA and nucleotide metabolism	1.0	0.0	0.0	0.0	0.0	1.0	0.0	0.0	0.0	0.0	0.0
PalsaPonds_k157_1646786	PalsaPonds_k157_1646786_CDS_0039	25454	25873	+	242	other	translation repressor	foldseek	11	426.0	0.623	3.844e-09	3.0	132.0	139.0	15.0	144.0	149.0	foldseek	envhog_protein1573234	other	1.0	0.0	0.0	0.0	0.0	0.0	0.0	0.0	0.0	1.0	0.0
PalsaPonds_k157_1646786	PalsaPonds_k157_1646786_CDS_0040	25994	26188	+	No_PHROG	unknown function	hypothetical protein	none	11
PalsaPonds_k157_1646786	PalsaPonds_k157_1646786_CDS_0041	26699	27043	+	No_PHROG	unknown function	hypothetical protein	none	11
PalsaPonds_k157_1646786	PalsaPonds_k157_1646786_CDS_0042	27058	27432	+	No_PHROG	unknown function	hypothetical protein	none	11
PalsaPonds_k157_1646786	PalsaPonds_k157_1646786_CDS_0043	27453	27944	+	99	DNA, RNA and nucleotide metabolism	HNH endonuclease	foldseek	11	861.0	0.561	4.198e-20	0.0	161.0	163.0	118.0	278.0	282.0	foldseek	envhog_protein1747479	DNA, RNA and nucleotide metabolism	0.998	0.0	0.0	0.0	0.0	0.998	0.0	0.0	0.0	0.002	0.0
PalsaPonds_k157_1646786	PalsaPonds_k157_1646786_CDS_0044	28041	28364	+	No_PHROG	unknown function	hypothetical protein	none	11
PalsaPonds_k157_1646786	PalsaPonds_k157_1646786_CDS_0045	28367	28906	+	24725	unknown function	hypothetical protein	foldseek	11	238.0	0.364	1.346e-04	4.0	170.0	179.0	13.0	174.0	188.0	foldseek	protein432226	unknown function	0.0	0.0	0.0	0.0	0.0	0.0	0.0	0.0	0.0	0.0	0.0
PalsaPonds_k157_1151067	PalsaPonds_k157_1151067_CDS_0001	1	573	+	No_PHROG	unknown function	hypothetical protein	none	11
PalsaPonds_k157_1151067	PalsaPonds_k157_1151067_CDS_0002	718	1602	+	No_PHROG	unknown function	hypothetical protein	none	11
PalsaPonds_k157_1151067	PalsaPonds_k157_1151067_CDS_0003	1708	2283	+	673	head and packaging	head scaffolding protein	foldseek	11	321.0	0.175	7.974e-06	30.0	189.0	191.0	0.0	148.0	149.0	foldseek	protein501692	head and packaging	0.922	0.922	0.0	0.078	0.0	0.0	0.0	0.0	0.0	0.0	0.0
PalsaPonds_k157_1151067	PalsaPonds_k157_1151067_CDS_0004	2298	3173	+	2522	head and packaging	major head protein	foldseek	11	1062.0	0.567	4.953e-26	0.0	290.0	291.0	31.0	317.0	320.0	foldseek	envhog_protein802650	head and packaging	1.0	1.0	0.0	0.0	0.0	0.0	0.0	0.0	0.0	0.0	0.0
PalsaPonds_k157_1151067	PalsaPonds_k157_1151067_CDS_0005	3253	4572	+	11023	DNA, RNA and nucleotide metabolism	homing endonuclease with LAGLIDADG motif	foldseek	11	1475.0	0.569	4.717e-31	0.0	353.0	439.0	0.0	354.0	426.0	foldseek	envhog_protein1931279	DNA, RNA and nucleotide metabolism	0.705	0.159	0.001	0.011	0.041	0.705	0.0	0.003	0.0	0.08	0.0
PalsaPonds_k157_1151067	PalsaPonds_k157_1151067_CDS_0006	5098	4703	-	11023	DNA, RNA and nucleotide metabolism	homing endonuclease with LAGLIDADG motif	foldseek	11	365.0	0.648	6.665e-08	0.0	93.0	131.0	2.0	95.0	402.0	foldseek	envhog_protein700504	DNA, RNA and nucleotide metabolism	1.0	0.0	0.0	0.0	0.0	1.0	0.0	0.0	0.0	0.0	0.0
PalsaPonds_k157_1151067	PalsaPonds_k157_1151067_CDS_0007	5422	5099	-	No_PHROG	unknown function	hypothetical protein	none	11
PalsaPonds_k157_1151067	PalsaPonds_k157_1151067_CDS_0008	5943	5848	-	No_PHROG	unknown function	hypothetical protein	none	11
PalsaPonds_k157_529753	PalsaPonds_k157_529753_CDS_0001	97	1320	+	1328	head and packaging	major head protein	foldseek	11	2035.0	0.687	4.791e-49	0.0	406.0	407.0	7.0	404.0	405.0	foldseek	envhog_protein1712784	head and packaging	0.996	0.996	0.0	0.004	0.0	0.0	0.0	0.0	0.0	0.0	0.0
PalsaPonds_k157_529753	PalsaPonds_k157_529753_CDS_0002	1405	2043	+	No_PHROG	unknown function	hypothetical protein	none	11
PalsaPonds_k157_529753	PalsaPonds_k157_529753_CDS_0003	2074	2760	+	2941	head and packaging	virion structural protein	foldseek	11	649.0	0.381	4.023e-15	1.0	220.0	228.0	19.0	203.0	215.0	foldseek	envhog_protein232639	head and packaging	0.758	0.758	0.0	0.221	0.0	0.0	0.019	0.0	0.0	0.002	0.0
PalsaPonds_k157_529753	PalsaPonds_k157_529753_CDS_0004	2766	3740	+	4492	tail	tail fiber protein	foldseek	11	1004.0	0.359	4.722e-21	0.0	322.0	324.0	0.0	348.0	361.0	foldseek	envhog_protein1298318	tail	0.848	0.068	0.0	0.848	0.028	0.0	0.002	0.0	0.001	0.053	0.0
PalsaPonds_k157_529753	PalsaPonds_k157_529753_CDS_0005	3745	4956	+	4492	tail	tail fiber protein	foldseek	11	1330.0	0.418	1.161e-27	5.0	402.0	403.0	0.0	394.0	396.0	foldseek	envhog_protein784895	tail	0.906	0.034	0.0	0.906	0.019	0.0	0.001	0.0	0.001	0.038	0.0
PalsaPonds_k157_529753	PalsaPonds_k157_529753_CDS_0006	4958	5455	+	1348	tail	tail fiber protein	foldseek	11	260.0	0.187	4.034e-05	2.0	147.0	165.0	17.0	182.0	203.0	foldseek	envhog_protein1055650	tail	0.956	0.023	0.0	0.956	0.0	0.0	0.0	0.0	0.0	0.021	0.0
PalsaPonds_k157_529753	PalsaPonds_k157_529753_CDS_0007	5471	7096	+	16563	head and packaging	virion structural protein	foldseek	11	1825.0	0.443	3.660e-35	2.0	536.0	541.0	11.0	517.0	524.0	foldseek	envhog_protein380690	head and packaging	0.422	0.422	0.0	0.325	0.001	0.003	0.106	0.0	0.141	0.003	0.0
PalsaPonds_k157_529753	PalsaPonds_k157_529753_CDS_0008	7093	7302	+	No_PHROG	unknown function	hypothetical protein	none	11
PalsaPonds_k157_406677	PalsaPonds_k157_406677_CDS_0001	1	126	+	No_PHROG	unknown function	hypothetical protein	none	11
PalsaPonds_k157_406677	PalsaPonds_k157_406677_CDS_0002	179	691	+	No_PHROG	unknown function	hypothetical protein	none	11
PalsaPonds_k157_406677	PalsaPonds_k157_406677_CDS_0003	701	1159	+	161	connector	head closure Hc1	foldseek	11	323.0	0.157	4.774e-06	9.0	151.0	152.0	3.0	125.0	126.0	foldseek	efam_protein228963	connector	0.836	0.124	0.0	0.035	0.001	0.0	0.836	0.0	0.0	0.004	0.0
PalsaPonds_k157_406677	PalsaPonds_k157_406677_CDS_0004	1156	1773	+	No_PHROG	unknown function	hypothetical protein	none	11
PalsaPonds_k157_406677	PalsaPonds_k157_406677_CDS_0005	1780	2712	+	314	DNA, RNA and nucleotide metabolism	homing endonuclease	foldseek	11	820.0	0.294	5.093e-20	1.0	293.0	310.0	7.0	257.0	267.0	foldseek	envhog_protein537100	DNA, RNA and nucleotide metabolism	0.982	0.001	0.0	0.0	0.001	0.982	0.0	0.001	0.0	0.015	0.0
PalsaPonds_k157_406677	PalsaPonds_k157_406677_CDS_0006	2730	3563	+	176	connector	tail terminator	foldseek	11	371.0	0.117	1.886e-07	1.0	274.0	277.0	3.0	221.0	225.0	foldseek	envhog_protein821190	connector	0.602	0.231	0.0	0.167	0.0	0.0	0.602	0.0	0.0	0.0	0.0
PalsaPonds_k157_406677	PalsaPonds_k157_406677_CDS_0007	3646	4704	+	290	tail	minor tail protein	foldseek	11	559.0	0.129	4.263e-11	0.0	343.0	352.0	0.0	331.0	332.0	foldseek	envhog_protein764802	tail	0.991	0.002	0.0	0.991	0.0	0.001	0.001	0.0	0.006	0.001	0.0
PalsaPonds_k157_406677	PalsaPonds_k157_406677_CDS_0008	4793	5074	+	No_PHROG	unknown function	hypothetical protein	none	11
PalsaPonds_k157_406677	PalsaPonds_k157_406677_CDS_0009	5085	5939	+	35187	unknown function	hypothetical protein	foldseek	11	222.0	0.124	6.912e-04	12.0	283.0	284.0	1.0	232.0	288.0	foldseek	protein588060	unknown function	0.0	0.0	0.0	0.0	0.0	0.0	0.0	0.0	0.0	0.0	0.0
PalsaPonds_k157_406677	PalsaPonds_k157_406677_CDS_0010	5941	6792	+	No_PHROG	unknown function	hypothetical protein	none	11
PalsaPonds_k157_406677	PalsaPonds_k157_406677_CDS_0011	6847	11247	+	4211	tail	tail length tape measure protein	foldseek	11	2209.0	0.381	1.741e-41	0.0	1034.0	1467.0	0.0	998.0	1000.0	foldseek	envhog_protein59397_1	tail	0.995	0.001	0.0	0.995	0.0	0.0	0.0	0.0	0.003	0.001	0.0
PalsaPonds_k157_1900378	PalsaPonds_k157_1900378_CDS_0001	640	2	-	6620	integration and excision	transposase	foldseek	11	850.0	0.471	6.142e-22	3.0	210.0	212.0	19.0	220.0	226.0	foldseek	envhog_protein1269298	integration and excision	0.873	0.0	0.873	0.0	0.0	0.123	0.0	0.0	0.0	0.001	0.0
PalsaPonds_k157_1900378	PalsaPonds_k157_1900378_CDS_0002	810	637	-	No_PHROG	unknown function	hypothetical protein	none	11
PalsaPonds_k157_1900378	PalsaPonds_k157_1900378_CDS_0003	1106	882	-	No_PHROG	unknown function	hypothetical protein	none	11
PalsaPonds_k157_1900378	PalsaPonds_k157_1900378_CDS_0004	1837	1142	-	56	other	DNA methyltransferase	foldseek	11	1127.0	0.544	1.013e-27	0.0	229.0	231.0	21.0	249.0	254.0	foldseek	envhog_protein2207430	other	0.984	0.003	0.0	0.0	0.004	0.009	0.0	0.0	0.0	0.984	0.0
PalsaPonds_k157_1900378	PalsaPonds_k157_1900378_CDS_0005	2311	1988	-	No_PHROG	unknown function	hypothetical protein	none	11
PalsaPonds_k157_1900378	PalsaPonds_k157_1900378_CDS_0006	2593	2390	-	No_PHROG	unknown function	hypothetical protein	none	11
PalsaPonds_k157_1900378	PalsaPonds_k157_1900378_CDS_0007	2963	2793	-	No_PHROG	unknown function	hypothetical protein	none	11
PalsaPonds_k157_1900378	PalsaPonds_k157_1900378_CDS_0008	3169	2978	-	No_PHROG	unknown function	hypothetical protein	none	11
PalsaPonds_k157_1900378	PalsaPonds_k157_1900378_CDS_0009	3326	3177	-	No_PHROG	unknown function	hypothetical protein	none	11
PalsaPonds_k157_1900378	PalsaPonds_k157_1900378_CDS_0010	3762	3328	-	No_PHROG	unknown function	hypothetical protein	none	11
PalsaPonds_k157_1900378	PalsaPonds_k157_1900378_CDS_0011	4547	3801	-	16701	other	peptidase	foldseek	11	1432.0	0.586	8.718e-36	4.0	244.0	248.0	40.0	283.0	298.0	foldseek	envhog_protein664394	other	0.888	0.011	0.0	0.0	0.0	0.01	0.0	0.0	0.091	0.888	0.0
PalsaPonds_k157_1900378	PalsaPonds_k157_1900378_CDS_0012	4598	4864	+	No_PHROG	unknown function	hypothetical protein	none	11
PalsaPonds_k157_1900378	PalsaPonds_k157_1900378_CDS_0013	5031	4735	-	No_PHROG	unknown function	hypothetical protein	none	11
PalsaPonds_k157_1900378	PalsaPonds_k157_1900378_CDS_0014	5560	5060	-	1128	moron, auxiliary metabolic gene and host takeover	enoyl-CoA hydratase/carnithine racemase-like	foldseek	11	654.0	0.397	1.520e-15	0.0	157.0	166.0	96.0	248.0	250.0	foldseek	envhog_protein16624	moron, auxiliary metabolic gene and host takeover	0.986	0.0	0.0	0.0	0.986	0.01	0.0	0.0	0.0	0.003	0.0
PalsaPonds_k157_1900378	PalsaPonds_k157_1900378_CDS_0015	5978	5562	-	858	transcription regulation	starvation-inducible transcriptional regulator	foldseek	11	464.0	0.533	2.970e-09	3.0	137.0	138.0	19.0	148.0	176.0	foldseek	envhog_protein394330	transcription regulation	1.0	0.0	0.0	0.0	0.0	0.0	0.0	1.0	0.0	0.0	0.0
PalsaPonds_k157_1900378	PalsaPonds_k157_1900378_CDS_0016	6399	6112	-	1233	unknown function	hypothetical protein	foldseek	11	205.0	0.178	5.890e-04	13.0	91.0	95.0	2.0	84.0	287.0	foldseek	protein394146	unknown function	0.0	0.0	0.0	0.0	0.0	0.0	0.0	0.0	0.0	0.0	0.0
PalsaPonds_k157_1527215	PalsaPonds_k157_1527215_CDS_0001	1	129	+	No_PHROG	unknown function	hypothetical protein	none	11
PalsaPonds_k157_1527215	PalsaPonds_k157_1527215_CDS_0002	347	466	+	No_PHROG	unknown function	hypothetical protein	none	11
PalsaPonds_k157_1527215	PalsaPonds_k157_1527215_CDS_0003	445	693	+	No_PHROG	unknown function	hypothetical protein	none	11
PalsaPonds_k157_1527215	PalsaPonds_k157_1527215_CDS_0004	731	1711	+	298	DNA, RNA and nucleotide metabolism	exonuclease	foldseek	11	874.0	0.328	2.323e-20	10.0	263.0	326.0	12.0	264.0	270.0	foldseek	envhog_protein115185	DNA, RNA and nucleotide metabolism	0.999	0.0	0.0	0.0	0.0	0.999	0.0	0.0	0.0	0.0	0.0
PalsaPonds_k157_1527215	PalsaPonds_k157_1527215_CDS_0005	1722	2171	+	2573	DNA, RNA and nucleotide metabolism	DNA polymerase	foldseek	11	296.0	0.192	5.035e-05	26.0	131.0	149.0	1.0	107.0	171.0	foldseek	efam_protein235572	DNA, RNA and nucleotide metabolism	1.0	0.0	0.0	0.0	0.0	1.0	0.0	0.0	0.0	0.0	0.0
PalsaPonds_k157_1527215	PalsaPonds_k157_1527215_CDS_0006	2194	2319	+	No_PHROG	unknown function	hypothetical protein	none	11
PalsaPonds_k157_1527215	PalsaPonds_k157_1527215_CDS_0007	2440	2679	+	No_PHROG	unknown function	hypothetical protein	none	11
PalsaPonds_k157_1527215	PalsaPonds_k157_1527215_CDS_0008	2676	2954	+	32341	DNA, RNA and nucleotide metabolism	DNA binding protein	foldseek	11	291.0	0.315	3.673e-06	0.0	85.0	92.0	9.0	99.0	101.0	foldseek	efam_protein126141	DNA, RNA and nucleotide metabolism	0.523	0.022	0.0	0.0	0.158	0.523	0.0	0.24	0.0	0.057	0.0
PalsaPonds_k157_1527215	PalsaPonds_k157_1527215_CDS_0009	2954	3103	+	No_PHROG	unknown function	hypothetical protein	none	11
PalsaPonds_k157_1527215	PalsaPonds_k157_1527215_CDS_0010	3100	3519	+	No_PHROG	unknown function	hypothetical protein	none	11
PalsaPonds_k157_1527215	PalsaPonds_k157_1527215_CDS_0011	3507	4913	+	6218	DNA, RNA and nucleotide metabolism	ParB-like partition protein	foldseek	11	1034.0	0.222	1.239e-19	4.0	466.0	468.0	17.0	566.0	608.0	foldseek	envhog_protein888321	DNA, RNA and nucleotide metabolism	0.861	0.004	0.0	0.0	0.001	0.861	0.0	0.0	0.0	0.133	0.0
PalsaPonds_k157_1527215	PalsaPonds_k157_1527215_CDS_0012	4910	5281	+	No_PHROG	unknown function	hypothetical protein	none	11
PalsaPonds_k157_1527215	PalsaPonds_k157_1527215_CDS_0013	5256	5522	+	No_PHROG	unknown function	hypothetical protein	none	11
PalsaPonds_k157_1527215	PalsaPonds_k157_1527215_CDS_0014	5626	5859	+	No_PHROG	unknown function	hypothetical protein	none	11
PalsaPonds_k157_781742	PalsaPonds_k157_781742_CDS_0001	1591	2	-	3339	DNA, RNA and nucleotide metabolism	homing endonuclease	foldseek	11	1728.0	0.354	2.841e-40	1.0	527.0	530.0	7.0	566.0	570.0	foldseek	envhog_protein877225	DNA, RNA and nucleotide metabolism	0.641	0.005	0.0	0.0	0.022	0.641	0.0	0.001	0.0	0.331	0.0
PalsaPonds_k157_781742	PalsaPonds_k157_781742_CDS_0002	2846	1674	-	138	head and packaging	major head protein	foldseek	11	1612.0	0.68	2.721e-40	3.0	389.0	390.0	2.0	389.0	390.0	foldseek	efam_protein267117	head and packaging	1.0	1.0	0.0	0.0	0.0	0.0	0.0	0.0	0.0	0.0	0.0
PalsaPonds_k157_781742	PalsaPonds_k157_781742_CDS_0003	3982	2864	-	237	head and packaging	head scaffolding protein	foldseek	11	704.0	0.425	3.548e-18	0.0	369.0	372.0	0.0	363.0	364.0	foldseek	efam_protein306813	head and packaging	1.0	1.0	0.0	0.0	0.0	0.0	0.0	0.0	0.0	0.0	0.0
PalsaPonds_k157_781742	PalsaPonds_k157_781742_CDS_0004	4632	3994	-	207	head and packaging	head maturation protease	foldseek	11	1058.0	0.612	2.942e-24	1.0	210.0	212.0	31.0	241.0	245.0	foldseek	envhog_protein414553	head and packaging	0.995	0.995	0.0	0.003	0.0	0.001	0.0	0.0	0.0	0.001	0.0
PalsaPonds_k157_781742	PalsaPonds_k157_781742_CDS_0005	5640	4642	-	15696	head and packaging	virion structural protein	foldseek	11	257.0	0.262	1.147e-05	2.0	329.0	332.0	20.0	310.0	311.0	foldseek	envhog_protein172957	head and packaging	1.0	1.0	0.0	0.0	0.0	0.0	0.0	0.0	0.0	0.0	0.0
PalsaPonds_k157_36345	PalsaPonds_k157_36345_CDS_0001	515	3	-	10371	DNA, RNA and nucleotide metabolism	DNA helicase	foldseek	11	657.0	0.534	4.245e-16	0.0	170.0	171.0	10.0	175.0	393.0	foldseek	envhog_protein2144632	moron, auxiliary metabolic gene and host takeover	0.469	0.0	0.0	0.0	0.469	0.444	0.0	0.0	0.0	0.087	0.0
PalsaPonds_k157_36345	PalsaPonds_k157_36345_CDS_0002	1186	512	-	6444	DNA, RNA and nucleotide metabolism	DNA primase	foldseek	11	339.0	0.314	9.235e-07	96.0	222.0	224.0	201.0	317.0	322.0	foldseek	envhog_protein19129	DNA, RNA and nucleotide metabolism	1.0	0.0	0.0	0.0	0.0	1.0	0.0	0.0	0.0	0.0	0.0
PalsaPonds_k157_36345	PalsaPonds_k157_36345_CDS_0003	1655	2125	+	1218	DNA, RNA and nucleotide metabolism	exonuclease	foldseek	11	539.0	0.43	5.945e-13	0.0	155.0	156.0	45.0	196.0	198.0	foldseek	envhog_protein1301900	DNA, RNA and nucleotide metabolism	0.997	0.001	0.0	0.0	0.001	0.997	0.0	0.0	0.0	0.0	0.0
PalsaPonds_k157_36345	PalsaPonds_k157_36345_CDS_0004	2118	2492	+	111	other	DNA methyltransferase	foldseek	11	656.0	0.574	8.959e-17	0.0	123.0	124.0	0.0	139.0	140.0	foldseek	protein606541	other	0.978	0.0	0.0	0.0	0.01	0.012	0.0	0.0	0.0	0.978	0.0
PalsaPonds_k157_36345	PalsaPonds_k157_36345_CDS_0005	2826	3317	+	7245	moron, auxiliary metabolic gene and host takeover	anti-restriction protein	foldseek	11	378.0	0.448	1.428e-07	51.0	142.0	163.0	11.0	123.0	124.0	foldseek	efam_protein235366	moron, auxiliary metabolic gene and host takeover	0.883	0.0	0.0	0.0	0.883	0.117	0.0	0.0	0.0	0.0	0.0
PalsaPonds_k157_36345	PalsaPonds_k157_36345_CDS_0006	3335	3544	+	No_PHROG	unknown function	hypothetical protein	none	11
PalsaPonds_k157_36345	PalsaPonds_k157_36345_CDS_0007	3714	4031	+	No_PHROG	unknown function	hypothetical protein	none	11
PalsaPonds_k157_36345	PalsaPonds_k157_36345_CDS_0008	4547	4714	+	No_PHROG	unknown function	hypothetical protein	none	11
PalsaPonds_k157_36345	PalsaPonds_k157_36345_CDS_0009	4711	4986	+	No_PHROG	unknown function	hypothetical protein	none	11
PalsaPonds_k157_411725	PalsaPonds_k157_411725_CDS_0001	245	3	-	95	integration and excision	integrase	foldseek	11	298.0	0.694	7.399e-07	9.0	80.0	81.0	1.0	72.0	432.0	foldseek	envhog_protein1855476	integration and excision	1.0	0.0	1.0	0.0	0.0	0.0	0.0	0.0	0.0	0.0	0.0
PalsaPonds_k157_411725	PalsaPonds_k157_411725_CDS_0002	914	348	-	No_PHROG	unknown function	hypothetical protein	none	11
PalsaPonds_k157_411725	PalsaPonds_k157_411725_CDS_0003	1117	950	-	No_PHROG	unknown function	hypothetical protein	none	11
PalsaPonds_k157_411725	PalsaPonds_k157_411725_CDS_0004	1697	1107	-	No_PHROG	unknown function	hypothetical protein	none	11
PalsaPonds_k157_411725	PalsaPonds_k157_411725_CDS_0005	2335	1694	-	No_PHROG	unknown function	hypothetical protein	none	11
PalsaPonds_k157_411725	PalsaPonds_k157_411725_CDS_0006	2429	2728	+	No_PHROG	unknown function	hypothetical protein	none	11
PalsaPonds_k157_411725	PalsaPonds_k157_411725_CDS_0007	3919	2741	-	38	head and packaging	terminase large subunit	foldseek	11	1328.0	0.446	3.894e-32	4.0	309.0	392.0	0.0	301.0	358.0	foldseek	envhog_protein1192382	head and packaging	0.991	0.991	0.0	0.0	0.002	0.003	0.001	0.0	0.0	0.002	0.0
PalsaPonds_k157_411725	PalsaPonds_k157_411725_CDS_0008	4331	3873	-	309	head and packaging	terminase small subunit	foldseek	11	474.0	0.453	2.173e-10	7.0	133.0	152.0	2.0	129.0	143.0	foldseek	envhog_protein1297715	head and packaging	0.997	0.997	0.0	0.0	0.0	0.0	0.0	0.0	0.0	0.003	0.0
PalsaPonds_k157_411725	PalsaPonds_k157_411725_CDS_0009	5667	4321	-	498	other	DNA methyltransferase	foldseek	11	1598.0	0.333	1.739e-37	8.0	446.0	448.0	0.0	396.0	400.0	foldseek	efam_protein289861	other	0.617	0.0	0.0	0.0	0.0	0.383	0.0	0.0	0.0	0.617	0.0
PalsaPonds_k157_411725	PalsaPonds_k157_411725_CDS_0010	6199	6918	+	No_PHROG	unknown function	hypothetical protein	none	11
PalsaPonds_k157_411725	PalsaPonds_k157_411725_CDS_0011	7569	6946	-	5351	DNA, RNA and nucleotide metabolism	HNH endonuclease	foldseek	11	269.0	0.195	4.025e-05	28.0	148.0	207.0	0.0	101.0	140.0	foldseek	efam_protein13796	other	0.513	0.0	0.0	0.0	0.0	0.487	0.0	0.0	0.0	0.513	0.0
PalsaPonds_k157_411725	PalsaPonds_k157_411725_CDS_0012	8123	7575	-	35412	unknown function	hypothetical protein	foldseek	11	273.0	0.149	4.492e-04	0.0	180.0	182.0	2.0	166.0	178.0	foldseek	protein234765	unknown function	0.0	0.0	0.0	0.0	0.0	0.0	0.0	0.0	0.0	0.0	0.0
PalsaPonds_k157_411725	PalsaPonds_k157_411725_CDS_0013	8918	8133	-	768	DNA, RNA and nucleotide metabolism	DprA-like DNA recombination-mediator protein	foldseek	11	547.0	0.213	6.699e-13	29.0	260.0	261.0	98.0	320.0	326.0	foldseek	envhog_protein6167	DNA, RNA and nucleotide metabolism	0.997	0.002	0.0	0.0	0.001	0.997	0.0	0.0	0.0	0.001	0.0
PalsaPonds_k157_411725	PalsaPonds_k157_411725_CDS_0014	9426	8926	-	1040	other	peptidase HslV family	foldseek	11	781.0	0.53	3.174e-18	0.0	165.0	166.0	12.0	174.0	176.0	foldseek	envhog_protein675948	other	0.967	0.03	0.0	0.003	0.0	0.0	0.0	0.0	0.0	0.967	0.0
PalsaPonds_k157_411725	PalsaPonds_k157_411725_CDS_0015	10064	9423	-	27742	unknown function	hypothetical protein	foldseek	11	355.0	0.165	5.999e-07	3.0	168.0	213.0	125.0	271.0	273.0	foldseek	protein585812	unknown function	0.0	0.0	0.0	0.0	0.0	0.0	0.0	0.0	0.0	0.0	0.0
PalsaPonds_k157_912333	PalsaPonds_k157_912333_CDS_0001	3	308	+	No_PHROG	unknown function	hypothetical protein	none	11
PalsaPonds_k157_912333	PalsaPonds_k157_912333_CDS_0002	387	1034	+	No_PHROG	unknown function	hypothetical protein	none	11
PalsaPonds_k157_912333	PalsaPonds_k157_912333_CDS_0003	1077	1673	+	No_PHROG	unknown function	hypothetical protein	none	11
PalsaPonds_k157_912333	PalsaPonds_k157_912333_CDS_0004	1874	2344	+	No_PHROG	unknown function	hypothetical protein	none	11
PalsaPonds_k157_912333	PalsaPonds_k157_912333_CDS_0005	2353	3369	+	399	head and packaging	structural protein	foldseek	11	652.0	0.191	2.031e-14	20.0	300.0	338.0	127.0	371.0	387.0	foldseek	envhog_protein2164554	head and packaging	0.608	0.608	0.0	0.276	0.105	0.0	0.008	0.0	0.0	0.002	0.0
PalsaPonds_k157_912333	PalsaPonds_k157_912333_CDS_0006	3369	3647	+	No_PHROG	unknown function	hypothetical protein	none	11
PalsaPonds_k157_912333	PalsaPonds_k157_912333_CDS_0007	3710	4753	+	10775	tail	tail protein	foldseek	11	374.0	0.121	1.255e-07	1.0	344.0	347.0	5.0	307.0	311.0	foldseek	efam_protein79484	head and packaging	0.513	0.513	0.0	0.48	0.006	0.002	0.0	0.0	0.0	0.0	0.0
PalsaPonds_k157_912333	PalsaPonds_k157_912333_CDS_0008	5694	4750	-	7168	DNA, RNA and nucleotide metabolism	homing endonuclease	foldseek	11	711.0	0.265	5.891e-16	4.0	306.0	314.0	11.0	295.0	297.0	foldseek	envhog_protein1964372	DNA, RNA and nucleotide metabolism	0.962	0.001	0.0	0.0	0.001	0.962	0.0	0.001	0.0	0.035	0.0
PalsaPonds_k157_912333	PalsaPonds_k157_912333_CDS_0009	5871	6281	+	No_PHROG	unknown function	hypothetical protein	none	11
PalsaPonds_k157_1658507	PalsaPonds_k157_1658507_CDS_0001	825	1856	+	No_PHROG	unknown function	hypothetical protein	none	11
PalsaPonds_k157_1658507	PalsaPonds_k157_1658507_CDS_0002	2723	1851	-	67	other	DNA methyltransferase	foldseek	11	1374.0	0.567	3.914e-34	29.0	285.0	290.0	2.0	259.0	270.0	foldseek	efam_protein218381	other	0.98	0.0	0.0	0.0	0.0	0.019	0.0	0.0	0.0	0.98	0.0
PalsaPonds_k157_1658507	PalsaPonds_k157_1658507_CDS_0003	4111	2786	-	95	integration and excision	integrase	foldseek	11	2338.0	0.672	1.932e-55	9.0	438.0	441.0	1.0	425.0	432.0	foldseek	envhog_protein1855476	integration and excision	0.843	0.0	0.843	0.0	0.0	0.155	0.0	0.0	0.001	0.0	0.0
PalsaPonds_k157_1658507	PalsaPonds_k157_1658507_CDS_0004	4780	4214	-	No_PHROG	unknown function	hypothetical protein	none	11
PalsaPonds_k157_1658507	PalsaPonds_k157_1658507_CDS_0005	6201	5023	-	38	head and packaging	terminase large subunit	foldseek	11	1304.0	0.443	1.779e-31	4.0	307.0	392.0	0.0	299.0	358.0	foldseek	envhog_protein1192382	head and packaging	0.99	0.99	0.0	0.0	0.002	0.003	0.002	0.0	0.0	0.002	0.0
PalsaPonds_k157_1658507	PalsaPonds_k157_1658507_CDS_0006	6613	6155	-	309	head and packaging	terminase small subunit	foldseek	11	463.0	0.453	6.259e-10	7.0	133.0	152.0	2.0	129.0	143.0	foldseek	envhog_protein1297715	head and packaging	0.997	0.997	0.0	0.0	0.0	0.0	0.0	0.0	0.0	0.003	0.0
PalsaPonds_k157_1658507	PalsaPonds_k157_1658507_CDS_0007	7949	6603	-	498	other	DNA methyltransferase	foldseek	11	1568.0	0.316	6.414e-37	10.0	446.0	448.0	2.0	396.0	400.0	foldseek	efam_protein289861	other	0.619	0.0	0.0	0.0	0.0	0.38	0.0	0.0	0.0	0.619	0.0
PalsaPonds_k157_1658507	PalsaPonds_k157_1658507_CDS_0008	8629	9360	+	No_PHROG	unknown function	hypothetical protein	none	11
PalsaPonds_k157_1658507	PalsaPonds_k157_1658507_CDS_0009	9999	9376	-	16903	other	methyltransferase	foldseek	11	272.0	0.189	2.315e-05	33.0	190.0	207.0	7.0	128.0	148.0	foldseek	efam_protein223362	other	0.526	0.0	0.0	0.0	0.0	0.474	0.0	0.0	0.0	0.526	0.0
PalsaPonds_k157_1658507	PalsaPonds_k157_1658507_CDS_0010	10553	10005	-	35412	unknown function	hypothetical protein	foldseek	11	254.0	0.146	9.108e-04	0.0	177.0	182.0	2.0	163.0	178.0	foldseek	protein234765	unknown function	0.0	0.0	0.0	0.0	0.0	0.0	0.0	0.0	0.0	0.0	0.0
PalsaPonds_k157_1658507	PalsaPonds_k157_1658507_CDS_0011	11348	10563	-	768	DNA, RNA and nucleotide metabolism	DprA-like DNA recombination-mediator protein	foldseek	11	551.0	0.211	4.950e-13	32.0	260.0	261.0	101.0	320.0	326.0	foldseek	envhog_protein6167	DNA, RNA and nucleotide metabolism	0.997	0.002	0.0	0.0	0.001	0.997	0.0	0.0	0.0	0.001	0.0
PalsaPonds_k157_1658507	PalsaPonds_k157_1658507_CDS_0012	11856	11356	-	1040	other	peptidase HslV family	foldseek	11	767.0	0.53	4.370e-18	0.0	165.0	166.0	12.0	174.0	176.0	foldseek	envhog_protein675948	other	0.967	0.031	0.0	0.003	0.0	0.0	0.0	0.0	0.0	0.967	0.0
PalsaPonds_k157_1658507	PalsaPonds_k157_1658507_CDS_0013	12493	11873	-	27742	unknown function	hypothetical protein	foldseek	11	348.0	0.147	2.963e-07	0.0	168.0	206.0	126.0	271.0	273.0	foldseek	protein585812	unknown function	0.0	0.0	0.0	0.0	0.0	0.0	0.0	0.0	0.0	0.0	0.0
PalsaPonds_k157_1658507	PalsaPonds_k157_1658507_CDS_0014	12723	13124	+	1198	other	MutT/NUDIX hydrolase	foldseek	11	304.0	0.161	2.513e-06	1.0	131.0	133.0	23.0	146.0	152.0	foldseek	envhog_protein1838821	other	0.957	0.026	0.0	0.0	0.0	0.017	0.0	0.0	0.0	0.957	0.0
PalsaPonds_k157_1658507	PalsaPonds_k157_1658507_CDS_0015	13495	13139	-	No_PHROG	unknown function	hypothetical protein	none	11
PalsaPonds_k157_1658507	PalsaPonds_k157_1658507_CDS_0016	14127	13540	-	990	other	metal-dependent phosphohydrolase	foldseek	11	661.0	0.372	1.710e-11	6.0	179.0	195.0	5.0	179.0	183.0	foldseek	envhog_protein150806	other	0.989	0.0	0.0	0.0	0.0	0.007	0.0	0.0	0.005	0.989	0.0
PalsaPonds_k157_1658507	PalsaPonds_k157_1658507_CDS_0017	14666	14430	-	99	DNA, RNA and nucleotide metabolism	HNH endonuclease	foldseek	11	271.0	0.368	9.408e-06	2.0	77.0	78.0	4.0	76.0	107.0	foldseek	envhog_protein2175647	DNA, RNA and nucleotide metabolism	0.994	0.0	0.0	0.0	0.0	0.994	0.0	0.006	0.0	0.0	0.0
PalsaPonds_k157_1658507	PalsaPonds_k157_1658507_CDS_0018	15128	14814	-	No_PHROG	unknown function	hypothetical protein	none	11
PalsaPonds_k157_1534608	PalsaPonds_k157_1534608_CDS_0001	3	983	+	498	other	DNA methyltransferase	foldseek	11	1177.0	0.306	8.219e-29	1.0	325.0	326.0	94.0	421.0	422.0	foldseek	protein484090	other	0.989	0.0	0.0	0.0	0.0	0.01	0.0	0.0	0.0	0.989	0.0
PalsaPonds_k157_1534608	PalsaPonds_k157_1534608_CDS_0002	943	1716	+	498	other	DNA methyltransferase	foldseek	11	1288.0	0.443	1.752e-32	4.0	256.0	257.0	14.0	263.0	270.0	foldseek	envhog_protein2140861	other	0.989	0.0	0.0	0.0	0.0	0.01	0.0	0.0	0.0	0.989	0.0
PalsaPonds_k157_1534608	PalsaPonds_k157_1534608_CDS_0003	1713	2234	+	309	head and packaging	terminase small subunit	foldseek	11	507.0	0.554	1.959e-11	6.0	122.0	173.0	12.0	130.0	143.0	foldseek	envhog_protein1297715	head and packaging	0.995	0.995	0.0	0.0	0.0	0.0	0.0	0.0	0.0	0.005	0.0
PalsaPonds_k157_1534608	PalsaPonds_k157_1534608_CDS_0004	2197	3621	+	38	head and packaging	terminase large subunit	foldseek	11	2078.0	0.456	1.041e-50	1.0	473.0	474.0	18.0	477.0	478.0	foldseek	envhog_protein439694	head and packaging	0.983	0.983	0.0	0.0	0.003	0.01	0.004	0.0	0.0	0.0	0.0
PalsaPonds_k157_1534608	PalsaPonds_k157_1534608_CDS_0005	3831	4055	+	No_PHROG	unknown function	hypothetical protein	none	11
PalsaPonds_k157_1534608	PalsaPonds_k157_1534608_CDS_0006	4086	4355	+	No_PHROG	unknown function	hypothetical protein	none	11
PalsaPonds_k157_1534608	PalsaPonds_k157_1534608_CDS_0007	5141	4581	-	No_PHROG	unknown function	hypothetical protein	none	11
PalsaPonds_k157_1534608	PalsaPonds_k157_1534608_CDS_0008	6493	5462	-	No_PHROG	unknown function	hypothetical protein	none	11
PalsaPonds_k157_1660575	PalsaPonds_k157_1660575_CDS_0001	159	317	+	No_PHROG	unknown function	hypothetical protein	none	11
PalsaPonds_k157_1660575	PalsaPonds_k157_1660575_CDS_0002	321	464	+	No_PHROG	unknown function	hypothetical protein	none	11
PalsaPonds_k157_1660575	PalsaPonds_k157_1660575_CDS_0003	461	628	+	No_PHROG	unknown function	hypothetical protein	none	11
PalsaPonds_k157_1660575	PalsaPonds_k157_1660575_CDS_0004	625	774	+	No_PHROG	unknown function	hypothetical protein	none	11
PalsaPonds_k157_1660575	PalsaPonds_k157_1660575_CDS_0005	942	1208	+	No_PHROG	unknown function	hypothetical protein	none	11
PalsaPonds_k157_1660575	PalsaPonds_k157_1660575_CDS_0006	1267	1881	+	No_PHROG	unknown function	hypothetical protein	none	11
PalsaPonds_k157_1660575	PalsaPonds_k157_1660575_CDS_0007	1878	2120	+	No_PHROG	unknown function	hypothetical protein	none	11
PalsaPonds_k157_1660575	PalsaPonds_k157_1660575_CDS_0008	2129	3457	+	37549	head and packaging	virion structural protein	foldseek	11	269.0	0.144	1.899e-04	33.0	311.0	442.0	11.0	228.0	298.0	foldseek	envhog_protein701540	head and packaging	0.501	0.501	0.0	0.294	0.0	0.106	0.1	0.0	0.0	0.0	0.0
PalsaPonds_k157_1660575	PalsaPonds_k157_1660575_CDS_0009	3454	3717	+	No_PHROG	unknown function	hypothetical protein	none	11
PalsaPonds_k157_1660575	PalsaPonds_k157_1660575_CDS_0010	3719	4213	+	799	other	DNA methyltransferase	foldseek	11	851.0	0.529	4.907e-22	0.0	163.0	164.0	28.0	195.0	199.0	foldseek	envhog_protein1468610	other	0.954	0.001	0.0	0.0	0.021	0.02	0.0	0.0	0.0	0.954	0.0
PalsaPonds_k157_1660575	PalsaPonds_k157_1660575_CDS_0011	4215	5126	+	363	other	DNA methyltransferase	foldseek	11	1117.0	0.476	3.059e-26	0.0	293.0	303.0	50.0	318.0	324.0	foldseek	envhog_protein2151778	other	0.992	0.001	0.001	0.0	0.005	0.002	0.0	0.0	0.0	0.992	0.0
PalsaPonds_k157_1660575	PalsaPonds_k157_1660575_CDS_0012	5214	5600	+	35915	other	zinc-finger domain protein	foldseek	11	304.0	0.157	1.648e-05	1.0	119.0	128.0	6.0	114.0	189.0	foldseek	envhog_protein1005209	transcription regulation	0.589	0.0	0.301	0.0	0.0	0.0	0.0	0.589	0.0	0.11	0.0
PalsaPonds_k157_1660575	PalsaPonds_k157_1660575_CDS_0013	6696	6022	-	No_PHROG	unknown function	hypothetical protein	none	11
PalsaPonds_k157_1660575	PalsaPonds_k157_1660575_CDS_0014	7900	6704	-	1600	other	DNA methyltransferase	foldseek	11	1029.0	0.343	5.551e-25	1.0	383.0	398.0	87.0	480.0	499.0	foldseek	envhog_protein980930	other	0.887	0.0	0.0	0.0	0.078	0.03	0.0	0.0	0.0	0.887	0.0
PalsaPonds_k157_920564	PalsaPonds_k157_920564_CDS_0001	3	1352	+	1216	head and packaging	portal protein	foldseek	11	940.0	0.351	1.869e-19	2.0	430.0	449.0	252.0	654.0	656.0	foldseek	envhog_protein1169532	head and packaging	0.693	0.693	0.0	0.0	0.0	0.0	0.306	0.0	0.0	0.0	0.0
PalsaPonds_k157_920564	PalsaPonds_k157_920564_CDS_0002	1349	1765	+	No_PHROG	unknown function	hypothetical protein	none	11
PalsaPonds_k157_920564	PalsaPonds_k157_920564_CDS_0003	1796	2056	+	No_PHROG	unknown function	hypothetical protein	none	11
PalsaPonds_k157_920564	PalsaPonds_k157_920564_CDS_0004	2086	2283	+	No_PHROG	unknown function	hypothetical protein	none	11
PalsaPonds_k157_920564	PalsaPonds_k157_920564_CDS_0005	2285	2473	+	No_PHROG	unknown function	hypothetical protein	none	11
PalsaPonds_k157_920564	PalsaPonds_k157_920564_CDS_0006	2470	2892	+	No_PHROG	unknown function	hypothetical protein	none	11
PalsaPonds_k157_920564	PalsaPonds_k157_920564_CDS_0007	3036	4253	+	479	unknown function	hypothetical protein	foldseek	11	218.0	0.174	4.960e-04	91.0	401.0	405.0	12.0	329.0	334.0	foldseek	efam_protein45753	unknown function	0.0	0.0	0.0	0.0	0.0	0.0	0.0	0.0	0.0	0.0	0.0
PalsaPonds_k157_920564	PalsaPonds_k157_920564_CDS_0008	4264	5169	+	267	head and packaging	major head protein	foldseek	11	656.0	0.471	1.333e-15	1.0	301.0	302.0	0.0	283.0	408.0	foldseek	envhog_protein792692	head and packaging	1.0	1.0	0.0	0.0	0.0	0.0	0.0	0.0	0.0	0.0	0.0
PalsaPonds_k157_922535	PalsaPonds_k157_922535_CDS_0001	3	689	+	1357	head and packaging	major head protein	foldseek	11	504.0	0.404	1.523e-11	12.0	225.0	228.0	113.0	338.0	339.0	foldseek	envhog_protein1527700	head and packaging	1.0	1.0	0.0	0.0	0.0	0.0	0.0	0.0	0.0	0.0	0.0
PalsaPonds_k157_922535	PalsaPonds_k157_922535_CDS_0002	866	1606	+	314	DNA, RNA and nucleotide metabolism	homing endonuclease	foldseek	11	662.0	0.35	1.444e-16	0.0	242.0	246.0	0.0	289.0	294.0	foldseek	envhog_protein923011	DNA, RNA and nucleotide metabolism	0.982	0.001	0.0	0.0	0.001	0.982	0.0	0.0	0.0	0.016	0.0
PalsaPonds_k157_922535	PalsaPonds_k157_922535_CDS_0003	1628	1807	+	No_PHROG	unknown function	hypothetical protein	none	11
PalsaPonds_k157_922535	PalsaPonds_k157_922535_CDS_0004	2056	2451	+	6005	head and packaging	virion structural protein	foldseek	11	289.0	0.186	1.230e-04	20.0	130.0	131.0	26.0	153.0	155.0	foldseek	efam_protein354283	head and packaging	1.0	1.0	0.0	0.0	0.0	0.0	0.0	0.0	0.0	0.0	0.0
PalsaPonds_k157_922535	PalsaPonds_k157_922535_CDS_0005	2451	3062	+	2662	head and packaging	portal protein	foldseek	11	668.0	0.296	6.435e-17	1.0	185.0	203.0	592.0	789.0	947.0	foldseek	envhog_protein938531	head and packaging	0.669	0.669	0.0	0.0	0.095	0.052	0.0	0.0	0.0	0.184	0.0
PalsaPonds_k157_922535	PalsaPonds_k157_922535_CDS_0006	3088	3777	+	17587	tail	tail fiber protein	foldseek	11	420.0	0.144	5.524e-08	0.0	228.0	229.0	217.0	508.0	510.0	foldseek	envhog_protein1058480	tail	0.906	0.056	0.0	0.906	0.013	0.007	0.005	0.0	0.0	0.013	0.0
PalsaPonds_k157_922535	PalsaPonds_k157_922535_CDS_0007	4278	4919	+	No_PHROG	unknown function	hypothetical protein	none	11
PalsaPonds_k157_922535	PalsaPonds_k157_922535_CDS_0008	4919	5167	+	No_PHROG	unknown function	hypothetical protein	none	11
PalsaPonds_k157_922535	PalsaPonds_k157_922535_CDS_0009	5193	5666	+	No_PHROG	unknown function	hypothetical protein	none	11
PalsaPonds_k157_922535	PalsaPonds_k157_922535_CDS_0010	5704	6300	+	No_PHROG	unknown function	hypothetical protein	none	11
PalsaPonds_k157_922535	PalsaPonds_k157_922535_CDS_0011	6313	7329	+	399	head and packaging	structural protein	foldseek	11	626.0	0.185	6.364e-14	25.0	302.0	338.0	133.0	373.0	387.0	foldseek	envhog_protein2164554	head and packaging	0.603	0.603	0.0	0.276	0.1	0.0	0.019	0.0	0.0	0.002	0.0
PalsaPonds_k157_922535	PalsaPonds_k157_922535_CDS_0012	7329	7499	+	No_PHROG	unknown function	hypothetical protein	none	11
PalsaPonds_k157_1792480	PalsaPonds_k157_1792480_CDS_0001	1	330	+	No_PHROG	unknown function	hypothetical protein	none	11
PalsaPonds_k157_1792480	PalsaPonds_k157_1792480_CDS_0002	376	645	+	No_PHROG	unknown function	hypothetical protein	none	11
PalsaPonds_k157_1792480	PalsaPonds_k157_1792480_CDS_0003	1306	698	-	No_PHROG	unknown function	hypothetical protein	none	11
PalsaPonds_k157_1792480	PalsaPonds_k157_1792480_CDS_0004	2819	1344	-	38	head and packaging	terminase large subunit	foldseek	11	2188.0	0.471	1.145e-52	18.0	490.0	491.0	12.0	477.0	478.0	foldseek	envhog_protein439694	head and packaging	0.986	0.986	0.0	0.0	0.003	0.006	0.004	0.0	0.0	0.001	0.0
PalsaPonds_k157_1792480	PalsaPonds_k157_1792480_CDS_0005	3268	2816	-	309	head and packaging	terminase small subunit	foldseek	11	470.0	0.472	3.414e-10	5.0	133.0	150.0	12.0	140.0	143.0	foldseek	envhog_protein1297715	head and packaging	0.996	0.996	0.0	0.0	0.0	0.0	0.0	0.0	0.0	0.004	0.0
PalsaPonds_k157_1792480	PalsaPonds_k157_1792480_CDS_0006	4038	3265	-	498	other	DNA methyltransferase	foldseek	11	1255.0	0.434	1.227e-31	7.0	256.0	257.0	14.0	263.0	270.0	foldseek	envhog_protein2140861	other	0.989	0.0	0.0	0.0	0.0	0.01	0.0	0.0	0.0	0.989	0.0
PalsaPonds_k157_1792480	PalsaPonds_k157_1792480_CDS_0007	5287	3998	-	498	other	DNA methyltransferase	foldseek	11	1549.0	0.298	1.019e-36	0.0	428.0	429.0	46.0	437.0	444.0	foldseek	envhog_protein1659490	other	0.662	0.0	0.0	0.0	0.0	0.337	0.0	0.0	0.0	0.662	0.0
PalsaPonds_k157_1792480	PalsaPonds_k157_1792480_CDS_0008	6036	5407	-	31800	transcription regulation	transcriptional regulator	foldseek	11	230.0	0.135	2.545e-04	103.0	208.0	209.0	2.0	101.0	151.0	foldseek	protein839554	transcription regulation	1.0	0.0	0.0	0.0	0.0	0.0	0.0	1.0	0.0	0.0	0.0
PalsaPonds_k157_1792480	PalsaPonds_k157_1792480_CDS_0009	6632	6033	-	93	DNA, RNA and nucleotide metabolism	endonuclease	foldseek	11	208.0	0.187	8.130e-04	70.0	191.0	199.0	11.0	104.0	125.0	foldseek	efam_protein160912	DNA, RNA and nucleotide metabolism	1.0	0.0	0.0	0.0	0.0	1.0	0.0	0.0	0.0	0.0	0.0
PalsaPonds_k157_1668620	PalsaPonds_k157_1668620_CDS_0001	223	564	+	No_PHROG	unknown function	hypothetical protein	none	11
PalsaPonds_k157_1668620	PalsaPonds_k157_1668620_CDS_0002	566	946	+	No_PHROG	unknown function	hypothetical protein	none	11
PalsaPonds_k157_1668620	PalsaPonds_k157_1668620_CDS_0003	993	1331	+	No_PHROG	unknown function	hypothetical protein	none	11
PalsaPonds_k157_1668620	PalsaPonds_k157_1668620_CDS_0004	1337	1678	+	No_PHROG	unknown function	hypothetical protein	none	11
PalsaPonds_k157_1668620	PalsaPonds_k157_1668620_CDS_0005	1683	2012	+	No_PHROG	unknown function	hypothetical protein	none	11
PalsaPonds_k157_1668620	PalsaPonds_k157_1668620_CDS_0006	2015	2923	+	16999	other	Fe-S oxidoreductase	foldseek	11	542.0	0.282	1.496e-12	37.0	238.0	302.0	88.0	290.0	410.0	foldseek	envhog_protein1177264	other	0.944	0.0	0.0	0.0	0.039	0.017	0.0	0.0	0.0	0.944	0.0
PalsaPonds_k157_1668620	PalsaPonds_k157_1668620_CDS_0007	2979	3269	+	No_PHROG	unknown function	hypothetical protein	none	11
PalsaPonds_k157_1668620	PalsaPonds_k157_1668620_CDS_0008	3316	4428	+	146	head and packaging	portal protein	foldseek	11	424.0	0.243	1.937e-06	26.0	240.0	370.0	504.0	679.0	681.0	foldseek	envhog_protein1733708	head and packaging	0.51	0.51	0.0	0.0	0.0	0.49	0.0	0.0	0.0	0.0	0.0
PalsaPonds_k157_1668620	PalsaPonds_k157_1668620_CDS_0009	4430	4753	+	No_PHROG	unknown function	hypothetical protein	none	11
PalsaPonds_k157_1668620	PalsaPonds_k157_1668620_CDS_0010	4901	5272	+	2389	moron, auxiliary metabolic gene and host takeover	QueD-like 6-pyruvoyl-tetrahydropterin synthase	foldseek	11	752.0	0.614	1.253e-18	1.0	122.0	123.0	78.0	199.0	201.0	foldseek	envhog_protein1988720	moron, auxiliary metabolic gene and host takeover	0.877	0.0	0.0	0.0	0.877	0.0	0.0	0.0	0.0	0.123	0.0
PalsaPonds_k157_1668620	PalsaPonds_k157_1668620_CDS_0011	5475	5705	+	No_PHROG	unknown function	hypothetical protein	none	11
PalsaPonds_k157_1668620	PalsaPonds_k157_1668620_CDS_0012	5764	6276	+	No_PHROG	unknown function	hypothetical protein	none	11
PalsaPonds_k157_1668620	PalsaPonds_k157_1668620_CDS_0013	6319	6627	+	No_PHROG	unknown function	hypothetical protein	none	11
PalsaPonds_k157_1668620	PalsaPonds_k157_1668620_CDS_0014	6662	7030	+	No_PHROG	unknown function	hypothetical protein	none	11
PalsaPonds_k157_1668620	PalsaPonds_k157_1668620_CDS_0015	7179	7589	+	14634	DNA, RNA and nucleotide metabolism	DNA binding protein	foldseek	11	273.0	0.185	4.926e-05	23.0	133.0	136.0	3.0	179.0	180.0	foldseek	envhog_protein328879	DNA, RNA and nucleotide metabolism	1.0	0.0	0.0	0.0	0.0	1.0	0.0	0.0	0.0	0.0	0.0
PalsaPonds_k157_1668620	PalsaPonds_k157_1668620_CDS_0016	7902	8096	+	No_PHROG	unknown function	hypothetical protein	none	11
PalsaPonds_k157_1668620	PalsaPonds_k157_1668620_CDS_0017	8075	8608	+	No_PHROG	unknown function	hypothetical protein	none	11
PalsaPonds_k157_1668620	PalsaPonds_k157_1668620_CDS_0018	8623	9006	+	No_PHROG	unknown function	hypothetical protein	none	11
PalsaPonds_k157_1668620	PalsaPonds_k157_1668620_CDS_0019	9012	9131	+	No_PHROG	unknown function	hypothetical protein	none	11
PalsaPonds_k157_1670870	PalsaPonds_k157_1670870_CDS_0001	2208	70	-	906	DNA, RNA and nucleotide metabolism	DNA polymerase/primase	foldseek	11	2503.0	0.384	2.606e-57	0.0	704.0	712.0	0.0	717.0	722.0	foldseek	envhog_protein527793	DNA, RNA and nucleotide metabolism	0.904	0.001	0.001	0.0	0.002	0.904	0.0	0.0	0.0	0.092	0.0
PalsaPonds_k157_1670870	PalsaPonds_k157_1670870_CDS_0002	2919	2548	-	1934	unknown function	hypothetical protein	foldseek	11	503.0	0.412	4.491e-11	0.0	122.0	123.0	2.0	122.0	126.0	foldseek	protein717151	unknown function	0.0	0.0	0.0	0.0	0.0	0.0	0.0	0.0	0.0	0.0	0.0
PalsaPonds_k157_1670870	PalsaPonds_k157_1670870_CDS_0003	3221	2916	-	No_PHROG	unknown function	hypothetical protein	none	11
PalsaPonds_k157_1670870	PalsaPonds_k157_1670870_CDS_0004	3478	3227	-	No_PHROG	unknown function	hypothetical protein	none	11
PalsaPonds_k157_1670870	PalsaPonds_k157_1670870_CDS_0005	3764	3534	-	No_PHROG	unknown function	hypothetical protein	none	11
PalsaPonds_k157_1670870	PalsaPonds_k157_1670870_CDS_0006	3952	3761	-	No_PHROG	unknown function	hypothetical protein	none	11
PalsaPonds_k157_1670870	PalsaPonds_k157_1670870_CDS_0007	6259	4031	-	7766	DNA, RNA and nucleotide metabolism	DNA polymerase	foldseek	11	2650.0	0.369	2.076e-49	1.0	741.0	742.0	9.0	661.0	677.0	foldseek	envhog_protein1727641	DNA, RNA and nucleotide metabolism	0.999	0.0	0.0	0.0	0.0	0.999	0.0	0.0	0.0	0.001	0.0
PalsaPonds_k157_1670870	PalsaPonds_k157_1670870_CDS_0008	6731	6252	-	111	other	DNA methyltransferase	foldseek	11	808.0	0.607	1.425e-20	7.0	157.0	159.0	50.0	202.0	208.0	foldseek	envhog_protein1397388	other	0.985	0.0	0.0	0.0	0.01	0.005	0.0	0.0	0.0	0.985	0.0
PalsaPonds_k157_1670870	PalsaPonds_k157_1670870_CDS_0009	7236	6910	-	355	DNA, RNA and nucleotide metabolism	nucleoside 2-deoxyribosyltransferase	foldseek	11	579.0	0.57	1.489e-14	0.0	105.0	108.0	0.0	106.0	107.0	foldseek	protein63530	DNA, RNA and nucleotide metabolism	0.966	0.0	0.0	0.0	0.0	0.966	0.0	0.0	0.005	0.03	0.0
PalsaPonds_k157_1670870	PalsaPonds_k157_1670870_CDS_0010	7920	7249	-	363	other	DNA methyltransferase	foldseek	11	876.0	0.475	6.166e-22	0.0	221.0	223.0	11.0	218.0	226.0	foldseek	envhog_protein300823	other	0.993	0.0	0.0	0.0	0.003	0.004	0.0	0.0	0.0	0.993	0.0
PalsaPonds_k157_1670870	PalsaPonds_k157_1670870_CDS_0011	8204	7917	-	No_PHROG	unknown function	hypothetical protein	none	11
PalsaPonds_k157_1670870	PalsaPonds_k157_1670870_CDS_0012	8437	8201	-	No_PHROG	unknown function	hypothetical protein	none	11
PalsaPonds_k157_1670870	PalsaPonds_k157_1670870_CDS_0013	8723	8445	-	4212	unknown function	hypothetical protein	foldseek	11	252.0	0.51	6.570e-07	2.0	91.0	92.0	13.0	101.0	102.0	foldseek	protein236160	unknown function	0.0	0.0	0.0	0.0	0.0	0.0	0.0	0.0	0.0	0.0	0.0
PalsaPonds_k157_1670870	PalsaPonds_k157_1670870_CDS_0014	8920	8720	-	No_PHROG	unknown function	hypothetical protein	none	11
PalsaPonds_k157_1670870	PalsaPonds_k157_1670870_CDS_0015	9279	9013	-	No_PHROG	unknown function	hypothetical protein	none	11
PalsaPonds_k157_1670870	PalsaPonds_k157_1670870_CDS_0016	9920	9291	-	112	DNA, RNA and nucleotide metabolism	Gp2.5-like ssDNA binding protein and ssDNA annealing protein	foldseek	11	998.0	0.652	1.837e-22	0.0	208.0	209.0	10.0	218.0	219.0	foldseek	envhog_protein519849	DNA, RNA and nucleotide metabolism	1.0	0.0	0.0	0.0	0.0	1.0	0.0	0.0	0.0	0.0	0.0
PalsaPonds_k157_1670870	PalsaPonds_k157_1670870_CDS_0017	11238	9937	-	69	DNA, RNA and nucleotide metabolism	exonuclease	foldseek	11	1505.0	0.48	4.834e-32	6.0	432.0	433.0	48.0	440.0	442.0	foldseek	envhog_protein1755511	DNA, RNA and nucleotide metabolism	0.999	0.0	0.0	0.0	0.0	0.999	0.0	0.0	0.0	0.0	0.0
PalsaPonds_k157_1670870	PalsaPonds_k157_1670870_CDS_0018	12311	11235	-	No_PHROG	unknown function	hypothetical protein	none	11
PalsaPonds_k157_1670870	PalsaPonds_k157_1670870_CDS_0019	12376	12308	-	No_PHROG	unknown function	hypothetical protein	none	11
PalsaPonds_k157_678655	PalsaPonds_k157_678655_CDS_0001	77	274	+	No_PHROG	unknown function	hypothetical protein	none	11
PalsaPonds_k157_678655	PalsaPonds_k157_678655_CDS_0002	544	825	+	No_PHROG	unknown function	hypothetical protein	none	11
PalsaPonds_k157_678655	PalsaPonds_k157_678655_CDS_0003	972	775	-	No_PHROG	unknown function	hypothetical protein	none	11
PalsaPonds_k157_678655	PalsaPonds_k157_678655_CDS_0004	1088	1270	+	No_PHROG	unknown function	hypothetical protein	none	11
PalsaPonds_k157_678655	PalsaPonds_k157_678655_CDS_0005	1560	1706	+	No_PHROG	unknown function	hypothetical protein	none	11
PalsaPonds_k157_678655	PalsaPonds_k157_678655_CDS_0006	1760	1930	+	No_PHROG	unknown function	hypothetical protein	none	11
PalsaPonds_k157_678655	PalsaPonds_k157_678655_CDS_0007	1942	2142	+	No_PHROG	unknown function	hypothetical protein	none	11
PalsaPonds_k157_678655	PalsaPonds_k157_678655_CDS_0008	2406	3434	+	947	DNA, RNA and nucleotide metabolism	DNA polymerase processivity factor	foldseek	11	1522.0	0.47	6.964e-33	0.0	331.0	342.0	31.0	360.0	361.0	foldseek	envhog_protein241564	DNA, RNA and nucleotide metabolism	0.996	0.0	0.0	0.0	0.0	0.996	0.0	0.0	0.0	0.0	0.0
PalsaPonds_k157_678655	PalsaPonds_k157_678655_CDS_0009	3437	5986	+	17	DNA, RNA and nucleotide metabolism	DNA polymerase	foldseek	11	4106.0	0.5	2.202e-77	0.0	847.0	849.0	2.0	848.0	854.0	foldseek	envhog_protein932403	DNA, RNA and nucleotide metabolism	0.998	0.0	0.0	0.0	0.0	0.998	0.0	0.0	0.0	0.001	0.0
PalsaPonds_k157_678655	PalsaPonds_k157_678655_CDS_0010	5986	6531	+	2081	DNA, RNA and nucleotide metabolism	HNH endonuclease	foldseek	11	355.0	0.305	1.850e-08	3.0	127.0	181.0	0.0	132.0	176.0	foldseek	efam_protein365798	DNA, RNA and nucleotide metabolism	0.963	0.0	0.0	0.0	0.037	0.963	0.0	0.0	0.0	0.0	0.0
PalsaPonds_k157_678655	PalsaPonds_k157_678655_CDS_0011	6528	6788	+	5846	DNA, RNA and nucleotide metabolism	clamp loader of DNA polymerase	foldseek	11	306.0	0.564	2.455e-06	3.0	86.0	87.0	1.0	85.0	128.0	foldseek	envhog_protein1423012	DNA, RNA and nucleotide metabolism	1.0	0.0	0.0	0.0	0.0	1.0	0.0	0.0	0.0	0.0	0.0
PalsaPonds_k157_804256	PalsaPonds_k157_804256_CDS_0001	1	909	+	No_PHROG	unknown function	hypothetical protein	none	11
PalsaPonds_k157_804256	PalsaPonds_k157_804256_CDS_0002	970	1629	+	5046	DNA, RNA and nucleotide metabolism	HNH endonuclease	foldseek	11	636.0	0.47	1.393e-15	1.0	214.0	219.0	3.0	197.0	202.0	foldseek	envhog_protein868183	DNA, RNA and nucleotide metabolism	0.973	0.009	0.0	0.0	0.003	0.973	0.0	0.0	0.0	0.015	0.0
PalsaPonds_k157_804256	PalsaPonds_k157_804256_CDS_0003	1649	2893	+	9953	head and packaging	major head protein	foldseek	11	1471.0	0.541	2.915e-36	0.0	413.0	414.0	6.0	396.0	397.0	foldseek	envhog_protein1737342	head and packaging	1.0	1.0	0.0	0.0	0.0	0.0	0.0	0.0	0.0	0.0	0.0
PalsaPonds_k157_804256	PalsaPonds_k157_804256_CDS_0004	2936	3760	+	460	connector	head closure Hc2	foldseek	11	885.0	0.647	9.179e-18	0.0	273.0	274.0	21.0	295.0	296.0	foldseek	envhog_protein2068202	tail	0.578	0.349	0.0	0.578	0.007	0.007	0.06	0.0	0.0	0.0	0.0
PalsaPonds_k157_804256	PalsaPonds_k157_804256_CDS_0005	3770	4117	+	No_PHROG	unknown function	hypothetical protein	none	11
PalsaPonds_k157_804256	PalsaPonds_k157_804256_CDS_0006	4213	4422	+	No_PHROG	unknown function	hypothetical protein	none	11
PalsaPonds_k157_804256	PalsaPonds_k157_804256_CDS_0007	4422	4607	+	No_PHROG	unknown function	hypothetical protein	none	11
PalsaPonds_k157_804256	PalsaPonds_k157_804256_CDS_0008	4617	5858	+	24607	tail	tail protein	foldseek	11	586.0	0.196	2.698e-12	0.0	401.0	414.0	5.0	348.0	383.0	foldseek	envhog_protein938729	head and packaging	0.539	0.539	0.0	0.39	0.054	0.0	0.015	0.0	0.0	0.002	0.0
PalsaPonds_k157_1305701	PalsaPonds_k157_1305701_CDS_0001	59	856	+	16701	other	peptidase	foldseek	11	815.0	0.39	6.852e-20	0.0	260.0	265.0	0.0	262.0	291.0	foldseek	envhog_protein1143794	other	0.692	0.008	0.0	0.0	0.0	0.0	0.0	0.0	0.3	0.692	0.0
PalsaPonds_k157_1305701	PalsaPonds_k157_1305701_CDS_0002	1105	3726	+	10089	moron, auxiliary metabolic gene and host takeover	DarB-like antirestriction	foldseek	11	2849.0	0.295	5.093e-64	1.0	867.0	873.0	98.0	891.0	897.0	foldseek	envhog_protein810858	DNA, RNA and nucleotide metabolism	0.784	0.113	0.0	0.002	0.068	0.784	0.0	0.0	0.002	0.03	0.0
PalsaPonds_k157_1305701	PalsaPonds_k157_1305701_CDS_0003	3730	4065	+	8990	other	sigma 54 modulation protein/ribosomal protein S30EA	foldseek	11	235.0	0.131	2.439e-04	0.0	110.0	111.0	8.0	107.0	112.0	foldseek	protein320756	other	1.0	0.0	0.0	0.0	0.0	0.0	0.0	0.0	0.0	1.0	0.0
PalsaPonds_k157_1305701	PalsaPonds_k157_1305701_CDS_0004	4530	4934	+	No_PHROG	unknown function	hypothetical protein	none	11
PalsaPonds_k157_1305701	PalsaPonds_k157_1305701_CDS_0005	5065	5532	+	No_PHROG	unknown function	hypothetical protein	none	11
PalsaPonds_k157_1305701	PalsaPonds_k157_1305701_CDS_0006	5680	6645	+	67	other	DNA methyltransferase	foldseek	11	1175.0	0.447	2.727e-29	4.0	312.0	322.0	6.0	364.0	399.0	foldseek	protein65092	other	0.998	0.0	0.0	0.0	0.0	0.002	0.0	0.0	0.0	0.998	0.0
PalsaPonds_k157_561964	PalsaPonds_k157_561964_CDS_0001	36	449	+	No_PHROG	unknown function	hypothetical protein	none	11
PalsaPonds_k157_561964	PalsaPonds_k157_561964_CDS_0002	538	1212	+	1550	moron, auxiliary metabolic gene and host takeover	QueC-like queuosine biosynthesis	foldseek	11	1003.0	0.515	8.715e-25	2.0	222.0	224.0	11.0	225.0	226.0	foldseek	envhog_protein597845	moron, auxiliary metabolic gene and host takeover	0.871	0.0	0.0	0.0	0.871	0.0	0.0	0.0	0.0	0.129	0.0
PalsaPonds_k157_561964	PalsaPonds_k157_561964_CDS_0003	1323	1763	+	62	DNA, RNA and nucleotide metabolism	DNA helicase	foldseek	11	529.0	0.357	3.168e-12	0.0	144.0	146.0	0.0	159.0	162.0	foldseek	efam_protein332878	DNA, RNA and nucleotide metabolism	1.0	0.0	0.0	0.0	0.0	1.0	0.0	0.0	0.0	0.0	0.0
PalsaPonds_k157_561964	PalsaPonds_k157_561964_CDS_0004	1772	1942	+	No_PHROG	unknown function	hypothetical protein	none	11
PalsaPonds_k157_561964	PalsaPonds_k157_561964_CDS_0005	2098	2241	+	No_PHROG	unknown function	hypothetical protein	none	11
PalsaPonds_k157_561964	PalsaPonds_k157_561964_CDS_0006	2634	2825	+	No_PHROG	unknown function	hypothetical protein	none	11
PalsaPonds_k157_561964	PalsaPonds_k157_561964_CDS_0007	2822	3091	+	No_PHROG	unknown function	hypothetical protein	none	11
PalsaPonds_k157_561964	PalsaPonds_k157_561964_CDS_0008	3095	3277	+	No_PHROG	unknown function	hypothetical protein	none	11
PalsaPonds_k157_561964	PalsaPonds_k157_561964_CDS_0009	3274	3813	+	2890	other	peptide deformylase	foldseek	11	610.0	0.392	6.396e-14	1.0	158.0	179.0	15.0	169.0	184.0	foldseek	envhog_protein2138053	other	1.0	0.0	0.0	0.0	0.0	0.0	0.0	0.0	0.0	1.0	0.0
PalsaPonds_k157_561964	PalsaPonds_k157_561964_CDS_0010	3817	4200	+	No_PHROG	unknown function	hypothetical protein	none	11
PalsaPonds_k157_561964	PalsaPonds_k157_561964_CDS_0011	4200	4307	+	No_PHROG	unknown function	hypothetical protein	none	11
PalsaPonds_k157_561964	PalsaPonds_k157_561964_CDS_0012	4304	4543	+	No_PHROG	unknown function	hypothetical protein	none	11
PalsaPonds_k157_561964	PalsaPonds_k157_561964_CDS_0013	4556	5023	+	405	DNA, RNA and nucleotide metabolism	DNA polymerase	foldseek	11	561.0	0.465	1.458e-13	1.0	143.0	155.0	3.0	142.0	775.0	foldseek	envhog_protein1657718	DNA, RNA and nucleotide metabolism	0.588	0.412	0.0	0.0	0.0	0.588	0.0	0.0	0.0	0.0	0.0
PalsaPonds_k157_561964	PalsaPonds_k157_561964_CDS_0014	5020	5274	+	22708	DNA, RNA and nucleotide metabolism	thymidylate synthase	foldseek	11	371.0	0.694	5.431e-09	0.0	84.0	85.0	0.0	84.0	127.0	foldseek	envhog_protein219343	DNA, RNA and nucleotide metabolism	1.0	0.0	0.0	0.0	0.0	1.0	0.0	0.0	0.0	0.0	0.0
PalsaPonds_k157_315624	PalsaPonds_k157_315624_CDS_0001	235	2	-	No_PHROG	unknown function	hypothetical protein	none	11
PalsaPonds_k157_315624	PalsaPonds_k157_315624_CDS_0002	395	228	-	No_PHROG	unknown function	hypothetical protein	none	11
PalsaPonds_k157_315624	PalsaPonds_k157_315624_CDS_0003	765	547	-	No_PHROG	unknown function	hypothetical protein	none	11
PalsaPonds_k157_315624	PalsaPonds_k157_315624_CDS_0004	1142	915	-	No_PHROG	unknown function	hypothetical protein	none	11
PalsaPonds_k157_315624	PalsaPonds_k157_315624_CDS_0005	1564	1376	-	No_PHROG	unknown function	hypothetical protein	none	11
PalsaPonds_k157_315624	PalsaPonds_k157_315624_CDS_0006	1826	1503	-	No_PHROG	unknown function	hypothetical protein	none	11
PalsaPonds_k157_315624	PalsaPonds_k157_315624_CDS_0007	2118	2318	+	No_PHROG	unknown function	hypothetical protein	none	11
PalsaPonds_k157_315624	PalsaPonds_k157_315624_CDS_0008	2539	3102	+	1384	other	Mom-like DNA modification protein	foldseek	11	1010.0	0.551	5.386e-25	0.0	184.0	187.0	0.0	183.0	206.0	foldseek	efam_protein262705	other	0.477	0.306	0.0	0.015	0.046	0.155	0.0	0.0	0.0	0.477	0.0
PalsaPonds_k157_315624	PalsaPonds_k157_315624_CDS_0009	3077	3367	+	No_PHROG	unknown function	hypothetical protein	none	11
PalsaPonds_k157_315624	PalsaPonds_k157_315624_CDS_0010	4041	4361	+	No_PHROG	unknown function	hypothetical protein	none	11
PalsaPonds_k157_315624	PalsaPonds_k157_315624_CDS_0011	5874	6518	+	801	DNA, RNA and nucleotide metabolism	dATP / dGTP pyrophosphohydrolase	foldseek	11	360.0	0.214	5.468e-08	0.0	200.0	214.0	0.0	172.0	182.0	foldseek	envhog_protein1388012	DNA, RNA and nucleotide metabolism	0.853	0.0	0.0	0.0	0.0	0.853	0.0	0.0	0.14	0.007	0.0
PalsaPonds_k157_315624	PalsaPonds_k157_315624_CDS_0012	6499	6720	+	No_PHROG	unknown function	hypothetical protein	none	11
PalsaPonds_k157_315624	PalsaPonds_k157_315624_CDS_0013	6713	6916	+	No_PHROG	unknown function	hypothetical protein	none	11
PalsaPonds_k157_315624	PalsaPonds_k157_315624_CDS_0014	6888	7649	+	403	DNA, RNA and nucleotide metabolism	DNA polymerase exonuclease subunit	foldseek	11	1044.0	0.429	7.355e-25	1.0	250.0	253.0	6.0	261.0	272.0	foldseek	envhog_protein2018105	DNA, RNA and nucleotide metabolism	0.999	0.0	0.0	0.0	0.0	0.999	0.0	0.0	0.0	0.0	0.0
PalsaPonds_k157_315624	PalsaPonds_k157_315624_CDS_0015	7738	8373	+	No_PHROG	unknown function	hypothetical protein	none	11
PalsaPonds_k157_315624	PalsaPonds_k157_315624_CDS_0016	8378	8554	+	No_PHROG	unknown function	hypothetical protein	none	11
PalsaPonds_k157_1189927	PalsaPonds_k157_1189927_CDS_0001	1	3369	+	84	DNA, RNA and nucleotide metabolism	ribonucleoside-diphosphate reductase large subunit	foldseek	11	2772.0	0.288	2.913e-56	33.0	1121.0	1122.0	22.0	784.0	785.0	foldseek	envhog_protein2062995	DNA, RNA and nucleotide metabolism	0.951	0.022	0.0	0.001	0.019	0.951	0.0	0.0	0.0	0.007	0.0
PalsaPonds_k157_1189927	PalsaPonds_k157_1189927_CDS_0002	3933	3397	-	No_PHROG	unknown function	hypothetical protein	none	11
PalsaPonds_k157_1189927	PalsaPonds_k157_1189927_CDS_0003	4497	3940	-	192	DNA, RNA and nucleotide metabolism	DNA polymerase exonuclease subunit	foldseek	11	577.0	0.269	1.261e-12	1.0	176.0	185.0	10.0	195.0	207.0	foldseek	envhog_protein842634	DNA, RNA and nucleotide metabolism	0.997	0.0	0.0	0.001	0.001	0.997	0.0	0.0	0.0	0.0	0.0
PalsaPonds_k157_1189927	PalsaPonds_k157_1189927_CDS_0004	5496	4534	-	No_PHROG	unknown function	hypothetical protein	none	11
PalsaPonds_k157_1189927	PalsaPonds_k157_1189927_CDS_0005	6087	5554	-	No_PHROG	unknown function	hypothetical protein	none	11
PalsaPonds_k157_1189927	PalsaPonds_k157_1189927_CDS_0006	6370	6098	-	No_PHROG	unknown function	hypothetical protein	none	11
PalsaPonds_k157_1189927	PalsaPonds_k157_1189927_CDS_0007	6455	7435	+	24527	head and packaging	virion structural protein	foldseek	11	236.0	0.122	6.426e-04	5.0	316.0	326.0	2.0	223.0	286.0	foldseek	envhog_protein822211	head and packaging	1.0	1.0	0.0	0.0	0.0	0.0	0.0	0.0	0.0	0.0	0.0
PalsaPonds_k157_1189927	PalsaPonds_k157_1189927_CDS_0008	7474	14784	+	No_PHROG	unknown function	hypothetical protein	none	11
PalsaPonds_k157_1189927	PalsaPonds_k157_1189927_CDS_0009	14811	17747	+	No_PHROG	unknown function	hypothetical protein	none	11
PalsaPonds_k157_1189927	PalsaPonds_k157_1189927_CDS_0010	18751	17768	-	947	DNA, RNA and nucleotide metabolism	DNA polymerase processivity factor	foldseek	11	653.0	0.13	2.035e-13	2.0	312.0	327.0	16.0	260.0	271.0	foldseek	envhog_protein1636031	DNA, RNA and nucleotide metabolism	0.995	0.0	0.0	0.0	0.0	0.995	0.0	0.0	0.0	0.001	0.0
PalsaPonds_k157_1189927	PalsaPonds_k157_1189927_CDS_0011	19209	18775	-	No_PHROG	unknown function	hypothetical protein	none	11
PalsaPonds_k157_1189927	PalsaPonds_k157_1189927_CDS_0012	19237	19773	+	No_PHROG	unknown function	hypothetical protein	none	11
PalsaPonds_k157_1189927	PalsaPonds_k157_1189927_CDS_0013	20367	20038	-	No_PHROG	unknown function	hypothetical protein	none	11
PalsaPonds_k157_1189927	PalsaPonds_k157_1189927_CDS_0014	20845	20396	-	No_PHROG	unknown function	hypothetical protein	none	11
PalsaPonds_k157_1189927	PalsaPonds_k157_1189927_CDS_0015	21630	20908	-	135	DNA, RNA and nucleotide metabolism	dUTPase	foldseek	11	482.0	0.263	1.338e-09	55.0	186.0	240.0	90.0	217.0	235.0	foldseek	envhog_protein686299	DNA, RNA and nucleotide metabolism	0.984	0.0	0.0	0.0	0.0	0.984	0.0	0.0	0.0	0.016	0.0
PalsaPonds_k157_1189927	PalsaPonds_k157_1189927_CDS_0016	22601	21693	-	vfdb	moron, auxiliary metabolic gene and host takeover	VFDB virulence factor protein	foldseek	11	1084.0	0.351	1.498e-23	34.0	300.0	302.0	69.0	352.0	800.0	foldseek	VFG032000	moron, auxiliary metabolic gene and host takeover	0.942	0.015	0.0	0.029	0.942	0.005	0.0	0.0	0.0	0.01	0.0
PalsaPonds_k157_1189927	PalsaPonds_k157_1189927_CDS_0017	22750	22935	+	No_PHROG	unknown function	hypothetical protein	none	11
PalsaPonds_k157_1068597	PalsaPonds_k157_1068597_CDS_0001	112	759	+	2649	lysis	endolysin	foldseek	11	454.0	0.259	9.290e-10	15.0	211.0	215.0	23.0	246.0	250.0	foldseek	envhog_protein1063970	tail	0.736	0.056	0.0	0.736	0.0	0.0	0.0	0.0	0.139	0.069	0.0
PalsaPonds_k157_1068597	PalsaPonds_k157_1068597_CDS_0002	762	1181	+	No_PHROG	unknown function	hypothetical protein	none	11
PalsaPonds_k157_1068597	PalsaPonds_k157_1068597_CDS_0003	1181	1843	+	No_PHROG	unknown function	hypothetical protein	none	11
PalsaPonds_k157_1068597	PalsaPonds_k157_1068597_CDS_0004	1847	2383	+	894	lysis	endolysin	foldseek	11	315.0	0.119	1.291e-05	0.0	164.0	178.0	0.0	124.0	125.0	foldseek	efam_protein318277	tail	0.544	0.008	0.0	0.544	0.0	0.007	0.0	0.0	0.441	0.0	0.0
PalsaPonds_k157_1068597	PalsaPonds_k157_1068597_CDS_0005	2383	2616	+	No_PHROG	unknown function	hypothetical protein	none	11
PalsaPonds_k157_1068597	PalsaPonds_k157_1068597_CDS_0006	2623	3108	+	16185	tail	tail protein	foldseek	11	296.0	0.137	1.261e-05	0.0	155.0	161.0	0.0	178.0	179.0	foldseek	efam_protein304501	tail	0.617	0.099	0.0	0.617	0.0	0.006	0.0	0.0	0.277	0.0	0.0
PalsaPonds_k157_1068597	PalsaPonds_k157_1068597_CDS_0007	3105	3521	+	5795	tail	tail protein	foldseek	11	387.0	0.323	2.922e-09	5.0	135.0	138.0	68.0	237.0	239.0	foldseek	envhog_protein1193969	tail	0.989	0.011	0.0	0.989	0.0	0.0	0.0	0.0	0.0	0.0	0.0
PalsaPonds_k157_1068597	PalsaPonds_k157_1068597_CDS_0008	3609	3791	+	No_PHROG	unknown function	hypothetical protein	none	11
PalsaPonds_k157_1068597	PalsaPonds_k157_1068597_CDS_0009	4109	3948	-	No_PHROG	unknown function	hypothetical protein	none	11
PalsaPonds_k157_1068597	PalsaPonds_k157_1068597_CDS_0010	4302	4096	-	No_PHROG	unknown function	hypothetical protein	none	11
PalsaPonds_k157_1068597	PalsaPonds_k157_1068597_CDS_0011	4902	4534	-	No_PHROG	unknown function	hypothetical protein	none	11
PalsaPonds_k157_1068597	PalsaPonds_k157_1068597_CDS_0012	5340	5062	-	No_PHROG	unknown function	hypothetical protein	none	11
PalsaPonds_k157_697719	PalsaPonds_k157_697719_CDS_0001	59	526	+	119	DNA, RNA and nucleotide metabolism	HNH endonuclease	foldseek	11	484.0	0.509	3.519e-11	0.0	143.0	155.0	22.0	167.0	168.0	foldseek	envhog_protein1194476	DNA, RNA and nucleotide metabolism	0.993	0.005	0.0	0.0	0.0	0.993	0.0	0.0	0.0	0.0	0.0
PalsaPonds_k157_697719	PalsaPonds_k157_697719_CDS_0002	523	876	+	No_PHROG	unknown function	hypothetical protein	none	11
PalsaPonds_k157_697719	PalsaPonds_k157_697719_CDS_0003	996	1142	+	No_PHROG	unknown function	hypothetical protein	none	11
PalsaPonds_k157_697719	PalsaPonds_k157_697719_CDS_0004	1135	1269	+	No_PHROG	unknown function	hypothetical protein	none	11
PalsaPonds_k157_697719	PalsaPonds_k157_697719_CDS_0005	1282	1494	+	No_PHROG	unknown function	hypothetical protein	none	11
PalsaPonds_k157_697719	PalsaPonds_k157_697719_CDS_0006	1482	1739	+	No_PHROG	unknown function	hypothetical protein	none	11
PalsaPonds_k157_697719	PalsaPonds_k157_697719_CDS_0007	1819	1959	+	No_PHROG	unknown function	hypothetical protein	none	11
PalsaPonds_k157_697719	PalsaPonds_k157_697719_CDS_0008	2379	2564	+	No_PHROG	unknown function	hypothetical protein	none	11
PalsaPonds_k157_697719	PalsaPonds_k157_697719_CDS_0009	2655	2807	+	No_PHROG	unknown function	hypothetical protein	none	11
PalsaPonds_k157_697719	PalsaPonds_k157_697719_CDS_0010	2788	3078	+	No_PHROG	unknown function	hypothetical protein	none	11
PalsaPonds_k157_697719	PalsaPonds_k157_697719_CDS_0011	3062	3526	+	14876	DNA, RNA and nucleotide metabolism	DNA polymerase	foldseek	11	305.0	0.171	1.774e-05	13.0	149.0	154.0	4.0	169.0	172.0	foldseek	envhog_protein1162900	DNA, RNA and nucleotide metabolism	1.0	0.0	0.0	0.0	0.0	1.0	0.0	0.0	0.0	0.0	0.0
PalsaPonds_k157_697719	PalsaPonds_k157_697719_CDS_0012	3553	3915	+	No_PHROG	unknown function	hypothetical protein	none	11
PalsaPonds_k157_697719	PalsaPonds_k157_697719_CDS_0013	3896	4051	+	No_PHROG	unknown function	hypothetical protein	none	11
PalsaPonds_k157_697719	PalsaPonds_k157_697719_CDS_0014	4055	4561	+	1271	DNA, RNA and nucleotide metabolism	HNH endonuclease	foldseek	11	547.0	0.393	3.323e-13	3.0	160.0	168.0	13.0	198.0	219.0	foldseek	envhog_protein995808	DNA, RNA and nucleotide metabolism	0.993	0.006	0.0	0.0	0.0	0.993	0.0	0.0	0.0	0.001	0.0
PalsaPonds_k157_697719	PalsaPonds_k157_697719_CDS_0015	4543	5037	+	5034	DNA, RNA and nucleotide metabolism	NinG/ Rap DNA junction specific endonuclease	foldseek	11	462.0	0.397	1.093e-09	33.0	160.0	164.0	33.0	163.0	168.0	foldseek	envhog_protein712277	DNA, RNA and nucleotide metabolism	1.0	0.0	0.0	0.0	0.0	1.0	0.0	0.0	0.0	0.0	0.0
PalsaPonds_k157_697719	PalsaPonds_k157_697719_CDS_0016	5027	5170	+	No_PHROG	unknown function	hypothetical protein	none	11
PalsaPonds_k157_697719	PalsaPonds_k157_697719_CDS_0017	5303	5482	+	No_PHROG	unknown function	hypothetical protein	none	11
PalsaPonds_k157_697719	PalsaPonds_k157_697719_CDS_0018	5492	5590	+	No_PHROG	unknown function	hypothetical protein	none	11
PalsaPonds_k157_1566378	PalsaPonds_k157_1566378_CDS_0001	1	231	+	No_PHROG	unknown function	hypothetical protein	none	11
PalsaPonds_k157_1566378	PalsaPonds_k157_1566378_CDS_0002	235	1833	+	No_PHROG	unknown function	hypothetical protein	none	11
PalsaPonds_k157_1566378	PalsaPonds_k157_1566378_CDS_0003	1833	2315	+	No_PHROG	unknown function	hypothetical protein	none	11
PalsaPonds_k157_1566378	PalsaPonds_k157_1566378_CDS_0004	2312	2797	+	4578	DNA, RNA and nucleotide metabolism	HNH endonuclease	foldseek	11	919.0	0.572	7.764e-22	0.0	158.0	161.0	13.0	168.0	183.0	foldseek	envhog_protein1923515	DNA, RNA and nucleotide metabolism	0.995	0.0	0.001	0.0	0.0	0.995	0.0	0.0	0.0	0.004	0.0
PalsaPonds_k157_1566378	PalsaPonds_k157_1566378_CDS_0005	2800	4599	+	757	other	DNA methyltransferase	foldseek	11	1603.0	0.512	2.106e-35	117.0	440.0	599.0	115.0	435.0	500.0	foldseek	envhog_protein82711	DNA, RNA and nucleotide metabolism	0.475	0.244	0.0	0.005	0.156	0.475	0.0	0.004	0.012	0.105	0.0
PalsaPonds_k157_1566378	PalsaPonds_k157_1566378_CDS_0006	4601	7771	+	2833	head and packaging	portal protein	foldseek	11	2707.0	0.3	1.630e-60	0.0	1055.0	1056.0	0.0	998.0	1000.0	foldseek	protein23217_1	head and packaging	0.963	0.963	0.0	0.001	0.004	0.022	0.005	0.0	0.001	0.005	0.0
PalsaPonds_k157_1566378	PalsaPonds_k157_1566378_CDS_0007	7780	8412	+	314	DNA, RNA and nucleotide metabolism	homing endonuclease	foldseek	11	651.0	0.544	2.990e-16	2.0	175.0	210.0	3.0	173.0	179.0	foldseek	envhog_protein935568	DNA, RNA and nucleotide metabolism	0.982	0.001	0.0	0.0	0.001	0.982	0.0	0.002	0.0	0.014	0.0
PalsaPonds_k157_1566378	PalsaPonds_k157_1566378_CDS_0008	8400	9788	+	10089	moron, auxiliary metabolic gene and host takeover	DarB-like antirestriction	foldseek	11	248.0	0.101	5.473e-04	17.0	441.0	462.0	563.0	911.0	1000.0	foldseek	envhog_protein1190421_1	moron, auxiliary metabolic gene and host takeover	1.0	0.0	0.0	0.0	1.0	0.0	0.0	0.0	0.0	0.0	0.0
PalsaPonds_k157_1566378	PalsaPonds_k157_1566378_CDS_0009	9794	10321	+	314	DNA, RNA and nucleotide metabolism	homing endonuclease	foldseek	11	638.0	0.478	1.261e-15	0.0	170.0	175.0	3.0	172.0	179.0	foldseek	envhog_protein935568	DNA, RNA and nucleotide metabolism	0.988	0.001	0.0	0.0	0.001	0.988	0.0	0.001	0.0	0.009	0.0
PalsaPonds_k157_1566378	PalsaPonds_k157_1566378_CDS_0010	10318	14718	+	2833	head and packaging	portal protein	foldseek	11	1444.0	0.157	1.329e-30	1.0	1061.0	1466.0	39.0	961.0	976.0	foldseek	envhog_protein1219415	DNA, RNA and nucleotide metabolism	0.484	0.297	0.003	0.008	0.109	0.484	0.002	0.001	0.008	0.089	0.0
PalsaPonds_k157_1566378	PalsaPonds_k157_1566378_CDS_0011	14696	15358	+	1035	DNA, RNA and nucleotide metabolism	endonuclease VII	foldseek	11	509.0	0.314	1.223e-12	10.0	213.0	220.0	3.0	212.0	217.0	foldseek	envhog_protein969077	DNA, RNA and nucleotide metabolism	0.992	0.0	0.0	0.0	0.001	0.992	0.0	0.001	0.0	0.005	0.0
PalsaPonds_k157_1566378	PalsaPonds_k157_1566378_CDS_0012	15391	16311	+	8469	tail	tail fiber protein	foldseek	11	1518.0	0.693	3.244e-34	0.0	304.0	306.0	0.0	306.0	308.0	foldseek	envhog_protein93872	tail	0.935	0.063	0.0	0.935	0.0	0.001	0.001	0.0	0.0	0.001	0.0
PalsaPonds_k157_1566378	PalsaPonds_k157_1566378_CDS_0013	16311	17486	+	23837	head and packaging	virion structural protein	foldseek	11	1357.0	0.593	1.060e-26	5.0	390.0	391.0	3.0	390.0	391.0	foldseek	envhog_protein1032390	tail	0.852	0.13	0.0	0.852	0.003	0.001	0.005	0.0	0.0	0.008	0.0
PalsaPonds_k157_1566378	PalsaPonds_k157_1566378_CDS_0014	17556	18272	+	No_PHROG	unknown function	hypothetical protein	none	11
PalsaPonds_k157_1566378	PalsaPonds_k157_1566378_CDS_0015	18272	18487	+	No_PHROG	unknown function	hypothetical protein	none	11
PalsaPonds_k157_697855	PalsaPonds_k157_697855_CDS_0001	526	2	-	No_PHROG	unknown function	hypothetical protein	none	11
PalsaPonds_k157_697855	PalsaPonds_k157_697855_CDS_0002	1736	588	-	20813	unknown function	hypothetical protein	foldseek	11	576.0	0.221	3.523e-09	0.0	343.0	382.0	0.0	218.0	220.0	foldseek	protein395520	unknown function	0.0	0.0	0.0	0.0	0.0	0.0	0.0	0.0	0.0	0.0	0.0
PalsaPonds_k157_697855	PalsaPonds_k157_697855_CDS_0003	3185	1833	-	59	DNA, RNA and nucleotide metabolism	HNH endonuclease	foldseek	11	1284.0	0.208	4.428e-29	5.0	445.0	450.0	0.0	530.0	547.0	foldseek	envhog_protein696211	DNA, RNA and nucleotide metabolism	0.996	0.001	0.0	0.0	0.0	0.996	0.0	0.001	0.0	0.002	0.0
PalsaPonds_k157_697855	PalsaPonds_k157_697855_CDS_0004	4207	3212	-	2835	moron, auxiliary metabolic gene and host takeover	glucosyltransferase	foldseek	11	785.0	0.242	6.181e-19	26.0	329.0	331.0	287.0	587.0	806.0	foldseek	envhog_protein459433	moron, auxiliary metabolic gene and host takeover	0.865	0.001	0.0	0.0	0.865	0.007	0.0	0.0	0.0	0.126	0.0
PalsaPonds_k157_697855	PalsaPonds_k157_697855_CDS_0005	4808	4269	-	No_PHROG	unknown function	hypothetical protein	none	11
PalsaPonds_k157_697855	PalsaPonds_k157_697855_CDS_0006	5378	4851	-	22	DNA, RNA and nucleotide metabolism	thioredoxin domain	foldseek	11	411.0	0.22	1.364e-09	1.0	174.0	175.0	0.0	179.0	340.0	foldseek	envhog_protein1480172	DNA, RNA and nucleotide metabolism	0.996	0.0	0.0	0.0	0.004	0.996	0.0	0.0	0.0	0.0	0.0
PalsaPonds_k157_697855	PalsaPonds_k157_697855_CDS_0007	5412	5729	+	No_PHROG	unknown function	hypothetical protein	none	11
PalsaPonds_k157_697855	PalsaPonds_k157_697855_CDS_0008	5751	6185	+	No_PHROG	unknown function	hypothetical protein	none	11
PalsaPonds_k157_200133	PalsaPonds_k157_200133_CDS_0001	228	1	-	No_PHROG	unknown function	hypothetical protein	none	11
PalsaPonds_k157_200133	PalsaPonds_k157_200133_CDS_0002	541	218	-	2557	head and packaging	virion structural protein	foldseek	11	412.0	0.274	8.935e-09	0.0	104.0	107.0	98.0	204.0	336.0	foldseek	envhog_protein2135766	tail	0.923	0.068	0.0	0.923	0.001	0.001	0.001	0.0	0.0	0.006	0.0
PalsaPonds_k157_200133	PalsaPonds_k157_200133_CDS_0003	2001	562	-	11591	head and packaging	virion structural protein	foldseek	11	1340.0	0.519	9.065e-32	0.0	377.0	479.0	13.0	393.0	405.0	foldseek	envhog_protein1929132	tail	0.732	0.221	0.0	0.732	0.001	0.002	0.035	0.0	0.0	0.01	0.0
PalsaPonds_k157_200133	PalsaPonds_k157_200133_CDS_0004	3300	2032	-	506	integration and excision	transposase	foldseek	11	1736.0	0.429	3.695e-38	1.0	407.0	422.0	16.0	395.0	396.0	foldseek	envhog_protein1588891	integration and excision	1.0	0.0	1.0	0.0	0.0	0.0	0.0	0.0	0.0	0.0	0.0
PalsaPonds_k157_200133	PalsaPonds_k157_200133_CDS_0005	3617	4429	+	211	connector	head-tail adaptor Ad2	foldseek	11	1214.0	0.507	1.672e-29	12.0	269.0	270.0	0.0	256.0	257.0	foldseek	efam_protein252710	connector	0.536	0.289	0.0	0.112	0.057	0.0	0.536	0.0	0.0	0.007	0.0
PalsaPonds_k157_200133	PalsaPonds_k157_200133_CDS_0006	4481	5140	+	139	other	deoxynucleoside monophosphate kinase	foldseek	11	1022.0	0.56	1.572e-24	1.0	216.0	219.0	37.0	247.0	249.0	foldseek	envhog_protein1578089	other	0.995	0.0	0.0	0.0	0.001	0.004	0.0	0.0	0.0	0.995	0.0
PalsaPonds_k157_200133	PalsaPonds_k157_200133_CDS_0007	5507	5124	-	2255	DNA, RNA and nucleotide metabolism	HNH endonuclease	foldseek	11	459.0	0.468	8.537e-11	3.0	126.0	127.0	6.0	130.0	165.0	foldseek	envhog_protein850441	DNA, RNA and nucleotide metabolism	1.0	0.0	0.0	0.0	0.0	1.0	0.0	0.0	0.0	0.0	0.0
PalsaPonds_k157_200133	PalsaPonds_k157_200133_CDS_0008	5523	6821	+	506	integration and excision	transposase	foldseek	11	1776.0	0.452	3.533e-39	19.0	397.0	432.0	15.0	395.0	396.0	foldseek	envhog_protein1588891	integration and excision	1.0	0.0	1.0	0.0	0.0	0.0	0.0	0.0	0.0	0.0	0.0
PalsaPonds_k157_200133	PalsaPonds_k157_200133_CDS_0009	6985	10230	+	10581	tail	tail sheath	foldseek	11	2975.0	0.499	2.465e-67	1.0	983.0	1081.0	28.0	999.0	1000.0	foldseek	envhog_protein1545636_1	tail	0.999	0.001	0.0	0.999	0.0	0.0	0.0	0.0	0.0	0.0	0.0
PalsaPonds_k157_200133	PalsaPonds_k157_200133_CDS_0010	10293	12113	+	3339	DNA, RNA and nucleotide metabolism	homing endonuclease	foldseek	11	2028.0	0.374	5.241e-45	0.0	605.0	606.0	0.0	561.0	564.0	foldseek	envhog_protein2062118	DNA, RNA and nucleotide metabolism	0.712	0.004	0.0	0.0	0.035	0.712	0.002	0.001	0.0	0.247	0.0
PalsaPonds_k157_1942180	PalsaPonds_k157_1942180_CDS_0001	13	225	+	No_PHROG	unknown function	hypothetical protein	none	11
PalsaPonds_k157_1942180	PalsaPonds_k157_1942180_CDS_0002	225	614	+	9999	other	nudix hydrolase	foldseek	11	496.0	0.425	1.944e-12	1.0	127.0	129.0	10.0	139.0	144.0	foldseek	efam_protein237376	other	1.0	0.0	0.0	0.0	0.0	0.0	0.0	0.0	0.0	1.0	0.0
PalsaPonds_k157_1942180	PalsaPonds_k157_1942180_CDS_0003	611	985	+	No_PHROG	unknown function	hypothetical protein	none	11
PalsaPonds_k157_1942180	PalsaPonds_k157_1942180_CDS_0004	957	1115	+	No_PHROG	unknown function	hypothetical protein	none	11
PalsaPonds_k157_1942180	PalsaPonds_k157_1942180_CDS_0005	1082	1852	+	246	other	NinI-like serine-threonine phosphatase	foldseek	11	881.0	0.397	2.043e-21	2.0	255.0	256.0	26.0	268.0	269.0	foldseek	envhog_protein183849	other	0.733	0.001	0.0	0.001	0.0	0.265	0.0	0.0	0.0	0.733	0.0
PalsaPonds_k157_1942180	PalsaPonds_k157_1942180_CDS_0006	1849	2055	+	No_PHROG	unknown function	hypothetical protein	none	11
PalsaPonds_k157_1942180	PalsaPonds_k157_1942180_CDS_0007	2059	2253	+	18404	other	hydrolase	foldseek	11	257.0	0.457	2.726e-04	5.0	62.0	64.0	97.0	151.0	152.0	foldseek	envhog_protein318014	other	1.0	0.0	0.0	0.0	0.0	0.0	0.0	0.0	0.0	1.0	0.0
PalsaPonds_k157_1942180	PalsaPonds_k157_1942180_CDS_0008	2985	2266	-	7168	DNA, RNA and nucleotide metabolism	homing endonuclease	foldseek	11	995.0	0.572	8.941e-25	16.0	235.0	239.0	0.0	216.0	226.0	foldseek	envhog_protein1322449	DNA, RNA and nucleotide metabolism	0.98	0.001	0.001	0.0	0.001	0.98	0.0	0.001	0.0	0.016	0.0
PalsaPonds_k157_1942180	PalsaPonds_k157_1942180_CDS_0009	3043	3849	+	22708	DNA, RNA and nucleotide metabolism	thymidylate synthase	foldseek	11	1045.0	0.437	9.091e-24	1.0	267.0	268.0	22.0	287.0	288.0	foldseek	envhog_protein765873	DNA, RNA and nucleotide metabolism	0.997	0.0	0.0	0.0	0.0	0.997	0.0	0.0	0.001	0.001	0.0
PalsaPonds_k157_1942180	PalsaPonds_k157_1942180_CDS_0010	3862	4332	+	No_PHROG	unknown function	hypothetical protein	none	11
PalsaPonds_k157_1942180	PalsaPonds_k157_1942180_CDS_0011	4322	4939	+	No_PHROG	unknown function	hypothetical protein	none	11
PalsaPonds_k157_1942180	PalsaPonds_k157_1942180_CDS_0012	5056	5565	+	597	DNA, RNA and nucleotide metabolism	DNA binding protein	foldseek	11	508.0	0.4	2.153e-09	1.0	165.0	169.0	9.0	142.0	229.0	foldseek	envhog_protein917885	DNA, RNA and nucleotide metabolism	1.0	0.0	0.0	0.0	0.0	1.0	0.0	0.0	0.0	0.0	0.0
PalsaPonds_k157_1942180	PalsaPonds_k157_1942180_CDS_0013	5570	6205	+	6156	DNA, RNA and nucleotide metabolism	endonuclease	foldseek	11	568.0	0.276	2.334e-13	0.0	205.0	211.0	1.0	245.0	252.0	foldseek	envhog_protein418612	DNA, RNA and nucleotide metabolism	0.992	0.002	0.001	0.0	0.0	0.992	0.0	0.003	0.0	0.002	0.0
PalsaPonds_k157_1942180	PalsaPonds_k157_1942180_CDS_0014	6246	6518	+	1075	DNA, RNA and nucleotide metabolism	tRNA splicing ligase	foldseek	11	497.0	0.652	1.480e-12	1.0	90.0	91.0	2.0	91.0	127.0	foldseek	envhog_protein1108493	DNA, RNA and nucleotide metabolism	1.0	0.0	0.0	0.0	0.0	1.0	0.0	0.0	0.0	0.0	0.0
PalsaPonds_k157_202888	PalsaPonds_k157_202888_CDS_0001	52	1593	+	755	DNA, RNA and nucleotide metabolism	RNA ligase	foldseek	11	599.0	0.283	1.790e-13	0.0	239.0	513.0	0.0	246.0	865.0	foldseek	envhog_protein307733	head and packaging	0.968	0.968	0.0	0.0	0.011	0.01	0.0	0.0	0.0	0.012	0.0
PalsaPonds_k157_202888	PalsaPonds_k157_202888_CDS_0002	1613	2188	+	563	head and packaging	virion structural protein	foldseek	11	272.0	0.127	1.903e-04	8.0	190.0	191.0	20.0	147.0	148.0	foldseek	protein779992	head and packaging	0.823	0.823	0.0	0.177	0.0	0.0	0.0	0.0	0.0	0.0	0.0
PalsaPonds_k157_202888	PalsaPonds_k157_202888_CDS_0003	2223	3398	+	2522	head and packaging	major head protein	foldseek	11	668.0	0.215	3.523e-15	0.0	389.0	391.0	0.0	340.0	342.0	foldseek	envhog_protein1056574	head and packaging	1.0	1.0	0.0	0.0	0.0	0.0	0.0	0.0	0.0	0.0	0.0
PalsaPonds_k157_202888	PalsaPonds_k157_202888_CDS_0004	3540	5240	+	3339	DNA, RNA and nucleotide metabolism	homing endonuclease	foldseek	11	1135.0	0.26	1.616e-23	4.0	559.0	566.0	54.0	604.0	605.0	foldseek	envhog_protein1818274	DNA, RNA and nucleotide metabolism	0.66	0.072	0.001	0.005	0.03	0.66	0.0	0.001	0.001	0.23	0.0
PalsaPonds_k157_202888	PalsaPonds_k157_202888_CDS_0005	5250	5687	+	31660	tail	tail fiber protein	foldseek	11	315.0	0.184	1.966e-06	0.0	143.0	145.0	211.0	370.0	376.0	foldseek	efam_protein282465	tail	0.854	0.129	0.0	0.854	0.005	0.003	0.0	0.0	0.0	0.008	0.0
PalsaPonds_k157_202888	PalsaPonds_k157_202888_CDS_0006	5786	6136	+	No_PHROG	unknown function	hypothetical protein	none	11
PalsaPonds_k157_202888	PalsaPonds_k157_202888_CDS_0007	6183	6992	+	No_PHROG	unknown function	hypothetical protein	none	11
PalsaPonds_k157_202888	PalsaPonds_k157_202888_CDS_0008	7005	7340	+	3304	tail	L-shaped tail fiber protein assembly	foldseek	11	575.0	0.53	1.824e-11	1.0	110.0	111.0	10.0	122.0	123.0	foldseek	envhog_protein1004640	tail	0.669	0.037	0.0	0.669	0.0	0.0	0.294	0.0	0.0	0.0	0.0
PalsaPonds_k157_202888	PalsaPonds_k157_202888_CDS_0009	7344	7568	+	No_PHROG	unknown function	hypothetical protein	none	11
PalsaPonds_k157_202888	PalsaPonds_k157_202888_CDS_0010	7647	9959	+	2234	tail	tail spike protein	foldseek	11	716.0	0.127	8.865e-13	14.0	769.0	771.0	128.0	977.0	978.0	foldseek	envhog_protein1125220	tail	0.867	0.05	0.0	0.867	0.009	0.008	0.067	0.0	0.0	0.0	0.0
PalsaPonds_k157_1200213	PalsaPonds_k157_1200213_CDS_0001	96	1	-	No_PHROG	unknown function	hypothetical protein	none	11
PalsaPonds_k157_1200213	PalsaPonds_k157_1200213_CDS_0002	386	96	-	No_PHROG	unknown function	hypothetical protein	none	11
PalsaPonds_k157_1200213	PalsaPonds_k157_1200213_CDS_0003	1165	428	-	69	DNA, RNA and nucleotide metabolism	exonuclease	foldseek	11	932.0	0.411	1.249e-22	0.0	244.0	245.0	22.0	263.0	265.0	foldseek	envhog_protein2187843	DNA, RNA and nucleotide metabolism	0.998	0.0	0.0	0.0	0.001	0.998	0.0	0.0	0.0	0.001	0.0
PalsaPonds_k157_1200213	PalsaPonds_k157_1200213_CDS_0004	1404	1162	-	No_PHROG	unknown function	hypothetical protein	none	11
PalsaPonds_k157_1200213	PalsaPonds_k157_1200213_CDS_0005	1709	1404	-	31800	transcription regulation	transcriptional regulator	foldseek	11	223.0	0.234	2.280e-04	22.0	92.0	101.0	39.0	119.0	124.0	foldseek	envhog_protein210050	transcription regulation	1.0	0.0	0.0	0.0	0.0	0.0	0.0	1.0	0.0	0.0	0.0
PalsaPonds_k157_1200213	PalsaPonds_k157_1200213_CDS_0006	2024	1782	-	No_PHROG	unknown function	hypothetical protein	none	11
PalsaPonds_k157_1200213	PalsaPonds_k157_1200213_CDS_0007	3922	2018	-	10285	DNA, RNA and nucleotide metabolism	DNA polymerase	foldseek	11	2519.0	0.43	7.787e-48	1.0	633.0	634.0	10.0	623.0	624.0	foldseek	envhog_protein135545	DNA, RNA and nucleotide metabolism	0.999	0.0	0.0	0.0	0.0	0.999	0.0	0.0	0.0	0.001	0.0
PalsaPonds_k157_1200213	PalsaPonds_k157_1200213_CDS_0008	4397	4152	-	No_PHROG	unknown function	hypothetical protein	none	11
PalsaPonds_k157_1200213	PalsaPonds_k157_1200213_CDS_0009	4563	4378	-	No_PHROG	unknown function	hypothetical protein	none	11
PalsaPonds_k157_1200213	PalsaPonds_k157_1200213_CDS_0010	5070	4639	-	No_PHROG	unknown function	hypothetical protein	none	11
PalsaPonds_k157_1200213	PalsaPonds_k157_1200213_CDS_0011	6347	5067	-	1314	DNA, RNA and nucleotide metabolism	HNH endonuclease	foldseek	11	1513.0	0.44	3.580e-34	6.0	418.0	426.0	18.0	424.0	429.0	foldseek	envhog_protein1378692	DNA, RNA and nucleotide metabolism	0.988	0.0	0.0	0.002	0.005	0.988	0.0	0.0	0.0	0.004	0.0
PalsaPonds_k157_953180	PalsaPonds_k157_953180_CDS_0001	229	2	-	No_PHROG	unknown function	hypothetical protein	none	11
PalsaPonds_k157_953180	PalsaPonds_k157_953180_CDS_0002	1030	467	-	3869	DNA, RNA and nucleotide metabolism	NAD-dependent DNA ligase	foldseek	11	319.0	0.303	8.581e-07	86.0	185.0	187.0	537.0	646.0	648.0	foldseek	envhog_protein1584149	DNA, RNA and nucleotide metabolism	0.983	0.0	0.0	0.0	0.017	0.983	0.0	0.0	0.0	0.0	0.0
PalsaPonds_k157_953180	PalsaPonds_k157_953180_CDS_0003	1523	1032	-	No_PHROG	unknown function	hypothetical protein	none	11
PalsaPonds_k157_953180	PalsaPonds_k157_953180_CDS_0004	1602	2012	+	4542	tail	tail tube protein	foldseek	11	404.0	0.27	1.020e-07	9.0	115.0	136.0	23.0	131.0	143.0	foldseek	envhog_protein1830061	tail	0.967	0.031	0.0	0.967	0.0	0.003	0.0	0.0	0.0	0.0	0.0
PalsaPonds_k157_953180	PalsaPonds_k157_953180_CDS_0005	2288	2013	-	2831	unknown function	hypothetical protein	foldseek	11	224.0	0.317	4.427e-04	0.0	76.0	91.0	2.0	83.0	92.0	foldseek	protein83961	unknown function	0.0	0.0	0.0	0.0	0.0	0.0	0.0	0.0	0.0	0.0	0.0
PalsaPonds_k157_953180	PalsaPonds_k157_953180_CDS_0006	3163	2723	-	3810	other	acetyltransferase	foldseek	11	349.0	0.214	6.739e-07	25.0	121.0	146.0	9.0	119.0	120.0	foldseek	envhog_protein1237163	other	0.882	0.094	0.0	0.0	0.018	0.006	0.0	0.0	0.0	0.882	0.0
PalsaPonds_k157_953180	PalsaPonds_k157_953180_CDS_0007	3215	3490	+	No_PHROG	unknown function	hypothetical protein	none	11
PalsaPonds_k157_953180	PalsaPonds_k157_953180_CDS_0008	4461	3742	-	21776	other	transglycosylase	foldseek	11	723.0	0.436	6.703e-14	39.0	238.0	239.0	9.0	204.0	205.0	foldseek	envhog_protein1257209	tail	0.629	0.023	0.0	0.629	0.019	0.0	0.0	0.002	0.113	0.214	0.0
PalsaPonds_k157_953180	PalsaPonds_k157_953180_CDS_0009	4772	4981	+	No_PHROG	unknown function	hypothetical protein	none	11
PalsaPonds_k157_953180	PalsaPonds_k157_953180_CDS_0010	5514	5029	-	10255	other	kinase	foldseek	11	374.0	0.159	2.164e-08	1.0	159.0	161.0	17.0	194.0	224.0	foldseek	envhog_protein1703934	other	0.743	0.169	0.0	0.002	0.025	0.06	0.0	0.0	0.0	0.743	0.0
PalsaPonds_k157_953180	PalsaPonds_k157_953180_CDS_0011	6263	5619	-	No_PHROG	unknown function	hypothetical protein	none	11
PalsaPonds_k157_953180	PalsaPonds_k157_953180_CDS_0012	6772	6398	-	No_PHROG	unknown function	hypothetical protein	none	11
PalsaPonds_k157_953180	PalsaPonds_k157_953180_CDS_0013	8817	8590	-	No_PHROG	unknown function	hypothetical protein	none	11
PalsaPonds_k157_953180	PalsaPonds_k157_953180_CDS_0014	9705	9370	-	No_PHROG	unknown function	hypothetical protein	none	11
PalsaPonds_k157_953180	PalsaPonds_k157_953180_CDS_0015	10099	9707	-	No_PHROG	unknown function	hypothetical protein	none	11
PalsaPonds_k157_953180	PalsaPonds_k157_953180_CDS_0016	10319	10107	-	No_PHROG	unknown function	hypothetical protein	none	11
PalsaPonds_k157_953180	PalsaPonds_k157_953180_CDS_0017	12087	10321	-	No_PHROG	unknown function	hypothetical protein	none	11
PalsaPonds_k157_953180	PalsaPonds_k157_953180_CDS_0018	12176	12631	+	307	DNA, RNA and nucleotide metabolism	endonuclease VII	foldseek	11	411.0	0.294	5.625e-10	0.0	139.0	151.0	0.0	176.0	177.0	foldseek	envhog_protein823090	DNA, RNA and nucleotide metabolism	0.998	0.0	0.0	0.0	0.0	0.998	0.0	0.0	0.0	0.002	0.0
PalsaPonds_k157_953180	PalsaPonds_k157_953180_CDS_0019	13237	12677	-	1383	head and packaging	virion structural protein	foldseek	11	624.0	0.524	3.409e-12	1.0	185.0	186.0	3.0	186.0	187.0	foldseek	envhog_protein1154766	head and packaging	1.0	1.0	0.0	0.0	0.0	0.0	0.0	0.0	0.0	0.0	0.0
PalsaPonds_k157_953180	PalsaPonds_k157_953180_CDS_0020	14368	13253	-	2087	unknown function	hypothetical protein	foldseek	11	733.0	0.327	1.923e-16	0.0	367.0	371.0	0.0	365.0	396.0	foldseek	protein449243	unknown function	0.0	0.0	0.0	0.0	0.0	0.0	0.0	0.0	0.0	0.0	0.0
PalsaPonds_k157_953180	PalsaPonds_k157_953180_CDS_0021	15902	14742	-	562	tail	RNA ligase and tail fiber protein attachment catalyst	foldseek	11	1485.0	0.516	2.025e-34	0.0	378.0	386.0	21.0	387.0	393.0	foldseek	envhog_protein1137650	tail	0.847	0.0	0.0	0.847	0.0	0.144	0.0	0.0	0.0	0.008	0.0
PalsaPonds_k157_953180	PalsaPonds_k157_953180_CDS_0022	16584	16045	-	No_PHROG	unknown function	hypothetical protein	none	11
PalsaPonds_k157_953180	PalsaPonds_k157_953180_CDS_0023	17035	16601	-	No_PHROG	unknown function	hypothetical protein	none	11
PalsaPonds_k157_953180	PalsaPonds_k157_953180_CDS_0024	17526	17029	-	No_PHROG	unknown function	hypothetical protein	none	11
PalsaPonds_k157_953180	PalsaPonds_k157_953180_CDS_0025	17759	17526	-	No_PHROG	unknown function	hypothetical protein	none	11
PalsaPonds_k157_953180	PalsaPonds_k157_953180_CDS_0026	18158	17919	-	No_PHROG	unknown function	hypothetical protein	none	11
PalsaPonds_k157_953180	PalsaPonds_k157_953180_CDS_0027	18679	18299	-	No_PHROG	unknown function	hypothetical protein	none	11
PalsaPonds_k157_953180	PalsaPonds_k157_953180_CDS_0028	19056	18676	-	No_PHROG	unknown function	hypothetical protein	none	11
PalsaPonds_k157_953180	PalsaPonds_k157_953180_CDS_0029	19468	18995	-	No_PHROG	unknown function	hypothetical protein	none	11
PalsaPonds_k157_953180	PalsaPonds_k157_953180_CDS_0030	20437	20060	-	No_PHROG	unknown function	hypothetical protein	none	11
PalsaPonds_k157_953180	PalsaPonds_k157_953180_CDS_0031	21442	20729	-	No_PHROG	unknown function	hypothetical protein	none	11
PalsaPonds_k157_1824463	PalsaPonds_k157_1824463_CDS_0001	192	1	-	No_PHROG	unknown function	hypothetical protein	none	11
PalsaPonds_k157_1824463	PalsaPonds_k157_1824463_CDS_0002	482	1348	+	1	integration and excision	integrase	foldseek	11	369.0	0.193	1.477e-06	2.0	278.0	288.0	79.0	371.0	379.0	foldseek	envhog_protein1166575	integration and excision	0.987	0.0	0.987	0.0	0.0	0.0	0.0	0.0	0.0	0.003	0.0
PalsaPonds_k157_1824463	PalsaPonds_k157_1824463_CDS_0003	2010	1384	-	7168	DNA, RNA and nucleotide metabolism	homing endonuclease	foldseek	11	876.0	0.585	8.023e-22	0.0	204.0	208.0	21.0	225.0	227.0	foldseek	envhog_protein1753066	DNA, RNA and nucleotide metabolism	0.998	0.001	0.0	0.0	0.0	0.998	0.0	0.0	0.0	0.001	0.0
PalsaPonds_k157_1824463	PalsaPonds_k157_1824463_CDS_0004	2087	3334	+	842	other	beta-glucosyl-HMC-alpha-glucosyltransferase	foldseek	11	863.0	0.308	2.166e-20	1.0	232.0	415.0	2.0	241.0	246.0	foldseek	efam_protein299816	moron, auxiliary metabolic gene and host takeover	0.521	0.002	0.0	0.001	0.521	0.127	0.0	0.0	0.0	0.349	0.0
PalsaPonds_k157_1824463	PalsaPonds_k157_1824463_CDS_0005	3413	3529	+	No_PHROG	unknown function	hypothetical protein	none	11
PalsaPonds_k157_1824463	PalsaPonds_k157_1824463_CDS_0006	3836	4018	+	No_PHROG	unknown function	hypothetical protein	none	11
PalsaPonds_k157_1824463	PalsaPonds_k157_1824463_CDS_0007	4095	6650	+	1156	DNA, RNA and nucleotide metabolism	DNA primase	foldseek	11	2276.0	0.316	2.372e-50	56.0	850.0	851.0	51.0	733.0	747.0	foldseek	envhog_protein1882953	DNA, RNA and nucleotide metabolism	0.997	0.0	0.0	0.0	0.0	0.997	0.0	0.0	0.0	0.002	0.0
PalsaPonds_k157_1824463	PalsaPonds_k157_1824463_CDS_0008	7435	7127	-	No_PHROG	unknown function	hypothetical protein	none	11
PalsaPonds_k157_1824463	PalsaPonds_k157_1824463_CDS_0009	7601	8395	+	2666	head and packaging	terminase large subunit	foldseek	11	794.0	0.415	1.219e-19	3.0	254.0	264.0	35.0	285.0	286.0	foldseek	envhog_protein1489108	DNA, RNA and nucleotide metabolism	0.375	0.113	0.001	0.0	0.23	0.375	0.0	0.0	0.0	0.279	0.0
PalsaPonds_k157_1824463	PalsaPonds_k157_1824463_CDS_0010	8428	9036	+	7168	DNA, RNA and nucleotide metabolism	homing endonuclease	foldseek	11	818.0	0.565	3.587e-20	0.0	193.0	202.0	21.0	225.0	227.0	foldseek	envhog_protein1753066	DNA, RNA and nucleotide metabolism	0.996	0.002	0.0	0.0	0.0	0.996	0.0	0.001	0.0	0.001	0.0
PalsaPonds_k157_1824463	PalsaPonds_k157_1824463_CDS_0011	9043	9360	+	No_PHROG	unknown function	hypothetical protein	none	11
PalsaPonds_k157_1824463	PalsaPonds_k157_1824463_CDS_0012	9423	10964	+	28263	tail	tail fiber protein	foldseek	11	697.0	0.353	1.073e-14	25.0	512.0	513.0	89.0	559.0	560.0	foldseek	envhog_protein1702184	tail	0.818	0.168	0.0	0.818	0.004	0.0	0.0	0.0	0.0	0.01	0.0
PalsaPonds_k157_1824463	PalsaPonds_k157_1824463_CDS_0013	10997	11179	+	No_PHROG	unknown function	hypothetical protein	none	11
PalsaPonds_k157_1824463	PalsaPonds_k157_1824463_CDS_0014	11457	11284	-	No_PHROG	unknown function	hypothetical protein	none	11
PalsaPonds_k157_1824463	PalsaPonds_k157_1824463_CDS_0015	11981	11505	-	No_PHROG	unknown function	hypothetical protein	none	11
PalsaPonds_k157_1824463	PalsaPonds_k157_1824463_CDS_0016	12549	12013	-	56	other	DNA methyltransferase	foldseek	11	467.0	0.316	1.649e-10	4.0	175.0	178.0	212.0	384.0	387.0	foldseek	envhog_protein969104_2	other	0.656	0.0	0.0	0.0	0.0	0.344	0.0	0.0	0.0	0.656	0.0
PalsaPonds_k157_1824463	PalsaPonds_k157_1824463_CDS_0017	13541	12696	-	21992	other	esterase/lipase	foldseek	11	623.0	0.296	7.476e-15	19.0	275.0	281.0	20.0	297.0	353.0	foldseek	envhog_protein852306	other	0.991	0.0	0.0	0.0	0.0	0.009	0.0	0.0	0.0	0.991	0.0
PalsaPonds_k157_1824463	PalsaPonds_k157_1824463_CDS_0018	13617	14312	+	7168	DNA, RNA and nucleotide metabolism	homing endonuclease	foldseek	11	866.0	0.532	1.271e-21	0.0	230.0	231.0	21.0	221.0	227.0	foldseek	envhog_protein1753066	DNA, RNA and nucleotide metabolism	0.997	0.001	0.0	0.0	0.001	0.997	0.0	0.0	0.0	0.001	0.0
PalsaPonds_k157_1824463	PalsaPonds_k157_1824463_CDS_0019	14363	14773	+	No_PHROG	unknown function	hypothetical protein	none	11
PalsaPonds_k157_1824463	PalsaPonds_k157_1824463_CDS_0020	14793	14993	+	No_PHROG	unknown function	hypothetical protein	none	11
PalsaPonds_k157_1824463	PalsaPonds_k157_1824463_CDS_0021	15050	16324	+	No_PHROG	unknown function	hypothetical protein	none	11
PalsaPonds_k157_1824463	PalsaPonds_k157_1824463_CDS_0022	16371	16604	+	No_PHROG	unknown function	hypothetical protein	none	11
PalsaPonds_k157_1824463	PalsaPonds_k157_1824463_CDS_0023	16622	17104	+	No_PHROG	unknown function	hypothetical protein	none	11
PalsaPonds_k157_1824463	PalsaPonds_k157_1824463_CDS_0024	17178	17723	+	7168	DNA, RNA and nucleotide metabolism	homing endonuclease	foldseek	11	711.0	0.436	4.239e-17	0.0	178.0	181.0	21.0	224.0	227.0	foldseek	envhog_protein1753066	DNA, RNA and nucleotide metabolism	0.997	0.002	0.0	0.0	0.0	0.997	0.0	0.0	0.0	0.001	0.0
PalsaPonds_k157_1824463	PalsaPonds_k157_1824463_CDS_0025	17801	19621	+	5863	head and packaging	minor head protein	foldseek	11	523.0	0.101	1.106e-11	3.0	525.0	606.0	22.0	429.0	430.0	foldseek	envhog_protein1467810	head and packaging	0.717	0.717	0.0	0.181	0.0	0.071	0.0	0.0	0.0	0.031	0.0
PalsaPonds_k157_1824463	PalsaPonds_k157_1824463_CDS_0026	19680	20294	+	7168	DNA, RNA and nucleotide metabolism	homing endonuclease	foldseek	11	902.0	0.613	1.475e-22	0.0	201.0	204.0	21.0	222.0	227.0	foldseek	envhog_protein1753066	DNA, RNA and nucleotide metabolism	0.998	0.001	0.0	0.0	0.0	0.998	0.0	0.0	0.0	0.001	0.0
PalsaPonds_k157_1824463	PalsaPonds_k157_1824463_CDS_0027	20333	21262	+	31	tail	central tail fiber J	foldseek	11	445.0	0.117	2.327e-08	0.0	305.0	309.0	0.0	350.0	355.0	foldseek	efam_protein334425_2	tail	0.911	0.076	0.0	0.911	0.002	0.002	0.001	0.0	0.001	0.008	0.0
PalsaPonds_k157_1824463	PalsaPonds_k157_1824463_CDS_0028	21298	21720	+	9729	tail	tail fiber protein	foldseek	11	340.0	0.141	6.698e-06	5.0	139.0	140.0	575.0	703.0	704.0	foldseek	envhog_protein1553122	tail	0.914	0.076	0.0	0.914	0.001	0.002	0.001	0.0	0.001	0.004	0.0
PalsaPonds_k157_1824463	PalsaPonds_k157_1824463_CDS_0029	21759	23273	+	598	DNA, RNA and nucleotide metabolism	DNA ejection	foldseek	11	242.0	0.102	9.521e-04	25.0	424.0	504.0	29.0	365.0	382.0	foldseek	envhog_protein1211651	DNA, RNA and nucleotide metabolism	1.0	0.0	0.0	0.0	0.0	1.0	0.0	0.0	0.0	0.0	0.0
PalsaPonds_k157_1824463	PalsaPonds_k157_1824463_CDS_0030	23800	23270	-	959	DNA, RNA and nucleotide metabolism	HNH endonuclease	foldseek	11	815.0	0.49	2.809e-18	4.0	168.0	176.0	9.0	170.0	178.0	foldseek	envhog_protein1074254	DNA, RNA and nucleotide metabolism	0.997	0.001	0.0	0.0	0.0	0.997	0.0	0.0	0.0	0.002	0.0
PalsaPonds_k157_1824463	PalsaPonds_k157_1824463_CDS_0031	23857	24000	+	No_PHROG	unknown function	hypothetical protein	none	11
PalsaPonds_k157_1824463	PalsaPonds_k157_1824463_CDS_0032	24020	24331	+	No_PHROG	unknown function	hypothetical protein	none	11
PalsaPonds_k157_1824463	PalsaPonds_k157_1824463_CDS_0033	24400	24687	+	No_PHROG	unknown function	hypothetical protein	none	11
PalsaPonds_k157_1824463	PalsaPonds_k157_1824463_CDS_0034	25636	24815	-	No_PHROG	unknown function	hypothetical protein	none	11
PalsaPonds_k157_332653	PalsaPonds_k157_332653_CDS_0001	1	219	+	No_PHROG	unknown function	hypothetical protein	none	11
PalsaPonds_k157_332653	PalsaPonds_k157_332653_CDS_0002	249	431	+	No_PHROG	unknown function	hypothetical protein	none	11
PalsaPonds_k157_332653	PalsaPonds_k157_332653_CDS_0003	618	779	+	No_PHROG	unknown function	hypothetical protein	none	11
PalsaPonds_k157_332653	PalsaPonds_k157_332653_CDS_0004	781	1077	+	No_PHROG	unknown function	hypothetical protein	none	11
PalsaPonds_k157_332653	PalsaPonds_k157_332653_CDS_0005	1104	1505	+	843	DNA, RNA and nucleotide metabolism	Holliday junction resolvase	foldseek	11	375.0	0.473	1.140e-08	3.0	131.0	133.0	20.0	133.0	134.0	foldseek	envhog_protein7335	DNA, RNA and nucleotide metabolism	1.0	0.0	0.0	0.0	0.0	1.0	0.0	0.0	0.0	0.0	0.0
PalsaPonds_k157_332653	PalsaPonds_k157_332653_CDS_0006	1502	1702	+	No_PHROG	unknown function	hypothetical protein	none	11
PalsaPonds_k157_332653	PalsaPonds_k157_332653_CDS_0007	1704	1880	+	No_PHROG	unknown function	hypothetical protein	none	11
PalsaPonds_k157_332653	PalsaPonds_k157_332653_CDS_0008	1883	2620	+	155	DNA, RNA and nucleotide metabolism	Erf-like ssDNA annealing protein	foldseek	11	974.0	0.51	9.389e-23	13.0	244.0	245.0	7.0	249.0	259.0	foldseek	envhog_protein114080	DNA, RNA and nucleotide metabolism	0.993	0.0	0.0	0.0	0.0	0.993	0.0	0.0	0.0	0.007	0.0
PalsaPonds_k157_332653	PalsaPonds_k157_332653_CDS_0009	2617	2751	+	No_PHROG	unknown function	hypothetical protein	none	11
PalsaPonds_k157_332653	PalsaPonds_k157_332653_CDS_0010	2771	3373	+	149	DNA, RNA and nucleotide metabolism	exonuclease	foldseek	11	759.0	0.504	6.065e-18	0.0	197.0	200.0	25.0	222.0	224.0	foldseek	envhog_protein1016641	DNA, RNA and nucleotide metabolism	0.994	0.004	0.0	0.001	0.0	0.994	0.0	0.0	0.0	0.0	0.0
PalsaPonds_k157_332653	PalsaPonds_k157_332653_CDS_0011	3373	3600	+	4973	unknown function	hypothetical protein	foldseek	11	203.0	0.231	7.367e-04	0.0	68.0	75.0	4.0	67.0	87.0	foldseek	efam_protein7828	unknown function	0.0	0.0	0.0	0.0	0.0	0.0	0.0	0.0	0.0	0.0	0.0
PalsaPonds_k157_332653	PalsaPonds_k157_332653_CDS_0012	3602	3880	+	29348	unknown function	hypothetical protein	foldseek	11	195.0	0.13	8.025e-04	3.0	91.0	92.0	9.0	115.0	123.0	foldseek	protein398570	unknown function	0.0	0.0	0.0	0.0	0.0	0.0	0.0	0.0	0.0	0.0	0.0
PalsaPonds_k157_332653	PalsaPonds_k157_332653_CDS_0013	3882	4046	+	No_PHROG	unknown function	hypothetical protein	none	11
PalsaPonds_k157_332653	PalsaPonds_k157_332653_CDS_0014	4018	4347	+	5034	DNA, RNA and nucleotide metabolism	NinG/ Rap DNA junction specific endonuclease	foldseek	11	352.0	0.385	3.084e-07	1.0	108.0	109.0	49.0	157.0	162.0	foldseek	envhog_protein458420	DNA, RNA and nucleotide metabolism	1.0	0.0	0.0	0.0	0.0	1.0	0.0	0.0	0.0	0.0	0.0
PalsaPonds_k157_332653	PalsaPonds_k157_332653_CDS_0015	4344	4859	+	72	DNA, RNA and nucleotide metabolism	NinB/ Orf homologous recombination mediator	foldseek	11	439.0	0.431	2.264e-10	6.0	170.0	171.0	4.0	170.0	171.0	foldseek	envhog_protein1810859	DNA, RNA and nucleotide metabolism	1.0	0.0	0.0	0.0	0.0	1.0	0.0	0.0	0.0	0.0	0.0
PalsaPonds_k157_332653	PalsaPonds_k157_332653_CDS_0016	4912	5142	+	37920	DNA, RNA and nucleotide metabolism	HTH DNA binding protein	foldseek	11	270.0	0.402	9.431e-06	4.0	75.0	76.0	17.0	88.0	233.0	foldseek	envhog_protein1216662	DNA, RNA and nucleotide metabolism	1.0	0.0	0.0	0.0	0.0	1.0	0.0	0.0	0.0	0.0	0.0
PalsaPonds_k157_332653	PalsaPonds_k157_332653_CDS_0017	5144	5833	+	8489	DNA, RNA and nucleotide metabolism	DnaD-like helicase loader	foldseek	11	657.0	0.34	6.694e-14	0.0	226.0	229.0	13.0	250.0	262.0	foldseek	envhog_protein1962503	DNA, RNA and nucleotide metabolism	1.0	0.0	0.0	0.0	0.0	1.0	0.0	0.0	0.0	0.0	0.0
PalsaPonds_k157_332653	PalsaPonds_k157_332653_CDS_0018	5836	6246	+	No_PHROG	unknown function	hypothetical protein	none	11
PalsaPonds_k157_332653	PalsaPonds_k157_332653_CDS_0019	6248	6664	+	No_PHROG	unknown function	hypothetical protein	none	11
PalsaPonds_k157_332653	PalsaPonds_k157_332653_CDS_0020	6661	7290	+	No_PHROG	unknown function	hypothetical protein	none	11
PalsaPonds_k157_332653	PalsaPonds_k157_332653_CDS_0021	7280	7480	+	No_PHROG	unknown function	hypothetical protein	none	11
PalsaPonds_k157_332653	PalsaPonds_k157_332653_CDS_0022	7504	7737	+	No_PHROG	unknown function	hypothetical protein	none	11
PalsaPonds_k157_84721	PalsaPonds_k157_84721_CDS_0001	150	1	-	No_PHROG	unknown function	hypothetical protein	none	11
PalsaPonds_k157_84721	PalsaPonds_k157_84721_CDS_0002	268	576	+	No_PHROG	unknown function	hypothetical protein	none	11
PalsaPonds_k157_84721	PalsaPonds_k157_84721_CDS_0003	641	1000	+	No_PHROG	unknown function	hypothetical protein	none	11
PalsaPonds_k157_84721	PalsaPonds_k157_84721_CDS_0004	1544	1966	+	No_PHROG	unknown function	hypothetical protein	none	11
PalsaPonds_k157_84721	PalsaPonds_k157_84721_CDS_0005	2043	2609	+	No_PHROG	unknown function	hypothetical protein	none	11
PalsaPonds_k157_84721	PalsaPonds_k157_84721_CDS_0006	2753	3154	+	No_PHROG	unknown function	hypothetical protein	none	11
PalsaPonds_k157_84721	PalsaPonds_k157_84721_CDS_0007	4238	3141	-	363	other	DNA methyltransferase	foldseek	11	821.0	0.307	3.555e-19	4.0	363.0	365.0	16.0	376.0	378.0	foldseek	envhog_protein234227	other	0.991	0.002	0.001	0.0	0.003	0.004	0.0	0.0	0.0	0.991	0.0
PalsaPonds_k157_84721	PalsaPonds_k157_84721_CDS_0008	4350	4841	+	No_PHROG	unknown function	hypothetical protein	none	11
PalsaPonds_k157_84721	PalsaPonds_k157_84721_CDS_0009	5004	5489	+	No_PHROG	unknown function	hypothetical protein	none	11
PalsaPonds_k157_215936	PalsaPonds_k157_215936_CDS_0001	111	1	-	No_PHROG	unknown function	hypothetical protein	none	11
PalsaPonds_k157_215936	PalsaPonds_k157_215936_CDS_0002	656	141	-	4176	tail	tail fiber protein	foldseek	11	571.0	0.2	3.500e-11	0.0	169.0	171.0	0.0	148.0	153.0	foldseek	efam_protein54382	tail	0.461	0.136	0.0	0.461	0.0	0.397	0.0	0.0	0.0	0.006	0.0
PalsaPonds_k157_215936	PalsaPonds_k157_215936_CDS_0003	1633	740	-	No_PHROG	unknown function	hypothetical protein	none	11
PalsaPonds_k157_215936	PalsaPonds_k157_215936_CDS_0004	2062	1637	-	No_PHROG	unknown function	hypothetical protein	none	11
PalsaPonds_k157_215936	PalsaPonds_k157_215936_CDS_0005	2386	2063	-	No_PHROG	unknown function	hypothetical protein	none	11
PalsaPonds_k157_215936	PalsaPonds_k157_215936_CDS_0006	6265	2459	-	48	tail	tail protein	foldseek	11	1885.0	0.439	5.450e-43	0.0	1045.0	1268.0	0.0	999.0	1000.0	foldseek	envhog_protein980768_1	tail	0.868	0.132	0.0	0.868	0.0	0.0	0.0	0.0	0.0	0.0	0.0
PalsaPonds_k157_215936	PalsaPonds_k157_215936_CDS_0007	6861	6274	-	No_PHROG	unknown function	hypothetical protein	none	11
PalsaPonds_k157_215936	PalsaPonds_k157_215936_CDS_0008	9388	6863	-	5073	tail	tail fiber protein	foldseek	11	451.0	0.117	1.159e-08	95.0	840.0	841.0	16.0	654.0	1000.0	foldseek	envhog_protein1934472_1	tail	0.872	0.088	0.0	0.872	0.012	0.004	0.004	0.0	0.012	0.007	0.0
PalsaPonds_k157_215936	PalsaPonds_k157_215936_CDS_0009	10555	9752	-	150	tail	baseplate hub	foldseek	11	1328.0	0.674	1.768e-30	0.0	266.0	267.0	0.0	263.0	264.0	foldseek	envhog_protein1092973	tail	0.948	0.052	0.0	0.948	0.0	0.0	0.0	0.0	0.0	0.0	0.0
PalsaPonds_k157_215936	PalsaPonds_k157_215936_CDS_0010	11878	10586	-	No_PHROG	unknown function	hypothetical protein	none	11
PalsaPonds_k157_215936	PalsaPonds_k157_215936_CDS_0011	12429	11920	-	No_PHROG	unknown function	hypothetical protein	none	11
PalsaPonds_k157_215936	PalsaPonds_k157_215936_CDS_0012	14791	12458	-	17594	tail	tail length tape measure protein	foldseek	11	712.0	0.152	7.261e-12	14.0	732.0	777.0	38.0	802.0	1000.0	foldseek	envhog_protein348572_1	tail	0.991	0.003	0.0	0.991	0.0	0.0	0.0	0.0	0.003	0.002	0.0
PalsaPonds_k157_215936	PalsaPonds_k157_215936_CDS_0013	17337	14821	-	11190	head and packaging	virion structural protein	foldseek	11	602.0	0.114	3.951e-13	134.0	721.0	838.0	2.0	669.0	873.0	foldseek	envhog_protein338674	tail	0.923	0.052	0.0	0.923	0.0	0.0	0.0	0.0	0.012	0.012	0.0
PalsaPonds_k157_215936	PalsaPonds_k157_215936_CDS_0014	18680	17340	-	1114	head and packaging	PmgG-like head morphogenesis	foldseek	11	565.0	0.268	1.255e-11	138.0	324.0	446.0	0.0	165.0	182.0	foldseek	envhog_protein892232	tail	0.721	0.213	0.0	0.721	0.001	0.012	0.0	0.0	0.048	0.005	0.0
PalsaPonds_k157_215936	PalsaPonds_k157_215936_CDS_0015	21449	18759	-	23	tail	tail sheath	foldseek	11	2927.0	0.536	2.623e-67	0.0	894.0	896.0	0.0	895.0	896.0	foldseek	envhog_protein2198252	tail	1.0	0.0	0.0	1.0	0.0	0.0	0.0	0.0	0.0	0.0	0.0
PalsaPonds_k157_215936	PalsaPonds_k157_215936_CDS_0016	21965	21474	-	4542	tail	tail tube protein	foldseek	11	672.0	0.314	7.111e-14	0.0	160.0	163.0	4.0	176.0	187.0	foldseek	envhog_protein1796386	tail	0.94	0.022	0.0	0.94	0.0	0.001	0.035	0.0	0.001	0.001	0.0
PalsaPonds_k157_215936	PalsaPonds_k157_215936_CDS_0017	22165	22037	-	No_PHROG	unknown function	hypothetical protein	none	11
PalsaPonds_k157_215936	PalsaPonds_k157_215936_CDS_0018	22943	22155	-	559	DNA, RNA and nucleotide metabolism	HNH endonuclease	foldseek	11	1230.0	0.556	5.043e-30	1.0	256.0	262.0	33.0	282.0	294.0	foldseek	envhog_protein956859	DNA, RNA and nucleotide metabolism	0.991	0.001	0.002	0.001	0.0	0.991	0.001	0.003	0.0	0.002	0.0
PalsaPonds_k157_215936	PalsaPonds_k157_215936_CDS_0019	23365	23084	-	No_PHROG	unknown function	hypothetical protein	none	11
PalsaPonds_k157_215936	PalsaPonds_k157_215936_CDS_0020	23883	23380	-	139	other	deoxynucleoside monophosphate kinase	foldseek	11	615.0	0.449	1.279e-14	0.0	164.0	167.0	14.0	180.0	187.0	foldseek	envhog_protein1280835	other	0.993	0.001	0.0	0.0	0.002	0.004	0.0	0.0	0.0	0.993	0.0
PalsaPonds_k157_215936	PalsaPonds_k157_215936_CDS_0021	25038	23896	-	3339	DNA, RNA and nucleotide metabolism	homing endonuclease	foldseek	11	1136.0	0.257	4.064e-27	5.0	379.0	380.0	119.0	526.0	528.0	foldseek	envhog_protein1175520	DNA, RNA and nucleotide metabolism	0.624	0.01	0.0	0.0	0.004	0.624	0.0	0.0	0.0	0.361	0.0
PalsaPonds_k157_215936	PalsaPonds_k157_215936_CDS_0022	25977	25039	-	374	DNA, RNA and nucleotide metabolism	HNH endonuclease	foldseek	11	795.0	0.228	5.002e-18	7.0	305.0	312.0	16.0	339.0	353.0	foldseek	envhog_protein1512195	DNA, RNA and nucleotide metabolism	0.997	0.0	0.0	0.001	0.0	0.997	0.0	0.0	0.0	0.002	0.0
PalsaPonds_k157_215936	PalsaPonds_k157_215936_CDS_0023	27822	26218	-	138	head and packaging	major head protein	foldseek	11	1816.0	0.632	3.100e-44	0.0	523.0	534.0	0.0	532.0	538.0	foldseek	envhog_protein340447	head and packaging	1.0	1.0	0.0	0.0	0.0	0.0	0.0	0.0	0.0	0.0	0.0
PalsaPonds_k157_215936	PalsaPonds_k157_215936_CDS_0024	28719	27877	-	No_PHROG	unknown function	hypothetical protein	none	11
PalsaPonds_k157_215936	PalsaPonds_k157_215936_CDS_0025	29378	28743	-	207	head and packaging	head maturation protease	foldseek	11	772.0	0.377	1.709e-17	4.0	210.0	211.0	13.0	209.0	389.0	foldseek	envhog_protein1871621	head and packaging	0.998	0.998	0.0	0.001	0.0	0.001	0.0	0.0	0.0	0.001	0.0
PalsaPonds_k157_215936	PalsaPonds_k157_215936_CDS_0026	30653	29400	-	No_PHROG	unknown function	hypothetical protein	none	11
PalsaPonds_k157_215936	PalsaPonds_k157_215936_CDS_0027	32625	30703	-	213	head and packaging	portal protein	foldseek	11	1343.0	0.268	4.824e-29	20.0	560.0	640.0	21.0	553.0	554.0	foldseek	efam_protein187232	head and packaging	0.896	0.896	0.0	0.0	0.0	0.0	0.104	0.0	0.0	0.0	0.0
PalsaPonds_k157_1456872	PalsaPonds_k157_1456872_CDS_0001	1	726	+	No_PHROG	unknown function	hypothetical protein	none	11
PalsaPonds_k157_1456872	PalsaPonds_k157_1456872_CDS_0002	749	2050	+	267	head and packaging	major head protein	foldseek	11	1007.0	0.313	6.552e-24	20.0	425.0	433.0	29.0	407.0	408.0	foldseek	envhog_protein792692	head and packaging	0.999	0.999	0.0	0.0	0.0	0.0	0.0	0.0	0.0	0.0	0.0
PalsaPonds_k157_1456872	PalsaPonds_k157_1456872_CDS_0003	2068	2580	+	16122	head and packaging	virion structural protein	foldseek	11	372.0	0.274	8.707e-07	58.0	168.0	170.0	269.0	392.0	395.0	foldseek	envhog_protein517427	tail	0.943	0.057	0.0	0.943	0.0	0.0	0.0	0.0	0.0	0.0	0.0
PalsaPonds_k157_1456872	PalsaPonds_k157_1456872_CDS_0004	2648	3067	+	486	head and packaging	virion structural protein	foldseek	11	262.0	0.157	3.426e-04	40.0	137.0	139.0	3.0	110.0	115.0	foldseek	efam_protein92051	other	0.625	0.252	0.0	0.123	0.0	0.0	0.0	0.0	0.0	0.625	0.0
PalsaPonds_k157_1456872	PalsaPonds_k157_1456872_CDS_0005	3068	3775	+	399	head and packaging	structural protein	foldseek	11	464.0	0.189	5.089e-10	0.0	227.0	235.0	3.0	217.0	223.0	foldseek	envhog_protein868566	head and packaging	0.508	0.508	0.0	0.372	0.12	0.0	0.0	0.0	0.0	0.0	0.0
PalsaPonds_k157_1456872	PalsaPonds_k157_1456872_CDS_0006	3775	5427	+	3287	head and packaging	virion structural protein	foldseek	11	1403.0	0.335	3.099e-26	16.0	550.0	551.0	18.0	451.0	637.0	foldseek	envhog_protein599094	tail	0.592	0.302	0.0	0.592	0.0	0.001	0.031	0.0	0.071	0.003	0.0
PalsaPonds_k157_841998	PalsaPonds_k157_841998_CDS_0001	483	1	-	4645	DNA, RNA and nucleotide metabolism	endonuclease	foldseek	11	522.0	0.298	4.216e-11	0.0	159.0	161.0	0.0	171.0	285.0	foldseek	envhog_protein1254458	DNA, RNA and nucleotide metabolism	0.912	0.045	0.004	0.0	0.014	0.912	0.0	0.007	0.0	0.018	0.0
PalsaPonds_k157_841998	PalsaPonds_k157_841998_CDS_0002	530	1666	+	2170	moron, auxiliary metabolic gene and host takeover	glycosyltransferase	foldseek	11	1686.0	0.469	1.324e-41	0.0	376.0	378.0	0.0	368.0	370.0	foldseek	envhog_protein979947	moron, auxiliary metabolic gene and host takeover	0.953	0.0	0.0	0.0	0.953	0.003	0.0	0.0	0.0	0.044	0.0
PalsaPonds_k157_841998	PalsaPonds_k157_841998_CDS_0003	1670	1888	+	No_PHROG	unknown function	hypothetical protein	none	11
PalsaPonds_k157_841998	PalsaPonds_k157_841998_CDS_0004	1890	2594	+	29879	moron, auxiliary metabolic gene and host takeover	galactosyl transferase	foldseek	11	1126.0	0.616	4.410e-29	2.0	233.0	234.0	9.0	236.0	240.0	foldseek	envhog_protein2030364	moron, auxiliary metabolic gene and host takeover	0.774	0.002	0.0	0.0	0.774	0.007	0.0	0.0	0.0	0.217	0.0
PalsaPonds_k157_841998	PalsaPonds_k157_841998_CDS_0005	2671	3552	+	21295	unknown function	hypothetical protein	foldseek	11	970.0	0.248	4.574e-23	5.0	292.0	293.0	0.0	271.0	275.0	foldseek	protein546780	unknown function	0.0	0.0	0.0	0.0	0.0	0.0	0.0	0.0	0.0	0.0	0.0
PalsaPonds_k157_841998	PalsaPonds_k157_841998_CDS_0006	3604	4569	+	No_PHROG	unknown function	hypothetical protein	none	11
PalsaPonds_k157_841998	PalsaPonds_k157_841998_CDS_0007	4573	5403	+	29879	moron, auxiliary metabolic gene and host takeover	galactosyl transferase	foldseek	11	1382.0	0.608	4.624e-36	1.0	274.0	276.0	9.0	275.0	276.0	foldseek	envhog_protein687645	moron, auxiliary metabolic gene and host takeover	0.747	0.002	0.0	0.0	0.747	0.005	0.0	0.0	0.0	0.246	0.0
PalsaPonds_k157_841998	PalsaPonds_k157_841998_CDS_0008	5409	6368	+	540	DNA, RNA and nucleotide metabolism	nucleotide-sugar epimerase	foldseek	11	1782.0	0.513	1.026e-44	2.0	317.0	319.0	17.0	337.0	346.0	foldseek	envhog_protein287631	DNA, RNA and nucleotide metabolism	0.678	0.0	0.0	0.0	0.315	0.678	0.0	0.0	0.0	0.005	0.0
PalsaPonds_k157_841998	PalsaPonds_k157_841998_CDS_0009	6376	6627	+	No_PHROG	unknown function	hypothetical protein	none	11
PalsaPonds_k157_841998	PalsaPonds_k157_841998_CDS_0010	7415	6684	-	No_PHROG	unknown function	hypothetical protein	none	11
PalsaPonds_k157_841998	PalsaPonds_k157_841998_CDS_0011	7562	7873	+	No_PHROG	unknown function	hypothetical protein	none	11
PalsaPonds_k157_841998	PalsaPonds_k157_841998_CDS_0012	7936	9330	+	2170	moron, auxiliary metabolic gene and host takeover	glycosyltransferase	foldseek	11	1598.0	0.41	6.807e-38	68.0	463.0	464.0	395.0	802.0	803.0	foldseek	envhog_protein2009824	moron, auxiliary metabolic gene and host takeover	0.594	0.0	0.0	0.0	0.594	0.406	0.0	0.0	0.0	0.0	0.0
PalsaPonds_k157_841998	PalsaPonds_k157_841998_CDS_0013	9330	9551	+	No_PHROG	unknown function	hypothetical protein	none	11
PalsaPonds_k157_841998	PalsaPonds_k157_841998_CDS_0014	9603	11120	+	9690	DNA, RNA and nucleotide metabolism	DNA helicase	foldseek	11	2209.0	0.509	2.442e-54	0.0	497.0	505.0	12.0	495.0	496.0	foldseek	envhog_protein1393638	DNA, RNA and nucleotide metabolism	0.96	0.02	0.0	0.0	0.018	0.96	0.0	0.0	0.0	0.002	0.0
PalsaPonds_k157_841998	PalsaPonds_k157_841998_CDS_0015	11113	11502	+	No_PHROG	unknown function	hypothetical protein	none	11
PalsaPonds_k157_841998	PalsaPonds_k157_841998_CDS_0016	11506	12111	+	No_PHROG	unknown function	hypothetical protein	none	11
PalsaPonds_k157_841998	PalsaPonds_k157_841998_CDS_0017	12108	12449	+	No_PHROG	unknown function	hypothetical protein	none	11
PalsaPonds_k157_841998	PalsaPonds_k157_841998_CDS_0018	12446	12847	+	No_PHROG	unknown function	hypothetical protein	none	11
PalsaPonds_k157_841998	PalsaPonds_k157_841998_CDS_0019	12807	13511	+	36964	head and packaging	terminase large subunit	foldseek	11	707.0	0.262	2.559e-15	0.0	233.0	234.0	0.0	596.0	599.0	foldseek	envhog_protein860304	DNA, RNA and nucleotide metabolism	0.977	0.002	0.007	0.0	0.001	0.977	0.0	0.0	0.0	0.013	0.0
PalsaPonds_k157_841998	PalsaPonds_k157_841998_CDS_0020	13508	14917	+	19	DNA, RNA and nucleotide metabolism	DnaB-like replicative helicase	foldseek	11	2468.0	0.724	1.284e-54	0.0	462.0	469.0	0.0	459.0	466.0	foldseek	envhog_protein974056	DNA, RNA and nucleotide metabolism	0.91	0.003	0.001	0.0	0.005	0.91	0.0	0.0	0.0	0.082	0.0
PalsaPonds_k157_841998	PalsaPonds_k157_841998_CDS_0021	14933	15115	+	No_PHROG	unknown function	hypothetical protein	none	11
PalsaPonds_k157_841998	PalsaPonds_k157_841998_CDS_0022	15108	15449	+	No_PHROG	unknown function	hypothetical protein	none	11
PalsaPonds_k157_841998	PalsaPonds_k157_841998_CDS_0023	15480	16286	+	12131	DNA, RNA and nucleotide metabolism	homing endonuclease	foldseek	11	855.0	0.365	1.314e-21	1.0	263.0	268.0	0.0	295.0	300.0	foldseek	envhog_protein563398	DNA, RNA and nucleotide metabolism	0.949	0.015	0.0	0.001	0.003	0.949	0.015	0.007	0.0	0.009	0.0
PalsaPonds_k157_841998	PalsaPonds_k157_841998_CDS_0024	16289	16597	+	1076	transcription regulation	FmdB-like transcriptional regulator	foldseek	11	425.0	0.621	3.400e-10	0.0	101.0	102.0	16.0	115.0	118.0	foldseek	envhog_protein566095	transcription regulation	1.0	0.0	0.0	0.0	0.0	0.0	0.0	1.0	0.0	0.0	0.0
PalsaPonds_k157_841998	PalsaPonds_k157_841998_CDS_0025	16597	17496	+	681	DNA, RNA and nucleotide metabolism	endonuclease	foldseek	11	1426.0	0.483	1.820e-34	0.0	298.0	299.0	34.0	336.0	341.0	foldseek	envhog_protein1545661	DNA, RNA and nucleotide metabolism	0.997	0.001	0.0	0.001	0.0	0.997	0.0	0.001	0.0	0.001	0.0
PalsaPonds_k157_841998	PalsaPonds_k157_841998_CDS_0026	17546	17758	+	No_PHROG	unknown function	hypothetical protein	none	11
PalsaPonds_k157_841998	PalsaPonds_k157_841998_CDS_0027	17970	18599	+	351	transcription regulation	RNA polymerase sigma factor	foldseek	11	975.0	0.764	4.062e-19	0.0	207.0	209.0	20.0	227.0	229.0	foldseek	envhog_protein974977	transcription regulation	0.993	0.0	0.0	0.0	0.002	0.0	0.0	0.993	0.0	0.005	0.0
PalsaPonds_k157_345715	PalsaPonds_k157_345715_CDS_0001	1	912	+	2449	DNA, RNA and nucleotide metabolism	single strand annealing protein	foldseek	11	1065.0	0.453	1.271e-24	0.0	301.0	303.0	13.0	283.0	289.0	foldseek	envhog_protein850758	DNA, RNA and nucleotide metabolism	0.989	0.0	0.0	0.0	0.0	0.989	0.0	0.01	0.0	0.001	0.0
PalsaPonds_k157_345715	PalsaPonds_k157_345715_CDS_0002	953	1528	+	1227	DNA, RNA and nucleotide metabolism	exonuclease	foldseek	11	515.0	0.359	5.213e-12	1.0	189.0	191.0	19.0	198.0	205.0	foldseek	envhog_protein1082005	DNA, RNA and nucleotide metabolism	0.996	0.0	0.0	0.0	0.002	0.996	0.0	0.0	0.0	0.001	0.0
PalsaPonds_k157_345715	PalsaPonds_k157_345715_CDS_0003	1529	1762	+	No_PHROG	unknown function	hypothetical protein	none	11
PalsaPonds_k157_345715	PalsaPonds_k157_345715_CDS_0004	1759	1893	+	No_PHROG	unknown function	hypothetical protein	none	11
PalsaPonds_k157_345715	PalsaPonds_k157_345715_CDS_0005	1890	2192	+	No_PHROG	unknown function	hypothetical protein	none	11
PalsaPonds_k157_345715	PalsaPonds_k157_345715_CDS_0006	2189	3019	+	97	other	UvsX-like recombinase	foldseek	11	1564.0	0.539	1.119e-38	2.0	266.0	276.0	4.0	267.0	349.0	foldseek	protein822769	DNA, RNA and nucleotide metabolism	0.747	0.013	0.001	0.0	0.034	0.747	0.0	0.0	0.0	0.206	0.0
PalsaPonds_k157_345715	PalsaPonds_k157_345715_CDS_0007	3006	3170	+	No_PHROG	unknown function	hypothetical protein	none	11
PalsaPonds_k157_345715	PalsaPonds_k157_345715_CDS_0008	3167	3643	+	72	DNA, RNA and nucleotide metabolism	NinB/ Orf homologous recombination mediator	foldseek	11	406.0	0.478	7.693e-09	0.0	157.0	158.0	6.0	164.0	165.0	foldseek	envhog_protein437975	DNA, RNA and nucleotide metabolism	1.0	0.0	0.0	0.0	0.0	1.0	0.0	0.0	0.0	0.0	0.0
PalsaPonds_k157_345715	PalsaPonds_k157_345715_CDS_0009	3683	4396	+	391	DNA, RNA and nucleotide metabolism	replication initiation O-like	foldseek	11	596.0	0.258	1.493e-12	11.0	234.0	237.0	6.0	257.0	281.0	foldseek	envhog_protein22027	DNA, RNA and nucleotide metabolism	0.999	0.0	0.0	0.0	0.0	0.999	0.0	0.0	0.0	0.0	0.0
PalsaPonds_k157_345715	PalsaPonds_k157_345715_CDS_0010	4393	4842	+	No_PHROG	unknown function	hypothetical protein	none	11
PalsaPonds_k157_345715	PalsaPonds_k157_345715_CDS_0011	4844	5266	+	No_PHROG	unknown function	hypothetical protein	none	11
PalsaPonds_k157_345715	PalsaPonds_k157_345715_CDS_0012	5271	6605	+	498	other	DNA methyltransferase	foldseek	11	1595.0	0.292	9.382e-38	5.0	443.0	444.0	6.0	449.0	450.0	foldseek	protein484204	other	0.667	0.0	0.0	0.0	0.0	0.333	0.0	0.0	0.0	0.667	0.0
PalsaPonds_k157_345715	PalsaPonds_k157_345715_CDS_0013	6602	7363	+	498	other	DNA methyltransferase	foldseek	11	1231.0	0.442	2.966e-31	2.0	250.0	253.0	19.0	264.0	270.0	foldseek	envhog_protein2140861	other	0.989	0.0	0.0	0.0	0.0	0.01	0.0	0.0	0.0	0.989	0.0
PalsaPonds_k157_345715	PalsaPonds_k157_345715_CDS_0014	7560	7808	+	No_PHROG	unknown function	hypothetical protein	none	11
PalsaPonds_k157_350285	PalsaPonds_k157_350285_CDS_0001	951	1	-	62	DNA, RNA and nucleotide metabolism	DNA helicase	foldseek	11	1341.0	0.558	4.899e-32	1.0	315.0	317.0	20.0	332.0	483.0	foldseek	envhog_protein52165	DNA, RNA and nucleotide metabolism	0.869	0.108	0.0	0.0	0.02	0.869	0.0	0.0	0.0	0.003	0.0
PalsaPonds_k157_350285	PalsaPonds_k157_350285_CDS_0002	1091	948	-	No_PHROG	unknown function	hypothetical protein	none	11
PalsaPonds_k157_350285	PalsaPonds_k157_350285_CDS_0003	1339	1088	-	No_PHROG	unknown function	hypothetical protein	none	11
PalsaPonds_k157_350285	PalsaPonds_k157_350285_CDS_0004	2031	1336	-	No_PHROG	unknown function	hypothetical protein	none	11
PalsaPonds_k157_350285	PalsaPonds_k157_350285_CDS_0005	2255	2028	-	9165	unknown function	hypothetical protein	foldseek	11	236.0	0.402	1.510e-04	0.0	70.0	75.0	0.0	67.0	70.0	foldseek	protein714928	unknown function	0.0	0.0	0.0	0.0	0.0	0.0	0.0	0.0	0.0	0.0	0.0
PalsaPonds_k157_350285	PalsaPonds_k157_350285_CDS_0006	2538	2245	-	No_PHROG	unknown function	hypothetical protein	none	11
PalsaPonds_k157_350285	PalsaPonds_k157_350285_CDS_0007	2870	2538	-	No_PHROG	unknown function	hypothetical protein	none	11
PalsaPonds_k157_350285	PalsaPonds_k157_350285_CDS_0008	3045	2857	-	No_PHROG	unknown function	hypothetical protein	none	11
PalsaPonds_k157_350285	PalsaPonds_k157_350285_CDS_0009	3362	3042	-	96	DNA, RNA and nucleotide metabolism	HNH endonuclease	foldseek	11	551.0	0.683	3.195e-14	5.0	105.0	106.0	43.0	143.0	145.0	foldseek	envhog_protein262891	DNA, RNA and nucleotide metabolism	1.0	0.0	0.0	0.0	0.0	1.0	0.0	0.0	0.0	0.0	0.0
PalsaPonds_k157_350285	PalsaPonds_k157_350285_CDS_0010	3613	3359	-	No_PHROG	unknown function	hypothetical protein	none	11
PalsaPonds_k157_350285	PalsaPonds_k157_350285_CDS_0011	3840	3610	-	No_PHROG	unknown function	hypothetical protein	none	11
PalsaPonds_k157_350285	PalsaPonds_k157_350285_CDS_0012	4055	3837	-	No_PHROG	unknown function	hypothetical protein	none	11
PalsaPonds_k157_350285	PalsaPonds_k157_350285_CDS_0013	4276	4055	-	No_PHROG	unknown function	hypothetical protein	none	11
PalsaPonds_k157_350285	PalsaPonds_k157_350285_CDS_0014	4440	4273	-	No_PHROG	unknown function	hypothetical protein	none	11
PalsaPonds_k157_350285	PalsaPonds_k157_350285_CDS_0015	4519	4677	+	No_PHROG	unknown function	hypothetical protein	none	11
PalsaPonds_k157_350285	PalsaPonds_k157_350285_CDS_0016	4674	4865	+	No_PHROG	unknown function	hypothetical protein	none	11
PalsaPonds_k157_350285	PalsaPonds_k157_350285_CDS_0017	4868	5296	+	12965	DNA, RNA and nucleotide metabolism	DNA binding protein	foldseek	11	339.0	0.235	3.282e-06	2.0	135.0	142.0	8.0	142.0	341.0	foldseek	protein31150	integration and excision	0.82	0.0	0.82	0.0	0.0	0.18	0.0	0.0	0.0	0.0	0.0
PalsaPonds_k157_350285	PalsaPonds_k157_350285_CDS_0018	5351	5647	+	No_PHROG	unknown function	hypothetical protein	none	11
PalsaPonds_k157_350285	PalsaPonds_k157_350285_CDS_0019	5854	7035	+	4617	DNA, RNA and nucleotide metabolism	replication initiation protein	foldseek	11	385.0	0.158	9.749e-08	52.0	374.0	393.0	0.0	304.0	305.0	foldseek	envhog_protein95670	DNA, RNA and nucleotide metabolism	0.999	0.0	0.0	0.0	0.0	0.999	0.0	0.001	0.0	0.0	0.0
PalsaPonds_k157_350285	PalsaPonds_k157_350285_CDS_0020	7032	7553	+	No_PHROG	unknown function	hypothetical protein	none	11
PalsaPonds_k157_350285	PalsaPonds_k157_350285_CDS_0021	7553	7738	+	No_PHROG	unknown function	hypothetical protein	none	11
PalsaPonds_k157_350285	PalsaPonds_k157_350285_CDS_0022	7735	7965	+	No_PHROG	unknown function	hypothetical protein	none	11
PalsaPonds_k157_350285	PalsaPonds_k157_350285_CDS_0023	8285	7920	-	No_PHROG	unknown function	hypothetical protein	none	11
PalsaPonds_k157_350285	PalsaPonds_k157_350285_CDS_0024	9044	8571	-	No_PHROG	unknown function	hypothetical protein	none	11
PalsaPonds_k157_350285	PalsaPonds_k157_350285_CDS_0025	9298	9041	-	No_PHROG	unknown function	hypothetical protein	none	11
PalsaPonds_k157_350285	PalsaPonds_k157_350285_CDS_0026	9705	9295	-	No_PHROG	unknown function	hypothetical protein	none	11
PalsaPonds_k157_231638	PalsaPonds_k157_231638_CDS_0001	814	2	-	325	DNA, RNA and nucleotide metabolism	Dda-like helicase	foldseek	11	886.0	0.39	9.445e-22	0.0	250.0	271.0	42.0	305.0	486.0	foldseek	envhog_protein1495868	DNA, RNA and nucleotide metabolism	0.445	0.211	0.007	0.0	0.013	0.445	0.0	0.0	0.0	0.323	0.0
PalsaPonds_k157_231638	PalsaPonds_k157_231638_CDS_0002	1092	850	-	No_PHROG	unknown function	hypothetical protein	none	11
PalsaPonds_k157_231638	PalsaPonds_k157_231638_CDS_0003	1526	1092	-	1198	other	MutT/NUDIX hydrolase	foldseek	11	599.0	0.413	1.939e-14	1.0	143.0	144.0	17.0	155.0	159.0	foldseek	envhog_protein2008390	other	0.924	0.056	0.0	0.0	0.003	0.014	0.0	0.0	0.003	0.924	0.0
PalsaPonds_k157_231638	PalsaPonds_k157_231638_CDS_0004	1969	1523	-	289	other	GTP-binding domain	foldseek	11	641.0	0.45	1.746e-15	8.0	147.0	148.0	57.0	192.0	198.0	foldseek	envhog_protein785998	other	0.924	0.0	0.0	0.0	0.004	0.068	0.0	0.0	0.0	0.924	0.0
PalsaPonds_k157_231638	PalsaPonds_k157_231638_CDS_0005	2828	1950	-	2599	moron, auxiliary metabolic gene and host takeover	ribosomal protein S6 glutaminyl transferase	foldseek	11	460.0	0.117	3.699e-10	1.0	285.0	292.0	15.0	313.0	452.0	foldseek	efam_protein301078	moron, auxiliary metabolic gene and host takeover	0.979	0.0	0.0	0.0	0.979	0.0	0.0	0.0	0.0	0.021	0.0
PalsaPonds_k157_231638	PalsaPonds_k157_231638_CDS_0006	3012	2815	-	No_PHROG	unknown function	hypothetical protein	none	11
PalsaPonds_k157_231638	PalsaPonds_k157_231638_CDS_0007	3601	3203	-	242	other	translation repressor	foldseek	11	334.0	0.64	1.161e-07	7.0	131.0	132.0	6.0	130.0	131.0	foldseek	efam_protein258700	other	1.0	0.0	0.0	0.0	0.0	0.0	0.0	0.0	0.0	1.0	0.0
PalsaPonds_k157_231638	PalsaPonds_k157_231638_CDS_0008	4167	3964	-	No_PHROG	unknown function	hypothetical protein	none	11
PalsaPonds_k157_231638	PalsaPonds_k157_231638_CDS_0009	5127	4171	-	168	DNA, RNA and nucleotide metabolism	clamp loader of DNA polymerase	foldseek	11	1487.0	0.472	2.213e-31	5.0	316.0	318.0	1.0	310.0	311.0	foldseek	efam_protein295163	DNA, RNA and nucleotide metabolism	0.756	0.003	0.022	0.0	0.125	0.756	0.0	0.0	0.0	0.094	0.0
PalsaPonds_k157_231638	PalsaPonds_k157_231638_CDS_0010	5919	5227	-	223	DNA, RNA and nucleotide metabolism	DNA polymerase processivity factor	foldseek	11	728.0	0.336	3.906e-15	9.0	225.0	230.0	5.0	222.0	228.0	foldseek	envhog_protein657847	DNA, RNA and nucleotide metabolism	0.997	0.0	0.0	0.0	0.0	0.997	0.0	0.0	0.0	0.0	0.0
PalsaPonds_k157_231638	PalsaPonds_k157_231638_CDS_0011	6121	5891	-	No_PHROG	unknown function	hypothetical protein	none	11
PalsaPonds_k157_231638	PalsaPonds_k157_231638_CDS_0012	6835	6125	-	314	DNA, RNA and nucleotide metabolism	homing endonuclease	foldseek	11	511.0	0.303	2.637e-12	0.0	225.0	236.0	5.0	181.0	223.0	foldseek	envhog_protein1226321	DNA, RNA and nucleotide metabolism	0.751	0.002	0.0	0.0	0.0	0.751	0.0	0.0	0.0	0.247	0.0
PalsaPonds_k157_231638	PalsaPonds_k157_231638_CDS_0013	7907	6912	-	34859	moron, auxiliary metabolic gene and host takeover	glycosyltransferase	foldseek	11	1407.0	0.515	9.718e-36	0.0	330.0	331.0	0.0	324.0	325.0	foldseek	efam_protein310376	moron, auxiliary metabolic gene and host takeover	0.902	0.0	0.0	0.0	0.902	0.002	0.0	0.0	0.0	0.097	0.0
PalsaPonds_k157_231638	PalsaPonds_k157_231638_CDS_0014	8135	7914	-	No_PHROG	unknown function	hypothetical protein	none	11
PalsaPonds_k157_231638	PalsaPonds_k157_231638_CDS_0015	8554	8135	-	5658	other	pyrophosphatase	foldseek	11	412.0	0.481	1.797e-08	8.0	138.0	139.0	24.0	144.0	145.0	foldseek	envhog_protein1362935	other	1.0	0.0	0.0	0.0	0.0	0.0	0.0	0.0	0.0	1.0	0.0
PalsaPonds_k157_231638	PalsaPonds_k157_231638_CDS_0016	9058	8558	-	547	other	phosphoesterase	foldseek	11	793.0	0.412	9.295e-20	0.0	163.0	166.0	10.0	190.0	203.0	foldseek	envhog_protein1640289	DNA, RNA and nucleotide metabolism	0.542	0.0	0.0	0.002	0.0	0.542	0.0	0.012	0.0	0.444	0.0
PalsaPonds_k157_231638	PalsaPonds_k157_231638_CDS_0017	9483	9088	-	No_PHROG	unknown function	hypothetical protein	none	11
PalsaPonds_k157_231638	PalsaPonds_k157_231638_CDS_0018	10780	9428	-	19	DNA, RNA and nucleotide metabolism	DnaB-like replicative helicase	foldseek	11	2034.0	0.542	5.871e-50	2.0	429.0	450.0	26.0	464.0	482.0	foldseek	envhog_protein952076	DNA, RNA and nucleotide metabolism	0.904	0.004	0.0	0.0	0.014	0.904	0.0	0.0	0.0	0.078	0.0
PalsaPonds_k157_231638	PalsaPonds_k157_231638_CDS_0019	11052	10831	-	No_PHROG	unknown function	hypothetical protein	none	11
PalsaPonds_k157_231638	PalsaPonds_k157_231638_CDS_0020	11405	11058	-	7930	other	lipoprotein precursor	foldseek	11	595.0	0.391	2.356e-13	1.0	114.0	115.0	15.0	129.0	131.0	foldseek	envhog_protein716498	other	0.9	0.006	0.0	0.057	0.0	0.0	0.0	0.0	0.037	0.9	0.0
PalsaPonds_k157_231638	PalsaPonds_k157_231638_CDS_0021	11629	11402	-	No_PHROG	unknown function	hypothetical protein	none	11
PalsaPonds_k157_231638	PalsaPonds_k157_231638_CDS_0022	12291	11626	-	367	DNA, RNA and nucleotide metabolism	ribonucleotide reductase	foldseek	11	819.0	0.603	2.032e-20	37.0	220.0	221.0	79.0	259.0	260.0	foldseek	envhog_protein562052_2	DNA, RNA and nucleotide metabolism	1.0	0.0	0.0	0.0	0.0	1.0	0.0	0.0	0.0	0.0	0.0
PalsaPonds_k157_231638	PalsaPonds_k157_231638_CDS_0023	14964	12487	-	367	DNA, RNA and nucleotide metabolism	ribonucleotide reductase	foldseek	11	2308.0	0.262	7.361e-50	4.0	824.0	825.0	16.0	912.0	1000.0	foldseek	envhog_protein671874_1	DNA, RNA and nucleotide metabolism	0.752	0.176	0.0	0.015	0.024	0.752	0.0	0.001	0.003	0.028	0.0
PalsaPonds_k157_231638	PalsaPonds_k157_231638_CDS_0024	15307	14957	-	No_PHROG	unknown function	hypothetical protein	none	11
PalsaPonds_k157_231638	PalsaPonds_k157_231638_CDS_0025	16257	15304	-	85	DNA, RNA and nucleotide metabolism	thymidylate synthase	foldseek	11	891.0	0.336	4.079e-22	6.0	311.0	317.0	2.0	294.0	303.0	foldseek	protein718115	DNA, RNA and nucleotide metabolism	0.999	0.0	0.0	0.0	0.0	0.999	0.0	0.0	0.001	0.0	0.0
PalsaPonds_k157_231638	PalsaPonds_k157_231638_CDS_0026	17310	16300	-	47	DNA, RNA and nucleotide metabolism	DNA primase	foldseek	11	1378.0	0.47	2.191e-33	2.0	333.0	336.0	17.0	348.0	371.0	foldseek	envhog_protein1733753	DNA, RNA and nucleotide metabolism	0.999	0.0	0.0	0.0	0.001	0.999	0.0	0.0	0.0	0.0	0.0
PalsaPonds_k157_231638	PalsaPonds_k157_231638_CDS_0027	17767	17363	-	No_PHROG	unknown function	hypothetical protein	none	11
PalsaPonds_k157_231638	PalsaPonds_k157_231638_CDS_0028	18174	17764	-	No_PHROG	unknown function	hypothetical protein	none	11
PalsaPonds_k157_231638	PalsaPonds_k157_231638_CDS_0029	18571	18176	-	No_PHROG	unknown function	hypothetical protein	none	11
PalsaPonds_k157_231638	PalsaPonds_k157_231638_CDS_0030	18995	18597	-	No_PHROG	unknown function	hypothetical protein	none	11
PalsaPonds_k157_231638	PalsaPonds_k157_231638_CDS_0031	19408	19013	-	No_PHROG	unknown function	hypothetical protein	none	11
PalsaPonds_k157_231638	PalsaPonds_k157_231638_CDS_0032	19713	19420	-	No_PHROG	unknown function	hypothetical protein	none	11
PalsaPonds_k157_231638	PalsaPonds_k157_231638_CDS_0033	20316	19723	-	939	head and packaging	head protein	foldseek	11	256.0	0.26	3.169e-04	78.0	166.0	197.0	31.0	117.0	206.0	foldseek	envhog_protein1587566	head and packaging	0.349	0.349	0.0	0.326	0.0	0.0	0.326	0.0	0.0	0.0	0.0
PalsaPonds_k157_231638	PalsaPonds_k157_231638_CDS_0034	21915	20356	-	No_PHROG	unknown function	hypothetical protein	none	11
PalsaPonds_k157_231638	PalsaPonds_k157_231638_CDS_0035	22270	22016	-	22	DNA, RNA and nucleotide metabolism	thioredoxin domain	foldseek	11	322.0	0.385	2.070e-07	0.0	82.0	84.0	13.0	94.0	99.0	foldseek	envhog_protein1560927	DNA, RNA and nucleotide metabolism	0.998	0.0	0.0	0.0	0.0	0.998	0.0	0.0	0.0	0.002	0.0
PalsaPonds_k157_231638	PalsaPonds_k157_231638_CDS_0036	23385	22273	-	968	DNA, RNA and nucleotide metabolism	RNA ligase	foldseek	11	1385.0	0.464	8.952e-31	5.0	369.0	370.0	27.0	363.0	372.0	foldseek	envhog_protein334913	DNA, RNA and nucleotide metabolism	0.754	0.0	0.0	0.236	0.0	0.754	0.0	0.0	0.0	0.01	0.0
PalsaPonds_k157_231638	PalsaPonds_k157_231638_CDS_0037	23602	23378	-	No_PHROG	unknown function	hypothetical protein	none	11
PalsaPonds_k157_231638	PalsaPonds_k157_231638_CDS_0038	23847	23599	-	No_PHROG	unknown function	hypothetical protein	none	11
PalsaPonds_k157_231638	PalsaPonds_k157_231638_CDS_0039	24237	24127	-	No_PHROG	unknown function	hypothetical protein	none	11
PalsaPonds_k157_231638	PalsaPonds_k157_231638_CDS_0040	24655	24224	-	20074	unknown function	hypothetical protein	foldseek	11	245.0	0.367	5.903e-04	5.0	128.0	143.0	3.0	120.0	129.0	foldseek	protein687422	unknown function	0.0	0.0	0.0	0.0	0.0	0.0	0.0	0.0	0.0	0.0	0.0
PalsaPonds_k157_231638	PalsaPonds_k157_231638_CDS_0041	25136	24795	-	No_PHROG	unknown function	hypothetical protein	none	11
PalsaPonds_k157_231638	PalsaPonds_k157_231638_CDS_0042	25333	25151	-	No_PHROG	unknown function	hypothetical protein	none	11
PalsaPonds_k157_231638	PalsaPonds_k157_231638_CDS_0043	25926	25426	-	No_PHROG	unknown function	hypothetical protein	none	11
PalsaPonds_k157_231638	PalsaPonds_k157_231638_CDS_0044	25965	26567	+	429	DNA, RNA and nucleotide metabolism	DNA end protector	foldseek	11	616.0	0.455	4.462e-15	0.0	198.0	200.0	4.0	196.0	201.0	foldseek	envhog_protein1613100	DNA, RNA and nucleotide metabolism	0.996	0.0	0.0	0.0	0.0	0.996	0.004	0.0	0.0	0.0	0.0
PalsaPonds_k157_231638	PalsaPonds_k157_231638_CDS_0045	26577	27197	+	45	tail	tail tube	foldseek	11	924.0	0.48	1.765e-22	0.0	202.0	206.0	23.0	214.0	251.0	foldseek	envhog_protein1673124	tail	0.959	0.017	0.0	0.959	0.0	0.002	0.02	0.0	0.0	0.002	0.0
PalsaPonds_k157_231638	PalsaPonds_k157_231638_CDS_0046	27207	27911	+	150	tail	baseplate hub	foldseek	11	922.0	0.394	5.825e-20	1.0	230.0	234.0	281.0	511.0	525.0	foldseek	envhog_protein235555	tail	0.97	0.03	0.0	0.97	0.0	0.0	0.0	0.0	0.0	0.0	0.0
PalsaPonds_k157_231638	PalsaPonds_k157_231638_CDS_0047	28282	28088	-	No_PHROG	unknown function	hypothetical protein	none	11
PalsaPonds_k157_231638	PalsaPonds_k157_231638_CDS_0048	28933	28316	-	1649	other	metallo-phosphoesterase	foldseek	11	930.0	0.464	5.614e-23	0.0	202.0	205.0	0.0	200.0	201.0	foldseek	protein836286	other	0.805	0.003	0.0	0.009	0.0	0.183	0.0	0.0	0.0	0.805	0.0
PalsaPonds_k157_231638	PalsaPonds_k157_231638_CDS_0049	29714	28944	-	No_PHROG	unknown function	hypothetical protein	none	11
PalsaPonds_k157_357258	PalsaPonds_k157_357258_CDS_0001	460	2	-	2076	moron, auxiliary metabolic gene and host takeover	QueE-like radical SAM domain	foldseek	11	519.0	0.333	1.195e-12	1.0	151.0	153.0	5.0	163.0	233.0	foldseek	efam_protein295103	moron, auxiliary metabolic gene and host takeover	1.0	0.0	0.0	0.0	1.0	0.0	0.0	0.0	0.0	0.0	0.0
PalsaPonds_k157_357258	PalsaPonds_k157_357258_CDS_0002	695	465	-	No_PHROG	unknown function	hypothetical protein	none	11
PalsaPonds_k157_357258	PalsaPonds_k157_357258_CDS_0003	874	695	-	No_PHROG	unknown function	hypothetical protein	none	11
PalsaPonds_k157_357258	PalsaPonds_k157_357258_CDS_0004	1263	874	-	355	DNA, RNA and nucleotide metabolism	nucleoside 2-deoxyribosyltransferase	foldseek	11	379.0	0.283	7.021e-09	0.0	128.0	129.0	0.0	141.0	144.0	foldseek	envhog_protein50329	DNA, RNA and nucleotide metabolism	0.951	0.0	0.0	0.0	0.0	0.951	0.0	0.0	0.006	0.042	0.0
PalsaPonds_k157_357258	PalsaPonds_k157_357258_CDS_0005	1501	1247	-	No_PHROG	unknown function	hypothetical protein	none	11
PalsaPonds_k157_357258	PalsaPonds_k157_357258_CDS_0006	1776	1504	-	No_PHROG	unknown function	hypothetical protein	none	11
PalsaPonds_k157_357258	PalsaPonds_k157_357258_CDS_0007	2080	1790	-	No_PHROG	unknown function	hypothetical protein	none	11
PalsaPonds_k157_357258	PalsaPonds_k157_357258_CDS_0008	2747	2199	-	No_PHROG	unknown function	hypothetical protein	none	11
PalsaPonds_k157_357258	PalsaPonds_k157_357258_CDS_0009	3418	2819	-	990	other	metal-dependent phosphohydrolase	foldseek	11	401.0	0.243	3.103e-06	18.0	186.0	199.0	0.0	172.0	179.0	foldseek	envhog_protein1805786	other	1.0	0.0	0.0	0.0	0.0	0.0	0.0	0.0	0.0	1.0	0.0
PalsaPonds_k157_357258	PalsaPonds_k157_357258_CDS_0010	4991	3741	-	200	other	lipoprotein	foldseek	11	610.0	0.125	3.114e-13	0.0	374.0	416.0	51.0	340.0	355.0	foldseek	protein729165	other	1.0	0.0	0.0	0.0	0.0	0.0	0.0	0.0	0.0	1.0	0.0
PalsaPonds_k157_357258	PalsaPonds_k157_357258_CDS_0011	5267	5025	-	No_PHROG	unknown function	hypothetical protein	none	11
PalsaPonds_k157_357258	PalsaPonds_k157_357258_CDS_0012	5870	5337	-	No_PHROG	unknown function	hypothetical protein	none	11
PalsaPonds_k157_357258	PalsaPonds_k157_357258_CDS_0013	6201	5986	-	No_PHROG	unknown function	hypothetical protein	none	11
PalsaPonds_k157_357258	PalsaPonds_k157_357258_CDS_0014	6433	6212	-	No_PHROG	unknown function	hypothetical protein	none	11
PalsaPonds_k157_357258	PalsaPonds_k157_357258_CDS_0015	7074	6430	-	192	DNA, RNA and nucleotide metabolism	DNA polymerase exonuclease subunit	foldseek	11	822.0	0.471	3.034e-20	0.0	213.0	214.0	0.0	197.0	199.0	foldseek	envhog_protein1861231	DNA, RNA and nucleotide metabolism	0.832	0.165	0.0	0.001	0.001	0.832	0.0	0.0	0.0	0.0	0.0
PalsaPonds_k157_357258	PalsaPonds_k157_357258_CDS_0016	7621	7082	-	1663	DNA, RNA and nucleotide metabolism	dCTP deaminase	foldseek	11	687.0	0.366	8.135e-14	2.0	168.0	179.0	0.0	154.0	165.0	foldseek	efam_protein168925	DNA, RNA and nucleotide metabolism	0.994	0.0	0.0	0.0	0.0	0.994	0.0	0.0	0.0	0.006	0.0
PalsaPonds_k157_357258	PalsaPonds_k157_357258_CDS_0017	8011	7640	-	No_PHROG	unknown function	hypothetical protein	none	11
PalsaPonds_k157_357258	PalsaPonds_k157_357258_CDS_0018	8822	8013	-	2107	other	thymidylate kinase	foldseek	11	856.0	0.318	4.634e-20	6.0	268.0	269.0	1.0	274.0	278.0	foldseek	efam_protein17476	moron, auxiliary metabolic gene and host takeover	0.724	0.019	0.0	0.0	0.724	0.047	0.0	0.0	0.005	0.205	0.0
PalsaPonds_k157_357258	PalsaPonds_k157_357258_CDS_0019	9286	8816	-	229	other	MazG-like pyrophosphatase	foldseek	11	517.0	0.495	4.816e-12	2.0	115.0	156.0	0.0	110.0	111.0	foldseek	efam_protein98900	moron, auxiliary metabolic gene and host takeover	0.685	0.0	0.0	0.0	0.685	0.0	0.0	0.0	0.0	0.315	0.0
PalsaPonds_k157_357258	PalsaPonds_k157_357258_CDS_0020	10023	9283	-	No_PHROG	unknown function	hypothetical protein	none	11
PalsaPonds_k157_357258	PalsaPonds_k157_357258_CDS_0021	11448	10057	-	vfdb	moron, auxiliary metabolic gene and host takeover	VFDB virulence factor protein	foldseek	11	2022.0	0.334	8.267e-47	6.0	459.0	463.0	451.0	891.0	892.0	foldseek	VFG049934	moron, auxiliary metabolic gene and host takeover	0.927	0.02	0.0	0.018	0.927	0.012	0.0	0.0	0.0	0.023	0.0
PalsaPonds_k157_357258	PalsaPonds_k157_357258_CDS_0022	12011	11448	-	vfdb	moron, auxiliary metabolic gene and host takeover	VFDB virulence factor protein	foldseek	11	847.0	0.446	2.491e-17	0.0	186.0	187.0	5.0	190.0	192.0	foldseek	VFG001867	moron, auxiliary metabolic gene and host takeover	1.0	0.0	0.0	0.0	1.0	0.0	0.0	0.0	0.0	0.0	0.0
PalsaPonds_k157_357258	PalsaPonds_k157_357258_CDS_0023	12232	12020	-	No_PHROG	unknown function	hypothetical protein	none	11
PalsaPonds_k157_357258	PalsaPonds_k157_357258_CDS_0024	12492	12307	-	No_PHROG	unknown function	hypothetical protein	none	11
PalsaPonds_k157_357258	PalsaPonds_k157_357258_CDS_0025	13625	12621	-	28437	unknown function	hypothetical protein	foldseek	11	1454.0	0.498	6.992e-33	0.0	333.0	334.0	5.0	318.0	319.0	foldseek	efam_protein15734	unknown function	0.0	0.0	0.0	0.0	0.0	0.0	0.0	0.0	0.0	0.0	0.0
PalsaPonds_k157_357258	PalsaPonds_k157_357258_CDS_0026	13813	13622	-	No_PHROG	unknown function	hypothetical protein	none	11
PalsaPonds_k157_357258	PalsaPonds_k157_357258_CDS_0027	14478	13810	-	2107	other	thymidylate kinase	foldseek	11	748.0	0.44	4.640e-18	0.0	201.0	222.0	0.0	191.0	194.0	foldseek	envhog_protein2036568	other	0.915	0.0	0.0	0.0	0.046	0.039	0.0	0.0	0.0	0.915	0.0
PalsaPonds_k157_357258	PalsaPonds_k157_357258_CDS_0028	14718	14536	-	No_PHROG	unknown function	hypothetical protein	none	11
PalsaPonds_k157_357258	PalsaPonds_k157_357258_CDS_0029	15230	14790	-	No_PHROG	unknown function	hypothetical protein	none	11
PalsaPonds_k157_357258	PalsaPonds_k157_357258_CDS_0030	15600	15193	-	No_PHROG	unknown function	hypothetical protein	none	11
PalsaPonds_k157_357258	PalsaPonds_k157_357258_CDS_0031	15847	15575	-	No_PHROG	unknown function	hypothetical protein	none	11
PalsaPonds_k157_357258	PalsaPonds_k157_357258_CDS_0032	16122	15844	-	No_PHROG	unknown function	hypothetical protein	none	11
PalsaPonds_k157_357258	PalsaPonds_k157_357258_CDS_0033	17395	16187	-	No_PHROG	unknown function	hypothetical protein	none	11
PalsaPonds_k157_357258	PalsaPonds_k157_357258_CDS_0034	17458	17961	+	No_PHROG	unknown function	hypothetical protein	none	11
PalsaPonds_k157_357258	PalsaPonds_k157_357258_CDS_0035	17976	18512	+	No_PHROG	unknown function	hypothetical protein	none	11
PalsaPonds_k157_357258	PalsaPonds_k157_357258_CDS_0036	19084	18509	-	11778	DNA, RNA and nucleotide metabolism	DNA polymerase	foldseek	11	636.0	0.464	7.456e-14	0.0	190.0	191.0	0.0	187.0	188.0	foldseek	protein468923	DNA, RNA and nucleotide metabolism	1.0	0.0	0.0	0.0	0.0	1.0	0.0	0.0	0.0	0.0	0.0
PalsaPonds_k157_484098	PalsaPonds_k157_484098_CDS_0001	1276	302	-	1357	head and packaging	major head protein	foldseek	11	1008.0	0.474	1.280e-24	0.0	323.0	324.0	3.0	338.0	339.0	foldseek	envhog_protein1527700	head and packaging	1.0	1.0	0.0	0.0	0.0	0.0	0.0	0.0	0.0	0.0	0.0
PalsaPonds_k157_484098	PalsaPonds_k157_484098_CDS_0002	2759	1314	-	No_PHROG	unknown function	hypothetical protein	none	11
PalsaPonds_k157_484098	PalsaPonds_k157_484098_CDS_0003	3192	2803	-	No_PHROG	unknown function	hypothetical protein	none	11
PalsaPonds_k157_484098	PalsaPonds_k157_484098_CDS_0004	3654	3220	-	No_PHROG	unknown function	hypothetical protein	none	11
PalsaPonds_k157_484098	PalsaPonds_k157_484098_CDS_0005	3911	3660	-	No_PHROG	unknown function	hypothetical protein	none	11
PalsaPonds_k157_484098	PalsaPonds_k157_484098_CDS_0006	5613	3940	-	1216	head and packaging	portal protein	foldseek	11	1663.0	0.45	1.829e-37	3.0	551.0	557.0	161.0	691.0	696.0	foldseek	envhog_protein1428469	head and packaging	0.57	0.57	0.0	0.0	0.0	0.0	0.43	0.0	0.0	0.0	0.0
PalsaPonds_k157_1355171	PalsaPonds_k157_1355171_CDS_0001	1	438	+	218	connector	head closure	foldseek	11	309.0	0.204	9.762e-07	25.0	141.0	145.0	11.0	149.0	154.0	foldseek	envhog_protein1321417	connector	0.984	0.0	0.0	0.0	0.0	0.015	0.984	0.0	0.0	0.002	0.0
PalsaPonds_k157_1355171	PalsaPonds_k157_1355171_CDS_0002	598	882	+	No_PHROG	unknown function	hypothetical protein	none	11
PalsaPonds_k157_1355171	PalsaPonds_k157_1355171_CDS_0003	1033	854	-	No_PHROG	unknown function	hypothetical protein	none	11
PalsaPonds_k157_1355171	PalsaPonds_k157_1355171_CDS_0004	2090	1071	-	38	head and packaging	terminase large subunit	foldseek	11	1134.0	0.408	1.420e-28	1.0	308.0	339.0	46.0	348.0	358.0	foldseek	envhog_protein1192382	head and packaging	0.994	0.994	0.0	0.0	0.002	0.002	0.0	0.0	0.0	0.001	0.0
PalsaPonds_k157_1355171	PalsaPonds_k157_1355171_CDS_0005	2646	2158	-	309	head and packaging	terminase small subunit	foldseek	11	463.0	0.451	5.802e-10	0.0	136.0	162.0	0.0	141.0	143.0	foldseek	envhog_protein1297715	head and packaging	0.997	0.997	0.0	0.0	0.0	0.0	0.0	0.0	0.0	0.003	0.0
PalsaPonds_k157_1355171	PalsaPonds_k157_1355171_CDS_0006	3988	2636	-	498	other	DNA methyltransferase	foldseek	11	1538.0	0.354	5.298e-36	6.0	449.0	450.0	45.0	439.0	444.0	foldseek	envhog_protein1659490	other	0.633	0.0	0.0	0.0	0.0	0.366	0.0	0.0	0.0	0.633	0.0
PalsaPonds_k157_1355171	PalsaPonds_k157_1355171_CDS_0007	4467	4598	+	No_PHROG	unknown function	hypothetical protein	none	11
PalsaPonds_k157_1355171	PalsaPonds_k157_1355171_CDS_0008	4629	5015	+	197	moron, auxiliary metabolic gene and host takeover	Zot-like toxin	foldseek	11	372.0	0.269	2.854e-08	4.0	127.0	129.0	76.0	199.0	1000.0	foldseek	envhog_protein2013545_1	moron, auxiliary metabolic gene and host takeover	1.0	0.0	0.0	0.0	1.0	0.0	0.0	0.0	0.0	0.0	0.0
PalsaPonds_k157_1232768	PalsaPonds_k157_1232768_CDS_0001	2	646	+	8763	tail	tail protein	foldseek	11	325.0	0.297	6.688e-06	11.0	213.0	214.0	621.0	838.0	839.0	foldseek	envhog_protein787539	tail	0.841	0.159	0.0	0.841	0.0	0.0	0.0	0.0	0.0	0.0	0.0
PalsaPonds_k157_1232768	PalsaPonds_k157_1232768_CDS_0002	643	1563	+	11445	tail	minor tail protein	foldseek	11	515.0	0.226	1.558e-09	33.0	305.0	306.0	472.0	723.0	729.0	foldseek	envhog_protein353545	tail	0.552	0.327	0.0	0.552	0.0	0.0	0.021	0.0	0.006	0.093	0.0
PalsaPonds_k157_1232768	PalsaPonds_k157_1232768_CDS_0003	1565	3793	+	17388	tail	minor tail protein	foldseek	11	1956.0	0.317	4.151e-44	8.0	741.0	742.0	20.0	682.0	685.0	foldseek	envhog_protein943412	tail	0.774	0.132	0.0	0.774	0.027	0.003	0.008	0.0	0.004	0.052	0.0
PalsaPonds_k157_1232768	PalsaPonds_k157_1232768_CDS_0004	4168	4530	+	No_PHROG	unknown function	hypothetical protein	none	11
PalsaPonds_k157_1232768	PalsaPonds_k157_1232768_CDS_0005	4544	5029	+	442	connector	head-tail adaptor	foldseek	11	684.0	0.467	3.158e-17	12.0	161.0	162.0	2.0	168.0	235.0	foldseek	envhog_protein856393	connector	0.983	0.007	0.0	0.01	0.0	0.0	0.983	0.0	0.0	0.0	0.0
PalsaPonds_k157_1856411	PalsaPonds_k157_1856411_CDS_0001	1311	1	-	No_PHROG	unknown function	hypothetical protein	none	11
PalsaPonds_k157_1856411	PalsaPonds_k157_1856411_CDS_0002	1532	1308	-	No_PHROG	unknown function	hypothetical protein	none	11
PalsaPonds_k157_1856411	PalsaPonds_k157_1856411_CDS_0003	2074	1625	-	No_PHROG	unknown function	hypothetical protein	none	11
PalsaPonds_k157_1856411	PalsaPonds_k157_1856411_CDS_0004	2282	2031	-	No_PHROG	unknown function	hypothetical protein	none	11
PalsaPonds_k157_1856411	PalsaPonds_k157_1856411_CDS_0005	2833	2279	-	117	tail	major tail protein	foldseek	11	717.0	0.411	6.390e-15	7.0	178.0	184.0	32.0	216.0	224.0	foldseek	envhog_protein1736762	tail	0.915	0.036	0.0	0.915	0.0	0.0	0.0	0.0	0.0	0.048	0.0
PalsaPonds_k157_1856411	PalsaPonds_k157_1856411_CDS_0006	3688	2951	-	22739	moron, auxiliary metabolic gene and host takeover	GtrB-like O-antigen conversion	foldseek	11	880.0	0.35	7.513e-22	0.0	231.0	245.0	0.0	224.0	294.0	foldseek	envhog_protein918175	moron, auxiliary metabolic gene and host takeover	0.867	0.001	0.0	0.0	0.867	0.005	0.0	0.0	0.0	0.127	0.0
PalsaPonds_k157_1856411	PalsaPonds_k157_1856411_CDS_0007	3854	3681	-	No_PHROG	unknown function	hypothetical protein	none	11
PalsaPonds_k157_1856411	PalsaPonds_k157_1856411_CDS_0008	4225	3854	-	No_PHROG	unknown function	hypothetical protein	none	11
PalsaPonds_k157_1856411	PalsaPonds_k157_1856411_CDS_0009	4617	4225	-	No_PHROG	unknown function	hypothetical protein	none	11
PalsaPonds_k157_1856411	PalsaPonds_k157_1856411_CDS_0010	5099	4617	-	3142	moron, auxiliary metabolic gene and host takeover	FabG-like 3-oxoacyl-(acyl-carrier-protein) reductase	foldseek	11	319.0	0.147	2.234e-05	12.0	150.0	160.0	21.0	176.0	1000.0	foldseek	envhog_protein1186111_1	moron, auxiliary metabolic gene and host takeover	0.685	0.0	0.0	0.0	0.685	0.0	0.0	0.0	0.0	0.315	0.0
PalsaPonds_k157_1856411	PalsaPonds_k157_1856411_CDS_0011	5826	5092	-	540	DNA, RNA and nucleotide metabolism	nucleotide-sugar epimerase	foldseek	11	820.0	0.473	1.843e-19	57.0	242.0	244.0	0.0	188.0	193.0	foldseek	envhog_protein2103334	DNA, RNA and nucleotide metabolism	0.679	0.0	0.0	0.0	0.315	0.679	0.0	0.0	0.0	0.004	0.0
PalsaPonds_k157_1856411	PalsaPonds_k157_1856411_CDS_0012	6386	5823	-	5845	unknown function	hypothetical protein	foldseek	11	201.0	0.142	9.898e-04	0.0	182.0	187.0	0.0	138.0	232.0	foldseek	protein476600	unknown function	0.0	0.0	0.0	0.0	0.0	0.0	0.0	0.0	0.0	0.0	0.0
PalsaPonds_k157_1856411	PalsaPonds_k157_1856411_CDS_0013	7012	6383	-	21658	other	methyltransferase	foldseek	11	600.0	0.316	1.301e-14	0.0	189.0	209.0	0.0	188.0	424.0	foldseek	envhog_protein1890328	moron, auxiliary metabolic gene and host takeover	0.822	0.006	0.0	0.0	0.822	0.002	0.0	0.0	0.0	0.167	0.0
PalsaPonds_k157_1856411	PalsaPonds_k157_1856411_CDS_0014	7587	7009	-	21658	other	methyltransferase	foldseek	11	646.0	0.287	5.518e-16	0.0	180.0	192.0	0.0	190.0	424.0	foldseek	envhog_protein1890328	moron, auxiliary metabolic gene and host takeover	0.798	0.008	0.0	0.0	0.798	0.006	0.0	0.0	0.0	0.185	0.0
PalsaPonds_k157_1856411	PalsaPonds_k157_1856411_CDS_0015	7841	7584	-	No_PHROG	unknown function	hypothetical protein	none	11
PalsaPonds_k157_1856411	PalsaPonds_k157_1856411_CDS_0016	8890	7838	-	7162	moron, auxiliary metabolic gene and host takeover	glycosyltransferase	foldseek	11	1391.0	0.47	1.943e-33	0.0	344.0	350.0	187.0	534.0	538.0	foldseek	envhog_protein51084	moron, auxiliary metabolic gene and host takeover	0.942	0.001	0.0	0.0	0.942	0.004	0.0	0.0	0.0	0.054	0.0
PalsaPonds_k157_1856411	PalsaPonds_k157_1856411_CDS_0017	9345	8887	-	No_PHROG	unknown function	hypothetical protein	none	11
PalsaPonds_k157_1856411	PalsaPonds_k157_1856411_CDS_0018	9690	9373	-	137	connector	head-tail adaptor Ad1	foldseek	11	268.0	0.202	2.646e-04	0.0	97.0	105.0	0.0	87.0	237.0	foldseek	envhog_protein1632760	connector	1.0	0.0	0.0	0.0	0.0	0.0	1.0	0.0	0.0	0.0	0.0
PalsaPonds_k157_1856411	PalsaPonds_k157_1856411_CDS_0019	12011	9687	-	13352	tail	minor tail protein	foldseek	11	856.0	0.142	1.771e-16	177.0	695.0	774.0	0.0	627.0	630.0	foldseek	envhog_protein2122722	tail	0.887	0.054	0.0	0.887	0.0	0.0	0.006	0.0	0.0	0.054	0.0
PalsaPonds_k157_1856411	PalsaPonds_k157_1856411_CDS_0020	12602	12018	-	240	head and packaging	head protein	foldseek	11	265.0	0.179	2.701e-04	8.0	193.0	194.0	42.0	200.0	201.0	foldseek	envhog_protein1296866	head and packaging	1.0	1.0	0.0	0.0	0.0	0.0	0.0	0.0	0.0	0.0	0.0
PalsaPonds_k157_1856411	PalsaPonds_k157_1856411_CDS_0021	13092	12595	-	No_PHROG	unknown function	hypothetical protein	none	11
PalsaPonds_k157_1856411	PalsaPonds_k157_1856411_CDS_0022	14507	13152	-	11373	tail	tail protein	foldseek	11	1219.0	0.253	8.398e-30	0.0	450.0	451.0	0.0	466.0	469.0	foldseek	envhog_protein1086277	tail	0.744	0.124	0.0	0.744	0.074	0.003	0.005	0.0	0.006	0.044	0.0
PalsaPonds_k157_1856411	PalsaPonds_k157_1856411_CDS_0023	15177	14500	-	No_PHROG	unknown function	hypothetical protein	none	11
PalsaPonds_k157_1856411	PalsaPonds_k157_1856411_CDS_0024	15612	15178	-	123	connector	tail terminator	foldseek	11	562.0	0.364	8.711e-14	0.0	140.0	144.0	4.0	138.0	143.0	foldseek	envhog_protein1796828	connector	0.813	0.107	0.0	0.08	0.0	0.0	0.813	0.0	0.0	0.0	0.0
PalsaPonds_k157_1856411	PalsaPonds_k157_1856411_CDS_0025	16127	15609	-	5	connector	tail completion or Neck1 protein	foldseek	11	357.0	0.321	2.672e-07	3.0	169.0	172.0	39.0	172.0	176.0	foldseek	envhog_protein1722794	connector	0.983	0.0	0.0	0.017	0.0	0.0	0.983	0.0	0.0	0.0	0.0
PalsaPonds_k157_1856411	PalsaPonds_k157_1856411_CDS_0026	16310	16128	-	No_PHROG	unknown function	hypothetical protein	none	11
PalsaPonds_k157_1856411	PalsaPonds_k157_1856411_CDS_0027	16705	16307	-	615	connector	head-tail adaptor	foldseek	11	591.0	0.556	1.014e-11	9.0	131.0	132.0	4.0	127.0	128.0	foldseek	envhog_protein1820579	connector	0.981	0.019	0.0	0.0	0.0	0.0	0.981	0.0	0.0	0.0	0.0
PalsaPonds_k157_1856411	PalsaPonds_k157_1856411_CDS_0028	17732	16713	-	1005	head and packaging	major head protein	foldseek	11	1036.0	0.303	6.788e-26	0.0	338.0	339.0	0.0	337.0	341.0	foldseek	envhog_protein1622806	head and packaging	1.0	1.0	0.0	0.0	0.0	0.0	0.0	0.0	0.0	0.0	0.0
PalsaPonds_k157_1856411	PalsaPonds_k157_1856411_CDS_0029	18155	17763	-	673	head and packaging	head scaffolding protein	foldseek	11	386.0	0.24	7.372e-07	0.0	123.0	130.0	0.0	124.0	130.0	foldseek	envhog_protein420365	head and packaging	0.965	0.965	0.0	0.033	0.002	0.0	0.0	0.0	0.0	0.0	0.0
PalsaPonds_k157_1856411	PalsaPonds_k157_1856411_CDS_0030	18987	18175	-	3017	head and packaging	head maturation protease	foldseek	11	339.0	0.326	2.576e-07	21.0	265.0	270.0	245.0	491.0	501.0	foldseek	envhog_protein81217	other	0.495	0.46	0.0	0.0	0.0	0.046	0.0	0.0	0.0	0.495	0.0
PalsaPonds_k157_1856411	PalsaPonds_k157_1856411_CDS_0031	19671	18988	-	3017	head and packaging	head maturation protease	foldseek	11	578.0	0.46	4.960e-13	12.0	222.0	227.0	2.0	201.0	501.0	foldseek	envhog_protein81217	head and packaging	0.528	0.528	0.0	0.0	0.0	0.069	0.0	0.0	0.0	0.403	0.0
PalsaPonds_k157_1856411	PalsaPonds_k157_1856411_CDS_0032	22997	19674	-	113	head and packaging	portal protein	foldseek	11	1845.0	0.25	1.006e-39	16.0	857.0	1107.0	0.0	817.0	833.0	foldseek	envhog_protein1296878	head and packaging	0.732	0.732	0.001	0.005	0.037	0.183	0.0	0.001	0.003	0.038	0.0
PalsaPonds_k157_1856411	PalsaPonds_k157_1856411_CDS_0033	24635	23043	-	2	head and packaging	terminase large subunit	foldseek	11	1752.0	0.341	2.745e-41	15.0	518.0	530.0	11.0	491.0	492.0	foldseek	protein423948	head and packaging	0.961	0.961	0.0	0.0	0.004	0.025	0.003	0.0	0.0	0.008	0.0
PalsaPonds_k157_1856411	PalsaPonds_k157_1856411_CDS_0034	25084	24848	-	No_PHROG	unknown function	hypothetical protein	none	11
PalsaPonds_k157_1856411	PalsaPonds_k157_1856411_CDS_0035	26905	25097	-	4636	tail	tail spike protein	foldseek	11	1628.0	0.522	6.220e-33	0.0	601.0	602.0	0.0	644.0	645.0	foldseek	envhog_protein664528	tail	0.657	0.338	0.0	0.657	0.001	0.001	0.002	0.0	0.0	0.0	0.0
PalsaPonds_k157_1856411	PalsaPonds_k157_1856411_CDS_0036	27297	27034	-	No_PHROG	unknown function	hypothetical protein	none	11
PalsaPonds_k157_1856411	PalsaPonds_k157_1856411_CDS_0037	27536	27297	-	No_PHROG	unknown function	hypothetical protein	none	11
PalsaPonds_k157_1856411	PalsaPonds_k157_1856411_CDS_0038	28045	27842	-	No_PHROG	unknown function	hypothetical protein	none	11
PalsaPonds_k157_1856411	PalsaPonds_k157_1856411_CDS_0039	28259	28014	-	No_PHROG	unknown function	hypothetical protein	none	11
PalsaPonds_k157_1856411	PalsaPonds_k157_1856411_CDS_0040	29462	28809	-	3678	unknown function	hypothetical protein	foldseek	11	300.0	0.167	3.571e-06	3.0	205.0	217.0	5.0	219.0	221.0	foldseek	protein196844	unknown function	0.0	0.0	0.0	0.0	0.0	0.0	0.0	0.0	0.0	0.0	0.0
PalsaPonds_k157_1856411	PalsaPonds_k157_1856411_CDS_0041	30173	30373	+	No_PHROG	unknown function	hypothetical protein	none	11
PalsaPonds_k157_1856411	PalsaPonds_k157_1856411_CDS_0042	30370	30612	+	No_PHROG	unknown function	hypothetical protein	none	11
PalsaPonds_k157_1856411	PalsaPonds_k157_1856411_CDS_0043	30609	31109	+	No_PHROG	unknown function	hypothetical protein	none	11
PalsaPonds_k157_1856411	PalsaPonds_k157_1856411_CDS_0044	31106	31705	+	No_PHROG	unknown function	hypothetical protein	none	11
PalsaPonds_k157_1856411	PalsaPonds_k157_1856411_CDS_0045	31997	31752	-	2440	transcription regulation	transcriptional regulator	foldseek	11	418.0	0.594	9.961e-10	0.0	78.0	81.0	0.0	76.0	88.0	foldseek	envhog_protein827653	transcription regulation	0.656	0.0	0.0	0.0	0.184	0.137	0.0	0.656	0.0	0.023	0.0
PalsaPonds_k157_1856411	PalsaPonds_k157_1856411_CDS_0046	32084	32365	+	No_PHROG	unknown function	hypothetical protein	none	11
PalsaPonds_k157_1856411	PalsaPonds_k157_1856411_CDS_0047	32362	32562	+	No_PHROG	unknown function	hypothetical protein	none	11
PalsaPonds_k157_1856411	PalsaPonds_k157_1856411_CDS_0048	32559	33476	+	6088	DNA, RNA and nucleotide metabolism	DNA primase	foldseek	11	1187.0	0.416	2.255e-25	18.0	278.0	305.0	262.0	542.0	705.0	foldseek	envhog_protein2193905	DNA, RNA and nucleotide metabolism	0.975	0.002	0.0	0.0	0.005	0.975	0.0	0.0	0.0	0.017	0.0
PalsaPonds_k157_1856411	PalsaPonds_k157_1856411_CDS_0049	33512	33766	+	No_PHROG	unknown function	hypothetical protein	none	11
PalsaPonds_k157_1856411	PalsaPonds_k157_1856411_CDS_0050	33759	33998	+	No_PHROG	unknown function	hypothetical protein	none	11
PalsaPonds_k157_1856411	PalsaPonds_k157_1856411_CDS_0051	34003	34293	+	No_PHROG	unknown function	hypothetical protein	none	11
PalsaPonds_k157_1609906	PalsaPonds_k157_1609906_CDS_0001	622	2	-	1035	DNA, RNA and nucleotide metabolism	endonuclease VII	foldseek	11	581.0	0.421	2.623e-13	2.0	204.0	207.0	1.0	188.0	197.0	foldseek	envhog_protein310569	DNA, RNA and nucleotide metabolism	0.984	0.003	0.0	0.0	0.003	0.984	0.0	0.0	0.0	0.01	0.0
PalsaPonds_k157_1609906	PalsaPonds_k157_1609906_CDS_0002	2539	626	-	213	head and packaging	portal protein	foldseek	11	1956.0	0.528	6.092e-44	0.0	552.0	637.0	2.0	533.0	534.0	foldseek	envhog_protein1710157	head and packaging	0.934	0.934	0.0	0.0	0.0	0.0	0.066	0.0	0.0	0.0	0.0
PalsaPonds_k157_1609906	PalsaPonds_k157_1609906_CDS_0003	3823	2546	-	559	DNA, RNA and nucleotide metabolism	HNH endonuclease	foldseek	11	1399.0	0.363	5.624e-33	2.0	422.0	425.0	93.0	450.0	458.0	foldseek	envhog_protein1675899	DNA, RNA and nucleotide metabolism	0.996	0.001	0.0	0.001	0.0	0.996	0.001	0.001	0.0	0.001	0.0
PalsaPonds_k157_1609906	PalsaPonds_k157_1609906_CDS_0004	4403	3828	-	No_PHROG	unknown function	hypothetical protein	none	11
PalsaPonds_k157_1609906	PalsaPonds_k157_1609906_CDS_0005	4725	4408	-	No_PHROG	unknown function	hypothetical protein	none	11
PalsaPonds_k157_1609906	PalsaPonds_k157_1609906_CDS_0006	4945	4739	-	No_PHROG	unknown function	hypothetical protein	none	11
PalsaPonds_k157_1609906	PalsaPonds_k157_1609906_CDS_0007	5442	4978	-	No_PHROG	unknown function	hypothetical protein	none	11
PalsaPonds_k157_1609906	PalsaPonds_k157_1609906_CDS_0008	9600	5452	-	6102	moron, auxiliary metabolic gene and host takeover	lipase	foldseek	11	1011.0	0.156	3.294e-17	257.0	875.0	1382.0	128.0	917.0	925.0	foldseek	envhog_protein191227	tail	0.57	0.231	0.0	0.57	0.06	0.026	0.026	0.0	0.002	0.085	0.0
PalsaPonds_k157_1609906	PalsaPonds_k157_1609906_CDS_0009	10002	9835	-	1035	DNA, RNA and nucleotide metabolism	endonuclease VII	foldseek	11	206.0	0.458	2.763e-04	4.0	51.0	55.0	229.0	276.0	277.0	foldseek	envhog_protein496743	DNA, RNA and nucleotide metabolism	1.0	0.0	0.0	0.0	0.0	1.0	0.0	0.0	0.0	0.0	0.0
PalsaPonds_k157_1238530	PalsaPonds_k157_1238530_CDS_0001	1376	180	-	No_PHROG	unknown function	hypothetical protein	none	11
PalsaPonds_k157_1238530	PalsaPonds_k157_1238530_CDS_0002	3571	1391	-	7545	DNA, RNA and nucleotide metabolism	HNH endonuclease	foldseek	11	682.0	0.24	9.418e-15	19.0	441.0	726.0	39.0	363.0	1000.0	foldseek	envhog_protein819337_1	head and packaging	0.986	0.986	0.0	0.0	0.003	0.006	0.0	0.0	0.0	0.005	0.0
PalsaPonds_k157_1238530	PalsaPonds_k157_1238530_CDS_0003	5716	3644	-	9232	head and packaging	portal protein	foldseek	11	1870.0	0.431	1.332e-40	16.0	670.0	690.0	2.0	705.0	706.0	foldseek	envhog_protein1732569	head and packaging	0.834	0.834	0.0	0.0	0.0	0.001	0.165	0.0	0.0	0.0	0.0
PalsaPonds_k157_1238530	PalsaPonds_k157_1238530_CDS_0004	7316	5727	-	No_PHROG	unknown function	hypothetical protein	none	11
PalsaPonds_k157_1238530	PalsaPonds_k157_1238530_CDS_0005	7723	7325	-	No_PHROG	unknown function	hypothetical protein	none	11
PalsaPonds_k157_1238530	PalsaPonds_k157_1238530_CDS_0006	9741	7711	-	675	head and packaging	terminase large subunit	foldseek	11	1929.0	0.326	8.045e-46	43.0	626.0	676.0	91.0	657.0	697.0	foldseek	envhog_protein435413	head and packaging	0.983	0.983	0.0	0.0	0.003	0.009	0.004	0.0	0.0	0.001	0.0
PalsaPonds_k157_1238530	PalsaPonds_k157_1238530_CDS_0007	10140	9745	-	No_PHROG	unknown function	hypothetical protein	none	11
PalsaPonds_k157_1238530	PalsaPonds_k157_1238530_CDS_0008	10580	10155	-	1640	tail	tail protein	foldseek	11	240.0	0.162	7.392e-04	0.0	140.0	141.0	208.0	352.0	353.0	foldseek	envhog_protein1305770	tail	1.0	0.0	0.0	1.0	0.0	0.0	0.0	0.0	0.0	0.0	0.0
PalsaPonds_k157_1238530	PalsaPonds_k157_1238530_CDS_0009	10973	10599	-	No_PHROG	unknown function	hypothetical protein	none	11
PalsaPonds_k157_618037	PalsaPonds_k157_618037_CDS_0001	2	142	+	No_PHROG	unknown function	hypothetical protein	none	11
PalsaPonds_k157_618037	PalsaPonds_k157_618037_CDS_0002	338	937	+	No_PHROG	unknown function	hypothetical protein	none	11
PalsaPonds_k157_618037	PalsaPonds_k157_618037_CDS_0003	924	1412	+	No_PHROG	unknown function	hypothetical protein	none	11
PalsaPonds_k157_618037	PalsaPonds_k157_618037_CDS_0004	1413	1640	+	No_PHROG	unknown function	hypothetical protein	none	11
PalsaPonds_k157_618037	PalsaPonds_k157_618037_CDS_0005	1644	2564	+	5470	DNA, RNA and nucleotide metabolism	RNA 2'-phosphotransferase	foldseek	11	313.0	0.191	8.209e-06	130.0	304.0	306.0	0.0	185.0	203.0	foldseek	efam_protein198876	DNA, RNA and nucleotide metabolism	0.542	0.0	0.0	0.0	0.0	0.542	0.0	0.0	0.0	0.458	0.0
PalsaPonds_k157_618037	PalsaPonds_k157_618037_CDS_0006	2554	3345	+	No_PHROG	unknown function	hypothetical protein	none	11
PalsaPonds_k157_618037	PalsaPonds_k157_618037_CDS_0007	3345	3869	+	1530	other	DNA methyltransferase	foldseek	11	287.0	0.217	3.943e-05	20.0	169.0	174.0	196.0	375.0	683.0	foldseek	envhog_protein481480	head and packaging	0.636	0.636	0.0	0.0	0.0	0.0	0.0	0.0	0.0	0.364	0.0
PalsaPonds_k157_618037	PalsaPonds_k157_618037_CDS_0008	3871	4146	+	No_PHROG	unknown function	hypothetical protein	none	11
PalsaPonds_k157_618037	PalsaPonds_k157_618037_CDS_0009	4150	4821	+	No_PHROG	unknown function	hypothetical protein	none	11
PalsaPonds_k157_618037	PalsaPonds_k157_618037_CDS_0010	4818	5603	+	1249	other	acetyltransferase	foldseek	11	476.0	0.38	2.129e-10	5.0	142.0	261.0	10.0	149.0	150.0	foldseek	envhog_protein981377	other	0.708	0.234	0.0	0.015	0.029	0.01	0.0	0.0	0.0	0.708	0.0
PalsaPonds_k157_1485285	PalsaPonds_k157_1485285_CDS_0001	621	193	-	No_PHROG	unknown function	hypothetical protein	none	11
PalsaPonds_k157_1485285	PalsaPonds_k157_1485285_CDS_0002	861	1250	+	No_PHROG	unknown function	hypothetical protein	none	11
PalsaPonds_k157_1485285	PalsaPonds_k157_1485285_CDS_0003	1529	4969	+	1907	DNA, RNA and nucleotide metabolism	DNA polymerase	foldseek	11	1365.0	0.195	2.015e-28	3.0	943.0	1146.0	289.0	989.0	1000.0	foldseek	envhog_protein1388895_1	DNA, RNA and nucleotide metabolism	1.0	0.0	0.0	0.0	0.0	1.0	0.0	0.0	0.0	0.0	0.0
PalsaPonds_k157_1485285	PalsaPonds_k157_1485285_CDS_0004	4996	5340	+	No_PHROG	unknown function	hypothetical protein	none	11
PalsaPonds_k157_1485285	PalsaPonds_k157_1485285_CDS_0005	5365	5526	+	No_PHROG	unknown function	hypothetical protein	none	11
PalsaPonds_k157_1485285	PalsaPonds_k157_1485285_CDS_0006	7167	5542	-	5863	head and packaging	minor head protein	foldseek	11	705.0	0.119	7.017e-15	15.0	540.0	541.0	39.0	418.0	430.0	foldseek	envhog_protein1467810	head and packaging	0.894	0.894	0.0	0.0	0.0	0.075	0.0	0.0	0.0	0.031	0.0
PalsaPonds_k157_1485285	PalsaPonds_k157_1485285_CDS_0007	7449	7171	-	No_PHROG	unknown function	hypothetical protein	none	11
PalsaPonds_k157_1485285	PalsaPonds_k157_1485285_CDS_0008	7764	7465	-	No_PHROG	unknown function	hypothetical protein	none	11
PalsaPonds_k157_1485285	PalsaPonds_k157_1485285_CDS_0009	8070	7816	-	No_PHROG	unknown function	hypothetical protein	none	11
PalsaPonds_k157_1485285	PalsaPonds_k157_1485285_CDS_0010	8496	8104	-	No_PHROG	unknown function	hypothetical protein	none	11
PalsaPonds_k157_1485285	PalsaPonds_k157_1485285_CDS_0011	10490	8502	-	677	tail	baseplate wedge tail fiber protein connector	foldseek	11	553.0	0.135	3.280e-11	237.0	661.0	662.0	211.0	636.0	639.0	foldseek	envhog_protein977782	tail	0.799	0.183	0.0	0.799	0.006	0.0	0.006	0.0	0.0	0.005	0.0
PalsaPonds_k157_1485285	PalsaPonds_k157_1485285_CDS_0012	10523	11230	+	24754	tail	tail fiber protein	foldseek	11	430.0	0.138	1.902e-08	1.0	234.0	235.0	65.0	309.0	311.0	foldseek	envhog_protein1201203	tail	0.81	0.158	0.0	0.81	0.003	0.001	0.006	0.0	0.007	0.015	0.0
PalsaPonds_k157_1485285	PalsaPonds_k157_1485285_CDS_0013	11298	11570	+	No_PHROG	unknown function	hypothetical protein	none	11
PalsaPonds_k157_1485285	PalsaPonds_k157_1485285_CDS_0014	11574	12116	+	No_PHROG	unknown function	hypothetical protein	none	11
PalsaPonds_k157_1485285	PalsaPonds_k157_1485285_CDS_0015	12309	12668	+	No_PHROG	unknown function	hypothetical protein	none	11
PalsaPonds_k157_1485285	PalsaPonds_k157_1485285_CDS_0016	13461	12649	-	3432	tail	minor tail protein	foldseek	11	701.0	0.208	2.153e-16	13.0	269.0	270.0	198.0	496.0	532.0	foldseek	envhog_protein1337591	tail	0.983	0.0	0.0	0.983	0.0	0.0	0.0	0.0	0.017	0.0	0.0
PalsaPonds_k157_1485285	PalsaPonds_k157_1485285_CDS_0017	13691	13458	-	No_PHROG	unknown function	hypothetical protein	none	11
PalsaPonds_k157_1485285	PalsaPonds_k157_1485285_CDS_0018	13837	14049	+	No_PHROG	unknown function	hypothetical protein	none	11
PalsaPonds_k157_1485285	PalsaPonds_k157_1485285_CDS_0019	15112	14009	-	No_PHROG	unknown function	hypothetical protein	none	11
PalsaPonds_k157_1485285	PalsaPonds_k157_1485285_CDS_0020	15177	16418	+	2666	head and packaging	terminase large subunit	foldseek	11	686.0	0.202	8.257e-17	5.0	367.0	413.0	1.0	253.0	254.0	foldseek	envhog_protein1312847	head and packaging	0.886	0.886	0.0	0.0	0.103	0.011	0.0	0.0	0.0	0.0	0.0
PalsaPonds_k157_1485285	PalsaPonds_k157_1485285_CDS_0021	16778	16491	-	No_PHROG	unknown function	hypothetical protein	none	11
PalsaPonds_k157_1485285	PalsaPonds_k157_1485285_CDS_0022	16881	17192	+	No_PHROG	unknown function	hypothetical protein	none	11
PalsaPonds_k157_1485285	PalsaPonds_k157_1485285_CDS_0023	17233	18135	+	17517	tail	tail protein	foldseek	11	443.0	0.122	1.529e-08	0.0	270.0	300.0	161.0	576.0	593.0	foldseek	envhog_protein1959145	tail	0.619	0.185	0.0	0.619	0.0	0.0	0.196	0.0	0.0	0.0	0.0
PalsaPonds_k157_1485285	PalsaPonds_k157_1485285_CDS_0024	18089	18436	+	No_PHROG	unknown function	hypothetical protein	none	11
PalsaPonds_k157_1485285	PalsaPonds_k157_1485285_CDS_0025	18408	19037	+	No_PHROG	unknown function	hypothetical protein	none	11
PalsaPonds_k157_1485285	PalsaPonds_k157_1485285_CDS_0026	19040	19408	+	No_PHROG	unknown function	hypothetical protein	none	11
PalsaPonds_k157_1485285	PalsaPonds_k157_1485285_CDS_0027	19459	20139	+	No_PHROG	unknown function	hypothetical protein	none	11
PalsaPonds_k157_1485285	PalsaPonds_k157_1485285_CDS_0028	20195	20821	+	No_PHROG	unknown function	hypothetical protein	none	11
PalsaPonds_k157_1485285	PalsaPonds_k157_1485285_CDS_0029	20861	21157	+	No_PHROG	unknown function	hypothetical protein	none	11
PalsaPonds_k157_1485285	PalsaPonds_k157_1485285_CDS_0030	21184	22260	+	No_PHROG	unknown function	hypothetical protein	none	11
PalsaPonds_k157_1485285	PalsaPonds_k157_1485285_CDS_0031	22590	22348	-	No_PHROG	unknown function	hypothetical protein	none	11
PalsaPonds_k157_1485285	PalsaPonds_k157_1485285_CDS_0032	23037	22669	-	No_PHROG	unknown function	hypothetical protein	none	11
PalsaPonds_k157_1485285	PalsaPonds_k157_1485285_CDS_0033	23270	24097	+	No_PHROG	unknown function	hypothetical protein	none	11
PalsaPonds_k157_1485285	PalsaPonds_k157_1485285_CDS_0034	24520	24098	-	No_PHROG	unknown function	hypothetical protein	none	11
PalsaPonds_k157_867629	PalsaPonds_k157_867629_CDS_0001	494	9	-	No_PHROG	unknown function	hypothetical protein	none	11
PalsaPonds_k157_867629	PalsaPonds_k157_867629_CDS_0002	2196	487	-	15127	head and packaging	head protein	foldseek	11	1326.0	0.388	2.125e-31	0.0	561.0	569.0	0.0	556.0	562.0	foldseek	envhog_protein133105	head and packaging	0.986	0.986	0.0	0.001	0.003	0.009	0.0	0.0	0.0	0.002	0.0
PalsaPonds_k157_867629	PalsaPonds_k157_867629_CDS_0003	2454	2197	-	No_PHROG	unknown function	hypothetical protein	none	11
PalsaPonds_k157_867629	PalsaPonds_k157_867629_CDS_0004	4505	2457	-	146	head and packaging	portal protein	foldseek	11	1837.0	0.46	1.343e-37	36.0	521.0	682.0	2.0	478.0	479.0	foldseek	protein107519	head and packaging	0.998	0.998	0.0	0.0	0.0	0.0	0.001	0.0	0.0	0.0	0.0
PalsaPonds_k157_867629	PalsaPonds_k157_867629_CDS_0005	4686	4495	-	No_PHROG	unknown function	hypothetical protein	none	11
PalsaPonds_k157_867629	PalsaPonds_k157_867629_CDS_0006	5360	4689	-	4660	head and packaging	minor head protein	foldseek	11	576.0	0.47	1.381e-11	87.0	220.0	223.0	19.0	150.0	163.0	foldseek	envhog_protein576100	head and packaging	0.604	0.604	0.0	0.0	0.342	0.016	0.0	0.0	0.005	0.034	0.0
PalsaPonds_k157_867629	PalsaPonds_k157_867629_CDS_0007	6809	5493	-	979	head and packaging	terminase large subunit	foldseek	11	2148.0	0.621	3.459e-53	2.0	424.0	438.0	21.0	419.0	435.0	foldseek	envhog_protein1490607	head and packaging	0.977	0.977	0.0	0.0	0.003	0.014	0.003	0.0	0.0	0.002	0.0
PalsaPonds_k157_867629	PalsaPonds_k157_867629_CDS_0008	7360	6812	-	309	head and packaging	terminase small subunit	foldseek	11	684.0	0.445	1.233e-15	5.0	178.0	182.0	4.0	176.0	182.0	foldseek	envhog_protein2065910	head and packaging	1.0	1.0	0.0	0.0	0.0	0.0	0.0	0.0	0.0	0.0	0.0
PalsaPonds_k157_867629	PalsaPonds_k157_867629_CDS_0009	7860	8423	+	7878	other	bifunctional heptose 7-phosphate kinase/heptose 1-phosphate adenyltransferase	foldseek	11	271.0	0.179	1.274e-04	13.0	123.0	187.0	118.0	271.0	274.0	foldseek	envhog_protein1073584	other	1.0	0.0	0.0	0.0	0.0	0.0	0.0	0.0	0.0	1.0	0.0
PalsaPonds_k157_867629	PalsaPonds_k157_867629_CDS_0010	8441	8560	+	No_PHROG	unknown function	hypothetical protein	none	11
PalsaPonds_k157_867629	PalsaPonds_k157_867629_CDS_0011	8827	9039	+	No_PHROG	unknown function	hypothetical protein	none	11
PalsaPonds_k157_867629	PalsaPonds_k157_867629_CDS_0012	9127	9522	+	2577	integration and excision	transposase	foldseek	11	719.0	0.511	5.820e-18	0.0	130.0	131.0	0.0	132.0	133.0	foldseek	protein41674	integration and excision	1.0	0.0	1.0	0.0	0.0	0.0	0.0	0.0	0.0	0.0	0.0
PalsaPonds_k157_867629	PalsaPonds_k157_867629_CDS_0013	9523	10650	+	506	integration and excision	transposase	foldseek	11	2013.0	0.574	1.334e-44	0.0	368.0	375.0	8.0	371.0	386.0	foldseek	envhog_protein2155894	integration and excision	1.0	0.0	1.0	0.0	0.0	0.0	0.0	0.0	0.0	0.0	0.0
PalsaPonds_k157_1739129	PalsaPonds_k157_1739129_CDS_0001	191	15	-	No_PHROG	unknown function	hypothetical protein	none	11
PalsaPonds_k157_1739129	PalsaPonds_k157_1739129_CDS_0002	505	326	-	No_PHROG	unknown function	hypothetical protein	none	11
PalsaPonds_k157_1739129	PalsaPonds_k157_1739129_CDS_0003	684	517	-	No_PHROG	unknown function	hypothetical protein	none	11
PalsaPonds_k157_1739129	PalsaPonds_k157_1739129_CDS_0004	975	766	-	No_PHROG	unknown function	hypothetical protein	none	11
PalsaPonds_k157_1739129	PalsaPonds_k157_1739129_CDS_0005	1951	1070	-	4715	DNA, RNA and nucleotide metabolism	ParB-like partition protein	foldseek	11	1050.0	0.417	3.811e-23	0.0	282.0	293.0	2.0	291.0	293.0	foldseek	envhog_protein192524	DNA, RNA and nucleotide metabolism	0.848	0.004	0.0	0.0	0.002	0.848	0.0	0.0	0.0	0.145	0.0
PalsaPonds_k157_1739129	PalsaPonds_k157_1739129_CDS_0006	2625	2089	-	1607	DNA, RNA and nucleotide metabolism	single strand DNA binding protein	foldseek	11	354.0	0.202	8.330e-07	0.0	164.0	178.0	0.0	170.0	172.0	foldseek	efam_protein118272	DNA, RNA and nucleotide metabolism	0.994	0.0	0.0	0.0	0.0	0.994	0.0	0.0	0.0	0.006	0.0
PalsaPonds_k157_1739129	PalsaPonds_k157_1739129_CDS_0007	2921	2661	-	No_PHROG	unknown function	hypothetical protein	none	11
PalsaPonds_k157_1739129	PalsaPonds_k157_1739129_CDS_0008	3754	2918	-	298	DNA, RNA and nucleotide metabolism	exonuclease	foldseek	11	553.0	0.241	1.020e-12	0.0	272.0	278.0	14.0	261.0	270.0	foldseek	envhog_protein115185	DNA, RNA and nucleotide metabolism	0.997	0.002	0.0	0.0	0.001	0.997	0.0	0.0	0.0	0.0	0.0
PalsaPonds_k157_1739129	PalsaPonds_k157_1739129_CDS_0009	3946	3767	-	No_PHROG	unknown function	hypothetical protein	none	11
PalsaPonds_k157_1739129	PalsaPonds_k157_1739129_CDS_0010	4495	4241	-	No_PHROG	unknown function	hypothetical protein	none	11
PalsaPonds_k157_1739129	PalsaPonds_k157_1739129_CDS_0011	5583	4492	-	4736	other	L-glutamine-D-fructose-6-phosphate aminotransferase	foldseek	11	727.0	0.212	7.804e-16	0.0	298.0	363.0	0.0	300.0	416.0	foldseek	envhog_protein1403480	other	0.808	0.003	0.0	0.003	0.184	0.0	0.0	0.0	0.002	0.808	0.0
PalsaPonds_k157_1739129	PalsaPonds_k157_1739129_CDS_0012	6628	5585	-	2443	other	amidoligase enzyme	foldseek	11	1208.0	0.412	2.350e-26	0.0	329.0	347.0	80.0	399.0	409.0	foldseek	envhog_protein358961	other	0.996	0.0	0.0	0.001	0.003	0.0	0.0	0.0	0.0	0.996	0.0
PalsaPonds_k157_248106	PalsaPonds_k157_248106_CDS_0001	116	1033	+	15516	other	methyltransferase	foldseek	11	449.0	0.166	5.945e-09	0.0	234.0	305.0	58.0	291.0	604.0	foldseek	envhog_protein1555672	moron, auxiliary metabolic gene and host takeover	0.762	0.0	0.0	0.0	0.762	0.031	0.0	0.0	0.0	0.207	0.0
PalsaPonds_k157_248106	PalsaPonds_k157_248106_CDS_0002	1168	2025	+	29879	moron, auxiliary metabolic gene and host takeover	galactosyl transferase	foldseek	11	505.0	0.162	8.973e-12	1.0	259.0	285.0	11.0	207.0	242.0	foldseek	envhog_protein259003	moron, auxiliary metabolic gene and host takeover	0.806	0.002	0.0	0.0	0.806	0.006	0.0	0.0	0.0	0.186	0.0
PalsaPonds_k157_248106	PalsaPonds_k157_248106_CDS_0003	2022	3068	+	2170	moron, auxiliary metabolic gene and host takeover	glycosyltransferase	foldseek	11	1104.0	0.385	5.272e-27	13.0	339.0	348.0	8.0	338.0	342.0	foldseek	envhog_protein347708	moron, auxiliary metabolic gene and host takeover	0.951	0.0	0.0	0.0	0.951	0.002	0.0	0.0	0.0	0.047	0.0
PalsaPonds_k157_248106	PalsaPonds_k157_248106_CDS_0004	3049	4020	+	3408	moron, auxiliary metabolic gene and host takeover	glycosyltransferase	foldseek	11	750.0	0.208	8.024e-17	0.0	321.0	323.0	10.0	337.0	344.0	foldseek	envhog_protein618661	moron, auxiliary metabolic gene and host takeover	0.941	0.0	0.0	0.0	0.941	0.004	0.0	0.0	0.0	0.055	0.0
PalsaPonds_k157_248106	PalsaPonds_k157_248106_CDS_0005	4023	4736	+	2170	moron, auxiliary metabolic gene and host takeover	glycosyltransferase	foldseek	11	804.0	0.25	1.318e-19	3.0	229.0	237.0	9.0	256.0	263.0	foldseek	efam_protein99377	other	0.8	0.019	0.0	0.0	0.15	0.017	0.0	0.0	0.0	0.8	0.0
PalsaPonds_k157_248106	PalsaPonds_k157_248106_CDS_0006	4764	5420	+	No_PHROG	unknown function	hypothetical protein	none	11
PalsaPonds_k157_248106	PalsaPonds_k157_248106_CDS_0007	5503	6669	+	540	DNA, RNA and nucleotide metabolism	nucleotide-sugar epimerase	foldseek	11	1843.0	0.505	2.259e-44	5.0	380.0	388.0	1.0	340.0	342.0	foldseek	efam_protein178828	DNA, RNA and nucleotide metabolism	0.691	0.0	0.0	0.0	0.301	0.691	0.0	0.0	0.0	0.006	0.0
PalsaPonds_k157_248106	PalsaPonds_k157_248106_CDS_0008	6641	7093	+	No_PHROG	unknown function	hypothetical protein	none	11
PalsaPonds_k157_248106	PalsaPonds_k157_248106_CDS_0009	7053	9272	+	10089	moron, auxiliary metabolic gene and host takeover	DarB-like antirestriction	foldseek	11	2404.0	0.373	4.624e-53	4.0	738.0	739.0	14.0	684.0	689.0	foldseek	envhog_protein486958	DNA, RNA and nucleotide metabolism	0.594	0.164	0.001	0.003	0.066	0.594	0.0	0.001	0.003	0.169	0.0
PalsaPonds_k157_248106	PalsaPonds_k157_248106_CDS_0010	9272	9685	+	559	DNA, RNA and nucleotide metabolism	HNH endonuclease	foldseek	11	468.0	0.474	1.651e-11	0.0	136.0	137.0	16.0	152.0	153.0	foldseek	envhog_protein351959	DNA, RNA and nucleotide metabolism	0.993	0.0	0.0	0.007	0.0	0.993	0.0	0.0	0.0	0.0	0.0
PalsaPonds_k157_248106	PalsaPonds_k157_248106_CDS_0011	9702	9998	+	No_PHROG	unknown function	hypothetical protein	none	11
PalsaPonds_k157_248106	PalsaPonds_k157_248106_CDS_0012	10029	12368	+	10089	moron, auxiliary metabolic gene and host takeover	DarB-like antirestriction	foldseek	11	2369.0	0.227	5.636e-55	0.0	753.0	779.0	8.0	790.0	791.0	foldseek	envhog_protein364566	DNA, RNA and nucleotide metabolism	0.749	0.113	0.001	0.003	0.039	0.749	0.0	0.001	0.002	0.093	0.0
PalsaPonds_k157_248106	PalsaPonds_k157_248106_CDS_0013	12365	13276	+	47	DNA, RNA and nucleotide metabolism	DNA primase	foldseek	11	1437.0	0.503	8.321e-36	3.0	297.0	303.0	34.0	328.0	333.0	foldseek	envhog_protein1769151	DNA, RNA and nucleotide metabolism	0.997	0.0	0.002	0.0	0.0	0.997	0.0	0.0	0.0	0.0	0.0
PalsaPonds_k157_248106	PalsaPonds_k157_248106_CDS_0014	13246	14298	+	69	DNA, RNA and nucleotide metabolism	exonuclease	foldseek	11	1077.0	0.467	5.949e-25	0.0	328.0	350.0	9.0	340.0	350.0	foldseek	envhog_protein1330924	DNA, RNA and nucleotide metabolism	0.998	0.0	0.0	0.0	0.001	0.998	0.0	0.0	0.0	0.001	0.0
PalsaPonds_k157_248106	PalsaPonds_k157_248106_CDS_0015	14336	15106	+	405	DNA, RNA and nucleotide metabolism	DNA polymerase	foldseek	11	1139.0	0.542	2.802e-29	0.0	254.0	256.0	16.0	266.0	271.0	foldseek	envhog_protein1134986	DNA, RNA and nucleotide metabolism	1.0	0.0	0.0	0.0	0.0	1.0	0.0	0.0	0.0	0.0	0.0
PalsaPonds_k157_248106	PalsaPonds_k157_248106_CDS_0016	15122	15769	+	192	DNA, RNA and nucleotide metabolism	DNA polymerase exonuclease subunit	foldseek	11	798.0	0.448	9.465e-19	5.0	214.0	215.0	19.0	226.0	239.0	foldseek	envhog_protein71378	DNA, RNA and nucleotide metabolism	0.997	0.0	0.0	0.001	0.001	0.997	0.0	0.0	0.0	0.0	0.0
PalsaPonds_k157_248106	PalsaPonds_k157_248106_CDS_0017	15777	16148	+	14652	DNA, RNA and nucleotide metabolism	DNA binding protein	foldseek	11	371.0	0.267	4.961e-07	3.0	122.0	123.0	1.0	118.0	120.0	foldseek	efam_protein107116	DNA, RNA and nucleotide metabolism	0.765	0.0	0.0	0.0	0.0	0.765	0.0	0.235	0.0	0.0	0.0
PalsaPonds_k157_248106	PalsaPonds_k157_248106_CDS_0018	16202	18820	+	405	DNA, RNA and nucleotide metabolism	DNA polymerase	foldseek	11	3413.0	0.41	2.111e-65	14.0	865.0	872.0	10.0	852.0	853.0	foldseek	efam_protein82795	DNA, RNA and nucleotide metabolism	1.0	0.0	0.0	0.0	0.0	1.0	0.0	0.0	0.0	0.0	0.0
PalsaPonds_k157_248106	PalsaPonds_k157_248106_CDS_0019	19776	18817	-	No_PHROG	unknown function	hypothetical protein	none	11
PalsaPonds_k157_1985395	PalsaPonds_k157_1985395_CDS_0001	2	724	+	399	head and packaging	structural protein	foldseek	11	775.0	0.405	5.628e-18	1.0	239.0	240.0	168.0	393.0	394.0	foldseek	envhog_protein1322020	head and packaging	0.627	0.627	0.0	0.255	0.105	0.0	0.01	0.0	0.0	0.002	0.0
PalsaPonds_k157_1985395	PalsaPonds_k157_1985395_CDS_0002	731	2746	+	5107	lysis	amidase	foldseek	11	1922.0	0.342	2.355e-37	4.0	669.0	671.0	1.0	673.0	674.0	foldseek	envhog_protein1586930	head and packaging	0.839	0.839	0.0	0.055	0.0	0.003	0.048	0.0	0.052	0.002	0.0
PalsaPonds_k157_1985395	PalsaPonds_k157_1985395_CDS_0003	2746	3114	+	No_PHROG	unknown function	hypothetical protein	none	11
PalsaPonds_k157_1985395	PalsaPonds_k157_1985395_CDS_0004	3107	3928	+	18345	tail	tail fiber protein	foldseek	11	267.0	0.105	2.803e-04	4.0	272.0	273.0	0.0	298.0	327.0	foldseek	envhog_protein1529503_2	tail	1.0	0.0	0.0	1.0	0.0	0.0	0.0	0.0	0.0	0.0	0.0
PalsaPonds_k157_1985395	PalsaPonds_k157_1985395_CDS_0005	3925	4440	+	No_PHROG	unknown function	hypothetical protein	none	11
PalsaPonds_k157_1985395	PalsaPonds_k157_1985395_CDS_0006	4480	5718	+	No_PHROG	unknown function	hypothetical protein	none	11
PalsaPonds_k157_1985395	PalsaPonds_k157_1985395_CDS_0007	5718	6638	+	No_PHROG	unknown function	hypothetical protein	none	11
PalsaPonds_k157_1985395	PalsaPonds_k157_1985395_CDS_0008	6642	10229	+	394	tail	tail protein	foldseek	11	301.0	0.111	5.393e-04	154.0	1174.0	1195.0	114.0	865.0	1000.0	foldseek	envhog_protein138329_1	tail	1.0	0.0	0.0	1.0	0.0	0.0	0.0	0.0	0.0	0.0	0.0
PalsaPonds_k157_1985395	PalsaPonds_k157_1985395_CDS_0009	10535	10699	+	No_PHROG	unknown function	hypothetical protein	none	11
PalsaPonds_k157_1985395	PalsaPonds_k157_1985395_CDS_0010	10700	10939	+	No_PHROG	unknown function	hypothetical protein	none	11
PalsaPonds_k157_1985395	PalsaPonds_k157_1985395_CDS_0011	10936	11232	+	No_PHROG	unknown function	hypothetical protein	none	11
PalsaPonds_k157_1985395	PalsaPonds_k157_1985395_CDS_0012	11229	11522	+	No_PHROG	unknown function	hypothetical protein	none	11
PalsaPonds_k157_1985395	PalsaPonds_k157_1985395_CDS_0013	11522	12232	+	7470	lysis	amidase	foldseek	11	690.0	0.383	6.824e-15	1.0	235.0	236.0	21.0	241.0	242.0	foldseek	envhog_protein610729	lysis	0.958	0.0	0.0	0.029	0.013	0.0	0.0	0.0	0.958	0.0	0.0
PalsaPonds_k157_1985395	PalsaPonds_k157_1985395_CDS_0014	12232	12816	+	16945	DNA, RNA and nucleotide metabolism	endonuclease	foldseek	11	326.0	0.133	3.542e-07	1.0	189.0	194.0	11.0	167.0	174.0	foldseek	envhog_protein762062	DNA, RNA and nucleotide metabolism	0.736	0.032	0.0	0.0	0.123	0.736	0.0	0.026	0.059	0.024	0.0
PalsaPonds_k157_1985395	PalsaPonds_k157_1985395_CDS_0015	12847	13065	+	No_PHROG	unknown function	hypothetical protein	none	11
PalsaPonds_k157_1985395	PalsaPonds_k157_1985395_CDS_0016	13572	13366	-	No_PHROG	unknown function	hypothetical protein	none	11
PalsaPonds_k157_1985395	PalsaPonds_k157_1985395_CDS_0017	14263	13805	-	No_PHROG	unknown function	hypothetical protein	none	11
PalsaPonds_k157_1985395	PalsaPonds_k157_1985395_CDS_0018	14588	14250	-	No_PHROG	unknown function	hypothetical protein	none	11
PalsaPonds_k157_1985395	PalsaPonds_k157_1985395_CDS_0019	15010	14627	-	5034	DNA, RNA and nucleotide metabolism	NinG/ Rap DNA junction specific endonuclease	foldseek	11	486.0	0.508	1.172e-10	3.0	121.0	127.0	1.0	120.0	123.0	foldseek	envhog_protein447271	DNA, RNA and nucleotide metabolism	1.0	0.0	0.0	0.0	0.0	1.0	0.0	0.0	0.0	0.0	0.0
PalsaPonds_k157_1985395	PalsaPonds_k157_1985395_CDS_0020	15134	14994	-	No_PHROG	unknown function	hypothetical protein	none	11
PalsaPonds_k157_1985395	PalsaPonds_k157_1985395_CDS_0021	15463	15134	-	No_PHROG	unknown function	hypothetical protein	none	11
PalsaPonds_k157_1985395	PalsaPonds_k157_1985395_CDS_0022	15993	15511	-	1035	DNA, RNA and nucleotide metabolism	endonuclease VII	foldseek	11	599.0	0.584	9.120e-15	0.0	157.0	160.0	0.0	150.0	160.0	foldseek	envhog_protein183180	DNA, RNA and nucleotide metabolism	0.987	0.0	0.0	0.0	0.004	0.987	0.0	0.0	0.0	0.009	0.0
PalsaPonds_k157_1985395	PalsaPonds_k157_1985395_CDS_0023	16641	16036	-	1607	DNA, RNA and nucleotide metabolism	single strand DNA binding protein	foldseek	11	493.0	0.2	2.974e-10	6.0	162.0	201.0	0.0	193.0	212.0	foldseek	protein469069	DNA, RNA and nucleotide metabolism	0.993	0.0	0.0	0.0	0.0	0.993	0.0	0.0	0.0	0.007	0.0
PalsaPonds_k157_1985395	PalsaPonds_k157_1985395_CDS_0024	17122	16652	-	4578	DNA, RNA and nucleotide metabolism	HNH endonuclease	foldseek	11	442.0	0.293	8.434e-10	22.0	153.0	156.0	49.0	191.0	196.0	foldseek	envhog_protein1448288	DNA, RNA and nucleotide metabolism	1.0	0.0	0.0	0.0	0.0	1.0	0.0	0.0	0.0	0.0	0.0
PalsaPonds_k157_1985395	PalsaPonds_k157_1985395_CDS_0025	17963	17115	-	298	DNA, RNA and nucleotide metabolism	exonuclease	foldseek	11	1147.0	0.498	3.472e-27	1.0	281.0	282.0	3.0	287.0	289.0	foldseek	envhog_protein1128761	DNA, RNA and nucleotide metabolism	0.996	0.003	0.0	0.0	0.001	0.996	0.0	0.0	0.0	0.001	0.0
PalsaPonds_k157_1985395	PalsaPonds_k157_1985395_CDS_0026	18260	18039	-	No_PHROG	unknown function	hypothetical protein	none	11
PalsaPonds_k157_1985395	PalsaPonds_k157_1985395_CDS_0027	18507	18247	-	No_PHROG	unknown function	hypothetical protein	none	11
PalsaPonds_k157_1985395	PalsaPonds_k157_1985395_CDS_0028	19030	18653	-	No_PHROG	unknown function	hypothetical protein	none	11
PalsaPonds_k157_1985395	PalsaPonds_k157_1985395_CDS_0029	19454	19020	-	338	DNA, RNA and nucleotide metabolism	HNH endonuclease	foldseek	11	205.0	0.17	7.987e-04	52.0	139.0	144.0	0.0	84.0	132.0	foldseek	envhog_protein1396444	DNA, RNA and nucleotide metabolism	1.0	0.0	0.0	0.0	0.0	1.0	0.0	0.0	0.0	0.0	0.0
PalsaPonds_k157_1985395	PalsaPonds_k157_1985395_CDS_0030	19629	19468	-	No_PHROG	unknown function	hypothetical protein	none	11
PalsaPonds_k157_1985395	PalsaPonds_k157_1985395_CDS_0031	19990	19631	-	No_PHROG	unknown function	hypothetical protein	none	11
PalsaPonds_k157_1985395	PalsaPonds_k157_1985395_CDS_0032	20482	20123	-	No_PHROG	unknown function	hypothetical protein	none	11
PalsaPonds_k157_1985395	PalsaPonds_k157_1985395_CDS_0033	21194	20523	-	67	other	DNA methyltransferase	foldseek	11	1159.0	0.632	6.509e-30	2.0	220.0	223.0	103.0	324.0	332.0	foldseek	envhog_protein1104169	other	0.986	0.0	0.0	0.0	0.0	0.014	0.0	0.0	0.0	0.986	0.0
PalsaPonds_k157_1985395	PalsaPonds_k157_1985395_CDS_0034	21489	21217	-	No_PHROG	unknown function	hypothetical protein	none	11
PalsaPonds_k157_1985395	PalsaPonds_k157_1985395_CDS_0035	21737	21486	-	No_PHROG	unknown function	hypothetical protein	none	11
PalsaPonds_k157_1985395	PalsaPonds_k157_1985395_CDS_0036	22434	21793	-	14105	unknown function	hypothetical protein	foldseek	11	521.0	0.361	2.048e-10	4.0	196.0	213.0	102.0	294.0	330.0	foldseek	protein679685	unknown function	0.0	0.0	0.0	0.0	0.0	0.0	0.0	0.0	0.0	0.0	0.0
PalsaPonds_k157_1985395	PalsaPonds_k157_1985395_CDS_0037	22708	22514	-	No_PHROG	unknown function	hypothetical protein	none	11
PalsaPonds_k157_1985395	PalsaPonds_k157_1985395_CDS_0038	22973	22806	-	No_PHROG	unknown function	hypothetical protein	none	11
PalsaPonds_k157_1985395	PalsaPonds_k157_1985395_CDS_0039	23097	22915	-	No_PHROG	unknown function	hypothetical protein	none	11
PalsaPonds_k157_1985395	PalsaPonds_k157_1985395_CDS_0040	23261	23097	-	No_PHROG	unknown function	hypothetical protein	none	11
PalsaPonds_k157_1985395	PalsaPonds_k157_1985395_CDS_0041	23562	23410	-	No_PHROG	unknown function	hypothetical protein	none	11
PalsaPonds_k157_1985395	PalsaPonds_k157_1985395_CDS_0042	24542	24081	-	No_PHROG	unknown function	hypothetical protein	none	11
PalsaPonds_k157_1985395	PalsaPonds_k157_1985395_CDS_0043	25021	25491	+	51	head and packaging	terminase small subunit	foldseek	11	316.0	0.166	5.152e-06	1.0	155.0	156.0	6.0	179.0	203.0	foldseek	protein670115	head and packaging	1.0	1.0	0.0	0.0	0.0	0.0	0.0	0.0	0.0	0.0	0.0
PalsaPonds_k157_1985395	PalsaPonds_k157_1985395_CDS_0044	25969	25712	-	No_PHROG	unknown function	hypothetical protein	none	11
PalsaPonds_k157_1985395	PalsaPonds_k157_1985395_CDS_0045	26005	26469	+	No_PHROG	unknown function	hypothetical protein	none	11
PalsaPonds_k157_1985395	PalsaPonds_k157_1985395_CDS_0046	26614	28083	+	38	head and packaging	terminase large subunit	foldseek	11	1844.0	0.418	3.739e-45	1.0	463.0	489.0	58.0	508.0	548.0	foldseek	envhog_protein848645	head and packaging	0.977	0.977	0.0	0.0	0.003	0.016	0.004	0.0	0.0	0.0	0.0
PalsaPonds_k157_1985395	PalsaPonds_k157_1985395_CDS_0047	28551	28940	+	No_PHROG	unknown function	hypothetical protein	none	11
PalsaPonds_k157_1985395	PalsaPonds_k157_1985395_CDS_0048	29016	31388	+	1216	head and packaging	portal protein	foldseek	11	2241.0	0.394	2.211e-50	34.0	778.0	790.0	5.0	696.0	702.0	foldseek	envhog_protein1613983	head and packaging	0.626	0.626	0.0	0.0	0.0	0.0	0.373	0.0	0.0	0.0	0.0
PalsaPonds_k157_1985395	PalsaPonds_k157_1985395_CDS_0049	31409	31663	+	No_PHROG	unknown function	hypothetical protein	none	11
PalsaPonds_k157_1985395	PalsaPonds_k157_1985395_CDS_0050	31769	32602	+	No_PHROG	unknown function	hypothetical protein	none	11
PalsaPonds_k157_1985395	PalsaPonds_k157_1985395_CDS_0051	32628	33149	+	1731	head and packaging	virion structural protein	foldseek	11	328.0	0.22	2.450e-05	20.0	165.0	173.0	14.0	147.0	155.0	foldseek	efam_protein220636	head and packaging	0.974	0.974	0.0	0.026	0.0	0.0	0.0	0.0	0.0	0.0	0.0
PalsaPonds_k157_1985395	PalsaPonds_k157_1985395_CDS_0052	33181	34113	+	133	head and packaging	head maturation protease	foldseek	11	1108.0	0.391	1.744e-28	0.0	308.0	310.0	0.0	317.0	323.0	foldseek	envhog_protein286878	head and packaging	1.0	1.0	0.0	0.0	0.0	0.0	0.0	0.0	0.0	0.0	0.0
PalsaPonds_k157_1985395	PalsaPonds_k157_1985395_CDS_0053	34180	35034	+	165	tail	tail sheath	foldseek	11	270.0	0.343	3.171e-04	17.0	131.0	284.0	3.0	128.0	317.0	foldseek	envhog_protein1707044	tail	1.0	0.0	0.0	1.0	0.0	0.0	0.0	0.0	0.0	0.0	0.0
PalsaPonds_k157_1985395	PalsaPonds_k157_1985395_CDS_0054	35050	35397	+	894	lysis	endolysin	foldseek	11	278.0	0.133	2.094e-04	21.0	113.0	115.0	6.0	116.0	117.0	foldseek	efam_protein261850	tail	0.663	0.0	0.0	0.663	0.0	0.0	0.0	0.0	0.337	0.0	0.0
PalsaPonds_k157_1985395	PalsaPonds_k157_1985395_CDS_0055	35399	35767	+	No_PHROG	unknown function	hypothetical protein	none	11
PalsaPonds_k157_1985395	PalsaPonds_k157_1985395_CDS_0056	35767	35895	+	No_PHROG	unknown function	hypothetical protein	none	11
PalsaPonds_k157_1985395	PalsaPonds_k157_1985395_CDS_0057	36052	37395	+	2170	moron, auxiliary metabolic gene and host takeover	glycosyltransferase	foldseek	11	1126.0	0.43	3.824e-26	1.0	393.0	447.0	42.0	425.0	431.0	foldseek	envhog_protein401356	moron, auxiliary metabolic gene and host takeover	0.956	0.0	0.0	0.0	0.956	0.001	0.0	0.0	0.0	0.043	0.0
PalsaPonds_k157_1985395	PalsaPonds_k157_1985395_CDS_0058	37379	38170	+	22739	moron, auxiliary metabolic gene and host takeover	GtrB-like O-antigen conversion	foldseek	11	659.0	0.482	2.523e-16	1.0	250.0	263.0	40.0	260.0	264.0	foldseek	envhog_protein1401134	moron, auxiliary metabolic gene and host takeover	0.912	0.0	0.0	0.0	0.912	0.006	0.0	0.0	0.0	0.082	0.0
PalsaPonds_k157_1985395	PalsaPonds_k157_1985395_CDS_0059	38115	38630	+	843	DNA, RNA and nucleotide metabolism	Holliday junction resolvase	foldseek	11	320.0	0.234	7.369e-07	17.0	169.0	171.0	0.0	124.0	126.0	foldseek	efam_protein219322	other	0.59	0.0	0.0	0.0	0.0	0.41	0.0	0.0	0.0	0.59	0.0
PalsaPonds_k157_1985395	PalsaPonds_k157_1985395_CDS_0060	38627	39277	+	540	DNA, RNA and nucleotide metabolism	nucleotide-sugar epimerase	foldseek	11	715.0	0.297	5.046e-17	0.0	206.0	216.0	4.0	234.0	266.0	foldseek	envhog_protein2108406	DNA, RNA and nucleotide metabolism	0.896	0.0	0.0	0.0	0.097	0.896	0.0	0.0	0.0	0.004	0.0
PalsaPonds_k157_1985395	PalsaPonds_k157_1985395_CDS_0061	39408	40055	+	1579	moron, auxiliary metabolic gene and host takeover	glycosyltransferase	foldseek	11	654.0	0.478	3.506e-16	1.0	186.0	215.0	49.0	224.0	252.0	foldseek	envhog_protein1244603	moron, auxiliary metabolic gene and host takeover	0.754	0.0	0.0	0.0	0.754	0.004	0.0	0.0	0.0	0.242	0.0
PalsaPonds_k157_1985395	PalsaPonds_k157_1985395_CDS_0062	40048	40743	+	34859	moron, auxiliary metabolic gene and host takeover	glycosyltransferase	foldseek	11	365.0	0.087	4.238e-08	1.0	209.0	231.0	5.0	212.0	232.0	foldseek	envhog_protein96842	moron, auxiliary metabolic gene and host takeover	0.909	0.0	0.0	0.0	0.909	0.002	0.0	0.0	0.0	0.09	0.0
PalsaPonds_k157_1985395	PalsaPonds_k157_1985395_CDS_0063	40743	41366	+	22502	other	methyltransferase	foldseek	11	998.0	0.533	1.384e-25	0.0	205.0	207.0	0.0	201.0	202.0	foldseek	envhog_protein431279	other	0.914	0.006	0.0	0.001	0.059	0.019	0.0	0.0	0.0	0.914	0.0
PalsaPonds_k157_1985395	PalsaPonds_k157_1985395_CDS_0064	41363	42067	+	9148	other	UDP-glucose dehydrogenase	foldseek	11	1019.0	0.461	5.364e-25	0.0	232.0	234.0	44.0	277.0	282.0	foldseek	envhog_protein1913210	other	0.765	0.0	0.0	0.0	0.229	0.0	0.0	0.0	0.0	0.765	0.0
PalsaPonds_k157_1985395	PalsaPonds_k157_1985395_CDS_0065	42068	42664	+	22502	other	methyltransferase	foldseek	11	404.0	0.333	3.772e-09	1.0	194.0	198.0	191.0	360.0	369.0	foldseek	envhog_protein1755694	tail	0.449	0.052	0.0	0.449	0.195	0.0	0.117	0.0	0.0	0.187	0.0
PalsaPonds_k157_1985395	PalsaPonds_k157_1985395_CDS_0066	42661	43512	+	22332	moron, auxiliary metabolic gene and host takeover	glycosyltransferase	foldseek	11	972.0	0.482	1.078e-24	2.0	279.0	283.0	27.0	291.0	295.0	foldseek	envhog_protein604975	moron, auxiliary metabolic gene and host takeover	0.783	0.001	0.0	0.0	0.783	0.006	0.0	0.0	0.0	0.21	0.0
PalsaPonds_k157_1985395	PalsaPonds_k157_1985395_CDS_0067	43499	44407	+	28745	moron, auxiliary metabolic gene and host takeover	glycosyltransferase	foldseek	11	790.0	0.275	8.244e-18	0.0	300.0	302.0	4.0	289.0	293.0	foldseek	envhog_protein1441015	moron, auxiliary metabolic gene and host takeover	0.925	0.0	0.0	0.0	0.925	0.007	0.0	0.0	0.0	0.068	0.0
PalsaPonds_k157_1985395	PalsaPonds_k157_1985395_CDS_0068	44628	45605	+	2170	moron, auxiliary metabolic gene and host takeover	glycosyltransferase	foldseek	11	1153.0	0.34	2.277e-27	0.0	323.0	325.0	53.0	358.0	364.0	foldseek	envhog_protein1225370	moron, auxiliary metabolic gene and host takeover	0.941	0.0	0.0	0.0	0.941	0.003	0.0	0.0	0.0	0.056	0.0
PalsaPonds_k157_1985395	PalsaPonds_k157_1985395_CDS_0069	45598	45711	+	No_PHROG	unknown function	hypothetical protein	none	11
PalsaPonds_k157_1985395	PalsaPonds_k157_1985395_CDS_0070	45704	46693	+	29879	moron, auxiliary metabolic gene and host takeover	galactosyl transferase	foldseek	11	1005.0	0.433	4.669e-25	12.0	324.0	329.0	2.0	278.0	283.0	foldseek	envhog_protein407868	moron, auxiliary metabolic gene and host takeover	0.792	0.002	0.0	0.0	0.792	0.005	0.0	0.0	0.0	0.201	0.0
PalsaPonds_k157_1985395	PalsaPonds_k157_1985395_CDS_0071	46752	47843	+	31	tail	central tail fiber J	foldseek	11	284.0	0.095	2.120e-04	38.0	333.0	363.0	570.0	873.0	1000.0	foldseek	efam_protein308722_1	tail	0.803	0.197	0.0	0.803	0.0	0.0	0.0	0.0	0.0	0.0	0.0
PalsaPonds_k157_1985395	PalsaPonds_k157_1985395_CDS_0072	47859	48155	+	No_PHROG	unknown function	hypothetical protein	none	11
PalsaPonds_k157_1985395	PalsaPonds_k157_1985395_CDS_0073	48194	49135	+	13989	head and packaging	virion structural protein	foldseek	11	899.0	0.325	4.181e-19	2.0	312.0	313.0	4.0	301.0	302.0	foldseek	envhog_protein1693037	tail	0.783	0.191	0.0	0.783	0.002	0.001	0.006	0.0	0.003	0.015	0.0
PalsaPonds_k157_1985395	PalsaPonds_k157_1985395_CDS_0074	49132	49773	+	399	head and packaging	structural protein	foldseek	11	913.0	0.549	3.596e-19	0.0	212.0	214.0	6.0	217.0	394.0	foldseek	envhog_protein1322020	head and packaging	0.569	0.569	0.0	0.313	0.0	0.0	0.119	0.0	0.0	0.0	0.0
PalsaPonds_k157_1985505	PalsaPonds_k157_1985505_CDS_0001	489	1	-	No_PHROG	unknown function	hypothetical protein	none	11
PalsaPonds_k157_1985505	PalsaPonds_k157_1985505_CDS_0002	1268	492	-	10775	tail	tail protein	foldseek	11	540.0	0.216	6.391e-12	0.0	210.0	258.0	0.0	180.0	229.0	foldseek	envhog_protein1276591	head and packaging	0.616	0.616	0.0	0.275	0.105	0.0	0.004	0.0	0.0	0.001	0.0
PalsaPonds_k157_1985505	PalsaPonds_k157_1985505_CDS_0003	1694	1278	-	No_PHROG	unknown function	hypothetical protein	none	11
PalsaPonds_k157_1985505	PalsaPonds_k157_1985505_CDS_0004	4653	1696	-	5107	lysis	amidase	foldseek	11	877.0	0.123	1.031e-15	185.0	982.0	985.0	17.0	674.0	675.0	foldseek	envhog_protein396735	head and packaging	0.57	0.57	0.0	0.147	0.0	0.002	0.22	0.0	0.058	0.003	0.0
PalsaPonds_k157_1985505	PalsaPonds_k157_1985505_CDS_0005	4941	4663	-	No_PHROG	unknown function	hypothetical protein	none	11
PalsaPonds_k157_1985505	PalsaPonds_k157_1985505_CDS_0006	5639	4956	-	24210	tail	tail fiber protein	foldseek	11	303.0	0.162	6.512e-05	120.0	226.0	227.0	157.0	262.0	263.0	foldseek	efam_protein340126	tail	0.888	0.088	0.0	0.888	0.0	0.0	0.0	0.0	0.0	0.024	0.0
PalsaPonds_k157_1985505	PalsaPonds_k157_1985505_CDS_0007	5935	5666	-	No_PHROG	unknown function	hypothetical protein	none	11
PalsaPonds_k157_1985505	PalsaPonds_k157_1985505_CDS_0008	6988	6029	-	4523	head and packaging	major head and protease protein	foldseek	11	1015.0	0.295	1.141e-25	1.0	318.0	319.0	3.0	305.0	306.0	foldseek	envhog_protein1023009	head and packaging	1.0	1.0	0.0	0.0	0.0	0.0	0.0	0.0	0.0	0.0	0.0
PalsaPonds_k157_1985505	PalsaPonds_k157_1985505_CDS_0009	7644	7006	-	No_PHROG	unknown function	hypothetical protein	none	11
PalsaPonds_k157_1985505	PalsaPonds_k157_1985505_CDS_0010	8357	7695	-	No_PHROG	unknown function	hypothetical protein	none	11
PalsaPonds_k157_1985505	PalsaPonds_k157_1985505_CDS_0011	9076	8357	-	No_PHROG	unknown function	hypothetical protein	none	11
PalsaPonds_k157_1985505	PalsaPonds_k157_1985505_CDS_0012	9315	9076	-	No_PHROG	unknown function	hypothetical protein	none	11
PalsaPonds_k157_1985505	PalsaPonds_k157_1985505_CDS_0013	11233	9299	-	1216	head and packaging	portal protein	foldseek	11	2209.0	0.451	2.113e-52	3.0	641.0	644.0	3.0	633.0	643.0	foldseek	envhog_protein1848766	head and packaging	0.649	0.649	0.0	0.0	0.0	0.0	0.35	0.0	0.0	0.0	0.0
PalsaPonds_k157_1985505	PalsaPonds_k157_1985505_CDS_0014	11464	11234	-	No_PHROG	unknown function	hypothetical protein	none	11
PalsaPonds_k157_1985505	PalsaPonds_k157_1985505_CDS_0015	13345	11474	-	38	head and packaging	terminase large subunit	foldseek	11	2152.0	0.464	3.217e-50	19.0	614.0	623.0	43.0	604.0	614.0	foldseek	envhog_protein2208674	head and packaging	0.991	0.991	0.0	0.0	0.002	0.002	0.004	0.0	0.0	0.0	0.0
PalsaPonds_k157_1985505	PalsaPonds_k157_1985505_CDS_0016	13624	13349	-	No_PHROG	unknown function	hypothetical protein	none	11
PalsaPonds_k157_1985505	PalsaPonds_k157_1985505_CDS_0017	14097	13696	-	No_PHROG	unknown function	hypothetical protein	none	11
PalsaPonds_k157_1985505	PalsaPonds_k157_1985505_CDS_0018	14515	14087	-	8446	DNA, RNA and nucleotide metabolism	HNH endonuclease	foldseek	11	491.0	0.528	1.499e-11	4.0	128.0	142.0	165.0	289.0	291.0	foldseek	envhog_protein160113	DNA, RNA and nucleotide metabolism	1.0	0.0	0.0	0.0	0.0	1.0	0.0	0.0	0.0	0.0	0.0
PalsaPonds_k157_1985505	PalsaPonds_k157_1985505_CDS_0019	15294	14602	-	2538	head and packaging	terminase small subunit	foldseek	11	365.0	0.311	8.858e-08	3.0	229.0	230.0	1.0	213.0	215.0	foldseek	envhog_protein2168229	head and packaging	1.0	1.0	0.0	0.0	0.0	0.0	0.0	0.0	0.0	0.0	0.0
PalsaPonds_k157_1985505	PalsaPonds_k157_1985505_CDS_0020	16232	16771	+	No_PHROG	unknown function	hypothetical protein	none	11
PalsaPonds_k157_1985505	PalsaPonds_k157_1985505_CDS_0021	17353	17889	+	No_PHROG	unknown function	hypothetical protein	none	11
PalsaPonds_k157_1985505	PalsaPonds_k157_1985505_CDS_0022	18100	18351	+	No_PHROG	unknown function	hypothetical protein	none	11
PalsaPonds_k157_1985505	PalsaPonds_k157_1985505_CDS_0023	18338	18496	+	No_PHROG	unknown function	hypothetical protein	none	11
PalsaPonds_k157_1985505	PalsaPonds_k157_1985505_CDS_0024	18625	19251	+	No_PHROG	unknown function	hypothetical protein	none	11
PalsaPonds_k157_1985505	PalsaPonds_k157_1985505_CDS_0025	19370	19621	+	No_PHROG	unknown function	hypothetical protein	none	11
PalsaPonds_k157_1985505	PalsaPonds_k157_1985505_CDS_0026	19890	20495	+	No_PHROG	unknown function	hypothetical protein	none	11
PalsaPonds_k157_1985505	PalsaPonds_k157_1985505_CDS_0027	20685	20984	+	No_PHROG	unknown function	hypothetical protein	none	11
PalsaPonds_k157_1985505	PalsaPonds_k157_1985505_CDS_0028	20988	21578	+	No_PHROG	unknown function	hypothetical protein	none	11
PalsaPonds_k157_1985505	PalsaPonds_k157_1985505_CDS_0029	21614	22399	+	1260	tail	minor tail protein	foldseek	11	396.0	0.112	2.729e-08	0.0	241.0	261.0	89.0	356.0	1000.0	foldseek	envhog_protein1115367_1	DNA, RNA and nucleotide metabolism	0.501	0.008	0.0	0.161	0.217	0.501	0.0	0.0	0.0	0.113	0.0
PalsaPonds_k157_1985505	PalsaPonds_k157_1985505_CDS_0030	22539	23714	+	3551	moron, auxiliary metabolic gene and host takeover	FtsK/SpoIIIE-like protein	foldseek	11	1793.0	0.538	1.374e-43	12.0	387.0	391.0	66.0	422.0	430.0	foldseek	envhog_protein796533	moron, auxiliary metabolic gene and host takeover	0.566	0.063	0.0	0.001	0.566	0.211	0.0	0.0	0.0	0.159	0.0
PalsaPonds_k157_1985505	PalsaPonds_k157_1985505_CDS_0031	23701	23928	+	No_PHROG	unknown function	hypothetical protein	none	11
PalsaPonds_k157_1985505	PalsaPonds_k157_1985505_CDS_0032	23912	24028	+	No_PHROG	unknown function	hypothetical protein	none	11
PalsaPonds_k157_1985505	PalsaPonds_k157_1985505_CDS_0033	24021	24371	+	873	head and packaging	endolysin	foldseek	11	585.0	0.64	7.023e-13	3.0	114.0	116.0	16.0	129.0	131.0	foldseek	envhog_protein611640	head and packaging	0.868	0.868	0.0	0.039	0.005	0.0	0.0	0.0	0.006	0.082	0.0
PalsaPonds_k157_1985505	PalsaPonds_k157_1985505_CDS_0034	24544	24777	+	No_PHROG	unknown function	hypothetical protein	none	11
PalsaPonds_k157_1985505	PalsaPonds_k157_1985505_CDS_0035	24779	25501	+	No_PHROG	unknown function	hypothetical protein	none	11
PalsaPonds_k157_1985505	PalsaPonds_k157_1985505_CDS_0036	25473	25814	+	474	other	phosphofructokinase	foldseek	11	255.0	0.378	1.694e-04	0.0	102.0	113.0	55.0	149.0	154.0	foldseek	protein560558	other	1.0	0.0	0.0	0.0	0.0	0.0	0.0	0.0	0.0	1.0	0.0
PalsaPonds_k157_1985505	PalsaPonds_k157_1985505_CDS_0037	25811	26869	+	1218	DNA, RNA and nucleotide metabolism	exonuclease	foldseek	11	1422.0	0.553	4.192e-34	0.0	350.0	352.0	17.0	367.0	369.0	foldseek	envhog_protein1544741	DNA, RNA and nucleotide metabolism	0.997	0.0	0.0	0.0	0.001	0.997	0.0	0.0	0.0	0.001	0.0
PalsaPonds_k157_1985505	PalsaPonds_k157_1985505_CDS_0038	26881	27237	+	No_PHROG	unknown function	hypothetical protein	none	11
PalsaPonds_k157_1985505	PalsaPonds_k157_1985505_CDS_0039	27197	28018	+	124	DNA, RNA and nucleotide metabolism	Sak4-like ssDNA annealing protein	foldseek	11	1066.0	0.617	1.877e-26	9.0	263.0	273.0	1.0	260.0	265.0	foldseek	envhog_protein1463959	DNA, RNA and nucleotide metabolism	0.757	0.005	0.001	0.0	0.007	0.757	0.0	0.0	0.0	0.23	0.0
PalsaPonds_k157_1985505	PalsaPonds_k157_1985505_CDS_0040	28020	28604	+	14876	DNA, RNA and nucleotide metabolism	DNA polymerase	foldseek	11	330.0	0.209	7.123e-06	21.0	180.0	194.0	0.0	134.0	136.0	foldseek	envhog_protein457751	DNA, RNA and nucleotide metabolism	1.0	0.0	0.0	0.0	0.0	1.0	0.0	0.0	0.0	0.0	0.0
PalsaPonds_k157_1985505	PalsaPonds_k157_1985505_CDS_0041	28616	28813	+	No_PHROG	unknown function	hypothetical protein	none	11
PalsaPonds_k157_1985505	PalsaPonds_k157_1985505_CDS_0042	28894	29100	+	No_PHROG	unknown function	hypothetical protein	none	11
PalsaPonds_k157_1985505	PalsaPonds_k157_1985505_CDS_0043	29097	29441	+	1238	moron, auxiliary metabolic gene and host takeover	phosphoheptose isomerase	foldseek	11	543.0	0.587	1.106e-13	1.0	113.0	114.0	12.0	125.0	133.0	foldseek	envhog_protein51257	moron, auxiliary metabolic gene and host takeover	0.672	0.035	0.0	0.0	0.672	0.026	0.0	0.0	0.014	0.254	0.0
PalsaPonds_k157_1985505	PalsaPonds_k157_1985505_CDS_0044	29446	29619	+	No_PHROG	unknown function	hypothetical protein	none	11
PalsaPonds_k157_1985505	PalsaPonds_k157_1985505_CDS_0045	29619	30707	+	4008	DNA, RNA and nucleotide metabolism	DNA polymerase	foldseek	11	1615.0	0.548	3.884e-39	0.0	360.0	362.0	17.0	377.0	379.0	foldseek	envhog_protein730063	DNA, RNA and nucleotide metabolism	0.997	0.001	0.0	0.0	0.001	0.997	0.0	0.0	0.0	0.001	0.0
PalsaPonds_k157_1985505	PalsaPonds_k157_1985505_CDS_0046	30718	31065	+	No_PHROG	unknown function	hypothetical protein	none	11
PalsaPonds_k157_1985505	PalsaPonds_k157_1985505_CDS_0047	31062	31328	+	No_PHROG	unknown function	hypothetical protein	none	11
PalsaPonds_k157_1985505	PalsaPonds_k157_1985505_CDS_0048	31325	32824	+	17	DNA, RNA and nucleotide metabolism	DNA polymerase	foldseek	11	1719.0	0.392	2.111e-33	0.0	489.0	499.0	2.0	453.0	456.0	foldseek	envhog_protein474991	DNA, RNA and nucleotide metabolism	0.998	0.0	0.0	0.0	0.0	0.998	0.0	0.0	0.0	0.001	0.0
PalsaPonds_k157_1985505	PalsaPonds_k157_1985505_CDS_0049	32837	34069	+	14296	DNA, RNA and nucleotide metabolism	DNA primase	foldseek	11	1414.0	0.315	4.123e-29	7.0	401.0	410.0	58.0	441.0	452.0	foldseek	envhog_protein335589	DNA, RNA and nucleotide metabolism	0.987	0.001	0.0	0.0	0.002	0.987	0.0	0.0	0.0	0.01	0.0
PalsaPonds_k157_1985505	PalsaPonds_k157_1985505_CDS_0050	34071	34742	+	3188	other	co-chaperonin GroES	foldseek	11	654.0	0.567	1.670e-14	0.0	207.0	223.0	0.0	194.0	211.0	foldseek	envhog_protein1245578	other	1.0	0.0	0.0	0.0	0.0	0.0	0.0	0.0	0.0	1.0	0.0
PalsaPonds_k157_1985505	PalsaPonds_k157_1985505_CDS_0051	38943	34825	-	2234	tail	tail spike protein	foldseek	11	909.0	0.134	1.475e-15	358.0	1168.0	1372.0	19.0	869.0	1000.0	foldseek	envhog_protein915435_1	tail	0.917	0.017	0.0	0.917	0.05	0.0	0.017	0.0	0.0	0.0	0.0
PalsaPonds_k157_1985505	PalsaPonds_k157_1985505_CDS_0052	40262	38952	-	vfdb	moron, auxiliary metabolic gene and host takeover	VFDB virulence factor protein	foldseek	11	1128.0	0.173	1.198e-26	1.0	417.0	436.0	328.0	743.0	770.0	foldseek	VFG047580	moron, auxiliary metabolic gene and host takeover	0.967	0.0	0.0	0.0	0.967	0.0	0.0	0.0	0.0	0.033	0.0
PalsaPonds_k157_1985505	PalsaPonds_k157_1985505_CDS_0053	40421	40278	-	No_PHROG	unknown function	hypothetical protein	none	11
PalsaPonds_k157_1985505	PalsaPonds_k157_1985505_CDS_0054	42370	40424	-	6958	head and packaging	virion structural protein	foldseek	11	419.0	0.172	5.532e-06	66.0	622.0	648.0	338.0	823.0	835.0	foldseek	envhog_protein825490	head and packaging	1.0	1.0	0.0	0.0	0.0	0.0	0.0	0.0	0.0	0.0	0.0
PalsaPonds_k157_1985505	PalsaPonds_k157_1985505_CDS_0055	44967	42370	-	9959	tail	tail length tape measure protein	foldseek	11	277.0	0.123	6.455e-04	34.0	864.0	865.0	75.0	710.0	915.0	foldseek	envhog_protein841198_3	tail	1.0	0.0	0.0	1.0	0.0	0.0	0.0	0.0	0.0	0.0	0.0
PalsaPonds_k157_1985505	PalsaPonds_k157_1985505_CDS_0056	46399	44930	-	No_PHROG	unknown function	hypothetical protein	none	11
PalsaPonds_k157_1985505	PalsaPonds_k157_1985505_CDS_0057	46661	46392	-	No_PHROG	unknown function	hypothetical protein	none	11
PalsaPonds_k157_250042_3_17641	PalsaPonds_k157_250042_3_17641_CDS_0001	696	1	-	9427	head and packaging	head maturation protease	foldseek	11	603.0	0.225	1.673e-13	0.0	230.0	232.0	7.0	270.0	454.0	foldseek	envhog_protein230129	head and packaging	0.993	0.993	0.0	0.001	0.002	0.002	0.0	0.0	0.0	0.002	0.0
PalsaPonds_k157_250042_3_17641	PalsaPonds_k157_250042_3_17641_CDS_0002	1165	875	-	No_PHROG	unknown function	hypothetical protein	none	11
PalsaPonds_k157_250042_3_17641	PalsaPonds_k157_250042_3_17641_CDS_0003	1392	1183	-	No_PHROG	unknown function	hypothetical protein	none	11
PalsaPonds_k157_250042_3_17641	PalsaPonds_k157_250042_3_17641_CDS_0004	2102	1392	-	2662	head and packaging	portal protein	foldseek	11	675.0	0.434	5.422e-13	0.0	226.0	236.0	149.0	370.0	378.0	foldseek	envhog_protein1022896	head and packaging	0.992	0.992	0.0	0.002	0.003	0.001	0.0	0.0	0.0	0.001	0.0
PalsaPonds_k157_250042_3_17641	PalsaPonds_k157_250042_3_17641_CDS_0005	3649	2162	-	2662	head and packaging	portal protein	foldseek	11	1512.0	0.427	4.211e-33	0.0	465.0	495.0	14.0	490.0	509.0	foldseek	envhog_protein1637221	head and packaging	0.917	0.917	0.0	0.0	0.0	0.001	0.082	0.0	0.0	0.0	0.0
PalsaPonds_k157_250042_3_17641	PalsaPonds_k157_250042_3_17641_CDS_0006	3939	3745	-	No_PHROG	unknown function	hypothetical protein	none	11
PalsaPonds_k157_250042_3_17641	PalsaPonds_k157_250042_3_17641_CDS_0007	5514	3964	-	38	head and packaging	terminase large subunit	foldseek	11	2056.0	0.433	9.514e-49	5.0	494.0	516.0	13.0	471.0	490.0	foldseek	envhog_protein812420	head and packaging	0.991	0.991	0.0	0.0	0.003	0.003	0.003	0.0	0.0	0.0	0.0
PalsaPonds_k157_250042_3_17641	PalsaPonds_k157_250042_3_17641_CDS_0008	5729	5514	-	No_PHROG	unknown function	hypothetical protein	none	11
PalsaPonds_k157_250042_3_17641	PalsaPonds_k157_250042_3_17641_CDS_0009	6010	5732	-	No_PHROG	unknown function	hypothetical protein	none	11
PalsaPonds_k157_250042_3_17641	PalsaPonds_k157_250042_3_17641_CDS_0010	6495	6013	-	645	DNA, RNA and nucleotide metabolism	Rnase E	foldseek	11	376.0	0.328	3.644e-08	3.0	152.0	160.0	18.0	158.0	162.0	foldseek	envhog_protein1883817	DNA, RNA and nucleotide metabolism	1.0	0.0	0.0	0.0	0.0	1.0	0.0	0.0	0.0	0.0	0.0
PalsaPonds_k157_250042_3_17641	PalsaPonds_k157_250042_3_17641_CDS_0011	6655	6467	-	No_PHROG	unknown function	hypothetical protein	none	11
PalsaPonds_k157_250042_3_17641	PalsaPonds_k157_250042_3_17641_CDS_0012	7091	6624	-	No_PHROG	unknown function	hypothetical protein	none	11
PalsaPonds_k157_250042_3_17641	PalsaPonds_k157_250042_3_17641_CDS_0013	8401	7088	-	15396	DNA, RNA and nucleotide metabolism	ParB-like partition nuclease	foldseek	11	1353.0	0.35	2.595e-32	1.0	430.0	437.0	29.0	455.0	461.0	foldseek	efam_protein139493	other	0.78	0.01	0.0	0.001	0.032	0.176	0.0	0.0	0.001	0.78	0.0
PalsaPonds_k157_250042_3_17641	PalsaPonds_k157_250042_3_17641_CDS_0014	9206	8475	-	620	DNA, RNA and nucleotide metabolism	ParB-like partition protein	foldseek	11	754.0	0.468	1.757e-18	39.0	228.0	243.0	1.0	186.0	196.0	foldseek	envhog_protein439129	DNA, RNA and nucleotide metabolism	0.804	0.001	0.0	0.0	0.001	0.804	0.0	0.0	0.0	0.195	0.0
PalsaPonds_k157_250042_3_17641	PalsaPonds_k157_250042_3_17641_CDS_0015	9600	9238	-	No_PHROG	unknown function	hypothetical protein	none	11
PalsaPonds_k157_250042_3_17641	PalsaPonds_k157_250042_3_17641_CDS_0016	9857	9597	-	4887	unknown function	hypothetical protein	foldseek	11	435.0	0.578	2.542e-10	0.0	82.0	86.0	0.0	82.0	93.0	foldseek	protein90824	unknown function	0.0	0.0	0.0	0.0	0.0	0.0	0.0	0.0	0.0	0.0	0.0
PalsaPonds_k157_250042_3_17641	PalsaPonds_k157_250042_3_17641_CDS_0017	10066	9854	-	No_PHROG	unknown function	hypothetical protein	none	11
PalsaPonds_k157_250042_3_17641	PalsaPonds_k157_250042_3_17641_CDS_0018	10536	10063	-	No_PHROG	unknown function	hypothetical protein	none	11
PalsaPonds_k157_250042_3_17641	PalsaPonds_k157_250042_3_17641_CDS_0019	11841	11326	-	5702	DNA, RNA and nucleotide metabolism	Holliday junction resolvase	foldseek	11	445.0	0.479	6.666e-11	5.0	168.0	171.0	3.0	163.0	173.0	foldseek	envhog_protein1570866	DNA, RNA and nucleotide metabolism	0.947	0.0	0.0	0.0	0.0	0.947	0.0	0.053	0.0	0.0	0.0
PalsaPonds_k157_250042_3_17641	PalsaPonds_k157_250042_3_17641_CDS_0020	12190	12011	-	No_PHROG	unknown function	hypothetical protein	none	11
PalsaPonds_k157_250042_3_17641	PalsaPonds_k157_250042_3_17641_CDS_0021	12516	12187	-	3301	other	pyrophosphatase	foldseek	11	226.0	0.212	3.191e-04	0.0	101.0	109.0	0.0	106.0	240.0	foldseek	envhog_protein1750130	other	1.0	0.0	0.0	0.0	0.0	0.0	0.0	0.0	0.0	1.0	0.0
PalsaPonds_k157_250042_3_17641	PalsaPonds_k157_250042_3_17641_CDS_0022	13007	12516	-	No_PHROG	unknown function	hypothetical protein	none	11
PalsaPonds_k157_250042_3_17641	PalsaPonds_k157_250042_3_17641_CDS_0023	14244	13063	-	1376	unknown function	hypothetical protein	foldseek	11	635.0	0.367	5.376e-13	34.0	392.0	393.0	8.0	354.0	355.0	foldseek	protein473820	unknown function	0.0	0.0	0.0	0.0	0.0	0.0	0.0	0.0	0.0	0.0	0.0
PalsaPonds_k157_250042_3_17641	PalsaPonds_k157_250042_3_17641_CDS_0024	15304	14279	-	155	DNA, RNA and nucleotide metabolism	Erf-like ssDNA annealing protein	foldseek	11	262.0	0.106	1.516e-04	0.0	263.0	341.0	19.0	276.0	508.0	foldseek	envhog_protein1206133	DNA, RNA and nucleotide metabolism	1.0	0.0	0.0	0.0	0.0	1.0	0.0	0.0	0.0	0.0	0.0
PalsaPonds_k157_250042_3_17641	PalsaPonds_k157_250042_3_17641_CDS_0025	16125	15367	-	No_PHROG	unknown function	hypothetical protein	none	11
PalsaPonds_k157_250042_3_17641	PalsaPonds_k157_250042_3_17641_CDS_0026	16565	16188	-	997	DNA, RNA and nucleotide metabolism	replication terminator	foldseek	11	317.0	0.327	8.805e-07	2.0	120.0	125.0	16.0	131.0	132.0	foldseek	envhog_protein501410	DNA, RNA and nucleotide metabolism	1.0	0.0	0.0	0.0	0.0	1.0	0.0	0.0	0.0	0.0	0.0
PalsaPonds_k157_250042_3_17641	PalsaPonds_k157_250042_3_17641_CDS_0027	17639	16605	-	434	DNA, RNA and nucleotide metabolism	RecE-like recombination exonuclease	foldseek	11	1373.0	0.571	2.649e-33	22.0	343.0	344.0	9.0	323.0	326.0	foldseek	envhog_protein308139	DNA, RNA and nucleotide metabolism	0.996	0.003	0.0	0.001	0.001	0.996	0.0	0.0	0.0	0.0	0.0
PalsaPonds_k157_1396692_1_10980_24663	PalsaPonds_k157_1396692_1_10980_24663_CDS_0001	141	1070	+	No_PHROG	unknown function	hypothetical protein	none	11
PalsaPonds_k157_1396692_1_10980_24663	PalsaPonds_k157_1396692_1_10980_24663_CDS_0002	1071	2531	+	227	tail	tail sheath stabilizer	foldseek	11	1451.0	0.44	7.232e-32	0.0	483.0	486.0	4.0	480.0	481.0	foldseek	envhog_protein1126543	tail	0.98	0.013	0.0	0.98	0.0	0.0	0.007	0.0	0.0	0.0	0.0
PalsaPonds_k157_1396692_1_10980_24663	PalsaPonds_k157_1396692_1_10980_24663_CDS_0003	2531	3679	+	24595	head and packaging	virion structural protein	foldseek	11	603.0	0.375	1.018e-11	0.0	295.0	382.0	0.0	307.0	353.0	foldseek	envhog_protein2113605	tail	0.777	0.223	0.0	0.777	0.0	0.0	0.0	0.0	0.0	0.0	0.0
PalsaPonds_k157_1396692_1_10980_24663	PalsaPonds_k157_1396692_1_10980_24663_CDS_0004	3720	9887	+	2647	head and packaging	head decoration	foldseek	11	525.0	0.159	1.075e-10	0.0	1049.0	2055.0	86.0	992.0	1000.0	foldseek	envhog_protein686174_1	tail	0.565	0.417	0.0	0.565	0.0	0.0	0.006	0.0	0.0	0.012	0.0
PalsaPonds_k157_1396692_1_10980_24663	PalsaPonds_k157_1396692_1_10980_24663_CDS_0005	9884	11191	+	13892	tail	minor tail protein	foldseek	11	492.0	0.256	2.905e-10	266.0	434.0	435.0	52.0	267.0	330.0	foldseek	envhog_protein554798	tail	0.833	0.16	0.0	0.833	0.003	0.004	0.0	0.0	0.0	0.0	0.0
PalsaPonds_k157_1396692_1_10980_24663	PalsaPonds_k157_1396692_1_10980_24663_CDS_0006	11217	11522	+	No_PHROG	unknown function	hypothetical protein	none	11
PalsaPonds_k157_1396692_1_10980_24663	PalsaPonds_k157_1396692_1_10980_24663_CDS_0007	11532	13682	+	9703	head and packaging	head decoration	foldseek	11	908.0	0.179	1.467e-16	66.0	715.0	717.0	59.0	783.0	941.0	foldseek	envhog_protein211235	tail	0.846	0.138	0.0	0.846	0.002	0.0	0.005	0.0	0.008	0.001	0.0
PalsaCaldi_k157_215180	PalsaCaldi_k157_215180_CDS_0001	3	644	+	314	DNA, RNA and nucleotide metabolism	homing endonuclease	foldseek	11	302.0	0.313	5.009e-07	2.0	208.0	213.0	18.0	229.0	237.0	foldseek	envhog_protein906134	DNA, RNA and nucleotide metabolism	1.0	0.0	0.0	0.0	0.0	1.0	0.0	0.0	0.0	0.0	0.0
PalsaCaldi_k157_215180	PalsaCaldi_k157_215180_CDS_0002	656	1099	+	8510	head and packaging	virion structural protein	foldseek	11	301.0	0.123	2.162e-06	0.0	139.0	147.0	2.0	137.0	143.0	foldseek	efam_protein257676	connector	0.847	0.137	0.0	0.016	0.0	0.0	0.847	0.0	0.0	0.0	0.0
PalsaCaldi_k157_215180	PalsaCaldi_k157_215180_CDS_0003	1315	1752	+	314	DNA, RNA and nucleotide metabolism	homing endonuclease	foldseek	11	199.0	0.362	3.133e-04	12.0	142.0	145.0	95.0	223.0	224.0	foldseek	envhog_protein411359	DNA, RNA and nucleotide metabolism	1.0	0.0	0.0	0.0	0.0	1.0	0.0	0.0	0.0	0.0	0.0
PalsaCaldi_k157_215180	PalsaCaldi_k157_215180_CDS_0004	1743	2309	+	1613	tail	tail assembly chaperone	foldseek	11	225.0	0.165	9.738e-04	8.0	181.0	188.0	2.0	181.0	184.0	foldseek	envhog_protein356207	tail	1.0	0.0	0.0	1.0	0.0	0.0	0.0	0.0	0.0	0.0	0.0
PalsaCaldi_k157_215180	PalsaCaldi_k157_215180_CDS_0005	3117	4784	+	9570	tail	tail length tape measure protein	foldseek	11	442.0	0.179	4.039e-07	0.0	513.0	555.0	0.0	646.0	727.0	foldseek	envhog_protein1284636	tail	1.0	0.0	0.0	1.0	0.0	0.0	0.0	0.0	0.0	0.0	0.0
PalsaCaldi_k157_215180	PalsaCaldi_k157_215180_CDS_0006	4789	5538	+	17031	tail	tail protein	foldseek	11	424.0	0.145	5.317e-09	1.0	200.0	249.0	23.0	256.0	299.0	foldseek	protein819960	tail	0.907	0.016	0.0	0.907	0.0	0.0	0.0	0.0	0.077	0.0	0.0
PalsaCaldi_k157_215180	PalsaCaldi_k157_215180_CDS_0007	5535	5801	+	8737	unknown function	hypothetical protein	foldseek	11	267.0	0.369	2.898e-04	1.0	86.0	88.0	2.0	87.0	88.0	foldseek	protein725604	unknown function	0.0	0.0	0.0	0.0	0.0	0.0	0.0	0.0	0.0	0.0	0.0
PalsaCaldi_k157_215180	PalsaCaldi_k157_215180_CDS_0008	5798	6454	+	314	DNA, RNA and nucleotide metabolism	homing endonuclease	foldseek	11	477.0	0.302	1.430e-11	0.0	216.0	218.0	5.0	215.0	224.0	foldseek	envhog_protein411359	DNA, RNA and nucleotide metabolism	0.98	0.016	0.0	0.0	0.002	0.98	0.0	0.001	0.0	0.002	0.0
PalsaCaldi_k157_215180	PalsaCaldi_k157_215180_CDS_0009	6455	7498	+	196	tail	baseplate hub	foldseek	11	1359.0	0.5	2.337e-30	0.0	344.0	347.0	19.0	343.0	345.0	foldseek	envhog_protein1921304	tail	0.897	0.051	0.0	0.897	0.002	0.0	0.0	0.0	0.004	0.045	0.0
PalsaCaldi_k157_215180	PalsaCaldi_k157_215180_CDS_0010	8077	7499	-	1035	DNA, RNA and nucleotide metabolism	endonuclease VII	foldseek	11	591.0	0.508	8.412e-15	26.0	191.0	192.0	80.0	246.0	295.0	foldseek	envhog_protein582802	DNA, RNA and nucleotide metabolism	0.989	0.0	0.0	0.0	0.001	0.989	0.0	0.001	0.0	0.004	0.0
PalsaCaldi_k157_215180	PalsaCaldi_k157_215180_CDS_0011	8201	8884	+	11	tail	baseplate spike	foldseek	11	722.0	0.526	6.948e-15	1.0	223.0	227.0	64.0	261.0	262.0	foldseek	envhog_protein584899	tail	1.0	0.0	0.0	1.0	0.0	0.0	0.0	0.0	0.0	0.0	0.0
PalsaCaldi_k157_215180	PalsaCaldi_k157_215180_CDS_0012	8936	9421	+	99	DNA, RNA and nucleotide metabolism	HNH endonuclease	foldseek	11	793.0	0.447	2.325e-18	0.0	159.0	161.0	1.0	158.0	161.0	foldseek	envhog_protein593267	DNA, RNA and nucleotide metabolism	0.998	0.0	0.0	0.0	0.0	0.998	0.0	0.0	0.0	0.002	0.0
PalsaCaldi_k157_215180	PalsaCaldi_k157_215180_CDS_0013	9637	9780	+	No_PHROG	unknown function	hypothetical protein	none	11
PalsaCaldi_k157_215180	PalsaCaldi_k157_215180_CDS_0014	9777	10454	+	314	DNA, RNA and nucleotide metabolism	homing endonuclease	foldseek	11	518.0	0.336	8.968e-13	1.0	218.0	225.0	2.0	222.0	237.0	foldseek	envhog_protein906134	DNA, RNA and nucleotide metabolism	0.98	0.013	0.0	0.0	0.001	0.98	0.0	0.002	0.0	0.003	0.0
PalsaCaldi_k157_215180	PalsaCaldi_k157_215180_CDS_0015	10573	12027	+	6	tail	baseplate wedge subunit	foldseek	11	2373.0	0.64	4.442e-55	0.0	483.0	484.0	16.0	486.0	492.0	foldseek	envhog_protein30286	tail	0.993	0.005	0.0	0.993	0.0	0.0	0.001	0.0	0.0	0.001	0.0
PalsaCaldi_k157_215180	PalsaCaldi_k157_215180_CDS_0016	12033	13106	+	587	head and packaging	structural protein	foldseek	11	278.0	0.141	2.794e-05	129.0	355.0	357.0	8.0	182.0	211.0	foldseek	envhog_protein194769	head and packaging	1.0	1.0	0.0	0.0	0.0	0.0	0.0	0.0	0.0	0.0	0.0
PalsaCaldi_k157_215180	PalsaCaldi_k157_215180_CDS_0017	13107	13751	+	314	DNA, RNA and nucleotide metabolism	homing endonuclease	foldseek	11	436.0	0.303	2.467e-10	1.0	201.0	214.0	5.0	221.0	227.0	foldseek	envhog_protein1693795	DNA, RNA and nucleotide metabolism	0.976	0.018	0.0	0.0	0.002	0.976	0.0	0.002	0.0	0.002	0.0
PalsaCaldi_k157_215180	PalsaCaldi_k157_215180_CDS_0018	13752	14384	+	8469	tail	tail fiber protein	foldseek	11	1282.0	0.704	1.270e-30	0.0	208.0	210.0	0.0	209.0	211.0	foldseek	envhog_protein1122826	tail	0.843	0.14	0.0	0.843	0.003	0.002	0.005	0.0	0.0	0.006	0.0
PalsaCaldi_k157_378673	PalsaCaldi_k157_378673_CDS_0001	106	579	+	6254	DNA, RNA and nucleotide metabolism	HNH endonuclease	foldseek	11	813.0	0.564	4.685e-19	4.0	156.0	157.0	5.0	156.0	157.0	foldseek	envhog_protein2037506	DNA, RNA and nucleotide metabolism	0.992	0.001	0.0	0.0	0.0	0.992	0.0	0.001	0.0	0.007	0.0
PalsaCaldi_k157_378673	PalsaCaldi_k157_378673_CDS_0002	561	1910	+	863	tail	tail fiber assembly	foldseek	11	582.0	0.208	2.489e-10	49.0	448.0	449.0	172.0	602.0	605.0	foldseek	envhog_protein1619786	tail	0.976	0.022	0.0	0.976	0.0	0.0	0.0	0.0	0.0	0.001	0.0
PalsaCaldi_k157_378673	PalsaCaldi_k157_378673_CDS_0003	1914	3809	+	2534	other	released from the phage upon host infection	foldseek	11	287.0	0.12	6.067e-04	2.0	602.0	631.0	34.0	489.0	506.0	foldseek	envhog_protein1451063	other	1.0	0.0	0.0	0.0	0.0	0.0	0.0	0.0	0.0	1.0	0.0
PalsaCaldi_k157_378673	PalsaCaldi_k157_378673_CDS_0004	3806	5422	+	873	head and packaging	endolysin	foldseek	11	418.0	0.166	1.005e-06	24.0	509.0	538.0	1.0	448.0	616.0	foldseek	efam_protein361317	head and packaging	0.716	0.716	0.0	0.139	0.145	0.0	0.0	0.0	0.0	0.0	0.0
PalsaCaldi_k157_378673	PalsaCaldi_k157_378673_CDS_0005	5662	6471	+	11660	tail	tail protein	foldseek	11	387.0	0.208	4.112e-08	0.0	268.0	269.0	1.0	322.0	323.0	foldseek	envhog_protein872079	tail	0.858	0.133	0.0	0.858	0.0	0.0	0.008	0.0	0.0	0.0	0.0
PalsaCaldi_k157_378673	PalsaCaldi_k157_378673_CDS_0006	6473	7129	+	19195	head and packaging	virion structural protein	foldseek	11	276.0	0.243	7.614e-06	1.0	210.0	219.0	680.0	894.0	1000.0	foldseek	envhog_protein868273_1	tail	0.616	0.384	0.0	0.616	0.0	0.0	0.0	0.0	0.0	0.0	0.0
PalsaCaldi_k157_218913	PalsaCaldi_k157_218913_CDS_0001	1312	29	-	2780	DNA, RNA and nucleotide metabolism	RecT-like ssDNA annealing protein	foldseek	11	1383.0	0.473	6.605e-30	0.0	425.0	427.0	0.0	368.0	371.0	foldseek	envhog_protein1617825	DNA, RNA and nucleotide metabolism	0.998	0.0	0.0	0.0	0.0	0.998	0.0	0.002	0.0	0.0	0.0
PalsaCaldi_k157_218913	PalsaCaldi_k157_218913_CDS_0002	2316	1312	-	10477	DNA, RNA and nucleotide metabolism	exonuclease	foldseek	11	567.0	0.334	1.792e-12	0.0	333.0	334.0	2.0	313.0	317.0	foldseek	envhog_protein1371073	DNA, RNA and nucleotide metabolism	1.0	0.0	0.0	0.0	0.0	1.0	0.0	0.0	0.0	0.0	0.0
PalsaCaldi_k157_218913	PalsaCaldi_k157_218913_CDS_0003	2536	2309	-	8113	unknown function	hypothetical protein	foldseek	11	228.0	0.217	2.545e-04	1.0	74.0	75.0	16.0	88.0	186.0	foldseek	protein21207	unknown function	0.0	0.0	0.0	0.0	0.0	0.0	0.0	0.0	0.0	0.0	0.0
PalsaCaldi_k157_218913	PalsaCaldi_k157_218913_CDS_0004	2955	2533	-	7785	DNA, RNA and nucleotide metabolism	HNH endonuclease	foldseek	11	304.0	0.353	1.037e-06	6.0	138.0	140.0	10.0	153.0	161.0	foldseek	envhog_protein1117624	DNA, RNA and nucleotide metabolism	1.0	0.0	0.0	0.0	0.0	1.0	0.0	0.0	0.0	0.0	0.0
PalsaCaldi_k157_218913	PalsaCaldi_k157_218913_CDS_0005	3269	2952	-	No_PHROG	unknown function	hypothetical protein	none	11
PalsaCaldi_k157_218913	PalsaCaldi_k157_218913_CDS_0006	3388	3266	-	No_PHROG	unknown function	hypothetical protein	none	11
PalsaCaldi_k157_218913	PalsaCaldi_k157_218913_CDS_0007	4068	3385	-	7245	moron, auxiliary metabolic gene and host takeover	anti-restriction protein	foldseek	11	614.0	0.45	2.071e-12	16.0	148.0	227.0	28.0	167.0	173.0	foldseek	efam_protein81706	moron, auxiliary metabolic gene and host takeover	1.0	0.0	0.0	0.0	1.0	0.0	0.0	0.0	0.0	0.0	0.0
PalsaCaldi_k157_218913	PalsaCaldi_k157_218913_CDS_0008	4172	4414	+	No_PHROG	unknown function	hypothetical protein	none	11
PalsaCaldi_k157_218913	PalsaCaldi_k157_218913_CDS_0009	4411	4959	+	No_PHROG	unknown function	hypothetical protein	none	11
PalsaCaldi_k157_218913	PalsaCaldi_k157_218913_CDS_0010	5061	5654	+	3377	DNA, RNA and nucleotide metabolism	HNH endonuclease	foldseek	11	756.0	0.386	1.429e-17	3.0	193.0	197.0	8.0	204.0	211.0	foldseek	envhog_protein1822835	DNA, RNA and nucleotide metabolism	0.998	0.0	0.0	0.0	0.001	0.998	0.0	0.001	0.0	0.0	0.0
PalsaCaldi_k157_218913	PalsaCaldi_k157_218913_CDS_0011	5642	6163	+	1770	DNA, RNA and nucleotide metabolism	Holliday junction resolvase	foldseek	11	750.0	0.41	1.199e-17	0.0	171.0	173.0	8.0	165.0	169.0	foldseek	envhog_protein1891391	DNA, RNA and nucleotide metabolism	0.966	0.033	0.001	0.0	0.0	0.966	0.0	0.0	0.0	0.0	0.0
PalsaCaldi_k157_218913	PalsaCaldi_k157_218913_CDS_0012	6658	7302	+	531	DNA, RNA and nucleotide metabolism	Rnase H	foldseek	11	647.0	0.48	4.171e-15	36.0	185.0	214.0	0.0	140.0	151.0	foldseek	envhog_protein980036	DNA, RNA and nucleotide metabolism	0.979	0.006	0.011	0.003	0.0	0.979	0.0	0.0	0.0	0.0	0.0
PalsaCaldi_k157_218913	PalsaCaldi_k157_218913_CDS_0013	7367	7603	+	No_PHROG	unknown function	hypothetical protein	none	11
PalsaCaldi_k157_112746	PalsaCaldi_k157_112746_CDS_0001	274	1503	+	10250	head and packaging	terminase large subunit	foldseek	11	1736.0	0.441	1.606e-42	2.0	407.0	409.0	5.0	401.0	410.0	foldseek	envhog_protein1175440	head and packaging	0.984	0.984	0.0	0.0	0.003	0.008	0.004	0.0	0.0	0.001	0.0
PalsaCaldi_k157_112746	PalsaCaldi_k157_112746_CDS_0002	1553	3091	+	146	head and packaging	portal protein	foldseek	11	1667.0	0.408	1.303e-37	40.0	504.0	512.0	65.0	533.0	534.0	foldseek	envhog_protein2131479	head and packaging	0.875	0.875	0.0	0.0	0.0	0.001	0.125	0.0	0.0	0.0	0.0
PalsaCaldi_k157_112746	PalsaCaldi_k157_112746_CDS_0003	3092	4774	+	15127	head and packaging	head protein	foldseek	11	1239.0	0.357	1.079e-27	0.0	531.0	560.0	5.0	558.0	562.0	foldseek	envhog_protein133105	head and packaging	0.959	0.959	0.0	0.0	0.007	0.03	0.0	0.0	0.0	0.004	0.0
PalsaCaldi_k157_112746	PalsaCaldi_k157_112746_CDS_0004	5030	5287	+	No_PHROG	unknown function	hypothetical protein	none	11
PalsaCaldi_k157_112746	PalsaCaldi_k157_112746_CDS_0005	5259	6449	+	2170	moron, auxiliary metabolic gene and host takeover	glycosyltransferase	foldseek	11	1980.0	0.597	4.189e-49	0.0	392.0	396.0	0.0	397.0	682.0	foldseek	envhog_protein1922724	moron, auxiliary metabolic gene and host takeover	0.954	0.0	0.0	0.0	0.954	0.002	0.0	0.0	0.0	0.044	0.0
PalsaCaldi_k157_112746	PalsaCaldi_k157_112746_CDS_0006	6446	7231	+	29879	moron, auxiliary metabolic gene and host takeover	galactosyl transferase	foldseek	11	812.0	0.349	2.834e-20	0.0	241.0	261.0	69.0	297.0	308.0	foldseek	envhog_protein1951406	moron, auxiliary metabolic gene and host takeover	0.795	0.001	0.0	0.0	0.795	0.006	0.0	0.0	0.0	0.197	0.0
PalsaCaldi_k157_112746	PalsaCaldi_k157_112746_CDS_0007	7285	8142	+	12864	head and packaging	head maturation protease	foldseek	11	707.0	0.39	1.062e-16	63.0	264.0	286.0	10.0	194.0	197.0	foldseek	protein270193	head and packaging	0.994	0.994	0.0	0.0	0.001	0.001	0.0	0.0	0.0	0.003	0.0
PalsaCaldi_k157_328434	PalsaCaldi_k157_328434_CDS_0001	377	3	-	23	tail	tail sheath	foldseek	11	304.0	0.323	6.254e-07	1.0	105.0	125.0	0.0	90.0	100.0	foldseek	envhog_protein275988	tail	1.0	0.0	0.0	1.0	0.0	0.0	0.0	0.0	0.0	0.0	0.0
PalsaCaldi_k157_328434	PalsaCaldi_k157_328434_CDS_0002	628	386	-	No_PHROG	unknown function	hypothetical protein	none	11
PalsaCaldi_k157_328434	PalsaCaldi_k157_328434_CDS_0003	1356	610	-	4204	connector	tail terminator	foldseek	11	420.0	0.12	8.535e-10	37.0	198.0	248.0	0.0	157.0	158.0	foldseek	envhog_protein1627511	connector	0.674	0.11	0.0	0.216	0.0	0.0	0.674	0.0	0.0	0.0	0.0
PalsaCaldi_k157_328434	PalsaCaldi_k157_328434_CDS_0004	2249	1356	-	222	connector	tail completion or Neck1 protein	foldseek	11	288.0	0.225	4.128e-05	0.0	156.0	297.0	15.0	181.0	189.0	foldseek	envhog_protein1556024	connector	1.0	0.0	0.0	0.0	0.0	0.0	1.0	0.0	0.0	0.0	0.0
PalsaCaldi_k157_328434	PalsaCaldi_k157_328434_CDS_0005	2935	2249	-	442	connector	head-tail adaptor	foldseek	11	747.0	0.429	5.510e-18	8.0	227.0	228.0	9.0	226.0	227.0	foldseek	envhog_protein1433034	connector	0.962	0.008	0.0	0.03	0.0	0.0	0.962	0.0	0.0	0.0	0.0
PalsaCaldi_k157_328434	PalsaCaldi_k157_328434_CDS_0006	3325	2951	-	No_PHROG	unknown function	hypothetical protein	none	11
PalsaCaldi_k157_328434	PalsaCaldi_k157_328434_CDS_0007	4969	3434	-	752	head and packaging	major head protein	foldseek	11	1674.0	0.445	1.061e-39	0.0	489.0	511.0	1.0	455.0	457.0	foldseek	protein23462	head and packaging	0.988	0.988	0.0	0.009	0.0	0.0	0.001	0.0	0.001	0.002	0.0
PalsaCaldi_k157_328434	PalsaCaldi_k157_328434_CDS_0008	6715	4988	-	207	head and packaging	head maturation protease	foldseek	11	1150.0	0.351	4.944e-26	0.0	564.0	575.0	23.0	568.0	569.0	foldseek	envhog_protein1631816	head and packaging	0.993	0.993	0.0	0.0	0.0	0.0	0.0	0.0	0.0	0.007	0.0
PalsaCaldi_k157_248985	PalsaCaldi_k157_248985_CDS_0001	1	870	+	9381	DNA, RNA and nucleotide metabolism	replication initiation by nicking	foldseek	11	1394.0	0.602	1.844e-33	14.0	285.0	289.0	20.0	290.0	294.0	foldseek	envhog_protein1582373	DNA, RNA and nucleotide metabolism	0.983	0.0	0.0	0.0	0.012	0.983	0.0	0.0	0.0	0.0	0.0
PalsaCaldi_k157_248985	PalsaCaldi_k157_248985_CDS_0002	870	1025	+	No_PHROG	unknown function	hypothetical protein	none	11
PalsaCaldi_k157_248985	PalsaCaldi_k157_248985_CDS_0003	1413	1598	+	No_PHROG	unknown function	hypothetical protein	none	11
PalsaCaldi_k157_248985	PalsaCaldi_k157_248985_CDS_0004	1818	2735	+	2443	other	amidoligase enzyme	foldseek	11	1814.0	0.772	1.037e-40	0.0	298.0	305.0	0.0	298.0	299.0	foldseek	protein519377	other	0.997	0.0	0.0	0.001	0.002	0.0	0.0	0.0	0.0	0.997	0.0
PalsaCaldi_k157_248985	PalsaCaldi_k157_248985_CDS_0005	2751	3221	+	2520	moron, auxiliary metabolic gene and host takeover	gamma-glutamyl cyclotransferase	foldseek	11	904.0	0.626	8.297e-21	4.0	145.0	156.0	1.0	142.0	152.0	foldseek	protein460172	moron, auxiliary metabolic gene and host takeover	0.998	0.002	0.0	0.0	0.998	0.0	0.0	0.0	0.0	0.0	0.0
PalsaCaldi_k157_248985	PalsaCaldi_k157_248985_CDS_0006	3354	3533	+	8677	unknown function	hypothetical protein	foldseek	11	207.0	0.568	3.298e-04	0.0	57.0	59.0	0.0	57.0	58.0	foldseek	protein85171	unknown function	0.0	0.0	0.0	0.0	0.0	0.0	0.0	0.0	0.0	0.0	0.0
PalsaCaldi_k157_248985	PalsaCaldi_k157_248985_CDS_0007	3562	4305	+	2443	other	amidoligase enzyme	foldseek	11	1132.0	0.558	9.369e-26	0.0	221.0	247.0	11.0	232.0	238.0	foldseek	envhog_protein1736123	other	1.0	0.0	0.0	0.0	0.0	0.0	0.0	0.0	0.0	1.0	0.0
PalsaCaldi_k157_248985	PalsaCaldi_k157_248985_CDS_0008	4320	4553	+	3782	unknown function	hypothetical protein	foldseek	11	419.0	0.575	1.635e-09	4.0	76.0	77.0	0.0	71.0	73.0	foldseek	protein311059	unknown function	0.0	0.0	0.0	0.0	0.0	0.0	0.0	0.0	0.0	0.0	0.0
PalsaCaldi_k157_248985	PalsaCaldi_k157_248985_CDS_0009	4683	5642	+	95	integration and excision	integrase	foldseek	11	1623.0	0.596	1.211e-39	0.0	319.0	320.0	16.0	337.0	437.0	foldseek	envhog_protein953118	integration and excision	0.801	0.0	0.801	0.0	0.0	0.197	0.0	0.0	0.001	0.0	0.0
PalsaCaldi_k157_412198	PalsaCaldi_k157_412198_CDS_0001	2	151	+	No_PHROG	unknown function	hypothetical protein	none	11
PalsaCaldi_k157_412198	PalsaCaldi_k157_412198_CDS_0002	206	511	+	No_PHROG	unknown function	hypothetical protein	none	11
PalsaCaldi_k157_412198	PalsaCaldi_k157_412198_CDS_0003	504	728	+	599	moron, auxiliary metabolic gene and host takeover	Lar-like restriction alleviation protein	foldseek	11	285.0	0.656	5.890e-06	9.0	72.0	74.0	1.0	64.0	72.0	foldseek	envhog_protein255858	moron, auxiliary metabolic gene and host takeover	1.0	0.0	0.0	0.0	1.0	0.0	0.0	0.0	0.0	0.0	0.0
PalsaCaldi_k157_412198	PalsaCaldi_k157_412198_CDS_0004	725	946	+	No_PHROG	unknown function	hypothetical protein	none	11
PalsaCaldi_k157_412198	PalsaCaldi_k157_412198_CDS_0005	936	1265	+	No_PHROG	unknown function	hypothetical protein	none	11
PalsaCaldi_k157_412198	PalsaCaldi_k157_412198_CDS_0006	1438	1599	+	No_PHROG	unknown function	hypothetical protein	none	11
PalsaCaldi_k157_412198	PalsaCaldi_k157_412198_CDS_0007	1621	1812	+	No_PHROG	unknown function	hypothetical protein	none	11
PalsaCaldi_k157_412198	PalsaCaldi_k157_412198_CDS_0008	1799	2134	+	1373	transcription regulation	transcriptional regulator	foldseek	11	324.0	0.333	7.182e-06	0.0	107.0	111.0	0.0	97.0	101.0	foldseek	envhog_protein1446115	transcription regulation	0.901	0.0	0.0	0.0	0.012	0.0	0.0	0.901	0.0	0.0	0.0
PalsaCaldi_k157_412198	PalsaCaldi_k157_412198_CDS_0009	2131	2334	+	No_PHROG	unknown function	hypothetical protein	none	11
PalsaCaldi_k157_412198	PalsaCaldi_k157_412198_CDS_0010	2340	2819	+	111	other	DNA methyltransferase	foldseek	11	857.0	0.607	2.935e-22	0.0	158.0	159.0	42.0	200.0	208.0	foldseek	envhog_protein1397388	other	0.983	0.0	0.0	0.0	0.01	0.007	0.001	0.0	0.0	0.983	0.0
PalsaCaldi_k157_412198	PalsaCaldi_k157_412198_CDS_0011	2816	3001	+	No_PHROG	unknown function	hypothetical protein	none	11
PalsaCaldi_k157_412198	PalsaCaldi_k157_412198_CDS_0012	3274	2945	-	No_PHROG	unknown function	hypothetical protein	none	11
PalsaCaldi_k157_412198	PalsaCaldi_k157_412198_CDS_0013	3432	3271	-	No_PHROG	unknown function	hypothetical protein	none	11
PalsaCaldi_k157_412198	PalsaCaldi_k157_412198_CDS_0014	3679	3425	-	No_PHROG	unknown function	hypothetical protein	none	11
PalsaCaldi_k157_412198	PalsaCaldi_k157_412198_CDS_0015	3878	3663	-	No_PHROG	unknown function	hypothetical protein	none	11
PalsaCaldi_k157_412198	PalsaCaldi_k157_412198_CDS_0016	4087	3875	-	No_PHROG	unknown function	hypothetical protein	none	11
PalsaCaldi_k157_412198	PalsaCaldi_k157_412198_CDS_0017	4221	4084	-	No_PHROG	unknown function	hypothetical protein	none	11
PalsaCaldi_k157_412198	PalsaCaldi_k157_412198_CDS_0018	4409	4218	-	No_PHROG	unknown function	hypothetical protein	none	11
PalsaCaldi_k157_412198	PalsaCaldi_k157_412198_CDS_0019	4579	4406	-	No_PHROG	unknown function	hypothetical protein	none	11
PalsaCaldi_k157_412198	PalsaCaldi_k157_412198_CDS_0020	4815	4564	-	No_PHROG	unknown function	hypothetical protein	none	11
PalsaCaldi_k157_412198	PalsaCaldi_k157_412198_CDS_0021	4979	4812	-	No_PHROG	unknown function	hypothetical protein	none	11
PalsaCaldi_k157_412198	PalsaCaldi_k157_412198_CDS_0022	5175	4969	-	No_PHROG	unknown function	hypothetical protein	none	11
PalsaCaldi_k157_412198	PalsaCaldi_k157_412198_CDS_0023	5359	5165	-	No_PHROG	unknown function	hypothetical protein	none	11
PalsaCaldi_k157_412198	PalsaCaldi_k157_412198_CDS_0024	5519	5352	-	No_PHROG	unknown function	hypothetical protein	none	11
PalsaCaldi_k157_412198	PalsaCaldi_k157_412198_CDS_0025	5728	5516	-	No_PHROG	unknown function	hypothetical protein	none	11
PalsaCaldi_k157_412198	PalsaCaldi_k157_412198_CDS_0026	5936	5715	-	No_PHROG	unknown function	hypothetical protein	none	11
PalsaCaldi_k157_412198	PalsaCaldi_k157_412198_CDS_0027	6633	5926	-	125	DNA, RNA and nucleotide metabolism	DNA invertase	foldseek	11	251.0	0.133	3.530e-05	8.0	191.0	235.0	1.0	187.0	196.0	foldseek	protein331245	DNA, RNA and nucleotide metabolism	1.0	0.0	0.0	0.0	0.0	1.0	0.0	0.0	0.0	0.0	0.0
PalsaCaldi_k157_412198	PalsaCaldi_k157_412198_CDS_0028	6683	6865	+	No_PHROG	unknown function	hypothetical protein	none	11
PalsaCaldi_k157_412198	PalsaCaldi_k157_412198_CDS_0029	6875	7291	+	acr	moron, auxiliary metabolic gene and host takeover	anti-CRISPR protein	foldseek	11	659.0	0.545	2.701e-13	0.0	137.0	138.0	0.0	142.0	143.0	foldseek	AcrIIA7_WP_020820837.1	moron, auxiliary metabolic gene and host takeover	0.998	0.0	0.0	0.0	0.998	0.002	0.0	0.0	0.0	0.0	0.0
PalsaCaldi_k157_412198	PalsaCaldi_k157_412198_CDS_0030	7451	7768	+	No_PHROG	unknown function	hypothetical protein	none	11
PalsaCaldi_k157_412198	PalsaCaldi_k157_412198_CDS_0031	8200	8370	+	No_PHROG	unknown function	hypothetical protein	none	11
PalsaCaldi_k157_412198	PalsaCaldi_k157_412198_CDS_0032	8498	9049	+	112	DNA, RNA and nucleotide metabolism	Gp2.5-like ssDNA binding protein and ssDNA annealing protein	foldseek	11	989.0	0.559	8.197e-23	0.0	182.0	183.0	0.0	181.0	182.0	foldseek	protein656380	DNA, RNA and nucleotide metabolism	1.0	0.0	0.0	0.0	0.0	1.0	0.0	0.0	0.0	0.0	0.0
PalsaCaldi_k157_412198	PalsaCaldi_k157_412198_CDS_0033	9183	9458	+	4212	unknown function	hypothetical protein	foldseek	11	206.0	0.4	1.445e-04	11.0	90.0	91.0	1.0	80.0	98.0	foldseek	protein236164	unknown function	0.0	0.0	0.0	0.0	0.0	0.0	0.0	0.0	0.0	0.0	0.0
PalsaCaldi_k157_412198	PalsaCaldi_k157_412198_CDS_0034	9475	11568	+	17	DNA, RNA and nucleotide metabolism	DNA polymerase	foldseek	11	3432.0	0.528	8.196e-65	1.0	695.0	697.0	2.0	684.0	686.0	foldseek	protein436992	DNA, RNA and nucleotide metabolism	0.999	0.0	0.0	0.0	0.0	0.999	0.0	0.0	0.0	0.001	0.0
PalsaCaldi_k157_412198	PalsaCaldi_k157_412198_CDS_0035	11571	11846	+	93	DNA, RNA and nucleotide metabolism	endonuclease	foldseek	11	395.0	0.522	2.225e-09	0.0	87.0	91.0	0.0	85.0	87.0	foldseek	protein704262	DNA, RNA and nucleotide metabolism	0.927	0.0	0.0	0.0	0.0	0.927	0.0	0.073	0.0	0.0	0.0
PalsaCaldi_k157_412198	PalsaCaldi_k157_412198_CDS_0036	11872	12084	+	No_PHROG	unknown function	hypothetical protein	none	11
PalsaCaldi_k157_412198	PalsaCaldi_k157_412198_CDS_0037	12081	13490	+	62	DNA, RNA and nucleotide metabolism	DNA helicase	foldseek	11	2077.0	0.422	7.338e-49	3.0	465.0	469.0	1.0	454.0	461.0	foldseek	protein119981	DNA, RNA and nucleotide metabolism	0.887	0.08	0.0	0.0	0.028	0.887	0.0	0.0	0.0	0.005	0.0
PalsaCaldi_k157_412198	PalsaCaldi_k157_412198_CDS_0038	13689	13480	-	No_PHROG	unknown function	hypothetical protein	none	11
PalsaCaldi_k157_412198	PalsaCaldi_k157_412198_CDS_0039	13750	13980	+	No_PHROG	unknown function	hypothetical protein	none	11
PalsaCaldi_k157_412198	PalsaCaldi_k157_412198_CDS_0040	14461	13973	-	938	lysis	endolysin	foldseek	11	452.0	0.361	3.831e-08	10.0	149.0	162.0	28.0	160.0	163.0	foldseek	envhog_protein681693	lysis	0.98	0.0	0.0	0.0	0.016	0.005	0.0	0.0	0.98	0.0	0.0
PalsaCaldi_k157_412198	PalsaCaldi_k157_412198_CDS_0041	14792	14445	-	No_PHROG	unknown function	hypothetical protein	none	11
PalsaCaldi_k157_412198	PalsaCaldi_k157_412198_CDS_0042	15230	14799	-	No_PHROG	unknown function	hypothetical protein	none	11
PalsaCaldi_k157_412198	PalsaCaldi_k157_412198_CDS_0043	15651	15232	-	No_PHROG	unknown function	hypothetical protein	none	11
PalsaCaldi_k157_412198	PalsaCaldi_k157_412198_CDS_0044	16014	15679	-	105	tail	tail fiber assembly	foldseek	11	349.0	0.49	1.316e-07	1.0	110.0	111.0	70.0	170.0	171.0	foldseek	envhog_protein1673991	tail	1.0	0.0	0.0	1.0	0.0	0.0	0.0	0.0	0.0	0.0	0.0
PalsaCaldi_k157_412198	PalsaCaldi_k157_412198_CDS_0045	17271	16030	-	8239	tail	tail fiber protein	foldseek	11	478.0	0.355	4.211e-09	207.0	412.0	413.0	337.0	541.0	542.0	foldseek	envhog_protein1922405	tail	0.955	0.022	0.0	0.955	0.0	0.0	0.0	0.0	0.0	0.023	0.0
PalsaCaldi_k157_412198	PalsaCaldi_k157_412198_CDS_0046	17647	17324	-	3292	unknown function	hypothetical protein	foldseek	11	234.0	0.194	1.746e-04	1.0	97.0	107.0	19.0	135.0	141.0	foldseek	protein30047	unknown function	0.0	0.0	0.0	0.0	0.0	0.0	0.0	0.0	0.0	0.0	0.0
PalsaCaldi_k157_412198	PalsaCaldi_k157_412198_CDS_0047	17856	17644	-	No_PHROG	unknown function	hypothetical protein	none	11
PalsaCaldi_k157_412198	PalsaCaldi_k157_412198_CDS_0048	19397	17856	-	9703	head and packaging	head decoration	foldseek	11	892.0	0.223	1.252e-20	10.0	509.0	513.0	17.0	420.0	450.0	foldseek	envhog_protein1688209	tail	0.553	0.238	0.0	0.553	0.083	0.001	0.052	0.0	0.0	0.073	0.0
PalsaCaldi_k157_412198	PalsaCaldi_k157_412198_CDS_0049	19664	19398	-	2234	tail	tail spike protein	foldseek	11	371.0	0.402	2.653e-08	2.0	87.0	88.0	552.0	637.0	640.0	foldseek	envhog_protein1134422	tail	0.864	0.126	0.0	0.864	0.004	0.0	0.002	0.0	0.0	0.005	0.0
PalsaCaldi_k157_412198	PalsaCaldi_k157_412198_CDS_0050	20414	19674	-	6005	head and packaging	virion structural protein	foldseek	11	318.0	0.145	9.893e-06	32.0	244.0	246.0	230.0	547.0	553.0	foldseek	envhog_protein804715_2	head and packaging	0.559	0.559	0.0	0.417	0.024	0.0	0.0	0.0	0.0	0.0	0.0
PalsaCaldi_k157_412198	PalsaCaldi_k157_412198_CDS_0051	20815	20411	-	5668	tail	tail fiber protein	foldseek	11	414.0	0.508	2.583e-10	1.0	114.0	134.0	101.0	208.0	212.0	foldseek	envhog_protein2057314	tail	0.852	0.137	0.0	0.852	0.0	0.0	0.0	0.0	0.0	0.011	0.0
PalsaCaldi_k157_412198	PalsaCaldi_k157_412198_CDS_0052	21871	21245	-	460	connector	head closure Hc2	foldseek	11	768.0	0.504	6.044e-15	0.0	203.0	208.0	0.0	199.0	202.0	foldseek	envhog_protein988125	connector	0.609	0.056	0.0	0.335	0.0	0.0	0.609	0.0	0.0	0.0	0.0
PalsaCaldi_k157_412198	PalsaCaldi_k157_412198_CDS_0053	22000	21884	-	No_PHROG	unknown function	hypothetical protein	none	11
PalsaCaldi_k157_412198	PalsaCaldi_k157_412198_CDS_0054	22299	22000	-	No_PHROG	unknown function	hypothetical protein	none	11
PalsaCaldi_k157_412198	PalsaCaldi_k157_412198_CDS_0055	22543	22247	-	No_PHROG	unknown function	hypothetical protein	none	11
PalsaCaldi_k157_412198	PalsaCaldi_k157_412198_CDS_0056	24740	22605	-	770	other	DNA transfer protein	foldseek	11	384.0	0.149	1.234e-05	0.0	705.0	711.0	60.0	615.0	657.0	foldseek	envhog_protein1881846	DNA, RNA and nucleotide metabolism	0.469	0.0	0.0	0.0	0.0	0.469	0.0	0.0	0.247	0.284	0.0
PalsaCaldi_k157_412198	PalsaCaldi_k157_412198_CDS_0057	26275	24740	-	2013	tail	lytic tail protein	foldseek	11	284.0	0.167	3.785e-04	18.0	510.0	511.0	194.0	796.0	797.0	foldseek	envhog_protein407813	tail	1.0	0.0	0.0	1.0	0.0	0.0	0.0	0.0	0.0	0.0	0.0
PalsaCaldi_k157_412198	PalsaCaldi_k157_412198_CDS_0058	27885	26278	-	No_PHROG	unknown function	hypothetical protein	none	11
PalsaCaldi_k157_412198	PalsaCaldi_k157_412198_CDS_0059	28655	27882	-	651	head and packaging	head morphogenesis	foldseek	11	932.0	0.45	1.324e-21	0.0	255.0	257.0	2.0	260.0	264.0	foldseek	envhog_protein440634	head and packaging	0.606	0.606	0.0	0.031	0.144	0.001	0.0	0.0	0.0	0.216	0.0
PalsaCaldi_k157_412198	PalsaCaldi_k157_412198_CDS_0060	29218	28655	-	5342	tail	tail fiber protein	foldseek	11	504.0	0.357	1.549e-11	0.0	184.0	187.0	0.0	187.0	195.0	foldseek	envhog_protein770925	head and packaging	0.633	0.633	0.0	0.229	0.0	0.006	0.127	0.0	0.003	0.003	0.0
PalsaCaldi_k157_412198	PalsaCaldi_k157_412198_CDS_0061	29502	29221	-	No_PHROG	unknown function	hypothetical protein	none	11
PalsaCaldi_k157_412198	PalsaCaldi_k157_412198_CDS_0062	31818	29506	-	701	head and packaging	virion structural protein	foldseek	11	2761.0	0.554	6.746e-53	0.0	754.0	770.0	0.0	745.0	750.0	foldseek	envhog_protein1711199	head and packaging	0.454	0.454	0.0	0.357	0.0	0.001	0.075	0.0	0.112	0.001	0.0
PalsaCaldi_k157_412198	PalsaCaldi_k157_412198_CDS_0063	32600	31821	-	399	head and packaging	structural protein	foldseek	11	814.0	0.477	1.227e-18	3.0	258.0	259.0	3.0	249.0	253.0	foldseek	envhog_protein1190506	head and packaging	0.633	0.633	0.0	0.239	0.128	0.0	0.0	0.0	0.0	0.0	0.0
PalsaCaldi_k157_412198	PalsaCaldi_k157_412198_CDS_0064	33699	32629	-	701	head and packaging	virion structural protein	foldseek	11	698.0	0.523	5.834e-13	0.0	325.0	356.0	0.0	321.0	359.0	foldseek	envhog_protein1760785	head and packaging	0.955	0.955	0.0	0.025	0.0	0.0	0.021	0.0	0.0	0.0	0.0
PalsaCaldi_k157_412198	PalsaCaldi_k157_412198_CDS_0065	34776	33715	-	9953	head and packaging	major head protein	foldseek	11	1189.0	0.53	5.206e-30	0.0	341.0	353.0	23.0	368.0	371.0	foldseek	envhog_protein537233	head and packaging	1.0	1.0	0.0	0.0	0.0	0.0	0.0	0.0	0.0	0.0	0.0
PalsaCaldi_k157_412198	PalsaCaldi_k157_412198_CDS_0066	35376	34780	-	20891	DNA, RNA and nucleotide metabolism	HNH endonuclease	foldseek	11	706.0	0.477	3.872e-18	10.0	176.0	198.0	3.0	171.0	181.0	foldseek	envhog_protein603707	DNA, RNA and nucleotide metabolism	0.994	0.002	0.0	0.0	0.0	0.994	0.0	0.002	0.0	0.002	0.0
PalsaCaldi_k157_412198	PalsaCaldi_k157_412198_CDS_0067	35945	35373	-	No_PHROG	unknown function	hypothetical protein	none	11
PalsaCaldi_k157_412198	PalsaCaldi_k157_412198_CDS_0068	36157	35957	-	No_PHROG	unknown function	hypothetical protein	none	11
PalsaCaldi_k157_412198	PalsaCaldi_k157_412198_CDS_0069	36603	36172	-	No_PHROG	unknown function	hypothetical protein	none	11
PalsaCaldi_k157_412198	PalsaCaldi_k157_412198_CDS_0070	38702	36897	-	156	head and packaging	portal protein	foldseek	11	2036.0	0.408	9.179e-48	0.0	595.0	601.0	17.0	567.0	574.0	foldseek	envhog_protein183744	head and packaging	0.728	0.728	0.0	0.0	0.0	0.0	0.271	0.0	0.0	0.0	0.0
PalsaCaldi_k157_412198	PalsaCaldi_k157_412198_CDS_0071	39382	38702	-	No_PHROG	unknown function	hypothetical protein	none	11
PalsaCaldi_k157_412198	PalsaCaldi_k157_412198_CDS_0072	39782	39375	-	No_PHROG	unknown function	hypothetical protein	none	11
PalsaCaldi_k157_412198	PalsaCaldi_k157_412198_CDS_0073	41709	39820	-	32482	other	PhoH-like phosphate starvation-inducible	foldseek	11	2495.0	0.338	1.310e-56	8.0	625.0	629.0	9.0	948.0	950.0	foldseek	envhog_protein1326896	head and packaging	0.99	0.99	0.0	0.0	0.003	0.004	0.003	0.0	0.0	0.0	0.0
PalsaCaldi_k157_412198	PalsaCaldi_k157_412198_CDS_0074	42359	41709	-	No_PHROG	unknown function	hypothetical protein	none	11
PalsaCaldi_k157_412198	PalsaCaldi_k157_412198_CDS_0075	42595	42356	-	3	transcription regulation	transcriptional repressor	foldseek	11	231.0	0.338	3.081e-04	5.0	69.0	79.0	0.0	64.0	141.0	foldseek	protein416257	transcription regulation	1.0	0.0	0.0	0.0	0.0	0.0	0.0	1.0	0.0	0.0	0.0
PalsaCaldi_k157_412198	PalsaCaldi_k157_412198_CDS_0076	42771	42592	-	No_PHROG	unknown function	hypothetical protein	none	11
PalsaCaldi_k157_412198	PalsaCaldi_k157_412198_CDS_0077	43520	42837	-	3377	DNA, RNA and nucleotide metabolism	HNH endonuclease	foldseek	11	710.0	0.464	1.998e-16	1.0	163.0	227.0	44.0	208.0	215.0	foldseek	envhog_protein2171428	DNA, RNA and nucleotide metabolism	0.998	0.0	0.0	0.0	0.002	0.998	0.0	0.0	0.0	0.0	0.0
PalsaCaldi_k157_412198	PalsaCaldi_k157_412198_CDS_0078	44569	44060	-	No_PHROG	unknown function	hypothetical protein	none	11
PalsaCaldi_k157_412198	PalsaCaldi_k157_412198_CDS_0079	44934	45788	+	3377	DNA, RNA and nucleotide metabolism	HNH endonuclease	foldseek	11	519.0	0.275	2.418e-10	4.0	193.0	284.0	19.0	220.0	226.0	foldseek	envhog_protein1157961	DNA, RNA and nucleotide metabolism	0.998	0.0	0.0	0.0	0.002	0.998	0.0	0.0	0.0	0.0	0.0
PalsaCaldi_k157_412198	PalsaCaldi_k157_412198_CDS_0080	45912	46010	+	No_PHROG	unknown function	hypothetical protein	none	11
PalsaCaldi_k157_412198	PalsaCaldi_k157_412198_CDS_0081	46013	46240	+	No_PHROG	unknown function	hypothetical protein	none	11
PalsaCaldi_k157_412198	PalsaCaldi_k157_412198_CDS_0082	46243	46473	+	20498	unknown function	hypothetical protein	foldseek	11	194.0	0.115	5.558e-04	2.0	66.0	76.0	1.0	69.0	76.0	foldseek	protein749658	unknown function	0.0	0.0	0.0	0.0	0.0	0.0	0.0	0.0	0.0	0.0	0.0
PalsaCaldi_k157_412198	PalsaCaldi_k157_412198_CDS_0083	46575	46826	+	No_PHROG	unknown function	hypothetical protein	none	11
PalsaCaldi_k157_412198	PalsaCaldi_k157_412198_CDS_0084	47063	47245	+	No_PHROG	unknown function	hypothetical protein	none	11
PalsaCaldi_k157_412198	PalsaCaldi_k157_412198_CDS_0085	47250	47453	+	No_PHROG	unknown function	hypothetical protein	none	11
PalsaCaldi_k157_412198	PalsaCaldi_k157_412198_CDS_0086	47450	47836	+	No_PHROG	unknown function	hypothetical protein	none	11
PalsaCaldi_k157_412198	PalsaCaldi_k157_412198_CDS_0087	47833	48048	+	No_PHROG	unknown function	hypothetical protein	none	11
PalsaCaldi_k157_412198	PalsaCaldi_k157_412198_CDS_0088	50092	48050	-	16950	DNA, RNA and nucleotide metabolism	DNA primase	foldseek	11	2395.0	0.35	4.115e-56	2.0	677.0	680.0	11.0	696.0	697.0	foldseek	envhog_protein952933	DNA, RNA and nucleotide metabolism	0.901	0.005	0.001	0.0	0.013	0.901	0.0	0.0	0.0	0.08	0.0
PalsaCaldi_k157_412198	PalsaCaldi_k157_412198_CDS_0089	50332	50120	-	No_PHROG	unknown function	hypothetical protein	none	11
PalsaCaldi_k157_412198	PalsaCaldi_k157_412198_CDS_0090	50476	50907	+	408	unknown function	hypothetical protein	foldseek	11	234.0	0.185	4.426e-04	2.0	141.0	143.0	0.0	124.0	126.0	foldseek	protein203735	unknown function	0.0	0.0	0.0	0.0	0.0	0.0	0.0	0.0	0.0	0.0	0.0
PalsaCaldi_k157_412198	PalsaCaldi_k157_412198_CDS_0091	51002	51202	+	No_PHROG	unknown function	hypothetical protein	none	11
PalsaCaldi_k157_412198	PalsaCaldi_k157_412198_CDS_0092	51204	51455	+	No_PHROG	unknown function	hypothetical protein	none	11
PalsaCaldi_k157_412198	PalsaCaldi_k157_412198_CDS_0093	51448	52668	+	69	DNA, RNA and nucleotide metabolism	exonuclease	foldseek	11	1452.0	0.414	2.581e-32	0.0	405.0	406.0	31.0	436.0	440.0	foldseek	envhog_protein1012164	DNA, RNA and nucleotide metabolism	0.998	0.0	0.0	0.0	0.0	0.998	0.0	0.0	0.0	0.0	0.0
PalsaCaldi_k157_412198	PalsaCaldi_k157_412198_CDS_0094	52720	52968	+	No_PHROG	unknown function	hypothetical protein	none	11
PalsaCaldi_k157_412198	PalsaCaldi_k157_412198_CDS_0095	53243	53461	+	No_PHROG	unknown function	hypothetical protein	none	11
PalsaCaldi_k157_412198	PalsaCaldi_k157_412198_CDS_0096	53448	53615	+	No_PHROG	unknown function	hypothetical protein	none	11
PalsaCaldi_k157_412198	PalsaCaldi_k157_412198_CDS_0097	53608	53799	+	No_PHROG	unknown function	hypothetical protein	none	11
PalsaCaldi_k157_412198	PalsaCaldi_k157_412198_CDS_0098	53796	54047	+	No_PHROG	unknown function	hypothetical protein	none	11
PalsaCaldi_k157_412198	PalsaCaldi_k157_412198_CDS_0099	54044	54388	+	No_PHROG	unknown function	hypothetical protein	none	11
PalsaCaldi_k157_412198	PalsaCaldi_k157_412198_CDS_0100	54363	54692	+	No_PHROG	unknown function	hypothetical protein	none	11
PalsaCaldi_k157_412198	PalsaCaldi_k157_412198_CDS_0101	54781	54963	+	No_PHROG	unknown function	hypothetical protein	none	11
PalsaCaldi_k157_412198	PalsaCaldi_k157_412198_CDS_0102	54956	55132	+	No_PHROG	unknown function	hypothetical protein	none	11
PalsaCaldi_k157_177467	PalsaCaldi_k157_177467_CDS_0001	745	2	-	12300	integration and excision	transposase	foldseek	11	413.0	0.267	4.507e-09	1.0	247.0	248.0	9.0	193.0	452.0	foldseek	envhog_protein858037	integration and excision	1.0	0.0	1.0	0.0	0.0	0.0	0.0	0.0	0.0	0.0	0.0
PalsaCaldi_k157_177467	PalsaCaldi_k157_177467_CDS_0002	1351	746	-	6620	integration and excision	transposase	foldseek	11	777.0	0.46	7.154e-20	0.0	200.0	201.0	8.0	205.0	209.0	foldseek	envhog_protein1864599	integration and excision	0.91	0.0	0.91	0.0	0.0	0.086	0.0	0.0	0.0	0.0	0.0
PalsaCaldi_k157_177467	PalsaCaldi_k157_177467_CDS_0003	1974	1435	-	681	DNA, RNA and nucleotide metabolism	endonuclease	foldseek	11	688.0	0.562	3.974e-16	0.0	163.0	179.0	16.0	172.0	607.0	foldseek	envhog_protein1716055	DNA, RNA and nucleotide metabolism	1.0	0.0	0.0	0.0	0.0	1.0	0.0	0.0	0.0	0.0	0.0
PalsaCaldi_k157_177467	PalsaCaldi_k157_177467_CDS_0004	3670	2192	-	396	tail	minor tail protein	foldseek	11	365.0	0.157	5.596e-06	267.0	487.0	492.0	396.0	576.0	745.0	foldseek	envhog_protein1311385	tail	0.768	0.232	0.0	0.768	0.0	0.0	0.0	0.0	0.0	0.0	0.0
PalsaCaldi_k157_177467	PalsaCaldi_k157_177467_CDS_0005	4074	3682	-	15752	other	protein kinase; inhibitor of host transcription; positively regulates RNaseIII; negatively on RNaseE	foldseek	11	229.0	0.134	1.931e-04	1.0	114.0	130.0	25.0	148.0	398.0	foldseek	envhog_protein914932	head and packaging	0.375	0.375	0.0	0.0	0.131	0.0	0.0	0.0	0.119	0.375	0.0
PalsaCaldi_k157_177467	PalsaCaldi_k157_177467_CDS_0006	4519	4091	-	No_PHROG	unknown function	hypothetical protein	none	11
PalsaCaldi_k157_177467	PalsaCaldi_k157_177467_CDS_0007	5049	4516	-	2643	moron, auxiliary metabolic gene and host takeover	5'-3' deoxyribonucleotidase	foldseek	11	298.0	0.17	6.942e-06	14.0	172.0	177.0	604.0	751.0	752.0	foldseek	envhog_protein2205833	moron, auxiliary metabolic gene and host takeover	0.303	0.157	0.0	0.0	0.303	0.14	0.0	0.0	0.127	0.272	0.0
PalsaCaldi_k157_177467	PalsaCaldi_k157_177467_CDS_0008	7537	5039	-	6722	tail	tail fiber protein	foldseek	11	222.0	0.157	8.829e-04	78.0	305.0	832.0	3.0	232.0	281.0	foldseek	envhog_protein1141008	tail	1.0	0.0	0.0	1.0	0.0	0.0	0.0	0.0	0.0	0.0	0.0
PalsaCaldi_k157_177467	PalsaCaldi_k157_177467_CDS_0009	7649	8041	+	No_PHROG	unknown function	hypothetical protein	none	11
PalsaCaldi_k157_177467	PalsaCaldi_k157_177467_CDS_0010	8186	8353	+	No_PHROG	unknown function	hypothetical protein	none	11
PalsaCaldi_k157_177467	PalsaCaldi_k157_177467_CDS_0011	8346	9704	+	559	DNA, RNA and nucleotide metabolism	HNH endonuclease	foldseek	11	1986.0	0.501	8.684e-47	0.0	448.0	452.0	26.0	452.0	458.0	foldseek	envhog_protein1675899	DNA, RNA and nucleotide metabolism	0.992	0.002	0.001	0.0	0.0	0.992	0.001	0.001	0.0	0.001	0.0
PalsaCaldi_k157_177467	PalsaCaldi_k157_177467_CDS_0012	9772	11784	+	3287	head and packaging	virion structural protein	foldseek	11	241.0	0.111	6.007e-04	20.0	668.0	670.0	322.0	976.0	1000.0	foldseek	envhog_protein2176070_1	head and packaging	1.0	1.0	0.0	0.0	0.0	0.0	0.0	0.0	0.0	0.0	0.0
PalsaCaldi_k157_177467	PalsaCaldi_k157_177467_CDS_0013	11802	12509	+	No_PHROG	unknown function	hypothetical protein	none	11
PalsaCaldi_k157_177467	PalsaCaldi_k157_177467_CDS_0014	12515	12931	+	No_PHROG	unknown function	hypothetical protein	none	11
PalsaCaldi_k157_177467	PalsaCaldi_k157_177467_CDS_0015	12942	14105	+	No_PHROG	unknown function	hypothetical protein	none	11
PalsaCaldi_k157_177467	PalsaCaldi_k157_177467_CDS_0016	14231	14368	+	No_PHROG	unknown function	hypothetical protein	none	11
PalsaCaldi_k157_177467	PalsaCaldi_k157_177467_CDS_0017	14328	14579	+	No_PHROG	unknown function	hypothetical protein	none	11
PalsaCaldi_k157_177467	PalsaCaldi_k157_177467_CDS_0018	14608	15153	+	No_PHROG	unknown function	hypothetical protein	none	11
PalsaCaldi_k157_177467	PalsaCaldi_k157_177467_CDS_0019	15159	16388	+	7168	DNA, RNA and nucleotide metabolism	homing endonuclease	foldseek	11	1031.0	0.238	4.560e-25	8.0	407.0	409.0	2.0	345.0	348.0	foldseek	envhog_protein531191	DNA, RNA and nucleotide metabolism	0.979	0.012	0.0	0.0	0.0	0.979	0.0	0.006	0.0	0.003	0.0
PalsaCaldi_k157_177467	PalsaCaldi_k157_177467_CDS_0020	16446	17009	+	827	DNA, RNA and nucleotide metabolism	Holliday junction resolvase	foldseek	11	713.0	0.398	9.482e-17	1.0	176.0	187.0	22.0	196.0	198.0	foldseek	envhog_protein2082154	DNA, RNA and nucleotide metabolism	0.92	0.077	0.002	0.0	0.0	0.92	0.0	0.0	0.0	0.0	0.0
PalsaCaldi_k157_177467	PalsaCaldi_k157_177467_CDS_0021	17035	18090	+	47	DNA, RNA and nucleotide metabolism	DNA primase	foldseek	11	1219.0	0.36	1.134e-28	2.0	318.0	351.0	52.0	361.0	363.0	foldseek	envhog_protein1036053	DNA, RNA and nucleotide metabolism	0.997	0.0	0.002	0.0	0.001	0.997	0.0	0.0	0.0	0.0	0.0
PalsaCaldi_k157_177467	PalsaCaldi_k157_177467_CDS_0022	18140	18262	+	No_PHROG	unknown function	hypothetical protein	none	11
PalsaCaldi_k157_180404	PalsaCaldi_k157_180404_CDS_0001	2	409	+	956	integration and excision	transposase	foldseek	11	286.0	0.532	2.073e-06	1.0	77.0	135.0	5.0	81.0	89.0	foldseek	envhog_protein1485710	integration and excision	1.0	0.0	1.0	0.0	0.0	0.0	0.0	0.0	0.0	0.0	0.0
PalsaCaldi_k157_180404	PalsaCaldi_k157_180404_CDS_0002	1276	2676	+	1	integration and excision	integrase	foldseek	11	1286.0	0.303	1.207e-26	7.0	448.0	466.0	3.0	393.0	408.0	foldseek	envhog_protein233632	integration and excision	0.973	0.001	0.973	0.0	0.0	0.0	0.0	0.0	0.0	0.0	0.0
PalsaCaldi_k157_180404	PalsaCaldi_k157_180404_CDS_0003	2673	3509	+	66	integration and excision	excisionase and transcriptional regulator	foldseek	11	269.0	0.341	3.089e-05	48.0	130.0	278.0	0.0	81.0	86.0	foldseek	envhog_protein1797270	integration and excision	0.895	0.0	0.895	0.0	0.105	0.0	0.0	0.0	0.0	0.0	0.0
PalsaCaldi_k157_180404	PalsaCaldi_k157_180404_CDS_0004	3696	4379	+	No_PHROG	unknown function	hypothetical protein	none	11
PalsaCaldi_k157_180404	PalsaCaldi_k157_180404_CDS_0005	4490	7150	+	defensefinder	moron, auxiliary metabolic gene and host takeover	DefenseFinder protein	foldseek	11	1445.0	0.124	1.712e-26	2.0	885.0	886.0	44.0	1338.0	1447.0	foldseek	DISARM_1_364	other	0.709	0.0	0.0	0.0	0.254	0.028	0.0	0.0	0.0	0.709	0.0
PalsaCaldi_k157_180404	PalsaCaldi_k157_180404_CDS_0006	7143	9062	+	16	DNA, RNA and nucleotide metabolism	DNA helicase	foldseek	11	2727.0	0.615	2.406e-60	2.0	636.0	639.0	4.0	640.0	644.0	foldseek	envhog_protein1788221	DNA, RNA and nucleotide metabolism	0.943	0.019	0.0	0.0	0.022	0.943	0.0	0.0	0.0	0.016	0.0
PalsaCaldi_k157_180404	PalsaCaldi_k157_180404_CDS_0007	9059	10246	+	681	DNA, RNA and nucleotide metabolism	endonuclease	foldseek	11	298.0	0.186	2.081e-05	190.0	385.0	395.0	246.0	416.0	417.0	foldseek	envhog_protein44735	DNA, RNA and nucleotide metabolism	1.0	0.0	0.0	0.0	0.0	1.0	0.0	0.0	0.0	0.0	0.0
PalsaCaldi_k157_180404	PalsaCaldi_k157_180404_CDS_0008	10274	11257	+	defensefinder	moron, auxiliary metabolic gene and host takeover	DefenseFinder protein	foldseek	11	909.0	0.349	3.805e-22	0.0	307.0	327.0	0.0	313.0	333.0	foldseek	Rst_3HP_1402	moron, auxiliary metabolic gene and host takeover	0.671	0.0	0.0	0.0	0.671	0.329	0.0	0.0	0.0	0.0	0.0
PalsaCaldi_k157_180404	PalsaCaldi_k157_180404_CDS_0009	11250	12386	+	defensefinder	moron, auxiliary metabolic gene and host takeover	DefenseFinder protein	foldseek	11	1032.0	0.257	7.519e-24	9.0	365.0	378.0	7.0	353.0	359.0	foldseek	Rst_3HP_1404	DNA, RNA and nucleotide metabolism	0.941	0.0	0.0	0.0	0.059	0.941	0.0	0.0	0.0	0.0	0.0
PalsaCaldi_k157_180404	PalsaCaldi_k157_180404_CDS_0010	12383	13066	+	defensefinder	moron, auxiliary metabolic gene and host takeover	DefenseFinder protein	foldseek	11	813.0	0.212	4.340e-17	0.0	223.0	227.0	0.0	222.0	227.0	foldseek	Rst_3HP_1403	DNA, RNA and nucleotide metabolism	0.976	0.0	0.0	0.0	0.024	0.976	0.0	0.0	0.0	0.0	0.0
PalsaCaldi_k157_180404	PalsaCaldi_k157_180404_CDS_0011	13238	13702	+	No_PHROG	unknown function	hypothetical protein	none	11
PalsaCaldi_k157_180404	PalsaCaldi_k157_180404_CDS_0012	13935	13753	-	No_PHROG	unknown function	hypothetical protein	none	11
PalsaCaldi_k157_180404	PalsaCaldi_k157_180404_CDS_0013	14270	13947	-	No_PHROG	unknown function	hypothetical protein	none	11
PalsaCaldi_k157_180404	PalsaCaldi_k157_180404_CDS_0014	15262	14369	-	No_PHROG	unknown function	hypothetical protein	none	11
PalsaCaldi_k157_180404	PalsaCaldi_k157_180404_CDS_0015	15581	15823	+	No_PHROG	unknown function	hypothetical protein	none	11
PalsaCaldi_k157_180404	PalsaCaldi_k157_180404_CDS_0016	15820	16329	+	No_PHROG	unknown function	hypothetical protein	none	11
PalsaCaldi_k157_180404	PalsaCaldi_k157_180404_CDS_0017	16343	16615	+	No_PHROG	unknown function	hypothetical protein	none	11
PalsaCaldi_k157_180404	PalsaCaldi_k157_180404_CDS_0018	16633	16902	+	No_PHROG	unknown function	hypothetical protein	none	11
PalsaCaldi_k157_180404	PalsaCaldi_k157_180404_CDS_0019	16923	17630	+	No_PHROG	unknown function	hypothetical protein	none	11
PalsaCaldi_k157_180404	PalsaCaldi_k157_180404_CDS_0020	17646	17825	+	No_PHROG	unknown function	hypothetical protein	none	11
PalsaCaldi_k157_180404	PalsaCaldi_k157_180404_CDS_0021	17818	18603	+	1071	other	DNA methyltransferase	foldseek	11	342.0	0.16	8.487e-06	24.0	213.0	261.0	2.0	150.0	172.0	foldseek	protein803989	other	1.0	0.0	0.0	0.0	0.0	0.0	0.0	0.0	0.0	1.0	0.0
PalsaCaldi_k157_180404	PalsaCaldi_k157_180404_CDS_0022	18612	19037	+	No_PHROG	unknown function	hypothetical protein	none	11
PalsaCaldi_k157_180404	PalsaCaldi_k157_180404_CDS_0023	18994	19395	+	No_PHROG	unknown function	hypothetical protein	none	11
PalsaCaldi_k157_180404	PalsaCaldi_k157_180404_CDS_0024	19412	19573	+	No_PHROG	unknown function	hypothetical protein	none	11
PalsaCaldi_k157_180404	PalsaCaldi_k157_180404_CDS_0025	19635	21416	+	1156	DNA, RNA and nucleotide metabolism	DNA primase	foldseek	11	1606.0	0.295	5.558e-38	57.0	483.0	593.0	329.0	750.0	765.0	foldseek	envhog_protein527151	DNA, RNA and nucleotide metabolism	0.996	0.0	0.0	0.0	0.001	0.996	0.0	0.0	0.0	0.002	0.0
PalsaCaldi_k157_180404	PalsaCaldi_k157_180404_CDS_0026	21459	21803	+	No_PHROG	unknown function	hypothetical protein	none	11
PalsaCaldi_k157_180404	PalsaCaldi_k157_180404_CDS_0027	22159	22404	+	811	DNA, RNA and nucleotide metabolism	UmuD-like protein	foldseek	11	406.0	0.443	4.562e-08	0.0	78.0	81.0	0.0	78.0	79.0	foldseek	envhog_protein77390	transcription regulation	0.823	0.0	0.0	0.0	0.0	0.172	0.0	0.823	0.0	0.0	0.0
PalsaCaldi_k157_180404	PalsaCaldi_k157_180404_CDS_0028	22409	22813	+	1268	DNA, RNA and nucleotide metabolism	DNA polymerase	foldseek	11	656.0	0.584	2.801e-17	4.0	128.0	134.0	1.0	123.0	141.0	foldseek	envhog_protein149468	DNA, RNA and nucleotide metabolism	1.0	0.0	0.0	0.0	0.0	1.0	0.0	0.0	0.0	0.0	0.0
PalsaCaldi_k157_180404	PalsaCaldi_k157_180404_CDS_0029	22862	22951	+	No_PHROG	unknown function	hypothetical protein	none	11
PalsaCaldi_k157_73711	PalsaCaldi_k157_73711_CDS_0001	3	161	+	No_PHROG	unknown function	hypothetical protein	none	11
PalsaCaldi_k157_73711	PalsaCaldi_k157_73711_CDS_0002	158	607	+	No_PHROG	unknown function	hypothetical protein	none	11
PalsaCaldi_k157_73711	PalsaCaldi_k157_73711_CDS_0003	604	948	+	5718	DNA, RNA and nucleotide metabolism	HNH endonuclease	foldseek	11	338.0	0.481	1.193e-07	14.0	113.0	114.0	11.0	118.0	119.0	foldseek	envhog_protein1766787	DNA, RNA and nucleotide metabolism	1.0	0.0	0.0	0.0	0.0	1.0	0.0	0.0	0.0	0.0	0.0
PalsaCaldi_k157_73711	PalsaCaldi_k157_73711_CDS_0004	962	1141	+	No_PHROG	unknown function	hypothetical protein	none	11
PalsaCaldi_k157_73711	PalsaCaldi_k157_73711_CDS_0005	1160	1618	+	No_PHROG	unknown function	hypothetical protein	none	11
PalsaCaldi_k157_73711	PalsaCaldi_k157_73711_CDS_0006	1631	2128	+	140	DNA, RNA and nucleotide metabolism	RusA-like Holliday junction resolvase	foldseek	11	633.0	0.461	1.529e-15	0.0	152.0	165.0	5.0	148.0	152.0	foldseek	envhog_protein540926	DNA, RNA and nucleotide metabolism	0.999	0.0	0.0	0.0	0.0	0.999	0.0	0.001	0.0	0.0	0.0
PalsaCaldi_k157_73711	PalsaCaldi_k157_73711_CDS_0007	2196	2972	+	4578	DNA, RNA and nucleotide metabolism	HNH endonuclease	foldseek	11	749.0	0.458	2.452e-17	61.0	236.0	258.0	1.0	176.0	191.0	foldseek	envhog_protein878580	DNA, RNA and nucleotide metabolism	0.993	0.0	0.002	0.0	0.0	0.993	0.0	0.0	0.0	0.005	0.0
PalsaCaldi_k157_73711	PalsaCaldi_k157_73711_CDS_0008	3037	3582	+	840	head and packaging	major head protein	foldseek	11	312.0	0.215	2.591e-05	20.0	173.0	181.0	3.0	143.0	144.0	foldseek	envhog_protein2114192	tail	0.55	0.353	0.0	0.55	0.0	0.0	0.039	0.0	0.0	0.058	0.0
PalsaCaldi_k157_73711	PalsaCaldi_k157_73711_CDS_0009	3727	6543	+	4250	tail	EPS depolymerase	foldseek	11	874.0	0.133	4.426e-15	9.0	837.0	939.0	31.0	998.0	1000.0	foldseek	envhog_protein1976676_1	tail	0.888	0.03	0.0	0.888	0.01	0.0	0.07	0.0	0.0	0.002	0.0
PalsaCaldi_k157_155487	PalsaCaldi_k157_155487_CDS_0001	179	3	-	No_PHROG	unknown function	hypothetical protein	none	11
PalsaCaldi_k157_155487	PalsaCaldi_k157_155487_CDS_0002	823	176	-	155	DNA, RNA and nucleotide metabolism	Erf-like ssDNA annealing protein	foldseek	11	768.0	0.356	1.820e-18	0.0	204.0	215.0	0.0	194.0	222.0	foldseek	protein51929	DNA, RNA and nucleotide metabolism	0.992	0.0	0.0	0.0	0.0	0.992	0.0	0.0	0.0	0.008	0.0
PalsaCaldi_k157_155487	PalsaCaldi_k157_155487_CDS_0003	1124	858	-	No_PHROG	unknown function	hypothetical protein	none	11
PalsaCaldi_k157_155487	PalsaCaldi_k157_155487_CDS_0004	1448	1134	-	No_PHROG	unknown function	hypothetical protein	none	11
PalsaCaldi_k157_155487	PalsaCaldi_k157_155487_CDS_0005	3149	1464	-	No_PHROG	unknown function	hypothetical protein	none	11
PalsaCaldi_k157_155487	PalsaCaldi_k157_155487_CDS_0006	3500	3153	-	No_PHROG	unknown function	hypothetical protein	none	11
PalsaCaldi_k157_155487	PalsaCaldi_k157_155487_CDS_0007	4030	3515	-	No_PHROG	unknown function	hypothetical protein	none	11
PalsaCaldi_k157_155487	PalsaCaldi_k157_155487_CDS_0008	4282	4034	-	No_PHROG	unknown function	hypothetical protein	none	11
PalsaCaldi_k157_155487	PalsaCaldi_k157_155487_CDS_0009	5797	4349	-	7458	tail	tail spike protein	foldseek	11	928.0	0.243	7.542e-17	23.0	479.0	482.0	0.0	438.0	450.0	foldseek	envhog_protein1735347	tail	0.843	0.067	0.0	0.843	0.061	0.0	0.024	0.0	0.0	0.005	0.0
PalsaCaldi_k157_155487	PalsaCaldi_k157_155487_CDS_0010	6108	5794	-	No_PHROG	unknown function	hypothetical protein	none	11
PalsaCaldi_k157_155487	PalsaCaldi_k157_155487_CDS_0011	6555	6118	-	9534	head and packaging	head protein	foldseek	11	395.0	0.284	6.558e-07	20.0	144.0	145.0	154.0	272.0	275.0	foldseek	envhog_protein1670536	tail	0.676	0.26	0.0	0.676	0.0	0.003	0.003	0.0	0.039	0.019	0.0
PalsaCaldi_k157_128703	PalsaCaldi_k157_128703_CDS_0001	3	440	+	No_PHROG	unknown function	hypothetical protein	none	11
PalsaCaldi_k157_128703	PalsaCaldi_k157_128703_CDS_0002	474	764	+	No_PHROG	unknown function	hypothetical protein	none	11
PalsaCaldi_k157_128703	PalsaCaldi_k157_128703_CDS_0003	751	921	+	No_PHROG	unknown function	hypothetical protein	none	11
PalsaCaldi_k157_128703	PalsaCaldi_k157_128703_CDS_0004	1108	1446	+	No_PHROG	unknown function	hypothetical protein	none	11
PalsaCaldi_k157_128703	PalsaCaldi_k157_128703_CDS_0005	1476	1772	+	No_PHROG	unknown function	hypothetical protein	none	11
PalsaCaldi_k157_128703	PalsaCaldi_k157_128703_CDS_0006	1769	2134	+	No_PHROG	unknown function	hypothetical protein	none	11
PalsaCaldi_k157_128703	PalsaCaldi_k157_128703_CDS_0007	2149	2376	+	No_PHROG	unknown function	hypothetical protein	none	11
PalsaCaldi_k157_128703	PalsaCaldi_k157_128703_CDS_0008	2349	3188	+	298	DNA, RNA and nucleotide metabolism	exonuclease	foldseek	11	1284.0	0.676	1.064e-32	10.0	275.0	279.0	11.0	281.0	289.0	foldseek	envhog_protein1128761	DNA, RNA and nucleotide metabolism	0.996	0.003	0.0	0.0	0.0	0.996	0.0	0.0	0.0	0.001	0.0
PalsaCaldi_k157_128703	PalsaCaldi_k157_128703_CDS_0009	3188	3421	+	No_PHROG	unknown function	hypothetical protein	none	11
PalsaCaldi_k157_128703	PalsaCaldi_k157_128703_CDS_0010	3405	3686	+	No_PHROG	unknown function	hypothetical protein	none	11
PalsaCaldi_k157_128703	PalsaCaldi_k157_128703_CDS_0011	3697	4275	+	14578	DNA, RNA and nucleotide metabolism	single strand DNA binding protein	foldseek	11	364.0	0.172	3.012e-07	0.0	152.0	192.0	29.0	219.0	222.0	foldseek	envhog_protein1307193	DNA, RNA and nucleotide metabolism	0.995	0.0	0.0	0.0	0.0	0.995	0.0	0.0	0.0	0.005	0.0
PalsaCaldi_k157_128703	PalsaCaldi_k157_128703_CDS_0012	4217	4486	+	No_PHROG	unknown function	hypothetical protein	none	11
PalsaCaldi_k157_128703	PalsaCaldi_k157_128703_CDS_0013	4434	4787	+	190	DNA, RNA and nucleotide metabolism	Holliday junction resolvase	foldseek	11	629.0	0.638	6.408e-16	7.0	114.0	117.0	31.0	138.0	139.0	foldseek	envhog_protein981945	DNA, RNA and nucleotide metabolism	0.924	0.001	0.0	0.0	0.0	0.924	0.073	0.0	0.0	0.001	0.0
PalsaCaldi_k157_128703	PalsaCaldi_k157_128703_CDS_0014	5282	4854	-	No_PHROG	unknown function	hypothetical protein	none	11
PalsaCaldi_k157_128703	PalsaCaldi_k157_128703_CDS_0015	6550	6308	-	No_PHROG	unknown function	hypothetical protein	none	11
PalsaCaldi_k157_128703	PalsaCaldi_k157_128703_CDS_0016	6733	6894	+	No_PHROG	unknown function	hypothetical protein	none	11
PalsaCaldi_k157_128703	PalsaCaldi_k157_128703_CDS_0017	7576	6857	-	8781	lysis	endolysin	foldseek	11	468.0	0.27	5.998e-10	0.0	218.0	239.0	0.0	205.0	245.0	foldseek	envhog_protein1415231	lysis	0.459	0.012	0.0	0.449	0.001	0.0	0.0	0.0	0.459	0.08	0.0
PalsaCaldi_k157_128703	PalsaCaldi_k157_128703_CDS_0018	7884	7573	-	No_PHROG	unknown function	hypothetical protein	none	11
PalsaCaldi_k157_128703	PalsaCaldi_k157_128703_CDS_0019	8315	7881	-	No_PHROG	unknown function	hypothetical protein	none	11
PalsaCaldi_k157_128703	PalsaCaldi_k157_128703_CDS_0020	9144	8317	-	892	tail	tail fiber protein	foldseek	11	385.0	0.222	1.419e-06	14.0	274.0	275.0	15.0	283.0	286.0	foldseek	envhog_protein324036	tail	0.586	0.414	0.0	0.586	0.0	0.0	0.0	0.0	0.0	0.0	0.0
PalsaCaldi_k157_128703	PalsaCaldi_k157_128703_CDS_0021	11582	9171	-	3287	head and packaging	virion structural protein	foldseek	11	2266.0	0.326	4.666e-44	0.0	800.0	803.0	5.0	645.0	661.0	foldseek	envhog_protein161893	head and packaging	0.502	0.502	0.0	0.147	0.0	0.008	0.057	0.0	0.264	0.022	0.0
PalsaCaldi_k157_128703	PalsaCaldi_k157_128703_CDS_0022	12304	11582	-	6013	tail	tail protein	foldseek	11	523.0	0.199	2.865e-12	1.0	234.0	240.0	16.0	227.0	232.0	foldseek	envhog_protein1463814	head and packaging	0.5	0.5	0.0	0.399	0.099	0.0	0.002	0.0	0.0	0.0	0.0
PalsaCaldi_k157_128703	PalsaCaldi_k157_128703_CDS_0023	12962	12333	-	6651	head and packaging	internal virion protein	foldseek	11	227.0	0.263	2.228e-04	10.0	142.0	209.0	22.0	210.0	246.0	foldseek	envhog_protein1630179_2	head and packaging	1.0	1.0	0.0	0.0	0.0	0.0	0.0	0.0	0.0	0.0	0.0
PalsaCaldi_k157_48253	PalsaCaldi_k157_48253_CDS_0001	401	3	-	768	DNA, RNA and nucleotide metabolism	DprA-like DNA recombination-mediator protein	foldseek	11	413.0	0.335	2.001e-08	0.0	132.0	133.0	0.0	131.0	494.0	foldseek	envhog_protein1440491	DNA, RNA and nucleotide metabolism	0.718	0.12	0.0	0.0	0.0	0.718	0.0	0.0	0.0	0.162	0.0
PalsaCaldi_k157_48253	PalsaCaldi_k157_48253_CDS_0002	611	453	-	No_PHROG	unknown function	hypothetical protein	none	11
PalsaCaldi_k157_48253	PalsaCaldi_k157_48253_CDS_0003	1353	805	-	144	DNA, RNA and nucleotide metabolism	HNH endonuclease	foldseek	11	433.0	0.34	1.161e-09	8.0	180.0	182.0	47.0	232.0	267.0	foldseek	envhog_protein2081575	DNA, RNA and nucleotide metabolism	0.956	0.04	0.0	0.0	0.0	0.956	0.0	0.0	0.0	0.0	0.0
PalsaCaldi_k157_48253	PalsaCaldi_k157_48253_CDS_0004	1801	2034	+	No_PHROG	unknown function	hypothetical protein	none	11
PalsaCaldi_k157_48253	PalsaCaldi_k157_48253_CDS_0005	2055	2261	+	No_PHROG	unknown function	hypothetical protein	none	11
PalsaCaldi_k157_48253	PalsaCaldi_k157_48253_CDS_0006	2474	3091	+	62	DNA, RNA and nucleotide metabolism	DNA helicase	foldseek	11	286.0	0.197	3.090e-04	4.0	185.0	205.0	137.0	329.0	1000.0	foldseek	envhog_protein1486334_1	DNA, RNA and nucleotide metabolism	0.519	0.481	0.0	0.0	0.0	0.519	0.0	0.0	0.0	0.0	0.0
PalsaCaldi_k157_48253	PalsaCaldi_k157_48253_CDS_0007	3112	3495	+	No_PHROG	unknown function	hypothetical protein	none	11
PalsaCaldi_k157_48253	PalsaCaldi_k157_48253_CDS_0008	3446	3646	+	No_PHROG	unknown function	hypothetical protein	none	11
PalsaCaldi_k157_48253	PalsaCaldi_k157_48253_CDS_0009	4347	4514	+	No_PHROG	unknown function	hypothetical protein	none	11
PalsaCaldi_k157_48253	PalsaCaldi_k157_48253_CDS_0010	4709	4906	+	No_PHROG	unknown function	hypothetical protein	none	11
PalsaCaldi_k157_48253	PalsaCaldi_k157_48253_CDS_0011	4941	5063	+	No_PHROG	unknown function	hypothetical protein	none	11
PalsaCaldi_k157_79006	PalsaCaldi_k157_79006_CDS_0001	1	192	+	No_PHROG	unknown function	hypothetical protein	none	11
PalsaCaldi_k157_79006	PalsaCaldi_k157_79006_CDS_0002	192	647	+	231	DNA, RNA and nucleotide metabolism	UvsY-like recombination mediator	foldseek	11	408.0	0.462	4.213e-09	5.0	149.0	151.0	0.0	144.0	147.0	foldseek	efam_protein45569	DNA, RNA and nucleotide metabolism	1.0	0.0	0.0	0.0	0.0	1.0	0.0	0.0	0.0	0.0	0.0
PalsaCaldi_k157_79006	PalsaCaldi_k157_79006_CDS_0003	792	1484	+	314	DNA, RNA and nucleotide metabolism	homing endonuclease	foldseek	11	587.0	0.257	2.487e-14	0.0	225.0	230.0	0.0	242.0	251.0	foldseek	envhog_protein1627668	DNA, RNA and nucleotide metabolism	0.903	0.001	0.0	0.0	0.001	0.903	0.0	0.0	0.0	0.095	0.0
PalsaCaldi_k157_79006	PalsaCaldi_k157_79006_CDS_0004	1481	2989	+	16	DNA, RNA and nucleotide metabolism	DNA helicase	foldseek	11	2414.0	0.508	4.018e-59	0.0	494.0	502.0	0.0	488.0	496.0	foldseek	efam_protein208062	DNA, RNA and nucleotide metabolism	0.97	0.013	0.0	0.0	0.015	0.97	0.0	0.0	0.0	0.002	0.0
PalsaCaldi_k157_79006	PalsaCaldi_k157_79006_CDS_0005	2934	3551	+	471	other	methylamine utilization	foldseek	11	521.0	0.393	1.133e-10	2.0	156.0	205.0	1.0	143.0	158.0	foldseek	envhog_protein403640	other	1.0	0.0	0.0	0.0	0.0	0.0	0.0	0.0	0.0	1.0	0.0
PalsaCaldi_k157_79006	PalsaCaldi_k157_79006_CDS_0006	3658	4047	+	234	transcription regulation	late sigma transcription factor	foldseek	11	272.0	0.425	2.346e-06	0.0	118.0	129.0	0.0	104.0	114.0	foldseek	envhog_protein1075454	transcription regulation	1.0	0.0	0.0	0.0	0.0	0.0	0.0	1.0	0.0	0.0	0.0
PalsaCaldi_k157_79006	PalsaCaldi_k157_79006_CDS_0007	4116	4643	+	255	DNA, RNA and nucleotide metabolism	exonuclease	foldseek	11	729.0	0.366	6.045e-17	0.0	173.0	175.0	0.0	174.0	176.0	foldseek	efam_protein305036	DNA, RNA and nucleotide metabolism	0.998	0.0	0.0	0.0	0.001	0.998	0.0	0.0	0.0	0.0	0.0
PalsaCaldi_k157_79006	PalsaCaldi_k157_79006_CDS_0008	4661	5146	+	2389	moron, auxiliary metabolic gene and host takeover	QueD-like 6-pyruvoyl-tetrahydropterin synthase	foldseek	11	559.0	0.306	2.957e-13	2.0	149.0	161.0	91.0	233.0	235.0	foldseek	envhog_protein942319	moron, auxiliary metabolic gene and host takeover	0.993	0.0	0.0	0.0	0.993	0.0	0.0	0.0	0.0	0.007	0.0
PalsaCaldi_k157_79006	PalsaCaldi_k157_79006_CDS_0009	5146	6201	+	100	DNA, RNA and nucleotide metabolism	SbcD-like subunit of palindrome specific endonuclease	foldseek	11	1690.0	0.487	1.087e-38	0.0	349.0	351.0	21.0	372.0	376.0	foldseek	envhog_protein1045337	DNA, RNA and nucleotide metabolism	0.909	0.0	0.0	0.001	0.0	0.909	0.0	0.016	0.0	0.074	0.0
PalsaCaldi_k157_79006	PalsaCaldi_k157_79006_CDS_0010	6198	6920	+	77	DNA, RNA and nucleotide metabolism	SbcC-like subunit of palindrome specific endonuclease	foldseek	11	1030.0	0.604	4.440e-24	0.0	234.0	241.0	4.0	238.0	279.0	foldseek	envhog_protein1958779	DNA, RNA and nucleotide metabolism	0.987	0.0	0.0	0.0	0.002	0.987	0.0	0.0	0.0	0.011	0.0
PalsaCaldi_k157_293881	PalsaCaldi_k157_293881_CDS_0001	1	588	+	2076	moron, auxiliary metabolic gene and host takeover	QueE-like radical SAM domain	foldseek	11	589.0	0.428	3.048e-14	25.0	183.0	195.0	71.0	231.0	282.0	foldseek	envhog_protein1475096	moron, auxiliary metabolic gene and host takeover	0.7	0.0	0.0	0.0	0.7	0.009	0.0	0.0	0.0	0.291	0.0
PalsaCaldi_k157_293881	PalsaCaldi_k157_293881_CDS_0002	642	1076	+	2389	moron, auxiliary metabolic gene and host takeover	QueD-like 6-pyruvoyl-tetrahydropterin synthase	foldseek	11	663.0	0.41	2.600e-16	0.0	143.0	144.0	9.0	146.0	150.0	foldseek	envhog_protein64120	moron, auxiliary metabolic gene and host takeover	0.909	0.0	0.0	0.0	0.909	0.0	0.0	0.0	0.0	0.091	0.0
PalsaCaldi_k157_293881	PalsaCaldi_k157_293881_CDS_0003	1073	1228	+	No_PHROG	unknown function	hypothetical protein	none	11
PalsaCaldi_k157_293881	PalsaCaldi_k157_293881_CDS_0004	1221	1799	+	2197	other	GTP cyclohydrolase	foldseek	11	958.0	0.478	1.923e-23	5.0	188.0	192.0	185.0	368.0	374.0	foldseek	envhog_protein2170555	other	0.997	0.0	0.0	0.0	0.003	0.0	0.0	0.0	0.0	0.997	0.0
PalsaCaldi_k157_293881	PalsaCaldi_k157_293881_CDS_0005	1801	2541	+	1550	moron, auxiliary metabolic gene and host takeover	QueC-like queuosine biosynthesis	foldseek	11	992.0	0.486	1.123e-22	1.0	218.0	246.0	9.0	225.0	226.0	foldseek	envhog_protein597845	moron, auxiliary metabolic gene and host takeover	0.881	0.0	0.0	0.0	0.881	0.003	0.0	0.0	0.0	0.116	0.0
PalsaCaldi_k157_293881	PalsaCaldi_k157_293881_CDS_0006	2522	3019	+	8446	DNA, RNA and nucleotide metabolism	HNH endonuclease	foldseek	11	443.0	0.459	1.376e-10	13.0	147.0	165.0	20.0	151.0	152.0	foldseek	envhog_protein1559183	DNA, RNA and nucleotide metabolism	1.0	0.0	0.0	0.0	0.0	1.0	0.0	0.0	0.0	0.0	0.0
PalsaCaldi_k157_293881	PalsaCaldi_k157_293881_CDS_0007	3012	3494	+	5949	other	GTP cyclohydrolase	foldseek	11	724.0	0.534	2.712e-16	19.0	159.0	160.0	46.0	187.0	191.0	foldseek	envhog_protein1408781	other	1.0	0.0	0.0	0.0	0.0	0.0	0.0	0.0	0.0	1.0	0.0
PalsaCaldi_k157_293881	PalsaCaldi_k157_293881_CDS_0008	3495	4355	+	887	moron, auxiliary metabolic gene and host takeover	queuine tRNA-ribosyltransferase	foldseek	11	944.0	0.307	5.566e-22	0.0	285.0	286.0	0.0	281.0	283.0	foldseek	efam_protein130191	moron, auxiliary metabolic gene and host takeover	0.81	0.009	0.0	0.0	0.81	0.01	0.0	0.0	0.001	0.17	0.0
PalsaCaldi_k157_293881	PalsaCaldi_k157_293881_CDS_0009	4406	4900	+	351	transcription regulation	RNA polymerase sigma factor	foldseek	11	293.0	0.144	3.750e-05	1.0	147.0	164.0	241.0	365.0	366.0	foldseek	protein150768	transcription regulation	0.587	0.0	0.272	0.0	0.0	0.0	0.0	0.587	0.0	0.141	0.0
PalsaCaldi_k157_293881	PalsaCaldi_k157_293881_CDS_0010	4897	5187	+	No_PHROG	unknown function	hypothetical protein	none	11
PalsaCaldi_k157_26814	PalsaCaldi_k157_26814_CDS_0001	173	547	+	No_PHROG	unknown function	hypothetical protein	none	11
PalsaCaldi_k157_26814	PalsaCaldi_k157_26814_CDS_0002	642	1505	+	6608	other	methyltransferase	foldseek	11	966.0	0.474	3.691e-22	19.0	268.0	287.0	3.0	247.0	249.0	foldseek	envhog_protein1606403	other	0.926	0.002	0.0	0.001	0.069	0.003	0.0	0.0	0.0	0.926	0.0
PalsaCaldi_k157_26814	PalsaCaldi_k157_26814_CDS_0003	1741	1610	-	No_PHROG	unknown function	hypothetical protein	none	11
PalsaCaldi_k157_26814	PalsaCaldi_k157_26814_CDS_0004	2166	1738	-	93	DNA, RNA and nucleotide metabolism	endonuclease	foldseek	11	420.0	0.402	1.424e-09	1.0	94.0	142.0	0.0	95.0	109.0	foldseek	efam_protein26456	DNA, RNA and nucleotide metabolism	0.767	0.0	0.0	0.158	0.0	0.767	0.0	0.005	0.0	0.069	0.0
PalsaCaldi_k157_26814	PalsaCaldi_k157_26814_CDS_0005	2750	2163	-	No_PHROG	unknown function	hypothetical protein	none	11
PalsaCaldi_k157_26814	PalsaCaldi_k157_26814_CDS_0006	3097	2954	-	No_PHROG	unknown function	hypothetical protein	none	11
PalsaCaldi_k157_26814	PalsaCaldi_k157_26814_CDS_0007	3463	3140	-	No_PHROG	unknown function	hypothetical protein	none	11
PalsaCaldi_k157_26814	PalsaCaldi_k157_26814_CDS_0008	3805	3464	-	No_PHROG	unknown function	hypothetical protein	none	11
PalsaCaldi_k157_26814	PalsaCaldi_k157_26814_CDS_0009	4592	3867	-	21992	other	esterase/lipase	foldseek	11	645.0	0.355	7.081e-15	0.0	239.0	241.0	8.0	204.0	205.0	foldseek	envhog_protein1729498	other	1.0	0.0	0.0	0.0	0.0	0.0	0.0	0.0	0.0	1.0	0.0
PalsaCaldi_k157_26814	PalsaCaldi_k157_26814_CDS_0010	5336	4599	-	108	other	Lom outer membrane protein	foldseek	11	392.0	0.114	1.597e-07	23.0	244.0	245.0	5.0	185.0	186.0	foldseek	protein270407	other	0.67	0.043	0.0	0.158	0.129	0.0	0.0	0.0	0.0	0.67	0.0
PalsaCaldi_k157_26814	PalsaCaldi_k157_26814_CDS_0011	6048	5380	-	No_PHROG	unknown function	hypothetical protein	none	11
PalsaCaldi_k157_26814	PalsaCaldi_k157_26814_CDS_0012	6994	6062	-	2649	lysis	endolysin	foldseek	11	705.0	0.38	1.754e-12	0.0	307.0	310.0	37.0	307.0	342.0	foldseek	envhog_protein1629119	lysis	0.581	0.141	0.0	0.278	0.0	0.0	0.0	0.0	0.581	0.0	0.0
PalsaCaldi_k157_26814	PalsaCaldi_k157_26814_CDS_0013	7304	7050	-	No_PHROG	unknown function	hypothetical protein	none	11
PalsaCaldi_k157_26814	PalsaCaldi_k157_26814_CDS_0014	7411	7313	-	No_PHROG	unknown function	hypothetical protein	none	11
PalsaCaldi_k157_26814	PalsaCaldi_k157_26814_CDS_0015	8007	7663	-	No_PHROG	unknown function	hypothetical protein	none	11
PalsaCaldi_k157_26814	PalsaCaldi_k157_26814_CDS_0016	9763	8057	-	18345	tail	tail fiber protein	foldseek	11	267.0	0.211	1.925e-04	241.0	561.0	568.0	93.0	354.0	359.0	foldseek	envhog_protein358691	tail	0.506	0.494	0.0	0.506	0.0	0.0	0.0	0.0	0.0	0.0	0.0
PalsaCaldi_k157_53530_1_1356_7421	PalsaCaldi_k157_53530_1_1356_7421_CDS_0001	2	388	+	1872	DNA, RNA and nucleotide metabolism	endonuclease	foldseek	11	597.0	0.682	2.398e-14	3.0	109.0	128.0	7.0	112.0	127.0	foldseek	envhog_protein1257677	DNA, RNA and nucleotide metabolism	0.994	0.0	0.0	0.0	0.0	0.994	0.0	0.002	0.0	0.004	0.0
PalsaCaldi_k157_53530_1_1356_7421	PalsaCaldi_k157_53530_1_1356_7421_CDS_0002	864	1043	+	No_PHROG	unknown function	hypothetical protein	none	11
PalsaCaldi_k157_53530_1_1356_7421	PalsaCaldi_k157_53530_1_1356_7421_CDS_0003	1106	1675	+	No_PHROG	unknown function	hypothetical protein	none	11
PalsaCaldi_k157_53530_1_1356_7421	PalsaCaldi_k157_53530_1_1356_7421_CDS_0004	1672	1866	+	No_PHROG	unknown function	hypothetical protein	none	11
PalsaCaldi_k157_53530_1_1356_7421	PalsaCaldi_k157_53530_1_1356_7421_CDS_0005	1863	2075	+	No_PHROG	unknown function	hypothetical protein	none	11
PalsaCaldi_k157_53530_1_1356_7421	PalsaCaldi_k157_53530_1_1356_7421_CDS_0006	2231	2503	+	No_PHROG	unknown function	hypothetical protein	none	11
PalsaCaldi_k157_53530_1_1356_7421	PalsaCaldi_k157_53530_1_1356_7421_CDS_0007	2507	2842	+	No_PHROG	unknown function	hypothetical protein	none	11
PalsaCaldi_k157_53530_1_1356_7421	PalsaCaldi_k157_53530_1_1356_7421_CDS_0008	2859	3149	+	No_PHROG	unknown function	hypothetical protein	none	11
PalsaCaldi_k157_53530_1_1356_7421	PalsaCaldi_k157_53530_1_1356_7421_CDS_0009	3146	3394	+	No_PHROG	unknown function	hypothetical protein	none	11
PalsaCaldi_k157_53530_1_1356_7421	PalsaCaldi_k157_53530_1_1356_7421_CDS_0010	3405	3593	+	No_PHROG	unknown function	hypothetical protein	none	11
PalsaCaldi_k157_53530_1_1356_7421	PalsaCaldi_k157_53530_1_1356_7421_CDS_0011	3603	3806	+	No_PHROG	unknown function	hypothetical protein	none	11
PalsaCaldi_k157_53530_1_1356_7421	PalsaCaldi_k157_53530_1_1356_7421_CDS_0012	3757	4116	+	No_PHROG	unknown function	hypothetical protein	none	11
PalsaCaldi_k157_53530_1_1356_7421	PalsaCaldi_k157_53530_1_1356_7421_CDS_0013	4152	4427	+	No_PHROG	unknown function	hypothetical protein	none	11
PalsaCaldi_k157_53530_1_1356_7421	PalsaCaldi_k157_53530_1_1356_7421_CDS_0014	4496	4684	+	No_PHROG	unknown function	hypothetical protein	none	11
PalsaCaldi_k157_53530_1_1356_7421	PalsaCaldi_k157_53530_1_1356_7421_CDS_0015	4694	4966	+	No_PHROG	unknown function	hypothetical protein	none	11
PalsaCaldi_k157_53530_1_1356_7421	PalsaCaldi_k157_53530_1_1356_7421_CDS_0016	4971	6065	+	5989	head and packaging	terminase large subunit	foldseek	11	1147.0	0.423	2.395e-28	14.0	326.0	365.0	49.0	348.0	582.0	foldseek	envhog_protein687297	head and packaging	0.994	0.994	0.0	0.0	0.003	0.002	0.0	0.0	0.0	0.0	0.0
PalsaCaldi_k157_355539_1543_9565	PalsaCaldi_k157_355539_1543_9565_CDS_0001	1610	3	-	38	head and packaging	terminase large subunit	foldseek	11	2073.0	0.403	4.053e-49	5.0	483.0	536.0	7.0	467.0	478.0	foldseek	envhog_protein439694	head and packaging	0.986	0.986	0.0	0.0	0.003	0.007	0.004	0.0	0.0	0.0	0.0
PalsaCaldi_k157_355539_1543_9565	PalsaCaldi_k157_355539_1543_9565_CDS_0002	3055	1565	-	38	head and packaging	terminase large subunit	foldseek	11	2057.0	0.407	7.206e-50	9.0	471.0	496.0	11.0	466.0	478.0	foldseek	envhog_protein439694	head and packaging	0.989	0.989	0.0	0.0	0.003	0.003	0.003	0.0	0.0	0.001	0.0
PalsaCaldi_k157_355539_1543_9565	PalsaCaldi_k157_355539_1543_9565_CDS_0003	3440	3045	-	309	head and packaging	terminase small subunit	foldseek	11	527.0	0.612	1.247e-11	6.0	128.0	131.0	12.0	135.0	143.0	foldseek	envhog_protein1297715	head and packaging	0.997	0.997	0.0	0.0	0.0	0.0	0.0	0.0	0.0	0.003	0.0
PalsaCaldi_k157_355539_1543_9565	PalsaCaldi_k157_355539_1543_9565_CDS_0004	4210	3437	-	498	other	DNA methyltransferase	foldseek	11	1283.0	0.443	2.756e-32	3.0	256.0	257.0	12.0	263.0	270.0	foldseek	envhog_protein2140861	other	0.989	0.0	0.0	0.0	0.0	0.01	0.0	0.0	0.0	0.989	0.0
PalsaCaldi_k157_355539_1543_9565	PalsaCaldi_k157_355539_1543_9565_CDS_0005	5450	4170	-	498	other	DNA methyltransferase	foldseek	11	1663.0	0.285	5.704e-39	0.0	425.0	426.0	0.0	399.0	415.0	foldseek	protein484087	other	0.675	0.0	0.0	0.0	0.0	0.324	0.0	0.0	0.0	0.675	0.0
PalsaCaldi_k157_355539_1543_9565	PalsaCaldi_k157_355539_1543_9565_CDS_0006	6482	5571	-	No_PHROG	unknown function	hypothetical protein	none	11
PalsaCaldi_k157_46287_2_22936	PalsaCaldi_k157_46287_2_22936_CDS_0001	1	96	+	No_PHROG	unknown function	hypothetical protein	none	11
PalsaCaldi_k157_46287_2_22936	PalsaCaldi_k157_46287_2_22936_CDS_0002	241	531	+	No_PHROG	unknown function	hypothetical protein	none	11
PalsaCaldi_k157_46287_2_22936	PalsaCaldi_k157_46287_2_22936_CDS_0003	479	778	+	No_PHROG	unknown function	hypothetical protein	none	11
PalsaCaldi_k157_46287_2_22936	PalsaCaldi_k157_46287_2_22936_CDS_0004	890	2041	+	124	DNA, RNA and nucleotide metabolism	Sak4-like ssDNA annealing protein	foldseek	11	682.0	0.137	7.091e-15	0.0	341.0	383.0	10.0	326.0	330.0	foldseek	protein389015	DNA, RNA and nucleotide metabolism	0.728	0.005	0.0	0.0	0.005	0.728	0.0	0.0	0.0	0.262	0.0
PalsaCaldi_k157_46287_2_22936	PalsaCaldi_k157_46287_2_22936_CDS_0005	2180	2719	+	18020	DNA, RNA and nucleotide metabolism	replication initiation O-like	foldseek	11	738.0	0.631	9.454e-18	0.0	178.0	179.0	8.0	189.0	190.0	foldseek	envhog_protein1887550	DNA, RNA and nucleotide metabolism	1.0	0.0	0.0	0.0	0.0	1.0	0.0	0.0	0.0	0.0	0.0
PalsaCaldi_k157_46287_2_22936	PalsaCaldi_k157_46287_2_22936_CDS_0006	2725	3138	+	6537	DNA, RNA and nucleotide metabolism	RusA-like Holliday junction resolvase	foldseek	11	461.0	0.485	1.636e-11	1.0	132.0	137.0	14.0	139.0	148.0	foldseek	envhog_protein1730582	DNA, RNA and nucleotide metabolism	0.999	0.0	0.0	0.0	0.0	0.999	0.0	0.001	0.0	0.0	0.0
PalsaCaldi_k157_46287_2_22936	PalsaCaldi_k157_46287_2_22936_CDS_0007	3141	3518	+	No_PHROG	unknown function	hypothetical protein	none	11
PalsaCaldi_k157_46287_2_22936	PalsaCaldi_k157_46287_2_22936_CDS_0008	3499	4764	+	498	other	DNA methyltransferase	foldseek	11	1710.0	0.356	2.661e-40	1.0	417.0	421.0	6.0	390.0	414.0	foldseek	protein483994	other	0.717	0.0	0.0	0.0	0.0	0.283	0.0	0.0	0.0	0.717	0.0
PalsaCaldi_k157_46287_2_22936	PalsaCaldi_k157_46287_2_22936_CDS_0009	4761	5906	+	116	other	DNA methyltransferase	foldseek	11	1360.0	0.446	8.383e-33	0.0	378.0	381.0	5.0	388.0	396.0	foldseek	envhog_protein84929	other	0.992	0.002	0.0	0.0	0.003	0.003	0.0	0.0	0.0	0.992	0.0
PalsaCaldi_k157_46287_2_22936	PalsaCaldi_k157_46287_2_22936_CDS_0010	5940	6527	+	No_PHROG	unknown function	hypothetical protein	none	11
PalsaCaldi_k157_46287_2_22936	PalsaCaldi_k157_46287_2_22936_CDS_0011	6469	7926	+	38	head and packaging	terminase large subunit	foldseek	11	2510.0	0.674	3.287e-60	23.0	478.0	485.0	19.0	472.0	478.0	foldseek	envhog_protein439694	head and packaging	0.99	0.99	0.0	0.0	0.003	0.003	0.004	0.0	0.0	0.0	0.0
PalsaCaldi_k157_46287_2_22936	PalsaCaldi_k157_46287_2_22936_CDS_0012	7950	8117	+	No_PHROG	unknown function	hypothetical protein	none	11
PalsaCaldi_k157_46287_2_22936	PalsaCaldi_k157_46287_2_22936_CDS_0013	8274	10457	+	2662	head and packaging	portal protein	foldseek	11	3095.0	0.586	1.289e-63	29.0	722.0	727.0	45.0	741.0	746.0	foldseek	envhog_protein120575	head and packaging	0.982	0.982	0.0	0.0	0.0	0.001	0.017	0.0	0.0	0.0	0.0
PalsaCaldi_k157_46287_2_22936	PalsaCaldi_k157_46287_2_22936_CDS_0014	10493	11464	+	617	head and packaging	major head protein	foldseek	11	680.0	0.247	7.036e-16	37.0	322.0	323.0	15.0	323.0	333.0	foldseek	envhog_protein225568	head and packaging	0.996	0.996	0.0	0.0	0.001	0.002	0.0	0.0	0.0	0.001	0.0
PalsaCaldi_k157_46287_2_22936	PalsaCaldi_k157_46287_2_22936_CDS_0015	11468	12652	+	10	head and packaging	major head protein	foldseek	11	1457.0	0.438	6.452e-36	0.0	393.0	394.0	16.0	387.0	388.0	foldseek	envhog_protein1962839	head and packaging	1.0	1.0	0.0	0.0	0.0	0.0	0.0	0.0	0.0	0.0	0.0
PalsaCaldi_k157_46287_2_22936	PalsaCaldi_k157_46287_2_22936_CDS_0016	12685	12996	+	No_PHROG	unknown function	hypothetical protein	none	11
PalsaCaldi_k157_46287_2_22936	PalsaCaldi_k157_46287_2_22936_CDS_0017	12993	13388	+	442	connector	head-tail adaptor	foldseek	11	404.0	0.308	9.073e-08	0.0	129.0	131.0	0.0	141.0	148.0	foldseek	efam_protein125758	connector	0.539	0.012	0.0	0.449	0.0	0.0	0.539	0.0	0.0	0.0	0.0
PalsaCaldi_k157_46287_2_22936	PalsaCaldi_k157_46287_2_22936_CDS_0018	13455	14075	+	442	connector	head-tail adaptor	foldseek	11	777.0	0.475	5.704e-19	5.0	205.0	206.0	16.0	215.0	216.0	foldseek	envhog_protein1193779	connector	0.878	0.028	0.0	0.022	0.072	0.0	0.878	0.0	0.0	0.0	0.0
PalsaCaldi_k157_46287_2_22936	PalsaCaldi_k157_46287_2_22936_CDS_0019	14077	14535	+	5	connector	tail completion or Neck1 protein	foldseek	11	539.0	0.469	2.182e-12	0.0	148.0	152.0	0.0	132.0	134.0	foldseek	envhog_protein884128	connector	0.989	0.007	0.0	0.004	0.0	0.0	0.989	0.0	0.0	0.0	0.0
PalsaCaldi_k157_46287_2_22936	PalsaCaldi_k157_46287_2_22936_CDS_0020	14537	14983	+	17840	connector	tail terminator	foldseek	11	716.0	0.608	1.624e-19	0.0	147.0	148.0	13.0	159.0	160.0	foldseek	envhog_protein1067609	connector	0.655	0.113	0.0	0.232	0.0	0.0	0.655	0.0	0.0	0.0	0.0
PalsaCaldi_k157_46287_2_22936	PalsaCaldi_k157_46287_2_22936_CDS_0021	15015	15176	+	No_PHROG	unknown function	hypothetical protein	none	11
PalsaCaldi_k157_46287_2_22936	PalsaCaldi_k157_46287_2_22936_CDS_0022	15173	16159	+	290	tail	minor tail protein	foldseek	11	1454.0	0.498	2.801e-29	2.0	327.0	328.0	52.0	373.0	377.0	foldseek	envhog_protein2023795	tail	0.984	0.009	0.0	0.984	0.0	0.001	0.001	0.0	0.004	0.001	0.0
PalsaCaldi_k157_46287_2_22936	PalsaCaldi_k157_46287_2_22936_CDS_0023	16162	16506	+	No_PHROG	unknown function	hypothetical protein	none	11
PalsaCaldi_k157_46287_2_22936	PalsaCaldi_k157_46287_2_22936_CDS_0024	16701	18230	+	991	tail	tail length tape measure protein	foldseek	11	1090.0	0.401	3.864e-20	22.0	507.0	509.0	15.0	474.0	476.0	foldseek	envhog_protein594821	tail	0.975	0.0	0.0	0.975	0.0	0.0	0.0	0.0	0.023	0.001	0.0
PalsaCaldi_k157_46287_2_22936	PalsaCaldi_k157_46287_2_22936_CDS_0025	18232	19653	+	400	tail	tail protein	foldseek	11	2145.0	0.418	3.403e-49	1.0	467.0	473.0	248.0	714.0	747.0	foldseek	envhog_protein1884440	tail	0.823	0.109	0.0	0.823	0.02	0.0	0.0	0.0	0.004	0.045	0.0
PalsaCaldi_k157_46287_2_22936	PalsaCaldi_k157_46287_2_22936_CDS_0026	19644	20222	+	4176	tail	tail fiber protein	foldseek	11	715.0	0.4	3.006e-15	0.0	191.0	192.0	3.0	214.0	217.0	foldseek	envhog_protein1581690	tail	0.594	0.098	0.0	0.594	0.0	0.305	0.0	0.0	0.0	0.003	0.0
PalsaCaldi_k157_46287_2_22936	PalsaCaldi_k157_46287_2_22936_CDS_0027	20231	21499	+	9534	head and packaging	head protein	foldseek	11	717.0	0.251	2.271e-14	15.0	415.0	422.0	20.0	430.0	435.0	foldseek	envhog_protein1521373	head and packaging	0.686	0.686	0.0	0.299	0.0	0.0	0.003	0.0	0.0	0.012	0.0
PalsaCaldi_k157_46287_2_22936	PalsaCaldi_k157_46287_2_22936_CDS_0028	21502	21702	+	No_PHROG	unknown function	hypothetical protein	none	11
PalsaCaldi_k157_46287_2_22936	PalsaCaldi_k157_46287_2_22936_CDS_0029	21718	22752	+	16701	other	peptidase	foldseek	11	1200.0	0.446	1.127e-28	3.0	338.0	344.0	17.0	348.0	355.0	foldseek	envhog_protein1247210	lysis	0.499	0.025	0.0	0.006	0.002	0.006	0.0	0.0	0.499	0.463	0.0
PalsaCaldi_k157_46287_2_22936	PalsaCaldi_k157_46287_2_22936_CDS_0030	22756	22935	+	No_PHROG	unknown function	hypothetical protein	none	11
Kidisym_k157_285459	Kidisym_k157_285459_CDS_0001	460	2	-	No_PHROG	unknown function	hypothetical protein	none	4
Kidisym_k157_285459	Kidisym_k157_285459_CDS_0002	1214	486	-	No_PHROG	unknown function	hypothetical protein	none	4
Kidisym_k157_285459	Kidisym_k157_285459_CDS_0003	1801	1214	-	No_PHROG	unknown function	hypothetical protein	none	4
Kidisym_k157_285459	Kidisym_k157_285459_CDS_0004	2296	1805	-	18673	tail	tail fiber protein	foldseek	4	362.0	0.172	9.466e-07	10.0	161.0	163.0	75.0	225.0	357.0	foldseek	envhog_protein1966777	tail	0.902	0.085	0.0	0.902	0.0	0.0	0.003	0.0	0.0	0.009	0.0
Kidisym_k157_285459	Kidisym_k157_285459_CDS_0005	4346	2307	-	32294	tail	baseplate wedge subunit	foldseek	4	399.0	0.117	4.439e-07	3.0	605.0	679.0	0.0	513.0	797.0	foldseek	envhog_protein1292783	tail	0.903	0.082	0.0	0.903	0.0	0.0	0.0	0.0	0.0	0.015	0.0
Kidisym_k157_285459	Kidisym_k157_285459_CDS_0006	4552	4400	-	No_PHROG	unknown function	hypothetical protein	none	4
Kidisym_k157_285459	Kidisym_k157_285459_CDS_0007	8546	4767	-	No_PHROG	unknown function	hypothetical protein	none	4
Kidisym_k157_285459	Kidisym_k157_285459_CDS_0008	11605	8570	-	8781	lysis	endolysin	foldseek	4	704.0	0.133	6.939e-14	6.0	976.0	1011.0	24.0	881.0	923.0	foldseek	envhog_protein940182	other	0.3	0.135	0.0	0.234	0.049	0.0	0.0	0.0	0.283	0.3	0.0
Kidisym_k157_285459	Kidisym_k157_285459_CDS_0009	12538	11666	-	No_PHROG	unknown function	hypothetical protein	none	4
Kidisym_k157_285459	Kidisym_k157_285459_CDS_0010	14234	12636	-	2885	tail	baseplate wedge subunit	foldseek	4	697.0	0.127	7.378e-13	6.0	518.0	532.0	37.0	526.0	643.0	foldseek	efam_protein38375	head and packaging	0.502	0.502	0.0	0.181	0.0	0.002	0.085	0.0	0.227	0.003	0.0
Kidisym_k157_285459	Kidisym_k157_285459_CDS_0011	15008	14292	-	399	head and packaging	structural protein	foldseek	4	606.0	0.264	3.716e-13	1.0	225.0	238.0	33.0	257.0	263.0	foldseek	envhog_protein1478729	head and packaging	0.616	0.616	0.0	0.262	0.103	0.0	0.019	0.0	0.0	0.0	0.0
Kidisym_k157_285459	Kidisym_k157_285459_CDS_0012	15301	15047	-	No_PHROG	unknown function	hypothetical protein	none	4
Kidisym_k157_285459	Kidisym_k157_285459_CDS_0013	16379	15366	-	4523	head and packaging	major head and protease protein	foldseek	4	845.0	0.309	2.728e-20	17.0	335.0	337.0	8.0	308.0	309.0	foldseek	envhog_protein1826840	head and packaging	1.0	1.0	0.0	0.0	0.0	0.0	0.0	0.0	0.0	0.0	0.0
Kidisym_k157_285459	Kidisym_k157_285459_CDS_0014	16817	16407	-	No_PHROG	unknown function	hypothetical protein	none	4
Kidisym_k157_285459	Kidisym_k157_285459_CDS_0015	17362	16841	-	No_PHROG	unknown function	hypothetical protein	none	4
Kidisym_k157_285459	Kidisym_k157_285459_CDS_0016	17777	17418	-	No_PHROG	unknown function	hypothetical protein	none	4
Kidisym_k157_285459	Kidisym_k157_285459_CDS_0017	19773	17758	-	1216	head and packaging	portal protein	foldseek	4	1057.0	0.228	7.707e-24	13.0	660.0	671.0	0.0	637.0	651.0	foldseek	envhog_protein154308	head and packaging	0.794	0.794	0.0	0.0	0.0	0.0	0.206	0.0	0.0	0.0	0.0
Kidisym_k157_285459	Kidisym_k157_285459_CDS_0018	21278	19851	-	2	head and packaging	terminase large subunit	foldseek	4	1385.0	0.269	5.733e-33	15.0	453.0	475.0	54.0	498.0	519.0	foldseek	efam_protein209583	head and packaging	0.991	0.991	0.0	0.0	0.003	0.002	0.003	0.0	0.0	0.0	0.0
Kidisym_k157_285459	Kidisym_k157_285459_CDS_0019	21885	21481	-	No_PHROG	unknown function	hypothetical protein	none	4
Kidisym_k157_285459	Kidisym_k157_285459_CDS_0020	22100	22330	+	No_PHROG	unknown function	hypothetical protein	none	4
Kidisym_k157_285459	Kidisym_k157_285459_CDS_0021	23539	22733	-	No_PHROG	unknown function	hypothetical protein	none	4
Kidisym_k157_285459	Kidisym_k157_285459_CDS_0022	23724	23551	-	No_PHROG	unknown function	hypothetical protein	none	4
Kidisym_k157_285459	Kidisym_k157_285459_CDS_0023	23992	23696	-	No_PHROG	unknown function	hypothetical protein	none	4
Kidisym_k157_285459	Kidisym_k157_285459_CDS_0024	24268	24903	+	17519	unknown function	hypothetical protein	foldseek	4	461.0	0.354	5.017e-10	0.0	205.0	211.0	0.0	204.0	209.0	foldseek	protein537266	unknown function	0.0	0.0	0.0	0.0	0.0	0.0	0.0	0.0	0.0	0.0	0.0
Kidisym_k157_285459	Kidisym_k157_285459_CDS_0025	25087	26466	+	62	DNA, RNA and nucleotide metabolism	DNA helicase	foldseek	4	2208.0	0.612	8.064e-53	0.0	457.0	459.0	0.0	454.0	455.0	foldseek	efam_protein244690	DNA, RNA and nucleotide metabolism	0.891	0.084	0.0	0.0	0.022	0.891	0.0	0.0	0.0	0.003	0.0
Kidisym_k157_285459	Kidisym_k157_285459_CDS_0026	26480	27496	+	67	other	DNA methyltransferase	foldseek	4	1597.0	0.629	6.878e-39	1.0	335.0	338.0	2.0	335.0	337.0	foldseek	efam_protein114251	other	0.953	0.0	0.0	0.0	0.001	0.046	0.0	0.0	0.0	0.953	0.0
Kidisym_k157_285459	Kidisym_k157_285459_CDS_0027	27503	28246	+	6451	DNA, RNA and nucleotide metabolism	primosomal protein	foldseek	4	270.0	0.176	3.817e-05	1.0	243.0	247.0	4.0	211.0	273.0	foldseek	efam_protein75148	DNA, RNA and nucleotide metabolism	1.0	0.0	0.0	0.0	0.0	1.0	0.0	0.0	0.0	0.0	0.0
Kidisym_k157_285459	Kidisym_k157_285459_CDS_0028	28269	28604	+	No_PHROG	unknown function	hypothetical protein	none	4
Kidisym_k157_285459	Kidisym_k157_285459_CDS_0029	28571	29023	+	No_PHROG	unknown function	hypothetical protein	none	4
Kidisym_k157_285459	Kidisym_k157_285459_CDS_0030	29053	29274	+	No_PHROG	unknown function	hypothetical protein	none	4
Kidisym_k157_285459	Kidisym_k157_285459_CDS_0031	29302	30108	+	No_PHROG	unknown function	hypothetical protein	none	4
Kidisym_k157_285459	Kidisym_k157_285459_CDS_0032	30486	30677	+	No_PHROG	unknown function	hypothetical protein	none	4
Kidisym_k157_1274396	Kidisym_k157_1274396_CDS_0001	3	3029	+	2335	tail	tail length tape measure protein	foldseek	11	295.0	0.113	4.423e-04	1.0	873.0	1008.0	107.0	994.0	1000.0	foldseek	envhog_protein1187695_1	tail	1.0	0.0	0.0	1.0	0.0	0.0	0.0	0.0	0.0	0.0	0.0
Kidisym_k157_1274396	Kidisym_k157_1274396_CDS_0002	3035	3406	+	No_PHROG	unknown function	hypothetical protein	none	11
Kidisym_k157_1274396	Kidisym_k157_1274396_CDS_0003	6352	3470	-	34405	tail	tail length tape measure protein	foldseek	11	308.0	0.125	1.923e-04	88.0	958.0	960.0	0.0	741.0	753.0	foldseek	envhog_protein1306931_3	tail	1.0	0.0	0.0	1.0	0.0	0.0	0.0	0.0	0.0	0.0	0.0
Kidisym_k157_1274396	Kidisym_k157_1274396_CDS_0004	7473	6514	-	No_PHROG	unknown function	hypothetical protein	none	11
Kidisym_k157_1274396	Kidisym_k157_1274396_CDS_0005	8059	7754	-	190	DNA, RNA and nucleotide metabolism	Holliday junction resolvase	foldseek	11	565.0	0.643	1.810e-14	0.0	100.0	101.0	9.0	109.0	122.0	foldseek	envhog_protein824898	DNA, RNA and nucleotide metabolism	0.953	0.0	0.0	0.0	0.0	0.953	0.045	0.0	0.0	0.001	0.0
Kidisym_k157_1274396	Kidisym_k157_1274396_CDS_0006	10210	8069	-	21712	head and packaging	major head protein	foldseek	11	549.0	0.135	2.587e-09	20.0	709.0	713.0	48.0	928.0	946.0	foldseek	envhog_protein1403854	other	0.682	0.165	0.0	0.035	0.0	0.022	0.0	0.0	0.096	0.682	0.0
Kidisym_k157_1274396	Kidisym_k157_1274396_CDS_0007	11419	10223	-	No_PHROG	unknown function	hypothetical protein	none	11
Kidisym_k157_1274396	Kidisym_k157_1274396_CDS_0008	12911	11463	-	2337	tail	tail length tape measure protein	foldseek	11	333.0	0.134	3.957e-05	6.0	450.0	482.0	29.0	472.0	1000.0	foldseek	protein628128_1	tail	0.853	0.0	0.0	0.853	0.0	0.147	0.0	0.0	0.0	0.0	0.0
Kidisym_k157_292664	Kidisym_k157_292664_CDS_0001	3	659	+	No_PHROG	unknown function	hypothetical protein	none	4
Kidisym_k157_292664	Kidisym_k157_292664_CDS_0002	659	2635	+	35830	tail	long tail fiber protein distal subunit	foldseek	4	270.0	0.12	4.417e-04	8.0	639.0	658.0	47.0	598.0	599.0	foldseek	envhog_protein780236	tail	0.8	0.2	0.0	0.8	0.0	0.0	0.0	0.0	0.0	0.0	0.0
Kidisym_k157_292664	Kidisym_k157_292664_CDS_0003	2661	3164	+	No_PHROG	unknown function	hypothetical protein	none	4
Kidisym_k157_292664	Kidisym_k157_292664_CDS_0004	3186	3425	+	No_PHROG	unknown function	hypothetical protein	none	4
Kidisym_k157_292664	Kidisym_k157_292664_CDS_0005	3449	3841	+	No_PHROG	unknown function	hypothetical protein	none	4
Kidisym_k157_292664	Kidisym_k157_292664_CDS_0006	3851	4333	+	8781	lysis	endolysin	foldseek	4	407.0	0.268	2.277e-08	22.0	156.0	160.0	6.0	141.0	147.0	foldseek	envhog_protein973978	lysis	0.997	0.003	0.0	0.0	0.0	0.0	0.0	0.0	0.997	0.0	0.0
Kidisym_k157_292664	Kidisym_k157_292664_CDS_0007	4467	4661	+	No_PHROG	unknown function	hypothetical protein	none	4
Kidisym_k157_292664	Kidisym_k157_292664_CDS_0008	5054	4905	-	No_PHROG	unknown function	hypothetical protein	none	4
Kidisym_k157_292664	Kidisym_k157_292664_CDS_0009	5770	5300	-	No_PHROG	unknown function	hypothetical protein	none	4
Kidisym_k157_292664	Kidisym_k157_292664_CDS_0010	6321	5788	-	No_PHROG	unknown function	hypothetical protein	none	4
Kidisym_k157_292664	Kidisym_k157_292664_CDS_0011	6557	6333	-	No_PHROG	unknown function	hypothetical protein	none	4
Kidisym_k157_292664	Kidisym_k157_292664_CDS_0012	6906	6505	-	No_PHROG	unknown function	hypothetical protein	none	4
Kidisym_k157_292664	Kidisym_k157_292664_CDS_0013	7319	6930	-	No_PHROG	unknown function	hypothetical protein	none	4
Kidisym_k157_292664	Kidisym_k157_292664_CDS_0014	7676	7341	-	No_PHROG	unknown function	hypothetical protein	none	4
Kidisym_k157_292664	Kidisym_k157_292664_CDS_0015	8170	7697	-	253	DNA, RNA and nucleotide metabolism	Mu Gam-like end protection	foldseek	4	325.0	0.406	1.571e-07	2.0	156.0	157.0	19.0	178.0	192.0	foldseek	envhog_protein388914	DNA, RNA and nucleotide metabolism	1.0	0.0	0.0	0.0	0.0	1.0	0.0	0.0	0.0	0.0	0.0
Kidisym_k157_292664	Kidisym_k157_292664_CDS_0016	8473	8174	-	No_PHROG	unknown function	hypothetical protein	none	4
Kidisym_k157_292664	Kidisym_k157_292664_CDS_0017	8960	8454	-	1607	DNA, RNA and nucleotide metabolism	single strand DNA binding protein	foldseek	4	578.0	0.37	2.387e-12	0.0	167.0	168.0	0.0	172.0	173.0	foldseek	efam_protein53532	DNA, RNA and nucleotide metabolism	0.995	0.0	0.0	0.0	0.0	0.995	0.0	0.0	0.0	0.005	0.0
Kidisym_k157_292664	Kidisym_k157_292664_CDS_0018	9310	9059	-	No_PHROG	unknown function	hypothetical protein	none	4
Kidisym_k157_292664	Kidisym_k157_292664_CDS_0019	10002	9466	-	5558	moron, auxiliary metabolic gene and host takeover	Lar-like restriction alleviation protein	foldseek	4	233.0	0.251	3.829e-04	0.0	135.0	178.0	8.0	169.0	213.0	foldseek	envhog_protein452253	moron, auxiliary metabolic gene and host takeover	1.0	0.0	0.0	0.0	1.0	0.0	0.0	0.0	0.0	0.0	0.0
Kidisym_k157_292664	Kidisym_k157_292664_CDS_0020	10779	10015	-	947	DNA, RNA and nucleotide metabolism	DNA polymerase processivity factor	foldseek	4	837.0	0.291	2.928e-20	0.0	250.0	254.0	2.0	248.0	651.0	foldseek	envhog_protein1010635	other	0.898	0.005	0.0	0.001	0.065	0.028	0.0	0.0	0.0	0.898	0.0
Kidisym_k157_292664	Kidisym_k157_292664_CDS_0021	11222	10809	-	No_PHROG	unknown function	hypothetical protein	none	4
Kidisym_k157_292664	Kidisym_k157_292664_CDS_0022	11467	11177	-	No_PHROG	unknown function	hypothetical protein	none	4
Kidisym_k157_292664	Kidisym_k157_292664_CDS_0023	11863	11513	-	No_PHROG	unknown function	hypothetical protein	none	4
Kidisym_k157_942333	Kidisym_k157_942333_CDS_0001	398	3	-	2941	head and packaging	virion structural protein	foldseek	11	299.0	0.432	1.390e-06	0.0	110.0	132.0	0.0	109.0	112.0	foldseek	envhog_protein209823	head and packaging	1.0	1.0	0.0	0.0	0.0	0.0	0.0	0.0	0.0	0.0	0.0
Kidisym_k157_942333	Kidisym_k157_942333_CDS_0002	883	407	-	7	lysis	endolysin	foldseek	11	791.0	0.708	4.913e-17	0.0	157.0	158.0	15.0	172.0	180.0	foldseek	envhog_protein1865816	lysis	0.925	0.001	0.0	0.073	0.001	0.0	0.0	0.0	0.925	0.001	0.0
Kidisym_k157_942333	Kidisym_k157_942333_CDS_0003	1035	880	-	No_PHROG	unknown function	hypothetical protein	none	11
Kidisym_k157_942333	Kidisym_k157_942333_CDS_0004	1547	1032	-	7	lysis	endolysin	foldseek	11	285.0	0.355	1.463e-06	0.0	170.0	171.0	0.0	165.0	167.0	foldseek	efam_protein287157	lysis	1.0	0.0	0.0	0.0	0.0	0.0	0.0	0.0	1.0	0.0	0.0
Kidisym_k157_942333	Kidisym_k157_942333_CDS_0005	2020	1547	-	32327	unknown function	hypothetical protein	foldseek	11	290.0	0.211	1.382e-05	0.0	146.0	157.0	0.0	149.0	157.0	foldseek	efam_protein166138	unknown function	0.0	0.0	0.0	0.0	0.0	0.0	0.0	0.0	0.0	0.0	0.0
Kidisym_k157_942333	Kidisym_k157_942333_CDS_0006	2187	2017	-	No_PHROG	unknown function	hypothetical protein	none	11
Kidisym_k157_942333	Kidisym_k157_942333_CDS_0007	2362	2189	-	No_PHROG	unknown function	hypothetical protein	none	11
Kidisym_k157_942333	Kidisym_k157_942333_CDS_0008	2486	2331	-	No_PHROG	unknown function	hypothetical protein	none	11
Kidisym_k157_942333	Kidisym_k157_942333_CDS_0009	3194	2496	-	No_PHROG	unknown function	hypothetical protein	none	11
Kidisym_k157_942333	Kidisym_k157_942333_CDS_0010	3895	3194	-	9017	tail	tail fiber protein	foldseek	11	739.0	0.753	5.987e-17	88.0	232.0	233.0	64.0	217.0	218.0	foldseek	envhog_protein1849119	tail	0.908	0.081	0.0	0.908	0.002	0.002	0.001	0.0	0.0	0.006	0.0
Kidisym_k157_942333	Kidisym_k157_942333_CDS_0011	4301	3906	-	7759	unknown function	hypothetical protein	foldseek	11	581.0	0.642	4.894e-12	0.0	125.0	131.0	12.0	123.0	125.0	foldseek	efam_protein354662	unknown function	0.0	0.0	0.0	0.0	0.0	0.0	0.0	0.0	0.0	0.0	0.0
Kidisym_k157_942333	Kidisym_k157_942333_CDS_0012	7175	4311	-	19943	head and packaging	virion structural protein	foldseek	11	2045.0	0.363	4.222e-38	10.0	653.0	954.0	3.0	658.0	661.0	foldseek	efam_protein254768	head and packaging	0.667	0.667	0.0	0.305	0.003	0.005	0.012	0.0	0.002	0.006	0.0
Kidisym_k157_942333	Kidisym_k157_942333_CDS_0013	8059	7184	-	5939	tail	tail protein	foldseek	11	899.0	0.487	1.185e-17	0.0	290.0	291.0	16.0	310.0	311.0	foldseek	efam_protein66564	head and packaging	0.529	0.529	0.0	0.468	0.0	0.002	0.0	0.0	0.0	0.001	0.0
Kidisym_k157_942333	Kidisym_k157_942333_CDS_0014	8932	8063	-	5939	tail	tail protein	foldseek	11	856.0	0.458	1.058e-16	0.0	288.0	289.0	0.0	321.0	322.0	foldseek	efam_protein261809	head and packaging	0.5	0.5	0.0	0.494	0.0	0.002	0.0	0.0	0.0	0.005	0.0
Kidisym_k157_942333	Kidisym_k157_942333_CDS_0015	9350	8946	-	5668	tail	tail fiber protein	foldseek	11	417.0	0.457	4.108e-07	0.0	133.0	134.0	0.0	122.0	123.0	foldseek	efam_protein176322	tail	0.666	0.005	0.0	0.666	0.0	0.0	0.0	0.0	0.33	0.0	0.0
Kidisym_k157_942333	Kidisym_k157_942333_CDS_0016	12104	9360	-	2647	head and packaging	head decoration	foldseek	11	1628.0	0.382	1.189e-35	1.0	684.0	914.0	0.0	737.0	789.0	foldseek	envhog_protein866105	head and packaging	0.533	0.533	0.0	0.462	0.0	0.0	0.005	0.0	0.0	0.0	0.0
Kidisym_k157_942333	Kidisym_k157_942333_CDS_0017	12463	12104	-	No_PHROG	unknown function	hypothetical protein	none	11
Kidisym_k157_942333	Kidisym_k157_942333_CDS_0018	13536	12463	-	3704	moron, auxiliary metabolic gene and host takeover	ferredoxin	foldseek	11	1296.0	0.273	1.402e-30	0.0	356.0	357.0	0.0	335.0	336.0	foldseek	efam_protein390673	head and packaging	0.455	0.455	0.0	0.362	0.172	0.001	0.004	0.0	0.0	0.005	0.0
Kidisym_k157_942333	Kidisym_k157_942333_CDS_0019	14023	13547	-	No_PHROG	unknown function	hypothetical protein	none	11
Kidisym_k157_1040968	Kidisym_k157_1040968_CDS_0001	3	683	+	No_PHROG	unknown function	hypothetical protein	none	11
Kidisym_k157_1040968	Kidisym_k157_1040968_CDS_0002	685	969	+	No_PHROG	unknown function	hypothetical protein	none	11
Kidisym_k157_1040968	Kidisym_k157_1040968_CDS_0003	1267	1079	-	No_PHROG	unknown function	hypothetical protein	none	11
Kidisym_k157_1040968	Kidisym_k157_1040968_CDS_0004	1776	1540	-	No_PHROG	unknown function	hypothetical protein	none	11
Kidisym_k157_1040968	Kidisym_k157_1040968_CDS_0005	2115	2564	+	No_PHROG	unknown function	hypothetical protein	none	11
Kidisym_k157_1040968	Kidisym_k157_1040968_CDS_0006	2576	2782	+	No_PHROG	unknown function	hypothetical protein	none	11
Kidisym_k157_1040968	Kidisym_k157_1040968_CDS_0007	4510	4193	-	No_PHROG	unknown function	hypothetical protein	none	11
Kidisym_k157_1040968	Kidisym_k157_1040968_CDS_0008	5392	4676	-	13126	moron, auxiliary metabolic gene and host takeover	beta-1,4-glycosyltransferase	foldseek	11	755.0	0.307	1.845e-18	7.0	237.0	238.0	2.0	236.0	237.0	foldseek	efam_protein231098	moron, auxiliary metabolic gene and host takeover	0.848	0.002	0.0	0.0	0.848	0.006	0.0	0.0	0.0	0.144	0.0
Kidisym_k157_1040968	Kidisym_k157_1040968_CDS_0009	6059	5370	-	7339	DNA, RNA and nucleotide metabolism	DNA repair exonuclease	foldseek	11	1037.0	0.502	4.330e-24	0.0	228.0	229.0	21.0	261.0	271.0	foldseek	envhog_protein1895363	DNA, RNA and nucleotide metabolism	0.74	0.0	0.0	0.0	0.0	0.74	0.0	0.007	0.0	0.252	0.0
Kidisym_k157_1040968	Kidisym_k157_1040968_CDS_0010	6652	6140	-	59	DNA, RNA and nucleotide metabolism	HNH endonuclease	foldseek	11	739.0	0.373	2.479e-17	0.0	168.0	170.0	0.0	164.0	165.0	foldseek	envhog_protein1306292	DNA, RNA and nucleotide metabolism	0.997	0.001	0.0	0.0	0.0	0.997	0.0	0.0	0.0	0.003	0.0
Kidisym_k157_1040968	Kidisym_k157_1040968_CDS_0011	7172	6645	-	959	DNA, RNA and nucleotide metabolism	HNH endonuclease	foldseek	11	725.0	0.491	4.697e-16	1.0	170.0	175.0	15.0	179.0	180.0	foldseek	envhog_protein1355469	DNA, RNA and nucleotide metabolism	0.997	0.001	0.0	0.0	0.0	0.997	0.0	0.0	0.0	0.001	0.0
Kidisym_k157_1040968	Kidisym_k157_1040968_CDS_0012	7676	7176	-	59	DNA, RNA and nucleotide metabolism	HNH endonuclease	foldseek	11	758.0	0.387	1.642e-17	0.0	165.0	166.0	1.0	164.0	165.0	foldseek	envhog_protein1306292	DNA, RNA and nucleotide metabolism	0.997	0.001	0.0	0.0	0.0	0.997	0.0	0.0	0.0	0.003	0.0
Kidisym_k157_1040968	Kidisym_k157_1040968_CDS_0013	9050	7713	-	3339	DNA, RNA and nucleotide metabolism	homing endonuclease	foldseek	11	519.0	0.175	2.548e-09	106.0	443.0	445.0	3.0	311.0	649.0	foldseek	envhog_protein1313991	DNA, RNA and nucleotide metabolism	0.978	0.022	0.0	0.0	0.0	0.978	0.0	0.0	0.0	0.0	0.0
Kidisym_k157_1040968	Kidisym_k157_1040968_CDS_0014	9307	9083	-	No_PHROG	unknown function	hypothetical protein	none	11
Kidisym_k157_1040968	Kidisym_k157_1040968_CDS_0015	9621	9304	-	No_PHROG	unknown function	hypothetical protein	none	11
Kidisym_k157_1040968	Kidisym_k157_1040968_CDS_0016	9952	9608	-	No_PHROG	unknown function	hypothetical protein	none	11
Kidisym_k157_1040968	Kidisym_k157_1040968_CDS_0017	10488	10114	-	No_PHROG	unknown function	hypothetical protein	none	11
Kidisym_k157_1040968	Kidisym_k157_1040968_CDS_0018	10735	10517	-	No_PHROG	unknown function	hypothetical protein	none	11
Kidisym_k157_1040968	Kidisym_k157_1040968_CDS_0019	10810	10998	+	No_PHROG	unknown function	hypothetical protein	none	11
Kidisym_k157_1040968	Kidisym_k157_1040968_CDS_0020	11297	11064	-	No_PHROG	unknown function	hypothetical protein	none	11
Kidisym_k157_1040968	Kidisym_k157_1040968_CDS_0021	11551	11294	-	No_PHROG	unknown function	hypothetical protein	none	11
Kidisym_k157_1040968	Kidisym_k157_1040968_CDS_0022	11851	11588	-	No_PHROG	unknown function	hypothetical protein	none	11
Kidisym_k157_1040968	Kidisym_k157_1040968_CDS_0023	12429	12166	-	No_PHROG	unknown function	hypothetical protein	none	11
Kidisym_k157_1040968	Kidisym_k157_1040968_CDS_0024	12814	12416	-	No_PHROG	unknown function	hypothetical protein	none	11
Kidisym_k157_1040968	Kidisym_k157_1040968_CDS_0025	12881	13483	+	8156	other	methyltransferase	foldseek	11	456.0	0.141	7.960e-11	0.0	199.0	200.0	1.0	230.0	242.0	foldseek	efam_protein341039	moron, auxiliary metabolic gene and host takeover	0.702	0.0	0.0	0.0	0.702	0.011	0.0	0.0	0.0	0.287	0.0
Kidisym_k157_1040968	Kidisym_k157_1040968_CDS_0026	13774	13487	-	No_PHROG	unknown function	hypothetical protein	none	11
Kidisym_k157_1040968	Kidisym_k157_1040968_CDS_0027	14084	13761	-	No_PHROG	unknown function	hypothetical protein	none	11
Kidisym_k157_1040968	Kidisym_k157_1040968_CDS_0028	14302	14081	-	No_PHROG	unknown function	hypothetical protein	none	11
Kidisym_k157_1040968	Kidisym_k157_1040968_CDS_0029	14468	14304	-	No_PHROG	unknown function	hypothetical protein	none	11
Kidisym_k157_1040968	Kidisym_k157_1040968_CDS_0030	15109	14465	-	14949	unknown function	hypothetical protein	foldseek	11	281.0	0.285	1.743e-05	0.0	208.0	214.0	0.0	201.0	202.0	foldseek	protein382097	unknown function	0.0	0.0	0.0	0.0	0.0	0.0	0.0	0.0	0.0	0.0	0.0
Kidisym_k157_1040968	Kidisym_k157_1040968_CDS_0031	15489	15106	-	No_PHROG	unknown function	hypothetical protein	none	11
Kidisym_k157_1040968	Kidisym_k157_1040968_CDS_0032	15728	15486	-	No_PHROG	unknown function	hypothetical protein	none	11
Kidisym_k157_1040968	Kidisym_k157_1040968_CDS_0033	15930	15730	-	No_PHROG	unknown function	hypothetical protein	none	11
Kidisym_k157_1040968	Kidisym_k157_1040968_CDS_0034	16413	16024	-	No_PHROG	unknown function	hypothetical protein	none	11
Kidisym_k157_1040968	Kidisym_k157_1040968_CDS_0035	16586	16413	-	No_PHROG	unknown function	hypothetical protein	none	11
Kidisym_k157_1040968	Kidisym_k157_1040968_CDS_0036	16970	16653	-	119	DNA, RNA and nucleotide metabolism	HNH endonuclease	foldseek	11	486.0	0.794	2.171e-12	0.0	104.0	105.0	23.0	129.0	136.0	foldseek	envhog_protein365452	DNA, RNA and nucleotide metabolism	1.0	0.0	0.0	0.0	0.0	1.0	0.0	0.0	0.0	0.0	0.0
Kidisym_k157_1040968	Kidisym_k157_1040968_CDS_0037	17404	16973	-	No_PHROG	unknown function	hypothetical protein	none	11
Kidisym_k157_1040968	Kidisym_k157_1040968_CDS_0038	17454	17879	+	No_PHROG	unknown function	hypothetical protein	none	11
Kidisym_k157_1040968	Kidisym_k157_1040968_CDS_0039	18196	17876	-	No_PHROG	unknown function	hypothetical protein	none	11
Kidisym_k157_1040968	Kidisym_k157_1040968_CDS_0040	18271	18795	+	No_PHROG	unknown function	hypothetical protein	none	11
Kidisym_k157_1040968	Kidisym_k157_1040968_CDS_0041	18795	19274	+	No_PHROG	unknown function	hypothetical protein	none	11
Kidisym_k157_1040968	Kidisym_k157_1040968_CDS_0042	19498	19259	-	No_PHROG	unknown function	hypothetical protein	none	11
Kidisym_k157_253727	Kidisym_k157_253727_CDS_0001	2061	31	-	156	head and packaging	portal protein	foldseek	11	2465.0	0.428	3.001e-58	3.0	674.0	676.0	37.0	705.0	722.0	foldseek	envhog_protein2207216	head and packaging	0.731	0.731	0.0	0.0	0.0	0.0	0.268	0.0	0.0	0.0	0.0
Kidisym_k157_253727	Kidisym_k157_253727_CDS_0002	2127	2690	+	15471	DNA, RNA and nucleotide metabolism	HNH endonuclease	foldseek	11	705.0	0.385	6.379e-17	1.0	183.0	187.0	12.0	216.0	217.0	foldseek	envhog_protein1064334	DNA, RNA and nucleotide metabolism	0.963	0.024	0.0	0.0	0.003	0.963	0.007	0.0	0.0	0.004	0.0
Kidisym_k157_253727	Kidisym_k157_253727_CDS_0003	4203	2710	-	2	head and packaging	terminase large subunit	foldseek	11	2243.0	0.406	1.586e-54	0.0	484.0	497.0	0.0	501.0	506.0	foldseek	efam_protein192051	head and packaging	0.99	0.99	0.0	0.0	0.003	0.003	0.003	0.0	0.0	0.0	0.0
Kidisym_k157_253727	Kidisym_k157_253727_CDS_0004	4258	4965	+	1649	other	metallo-phosphoesterase	foldseek	11	994.0	0.42	2.066e-22	0.0	234.0	235.0	5.0	212.0	278.0	foldseek	envhog_protein751101	DNA, RNA and nucleotide metabolism	0.811	0.0	0.0	0.0	0.0	0.811	0.0	0.014	0.0	0.175	0.0
Kidisym_k157_253727	Kidisym_k157_253727_CDS_0005	5435	4962	-	394	tail	tail protein	foldseek	11	356.0	0.336	1.488e-06	36.0	133.0	157.0	51.0	144.0	270.0	foldseek	envhog_protein294320	tail	0.941	0.044	0.0	0.941	0.0	0.0	0.007	0.0	0.002	0.006	0.0
Kidisym_k157_253727	Kidisym_k157_253727_CDS_0006	5505	5648	+	No_PHROG	unknown function	hypothetical protein	none	11
Kidisym_k157_253727	Kidisym_k157_253727_CDS_0007	5924	5598	-	No_PHROG	unknown function	hypothetical protein	none	11
Kidisym_k157_253727	Kidisym_k157_253727_CDS_0008	6892	5921	-	968	DNA, RNA and nucleotide metabolism	RNA ligase	foldseek	11	1147.0	0.4	2.857e-24	1.0	320.0	323.0	26.0	357.0	372.0	foldseek	envhog_protein334913	DNA, RNA and nucleotide metabolism	0.74	0.002	0.0	0.251	0.0	0.74	0.0	0.0	0.0	0.008	0.0
Kidisym_k157_253727	Kidisym_k157_253727_CDS_0009	7055	6885	-	No_PHROG	unknown function	hypothetical protein	none	11
Kidisym_k157_253727	Kidisym_k157_253727_CDS_0010	7374	7159	-	924	unknown function	hypothetical protein	foldseek	11	250.0	0.383	2.686e-04	0.0	70.0	71.0	0.0	65.0	66.0	foldseek	protein580103	unknown function	0.0	0.0	0.0	0.0	0.0	0.0	0.0	0.0	0.0	0.0	0.0
Kidisym_k157_253727	Kidisym_k157_253727_CDS_0011	7627	7361	-	No_PHROG	unknown function	hypothetical protein	none	11
Kidisym_k157_253727	Kidisym_k157_253727_CDS_0012	8072	7806	-	No_PHROG	unknown function	hypothetical protein	none	11
Kidisym_k157_253727	Kidisym_k157_253727_CDS_0013	8363	8076	-	No_PHROG	unknown function	hypothetical protein	none	11
Kidisym_k157_253727	Kidisym_k157_253727_CDS_0014	8679	8350	-	No_PHROG	unknown function	hypothetical protein	none	11
Kidisym_k157_253727	Kidisym_k157_253727_CDS_0015	9103	8870	-	No_PHROG	unknown function	hypothetical protein	none	11
Kidisym_k157_253727	Kidisym_k157_253727_CDS_0016	10185	9553	-	4044	head and packaging	terminase small subunit	foldseek	11	509.0	0.636	9.226e-12	62.0	205.0	210.0	15.0	160.0	169.0	foldseek	envhog_protein989718	head and packaging	0.988	0.988	0.0	0.0	0.0	0.012	0.0	0.0	0.0	0.0	0.0
Kidisym_k157_253727	Kidisym_k157_253727_CDS_0017	10248	10538	+	No_PHROG	unknown function	hypothetical protein	none	11
Kidisym_k157_253727	Kidisym_k157_253727_CDS_0018	10613	11356	+	12305	DNA, RNA and nucleotide metabolism	ParB-like partition protein	foldseek	11	758.0	0.379	6.259e-16	3.0	245.0	247.0	11.0	261.0	274.0	foldseek	envhog_protein1347812	DNA, RNA and nucleotide metabolism	0.956	0.0	0.0	0.0	0.0	0.956	0.0	0.0	0.0	0.044	0.0
Kidisym_k157_253727	Kidisym_k157_253727_CDS_0019	11369	11647	+	No_PHROG	unknown function	hypothetical protein	none	11
Kidisym_k157_253727	Kidisym_k157_253727_CDS_0020	11625	11939	+	No_PHROG	unknown function	hypothetical protein	none	11
Kidisym_k157_253727	Kidisym_k157_253727_CDS_0021	11929	12120	+	No_PHROG	unknown function	hypothetical protein	none	11
Kidisym_k157_253727	Kidisym_k157_253727_CDS_0022	12095	12445	+	No_PHROG	unknown function	hypothetical protein	none	11
Kidisym_k157_253727	Kidisym_k157_253727_CDS_0023	12542	12805	+	No_PHROG	unknown function	hypothetical protein	none	11
Kidisym_k157_253727	Kidisym_k157_253727_CDS_0024	12978	13757	+	95	integration and excision	integrase	foldseek	11	933.0	0.446	5.003e-24	1.0	242.0	259.0	14.0	254.0	256.0	foldseek	envhog_protein1542251	integration and excision	0.698	0.0	0.698	0.0	0.0	0.301	0.0	0.0	0.0	0.0	0.0
Kidisym_k157_253727	Kidisym_k157_253727_CDS_0025	14387	14100	-	No_PHROG	unknown function	hypothetical protein	none	11
Kidisym_k157_253727	Kidisym_k157_253727_CDS_0026	14725	14396	-	No_PHROG	unknown function	hypothetical protein	none	11
Kidisym_k157_253727	Kidisym_k157_253727_CDS_0027	15511	14741	-	1035	DNA, RNA and nucleotide metabolism	endonuclease VII	foldseek	11	426.0	0.198	1.576e-09	24.0	248.0	256.0	49.0	332.0	334.0	foldseek	envhog_protein459146	DNA, RNA and nucleotide metabolism	0.987	0.0	0.0	0.0	0.003	0.987	0.0	0.001	0.0	0.006	0.0
Kidisym_k157_253727	Kidisym_k157_253727_CDS_0028	16318	15545	-	2514	DNA, RNA and nucleotide metabolism	DnaD-like helicase loader	foldseek	11	338.0	0.211	1.178e-06	0.0	253.0	257.0	0.0	236.0	318.0	foldseek	envhog_protein771497	DNA, RNA and nucleotide metabolism	0.997	0.0	0.0	0.0	0.0	0.997	0.0	0.003	0.0	0.0	0.0
Kidisym_k157_253727	Kidisym_k157_253727_CDS_0029	16773	16543	-	No_PHROG	unknown function	hypothetical protein	none	11
Kidisym_k157_253727	Kidisym_k157_253727_CDS_0030	17437	17162	-	8102	DNA, RNA and nucleotide metabolism	replication initiation protein	foldseek	11	243.0	0.202	8.081e-05	0.0	82.0	91.0	0.0	82.0	193.0	foldseek	efam_protein313023	DNA, RNA and nucleotide metabolism	1.0	0.0	0.0	0.0	0.0	1.0	0.0	0.0	0.0	0.0	0.0
Kidisym_k157_253727	Kidisym_k157_253727_CDS_0031	17717	17905	+	No_PHROG	unknown function	hypothetical protein	none	11
Kidisym_k157_253727	Kidisym_k157_253727_CDS_0032	17914	18453	+	298	DNA, RNA and nucleotide metabolism	exonuclease	foldseek	11	761.0	0.511	6.137e-19	2.0	176.0	179.0	8.0	187.0	205.0	foldseek	envhog_protein2177594	DNA, RNA and nucleotide metabolism	0.996	0.002	0.0	0.0	0.0	0.996	0.0	0.0	0.0	0.001	0.0
Kidisym_k157_253727	Kidisym_k157_253727_CDS_0033	18482	18643	+	No_PHROG	unknown function	hypothetical protein	none	11
Kidisym_k157_253727	Kidisym_k157_253727_CDS_0034	18640	19410	+	4171	DNA, RNA and nucleotide metabolism	RecT-like ssDNA annealing protein	foldseek	11	1049.0	0.564	4.125e-23	0.0	255.0	256.0	1.0	254.0	260.0	foldseek	envhog_protein709450	DNA, RNA and nucleotide metabolism	0.986	0.0	0.0	0.0	0.0	0.986	0.0	0.014	0.0	0.0	0.0
Kidisym_k157_253727	Kidisym_k157_253727_CDS_0035	19407	19598	+	No_PHROG	unknown function	hypothetical protein	none	11
Kidisym_k157_253727	Kidisym_k157_253727_CDS_0036	19605	19793	+	No_PHROG	unknown function	hypothetical protein	none	11
Kidisym_k157_253727	Kidisym_k157_253727_CDS_0037	19821	19952	+	No_PHROG	unknown function	hypothetical protein	none	11
Kidisym_k157_253727	Kidisym_k157_253727_CDS_0038	19949	20056	+	No_PHROG	unknown function	hypothetical protein	none	11
Kidisym_k157_253727	Kidisym_k157_253727_CDS_0039	21625	20213	-	18522	tail	tail protein	foldseek	11	882.0	0.19	6.120e-17	12.0	469.0	470.0	183.0	690.0	691.0	foldseek	efam_protein227014	tail	0.81	0.161	0.0	0.81	0.007	0.0	0.009	0.0	0.002	0.011	0.0
Kidisym_k157_253727	Kidisym_k157_253727_CDS_0040	23748	21634	-	2647	head and packaging	head decoration	foldseek	11	1416.0	0.273	8.415e-33	58.0	703.0	704.0	5.0	887.0	897.0	foldseek	envhog_protein1717564	tail	0.653	0.336	0.0	0.653	0.005	0.001	0.002	0.0	0.0	0.003	0.0
Kidisym_k157_253727	Kidisym_k157_253727_CDS_0041	24343	23756	-	31660	tail	tail fiber protein	foldseek	11	561.0	0.353	2.129e-12	56.0	194.0	195.0	57.0	200.0	201.0	foldseek	envhog_protein79431	tail	0.827	0.164	0.0	0.827	0.002	0.003	0.0	0.0	0.0	0.004	0.0
Kidisym_k157_253727	Kidisym_k157_253727_CDS_0042	26476	24347	-	4636	tail	tail spike protein	foldseek	11	1063.0	0.196	1.851e-18	5.0	708.0	709.0	71.0	824.0	831.0	foldseek	envhog_protein140104	tail	0.909	0.087	0.0	0.909	0.001	0.001	0.002	0.0	0.0	0.0	0.0
Kidisym_k157_253727	Kidisym_k157_253727_CDS_0043	26833	26489	-	6005	head and packaging	virion structural protein	foldseek	11	295.0	0.211	5.375e-05	4.0	110.0	114.0	37.0	149.0	151.0	foldseek	efam_protein324529	head and packaging	0.752	0.752	0.0	0.131	0.0	0.0	0.0	0.0	0.118	0.0	0.0
Kidisym_k157_253727	Kidisym_k157_253727_CDS_0044	27291	26842	-	24355	moron, auxiliary metabolic gene and host takeover	polysaccharide deacetylase	foldseek	11	346.0	0.263	2.566e-06	16.0	148.0	149.0	53.0	255.0	257.0	foldseek	envhog_protein774168	other	0.506	0.04	0.0	0.275	0.179	0.0	0.0	0.0	0.0	0.506	0.0
Kidisym_k157_253727	Kidisym_k157_253727_CDS_0045	30108	27403	-	21712	head and packaging	major head protein	foldseek	11	296.0	0.125	4.250e-04	207.0	755.0	901.0	217.0	789.0	869.0	foldseek	envhog_protein2138653	head and packaging	1.0	1.0	0.0	0.0	0.0	0.0	0.0	0.0	0.0	0.0	0.0
Kidisym_k157_253727	Kidisym_k157_253727_CDS_0046	31033	30095	-	No_PHROG	unknown function	hypothetical protein	none	11
Kidisym_k157_253727	Kidisym_k157_253727_CDS_0047	31662	31033	-	No_PHROG	unknown function	hypothetical protein	none	11
Kidisym_k157_253727	Kidisym_k157_253727_CDS_0048	31958	31677	-	No_PHROG	unknown function	hypothetical protein	none	11
Kidisym_k157_253727	Kidisym_k157_253727_CDS_0049	34142	31971	-	3287	head and packaging	virion structural protein	foldseek	11	2703.0	0.577	8.370e-53	194.0	722.0	723.0	23.0	557.0	558.0	foldseek	envhog_protein2036068	tail	0.399	0.393	0.0	0.399	0.0	0.001	0.079	0.0	0.127	0.001	0.0
Kidisym_k157_253727	Kidisym_k157_253727_CDS_0050	34756	34142	-	11355	tail	tail fiber protein	foldseek	11	524.0	0.259	5.604e-10	33.0	201.0	204.0	0.0	153.0	157.0	foldseek	envhog_protein1199386	tail	0.983	0.015	0.0	0.983	0.0	0.0	0.001	0.0	0.001	0.0	0.0
Kidisym_k157_253727	Kidisym_k157_253727_CDS_0051	35491	34766	-	10775	tail	tail protein	foldseek	11	643.0	0.245	2.135e-14	15.0	240.0	241.0	1.0	206.0	207.0	foldseek	envhog_protein986775	head and packaging	0.639	0.639	0.0	0.263	0.096	0.0	0.002	0.0	0.0	0.0	0.0
Kidisym_k157_253727	Kidisym_k157_253727_CDS_0052	36034	35501	-	No_PHROG	unknown function	hypothetical protein	none	11
Kidisym_k157_253727	Kidisym_k157_253727_CDS_0053	36785	36039	-	399	head and packaging	structural protein	foldseek	11	378.0	0.182	1.260e-06	26.0	237.0	248.0	48.0	221.0	298.0	foldseek	efam_protein303869	tail	0.88	0.085	0.0	0.88	0.0	0.0	0.008	0.0	0.004	0.023	0.0
Kidisym_k157_253727	Kidisym_k157_253727_CDS_0054	37734	36793	-	1357	head and packaging	major head protein	foldseek	11	1072.0	0.465	2.755e-26	29.0	312.0	313.0	45.0	329.0	331.0	foldseek	envhog_protein1871117	head and packaging	1.0	1.0	0.0	0.0	0.0	0.0	0.0	0.0	0.0	0.0	0.0
Kidisym_k157_253727	Kidisym_k157_253727_CDS_0055	38400	37771	-	No_PHROG	unknown function	hypothetical protein	none	11
Kidisym_k157_253727	Kidisym_k157_253727_CDS_0056	38767	38423	-	No_PHROG	unknown function	hypothetical protein	none	11
Kidisym_k157_253727	Kidisym_k157_253727_CDS_0057	39051	38788	-	No_PHROG	unknown function	hypothetical protein	none	11
Kidisym_k157_253727	Kidisym_k157_253727_CDS_0058	39162	39073	-	No_PHROG	unknown function	hypothetical protein	none	11
Kidisym_k157_1426895	Kidisym_k157_1426895_CDS_0001	1381	1647	+	3188	other	co-chaperonin GroES	foldseek	11	472.0	0.604	1.183e-09	2.0	87.0	88.0	17.0	101.0	102.0	foldseek	envhog_protein1789628	other	0.97	0.03	0.0	0.0	0.0	0.0	0.0	0.0	0.0	0.97	0.0
Kidisym_k157_1426895	Kidisym_k157_1426895_CDS_0002	1739	1924	+	No_PHROG	unknown function	hypothetical protein	none	11
Kidisym_k157_1426895	Kidisym_k157_1426895_CDS_0003	1921	2091	+	No_PHROG	unknown function	hypothetical protein	none	11
Kidisym_k157_1426895	Kidisym_k157_1426895_CDS_0004	2761	3036	+	4856	other	nucleoside triphosphate pyrophosphohydrolase	foldseek	11	364.0	0.629	5.788e-08	0.0	88.0	91.0	26.0	114.0	119.0	foldseek	envhog_protein2086002	other	1.0	0.0	0.0	0.0	0.0	0.0	0.0	0.0	0.0	1.0	0.0
Kidisym_k157_1426895	Kidisym_k157_1426895_CDS_0005	3905	4123	+	No_PHROG	unknown function	hypothetical protein	none	11
Kidisym_k157_1426895	Kidisym_k157_1426895_CDS_0006	4393	4761	+	No_PHROG	unknown function	hypothetical protein	none	11
Kidisym_k157_1426895	Kidisym_k157_1426895_CDS_0007	4863	6281	+	850	DNA, RNA and nucleotide metabolism	RNA-binding protein	foldseek	11	1848.0	0.495	7.068e-38	0.0	469.0	472.0	39.0	507.0	512.0	foldseek	envhog_protein701527	DNA, RNA and nucleotide metabolism	0.976	0.0	0.0	0.002	0.021	0.976	0.0	0.0	0.0	0.002	0.0
Kidisym_k157_1426895	Kidisym_k157_1426895_CDS_0008	6896	6405	-	32327	unknown function	hypothetical protein	foldseek	11	300.0	0.229	1.082e-05	0.0	160.0	163.0	0.0	152.0	157.0	foldseek	efam_protein166138	unknown function	0.0	0.0	0.0	0.0	0.0	0.0	0.0	0.0	0.0	0.0	0.0
Kidisym_k157_1426895	Kidisym_k157_1426895_CDS_0009	7836	7045	-	No_PHROG	unknown function	hypothetical protein	none	11
Kidisym_k157_1426895	Kidisym_k157_1426895_CDS_0010	8255	7848	-	37374	unknown function	hypothetical protein	foldseek	11	194.0	0.324	4.505e-04	0.0	134.0	135.0	0.0	138.0	139.0	foldseek	efam_protein360076	unknown function	0.0	0.0	0.0	0.0	0.0	0.0	0.0	0.0	0.0	0.0	0.0
Kidisym_k157_1426895	Kidisym_k157_1426895_CDS_0011	8506	8252	-	No_PHROG	unknown function	hypothetical protein	none	11
Kidisym_k157_1426895	Kidisym_k157_1426895_CDS_0012	9131	8634	-	25895	unknown function	hypothetical protein	foldseek	11	546.0	0.594	9.265e-12	12.0	164.0	165.0	13.0	165.0	166.0	foldseek	efam_protein357	unknown function	0.0	0.0	0.0	0.0	0.0	0.0	0.0	0.0	0.0	0.0	0.0
Kidisym_k157_1426895	Kidisym_k157_1426895_CDS_0013	9969	9163	-	No_PHROG	unknown function	hypothetical protein	none	11
Kidisym_k157_1426895	Kidisym_k157_1426895_CDS_0014	10477	9938	-	20531	unknown function	hypothetical protein	foldseek	11	641.0	0.604	1.079e-15	2.0	176.0	179.0	0.0	183.0	186.0	foldseek	efam_protein258172	unknown function	0.0	0.0	0.0	0.0	0.0	0.0	0.0	0.0	0.0	0.0	0.0
Kidisym_k157_1426895	Kidisym_k157_1426895_CDS_0015	10547	10834	+	No_PHROG	unknown function	hypothetical protein	none	11
Kidisym_k157_1426895	Kidisym_k157_1426895_CDS_0016	10912	11193	+	No_PHROG	unknown function	hypothetical protein	none	11
Kidisym_k157_1426895	Kidisym_k157_1426895_CDS_0017	11253	11504	+	No_PHROG	unknown function	hypothetical protein	none	11
Kidisym_k157_1426895	Kidisym_k157_1426895_CDS_0018	11544	11831	+	No_PHROG	unknown function	hypothetical protein	none	11
Kidisym_k157_1426895	Kidisym_k157_1426895_CDS_0019	11803	12285	+	990	other	metal-dependent phosphohydrolase	foldseek	11	753.0	0.689	4.260e-14	0.0	157.0	160.0	24.0	174.0	178.0	foldseek	envhog_protein618473	other	0.989	0.0	0.0	0.0	0.0	0.005	0.0	0.0	0.005	0.989	0.0
Kidisym_k157_1426895	Kidisym_k157_1426895_CDS_0020	12320	12811	+	No_PHROG	unknown function	hypothetical protein	none	11
Kidisym_k157_1426895	Kidisym_k157_1426895_CDS_0021	12833	13021	+	No_PHROG	unknown function	hypothetical protein	none	11
Kidisym_k157_1426895	Kidisym_k157_1426895_CDS_0022	13014	13265	+	No_PHROG	unknown function	hypothetical protein	none	11
Kidisym_k157_1426895	Kidisym_k157_1426895_CDS_0023	13262	13498	+	No_PHROG	unknown function	hypothetical protein	none	11
Kidisym_k157_1426895	Kidisym_k157_1426895_CDS_0024	13485	13700	+	No_PHROG	unknown function	hypothetical protein	none	11
Kidisym_k157_1426895	Kidisym_k157_1426895_CDS_0025	13754	13975	+	No_PHROG	unknown function	hypothetical protein	none	11
Kidisym_k157_1426895	Kidisym_k157_1426895_CDS_0026	13977	14150	+	No_PHROG	unknown function	hypothetical protein	none	11
Kidisym_k157_1426895	Kidisym_k157_1426895_CDS_0027	14152	14325	+	No_PHROG	unknown function	hypothetical protein	none	11
Kidisym_k157_1426895	Kidisym_k157_1426895_CDS_0028	14303	14548	+	No_PHROG	unknown function	hypothetical protein	none	11
Kidisym_k157_1426895	Kidisym_k157_1426895_CDS_0029	14696	14920	+	No_PHROG	unknown function	hypothetical protein	none	11
Kidisym_k157_1426895	Kidisym_k157_1426895_CDS_0030	14994	15605	+	No_PHROG	unknown function	hypothetical protein	none	11
Kidisym_k157_1426895	Kidisym_k157_1426895_CDS_0031	15615	15842	+	No_PHROG	unknown function	hypothetical protein	none	11
Kidisym_k157_1426895	Kidisym_k157_1426895_CDS_0032	15933	16094	+	No_PHROG	unknown function	hypothetical protein	none	11
Kidisym_k157_1426895	Kidisym_k157_1426895_CDS_0033	16278	16700	+	No_PHROG	unknown function	hypothetical protein	none	11
Kidisym_k157_1426895	Kidisym_k157_1426895_CDS_0034	17155	17328	+	No_PHROG	unknown function	hypothetical protein	none	11
Kidisym_k157_1426895	Kidisym_k157_1426895_CDS_0035	17295	17606	+	No_PHROG	unknown function	hypothetical protein	none	11
Kidisym_k157_1426895	Kidisym_k157_1426895_CDS_0036	17746	17946	+	No_PHROG	unknown function	hypothetical protein	none	11
Kidisym_k157_1426895	Kidisym_k157_1426895_CDS_0037	18231	19148	+	1250	unknown function	unknown function	foldseek	11	1451.0	0.664	1.723e-34	1.0	301.0	305.0	3.0	300.0	304.0	foldseek	protein165472	DNA, RNA and nucleotide metabolism	0.58	0.002	0.014	0.0	0.27	0.58	0.0	0.0	0.0	0.134	0.0
Kidisym_k157_1426895	Kidisym_k157_1426895_CDS_0038	19174	19377	+	No_PHROG	unknown function	hypothetical protein	none	11
Kidisym_k157_1426895	Kidisym_k157_1426895_CDS_0039	20771	21049	+	No_PHROG	unknown function	hypothetical protein	none	11
Kidisym_k157_1426895	Kidisym_k157_1426895_CDS_0040	21303	21545	+	No_PHROG	unknown function	hypothetical protein	none	11
Kidisym_k157_1426895	Kidisym_k157_1426895_CDS_0041	21529	21726	+	No_PHROG	unknown function	hypothetical protein	none	11
Kidisym_k157_1426895	Kidisym_k157_1426895_CDS_0042	21723	21887	+	No_PHROG	unknown function	hypothetical protein	none	11
Kidisym_k157_1426895	Kidisym_k157_1426895_CDS_0043	21880	22092	+	No_PHROG	unknown function	hypothetical protein	none	11
Kidisym_k157_1426895	Kidisym_k157_1426895_CDS_0044	22089	22367	+	No_PHROG	unknown function	hypothetical protein	none	11
Kidisym_k157_1426895	Kidisym_k157_1426895_CDS_0045	22357	22599	+	No_PHROG	unknown function	hypothetical protein	none	11
Kidisym_k157_1426895	Kidisym_k157_1426895_CDS_0046	22596	22823	+	No_PHROG	unknown function	hypothetical protein	none	11
Kidisym_k157_1426895	Kidisym_k157_1426895_CDS_0047	22955	23188	+	No_PHROG	unknown function	hypothetical protein	none	11
Kidisym_k157_1426895	Kidisym_k157_1426895_CDS_0048	23334	24395	+	2376	other	ATPase	foldseek	11	1558.0	0.597	5.196e-39	0.0	345.0	353.0	34.0	395.0	404.0	foldseek	envhog_protein362017	DNA, RNA and nucleotide metabolism	0.473	0.006	0.11	0.0	0.236	0.473	0.0	0.0	0.0	0.173	0.0
Kidisym_k157_1426895	Kidisym_k157_1426895_CDS_0049	24411	24773	+	No_PHROG	unknown function	hypothetical protein	none	11
Kidisym_k157_1426895	Kidisym_k157_1426895_CDS_0050	24766	24969	+	No_PHROG	unknown function	hypothetical protein	none	11
Kidisym_k157_1426895	Kidisym_k157_1426895_CDS_0051	25129	25758	+	No_PHROG	unknown function	hypothetical protein	none	11
Kidisym_k157_1426895	Kidisym_k157_1426895_CDS_0052	25761	26357	+	255	DNA, RNA and nucleotide metabolism	exonuclease	foldseek	11	886.0	0.474	1.665e-20	2.0	194.0	198.0	1.0	194.0	196.0	foldseek	efam_protein259896	DNA, RNA and nucleotide metabolism	0.999	0.0	0.0	0.0	0.0	0.999	0.0	0.0	0.0	0.0	0.0
Kidisym_k157_1426895	Kidisym_k157_1426895_CDS_0053	26395	27312	+	1649	other	metallo-phosphoesterase	foldseek	11	1441.0	0.498	4.139e-35	0.0	304.0	305.0	0.0	305.0	306.0	foldseek	protein836337	DNA, RNA and nucleotide metabolism	0.751	0.0	0.0	0.001	0.0	0.751	0.0	0.012	0.0	0.236	0.0
Kidisym_k157_1426895	Kidisym_k157_1426895_CDS_0054	27324	27803	+	No_PHROG	unknown function	hypothetical protein	none	11
Kidisym_k157_1426895	Kidisym_k157_1426895_CDS_0055	27800	28297	+	2643	moron, auxiliary metabolic gene and host takeover	5'-3' deoxyribonucleotidase	foldseek	11	563.0	0.361	5.050e-14	1.0	162.0	165.0	5.0	161.0	168.0	foldseek	envhog_protein1589142	other	0.505	0.006	0.0	0.011	0.445	0.028	0.0	0.0	0.005	0.505	0.0
Kidisym_k157_1426895	Kidisym_k157_1426895_CDS_0056	28287	28664	+	No_PHROG	unknown function	hypothetical protein	none	11
Kidisym_k157_1426895	Kidisym_k157_1426895_CDS_0057	28667	28927	+	No_PHROG	unknown function	hypothetical protein	none	11
Kidisym_k157_1426895	Kidisym_k157_1426895_CDS_0058	28924	29553	+	No_PHROG	unknown function	hypothetical protein	none	11
Kidisym_k157_1426895	Kidisym_k157_1426895_CDS_0059	29540	29785	+	385	transcription regulation	transcriptional regulator	foldseek	11	323.0	0.666	3.853e-07	0.0	77.0	81.0	28.0	105.0	110.0	foldseek	envhog_protein1468887	transcription regulation	1.0	0.0	0.0	0.0	0.0	0.0	0.0	1.0	0.0	0.0	0.0
Kidisym_k157_1426895	Kidisym_k157_1426895_CDS_0060	29978	30745	+	170	other	PhoH-like phosphate starvation-inducible	foldseek	11	1163.0	0.524	7.892e-29	3.0	248.0	255.0	0.0	240.0	242.0	foldseek	protein815576	head and packaging	0.508	0.508	0.013	0.0	0.005	0.087	0.0	0.0	0.0	0.386	0.0
Kidisym_k157_1426895	Kidisym_k157_1426895_CDS_0061	30720	31379	+	298	DNA, RNA and nucleotide metabolism	exonuclease	foldseek	11	1050.0	0.572	5.019e-26	9.0	214.0	219.0	6.0	212.0	217.0	foldseek	efam_protein334621	DNA, RNA and nucleotide metabolism	0.996	0.002	0.0	0.0	0.0	0.996	0.0	0.0	0.0	0.0	0.0
Kidisym_k157_1426895	Kidisym_k157_1426895_CDS_0062	31429	32217	+	6942	tail	tail fiber protein	foldseek	11	317.0	0.229	3.720e-06	138.0	258.0	262.0	52.0	161.0	162.0	foldseek	envhog_protein450339	tail	0.931	0.06	0.0	0.931	0.003	0.0	0.0	0.0	0.0	0.006	0.0
Kidisym_k157_1426895	Kidisym_k157_1426895_CDS_0063	32238	32600	+	No_PHROG	unknown function	hypothetical protein	none	11
Kidisym_k157_1426895	Kidisym_k157_1426895_CDS_0064	32597	33082	+	No_PHROG	unknown function	hypothetical protein	none	11
Kidisym_k157_1426895	Kidisym_k157_1426895_CDS_0065	33092	33235	+	No_PHROG	unknown function	hypothetical protein	none	11
Kidisym_k157_1426895	Kidisym_k157_1426895_CDS_0066	33262	34179	+	1550	moron, auxiliary metabolic gene and host takeover	QueC-like queuosine biosynthesis	foldseek	11	760.0	0.404	4.004e-16	13.0	298.0	305.0	48.0	326.0	338.0	foldseek	envhog_protein468717	moron, auxiliary metabolic gene and host takeover	0.879	0.0	0.0	0.0	0.879	0.0	0.0	0.0	0.0	0.121	0.0
Kidisym_k157_1426895	Kidisym_k157_1426895_CDS_0067	34176	35057	+	5385	moron, auxiliary metabolic gene and host takeover	phosphate transporter subunit	foldseek	11	500.0	0.139	7.227e-11	0.0	292.0	293.0	10.0	346.0	347.0	foldseek	efam_protein205669	moron, auxiliary metabolic gene and host takeover	0.674	0.0	0.0	0.0	0.674	0.0	0.0	0.0	0.045	0.092	0.0
Kidisym_k157_1426895	Kidisym_k157_1426895_CDS_0068	35047	36237	+	1741	moron, auxiliary metabolic gene and host takeover	QueC-like queuosine biosynthesis	foldseek	11	351.0	0.17	3.467e-06	9.0	317.0	396.0	0.0	320.0	365.0	foldseek	efam_protein263810	other	0.668	0.0	0.0	0.0	0.332	0.0	0.0	0.0	0.0	0.668	0.0
Kidisym_k157_1426895	Kidisym_k157_1426895_CDS_0069	36682	37119	+	108	other	Lom outer membrane protein	foldseek	11	387.0	0.108	4.396e-07	0.0	144.0	145.0	11.0	181.0	182.0	foldseek	envhog_protein1668587	moron, auxiliary metabolic gene and host takeover	0.572	0.023	0.0	0.025	0.572	0.0	0.0	0.0	0.027	0.354	0.0
Kidisym_k157_1426895	Kidisym_k157_1426895_CDS_0070	37239	37754	+	938	lysis	endolysin	foldseek	11	605.0	0.408	2.996e-13	0.0	166.0	171.0	0.0	163.0	176.0	foldseek	envhog_protein789960	lysis	0.994	0.0	0.0	0.001	0.004	0.0	0.0	0.0	0.994	0.0	0.0
Kidisym_k157_1426895	Kidisym_k157_1426895_CDS_0071	37754	38404	+	1827	other	ATP-dependent protease	foldseek	11	983.0	0.611	3.994e-24	12.0	211.0	216.0	17.0	222.0	223.0	foldseek	envhog_protein8613	head and packaging	0.907	0.907	0.0	0.001	0.0	0.0	0.0	0.0	0.0	0.092	0.0
Kidisym_k157_1426895	Kidisym_k157_1426895_CDS_0072	38531	38743	+	No_PHROG	unknown function	hypothetical protein	none	11
Kidisym_k157_1426895	Kidisym_k157_1426895_CDS_0073	38782	39009	+	No_PHROG	unknown function	hypothetical protein	none	11
Kidisym_k157_1426895	Kidisym_k157_1426895_CDS_0074	39006	39347	+	No_PHROG	unknown function	hypothetical protein	none	11
Kidisym_k157_1426895	Kidisym_k157_1426895_CDS_0075	39384	39650	+	No_PHROG	unknown function	hypothetical protein	none	11
Kidisym_k157_1426895	Kidisym_k157_1426895_CDS_0076	39650	39865	+	254	transcription regulation	late promoter transcriptional regulator	foldseek	11	231.0	0.485	4.676e-05	3.0	70.0	71.0	1.0	68.0	69.0	foldseek	efam_protein99103	transcription regulation	1.0	0.0	0.0	0.0	0.0	0.0	0.0	1.0	0.0	0.0	0.0
Kidisym_k157_1426895	Kidisym_k157_1426895_CDS_0077	39877	40305	+	No_PHROG	unknown function	hypothetical protein	none	11
Kidisym_k157_1426895	Kidisym_k157_1426895_CDS_0078	40298	40903	+	No_PHROG	unknown function	hypothetical protein	none	11
Kidisym_k157_1426895	Kidisym_k157_1426895_CDS_0079	40905	41108	+	No_PHROG	unknown function	hypothetical protein	none	11
Kidisym_k157_1426895	Kidisym_k157_1426895_CDS_0080	41120	42025	+	224	DNA, RNA and nucleotide metabolism	single strand DNA binding protein	foldseek	11	1317.0	0.52	6.945e-32	0.0	297.0	301.0	2.0	290.0	294.0	foldseek	efam_protein323199	DNA, RNA and nucleotide metabolism	0.997	0.0	0.0	0.0	0.0	0.997	0.0	0.0	0.0	0.003	0.0
Kidisym_k157_1426895	Kidisym_k157_1426895_CDS_0081	42085	42291	+	No_PHROG	unknown function	hypothetical protein	none	11
Kidisym_k157_1426895	Kidisym_k157_1426895_CDS_0082	43854	42268	-	5448	tail	tail length tape measure protein	foldseek	11	552.0	0.287	3.947e-10	87.0	525.0	528.0	42.0	537.0	541.0	foldseek	envhog_protein436067	tail	0.937	0.0	0.0	0.937	0.0	0.0	0.0	0.0	0.063	0.0	0.0
Kidisym_k157_1426895	Kidisym_k157_1426895_CDS_0083	44751	44038	-	150	tail	baseplate hub	foldseek	11	1010.0	0.441	5.016e-22	1.0	236.0	237.0	11.0	243.0	308.0	foldseek	envhog_protein2142445	tail	0.969	0.031	0.0	0.969	0.0	0.0	0.0	0.0	0.0	0.0	0.0
Kidisym_k157_1426895	Kidisym_k157_1426895_CDS_0084	45157	44753	-	445	head and packaging	terminase small subunit	foldseek	11	449.0	0.559	9.901e-11	1.0	132.0	134.0	6.0	139.0	161.0	foldseek	envhog_protein930636	head and packaging	1.0	1.0	0.0	0.0	0.0	0.0	0.0	0.0	0.0	0.0	0.0
Kidisym_k157_1426895	Kidisym_k157_1426895_CDS_0085	45926	45162	-	3629	tail	tail tube protein	foldseek	11	986.0	0.396	2.596e-22	5.0	253.0	254.0	16.0	233.0	244.0	foldseek	envhog_protein868097	tail	0.94	0.032	0.0	0.94	0.0	0.001	0.024	0.0	0.0	0.003	0.0
Kidisym_k157_1426895	Kidisym_k157_1426895_CDS_0086	46501	45926	-	429	DNA, RNA and nucleotide metabolism	DNA end protector	foldseek	11	590.0	0.435	4.029e-14	0.0	188.0	191.0	4.0	194.0	201.0	foldseek	envhog_protein1613100	DNA, RNA and nucleotide metabolism	0.996	0.0	0.0	0.0	0.0	0.996	0.004	0.0	0.0	0.0	0.0
Kidisym_k157_1426895	Kidisym_k157_1426895_CDS_0087	46935	46498	-	218	connector	head closure	foldseek	11	846.0	0.531	9.505e-22	0.0	144.0	145.0	0.0	144.0	145.0	foldseek	protein125551	connector	0.957	0.001	0.0	0.0	0.0	0.041	0.957	0.0	0.0	0.001	0.0
Kidisym_k157_1426895	Kidisym_k157_1426895_CDS_0088	46982	48151	+	230	tail	baseplate tail tube cap	foldseek	11	1073.0	0.487	8.323e-26	0.0	387.0	389.0	19.0	387.0	389.0	foldseek	envhog_protein1137012	tail	0.853	0.134	0.0	0.853	0.0	0.007	0.0	0.0	0.006	0.0	0.0
Kidisym_k157_1426895	Kidisym_k157_1426895_CDS_0089	48151	48879	+	232	tail	baseplate wedge subunit	foldseek	11	846.0	0.362	2.187e-19	0.0	241.0	242.0	17.0	245.0	248.0	foldseek	envhog_protein2061776	tail	0.938	0.055	0.0	0.938	0.0	0.0	0.003	0.0	0.004	0.0	0.0
Kidisym_k157_1426895	Kidisym_k157_1426895_CDS_0090	48876	50159	+	350	tail	tail protein	foldseek	11	1783.0	0.479	1.984e-41	0.0	426.0	427.0	0.0	420.0	427.0	foldseek	envhog_protein1362090	tail	0.842	0.089	0.0	0.842	0.025	0.0	0.0	0.0	0.006	0.038	0.0
Kidisym_k157_1426895	Kidisym_k157_1426895_CDS_0091	50161	52632	+	430	tail	baseplate hub subunit and tail lysozyme	foldseek	11	2317.0	0.433	3.578e-53	0.0	822.0	823.0	3.0	869.0	871.0	foldseek	envhog_protein311994	lysis	0.685	0.001	0.0	0.313	0.001	0.0	0.0	0.0	0.685	0.0	0.0
Kidisym_k157_1426895	Kidisym_k157_1426895_CDS_0092	52632	53156	+	No_PHROG	unknown function	hypothetical protein	none	11
Kidisym_k157_1426895	Kidisym_k157_1426895_CDS_0093	53156	53458	+	281	moron, auxiliary metabolic gene and host takeover	PAAR motif of membran proteins	foldseek	11	415.0	0.424	8.773e-08	0.0	98.0	100.0	15.0	111.0	112.0	foldseek	envhog_protein1336644	moron, auxiliary metabolic gene and host takeover	0.995	0.0	0.0	0.005	0.995	0.0	0.0	0.0	0.0	0.0	0.0
Kidisym_k157_1426895	Kidisym_k157_1426895_CDS_0094	53468	53860	+	261	tail	baseplate wedge subunit	foldseek	11	594.0	0.553	1.477e-13	0.0	129.0	130.0	0.0	129.0	130.0	foldseek	envhog_protein1045266	tail	0.999	0.0	0.0	0.999	0.0	0.0	0.0	0.0	0.0	0.001	0.0
Kidisym_k157_1426895	Kidisym_k157_1426895_CDS_0095	53860	55674	+	219	tail	baseplate wedge subunit	foldseek	11	2666.0	0.437	2.478e-62	0.0	593.0	604.0	45.0	639.0	641.0	foldseek	envhog_protein1645201	tail	0.999	0.001	0.0	0.999	0.0	0.001	0.0	0.0	0.0	0.0	0.0
Kidisym_k157_1426895	Kidisym_k157_1426895_CDS_0096	55674	57758	+	17744	tail	baseplate wedge subunit	foldseek	11	954.0	0.237	3.357e-21	2.0	495.0	694.0	6.0	496.0	510.0	foldseek	efam_protein203654	tail	0.91	0.037	0.0	0.91	0.0	0.0	0.053	0.0	0.0	0.0	0.0
Kidisym_k157_1426895	Kidisym_k157_1426895_CDS_0097	57771	58286	+	8446	DNA, RNA and nucleotide metabolism	HNH endonuclease	foldseek	11	774.0	0.466	6.006e-16	6.0	170.0	171.0	1.0	145.0	148.0	foldseek	efam_protein384635	tail	0.438	0.133	0.0	0.438	0.0	0.424	0.0	0.0	0.0	0.005	0.0
Kidisym_k157_1426895	Kidisym_k157_1426895_CDS_0098	58293	60497	+	438	tail	baseplate wedge subunit	foldseek	11	1358.0	0.311	5.865e-26	0.0	658.0	734.0	0.0	777.0	858.0	foldseek	envhog_protein774425	head and packaging	0.554	0.554	0.0	0.404	0.0	0.001	0.039	0.0	0.001	0.001	0.0
Kidisym_k157_1426895	Kidisym_k157_1426895_CDS_0099	60570	66131	+	6	tail	baseplate wedge subunit	foldseek	11	1581.0	0.269	7.407e-31	2.0	991.0	1853.0	2.0	981.0	1000.0	foldseek	efam_protein254534_1	tail	0.855	0.105	0.0	0.855	0.003	0.007	0.0	0.0	0.027	0.003	0.0
Kidisym_k157_1426895	Kidisym_k157_1426895_CDS_0100	66124	66348	+	No_PHROG	unknown function	hypothetical protein	none	11
Kidisym_k157_1426895	Kidisym_k157_1426895_CDS_0101	66352	67944	+	523	tail	tail collar fiber protein	foldseek	11	2103.0	0.67	2.417e-53	0.0	529.0	530.0	0.0	525.0	526.0	foldseek	envhog_protein356528	tail	0.996	0.004	0.0	0.996	0.0	0.0	0.0	0.0	0.0	0.0	0.0
Kidisym_k157_1426895	Kidisym_k157_1426895_CDS_0102	67976	70108	+	21722	tail	long tail fiber protein distal subunit	foldseek	11	1287.0	0.364	6.606e-30	0.0	706.0	710.0	0.0	808.0	811.0	foldseek	envhog_protein1920233	tail	0.86	0.125	0.0	0.86	0.001	0.0	0.0	0.0	0.0	0.015	0.0
Kidisym_k157_1426895	Kidisym_k157_1426895_CDS_0103	70119	70454	+	3304	tail	L-shaped tail fiber protein assembly	foldseek	11	588.0	0.392	4.972e-12	0.0	109.0	111.0	0.0	110.0	111.0	foldseek	efam_protein80992	tail	0.675	0.069	0.0	0.675	0.0	0.0	0.252	0.0	0.0	0.002	0.0
Kidisym_k157_1426895	Kidisym_k157_1426895_CDS_0104	70451	70687	+	No_PHROG	unknown function	hypothetical protein	none	11
Kidisym_k157_1426895	Kidisym_k157_1426895_CDS_0105	70703	74434	+	32294	tail	baseplate wedge subunit	foldseek	11	1049.0	0.199	1.833e-22	0.0	1242.0	1243.0	0.0	844.0	845.0	foldseek	efam_protein69641	tail	0.548	0.446	0.0	0.548	0.001	0.002	0.004	0.0	0.0	0.0	0.0
Kidisym_k157_1426895	Kidisym_k157_1426895_CDS_0106	74446	75465	+	8510	head and packaging	virion structural protein	foldseek	11	699.0	0.28	4.493e-13	1.0	327.0	339.0	0.0	220.0	446.0	foldseek	envhog_protein1740345	head and packaging	0.67	0.67	0.0	0.303	0.004	0.004	0.012	0.0	0.001	0.005	0.0
Kidisym_k157_1426895	Kidisym_k157_1426895_CDS_0107	75475	76470	+	7220	DNA, RNA and nucleotide metabolism	regulator of chromosome condensation	foldseek	11	617.0	0.18	1.637e-11	10.0	327.0	331.0	376.0	833.0	1000.0	foldseek	envhog_protein1780085_1	head and packaging	0.799	0.799	0.0	0.187	0.001	0.007	0.001	0.0	0.001	0.003	0.0
Kidisym_k157_1426895	Kidisym_k157_1426895_CDS_0108	76538	79303	+	21722	tail	long tail fiber protein distal subunit	foldseek	11	1005.0	0.257	7.917e-22	0.0	920.0	921.0	29.0	859.0	864.0	foldseek	envhog_protein70926	tail	0.853	0.145	0.0	0.853	0.0	0.0	0.0	0.0	0.0	0.002	0.0
Kidisym_k157_1426895	Kidisym_k157_1426895_CDS_0109	79332	79709	+	9017	tail	tail fiber protein	foldseek	11	721.0	0.648	6.814e-17	0.0	124.0	125.0	104.0	228.0	229.0	foldseek	envhog_protein976285_2	tail	0.903	0.086	0.0	0.903	0.001	0.003	0.001	0.0	0.0	0.006	0.0
Kidisym_k157_1426895	Kidisym_k157_1426895_CDS_0110	79719	80201	+	8716	tail	tail fiber protein	foldseek	11	405.0	0.433	6.980e-09	0.0	154.0	160.0	17.0	172.0	173.0	foldseek	envhog_protein1720597	tail	1.0	0.0	0.0	1.0	0.0	0.0	0.0	0.0	0.0	0.0	0.0
Kidisym_k157_1426895	Kidisym_k157_1426895_CDS_0111	80224	84618	+	7220	DNA, RNA and nucleotide metabolism	regulator of chromosome condensation	foldseek	11	4295.0	0.36	6.936e-82	61.0	1275.0	1464.0	18.0	999.0	1000.0	foldseek	envhog_protein1842953_1	DNA, RNA and nucleotide metabolism	0.826	0.034	0.0	0.095	0.007	0.826	0.011	0.001	0.006	0.021	0.0
Kidisym_k157_1426895	Kidisym_k157_1426895_CDS_0112	84667	85725	+	8156	other	methyltransferase	foldseek	11	1304.0	0.354	2.563e-30	0.0	343.0	352.0	29.0	358.0	362.0	foldseek	efam_protein181549	moron, auxiliary metabolic gene and host takeover	0.593	0.0	0.0	0.0	0.593	0.042	0.0	0.0	0.0	0.365	0.0
Kidisym_k157_1426895	Kidisym_k157_1426895_CDS_0113	85793	86590	+	2675	other	DNA methyltransferase	foldseek	11	662.0	0.298	6.814e-13	0.0	257.0	265.0	0.0	270.0	303.0	foldseek	efam_protein194624	other	0.727	0.0	0.0	0.0	0.175	0.098	0.0	0.0	0.0	0.727	0.0
Kidisym_k157_1426895	Kidisym_k157_1426895_CDS_0114	86593	87207	+	6636	other	methyltransferase	foldseek	11	785.0	0.502	4.262e-20	0.0	196.0	204.0	3.0	198.0	200.0	foldseek	envhog_protein2000007	other	0.945	0.009	0.001	0.0	0.038	0.006	0.0	0.0	0.0	0.945	0.0
Kidisym_k157_1426895	Kidisym_k157_1426895_CDS_0115	87210	87695	+	10255	other	kinase	foldseek	11	620.0	0.521	1.805e-15	0.0	160.0	161.0	13.0	147.0	154.0	foldseek	envhog_protein1034017	other	0.986	0.0	0.0	0.0	0.009	0.005	0.0	0.0	0.0	0.986	0.0
Kidisym_k157_1426895	Kidisym_k157_1426895_CDS_0116	87737	91066	+	3904	tail	tail fiber protein	foldseek	11	716.0	0.279	2.406e-14	34.0	484.0	1109.0	432.0	999.0	1000.0	foldseek	envhog_protein1069293_1	tail	0.736	0.219	0.0	0.736	0.004	0.0	0.004	0.0	0.001	0.035	0.0
Kidisym_k157_1426895	Kidisym_k157_1426895_CDS_0117	91117	98088	+	9239	tail	tail tubular protein	foldseek	11	615.0	0.183	5.034e-09	0.0	1248.0	2323.0	0.0	985.0	995.0	foldseek	efam_protein321457	tail	0.758	0.242	0.0	0.758	0.0	0.0	0.0	0.0	0.0	0.0	0.0
Kidisym_k157_1426895	Kidisym_k157_1426895_CDS_0118	98131	98871	+	211	connector	head-tail adaptor Ad2	foldseek	11	1147.0	0.563	3.649e-29	4.0	245.0	246.0	15.0	256.0	288.0	foldseek	envhog_protein122943	connector	0.793	0.084	0.0	0.08	0.038	0.0	0.793	0.0	0.0	0.005	0.0
Kidisym_k157_1426895	Kidisym_k157_1426895_CDS_0119	98873	99520	+	460	connector	head closure Hc2	foldseek	11	984.0	0.743	1.910e-22	1.0	179.0	215.0	6.0	184.0	345.0	foldseek	envhog_protein919619	connector	0.872	0.061	0.0	0.063	0.0	0.0	0.872	0.0	0.0	0.003	0.0
Kidisym_k157_1426895	Kidisym_k157_1426895_CDS_0120	99520	100245	+	227	tail	tail sheath stabilizer	foldseek	11	1079.0	0.47	2.514e-24	1.0	213.0	241.0	17.0	235.0	273.0	foldseek	envhog_protein1429125	tail	0.928	0.021	0.0	0.928	0.0	0.0	0.051	0.0	0.0	0.0	0.0
Kidisym_k157_1426895	Kidisym_k157_1426895_CDS_0121	100245	101864	+	2	head and packaging	terminase large subunit	foldseek	11	2984.0	0.682	6.836e-72	16.0	529.0	539.0	16.0	535.0	558.0	foldseek	efam_protein321949	head and packaging	0.972	0.972	0.0	0.0	0.003	0.016	0.003	0.0	0.0	0.006	0.0
Kidisym_k157_1426895	Kidisym_k157_1426895_CDS_0122	101928	104204	+	23	tail	tail sheath	foldseek	11	2573.0	0.459	1.205e-58	0.0	688.0	758.0	0.0	658.0	660.0	foldseek	efam_protein136134	tail	0.966	0.025	0.0	0.966	0.0	0.0	0.009	0.0	0.0	0.0	0.0
Kidisym_k157_1426895	Kidisym_k157_1426895_CDS_0123	104267	104860	+	45	tail	tail tube	foldseek	11	1081.0	0.634	7.672e-26	0.0	196.0	197.0	0.0	194.0	197.0	foldseek	efam_protein370997	tail	0.953	0.021	0.0	0.953	0.0	0.001	0.022	0.0	0.0	0.002	0.0
Kidisym_k157_1426895	Kidisym_k157_1426895_CDS_0124	104876	106420	+	213	head and packaging	portal protein	foldseek	11	2247.0	0.6	6.581e-52	3.0	513.0	514.0	4.0	501.0	515.0	foldseek	efam_protein289023	head and packaging	0.865	0.865	0.0	0.0	0.0	0.0	0.135	0.0	0.0	0.0	0.0
Kidisym_k157_1426895	Kidisym_k157_1426895_CDS_0125	106417	106614	+	No_PHROG	unknown function	hypothetical protein	none	11
Kidisym_k157_1426895	Kidisym_k157_1426895_CDS_0126	106592	107128	+	No_PHROG	unknown function	hypothetical protein	none	11
Kidisym_k157_1426895	Kidisym_k157_1426895_CDS_0127	107130	107561	+	No_PHROG	unknown function	hypothetical protein	none	11
Kidisym_k157_1426895	Kidisym_k157_1426895_CDS_0128	107563	108216	+	207	head and packaging	head maturation protease	foldseek	11	1011.0	0.552	6.158e-23	0.0	214.0	217.0	0.0	214.0	216.0	foldseek	efam_protein29466	head and packaging	0.999	0.999	0.0	0.0	0.0	0.001	0.0	0.0	0.0	0.0	0.0
Kidisym_k157_1426895	Kidisym_k157_1426895_CDS_0129	108266	109135	+	237	head and packaging	head scaffolding protein	foldseek	11	783.0	0.492	1.591e-18	0.0	288.0	289.0	0.0	344.0	346.0	foldseek	efam_protein303541	head and packaging	1.0	1.0	0.0	0.0	0.0	0.0	0.0	0.0	0.0	0.0	0.0
Kidisym_k157_1426895	Kidisym_k157_1426895_CDS_0130	109157	110431	+	138	head and packaging	major head protein	foldseek	11	1617.0	0.696	6.446e-41	0.0	423.0	424.0	0.0	440.0	441.0	foldseek	efam_protein140565	head and packaging	1.0	1.0	0.0	0.0	0.0	0.0	0.0	0.0	0.0	0.0	0.0
Kidisym_k157_1426895	Kidisym_k157_1426895_CDS_0131	110502	111038	+	45	tail	tail tube	foldseek	11	872.0	0.511	3.853e-20	0.0	177.0	178.0	2.0	179.0	180.0	foldseek	efam_protein71475	tail	0.948	0.021	0.0	0.948	0.0	0.002	0.028	0.0	0.0	0.001	0.0
Kidisym_k157_1426895	Kidisym_k157_1426895_CDS_0132	111080	111517	+	231	DNA, RNA and nucleotide metabolism	UvsY-like recombination mediator	foldseek	11	421.0	0.562	6.160e-09	0.0	143.0	145.0	0.0	143.0	145.0	foldseek	efam_protein235710	DNA, RNA and nucleotide metabolism	1.0	0.0	0.0	0.0	0.0	1.0	0.0	0.0	0.0	0.0	0.0
Kidisym_k157_1426895	Kidisym_k157_1426895_CDS_0133	111517	112998	+	16	DNA, RNA and nucleotide metabolism	DNA helicase	foldseek	11	2699.0	0.671	2.750e-64	0.0	489.0	493.0	0.0	489.0	493.0	foldseek	efam_protein71478	DNA, RNA and nucleotide metabolism	0.968	0.015	0.0	0.0	0.015	0.968	0.0	0.0	0.0	0.002	0.0
Kidisym_k157_1426895	Kidisym_k157_1426895_CDS_0134	112991	113374	+	471	other	methylamine utilization	foldseek	11	450.0	0.345	1.206e-09	1.0	126.0	127.0	9.0	139.0	160.0	foldseek	envhog_protein1768226	other	1.0	0.0	0.0	0.0	0.0	0.0	0.0	0.0	0.0	1.0	0.0
Kidisym_k157_1426895	Kidisym_k157_1426895_CDS_0135	113506	114054	+	234	transcription regulation	late sigma transcription factor	foldseek	11	621.0	0.594	1.220e-13	0.0	181.0	182.0	0.0	183.0	189.0	foldseek	efam_protein258268	transcription regulation	0.998	0.0	0.0	0.0	0.0	0.002	0.0	0.998	0.0	0.0	0.0
Kidisym_k157_1426895	Kidisym_k157_1426895_CDS_0136	114047	114202	+	No_PHROG	unknown function	hypothetical protein	none	11
Kidisym_k157_1426895	Kidisym_k157_1426895_CDS_0137	114199	114594	+	7878	other	bifunctional heptose 7-phosphate kinase/heptose 1-phosphate adenyltransferase	foldseek	11	754.0	0.719	3.274e-19	0.0	130.0	131.0	28.0	159.0	167.0	foldseek	envhog_protein1613957	other	0.968	0.0	0.0	0.0	0.03	0.002	0.0	0.0	0.0	0.968	0.0
Kidisym_k157_1426895	Kidisym_k157_1426895_CDS_0138	114591	115646	+	100	DNA, RNA and nucleotide metabolism	SbcD-like subunit of palindrome specific endonuclease	foldseek	11	1959.0	0.657	4.837e-47	0.0	350.0	351.0	0.0	350.0	351.0	foldseek	efam_protein235709	DNA, RNA and nucleotide metabolism	0.871	0.0	0.0	0.001	0.0	0.871	0.0	0.016	0.0	0.112	0.0
Kidisym_k157_1426895	Kidisym_k157_1426895_CDS_0139	115646	117358	+	77	DNA, RNA and nucleotide metabolism	SbcC-like subunit of palindrome specific endonuclease	foldseek	11	2463.0	0.454	1.696e-55	0.0	569.0	570.0	0.0	569.0	573.0	foldseek	efam_protein36371	DNA, RNA and nucleotide metabolism	0.97	0.0	0.0	0.001	0.011	0.97	0.0	0.0	0.0	0.007	0.0
Kidisym_k157_1426895	Kidisym_k157_1426895_CDS_0140	117397	119406	+	459	other	peptidase	foldseek	11	2080.0	0.347	3.132e-41	0.0	668.0	669.0	37.0	774.0	782.0	foldseek	envhog_protein461490	other	0.949	0.0	0.0	0.0	0.042	0.01	0.0	0.0	0.0	0.949	0.0
Kidisym_k157_1426895	Kidisym_k157_1426895_CDS_0141	119465	120568	+	249	moron, auxiliary metabolic gene and host takeover	porphyrin biosynthesis	foldseek	11	1758.0	0.57	6.609e-41	0.0	346.0	367.0	21.0	384.0	413.0	foldseek	envhog_protein1764805	moron, auxiliary metabolic gene and host takeover	0.58	0.003	0.047	0.0	0.58	0.2	0.0	0.0	0.0	0.169	0.0
Kidisym_k157_1426895	Kidisym_k157_1426895_CDS_0142	120635	120991	+	No_PHROG	unknown function	hypothetical protein	none	11
Kidisym_k157_1426895	Kidisym_k157_1426895_CDS_0143	121058	121303	+	2633	DNA, RNA and nucleotide metabolism	endonuclease VII	foldseek	11	232.0	0.238	1.129e-04	1.0	67.0	81.0	6.0	72.0	79.0	foldseek	efam_protein218593	DNA, RNA and nucleotide metabolism	0.868	0.0	0.0	0.0	0.0	0.868	0.0	0.132	0.0	0.0	0.0
Kidisym_k157_1426895	Kidisym_k157_1426895_CDS_0144	121368	121706	+	801	DNA, RNA and nucleotide metabolism	dATP / dGTP pyrophosphohydrolase	foldseek	11	510.0	0.792	6.766e-12	11.0	111.0	112.0	28.0	128.0	129.0	foldseek	envhog_protein2187150	DNA, RNA and nucleotide metabolism	0.736	0.0	0.0	0.0	0.0	0.736	0.0	0.0	0.261	0.003	0.0
Kidisym_k157_1426895	Kidisym_k157_1426895_CDS_0145	121706	122062	+	No_PHROG	unknown function	hypothetical protein	none	11
Kidisym_k157_1426895	Kidisym_k157_1426895_CDS_0146	122062	122727	+	223	DNA, RNA and nucleotide metabolism	DNA polymerase processivity factor	foldseek	11	1031.0	0.44	8.248e-22	0.0	217.0	221.0	0.0	216.0	221.0	foldseek	envhog_protein869622	DNA, RNA and nucleotide metabolism	0.998	0.0	0.0	0.0	0.0	0.998	0.0	0.0	0.0	0.0	0.0
Kidisym_k157_1426895	Kidisym_k157_1426895_CDS_0147	122868	123806	+	168	DNA, RNA and nucleotide metabolism	clamp loader of DNA polymerase	foldseek	11	1621.0	0.602	5.711e-35	0.0	311.0	312.0	0.0	311.0	312.0	foldseek	efam_protein240291	DNA, RNA and nucleotide metabolism	0.762	0.002	0.025	0.0	0.117	0.762	0.0	0.0	0.0	0.093	0.0
Kidisym_k157_1426895	Kidisym_k157_1426895_CDS_0148	123806	124129	+	No_PHROG	unknown function	hypothetical protein	none	11
Kidisym_k157_1426895	Kidisym_k157_1426895_CDS_0149	124126	124506	+	30971	DNA, RNA and nucleotide metabolism	clamp loader of DNA polymerase	foldseek	11	231.0	0.494	8.172e-05	41.0	125.0	126.0	3.0	86.0	88.0	foldseek	envhog_protein1147133	DNA, RNA and nucleotide metabolism	1.0	0.0	0.0	0.0	0.0	1.0	0.0	0.0	0.0	0.0	0.0
Kidisym_k157_1426895	Kidisym_k157_1426895_CDS_0150	124569	124991	+	242	other	translation repressor	foldseek	11	349.0	0.719	5.101e-08	8.0	139.0	140.0	122.0	253.0	254.0	foldseek	envhog_protein777269	other	1.0	0.0	0.0	0.0	0.0	0.0	0.0	0.0	0.0	1.0	0.0
Kidisym_k157_1426895	Kidisym_k157_1426895_CDS_0151	125003	125170	+	No_PHROG	unknown function	hypothetical protein	none	11
Kidisym_k157_1426895	Kidisym_k157_1426895_CDS_0152	125388	125900	+	432	other	Hsp20 heat shock protein	foldseek	11	680.0	0.477	1.866e-14	6.0	159.0	170.0	0.0	155.0	161.0	foldseek	efam_protein315226	other	0.998	0.0	0.0	0.0	0.002	0.0	0.0	0.0	0.0	0.998	0.0
Kidisym_k157_1426895	Kidisym_k157_1426895_CDS_0153	126050	126358	+	471	other	methylamine utilization	foldseek	11	407.0	0.291	8.223e-08	2.0	96.0	102.0	3.0	98.0	107.0	foldseek	efam_protein69443	other	1.0	0.0	0.0	0.0	0.0	0.0	0.0	0.0	0.0	1.0	0.0
Kidisym_k157_1426895	Kidisym_k157_1426895_CDS_0154	126417	128930	+	262	DNA, RNA and nucleotide metabolism	DNA polymerase	foldseek	11	4546.0	0.624	2.428e-91	0.0	835.0	837.0	0.0	836.0	838.0	foldseek	protein531870	DNA, RNA and nucleotide metabolism	1.0	0.0	0.0	0.0	0.0	1.0	0.0	0.0	0.0	0.0	0.0
Kidisym_k157_1426895	Kidisym_k157_1426895_CDS_0155	128923	129471	+	1249	other	acetyltransferase	foldseek	11	705.0	0.44	4.798e-15	0.0	181.0	182.0	0.0	177.0	190.0	foldseek	efam_protein170382	moron, auxiliary metabolic gene and host takeover	0.74	0.003	0.0	0.004	0.74	0.21	0.0	0.003	0.0	0.04	0.0
Kidisym_k157_1426895	Kidisym_k157_1426895_CDS_0156	129532	130611	+	8337	DNA, RNA and nucleotide metabolism	DNA repair protein	foldseek	11	1876.0	0.664	5.814e-46	0.0	330.0	359.0	0.0	329.0	351.0	foldseek	efam_protein70367	DNA, RNA and nucleotide metabolism	0.698	0.008	0.0	0.0	0.031	0.698	0.0	0.0	0.0	0.262	0.0
Kidisym_k157_1426895	Kidisym_k157_1426895_CDS_0157	130586	130939	+	No_PHROG	unknown function	hypothetical protein	none	11
Kidisym_k157_1426895	Kidisym_k157_1426895_CDS_0158	130911	132263	+	19	DNA, RNA and nucleotide metabolism	DnaB-like replicative helicase	foldseek	11	2224.0	0.601	1.059e-52	1.0	449.0	450.0	24.0	475.0	482.0	foldseek	envhog_protein952076	DNA, RNA and nucleotide metabolism	0.903	0.005	0.0	0.0	0.013	0.903	0.0	0.0	0.0	0.079	0.0
Kidisym_k157_1426895	Kidisym_k157_1426895_CDS_0159	132301	132702	+	671	other	nucleotide pyrophosphohydrolase	foldseek	11	570.0	0.72	1.243e-13	0.0	128.0	133.0	0.0	128.0	133.0	foldseek	protein495618	other	0.988	0.0	0.0	0.0	0.0	0.007	0.0	0.0	0.005	0.988	0.0
Kidisym_k157_1426895	Kidisym_k157_1426895_CDS_0160	132702	133664	+	9765	DNA, RNA and nucleotide metabolism	DNA primase	foldseek	11	1461.0	0.586	1.166e-34	2.0	316.0	320.0	3.0	324.0	330.0	foldseek	protein841132	DNA, RNA and nucleotide metabolism	0.999	0.0	0.001	0.0	0.0	0.999	0.0	0.0	0.0	0.0	0.0
Kidisym_k157_1426895	Kidisym_k157_1426895_CDS_0161	133703	133921	+	No_PHROG	unknown function	hypothetical protein	none	11
Kidisym_k157_1426895	Kidisym_k157_1426895_CDS_0162	133918	134496	+	1360	DNA, RNA and nucleotide metabolism	DenB-like DNA endonuclease IV	foldseek	11	701.0	0.457	2.329e-16	0.0	191.0	192.0	0.0	192.0	195.0	foldseek	envhog_protein127254	DNA, RNA and nucleotide metabolism	0.909	0.0	0.0	0.0	0.0	0.909	0.0	0.0	0.0	0.091	0.0
Kidisym_k157_1426895	Kidisym_k157_1426895_CDS_0163	134498	134995	+	18404	other	hydrolase	foldseek	11	337.0	0.601	1.409e-06	0.0	100.0	165.0	0.0	98.0	116.0	foldseek	efam_protein157210	other	1.0	0.0	0.0	0.0	0.0	0.0	0.0	0.0	0.0	1.0	0.0
Kidisym_k157_1426895	Kidisym_k157_1426895_CDS_0164	134992	135732	+	160	DNA, RNA and nucleotide metabolism	thymidylate synthase	foldseek	11	1235.0	0.587	7.244e-32	0.0	238.0	246.0	0.0	239.0	245.0	foldseek	protein708608	DNA, RNA and nucleotide metabolism	0.999	0.0	0.0	0.0	0.0	0.999	0.0	0.0	0.0	0.001	0.0
Kidisym_k157_1426895	Kidisym_k157_1426895_CDS_0165	135710	136168	+	174	DNA, RNA and nucleotide metabolism	dCMP deaminase	foldseek	11	856.0	0.651	3.059e-22	0.0	151.0	152.0	2.0	155.0	156.0	foldseek	efam_protein237446	DNA, RNA and nucleotide metabolism	0.995	0.0	0.0	0.0	0.001	0.995	0.0	0.0	0.001	0.003	0.0
Kidisym_k157_1426895	Kidisym_k157_1426895_CDS_0166	136147	136326	+	No_PHROG	unknown function	hypothetical protein	none	11
Kidisym_k157_1426895	Kidisym_k157_1426895_CDS_0167	136323	137528	+	2888	other	alpha-glucosyltransferase	foldseek	11	1591.0	0.563	4.712e-38	0.0	399.0	401.0	12.0	407.0	411.0	foldseek	envhog_protein1944283	moron, auxiliary metabolic gene and host takeover	0.901	0.0	0.0	0.0	0.901	0.002	0.0	0.0	0.0	0.096	0.0
Kidisym_k157_1426895	Kidisym_k157_1426895_CDS_0168	137525	138709	+	116	other	DNA methyltransferase	foldseek	11	1495.0	0.585	5.910e-35	0.0	360.0	394.0	16.0	376.0	410.0	foldseek	envhog_protein2102792	other	0.993	0.002	0.0	0.0	0.003	0.002	0.0	0.0	0.0	0.993	0.0
Kidisym_k157_1426895	Kidisym_k157_1426895_CDS_0169	138774	139679	+	13937	unknown function	hypothetical protein	foldseek	11	431.0	0.318	1.709e-08	3.0	291.0	301.0	15.0	298.0	305.0	foldseek	protein150368	unknown function	0.0	0.0	0.0	0.0	0.0	0.0	0.0	0.0	0.0	0.0	0.0
Kidisym_k157_1426895	Kidisym_k157_1426895_CDS_0170	139688	140878	+	3041	other	cytidyltransferase	foldseek	11	903.0	0.312	4.224e-21	1.0	391.0	396.0	0.0	403.0	411.0	foldseek	efam_protein177102	other	1.0	0.0	0.0	0.0	0.0	0.0	0.0	0.0	0.0	1.0	0.0
Kidisym_k157_1426895	Kidisym_k157_1426895_CDS_0171	140875	141486	+	3041	other	cytidyltransferase	foldseek	11	1083.0	0.724	1.967e-26	0.0	202.0	203.0	10.0	212.0	214.0	foldseek	envhog_protein884043	other	0.98	0.0	0.0	0.005	0.008	0.007	0.0	0.0	0.0	0.98	0.0
Kidisym_k157_1426895	Kidisym_k157_1426895_CDS_0172	141513	142583	+	13892	tail	minor tail protein	foldseek	11	631.0	0.224	5.999e-13	0.0	327.0	356.0	0.0	385.0	727.0	foldseek	envhog_protein1921413	tail	0.909	0.081	0.0	0.909	0.007	0.0	0.0	0.0	0.0	0.003	0.0
Kidisym_k157_1426895	Kidisym_k157_1426895_CDS_0173	142593	143141	+	3041	other	cytidyltransferase	foldseek	11	322.0	0.721	7.281e-07	103.0	181.0	182.0	18.0	96.0	97.0	foldseek	efam_protein35240	DNA, RNA and nucleotide metabolism	0.651	0.256	0.0	0.0	0.0	0.651	0.0	0.0	0.0	0.093	0.0
Kidisym_k157_1426895	Kidisym_k157_1426895_CDS_0174	143141	143314	+	No_PHROG	unknown function	hypothetical protein	none	11
Kidisym_k157_1426895	Kidisym_k157_1426895_CDS_0175	143352	144134	+	3041	other	cytidyltransferase	foldseek	11	1208.0	0.558	7.623e-30	0.0	259.0	260.0	3.0	267.0	752.0	foldseek	envhog_protein448489	other	0.978	0.0	0.0	0.004	0.01	0.007	0.0	0.0	0.0	0.978	0.0
Kidisym_k157_1426895	Kidisym_k157_1426895_CDS_0176	144146	144589	+	3636	DNA, RNA and nucleotide metabolism	DNA binding protein	foldseek	11	687.0	0.554	8.116e-13	1.0	146.0	147.0	16.0	160.0	161.0	foldseek	envhog_protein1058896	DNA, RNA and nucleotide metabolism	0.937	0.056	0.0	0.0	0.0	0.937	0.0	0.0	0.0	0.007	0.0
Kidisym_k157_1426895	Kidisym_k157_1426895_CDS_0177	144589	145566	+	No_PHROG	unknown function	hypothetical protein	none	11
Kidisym_k157_1426895	Kidisym_k157_1426895_CDS_0178	145582	146565	+	460	connector	head closure Hc2	foldseek	11	956.0	0.424	7.619e-20	0.0	326.0	327.0	1.0	399.0	400.0	foldseek	envhog_protein1793171	tail	0.75	0.162	0.0	0.75	0.0	0.0	0.02	0.0	0.066	0.002	0.0
Kidisym_k157_1426895	Kidisym_k157_1426895_CDS_0179	146988	147542	+	3041	other	cytidyltransferase	foldseek	11	254.0	0.283	4.763e-04	5.0	163.0	184.0	6.0	147.0	251.0	foldseek	efam_protein60990	other	1.0	0.0	0.0	0.0	0.0	0.0	0.0	0.0	0.0	1.0	0.0
Kidisym_k157_1426895	Kidisym_k157_1426895_CDS_0180	147539	148387	+	3041	other	cytidyltransferase	foldseek	11	260.0	0.27	5.160e-04	56.0	281.0	282.0	408.0	620.0	1000.0	foldseek	envhog_protein341172_1	other	1.0	0.0	0.0	0.0	0.0	0.0	0.0	0.0	0.0	1.0	0.0
Kidisym_k157_1426895	Kidisym_k157_1426895_CDS_0181	148401	148835	+	4952	other	signal peptide motif	foldseek	11	279.0	0.418	5.328e-06	0.0	85.0	144.0	1.0	84.0	147.0	foldseek	envhog_protein241342	other	1.0	0.0	0.0	0.0	0.0	0.0	0.0	0.0	0.0	1.0	0.0
Kidisym_k157_1426895	Kidisym_k157_1426895_CDS_0182	148832	149107	+	1267	lysis	Rz-like spanin	foldseek	11	195.0	0.372	1.744e-04	1.0	86.0	91.0	5.0	90.0	92.0	foldseek	envhog_protein1809157	lysis	1.0	0.0	0.0	0.0	0.0	0.0	0.0	0.0	1.0	0.0	0.0
Kidisym_k157_1426895	Kidisym_k157_1426895_CDS_0183	149108	149731	+	181	lysis	endolysin	foldseek	11	1208.0	0.79	2.591e-22	1.0	205.0	207.0	3.0	207.0	209.0	foldseek	efam_protein206503	lysis	0.964	0.0	0.0	0.026	0.011	0.0	0.0	0.0	0.964	0.0	0.0
Kidisym_k157_1426895	Kidisym_k157_1426895_CDS_0184	150004	150447	+	No_PHROG	unknown function	hypothetical protein	none	11
Kidisym_k157_1426895	Kidisym_k157_1426895_CDS_0185	150668	150865	+	No_PHROG	unknown function	hypothetical protein	none	11
Kidisym_k157_1426895	Kidisym_k157_1426895_CDS_0186	150870	151193	+	No_PHROG	unknown function	hypothetical protein	none	11
Kidisym_k157_1426895	Kidisym_k157_1426895_CDS_0187	151258	151926	+	85	DNA, RNA and nucleotide metabolism	thymidylate synthase	foldseek	11	1163.0	0.705	2.341e-30	0.0	219.0	222.0	0.0	223.0	227.0	foldseek	protein717948	DNA, RNA and nucleotide metabolism	0.998	0.0	0.0	0.0	0.0	0.998	0.0	0.0	0.001	0.001	0.0
Kidisym_k157_1426895	Kidisym_k157_1426895_CDS_0188	151942	153738	+	84	DNA, RNA and nucleotide metabolism	ribonucleoside-diphosphate reductase large subunit	foldseek	11	3575.0	0.733	3.562e-80	2.0	597.0	598.0	1.0	596.0	597.0	foldseek	efam_protein160954	DNA, RNA and nucleotide metabolism	0.955	0.0	0.0	0.0	0.045	0.955	0.0	0.0	0.0	0.0	0.0
Kidisym_k157_1426895	Kidisym_k157_1426895_CDS_0189	153751	153921	+	No_PHROG	unknown function	hypothetical protein	none	11
Kidisym_k157_1426895	Kidisym_k157_1426895_CDS_0190	153918	154166	+	22	DNA, RNA and nucleotide metabolism	thioredoxin domain	foldseek	11	419.0	0.518	2.221e-10	1.0	80.0	82.0	2.0	81.0	85.0	foldseek	envhog_protein1703284	DNA, RNA and nucleotide metabolism	0.993	0.0	0.0	0.0	0.0	0.993	0.0	0.0	0.0	0.007	0.0
Kidisym_k157_1426895	Kidisym_k157_1426895_CDS_0191	154159	155148	+	86	DNA, RNA and nucleotide metabolism	ribonucleoside diphosphate reductase small subunit	foldseek	11	1828.0	0.779	1.888e-32	7.0	328.0	329.0	1.0	322.0	323.0	foldseek	efam_protein255530	DNA, RNA and nucleotide metabolism	1.0	0.0	0.0	0.0	0.0	1.0	0.0	0.0	0.0	0.0	0.0
Kidisym_k157_1426895	Kidisym_k157_1426895_CDS_0192	155148	155303	+	No_PHROG	unknown function	hypothetical protein	none	11
Kidisym_k157_1426895	Kidisym_k157_1426895_CDS_0193	155287	155652	+	No_PHROG	unknown function	hypothetical protein	none	11
Kidisym_k157_1426895	Kidisym_k157_1426895_CDS_0194	155627	156031	+	447	other	NAD synthetase	foldseek	11	591.0	0.549	3.461e-14	2.0	130.0	134.0	23.0	152.0	160.0	foldseek	envhog_protein1091564	DNA, RNA and nucleotide metabolism	0.511	0.001	0.001	0.0	0.003	0.511	0.0	0.0	0.0	0.483	0.0
Kidisym_k157_1426895	Kidisym_k157_1426895_CDS_0195	156028	156900	+	8337	DNA, RNA and nucleotide metabolism	DNA repair protein	foldseek	11	866.0	0.424	1.142e-16	0.0	275.0	290.0	0.0	272.0	322.0	foldseek	efam_protein233255	DNA, RNA and nucleotide metabolism	0.687	0.0	0.0	0.0	0.0	0.687	0.0	0.081	0.232	0.0	0.0
Kidisym_k157_1426895	Kidisym_k157_1426895_CDS_0196	157006	157524	+	849	DNA, RNA and nucleotide metabolism	DNA primase	foldseek	11	798.0	0.602	3.506e-20	0.0	169.0	172.0	0.0	169.0	173.0	foldseek	envhog_protein2011966	DNA, RNA and nucleotide metabolism	0.997	0.0	0.003	0.0	0.0	0.997	0.0	0.0	0.0	0.0	0.0
Kidisym_k157_1426895	Kidisym_k157_1426895_CDS_0197	157521	157652	+	No_PHROG	unknown function	hypothetical protein	none	11
Kidisym_k157_1426895	Kidisym_k157_1426895_CDS_0198	157649	157858	+	No_PHROG	unknown function	hypothetical protein	none	11
Kidisym_k157_1426895	Kidisym_k157_1426895_CDS_0199	157855	158046	+	No_PHROG	unknown function	hypothetical protein	none	11
Kidisym_k157_1426895	Kidisym_k157_1426895_CDS_0200	158043	158300	+	No_PHROG	unknown function	hypothetical protein	none	11
Kidisym_k157_1426895	Kidisym_k157_1426895_CDS_0201	158297	158437	+	No_PHROG	unknown function	hypothetical protein	none	11
Kidisym_k157_1426895	Kidisym_k157_1426895_CDS_0202	158434	158598	+	No_PHROG	unknown function	hypothetical protein	none	11
Kidisym_k157_1426895	Kidisym_k157_1426895_CDS_0203	158591	158815	+	No_PHROG	unknown function	hypothetical protein	none	11
Kidisym_k157_1426895	Kidisym_k157_1426895_CDS_0204	158812	159387	+	1614	DNA, RNA and nucleotide metabolism	nucleotidyltransferase	foldseek	11	405.0	0.186	6.367e-09	17.0	188.0	191.0	24.0	269.0	334.0	foldseek	efam_protein254258	DNA, RNA and nucleotide metabolism	1.0	0.0	0.0	0.0	0.0	1.0	0.0	0.0	0.0	0.0	0.0
Kidisym_k157_1426895	Kidisym_k157_1426895_CDS_0205	159656	160504	+	200	other	lipoprotein	foldseek	11	1088.0	0.454	4.148e-25	16.0	280.0	282.0	5.0	267.0	272.0	foldseek	envhog_protein925080	other	1.0	0.0	0.0	0.0	0.0	0.0	0.0	0.0	0.0	1.0	0.0
Kidisym_k157_1426895	Kidisym_k157_1426895_CDS_0206	160561	160800	+	No_PHROG	unknown function	hypothetical protein	none	11
Kidisym_k157_1426895	Kidisym_k157_1426895_CDS_0207	160803	161357	+	547	other	phosphoesterase	foldseek	11	819.0	0.407	2.733e-20	1.0	182.0	184.0	33.0	212.0	215.0	foldseek	envhog_protein269638	DNA, RNA and nucleotide metabolism	0.626	0.0	0.0	0.001	0.0	0.626	0.0	0.011	0.0	0.362	0.0
Kidisym_k157_1426895	Kidisym_k157_1426895_CDS_0208	161358	161819	+	2071	other	ATPase	foldseek	11	597.0	0.366	1.933e-14	1.0	151.0	153.0	7.0	156.0	164.0	foldseek	protein217582	other	0.781	0.121	0.0	0.005	0.029	0.063	0.0	0.0	0.0	0.781	0.0
Kidisym_k157_1426895	Kidisym_k157_1426895_CDS_0209	161862	162089	+	No_PHROG	unknown function	hypothetical protein	none	11
Kidisym_k157_1426895	Kidisym_k157_1426895_CDS_0210	162086	162286	+	No_PHROG	unknown function	hypothetical protein	none	11
Kidisym_k157_1426895	Kidisym_k157_1426895_CDS_0211	162312	162596	+	10657	tail	tail fiber protein	foldseek	11	331.0	0.356	6.383e-07	9.0	88.0	94.0	15.0	100.0	108.0	foldseek	efam_protein66221	tail	1.0	0.0	0.0	1.0	0.0	0.0	0.0	0.0	0.0	0.0	0.0
Kidisym_k157_1426895	Kidisym_k157_1426895_CDS_0212	162768	163028	+	639	transcription regulation	transcriptional regulator	foldseek	11	220.0	0.588	5.116e-06	0.0	84.0	86.0	35.0	119.0	121.0	foldseek	envhog_protein1300054	transcription regulation	1.0	0.0	0.0	0.0	0.0	0.0	0.0	1.0	0.0	0.0	0.0
Kidisym_k157_1426895	Kidisym_k157_1426895_CDS_0213	163089	164330	+	11903	unknown function	hypothetical protein	foldseek	11	417.0	0.21	5.321e-08	29.0	412.0	413.0	2.0	397.0	398.0	foldseek	protein728444	unknown function	0.0	0.0	0.0	0.0	0.0	0.0	0.0	0.0	0.0	0.0	0.0
Kidisym_k157_1426895	Kidisym_k157_1426895_CDS_0214	164330	165199	+	107	DNA, RNA and nucleotide metabolism	exonuclease	foldseek	11	1098.0	0.481	7.847e-23	0.0	288.0	289.0	11.0	293.0	300.0	foldseek	envhog_protein1248531	DNA, RNA and nucleotide metabolism	1.0	0.0	0.0	0.0	0.0	1.0	0.0	0.0	0.0	0.0	0.0
Kidisym_k157_1426895	Kidisym_k157_1426895_CDS_0215	165201	165641	+	114	DNA, RNA and nucleotide metabolism	ATP-dependent DNA ligase	foldseek	11	340.0	0.324	7.078e-06	0.0	134.0	146.0	0.0	142.0	143.0	foldseek	efam_protein173714	DNA, RNA and nucleotide metabolism	1.0	0.0	0.0	0.0	0.0	1.0	0.0	0.0	0.0	0.0	0.0
Kidisym_k157_1426895	Kidisym_k157_1426895_CDS_0216	165586	165828	+	No_PHROG	unknown function	hypothetical protein	none	11
Kidisym_k157_1426895	Kidisym_k157_1426895_CDS_0217	165883	166023	+	No_PHROG	unknown function	hypothetical protein	none	11
Kidisym_k157_1426895	Kidisym_k157_1426895_CDS_0218	166020	167306	+	114	DNA, RNA and nucleotide metabolism	ATP-dependent DNA ligase	foldseek	11	2219.0	0.632	4.754e-51	0.0	426.0	428.0	23.0	452.0	464.0	foldseek	envhog_protein942974	DNA, RNA and nucleotide metabolism	0.982	0.007	0.0	0.0	0.001	0.982	0.0	0.0	0.0	0.01	0.0
Kidisym_k157_1426895	Kidisym_k157_1426895_CDS_0219	167353	167460	+	No_PHROG	unknown function	hypothetical protein	none	11
Kidisym_k157_1426895	Kidisym_k157_1426895_CDS_0220	168525	169085	+	16726	DNA, RNA and nucleotide metabolism	HNH endonuclease	foldseek	11	985.0	0.629	2.879e-25	0.0	184.0	186.0	36.0	221.0	226.0	foldseek	envhog_protein1701346	DNA, RNA and nucleotide metabolism	0.988	0.0	0.0	0.0	0.0	0.988	0.0	0.004	0.0	0.0	0.0
Kidisym_k157_1426895	Kidisym_k157_1426895_CDS_0221	169379	169588	+	No_PHROG	unknown function	hypothetical protein	none	11
Kidisym_k157_1426926	Kidisym_k157_1426926_CDS_0001	1325	3	-	No_PHROG	unknown function	hypothetical protein	none	4
Kidisym_k157_1426926	Kidisym_k157_1426926_CDS_0002	4099	1325	-	873	head and packaging	endolysin	foldseek	4	307.0	0.146	1.803e-04	2.0	910.0	924.0	15.0	910.0	927.0	foldseek	envhog_protein1056153	head and packaging	0.344	0.344	0.0	0.0	0.0	0.0	0.0	0.0	0.312	0.344	0.0
Kidisym_k157_1426926	Kidisym_k157_1426926_CDS_0003	4493	4101	-	No_PHROG	unknown function	hypothetical protein	none	4
Kidisym_k157_1426926	Kidisym_k157_1426926_CDS_0004	4699	4484	-	No_PHROG	unknown function	hypothetical protein	none	4
Kidisym_k157_1426926	Kidisym_k157_1426926_CDS_0005	5011	5235	+	No_PHROG	unknown function	hypothetical protein	none	4
Kidisym_k157_1426926	Kidisym_k157_1426926_CDS_0006	6533	5355	-	38233	tail	tail fiber protein	foldseek	4	420.0	0.197	8.802e-08	80.0	391.0	392.0	13.0	197.0	199.0	foldseek	envhog_protein693188	tail	0.833	0.127	0.0	0.833	0.0	0.0	0.024	0.0	0.015	0.0	0.0
Kidisym_k157_1426926	Kidisym_k157_1426926_CDS_0007	6773	6552	-	No_PHROG	unknown function	hypothetical protein	none	4
Kidisym_k157_1426926	Kidisym_k157_1426926_CDS_0008	7156	7731	+	No_PHROG	unknown function	hypothetical protein	none	4
Kidisym_k157_1426926	Kidisym_k157_1426926_CDS_0009	7965	7555	-	240	head and packaging	head protein	foldseek	4	572.0	0.518	3.283e-12	1.0	135.0	136.0	5.0	137.0	138.0	foldseek	envhog_protein2099860	head and packaging	0.997	0.997	0.0	0.003	0.0	0.0	0.0	0.0	0.0	0.0	0.0
Kidisym_k157_1426926	Kidisym_k157_1426926_CDS_0010	9620	8148	-	5107	lysis	amidase	foldseek	4	705.0	0.14	1.872e-12	60.0	489.0	490.0	38.0	491.0	492.0	foldseek	envhog_protein1818064	tail	0.42	0.281	0.0	0.42	0.0	0.003	0.127	0.0	0.163	0.004	0.0
Kidisym_k157_1426926	Kidisym_k157_1426926_CDS_0011	10304	9633	-	399	head and packaging	structural protein	foldseek	4	601.0	0.318	4.213e-13	1.0	222.0	223.0	33.0	254.0	263.0	foldseek	envhog_protein1478729	head and packaging	0.618	0.618	0.0	0.28	0.1	0.0	0.002	0.0	0.0	0.0	0.0
Kidisym_k157_1426926	Kidisym_k157_1426926_CDS_0012	10753	10388	-	9522	tail	major tail protein	foldseek	4	274.0	0.172	1.246e-04	3.0	118.0	121.0	14.0	119.0	122.0	foldseek	envhog_protein1848786	tail	0.703	0.297	0.0	0.703	0.0	0.0	0.0	0.0	0.0	0.0	0.0
Kidisym_k157_1426926	Kidisym_k157_1426926_CDS_0013	11050	10811	-	No_PHROG	unknown function	hypothetical protein	none	4
Kidisym_k157_1426926	Kidisym_k157_1426926_CDS_0014	12155	11286	-	267	head and packaging	major head protein	foldseek	4	874.0	0.323	5.001e-21	0.0	288.0	289.0	16.0	302.0	304.0	foldseek	envhog_protein701130	head and packaging	1.0	1.0	0.0	0.0	0.0	0.0	0.0	0.0	0.0	0.0	0.0
Kidisym_k157_1426926	Kidisym_k157_1426926_CDS_0015	12751	12197	-	No_PHROG	unknown function	hypothetical protein	none	4
Kidisym_k157_1426926	Kidisym_k157_1426926_CDS_0016	13096	12860	-	No_PHROG	unknown function	hypothetical protein	none	4
Kidisym_k157_1426926	Kidisym_k157_1426926_CDS_0017	13374	13099	-	No_PHROG	unknown function	hypothetical protein	none	4
Kidisym_k157_1426926	Kidisym_k157_1426926_CDS_0018	15245	13374	-	1216	head and packaging	portal protein	foldseek	4	1517.0	0.264	1.753e-31	10.0	611.0	623.0	28.0	619.0	651.0	foldseek	envhog_protein154308	head and packaging	0.716	0.716	0.0	0.0	0.0	0.0	0.283	0.0	0.0	0.0	0.0
Kidisym_k157_1426926	Kidisym_k157_1426926_CDS_0019	16518	15298	-	2	head and packaging	terminase large subunit	foldseek	4	1763.0	0.403	3.248e-44	0.0	388.0	406.0	31.0	406.0	431.0	foldseek	efam_protein292445	head and packaging	0.99	0.99	0.0	0.0	0.003	0.002	0.003	0.0	0.0	0.0	0.0
Kidisym_k157_1426926	Kidisym_k157_1426926_CDS_0020	17165	16620	-	59	DNA, RNA and nucleotide metabolism	HNH endonuclease	foldseek	4	463.0	0.322	7.916e-10	0.0	179.0	181.0	24.0	195.0	230.0	foldseek	envhog_protein2128539	DNA, RNA and nucleotide metabolism	0.996	0.001	0.0	0.0	0.0	0.996	0.0	0.0	0.0	0.003	0.0
Kidisym_k157_1426926	Kidisym_k157_1426926_CDS_0021	17767	17399	-	No_PHROG	unknown function	hypothetical protein	none	4
Kidisym_k157_1426926	Kidisym_k157_1426926_CDS_0022	18332	17751	-	1035	DNA, RNA and nucleotide metabolism	endonuclease VII	foldseek	4	289.0	0.186	1.195e-05	6.0	183.0	193.0	1.0	195.0	210.0	foldseek	envhog_protein1144627	DNA, RNA and nucleotide metabolism	0.986	0.0	0.0	0.0	0.0	0.986	0.0	0.0	0.0	0.014	0.0
Kidisym_k157_1426926	Kidisym_k157_1426926_CDS_0023	18648	18349	-	No_PHROG	unknown function	hypothetical protein	none	4
Kidisym_k157_1426926	Kidisym_k157_1426926_CDS_0024	18922	18764	-	No_PHROG	unknown function	hypothetical protein	none	4
Kidisym_k157_1426926	Kidisym_k157_1426926_CDS_0025	19908	19558	-	No_PHROG	unknown function	hypothetical protein	none	4
Kidisym_k157_1426926	Kidisym_k157_1426926_CDS_0026	20154	20915	+	2514	DNA, RNA and nucleotide metabolism	DnaD-like helicase loader	foldseek	4	705.0	0.342	2.115e-16	0.0	247.0	253.0	4.0	253.0	271.0	foldseek	envhog_protein943320	DNA, RNA and nucleotide metabolism	1.0	0.0	0.0	0.0	0.0	1.0	0.0	0.0	0.0	0.0	0.0
Kidisym_k157_1426926	Kidisym_k157_1426926_CDS_0027	20927	21340	+	No_PHROG	unknown function	hypothetical protein	none	4
Kidisym_k157_1426926	Kidisym_k157_1426926_CDS_0028	21622	22131	+	No_PHROG	unknown function	hypothetical protein	none	4
Kidisym_k157_1426926	Kidisym_k157_1426926_CDS_0029	22367	22753	+	No_PHROG	unknown function	hypothetical protein	none	4
Kidisym_k157_1426926	Kidisym_k157_1426926_CDS_0030	22768	22932	+	No_PHROG	unknown function	hypothetical protein	none	4
Kidisym_k157_1426926	Kidisym_k157_1426926_CDS_0031	23649	22969	-	No_PHROG	unknown function	hypothetical protein	none	4
Kidisym_k157_1426926	Kidisym_k157_1426926_CDS_0032	24596	24886	+	No_PHROG	unknown function	hypothetical protein	none	4
Kidisym_k157_1426926	Kidisym_k157_1426926_CDS_0033	24889	25611	+	155	DNA, RNA and nucleotide metabolism	Erf-like ssDNA annealing protein	foldseek	4	817.0	0.526	4.570e-19	5.0	175.0	240.0	3.0	162.0	163.0	foldseek	envhog_protein1820898	DNA, RNA and nucleotide metabolism	0.995	0.0	0.0	0.0	0.0	0.995	0.0	0.0	0.0	0.005	0.0
Kidisym_k157_1426926	Kidisym_k157_1426926_CDS_0034	25976	26338	+	No_PHROG	unknown function	hypothetical protein	none	4
Kidisym_k157_1426926	Kidisym_k157_1426926_CDS_0035	26493	27464	+	No_PHROG	unknown function	hypothetical protein	none	4
Kidisym_k157_1426926	Kidisym_k157_1426926_CDS_0036	28533	28904	+	34	DNA, RNA and nucleotide metabolism	RusA-like Holliday junction resolvase	foldseek	4	381.0	0.261	5.326e-09	1.0	122.0	123.0	5.0	125.0	131.0	foldseek	protein566740	DNA, RNA and nucleotide metabolism	0.996	0.0	0.0	0.001	0.0	0.996	0.0	0.003	0.0	0.0	0.0
Kidisym_k157_1426926	Kidisym_k157_1426926_CDS_0037	29000	29560	+	59	DNA, RNA and nucleotide metabolism	HNH endonuclease	foldseek	4	903.0	0.526	1.295e-20	0.0	185.0	186.0	4.0	182.0	188.0	foldseek	envhog_protein1583598	DNA, RNA and nucleotide metabolism	0.997	0.001	0.0	0.0	0.0	0.997	0.0	0.0	0.0	0.002	0.0
Kidisym_k157_1426926	Kidisym_k157_1426926_CDS_0038	30808	31086	+	No_PHROG	unknown function	hypothetical protein	none	4
Kidisym_k157_1426926	Kidisym_k157_1426926_CDS_0039	31435	31662	+	No_PHROG	unknown function	hypothetical protein	none	4
Kidisym_k157_1426926	Kidisym_k157_1426926_CDS_0040	31813	32343	+	No_PHROG	unknown function	hypothetical protein	none	4
Kidisym_k157_1426926	Kidisym_k157_1426926_CDS_0041	33106	32657	-	16701	other	peptidase	foldseek	4	283.0	0.197	5.213e-06	0.0	147.0	149.0	0.0	171.0	174.0	foldseek	envhog_protein1731906	other	0.724	0.05	0.0	0.0	0.052	0.0	0.0	0.0	0.174	0.724	0.0
Kidisym_k157_1426926	Kidisym_k157_1426926_CDS_0042	33552	33109	-	635	lysis	endolysin	foldseek	4	706.0	0.709	9.649e-17	2.0	142.0	147.0	54.0	194.0	204.0	foldseek	envhog_protein281311	lysis	0.81	0.0	0.0	0.032	0.0	0.0	0.0	0.0	0.81	0.158	0.0
Kidisym_k157_1426926	Kidisym_k157_1426926_CDS_0043	33787	33554	-	No_PHROG	unknown function	hypothetical protein	none	4
Kidisym_k157_1426926	Kidisym_k157_1426926_CDS_0044	34219	34037	-	No_PHROG	unknown function	hypothetical protein	none	4
Kidisym_k157_1426926	Kidisym_k157_1426926_CDS_0045	34417	34959	+	No_PHROG	unknown function	hypothetical protein	none	4
Kidisym_k157_1426926	Kidisym_k157_1426926_CDS_0046	35839	35255	-	19943	head and packaging	virion structural protein	foldseek	4	757.0	0.445	1.199e-15	15.0	189.0	194.0	272.0	448.0	795.0	foldseek	envhog_protein857972	head and packaging	0.752	0.752	0.0	0.21	0.005	0.004	0.009	0.0	0.002	0.018	0.0
Kidisym_k157_1426926	Kidisym_k157_1426926_CDS_0047	36795	35839	-	1640	tail	tail protein	foldseek	4	761.0	0.254	9.263e-18	0.0	317.0	318.0	19.0	415.0	417.0	foldseek	efam_protein34590_2	tail	0.859	0.127	0.0	0.859	0.002	0.002	0.0	0.0	0.0	0.01	0.0
Kidisym_k157_1426926	Kidisym_k157_1426926_CDS_0048	38367	37036	-	9534	head and packaging	head protein	foldseek	4	425.0	0.289	6.382e-08	185.0	435.0	443.0	307.0	590.0	593.0	foldseek	envhog_protein1186916	tail	0.663	0.337	0.0	0.663	0.0	0.0	0.0	0.0	0.0	0.0	0.0
Kidisym_k157_1426926	Kidisym_k157_1426926_CDS_0049	38700	38413	-	No_PHROG	unknown function	hypothetical protein	none	4
Kidisym_k157_1426926	Kidisym_k157_1426926_CDS_0050	40192	38705	-	No_PHROG	unknown function	hypothetical protein	none	4
PeatWaters_k157_803349	PeatWaters_k157_803349_CDS_0001	1179	1	-	5107	lysis	amidase	foldseek	11	1468.0	0.554	1.689e-29	0.0	383.0	393.0	0.0	377.0	536.0	foldseek	protein525627	head and packaging	0.394	0.394	0.0	0.288	0.0	0.003	0.134	0.0	0.179	0.002	0.0
PeatWaters_k157_803349	PeatWaters_k157_803349_CDS_0002	2126	1176	-	6013	tail	tail protein	foldseek	11	807.0	0.297	1.169e-18	0.0	315.0	316.0	0.0	241.0	242.0	foldseek	protein344463	head and packaging	0.467	0.467	0.0	0.424	0.106	0.0	0.002	0.0	0.0	0.0	0.0
PeatWaters_k157_803349	PeatWaters_k157_803349_CDS_0003	2892	2143	-	6013	tail	tail protein	foldseek	11	436.0	0.334	4.244e-10	13.0	216.0	249.0	7.0	198.0	200.0	foldseek	efam_protein185476	tail	1.0	0.0	0.0	1.0	0.0	0.0	0.0	0.0	0.0	0.0	0.0
PeatWaters_k157_803349	PeatWaters_k157_803349_CDS_0004	3482	2973	-	29386	head and packaging	virion structural protein	foldseek	11	414.0	0.447	2.099e-07	43.0	160.0	169.0	46.0	162.0	175.0	foldseek	envhog_protein1260052	head and packaging	0.594	0.594	0.0	0.379	0.002	0.0	0.002	0.0	0.0	0.022	0.0
PeatWaters_k157_803349	PeatWaters_k157_803349_CDS_0005	4507	3509	-	9953	head and packaging	major head protein	foldseek	11	1232.0	0.549	7.478e-31	2.0	331.0	332.0	0.0	318.0	319.0	foldseek	efam_protein270222	head and packaging	1.0	1.0	0.0	0.0	0.0	0.0	0.0	0.0	0.0	0.0	0.0
PeatWaters_k157_803349	PeatWaters_k157_803349_CDS_0006	5798	4632	-	25516	head and packaging	virion structural protein	foldseek	11	752.0	0.368	3.434e-18	0.0	386.0	388.0	13.0	368.0	370.0	foldseek	envhog_protein908924	head and packaging	1.0	1.0	0.0	0.0	0.0	0.0	0.0	0.0	0.0	0.0	0.0
PeatWaters_k157_803349	PeatWaters_k157_803349_CDS_0007	6240	5815	-	No_PHROG	unknown function	hypothetical protein	none	11
PeatWaters_k157_803349	PeatWaters_k157_803349_CDS_0008	6503	6306	-	No_PHROG	unknown function	hypothetical protein	none	11
PeatWaters_k157_803349	PeatWaters_k157_803349_CDS_0009	8540	6507	-	12082	head and packaging	portal protein	foldseek	11	2134.0	0.413	6.966e-49	12.0	676.0	677.0	2.0	659.0	663.0	foldseek	protein366396	head and packaging	0.832	0.832	0.0	0.0	0.0	0.001	0.167	0.0	0.0	0.0	0.0
PeatWaters_k157_803349	PeatWaters_k157_803349_CDS_0010	9859	8543	-	2	head and packaging	terminase large subunit	foldseek	11	1770.0	0.403	2.274e-43	1.0	425.0	438.0	19.0	432.0	438.0	foldseek	efam_protein211992	head and packaging	0.991	0.991	0.0	0.0	0.003	0.002	0.004	0.0	0.0	0.0	0.0
PeatWaters_k157_803349	PeatWaters_k157_803349_CDS_0011	10166	9909	-	No_PHROG	unknown function	hypothetical protein	none	11
PeatWaters_k157_803349	PeatWaters_k157_803349_CDS_0012	11303	10428	-	6636	other	methyltransferase	foldseek	11	881.0	0.475	2.623e-22	83.0	290.0	291.0	0.0	190.0	191.0	foldseek	envhog_protein514102	other	0.956	0.008	0.0	0.0	0.034	0.002	0.0	0.0	0.0	0.956	0.0
PeatWaters_k157_803349	PeatWaters_k157_803349_CDS_0013	11626	11354	-	No_PHROG	unknown function	hypothetical protein	none	11
PeatWaters_k157_803349	PeatWaters_k157_803349_CDS_0014	12339	11620	-	2675	other	DNA methyltransferase	foldseek	11	1095.0	0.553	6.938e-28	5.0	238.0	239.0	6.0	244.0	245.0	foldseek	efam_protein135828	moron, auxiliary metabolic gene and host takeover	0.888	0.001	0.0	0.0	0.888	0.004	0.0	0.0	0.0	0.107	0.0
PeatWaters_k157_803349	PeatWaters_k157_803349_CDS_0015	12571	12332	-	No_PHROG	unknown function	hypothetical protein	none	11
PeatWaters_k157_803349	PeatWaters_k157_803349_CDS_0016	12848	12564	-	No_PHROG	unknown function	hypothetical protein	none	11
PeatWaters_k157_803349	PeatWaters_k157_803349_CDS_0017	13249	12845	-	No_PHROG	unknown function	hypothetical protein	none	11
PeatWaters_k157_803349	PeatWaters_k157_803349_CDS_0018	13449	13261	-	No_PHROG	unknown function	hypothetical protein	none	11
PeatWaters_k157_803349	PeatWaters_k157_803349_CDS_0019	13808	13446	-	140	DNA, RNA and nucleotide metabolism	RusA-like Holliday junction resolvase	foldseek	11	566.0	0.491	2.965e-14	1.0	118.0	120.0	0.0	117.0	122.0	foldseek	envhog_protein841744	DNA, RNA and nucleotide metabolism	0.998	0.0	0.0	0.0	0.0	0.998	0.0	0.002	0.0	0.0	0.0
PeatWaters_k157_803349	PeatWaters_k157_803349_CDS_0020	13969	13808	-	No_PHROG	unknown function	hypothetical protein	none	11
PeatWaters_k157_803349	PeatWaters_k157_803349_CDS_0021	14328	13966	-	9327	DNA, RNA and nucleotide metabolism	primosomal protein	foldseek	11	198.0	0.216	9.383e-04	27.0	118.0	120.0	260.0	355.0	364.0	foldseek	envhog_protein677297	DNA, RNA and nucleotide metabolism	1.0	0.0	0.0	0.0	0.0	1.0	0.0	0.0	0.0	0.0	0.0
PeatWaters_k157_803349	PeatWaters_k157_803349_CDS_0022	15262	15011	-	No_PHROG	unknown function	hypothetical protein	none	11
PeatWaters_k157_754394	PeatWaters_k157_754394_CDS_0001	407	3	-	No_PHROG	unknown function	hypothetical protein	none	11
PeatWaters_k157_754394	PeatWaters_k157_754394_CDS_0002	889	419	-	No_PHROG	unknown function	hypothetical protein	none	11
PeatWaters_k157_754394	PeatWaters_k157_754394_CDS_0003	1109	894	-	No_PHROG	unknown function	hypothetical protein	none	11
PeatWaters_k157_754394	PeatWaters_k157_754394_CDS_0004	2519	1113	-	19	DNA, RNA and nucleotide metabolism	DnaB-like replicative helicase	foldseek	11	1407.0	0.285	7.732e-32	22.0	462.0	468.0	24.0	468.0	470.0	foldseek	envhog_protein1925464	DNA, RNA and nucleotide metabolism	0.909	0.002	0.0	0.0	0.005	0.909	0.0	0.0	0.0	0.083	0.0
PeatWaters_k157_754394	PeatWaters_k157_754394_CDS_0005	3554	2526	-	107	DNA, RNA and nucleotide metabolism	exonuclease	foldseek	11	1354.0	0.437	8.056e-30	0.0	340.0	342.0	0.0	330.0	331.0	foldseek	envhog_protein1707072	DNA, RNA and nucleotide metabolism	1.0	0.0	0.0	0.0	0.0	1.0	0.0	0.0	0.0	0.0	0.0
PeatWaters_k157_754394	PeatWaters_k157_754394_CDS_0006	3783	3604	-	No_PHROG	unknown function	hypothetical protein	none	11
PeatWaters_k157_754394	PeatWaters_k157_754394_CDS_0007	4410	3784	-	139	other	deoxynucleoside monophosphate kinase	foldseek	11	745.0	0.492	2.732e-17	19.0	205.0	208.0	0.0	188.0	193.0	foldseek	envhog_protein30371	other	0.995	0.0	0.0	0.0	0.001	0.004	0.0	0.0	0.0	0.995	0.0
PeatWaters_k157_754394	PeatWaters_k157_754394_CDS_0008	4595	4410	-	No_PHROG	unknown function	hypothetical protein	none	11
PeatWaters_k157_754394	PeatWaters_k157_754394_CDS_0009	4893	4681	-	4276	unknown function	hypothetical protein	foldseek	11	211.0	0.528	6.260e-05	0.0	69.0	70.0	0.0	69.0	70.0	foldseek	protein133577	unknown function	0.0	0.0	0.0	0.0	0.0	0.0	0.0	0.0	0.0	0.0	0.0
PeatWaters_k157_754394	PeatWaters_k157_754394_CDS_0010	5225	4905	-	No_PHROG	unknown function	hypothetical protein	none	11
PeatWaters_k157_754394	PeatWaters_k157_754394_CDS_0011	5667	5230	-	No_PHROG	unknown function	hypothetical protein	none	11
PeatWaters_k157_754394	PeatWaters_k157_754394_CDS_0012	6145	5657	-	No_PHROG	unknown function	hypothetical protein	none	11
PeatWaters_k157_754394	PeatWaters_k157_754394_CDS_0013	6476	6186	-	No_PHROG	unknown function	hypothetical protein	none	11
PeatWaters_k157_754394	PeatWaters_k157_754394_CDS_0014	6566	6477	-	No_PHROG	unknown function	hypothetical protein	none	11
PeatWaters_k157_754394	PeatWaters_k157_754394_CDS_0015	6790	6614	-	No_PHROG	unknown function	hypothetical protein	none	11
PeatWaters_k157_754394	PeatWaters_k157_754394_CDS_0016	7377	6790	-	85	DNA, RNA and nucleotide metabolism	thymidylate synthase	foldseek	11	335.0	0.408	1.770e-07	6.0	183.0	195.0	160.0	360.0	361.0	foldseek	protein718188	DNA, RNA and nucleotide metabolism	1.0	0.0	0.0	0.0	0.0	1.0	0.0	0.0	0.0	0.0	0.0
PeatWaters_k157_754394	PeatWaters_k157_754394_CDS_0017	8035	7370	-	314	DNA, RNA and nucleotide metabolism	homing endonuclease	foldseek	11	586.0	0.328	4.638e-14	1.0	219.0	221.0	8.0	205.0	206.0	foldseek	envhog_protein1091231	DNA, RNA and nucleotide metabolism	0.972	0.005	0.0	0.0	0.001	0.972	0.0	0.001	0.0	0.021	0.0
PeatWaters_k157_754394	PeatWaters_k157_754394_CDS_0018	8560	8048	-	85	DNA, RNA and nucleotide metabolism	thymidylate synthase	foldseek	11	658.0	0.52	4.759e-17	8.0	153.0	170.0	0.0	145.0	179.0	foldseek	envhog_protein504975	DNA, RNA and nucleotide metabolism	0.999	0.0	0.0	0.0	0.0	0.999	0.0	0.0	0.001	0.0	0.0
PeatWaters_k157_754394	PeatWaters_k157_754394_CDS_0019	8816	8541	-	No_PHROG	unknown function	hypothetical protein	none	11
PeatWaters_k157_754394	PeatWaters_k157_754394_CDS_0020	9120	8821	-	No_PHROG	unknown function	hypothetical protein	none	11
PeatWaters_k157_754394	PeatWaters_k157_754394_CDS_0021	9314	9129	-	No_PHROG	unknown function	hypothetical protein	none	11
PeatWaters_k157_754394	PeatWaters_k157_754394_CDS_0022	10609	9386	-	97	other	UvsX-like recombinase	foldseek	11	1428.0	0.35	5.285e-34	12.0	395.0	407.0	28.0	382.0	386.0	foldseek	envhog_protein770720	DNA, RNA and nucleotide metabolism	0.705	0.014	0.0	0.0	0.035	0.705	0.0	0.0	0.0	0.245	0.0
PeatWaters_k157_754394	PeatWaters_k157_754394_CDS_0023	11476	10691	-	1192	DNA, RNA and nucleotide metabolism	single strand DNA binding protein	foldseek	11	839.0	0.366	3.457e-19	0.0	258.0	261.0	14.0	268.0	272.0	foldseek	envhog_protein240426	DNA, RNA and nucleotide metabolism	0.996	0.0	0.0	0.0	0.0	0.996	0.0	0.0	0.0	0.004	0.0
PeatWaters_k157_754394	PeatWaters_k157_754394_CDS_0024	12138	11608	-	No_PHROG	unknown function	hypothetical protein	none	11
PeatWaters_k157_754394	PeatWaters_k157_754394_CDS_0025	12411	12148	-	No_PHROG	unknown function	hypothetical protein	none	11
PeatWaters_k157_754394	PeatWaters_k157_754394_CDS_0026	12743	12408	-	No_PHROG	unknown function	hypothetical protein	none	11
PeatWaters_k157_754394	PeatWaters_k157_754394_CDS_0027	12918	12736	-	No_PHROG	unknown function	hypothetical protein	none	11
PeatWaters_k157_754394	PeatWaters_k157_754394_CDS_0028	13107	12919	-	No_PHROG	unknown function	hypothetical protein	none	11
PeatWaters_k157_754394	PeatWaters_k157_754394_CDS_0029	13415	13116	-	No_PHROG	unknown function	hypothetical protein	none	11
PeatWaters_k157_754394	PeatWaters_k157_754394_CDS_0030	13744	14673	+	15137	DNA, RNA and nucleotide metabolism	endonuclease	foldseek	11	597.0	0.404	2.064e-14	85.0	299.0	309.0	26.0	227.0	236.0	foldseek	envhog_protein574796	DNA, RNA and nucleotide metabolism	0.899	0.014	0.0	0.0	0.0	0.899	0.075	0.001	0.008	0.003	0.0
PeatWaters_k157_754394	PeatWaters_k157_754394_CDS_0031	16083	14857	-	No_PHROG	unknown function	hypothetical protein	none	11
PeatWaters_k157_754394	PeatWaters_k157_754394_CDS_0032	16466	16080	-	No_PHROG	unknown function	hypothetical protein	none	11
PeatWaters_k157_754394	PeatWaters_k157_754394_CDS_0033	17077	16469	-	No_PHROG	unknown function	hypothetical protein	none	11
PeatWaters_k157_754394	PeatWaters_k157_754394_CDS_0034	17749	17078	-	No_PHROG	unknown function	hypothetical protein	none	11
PeatWaters_k157_754394	PeatWaters_k157_754394_CDS_0035	18132	17863	-	99	DNA, RNA and nucleotide metabolism	HNH endonuclease	foldseek	11	229.0	0.349	9.387e-05	12.0	72.0	89.0	260.0	322.0	335.0	foldseek	envhog_protein1669694	DNA, RNA and nucleotide metabolism	1.0	0.0	0.0	0.0	0.0	1.0	0.0	0.0	0.0	0.0	0.0
PeatWaters_k157_754394	PeatWaters_k157_754394_CDS_0036	18419	18159	-	No_PHROG	unknown function	hypothetical protein	none	11
PeatWaters_k157_754394	PeatWaters_k157_754394_CDS_0037	19074	18424	-	No_PHROG	unknown function	hypothetical protein	none	11
PeatWaters_k157_754394	PeatWaters_k157_754394_CDS_0038	19481	19095	-	35913	unknown function	hypothetical protein	foldseek	11	301.0	0.241	1.766e-06	6.0	124.0	128.0	0.0	99.0	106.0	foldseek	protein774902	unknown function	0.0	0.0	0.0	0.0	0.0	0.0	0.0	0.0	0.0	0.0	0.0
PeatWaters_k157_754394	PeatWaters_k157_754394_CDS_0039	22511	19485	-	77	DNA, RNA and nucleotide metabolism	SbcC-like subunit of palindrome specific endonuclease	foldseek	11	3012.0	0.378	6.187e-68	3.0	936.0	1008.0	1.0	999.0	1000.0	foldseek	envhog_protein510152_1	DNA, RNA and nucleotide metabolism	0.959	0.0	0.0	0.001	0.009	0.959	0.0	0.005	0.0	0.022	0.0
PeatWaters_k157_754394	PeatWaters_k157_754394_CDS_0040	22773	22513	-	No_PHROG	unknown function	hypothetical protein	none	11
PeatWaters_k157_754394	PeatWaters_k157_754394_CDS_0041	23028	22774	-	No_PHROG	unknown function	hypothetical protein	none	11
PeatWaters_k157_754394	PeatWaters_k157_754394_CDS_0042	23987	23133	-	47	DNA, RNA and nucleotide metabolism	DNA primase	foldseek	11	728.0	0.299	1.810e-17	5.0	264.0	284.0	58.0	331.0	363.0	foldseek	envhog_protein1036053	DNA, RNA and nucleotide metabolism	0.996	0.0	0.003	0.0	0.0	0.996	0.0	0.0	0.0	0.0	0.0
PeatWaters_k157_754394	PeatWaters_k157_754394_CDS_0043	24367	23981	-	No_PHROG	unknown function	hypothetical protein	none	11
PeatWaters_k157_754394	PeatWaters_k157_754394_CDS_0044	24625	24371	-	No_PHROG	unknown function	hypothetical protein	none	11
PeatWaters_k157_754394	PeatWaters_k157_754394_CDS_0045	24800	24630	-	No_PHROG	unknown function	hypothetical protein	none	11
PeatWaters_k157_754394	PeatWaters_k157_754394_CDS_0046	25260	24805	-	80	head and packaging	head maturation protease	foldseek	11	255.0	0.144	4.379e-04	3.0	149.0	151.0	0.0	161.0	388.0	foldseek	envhog_protein634204	head and packaging	1.0	1.0	0.0	0.0	0.0	0.0	0.0	0.0	0.0	0.0	0.0
PeatWaters_k157_754394	PeatWaters_k157_754394_CDS_0047	25834	25265	-	827	DNA, RNA and nucleotide metabolism	Holliday junction resolvase	foldseek	11	566.0	0.283	3.857e-13	2.0	186.0	189.0	1.0	181.0	183.0	foldseek	efam_protein304357	DNA, RNA and nucleotide metabolism	0.969	0.017	0.013	0.0	0.0	0.969	0.0	0.0	0.0	0.0	0.0
PeatWaters_k157_754394	PeatWaters_k157_754394_CDS_0048	25971	25831	-	No_PHROG	unknown function	hypothetical protein	none	11
PeatWaters_k157_754394	PeatWaters_k157_754394_CDS_0049	27660	26068	-	8102	DNA, RNA and nucleotide metabolism	replication initiation protein	foldseek	11	321.0	0.121	9.659e-06	18.0	281.0	530.0	13.0	245.0	278.0	foldseek	envhog_protein327999	DNA, RNA and nucleotide metabolism	1.0	0.0	0.0	0.0	0.0	1.0	0.0	0.0	0.0	0.0	0.0
PeatWaters_k157_754394	PeatWaters_k157_754394_CDS_0050	27827	28084	+	1967	DNA, RNA and nucleotide metabolism	DNA helicase	foldseek	11	339.0	0.505	3.685e-08	0.0	85.0	86.0	0.0	86.0	137.0	foldseek	envhog_protein1610524	DNA, RNA and nucleotide metabolism	1.0	0.0	0.0	0.0	0.0	1.0	0.0	0.0	0.0	0.0	0.0
PeatWaters_k157_116378	PeatWaters_k157_116378_CDS_0001	311	180	-	No_PHROG	unknown function	hypothetical protein	none	11
PeatWaters_k157_116378	PeatWaters_k157_116378_CDS_0002	768	370	-	No_PHROG	unknown function	hypothetical protein	none	11
PeatWaters_k157_116378	PeatWaters_k157_116378_CDS_0003	1261	821	-	240	head and packaging	head protein	foldseek	11	473.0	0.267	2.660e-09	0.0	144.0	146.0	0.0	129.0	130.0	foldseek	efam_protein136640	head and packaging	0.997	0.997	0.0	0.003	0.0	0.0	0.0	0.0	0.0	0.0	0.0
PeatWaters_k157_116378	PeatWaters_k157_116378_CDS_0004	1838	1509	-	No_PHROG	unknown function	hypothetical protein	none	11
PeatWaters_k157_116378	PeatWaters_k157_116378_CDS_0005	2206	1859	-	No_PHROG	unknown function	hypothetical protein	none	11
PeatWaters_k157_116378	PeatWaters_k157_116378_CDS_0006	2940	2221	-	399	head and packaging	structural protein	foldseek	11	654.0	0.285	8.967e-15	0.0	225.0	239.0	4.0	234.0	235.0	foldseek	envhog_protein1676735	head and packaging	0.563	0.563	0.0	0.329	0.092	0.0	0.014	0.0	0.0	0.002	0.0
PeatWaters_k157_116378	PeatWaters_k157_116378_CDS_0007	3754	2942	-	11355	tail	tail fiber protein	foldseek	11	431.0	0.231	1.561e-08	43.0	268.0	270.0	119.0	344.0	347.0	foldseek	envhog_protein1536869	tail	0.959	0.036	0.0	0.959	0.0	0.0	0.0	0.0	0.005	0.0	0.0
PeatWaters_k157_116378	PeatWaters_k157_116378_CDS_0008	4120	3764	-	13857	tail	tail protein	foldseek	11	302.0	0.185	4.679e-05	11.0	117.0	118.0	41.0	149.0	152.0	foldseek	efam_protein272445	tail	0.637	0.263	0.0	0.637	0.0	0.0	0.008	0.0	0.084	0.008	0.0
PeatWaters_k157_116378	PeatWaters_k157_116378_CDS_0009	5087	4122	-	10775	tail	tail protein	foldseek	11	838.0	0.2	2.126e-19	1.0	318.0	321.0	4.0	303.0	313.0	foldseek	envhog_protein154002	head and packaging	0.593	0.593	0.0	0.294	0.104	0.0	0.009	0.0	0.0	0.0	0.0
PeatWaters_k157_116378	PeatWaters_k157_116378_CDS_0010	6036	5104	-	540	DNA, RNA and nucleotide metabolism	nucleotide-sugar epimerase	foldseek	11	1364.0	0.405	4.926e-32	1.0	306.0	310.0	47.0	348.0	355.0	foldseek	envhog_protein1352716	DNA, RNA and nucleotide metabolism	0.667	0.0	0.0	0.0	0.327	0.667	0.0	0.0	0.0	0.004	0.0
PeatWaters_k157_116378	PeatWaters_k157_116378_CDS_0011	6384	6082	-	No_PHROG	unknown function	hypothetical protein	none	11
PeatWaters_k157_116378	PeatWaters_k157_116378_CDS_0012	7339	6386	-	27380	other	methyltransferase	foldseek	11	704.0	0.198	3.055e-16	9.0	312.0	317.0	18.0	305.0	516.0	foldseek	envhog_protein1859940	other	0.711	0.0	0.0	0.0	0.289	0.0	0.0	0.0	0.0	0.711	0.0
PeatWaters_k157_116378	PeatWaters_k157_116378_CDS_0013	7929	7384	-	29386	head and packaging	virion structural protein	foldseek	11	337.0	0.243	1.139e-05	34.0	177.0	181.0	18.0	153.0	154.0	foldseek	envhog_protein1080214	head and packaging	0.885	0.885	0.0	0.115	0.0	0.0	0.0	0.0	0.0	0.0	0.0
PeatWaters_k157_116378	PeatWaters_k157_116378_CDS_0014	8487	7942	-	29386	head and packaging	virion structural protein	foldseek	11	331.0	0.189	1.412e-05	34.0	178.0	181.0	19.0	153.0	157.0	foldseek	envhog_protein912966	tail	0.588	0.381	0.0	0.588	0.0	0.0	0.0	0.0	0.0	0.032	0.0
PeatWaters_k157_116378	PeatWaters_k157_116378_CDS_0015	9457	8501	-	9953	head and packaging	major head protein	foldseek	11	1257.0	0.485	5.479e-32	0.0	315.0	318.0	3.0	314.0	315.0	foldseek	envhog_protein1335799	head and packaging	1.0	1.0	0.0	0.0	0.0	0.0	0.0	0.0	0.0	0.0	0.0
PeatWaters_k157_116378	PeatWaters_k157_116378_CDS_0016	9641	9507	-	No_PHROG	unknown function	hypothetical protein	none	11
PeatWaters_k157_664995	PeatWaters_k157_664995_CDS_0001	476	3	-	No_PHROG	unknown function	hypothetical protein	none	11
PeatWaters_k157_664995	PeatWaters_k157_664995_CDS_0002	1011	508	-	No_PHROG	unknown function	hypothetical protein	none	11
PeatWaters_k157_664995	PeatWaters_k157_664995_CDS_0003	2815	1076	-	681	DNA, RNA and nucleotide metabolism	endonuclease	foldseek	11	2520.0	0.457	1.547e-58	1.0	578.0	579.0	18.0	595.0	607.0	foldseek	envhog_protein1716055	DNA, RNA and nucleotide metabolism	0.992	0.002	0.0	0.002	0.001	0.992	0.001	0.001	0.0	0.001	0.0
PeatWaters_k157_664995	PeatWaters_k157_664995_CDS_0004	3010	3234	+	No_PHROG	unknown function	hypothetical protein	none	11
PeatWaters_k157_664995	PeatWaters_k157_664995_CDS_0005	3516	4625	+	968	DNA, RNA and nucleotide metabolism	RNA ligase	foldseek	11	1151.0	0.358	1.972e-25	6.0	355.0	369.0	30.0	352.0	363.0	foldseek	envhog_protein1758702	DNA, RNA and nucleotide metabolism	0.963	0.001	0.0	0.031	0.0	0.963	0.0	0.0	0.0	0.004	0.0
PeatWaters_k157_664995	PeatWaters_k157_664995_CDS_0006	4750	4950	+	No_PHROG	unknown function	hypothetical protein	none	11
PeatWaters_k157_664995	PeatWaters_k157_664995_CDS_0007	4944	6008	+	3869	DNA, RNA and nucleotide metabolism	NAD-dependent DNA ligase	foldseek	11	1085.0	0.275	1.530e-24	3.0	354.0	355.0	19.0	397.0	648.0	foldseek	envhog_protein1584149	DNA, RNA and nucleotide metabolism	0.981	0.01	0.0	0.0	0.003	0.981	0.0	0.0	0.0	0.005	0.0
PeatWaters_k157_132753	PeatWaters_k157_132753_CDS_0001	974	1273	+	No_PHROG	unknown function	hypothetical protein	none	4
PeatWaters_k157_132753	PeatWaters_k157_132753_CDS_0002	1297	1866	+	No_PHROG	unknown function	hypothetical protein	none	4
PeatWaters_k157_132753	PeatWaters_k157_132753_CDS_0003	1871	2305	+	No_PHROG	unknown function	hypothetical protein	none	4
PeatWaters_k157_132753	PeatWaters_k157_132753_CDS_0004	2495	3049	+	7964	unknown function	hypothetical protein	foldseek	4	560.0	0.552	1.016e-11	2.0	168.0	184.0	1.0	159.0	229.0	foldseek	protein136144	unknown function	0.0	0.0	0.0	0.0	0.0	0.0	0.0	0.0	0.0	0.0	0.0
PeatWaters_k157_132753	PeatWaters_k157_132753_CDS_0005	3290	3676	+	7964	unknown function	hypothetical protein	foldseek	4	538.0	0.439	8.317e-12	0.0	125.0	128.0	1.0	157.0	229.0	foldseek	protein136144	unknown function	0.0	0.0	0.0	0.0	0.0	0.0	0.0	0.0	0.0	0.0	0.0
PeatWaters_k157_132753	PeatWaters_k157_132753_CDS_0006	3739	4524	+	7964	unknown function	hypothetical protein	foldseek	4	730.0	0.46	5.992e-15	0.0	191.0	261.0	1.0	204.0	333.0	foldseek	protein136153	unknown function	0.0	0.0	0.0	0.0	0.0	0.0	0.0	0.0	0.0	0.0	0.0
PeatWaters_k157_132753	PeatWaters_k157_132753_CDS_0007	4560	4778	+	No_PHROG	unknown function	hypothetical protein	none	4
PeatWaters_k157_132753	PeatWaters_k157_132753_CDS_0008	4786	5214	+	No_PHROG	unknown function	hypothetical protein	none	4
PeatWaters_k157_132753	PeatWaters_k157_132753_CDS_0009	5555	6115	+	3007	DNA, RNA and nucleotide metabolism	RusA-like Holliday junction resolvase	foldseek	4	403.0	0.184	9.488e-08	2.0	182.0	186.0	3.0	196.0	197.0	foldseek	envhog_protein718430	DNA, RNA and nucleotide metabolism	0.992	0.0	0.0	0.0	0.0	0.992	0.0	0.0	0.0	0.0	0.0
PeatWaters_k157_132753	PeatWaters_k157_132753_CDS_0010	6118	6297	+	No_PHROG	unknown function	hypothetical protein	none	4
PeatWaters_k157_132753	PeatWaters_k157_132753_CDS_0011	6570	6923	+	130	transcription regulation	anti-repressor Ant	foldseek	4	367.0	0.296	1.114e-08	0.0	115.0	117.0	0.0	113.0	123.0	foldseek	efam_protein9703	DNA, RNA and nucleotide metabolism	0.613	0.0	0.0	0.0	0.0	0.613	0.0	0.387	0.0	0.0	0.0
PeatWaters_k157_132753	PeatWaters_k157_132753_CDS_0012	6938	7111	+	No_PHROG	unknown function	hypothetical protein	none	4
PeatWaters_k157_132753	PeatWaters_k157_132753_CDS_0013	7749	7901	+	No_PHROG	unknown function	hypothetical protein	none	4
PeatWaters_k157_132753	PeatWaters_k157_132753_CDS_0014	7906	8184	+	No_PHROG	unknown function	hypothetical protein	none	4
PeatWaters_k157_132753	PeatWaters_k157_132753_CDS_0015	8207	8668	+	No_PHROG	unknown function	hypothetical protein	none	4
PeatWaters_k157_299659	PeatWaters_k157_299659_CDS_0001	144	1004	+	8446	DNA, RNA and nucleotide metabolism	HNH endonuclease	foldseek	11	587.0	0.427	1.965e-13	64.0	278.0	286.0	14.0	219.0	221.0	foldseek	envhog_protein2156128	DNA, RNA and nucleotide metabolism	0.976	0.024	0.0	0.0	0.0	0.976	0.0	0.0	0.0	0.0	0.0
PeatWaters_k157_299659	PeatWaters_k157_299659_CDS_0002	1131	1688	+	817	tail	tail fiber protein	foldseek	11	295.0	0.125	2.685e-05	13.0	166.0	185.0	8.0	184.0	210.0	foldseek	envhog_protein2170745	tail	0.915	0.034	0.0	0.915	0.0	0.0	0.0	0.0	0.052	0.0	0.0
PeatWaters_k157_299659	PeatWaters_k157_299659_CDS_0003	1693	2061	+	344	tail	tail assembly chaperone	foldseek	11	255.0	0.181	1.005e-04	0.0	114.0	122.0	4.0	118.0	120.0	foldseek	envhog_protein305031	tail	1.0	0.0	0.0	1.0	0.0	0.0	0.0	0.0	0.0	0.0	0.0
PeatWaters_k157_299659	PeatWaters_k157_299659_CDS_0004	2440	5349	+	971	lysis	endolysin	foldseek	11	512.0	0.165	2.714e-09	10.0	965.0	969.0	13.0	824.0	825.0	foldseek	envhog_protein913848	tail	0.889	0.0	0.0	0.889	0.0	0.0	0.0	0.0	0.103	0.007	0.0
PeatWaters_k157_299659	PeatWaters_k157_299659_CDS_0005	5350	5610	+	No_PHROG	unknown function	hypothetical protein	none	11
PeatWaters_k157_779406	PeatWaters_k157_779406_CDS_0001	127	2	-	No_PHROG	unknown function	hypothetical protein	none	11
PeatWaters_k157_779406	PeatWaters_k157_779406_CDS_0002	281	132	-	No_PHROG	unknown function	hypothetical protein	none	11
PeatWaters_k157_779406	PeatWaters_k157_779406_CDS_0003	591	460	-	No_PHROG	unknown function	hypothetical protein	none	11
PeatWaters_k157_779406	PeatWaters_k157_779406_CDS_0004	805	620	-	No_PHROG	unknown function	hypothetical protein	none	11
PeatWaters_k157_779406	PeatWaters_k157_779406_CDS_0005	1477	980	-	No_PHROG	unknown function	hypothetical protein	none	11
PeatWaters_k157_779406	PeatWaters_k157_779406_CDS_0006	2507	1500	-	6160	unknown function	hypothetical protein	foldseek	11	360.0	0.236	1.836e-07	1.0	315.0	335.0	3.0	266.0	303.0	foldseek	protein251772	unknown function	0.0	0.0	0.0	0.0	0.0	0.0	0.0	0.0	0.0	0.0	0.0
PeatWaters_k157_779406	PeatWaters_k157_779406_CDS_0007	2873	2511	-	No_PHROG	unknown function	hypothetical protein	none	11
PeatWaters_k157_779406	PeatWaters_k157_779406_CDS_0008	2975	3295	+	No_PHROG	unknown function	hypothetical protein	none	11
PeatWaters_k157_779406	PeatWaters_k157_779406_CDS_0009	3543	3253	-	471	other	methylamine utilization	foldseek	11	226.0	0.142	2.807e-04	0.0	91.0	96.0	13.0	107.0	154.0	foldseek	efam_protein223867	other	1.0	0.0	0.0	0.0	0.0	0.0	0.0	0.0	0.0	1.0	0.0
PeatWaters_k157_779406	PeatWaters_k157_779406_CDS_0010	3897	3577	-	No_PHROG	unknown function	hypothetical protein	none	11
PeatWaters_k157_779406	PeatWaters_k157_779406_CDS_0011	4099	3890	-	No_PHROG	unknown function	hypothetical protein	none	11
PeatWaters_k157_779406	PeatWaters_k157_779406_CDS_0012	4380	4099	-	4159	other	nucleotide pyrophosphohydrolase	foldseek	11	320.0	0.349	3.202e-06	1.0	92.0	93.0	0.0	97.0	98.0	foldseek	efam_protein157433	other	1.0	0.0	0.0	0.0	0.0	0.0	0.0	0.0	0.0	1.0	0.0
PeatWaters_k157_779406	PeatWaters_k157_779406_CDS_0013	4735	4385	-	No_PHROG	unknown function	hypothetical protein	none	11
PeatWaters_k157_779406	PeatWaters_k157_779406_CDS_0014	5027	4722	-	No_PHROG	unknown function	hypothetical protein	none	11
PeatWaters_k157_729924	PeatWaters_k157_729924_CDS_0001	882	124	-	No_PHROG	unknown function	hypothetical protein	none	11
PeatWaters_k157_729924	PeatWaters_k157_729924_CDS_0002	1112	897	-	No_PHROG	unknown function	hypothetical protein	none	11
PeatWaters_k157_729924	PeatWaters_k157_729924_CDS_0003	1292	1119	-	No_PHROG	unknown function	hypothetical protein	none	11
PeatWaters_k157_729924	PeatWaters_k157_729924_CDS_0004	1540	1316	-	No_PHROG	unknown function	hypothetical protein	none	11
PeatWaters_k157_729924	PeatWaters_k157_729924_CDS_0005	2056	1586	-	No_PHROG	unknown function	hypothetical protein	none	11
PeatWaters_k157_729924	PeatWaters_k157_729924_CDS_0006	2712	2095	-	181	lysis	endolysin	foldseek	11	988.0	0.605	1.573e-18	3.0	202.0	205.0	2.0	201.0	382.0	foldseek	envhog_protein45131	lysis	0.958	0.0	0.0	0.033	0.009	0.0	0.0	0.0	0.958	0.0	0.0
PeatWaters_k157_729924	PeatWaters_k157_729924_CDS_0007	3353	2772	-	7168	DNA, RNA and nucleotide metabolism	homing endonuclease	foldseek	11	727.0	0.536	6.926e-19	1.0	192.0	193.0	14.0	200.0	221.0	foldseek	envhog_protein1825407	DNA, RNA and nucleotide metabolism	0.986	0.001	0.0	0.0	0.001	0.986	0.0	0.001	0.0	0.011	0.0
PeatWaters_k157_729924	PeatWaters_k157_729924_CDS_0008	3563	3420	-	No_PHROG	unknown function	hypothetical protein	none	11
PeatWaters_k157_729924	PeatWaters_k157_729924_CDS_0009	3835	3641	-	No_PHROG	unknown function	hypothetical protein	none	11
PeatWaters_k157_729924	PeatWaters_k157_729924_CDS_0010	5652	3943	-	No_PHROG	unknown function	hypothetical protein	none	11
PeatWaters_k157_729924	PeatWaters_k157_729924_CDS_0011	8160	5707	-	7245	moron, auxiliary metabolic gene and host takeover	anti-restriction protein	foldseek	11	2498.0	0.535	9.532e-56	0.0	816.0	817.0	0.0	885.0	890.0	foldseek	envhog_protein1436815	moron, auxiliary metabolic gene and host takeover	1.0	0.0	0.0	0.0	1.0	0.0	0.0	0.0	0.0	0.0	0.0
PeatWaters_k157_729924	PeatWaters_k157_729924_CDS_0012	8410	8162	-	No_PHROG	unknown function	hypothetical protein	none	11
PeatWaters_k157_729924	PeatWaters_k157_729924_CDS_0013	9120	8788	-	No_PHROG	unknown function	hypothetical protein	none	11
PeatWaters_k157_729924	PeatWaters_k157_729924_CDS_0014	9536	9120	-	No_PHROG	unknown function	hypothetical protein	none	11
PeatWaters_k157_729924	PeatWaters_k157_729924_CDS_0015	9876	9478	-	No_PHROG	unknown function	hypothetical protein	none	11
PeatWaters_k157_729924	PeatWaters_k157_729924_CDS_0016	10474	9857	-	No_PHROG	unknown function	hypothetical protein	none	11
PeatWaters_k157_729924	PeatWaters_k157_729924_CDS_0017	11086	10490	-	1794	lysis	amidase	foldseek	11	891.0	0.575	1.314e-22	0.0	197.0	198.0	3.0	202.0	207.0	foldseek	envhog_protein1164980	lysis	0.99	0.0	0.0	0.005	0.001	0.001	0.0	0.0	0.99	0.002	0.0
PeatWaters_k157_729924	PeatWaters_k157_729924_CDS_0018	12273	11086	-	351	transcription regulation	RNA polymerase sigma factor	foldseek	11	1375.0	0.605	7.239e-31	0.0	394.0	395.0	288.0	706.0	707.0	foldseek	envhog_protein1398150	DNA, RNA and nucleotide metabolism	0.555	0.0	0.0	0.0	0.0	0.555	0.0	0.132	0.301	0.013	0.0
PeatWaters_k157_729924	PeatWaters_k157_729924_CDS_0019	13176	12346	-	351	transcription regulation	RNA polymerase sigma factor	foldseek	11	1294.0	0.673	9.851e-27	0.0	275.0	276.0	0.0	274.0	707.0	foldseek	envhog_protein1398150	transcription regulation	0.896	0.001	0.0	0.0	0.1	0.001	0.0	0.896	0.0	0.001	0.0
PeatWaters_k157_682208	PeatWaters_k157_682208_CDS_0001	3	1118	+	13901	DNA, RNA and nucleotide metabolism	DNA primase/helicase	foldseek	11	1364.0	0.335	8.849e-33	0.0	370.0	371.0	245.0	597.0	606.0	foldseek	envhog_protein1157721	DNA, RNA and nucleotide metabolism	0.875	0.003	0.001	0.0	0.003	0.875	0.0	0.0	0.0	0.117	0.0
PeatWaters_k157_682208	PeatWaters_k157_682208_CDS_0002	1097	1447	+	59	DNA, RNA and nucleotide metabolism	HNH endonuclease	foldseek	11	505.0	0.518	5.040e-11	6.0	112.0	116.0	1.0	106.0	164.0	foldseek	envhog_protein1045530	DNA, RNA and nucleotide metabolism	0.996	0.001	0.0	0.0	0.0	0.996	0.0	0.0	0.0	0.003	0.0
PeatWaters_k157_682208	PeatWaters_k157_682208_CDS_0003	1451	1645	+	No_PHROG	unknown function	hypothetical protein	none	11
PeatWaters_k157_682208	PeatWaters_k157_682208_CDS_0004	1642	1965	+	No_PHROG	unknown function	hypothetical protein	none	11
PeatWaters_k157_682208	PeatWaters_k157_682208_CDS_0005	1959	3158	+	16	DNA, RNA and nucleotide metabolism	DNA helicase	foldseek	11	1729.0	0.501	1.042e-42	0.0	396.0	399.0	6.0	393.0	403.0	foldseek	envhog_protein1851344	DNA, RNA and nucleotide metabolism	0.904	0.077	0.0	0.0	0.017	0.904	0.0	0.0	0.0	0.003	0.0
PeatWaters_k157_682208	PeatWaters_k157_682208_CDS_0006	3160	3441	+	No_PHROG	unknown function	hypothetical protein	none	11
PeatWaters_k157_682208	PeatWaters_k157_682208_CDS_0007	3445	3864	+	843	DNA, RNA and nucleotide metabolism	Holliday junction resolvase	foldseek	11	347.0	0.353	6.755e-08	3.0	126.0	139.0	11.0	133.0	134.0	foldseek	envhog_protein7335	DNA, RNA and nucleotide metabolism	1.0	0.0	0.0	0.0	0.0	1.0	0.0	0.0	0.0	0.0	0.0
PeatWaters_k157_682208	PeatWaters_k157_682208_CDS_0008	4436	3888	-	378	DNA, RNA and nucleotide metabolism	single strand DNA binding protein	foldseek	11	745.0	0.335	3.015e-17	1.0	181.0	182.0	0.0	186.0	212.0	foldseek	efam_protein386196	DNA, RNA and nucleotide metabolism	0.985	0.0	0.0	0.0	0.0	0.985	0.0	0.0	0.0	0.015	0.0
PeatWaters_k157_682208	PeatWaters_k157_682208_CDS_0009	4567	5232	+	1227	DNA, RNA and nucleotide metabolism	exonuclease	foldseek	11	530.0	0.233	2.246e-12	19.0	219.0	221.0	10.0	197.0	205.0	foldseek	envhog_protein1082005	DNA, RNA and nucleotide metabolism	0.997	0.001	0.0	0.0	0.001	0.997	0.0	0.0	0.0	0.001	0.0
PeatWaters_k157_682208	PeatWaters_k157_682208_CDS_0010	5216	5392	+	No_PHROG	unknown function	hypothetical protein	none	11
PeatWaters_k157_682208	PeatWaters_k157_682208_CDS_0011	5431	6339	+	No_PHROG	unknown function	hypothetical protein	none	11
PeatWaters_k157_682208	PeatWaters_k157_682208_CDS_0012	6343	6474	+	No_PHROG	unknown function	hypothetical protein	none	11
PeatWaters_k157_418324	PeatWaters_k157_418324_CDS_0001	3266	30	-	90	lysis	endolysin	foldseek	11	317.0	0.139	8.970e-05	356.0	1047.0	1078.0	39.0	718.0	952.0	foldseek	envhog_protein734706	tail	0.736	0.124	0.0	0.736	0.0	0.0	0.0	0.0	0.141	0.0	0.0
PeatWaters_k157_418324	PeatWaters_k157_418324_CDS_0002	3495	3259	-	No_PHROG	unknown function	hypothetical protein	none	11
PeatWaters_k157_418324	PeatWaters_k157_418324_CDS_0003	4061	3570	-	No_PHROG	unknown function	hypothetical protein	none	11
PeatWaters_k157_418324	PeatWaters_k157_418324_CDS_0004	4731	4150	-	2175	other	protein with Ig domain	foldseek	11	481.0	0.557	1.514e-09	25.0	189.0	193.0	128.0	290.0	293.0	foldseek	envhog_protein1611517	tail	0.878	0.02	0.0	0.878	0.0	0.0	0.0	0.0	0.0	0.101	0.0
PeatWaters_k157_418324	PeatWaters_k157_418324_CDS_0005	5274	4828	-	347	connector	tail terminator	foldseek	11	536.0	0.445	6.660e-12	3.0	141.0	148.0	1.0	133.0	135.0	foldseek	envhog_protein1816398	connector	0.738	0.112	0.0	0.15	0.0	0.0	0.738	0.0	0.0	0.0	0.0
PeatWaters_k157_418324	PeatWaters_k157_418324_CDS_0006	5858	5271	-	5	connector	tail completion or Neck1 protein	foldseek	11	347.0	0.335	4.500e-07	8.0	189.0	195.0	0.0	131.0	136.0	foldseek	envhog_protein510594	connector	1.0	0.0	0.0	0.0	0.0	0.0	1.0	0.0	0.0	0.0	0.0
PeatWaters_k157_418324	PeatWaters_k157_418324_CDS_0007	6073	5834	-	615	connector	head-tail adaptor	foldseek	11	235.0	0.194	9.743e-04	0.0	76.0	79.0	38.0	109.0	110.0	foldseek	envhog_protein1989205	connector	1.0	0.0	0.0	0.0	0.0	0.0	1.0	0.0	0.0	0.0	0.0
PeatWaters_k157_577904	PeatWaters_k157_577904_CDS_0001	1288	2	-	19299	head and packaging	terminase large subunit	foldseek	11	1890.0	0.589	8.168e-47	33.0	380.0	429.0	357.0	702.0	1000.0	foldseek	envhog_protein1639016_1	head and packaging	0.977	0.977	0.0	0.0	0.003	0.009	0.004	0.0	0.0	0.007	0.0
PeatWaters_k157_577904	PeatWaters_k157_577904_CDS_0002	1805	1281	-	59	DNA, RNA and nucleotide metabolism	HNH endonuclease	foldseek	11	756.0	0.365	3.447e-17	0.0	173.0	174.0	8.0	178.0	181.0	foldseek	envhog_protein1857323	DNA, RNA and nucleotide metabolism	0.995	0.001	0.0	0.0	0.0	0.995	0.0	0.0	0.0	0.004	0.0
PeatWaters_k157_577904	PeatWaters_k157_577904_CDS_0003	2185	1805	-	309	head and packaging	terminase small subunit	foldseek	11	353.0	0.457	1.912e-07	0.0	117.0	126.0	0.0	114.0	115.0	foldseek	envhog_protein676470	head and packaging	1.0	1.0	0.0	0.0	0.0	0.0	0.0	0.0	0.0	0.0	0.0
PeatWaters_k157_577904	PeatWaters_k157_577904_CDS_0004	2405	2187	-	No_PHROG	unknown function	hypothetical protein	none	11
PeatWaters_k157_577904	PeatWaters_k157_577904_CDS_0005	3634	2405	-	498	other	DNA methyltransferase	foldseek	11	1619.0	0.479	1.140e-39	1.0	390.0	409.0	29.0	425.0	430.0	foldseek	envhog_protein1315303	other	0.658	0.0	0.0	0.0	0.0	0.341	0.0	0.0	0.0	0.658	0.0
PeatWaters_k157_577904	PeatWaters_k157_577904_CDS_0006	3997	3737	-	No_PHROG	unknown function	hypothetical protein	none	11
PeatWaters_k157_577904	PeatWaters_k157_577904_CDS_0007	4418	3990	-	140	DNA, RNA and nucleotide metabolism	RusA-like Holliday junction resolvase	foldseek	11	396.0	0.238	2.475e-09	0.0	140.0	142.0	4.0	152.0	156.0	foldseek	envhog_protein2209236	DNA, RNA and nucleotide metabolism	0.997	0.0	0.0	0.0	0.0	0.997	0.0	0.003	0.0	0.0	0.0
PeatWaters_k157_577904	PeatWaters_k157_577904_CDS_0008	5027	4788	-	No_PHROG	unknown function	hypothetical protein	none	11
PeatWaters_k157_577904	PeatWaters_k157_577904_CDS_0009	5287	5024	-	No_PHROG	unknown function	hypothetical protein	none	11
PeatWaters_k157_577904	PeatWaters_k157_577904_CDS_0010	5609	5394	-	No_PHROG	unknown function	hypothetical protein	none	11
PeatWaters_k157_577904	PeatWaters_k157_577904_CDS_0011	5740	5609	-	No_PHROG	unknown function	hypothetical protein	none	11
PeatWaters_k157_844486	PeatWaters_k157_844486_CDS_0001	503	694	+	No_PHROG	unknown function	hypothetical protein	none	11
PeatWaters_k157_844486	PeatWaters_k157_844486_CDS_0002	694	807	+	No_PHROG	unknown function	hypothetical protein	none	11
PeatWaters_k157_844486	PeatWaters_k157_844486_CDS_0003	1127	1471	+	No_PHROG	unknown function	hypothetical protein	none	11
PeatWaters_k157_844486	PeatWaters_k157_844486_CDS_0004	2605	2045	-	2255	DNA, RNA and nucleotide metabolism	HNH endonuclease	foldseek	11	696.0	0.514	1.111e-17	0.0	166.0	186.0	17.0	181.0	195.0	foldseek	envhog_protein448688	DNA, RNA and nucleotide metabolism	0.993	0.0	0.0	0.0	0.0	0.993	0.0	0.0	0.0	0.007	0.0
PeatWaters_k157_844486	PeatWaters_k157_844486_CDS_0005	3249	3473	+	No_PHROG	unknown function	hypothetical protein	none	11
PeatWaters_k157_844486	PeatWaters_k157_844486_CDS_0006	3750	4208	+	No_PHROG	unknown function	hypothetical protein	none	11
PeatWaters_k157_844486	PeatWaters_k157_844486_CDS_0007	4225	4380	+	No_PHROG	unknown function	hypothetical protein	none	11
PeatWaters_k157_844486	PeatWaters_k157_844486_CDS_0008	4427	4552	+	No_PHROG	unknown function	hypothetical protein	none	11
PeatWaters_k157_844486	PeatWaters_k157_844486_CDS_0009	4608	4946	+	No_PHROG	unknown function	hypothetical protein	none	11
PeatWaters_k157_844486	PeatWaters_k157_844486_CDS_0010	4959	5351	+	No_PHROG	unknown function	hypothetical protein	none	11
PeatWaters_k157_844486	PeatWaters_k157_844486_CDS_0011	5368	5544	+	No_PHROG	unknown function	hypothetical protein	none	11
PeatWaters_k157_844486	PeatWaters_k157_844486_CDS_0012	6171	6428	+	No_PHROG	unknown function	hypothetical protein	none	11
PeatWaters_k157_844486	PeatWaters_k157_844486_CDS_0013	6474	7073	+	388	DNA, RNA and nucleotide metabolism	nucleotidyltransferase	foldseek	11	242.0	0.13	1.199e-04	5.0	190.0	199.0	0.0	204.0	208.0	foldseek	envhog_protein820789	DNA, RNA and nucleotide metabolism	1.0	0.0	0.0	0.0	0.0	1.0	0.0	0.0	0.0	0.0	0.0
PeatWaters_k157_844486	PeatWaters_k157_844486_CDS_0014	7286	7528	+	No_PHROG	unknown function	hypothetical protein	none	11
PeatWaters_k157_844486	PeatWaters_k157_844486_CDS_0015	7546	7902	+	9999	other	nudix hydrolase	foldseek	11	265.0	0.306	1.332e-05	3.0	95.0	118.0	1.0	90.0	101.0	foldseek	efam_protein201812	other	0.882	0.0	0.0	0.0	0.0	0.118	0.0	0.0	0.0	0.882	0.0
PeatWaters_k157_844486	PeatWaters_k157_844486_CDS_0016	8214	8489	+	No_PHROG	unknown function	hypothetical protein	none	11
PeatWaters_k157_313467	PeatWaters_k157_313467_CDS_0001	3	320	+	No_PHROG	unknown function	hypothetical protein	none	11
PeatWaters_k157_313467	PeatWaters_k157_313467_CDS_0002	355	1437	+	3815	other	COOH.NH2 ligase	foldseek	11	685.0	0.325	2.638e-15	1.0	288.0	360.0	6.0	270.0	271.0	foldseek	envhog_protein745660	other	1.0	0.0	0.0	0.0	0.0	0.0	0.0	0.0	0.0	1.0	0.0
PeatWaters_k157_313467	PeatWaters_k157_313467_CDS_0003	1492	2958	+	14519	moron, auxiliary metabolic gene and host takeover	glutamine amidotransferase	foldseek	11	908.0	0.179	3.542e-20	0.0	406.0	488.0	0.0	369.0	380.0	foldseek	envhog_protein940656	other	0.767	0.0	0.0	0.0	0.233	0.0	0.0	0.0	0.0	0.767	0.0
PeatWaters_k157_313467	PeatWaters_k157_313467_CDS_0004	2945	3700	+	No_PHROG	unknown function	hypothetical protein	none	11
PeatWaters_k157_313467	PeatWaters_k157_313467_CDS_0005	3702	4730	+	3815	other	COOH.NH2 ligase	foldseek	11	522.0	0.192	8.033e-12	1.0	325.0	342.0	0.0	232.0	244.0	foldseek	envhog_protein1576433	other	0.986	0.0	0.0	0.0	0.014	0.0	0.0	0.0	0.0	0.986	0.0
PeatWaters_k157_313467	PeatWaters_k157_313467_CDS_0006	4730	5434	+	2599	moron, auxiliary metabolic gene and host takeover	ribosomal protein S6 glutaminyl transferase	foldseek	11	837.0	0.352	5.490e-20	0.0	233.0	234.0	1.0	236.0	241.0	foldseek	envhog_protein1395497	moron, auxiliary metabolic gene and host takeover	0.989	0.0	0.0	0.0	0.989	0.0	0.0	0.0	0.0	0.011	0.0
PeatWaters_k157_313467	PeatWaters_k157_313467_CDS_0007	5673	5912	+	No_PHROG	unknown function	hypothetical protein	none	11
PeatWaters_k157_527663	PeatWaters_k157_527663_CDS_0001	288	1	-	No_PHROG	unknown function	hypothetical protein	none	11
PeatWaters_k157_527663	PeatWaters_k157_527663_CDS_0002	788	291	-	No_PHROG	unknown function	hypothetical protein	none	11
PeatWaters_k157_527663	PeatWaters_k157_527663_CDS_0003	1721	1125	-	894	lysis	endolysin	foldseek	11	265.0	0.126	2.464e-04	32.0	197.0	198.0	1.0	107.0	112.0	foldseek	efam_protein180977	lysis	0.602	0.0	0.0	0.378	0.0	0.0	0.0	0.0	0.602	0.02	0.0
PeatWaters_k157_527663	PeatWaters_k157_527663_CDS_0004	2413	1760	-	No_PHROG	unknown function	hypothetical protein	none	11
PeatWaters_k157_527663	PeatWaters_k157_527663_CDS_0005	2819	2721	-	No_PHROG	unknown function	hypothetical protein	none	11
PeatWaters_k157_527663	PeatWaters_k157_527663_CDS_0006	3125	2994	-	No_PHROG	unknown function	hypothetical protein	none	11
PeatWaters_k157_527663	PeatWaters_k157_527663_CDS_0007	3590	3201	-	No_PHROG	unknown function	hypothetical protein	none	11
PeatWaters_k157_527663	PeatWaters_k157_527663_CDS_0008	4715	3834	-	No_PHROG	unknown function	hypothetical protein	none	11
PeatWaters_k157_527663	PeatWaters_k157_527663_CDS_0009	5857	4871	-	540	DNA, RNA and nucleotide metabolism	nucleotide-sugar epimerase	foldseek	11	1885.0	0.528	8.698e-46	0.0	327.0	328.0	15.0	338.0	340.0	foldseek	envhog_protein1299080	DNA, RNA and nucleotide metabolism	0.695	0.0	0.0	0.0	0.296	0.695	0.0	0.0	0.0	0.006	0.0
PeatWaters_k157_527663	PeatWaters_k157_527663_CDS_0010	7631	5877	-	2170	moron, auxiliary metabolic gene and host takeover	glycosyltransferase	foldseek	11	1203.0	0.335	4.513e-28	171.0	579.0	584.0	1.0	351.0	354.0	foldseek	envhog_protein1386497	moron, auxiliary metabolic gene and host takeover	0.984	0.0	0.0	0.0	0.984	0.002	0.0	0.0	0.0	0.014	0.0
PeatWaters_k157_794258	PeatWaters_k157_794258_CDS_0001	3	167	+	No_PHROG	unknown function	hypothetical protein	none	11
PeatWaters_k157_794258	PeatWaters_k157_794258_CDS_0002	164	484	+	No_PHROG	unknown function	hypothetical protein	none	11
PeatWaters_k157_794258	PeatWaters_k157_794258_CDS_0003	451	897	+	374	DNA, RNA and nucleotide metabolism	HNH endonuclease	foldseek	11	245.0	0.258	1.088e-04	3.0	126.0	148.0	23.0	155.0	173.0	foldseek	envhog_protein1777105	DNA, RNA and nucleotide metabolism	1.0	0.0	0.0	0.0	0.0	1.0	0.0	0.0	0.0	0.0	0.0
PeatWaters_k157_794258	PeatWaters_k157_794258_CDS_0004	897	1535	+	No_PHROG	unknown function	hypothetical protein	none	11
PeatWaters_k157_794258	PeatWaters_k157_794258_CDS_0005	1532	2218	+	874	unknown function	hypothetical protein	foldseek	11	698.0	0.332	5.197e-16	0.0	219.0	228.0	4.0	240.0	242.0	foldseek	protein325902	unknown function	0.0	0.0	0.0	0.0	0.0	0.0	0.0	0.0	0.0	0.0	0.0
PeatWaters_k157_794258	PeatWaters_k157_794258_CDS_0006	2215	2700	+	No_PHROG	unknown function	hypothetical protein	none	11
PeatWaters_k157_794258	PeatWaters_k157_794258_CDS_0007	2697	3107	+	374	DNA, RNA and nucleotide metabolism	HNH endonuclease	foldseek	11	220.0	0.309	4.819e-04	55.0	125.0	136.0	1.0	69.0	74.0	foldseek	envhog_protein1037105	DNA, RNA and nucleotide metabolism	1.0	0.0	0.0	0.0	0.0	1.0	0.0	0.0	0.0	0.0	0.0
PeatWaters_k157_794258	PeatWaters_k157_794258_CDS_0008	3104	3541	+	No_PHROG	unknown function	hypothetical protein	none	11
PeatWaters_k157_794258	PeatWaters_k157_794258_CDS_0009	3538	3765	+	No_PHROG	unknown function	hypothetical protein	none	11
PeatWaters_k157_794258	PeatWaters_k157_794258_CDS_0010	3762	4289	+	3230	unknown function	hypothetical protein	foldseek	11	615.0	0.313	4.242e-15	11.0	174.0	175.0	0.0	161.0	162.0	foldseek	protein299895	unknown function	0.0	0.0	0.0	0.0	0.0	0.0	0.0	0.0	0.0	0.0	0.0
PeatWaters_k157_794258	PeatWaters_k157_794258_CDS_0011	4286	4861	+	351	transcription regulation	RNA polymerase sigma factor	foldseek	11	509.0	0.299	1.798e-09	0.0	190.0	191.0	0.0	187.0	189.0	foldseek	envhog_protein331725	transcription regulation	0.991	0.002	0.0	0.0	0.0	0.002	0.0	0.991	0.0	0.004	0.0
PeatWaters_k157_794258	PeatWaters_k157_794258_CDS_0012	4861	5046	+	No_PHROG	unknown function	hypothetical protein	none	11
PeatWaters_k157_794258	PeatWaters_k157_794258_CDS_0013	5141	5263	+	No_PHROG	unknown function	hypothetical protein	none	11
PeatWaters_k157_477780	PeatWaters_k157_477780_CDS_0001	505	882	+	No_PHROG	unknown function	hypothetical protein	none	11
PeatWaters_k157_477780	PeatWaters_k157_477780_CDS_0002	1586	879	-	3704	moron, auxiliary metabolic gene and host takeover	ferredoxin	foldseek	11	788.0	0.245	3.490e-18	0.0	233.0	235.0	0.0	220.0	224.0	foldseek	efam_protein190682	tail	0.466	0.418	0.0	0.466	0.11	0.0	0.005	0.0	0.0	0.0	0.0
PeatWaters_k157_477780	PeatWaters_k157_477780_CDS_0003	2503	1583	-	863	tail	tail fiber assembly	foldseek	11	295.0	0.123	2.262e-04	19.0	269.0	306.0	194.0	508.0	743.0	foldseek	envhog_protein1657633	tail	0.521	0.0	0.0	0.521	0.0	0.0	0.0	0.0	0.0	0.479	0.0
PeatWaters_k157_477780	PeatWaters_k157_477780_CDS_0004	2720	2562	-	No_PHROG	unknown function	hypothetical protein	none	11
PeatWaters_k157_477780	PeatWaters_k157_477780_CDS_0005	2985	2731	-	No_PHROG	unknown function	hypothetical protein	none	11
PeatWaters_k157_477780	PeatWaters_k157_477780_CDS_0006	2999	3544	+	No_PHROG	unknown function	hypothetical protein	none	11
PeatWaters_k157_477780	PeatWaters_k157_477780_CDS_0007	4005	3541	-	9534	head and packaging	head protein	foldseek	11	453.0	0.246	1.240e-08	4.0	153.0	154.0	0.0	148.0	150.0	foldseek	efam_protein89058	head and packaging	0.528	0.528	0.0	0.344	0.0	0.0	0.0	0.0	0.122	0.006	0.0
PeatWaters_k157_477780	PeatWaters_k157_477780_CDS_0008	5001	4093	-	4523	head and packaging	major head and protease protein	foldseek	11	1140.0	0.486	2.615e-28	0.0	301.0	302.0	0.0	302.0	303.0	foldseek	efam_protein223879	head and packaging	1.0	1.0	0.0	0.0	0.0	0.0	0.0	0.0	0.0	0.0	0.0
PeatWaters_k157_477780	PeatWaters_k157_477780_CDS_0009	5612	5004	-	1731	head and packaging	virion structural protein	foldseek	11	338.0	0.23	7.245e-06	7.0	184.0	202.0	7.0	188.0	201.0	foldseek	efam_protein373806	head and packaging	1.0	1.0	0.0	0.0	0.0	0.0	0.0	0.0	0.0	0.0	0.0
PeatWaters_k157_477780	PeatWaters_k157_477780_CDS_0010	6169	5645	-	No_PHROG	unknown function	hypothetical protein	none	11
PeatWaters_k157_477780	PeatWaters_k157_477780_CDS_0011	6524	6183	-	No_PHROG	unknown function	hypothetical protein	none	11
PeatWaters_k157_462516_1_2199_7390	PeatWaters_k157_462516_1_2199_7390_CDS_0001	3	1727	+	12864	head and packaging	head maturation protease	foldseek	11	510.0	0.14	3.346e-11	20.0	371.0	574.0	3.0	391.0	403.0	foldseek	envhog_protein1259514	head and packaging	0.997	0.997	0.0	0.001	0.001	0.001	0.0	0.0	0.0	0.0	0.0
PeatWaters_k157_462516_1_2199_7390	PeatWaters_k157_462516_1_2199_7390_CDS_0002	1743	2288	+	No_PHROG	unknown function	hypothetical protein	none	11
PeatWaters_k157_462516_1_2199_7390	PeatWaters_k157_462516_1_2199_7390_CDS_0003	2316	3458	+	12438	head and packaging	virion structural protein	foldseek	11	606.0	0.134	2.594e-13	7.0	379.0	380.0	0.0	343.0	349.0	foldseek	envhog_protein1926715	head and packaging	1.0	1.0	0.0	0.0	0.0	0.0	0.0	0.0	0.0	0.0	0.0
PeatWaters_k157_462516_1_2199_7390	PeatWaters_k157_462516_1_2199_7390_CDS_0004	3550	4194	+	13983	unknown function	hypothetical protein	foldseek	11	379.0	0.197	1.372e-07	42.0	200.0	214.0	20.0	173.0	183.0	foldseek	protein379055	unknown function	0.0	0.0	0.0	0.0	0.0	0.0	0.0	0.0	0.0	0.0	0.0
PeatWaters_k157_462516_1_2199_7390	PeatWaters_k157_462516_1_2199_7390_CDS_0005	4211	4675	+	3853	unknown function	hypothetical protein	foldseek	11	270.0	0.268	3.723e-05	2.0	139.0	154.0	1.0	132.0	141.0	foldseek	protein703715	unknown function	0.0	0.0	0.0	0.0	0.0	0.0	0.0	0.0	0.0	0.0	0.0
PeatWaters_k157_462516_1_2199_7390	PeatWaters_k157_462516_1_2199_7390_CDS_0006	4691	5191	+	No_PHROG	unknown function	hypothetical protein	none	11
PalsaFrozen_k157_2560995	PalsaFrozen_k157_2560995_CDS_0001	3	206	+	No_PHROG	unknown function	hypothetical protein	none	11
PalsaFrozen_k157_2560995	PalsaFrozen_k157_2560995_CDS_0002	551	913	+	No_PHROG	unknown function	hypothetical protein	none	11
PalsaFrozen_k157_2560995	PalsaFrozen_k157_2560995_CDS_0003	894	1421	+	56	other	DNA methyltransferase	foldseek	11	371.0	0.227	3.205e-08	0.0	172.0	175.0	223.0	399.0	1000.0	foldseek	envhog_protein2144872_1	other	0.606	0.0	0.0	0.0	0.394	0.0	0.0	0.0	0.0	0.606	0.0
PalsaFrozen_k157_2560995	PalsaFrozen_k157_2560995_CDS_0004	1434	1622	+	No_PHROG	unknown function	hypothetical protein	none	11
PalsaFrozen_k157_2560995	PalsaFrozen_k157_2560995_CDS_0005	1615	3915	+	332	connector	head-tail adaptor	foldseek	11	1855.0	0.419	4.970e-42	26.0	748.0	766.0	7.0	675.0	694.0	foldseek	envhog_protein511796	head and packaging	0.676	0.676	0.0	0.0	0.0	0.0	0.323	0.0	0.0	0.0	0.0
PalsaFrozen_k157_2560995	PalsaFrozen_k157_2560995_CDS_0006	3952	4179	+	No_PHROG	unknown function	hypothetical protein	none	11
PalsaFrozen_k157_2560995	PalsaFrozen_k157_2560995_CDS_0007	4231	4551	+	No_PHROG	unknown function	hypothetical protein	none	11
PalsaFrozen_k157_2560995	PalsaFrozen_k157_2560995_CDS_0008	4567	4749	+	No_PHROG	unknown function	hypothetical protein	none	11
PalsaFrozen_k157_2560995	PalsaFrozen_k157_2560995_CDS_0009	4760	5212	+	No_PHROG	unknown function	hypothetical protein	none	11
PalsaFrozen_k157_2560995	PalsaFrozen_k157_2560995_CDS_0010	5230	5376	+	No_PHROG	unknown function	hypothetical protein	none	11
PalsaFrozen_k157_2560995	PalsaFrozen_k157_2560995_CDS_0011	5381	5476	+	No_PHROG	unknown function	hypothetical protein	none	11
PalsaFrozen_k157_5488429	PalsaFrozen_k157_5488429_CDS_0001	2	1759	+	4242	tail	tail fiber protein	foldseek	11	492.0	0.296	2.169e-08	351.0	584.0	585.0	279.0	508.0	513.0	foldseek	envhog_protein532271	tail	0.833	0.125	0.0	0.833	0.01	0.0	0.0	0.0	0.0	0.033	0.0
PalsaFrozen_k157_5488429	PalsaFrozen_k157_5488429_CDS_0002	1771	2157	+	No_PHROG	unknown function	hypothetical protein	none	11
PalsaFrozen_k157_5488429	PalsaFrozen_k157_5488429_CDS_0003	2154	2261	+	No_PHROG	unknown function	hypothetical protein	none	11
PalsaFrozen_k157_5488429	PalsaFrozen_k157_5488429_CDS_0004	2754	3074	+	No_PHROG	unknown function	hypothetical protein	none	11
PalsaFrozen_k157_5488429	PalsaFrozen_k157_5488429_CDS_0005	3076	4005	+	16701	other	peptidase	foldseek	11	396.0	0.179	5.499e-08	0.0	279.0	309.0	13.0	253.0	290.0	foldseek	envhog_protein1947356	other	0.917	0.017	0.0	0.0	0.0	0.0	0.0	0.0	0.065	0.917	0.0
PalsaFrozen_k157_5488429	PalsaFrozen_k157_5488429_CDS_0006	4028	4225	+	No_PHROG	unknown function	hypothetical protein	none	11
PalsaFrozen_k157_5488429	PalsaFrozen_k157_5488429_CDS_0007	5505	5032	-	954	other	DNA methyltransferase	foldseek	11	921.0	0.787	2.787e-23	2.0	156.0	157.0	1.0	155.0	156.0	foldseek	efam_protein377439	other	0.969	0.001	0.0	0.0	0.02	0.01	0.0	0.0	0.0	0.969	0.0
PalsaFrozen_k157_5488429	PalsaFrozen_k157_5488429_CDS_0008	5906	5514	-	No_PHROG	unknown function	hypothetical protein	none	11
PalsaFrozen_k157_5488429	PalsaFrozen_k157_5488429_CDS_0009	6316	6071	-	No_PHROG	unknown function	hypothetical protein	none	11
PalsaFrozen_k157_5488429	PalsaFrozen_k157_5488429_CDS_0010	6608	6318	-	No_PHROG	unknown function	hypothetical protein	none	11
PalsaFrozen_k157_5488429	PalsaFrozen_k157_5488429_CDS_0011	6847	6632	-	No_PHROG	unknown function	hypothetical protein	none	11
PalsaFrozen_k157_5488429	PalsaFrozen_k157_5488429_CDS_0012	7172	6852	-	No_PHROG	unknown function	hypothetical protein	none	11
PalsaFrozen_k157_5488429	PalsaFrozen_k157_5488429_CDS_0013	8022	7618	-	171	DNA, RNA and nucleotide metabolism	NinG/ Rap DNA junction specific endonuclease	foldseek	11	581.0	0.664	7.560e-13	0.0	130.0	134.0	6.0	136.0	138.0	foldseek	envhog_protein1380125	DNA, RNA and nucleotide metabolism	1.0	0.0	0.0	0.0	0.0	1.0	0.0	0.0	0.0	0.0	0.0
PalsaFrozen_k157_5488429	PalsaFrozen_k157_5488429_CDS_0014	8358	8035	-	No_PHROG	unknown function	hypothetical protein	none	11
PalsaFrozen_k157_5488429	PalsaFrozen_k157_5488429_CDS_0015	8812	8360	-	72	DNA, RNA and nucleotide metabolism	NinB/ Orf homologous recombination mediator	foldseek	11	400.0	0.476	4.127e-09	2.0	128.0	150.0	4.0	131.0	138.0	foldseek	envhog_protein762298	DNA, RNA and nucleotide metabolism	1.0	0.0	0.0	0.0	0.0	1.0	0.0	0.0	0.0	0.0	0.0
PalsaFrozen_k157_5488429	PalsaFrozen_k157_5488429_CDS_0016	9201	8815	-	378	DNA, RNA and nucleotide metabolism	single strand DNA binding protein	foldseek	11	248.0	0.115	7.511e-04	0.0	105.0	128.0	11.0	142.0	184.0	foldseek	envhog_protein1011313	DNA, RNA and nucleotide metabolism	1.0	0.0	0.0	0.0	0.0	1.0	0.0	0.0	0.0	0.0	0.0
PalsaFrozen_k157_5488429	PalsaFrozen_k157_5488429_CDS_0017	10201	9227	-	1990	DNA, RNA and nucleotide metabolism	Cas4-domain exonuclease	foldseek	11	1378.0	0.542	7.240e-33	1.0	323.0	324.0	90.0	412.0	425.0	foldseek	envhog_protein1434397	DNA, RNA and nucleotide metabolism	0.998	0.0	0.0	0.001	0.001	0.998	0.0	0.0	0.0	0.0	0.0
PalsaFrozen_k157_5488429	PalsaFrozen_k157_5488429_CDS_0018	10364	10191	-	No_PHROG	unknown function	hypothetical protein	none	11
PalsaFrozen_k157_5488429	PalsaFrozen_k157_5488429_CDS_0019	10718	10503	-	No_PHROG	unknown function	hypothetical protein	none	11
PalsaFrozen_k157_5488429	PalsaFrozen_k157_5488429_CDS_0020	10938	10720	-	No_PHROG	unknown function	hypothetical protein	none	11
PalsaFrozen_k157_5488429	PalsaFrozen_k157_5488429_CDS_0021	12156	11929	-	No_PHROG	unknown function	hypothetical protein	none	11
PalsaFrozen_k157_5488429	PalsaFrozen_k157_5488429_CDS_0022	12509	12174	-	No_PHROG	unknown function	hypothetical protein	none	11
PalsaFrozen_k157_5488429	PalsaFrozen_k157_5488429_CDS_0023	12877	12497	-	No_PHROG	unknown function	hypothetical protein	none	11
PalsaFrozen_k157_5488429	PalsaFrozen_k157_5488429_CDS_0024	13726	13965	+	No_PHROG	unknown function	hypothetical protein	none	11
PalsaFrozen_k157_5488429	PalsaFrozen_k157_5488429_CDS_0025	13967	14116	+	No_PHROG	unknown function	hypothetical protein	none	11
PalsaFrozen_k157_5488429	PalsaFrozen_k157_5488429_CDS_0026	14089	15039	+	No_PHROG	unknown function	hypothetical protein	none	11
PalsaFrozen_k157_5488429	PalsaFrozen_k157_5488429_CDS_0027	15160	15555	+	8446	DNA, RNA and nucleotide metabolism	HNH endonuclease	foldseek	11	378.0	0.414	1.382e-08	6.0	129.0	131.0	165.0	289.0	291.0	foldseek	envhog_protein160113	DNA, RNA and nucleotide metabolism	1.0	0.0	0.0	0.0	0.0	1.0	0.0	0.0	0.0	0.0	0.0
PalsaFrozen_k157_5488429	PalsaFrozen_k157_5488429_CDS_0028	15652	16143	+	498	other	DNA methyltransferase	foldseek	11	709.0	0.646	1.518e-17	1.0	147.0	163.0	17.0	163.0	392.0	foldseek	envhog_protein126759	DNA, RNA and nucleotide metabolism	0.788	0.0	0.0	0.0	0.002	0.788	0.0	0.0	0.0	0.21	0.0
PalsaFrozen_k157_5488429	PalsaFrozen_k157_5488429_CDS_0029	16322	16702	+	1035	DNA, RNA and nucleotide metabolism	endonuclease VII	foldseek	11	291.0	0.347	1.097e-06	1.0	115.0	126.0	47.0	189.0	208.0	foldseek	envhog_protein31198	DNA, RNA and nucleotide metabolism	0.978	0.0	0.0	0.0	0.011	0.978	0.0	0.0	0.0	0.011	0.0
PalsaFrozen_k157_5488429	PalsaFrozen_k157_5488429_CDS_0030	16686	17483	+	498	other	DNA methyltransferase	foldseek	11	1073.0	0.363	2.757e-27	5.0	257.0	265.0	148.0	409.0	414.0	foldseek	envhog_protein1909974	other	0.99	0.0	0.0	0.0	0.0	0.009	0.0	0.0	0.0	0.99	0.0
PalsaFrozen_k157_5488429	PalsaFrozen_k157_5488429_CDS_0031	17465	17890	+	4102	head and packaging	terminase small subunit	foldseek	11	472.0	0.488	6.399e-10	1.0	128.0	141.0	32.0	158.0	160.0	foldseek	envhog_protein1144912	head and packaging	1.0	1.0	0.0	0.0	0.0	0.0	0.0	0.0	0.0	0.0	0.0
PalsaFrozen_k157_5488429	PalsaFrozen_k157_5488429_CDS_0032	18000	19244	+	38	head and packaging	terminase large subunit	foldseek	11	1996.0	0.551	3.453e-50	0.0	385.0	414.0	64.0	455.0	487.0	foldseek	envhog_protein1616181	head and packaging	0.989	0.989	0.0	0.0	0.003	0.004	0.004	0.0	0.0	0.0	0.0
PalsaFrozen_k157_5488429	PalsaFrozen_k157_5488429_CDS_0033	19269	19445	+	No_PHROG	unknown function	hypothetical protein	none	11
PalsaFrozen_k157_5488429	PalsaFrozen_k157_5488429_CDS_0034	19426	19608	+	No_PHROG	unknown function	hypothetical protein	none	11
PalsaFrozen_k157_5488429	PalsaFrozen_k157_5488429_CDS_0035	19700	19876	+	No_PHROG	unknown function	hypothetical protein	none	11
PalsaFrozen_k157_5488429	PalsaFrozen_k157_5488429_CDS_0036	19876	21651	+	1216	head and packaging	portal protein	foldseek	11	1310.0	0.261	6.533e-30	5.0	538.0	591.0	7.0	538.0	656.0	foldseek	envhog_protein1169532	head and packaging	0.678	0.678	0.0	0.0	0.0	0.0	0.322	0.0	0.0	0.0	0.0
PalsaFrozen_k157_5488429	PalsaFrozen_k157_5488429_CDS_0037	21653	21952	+	No_PHROG	unknown function	hypothetical protein	none	11
PalsaFrozen_k157_5488429	PalsaFrozen_k157_5488429_CDS_0038	21990	22190	+	No_PHROG	unknown function	hypothetical protein	none	11
PalsaFrozen_k157_737336	PalsaFrozen_k157_737336_CDS_0001	2	1447	+	1216	head and packaging	portal protein	foldseek	11	1115.0	0.417	2.662e-24	2.0	425.0	481.0	267.0	678.0	702.0	foldseek	envhog_protein1613983	head and packaging	0.862	0.862	0.0	0.0	0.0	0.0	0.138	0.0	0.0	0.0	0.0
PalsaFrozen_k157_737336	PalsaFrozen_k157_737336_CDS_0002	1485	1757	+	No_PHROG	unknown function	hypothetical protein	none	11
PalsaFrozen_k157_737336	PalsaFrozen_k157_737336_CDS_0003	1855	2769	+	3927	head and packaging	head scaffolding protein	foldseek	11	225.0	0.181	4.151e-04	6.0	300.0	304.0	20.0	342.0	346.0	foldseek	envhog_protein1042119	head and packaging	1.0	1.0	0.0	0.0	0.0	0.0	0.0	0.0	0.0	0.0	0.0
PalsaFrozen_k157_737336	PalsaFrozen_k157_737336_CDS_0004	2800	3288	+	1731	head and packaging	virion structural protein	foldseek	11	325.0	0.241	2.416e-05	4.0	149.0	162.0	3.0	134.0	142.0	foldseek	envhog_protein1285000	head and packaging	0.979	0.979	0.0	0.021	0.0	0.0	0.0	0.0	0.0	0.0	0.0
PalsaFrozen_k157_737336	PalsaFrozen_k157_737336_CDS_0005	3300	4232	+	371	head and packaging	major head protein	foldseek	11	1085.0	0.325	2.738e-28	0.0	306.0	310.0	0.0	298.0	300.0	foldseek	envhog_protein480663	head and packaging	1.0	1.0	0.0	0.0	0.0	0.0	0.0	0.0	0.0	0.0	0.0
PalsaFrozen_k157_737336	PalsaFrozen_k157_737336_CDS_0006	4299	5141	+	17797	tail	tail protein	foldseek	11	246.0	0.16	5.242e-05	26.0	247.0	280.0	420.0	645.0	929.0	foldseek	protein765411	tail	0.67	0.106	0.0	0.67	0.111	0.0	0.0	0.0	0.057	0.055	0.0
PalsaFrozen_k157_737336	PalsaFrozen_k157_737336_CDS_0007	5151	5501	+	15439	other	peptidase	foldseek	11	255.0	0.147	5.616e-04	25.0	107.0	116.0	2.0	86.0	87.0	foldseek	efam_protein258230	tail	0.854	0.0	0.0	0.854	0.0	0.0	0.0	0.0	0.0	0.146	0.0
PalsaFrozen_k157_737336	PalsaFrozen_k157_737336_CDS_0008	6708	6166	-	No_PHROG	unknown function	hypothetical protein	none	11
PalsaFrozen_k157_737336	PalsaFrozen_k157_737336_CDS_0009	7137	7817	+	2170	moron, auxiliary metabolic gene and host takeover	glycosyltransferase	foldseek	11	646.0	0.42	1.606e-15	0.0	223.0	227.0	9.0	229.0	431.0	foldseek	envhog_protein401356	moron, auxiliary metabolic gene and host takeover	0.981	0.0	0.0	0.0	0.981	0.0	0.0	0.0	0.0	0.019	0.0
PalsaFrozen_k157_2574275	PalsaFrozen_k157_2574275_CDS_0001	95	3	-	No_PHROG	unknown function	hypothetical protein	none	11
PalsaFrozen_k157_2574275	PalsaFrozen_k157_2574275_CDS_0002	885	1664	+	388	DNA, RNA and nucleotide metabolism	nucleotidyltransferase	foldseek	11	1003.0	0.42	7.858e-21	12.0	258.0	259.0	17.0	259.0	264.0	foldseek	envhog_protein1945314	DNA, RNA and nucleotide metabolism	0.998	0.0	0.0	0.0	0.0	0.998	0.0	0.0	0.0	0.002	0.0
PalsaFrozen_k157_2574275	PalsaFrozen_k157_2574275_CDS_0003	1816	1977	+	No_PHROG	unknown function	hypothetical protein	none	11
PalsaFrozen_k157_2574275	PalsaFrozen_k157_2574275_CDS_0004	1981	2502	+	No_PHROG	unknown function	hypothetical protein	none	11
PalsaFrozen_k157_2574275	PalsaFrozen_k157_2574275_CDS_0005	2804	2995	+	No_PHROG	unknown function	hypothetical protein	none	11
PalsaFrozen_k157_2574275	PalsaFrozen_k157_2574275_CDS_0006	2982	3836	+	No_PHROG	unknown function	hypothetical protein	none	11
PalsaFrozen_k157_2574275	PalsaFrozen_k157_2574275_CDS_0007	4264	3920	-	No_PHROG	unknown function	hypothetical protein	none	11
PalsaFrozen_k157_2574275	PalsaFrozen_k157_2574275_CDS_0008	4753	4995	+	No_PHROG	unknown function	hypothetical protein	none	11
PalsaFrozen_k157_2574275	PalsaFrozen_k157_2574275_CDS_0009	4988	5350	+	No_PHROG	unknown function	hypothetical protein	none	11
PalsaFrozen_k157_2574275	PalsaFrozen_k157_2574275_CDS_0010	5684	5860	+	No_PHROG	unknown function	hypothetical protein	none	11
PalsaFrozen_k157_2574275	PalsaFrozen_k157_2574275_CDS_0011	5860	7206	+	No_PHROG	unknown function	hypothetical protein	none	11
PalsaFrozen_k157_2574275	PalsaFrozen_k157_2574275_CDS_0012	7206	7691	+	No_PHROG	unknown function	hypothetical protein	none	11
PalsaFrozen_k157_2574275	PalsaFrozen_k157_2574275_CDS_0013	7684	8049	+	No_PHROG	unknown function	hypothetical protein	none	11
PalsaFrozen_k157_2574275	PalsaFrozen_k157_2574275_CDS_0014	8220	9104	+	681	DNA, RNA and nucleotide metabolism	endonuclease	foldseek	11	753.0	0.278	2.791e-17	37.0	290.0	294.0	46.0	319.0	332.0	foldseek	envhog_protein1102936	DNA, RNA and nucleotide metabolism	0.996	0.0	0.0	0.0	0.0	0.996	0.0	0.004	0.0	0.0	0.0
PalsaFrozen_k157_2574275	PalsaFrozen_k157_2574275_CDS_0015	9104	9991	+	139	other	deoxynucleoside monophosphate kinase	foldseek	11	1061.0	0.403	1.955e-25	1.0	294.0	295.0	8.0	307.0	308.0	foldseek	envhog_protein1911786	other	0.805	0.0	0.0	0.0	0.001	0.192	0.0	0.0	0.003	0.805	0.0
PalsaFrozen_k157_2574275	PalsaFrozen_k157_2574275_CDS_0016	10043	10555	+	No_PHROG	unknown function	hypothetical protein	none	11
PalsaFrozen_k157_2574275	PalsaFrozen_k157_2574275_CDS_0017	10562	11917	+	No_PHROG	unknown function	hypothetical protein	none	11
PalsaFrozen_k157_2574275	PalsaFrozen_k157_2574275_CDS_0018	11927	12232	+	No_PHROG	unknown function	hypothetical protein	none	11
PalsaFrozen_k157_2574275	PalsaFrozen_k157_2574275_CDS_0019	12213	12524	+	No_PHROG	unknown function	hypothetical protein	none	11
PalsaFrozen_k157_2574275	PalsaFrozen_k157_2574275_CDS_0020	12545	13300	+	16701	other	peptidase	foldseek	11	315.0	0.17	2.218e-06	0.0	223.0	251.0	0.0	221.0	222.0	foldseek	protein794662	other	0.809	0.0	0.0	0.0	0.0	0.0	0.0	0.0	0.191	0.809	0.0
PalsaFrozen_k157_2574275	PalsaFrozen_k157_2574275_CDS_0021	13339	14643	+	No_PHROG	unknown function	hypothetical protein	none	11
PalsaFrozen_k157_2574275	PalsaFrozen_k157_2574275_CDS_0022	14640	15152	+	No_PHROG	unknown function	hypothetical protein	none	11
PalsaFrozen_k157_2574275	PalsaFrozen_k157_2574275_CDS_0023	15210	15911	+	No_PHROG	unknown function	hypothetical protein	none	11
PalsaFrozen_k157_2574275	PalsaFrozen_k157_2574275_CDS_0024	15960	16199	+	No_PHROG	unknown function	hypothetical protein	none	11
PalsaFrozen_k157_2574275	PalsaFrozen_k157_2574275_CDS_0025	16252	16575	+	No_PHROG	unknown function	hypothetical protein	none	11
PalsaFrozen_k157_2574275	PalsaFrozen_k157_2574275_CDS_0026	16548	16682	+	No_PHROG	unknown function	hypothetical protein	none	11
PalsaFrozen_k157_2574275	PalsaFrozen_k157_2574275_CDS_0027	16717	17847	+	221	other	metallo-phosphoesterase	foldseek	11	1207.0	0.479	1.289e-29	100.0	371.0	376.0	2.0	269.0	285.0	foldseek	efam_protein181859	other	0.636	0.0	0.0	0.0	0.0	0.364	0.0	0.0	0.0	0.636	0.0
PalsaFrozen_k157_2574275	PalsaFrozen_k157_2574275_CDS_0028	17943	18404	+	No_PHROG	unknown function	hypothetical protein	none	11
PalsaFrozen_k157_2574275	PalsaFrozen_k157_2574275_CDS_0029	18398	18946	+	8048	DNA, RNA and nucleotide metabolism	HNH endonuclease	foldseek	11	336.0	0.292	2.957e-07	6.0	175.0	182.0	1.0	171.0	172.0	foldseek	envhog_protein192218	DNA, RNA and nucleotide metabolism	1.0	0.0	0.0	0.0	0.0	1.0	0.0	0.0	0.0	0.0	0.0
PalsaFrozen_k157_2574275	PalsaFrozen_k157_2574275_CDS_0030	18979	19530	+	No_PHROG	unknown function	hypothetical protein	none	11
PalsaFrozen_k157_2574275	PalsaFrozen_k157_2574275_CDS_0031	19530	20261	+	16701	other	peptidase	foldseek	11	301.0	0.17	4.696e-06	14.0	240.0	243.0	20.0	288.0	291.0	foldseek	envhog_protein833442	other	0.684	0.0	0.0	0.0	0.0	0.0	0.0	0.0	0.316	0.684	0.0
PalsaFrozen_k157_2574275	PalsaFrozen_k157_2574275_CDS_0032	20261	21574	+	No_PHROG	unknown function	hypothetical protein	none	11
PalsaFrozen_k157_2574275	PalsaFrozen_k157_2574275_CDS_0033	21659	22231	+	1128	moron, auxiliary metabolic gene and host takeover	enoyl-CoA hydratase/carnithine racemase-like	foldseek	11	696.0	0.476	7.025e-17	10.0	181.0	190.0	5.0	176.0	180.0	foldseek	envhog_protein87449	moron, auxiliary metabolic gene and host takeover	0.987	0.0	0.0	0.0	0.987	0.01	0.0	0.0	0.0	0.003	0.0
PalsaFrozen_k157_2574275	PalsaFrozen_k157_2574275_CDS_0034	22320	22628	+	22	DNA, RNA and nucleotide metabolism	thioredoxin domain	foldseek	11	496.0	0.382	1.641e-12	0.0	101.0	102.0	14.0	115.0	119.0	foldseek	envhog_protein1725372	DNA, RNA and nucleotide metabolism	0.995	0.0	0.0	0.0	0.0	0.995	0.0	0.0	0.0	0.005	0.0
PalsaFrozen_k157_2574275	PalsaFrozen_k157_2574275_CDS_0035	22694	23080	+	No_PHROG	unknown function	hypothetical protein	none	11
PalsaFrozen_k157_2574275	PalsaFrozen_k157_2574275_CDS_0036	23477	23806	+	174	DNA, RNA and nucleotide metabolism	dCMP deaminase	foldseek	11	460.0	0.495	3.153e-11	1.0	106.0	109.0	18.0	120.0	136.0	foldseek	envhog_protein43414	DNA, RNA and nucleotide metabolism	0.998	0.0	0.0	0.0	0.0	0.998	0.0	0.0	0.0	0.002	0.0
PalsaFrozen_k157_2574275	PalsaFrozen_k157_2574275_CDS_0037	23825	24397	+	21658	other	methyltransferase	foldseek	11	815.0	0.461	7.701e-21	0.0	189.0	190.0	37.0	226.0	228.0	foldseek	envhog_protein113661	other	0.923	0.005	0.0	0.001	0.044	0.025	0.0	0.0	0.0	0.923	0.0
PalsaFrozen_k157_2574275	PalsaFrozen_k157_2574275_CDS_0038	24399	25001	+	15516	other	methyltransferase	foldseek	11	631.0	0.401	8.170e-16	10.0	186.0	200.0	13.0	189.0	203.0	foldseek	envhog_protein1702479	other	0.937	0.004	0.0	0.001	0.046	0.009	0.0	0.0	0.0	0.937	0.0
PalsaFrozen_k157_2574275	PalsaFrozen_k157_2574275_CDS_0039	25077	26849	+	No_PHROG	unknown function	hypothetical protein	none	11
PalsaFrozen_k157_2574275	PalsaFrozen_k157_2574275_CDS_0040	26877	27329	+	No_PHROG	unknown function	hypothetical protein	none	11
PalsaFrozen_k157_2574275	PalsaFrozen_k157_2574275_CDS_0041	27331	29979	+	No_PHROG	unknown function	hypothetical protein	none	11
PalsaFrozen_k157_2574275	PalsaFrozen_k157_2574275_CDS_0042	30013	30474	+	No_PHROG	unknown function	hypothetical protein	none	11
PalsaFrozen_k157_2574275	PalsaFrozen_k157_2574275_CDS_0043	30494	31108	+	No_PHROG	unknown function	hypothetical protein	none	11
PalsaFrozen_k157_2574275	PalsaFrozen_k157_2574275_CDS_0044	31113	31835	+	5073	tail	tail fiber protein	foldseek	11	283.0	0.137	1.065e-04	5.0	211.0	240.0	423.0	673.0	800.0	foldseek	envhog_protein1562535	tail	0.811	0.126	0.0	0.811	0.032	0.0	0.031	0.0	0.0	0.0	0.0
PalsaFrozen_k157_2574275	PalsaFrozen_k157_2574275_CDS_0045	31869	32048	+	No_PHROG	unknown function	hypothetical protein	none	11
PalsaFrozen_k157_2574275	PalsaFrozen_k157_2574275_CDS_0046	32100	36899	+	2833	head and packaging	portal protein	foldseek	11	2113.0	0.317	6.989e-45	513.0	1483.0	1599.0	100.0	999.0	1000.0	foldseek	protein23217_1	DNA, RNA and nucleotide metabolism	0.438	0.373	0.002	0.008	0.1	0.438	0.001	0.003	0.003	0.072	0.0
PalsaFrozen_k157_2574275	PalsaFrozen_k157_2574275_CDS_0047	36950	37132	+	No_PHROG	unknown function	hypothetical protein	none	11
PalsaFrozen_k157_2574275	PalsaFrozen_k157_2574275_CDS_0048	37132	37602	+	No_PHROG	unknown function	hypothetical protein	none	11
PalsaFrozen_k157_2574275	PalsaFrozen_k157_2574275_CDS_0049	37612	38304	+	18299	head and packaging	head maturation protease	foldseek	11	615.0	0.283	3.179e-13	39.0	221.0	230.0	44.0	225.0	1000.0	foldseek	envhog_protein1795182_1	head and packaging	0.993	0.993	0.0	0.0	0.001	0.004	0.0	0.0	0.0	0.002	0.0
PalsaFrozen_k157_2574275	PalsaFrozen_k157_2574275_CDS_0050	38304	39035	+	No_PHROG	unknown function	hypothetical protein	none	11
PalsaFrozen_k157_2574275	PalsaFrozen_k157_2574275_CDS_0051	39039	40376	+	No_PHROG	unknown function	hypothetical protein	none	11
PalsaFrozen_k157_2574275	PalsaFrozen_k157_2574275_CDS_0052	40390	40914	+	563	head and packaging	virion structural protein	foldseek	11	257.0	0.183	5.836e-04	18.0	167.0	174.0	14.0	153.0	158.0	foldseek	efam_protein189343	head and packaging	1.0	1.0	0.0	0.0	0.0	0.0	0.0	0.0	0.0	0.0	0.0
PalsaFrozen_k157_2574275	PalsaFrozen_k157_2574275_CDS_0053	40958	41947	+	2522	head and packaging	major head protein	foldseek	11	1460.0	0.574	6.362e-36	3.0	328.0	329.0	4.0	332.0	333.0	foldseek	protein542035	head and packaging	1.0	1.0	0.0	0.0	0.0	0.0	0.0	0.0	0.0	0.0	0.0
PalsaFrozen_k157_2574275	PalsaFrozen_k157_2574275_CDS_0054	42167	43678	+	3339	DNA, RNA and nucleotide metabolism	homing endonuclease	foldseek	11	1513.0	0.283	1.143e-33	2.0	497.0	503.0	0.0	519.0	520.0	foldseek	envhog_protein727317	DNA, RNA and nucleotide metabolism	0.675	0.011	0.001	0.0	0.044	0.675	0.005	0.004	0.0	0.26	0.0
PalsaFrozen_k157_2574275	PalsaFrozen_k157_2574275_CDS_0055	43675	44373	+	No_PHROG	unknown function	hypothetical protein	none	11
PalsaFrozen_k157_2574275	PalsaFrozen_k157_2574275_CDS_0056	44553	45161	+	No_PHROG	unknown function	hypothetical protein	none	11
PalsaFrozen_k157_2574275	PalsaFrozen_k157_2574275_CDS_0057	45273	45491	+	No_PHROG	unknown function	hypothetical protein	none	11
PalsaFrozen_k157_2574275	PalsaFrozen_k157_2574275_CDS_0058	45544	46251	+	No_PHROG	unknown function	hypothetical protein	none	11
PalsaFrozen_k157_2574275	PalsaFrozen_k157_2574275_CDS_0059	46271	46882	+	25	connector	head closure Hc1	foldseek	11	348.0	0.134	6.580e-06	26.0	194.0	203.0	7.0	172.0	180.0	foldseek	envhog_protein507343	head and packaging	0.563	0.563	0.0	0.42	0.0	0.0	0.018	0.0	0.0	0.0	0.0
PalsaFrozen_k157_2574275	PalsaFrozen_k157_2574275_CDS_0060	46954	47526	+	No_PHROG	unknown function	hypothetical protein	none	11
PalsaFrozen_k157_2574275	PalsaFrozen_k157_2574275_CDS_0061	47611	48027	+	No_PHROG	unknown function	hypothetical protein	none	11
PalsaFrozen_k157_2574275	PalsaFrozen_k157_2574275_CDS_0062	48278	48009	-	No_PHROG	unknown function	hypothetical protein	none	11
PalsaFrozen_k157_2574275	PalsaFrozen_k157_2574275_CDS_0063	48356	49132	+	4806	DNA, RNA and nucleotide metabolism	histidyl tRNA synthetase	foldseek	11	575.0	0.172	4.442e-13	15.0	247.0	258.0	2.0	220.0	227.0	foldseek	envhog_protein1594229	DNA, RNA and nucleotide metabolism	1.0	0.0	0.0	0.0	0.0	1.0	0.0	0.0	0.0	0.0	0.0
PalsaFrozen_k157_2574275	PalsaFrozen_k157_2574275_CDS_0064	49129	49530	+	4470	moron, auxiliary metabolic gene and host takeover	acyl-CoA N-acyltransferase	foldseek	11	267.0	0.146	2.183e-05	0.0	121.0	133.0	0.0	120.0	146.0	foldseek	envhog_protein880672	other	0.916	0.041	0.0	0.0	0.023	0.0	0.0	0.0	0.0	0.916	0.0
PalsaFrozen_k157_2574275	PalsaFrozen_k157_2574275_CDS_0065	49527	51911	+	26502	head and packaging	virion structural protein	foldseek	11	645.0	0.283	1.969e-13	0.0	177.0	794.0	0.0	179.0	538.0	foldseek	envhog_protein1832979	tail	0.464	0.447	0.0	0.464	0.0	0.0	0.026	0.0	0.047	0.016	0.0
PalsaFrozen_k157_2574275	PalsaFrozen_k157_2574275_CDS_0066	51964	52629	+	400	tail	tail protein	foldseek	11	490.0	0.305	5.008e-11	7.0	133.0	221.0	464.0	589.0	594.0	foldseek	envhog_protein887033	tail	0.769	0.03	0.0	0.769	0.0	0.0	0.0	0.0	0.169	0.032	0.0
PalsaFrozen_k157_2574275	PalsaFrozen_k157_2574275_CDS_0067	52637	53920	+	26246	tail	tail protein	foldseek	11	509.0	0.128	1.096e-10	0.0	426.0	427.0	393.0	990.0	994.0	foldseek	envhog_protein1466625	tail	0.827	0.159	0.0	0.827	0.0	0.0	0.0	0.0	0.0	0.014	0.0
PalsaFrozen_k157_2574275	PalsaFrozen_k157_2574275_CDS_0068	53920	54792	+	4722	other	zinc carboxypeptidase	foldseek	11	424.0	0.146	1.532e-07	20.0	289.0	290.0	477.0	652.0	653.0	foldseek	envhog_protein499023	head and packaging	0.56	0.56	0.0	0.269	0.0	0.0	0.0	0.0	0.0	0.171	0.0
PalsaFrozen_k157_2574275	PalsaFrozen_k157_2574275_CDS_0069	54854	55048	+	No_PHROG	unknown function	hypothetical protein	none	11
PalsaFrozen_k157_2574275	PalsaFrozen_k157_2574275_CDS_0070	55041	55355	+	No_PHROG	unknown function	hypothetical protein	none	11
PalsaFrozen_k157_2574275	PalsaFrozen_k157_2574275_CDS_0071	55345	56478	+	559	DNA, RNA and nucleotide metabolism	HNH endonuclease	foldseek	11	872.0	0.284	1.044e-20	8.0	336.0	377.0	34.0	380.0	454.0	foldseek	envhog_protein1538621	DNA, RNA and nucleotide metabolism	0.963	0.0	0.0	0.0	0.001	0.963	0.0	0.036	0.0	0.0	0.0
PalsaFrozen_k157_2574275	PalsaFrozen_k157_2574275_CDS_0072	56481	57353	+	17327	connector	head-tail connector protein	foldseek	11	436.0	0.139	6.547e-09	1.0	289.0	290.0	0.0	298.0	318.0	foldseek	envhog_protein390025	tail	0.504	0.072	0.0	0.504	0.0	0.003	0.409	0.0	0.0	0.011	0.0
PalsaFrozen_k157_2574275	PalsaFrozen_k157_2574275_CDS_0073	57435	57722	+	No_PHROG	unknown function	hypothetical protein	none	11
PalsaFrozen_k157_2574275	PalsaFrozen_k157_2574275_CDS_0074	57723	58472	+	38102	head and packaging	virion structural protein	foldseek	11	304.0	0.142	2.427e-05	29.0	235.0	249.0	1.0	180.0	186.0	foldseek	envhog_protein1719175	head and packaging	0.944	0.944	0.0	0.029	0.0	0.0	0.027	0.0	0.0	0.0	0.0
PalsaFrozen_k157_2574275	PalsaFrozen_k157_2574275_CDS_0075	58492	58926	+	113	head and packaging	portal protein	foldseek	11	440.0	0.391	2.239e-10	6.0	143.0	144.0	606.0	743.0	884.0	foldseek	envhog_protein249383	DNA, RNA and nucleotide metabolism	0.904	0.025	0.0	0.0	0.01	0.904	0.0	0.0	0.002	0.055	0.0
PalsaFrozen_k157_2574275	PalsaFrozen_k157_2574275_CDS_0076	58927	59442	+	5	connector	tail completion or Neck1 protein	foldseek	11	280.0	0.183	1.385e-05	6.0	157.0	171.0	26.0	171.0	173.0	foldseek	envhog_protein2014863	connector	0.732	0.268	0.0	0.0	0.0	0.0	0.732	0.0	0.0	0.0	0.0
PalsaFrozen_k157_2574275	PalsaFrozen_k157_2574275_CDS_0077	59520	60125	+	1232	connector	tail terminator	foldseek	11	341.0	0.121	3.545e-07	26.0	177.0	201.0	29.0	168.0	173.0	foldseek	envhog_protein892154	tail	0.502	0.05	0.0	0.502	0.0	0.0	0.449	0.0	0.0	0.0	0.0
PalsaFrozen_k157_2574275	PalsaFrozen_k157_2574275_CDS_0078	60217	61668	+	2839	tail	tail sheath	foldseek	11	1499.0	0.391	2.460e-34	1.0	475.0	483.0	0.0	494.0	509.0	foldseek	envhog_protein1387850	tail	0.999	0.001	0.0	0.999	0.0	0.0	0.0	0.0	0.0	0.0	0.0
PalsaFrozen_k157_2574275	PalsaFrozen_k157_2574275_CDS_0079	61670	62302	+	2756	head and packaging	virion structural protein	foldseek	11	460.0	0.333	1.766e-09	0.0	178.0	210.0	0.0	155.0	156.0	foldseek	protein714739	tail	0.943	0.029	0.0	0.943	0.0	0.001	0.026	0.0	0.0	0.001	0.0
PalsaFrozen_k157_2574275	PalsaFrozen_k157_2574275_CDS_0080	62353	63273	+	21108	head and packaging	virion structural protein	foldseek	11	270.0	0.117	2.615e-04	29.0	297.0	306.0	344.0	649.0	783.0	foldseek	envhog_protein1021605	head and packaging	1.0	1.0	0.0	0.0	0.0	0.0	0.0	0.0	0.0	0.0	0.0
PalsaFrozen_k157_2574275	PalsaFrozen_k157_2574275_CDS_0081	63355	63816	+	2792	tail	tail assembly chaperone	foldseek	11	463.0	0.496	2.357e-10	1.0	146.0	153.0	30.0	173.0	174.0	foldseek	envhog_protein446482	tail	1.0	0.0	0.0	1.0	0.0	0.0	0.0	0.0	0.0	0.0	0.0
PalsaFrozen_k157_2574275	PalsaFrozen_k157_2574275_CDS_0082	63834	64217	+	No_PHROG	unknown function	hypothetical protein	none	11
PalsaFrozen_k157_2574275	PalsaFrozen_k157_2574275_CDS_0083	64220	66850	+	2836	tail	tail length tape measure protein	foldseek	11	966.0	0.25	2.474e-17	0.0	870.0	876.0	0.0	747.0	748.0	foldseek	envhog_protein511211	tail	0.993	0.002	0.0	0.993	0.0	0.0	0.0	0.0	0.004	0.001	0.0
PalsaFrozen_k157_2574275	PalsaFrozen_k157_2574275_CDS_0084	66850	67575	+	380	lysis	endolysin	foldseek	11	376.0	0.116	3.839e-07	16.0	199.0	241.0	1.0	165.0	231.0	foldseek	protein36936	tail	0.646	0.147	0.0	0.646	0.0	0.001	0.0	0.0	0.205	0.002	0.0
PalsaFrozen_k157_2574275	PalsaFrozen_k157_2574275_CDS_0085	67575	67739	+	No_PHROG	unknown function	hypothetical protein	none	11
PalsaFrozen_k157_2574275	PalsaFrozen_k157_2574275_CDS_0086	67739	68464	+	No_PHROG	unknown function	hypothetical protein	none	11
PalsaFrozen_k157_2574275	PalsaFrozen_k157_2574275_CDS_0087	68467	71175	+	2810	head and packaging	virion structural protein	foldseek	11	945.0	0.205	3.668e-20	0.0	900.0	902.0	0.0	848.0	849.0	foldseek	envhog_protein333754	tail	0.529	0.382	0.0	0.529	0.0	0.0	0.0	0.0	0.08	0.009	0.0
PalsaFrozen_k157_2574275	PalsaFrozen_k157_2574275_CDS_0088	71215	71520	+	No_PHROG	unknown function	hypothetical protein	none	11
PalsaFrozen_k157_2574275	PalsaFrozen_k157_2574275_CDS_0089	71524	72576	+	21962	tail	tail protein	foldseek	11	559.0	0.307	1.714e-11	167.0	349.0	350.0	385.0	600.0	601.0	foldseek	envhog_protein1161649	tail	0.92	0.063	0.0	0.92	0.002	0.0	0.0	0.0	0.0	0.015	0.0
PalsaFrozen_k157_2574275	PalsaFrozen_k157_2574275_CDS_0090	72644	73552	+	106	tail	minor tail protein	foldseek	11	474.0	0.281	2.008e-09	0.0	215.0	302.0	0.0	205.0	492.0	foldseek	envhog_protein2200707	tail	0.823	0.074	0.0	0.823	0.002	0.0	0.012	0.0	0.002	0.088	0.0
PalsaFrozen_k157_2574275	PalsaFrozen_k157_2574275_CDS_0091	73606	74067	+	2669	tail	baseplate protein	foldseek	11	511.0	0.423	6.228e-11	0.0	147.0	153.0	5.0	148.0	149.0	foldseek	envhog_protein759781	tail	1.0	0.0	0.0	1.0	0.0	0.0	0.0	0.0	0.0	0.0	0.0
PalsaFrozen_k157_2574275	PalsaFrozen_k157_2574275_CDS_0092	74067	76646	+	6	tail	baseplate wedge subunit	foldseek	11	1334.0	0.23	3.096e-28	0.0	851.0	859.0	3.0	579.0	590.0	foldseek	envhog_protein2124282	tail	0.998	0.001	0.0	0.998	0.0	0.0	0.0	0.0	0.0	0.0	0.0
PalsaFrozen_k157_2574275	PalsaFrozen_k157_2574275_CDS_0093	76664	77659	+	No_PHROG	unknown function	hypothetical protein	none	11
PalsaFrozen_k157_2574275	PalsaFrozen_k157_2574275_CDS_0094	77661	79130	+	2840	tail	minor tail protein	foldseek	11	2057.0	0.853	2.651e-42	0.0	488.0	489.0	0.0	490.0	491.0	foldseek	envhog_protein1530450	tail	0.803	0.133	0.0	0.803	0.024	0.008	0.014	0.0	0.0	0.018	0.0
PalsaFrozen_k157_2574275	PalsaFrozen_k157_2574275_CDS_0095	79130	80602	+	2840	tail	minor tail protein	foldseek	11	763.0	0.266	2.725e-15	61.0	459.0	490.0	633.0	998.0	1000.0	foldseek	envhog_protein1877331_1	tail	0.578	0.422	0.0	0.578	0.0	0.0	0.0	0.0	0.0	0.0	0.0
PalsaFrozen_k157_2574275	PalsaFrozen_k157_2574275_CDS_0096	81252	80605	-	3317	moron, auxiliary metabolic gene and host takeover	glycosyltransferase	foldseek	11	363.0	0.151	6.598e-08	0.0	213.0	215.0	38.0	261.0	277.0	foldseek	envhog_protein927173	moron, auxiliary metabolic gene and host takeover	0.843	0.001	0.0	0.0	0.843	0.005	0.0	0.0	0.0	0.149	0.0
PalsaFrozen_k157_2574275	PalsaFrozen_k157_2574275_CDS_0097	82088	81249	-	4447	moron, auxiliary metabolic gene and host takeover	glycosyltransferase	foldseek	11	1026.0	0.402	1.270e-24	0.0	278.0	279.0	9.0	295.0	301.0	foldseek	envhog_protein762626	moron, auxiliary metabolic gene and host takeover	0.841	0.001	0.0	0.0	0.841	0.002	0.0	0.0	0.0	0.155	0.0
PalsaFrozen_k157_2574275	PalsaFrozen_k157_2574275_CDS_0098	83047	82085	-	3692	moron, auxiliary metabolic gene and host takeover	glycosyltransferase	foldseek	11	726.0	0.27	3.359e-17	0.0	293.0	320.0	2.0	257.0	261.0	foldseek	efam_protein108525	moron, auxiliary metabolic gene and host takeover	0.817	0.001	0.0	0.0	0.817	0.005	0.0	0.0	0.0	0.178	0.0
PalsaFrozen_k157_2574275	PalsaFrozen_k157_2574275_CDS_0099	83859	83029	-	540	DNA, RNA and nucleotide metabolism	nucleotide-sugar epimerase	foldseek	11	1146.0	0.368	1.022e-28	0.0	274.0	276.0	34.0	317.0	319.0	foldseek	envhog_protein1855798	DNA, RNA and nucleotide metabolism	0.715	0.0	0.0	0.0	0.279	0.715	0.0	0.0	0.0	0.004	0.0
PalsaFrozen_k157_2574275	PalsaFrozen_k157_2574275_CDS_0100	86114	84081	-	17415	head and packaging	terminase large subunit	foldseek	11	2382.0	0.422	3.706e-55	0.0	638.0	677.0	0.0	659.0	708.0	foldseek	envhog_protein130297	head and packaging	0.992	0.992	0.0	0.0	0.003	0.003	0.002	0.0	0.0	0.0	0.0
PalsaFrozen_k157_2574275	PalsaFrozen_k157_2574275_CDS_0101	86324	86124	-	No_PHROG	unknown function	hypothetical protein	none	11
PalsaFrozen_k157_2574275	PalsaFrozen_k157_2574275_CDS_0102	86452	86324	-	No_PHROG	unknown function	hypothetical protein	none	11
PalsaFrozen_k157_2574275	PalsaFrozen_k157_2574275_CDS_0103	86666	86454	-	No_PHROG	unknown function	hypothetical protein	none	11
PalsaFrozen_k157_2574275	PalsaFrozen_k157_2574275_CDS_0104	87448	86666	-	No_PHROG	unknown function	hypothetical protein	none	11
PalsaFrozen_k157_2574275	PalsaFrozen_k157_2574275_CDS_0105	87635	87438	-	No_PHROG	unknown function	hypothetical protein	none	11
PalsaFrozen_k157_2574275	PalsaFrozen_k157_2574275_CDS_0106	88147	87644	-	No_PHROG	unknown function	hypothetical protein	none	11
PalsaFrozen_k157_2574275	PalsaFrozen_k157_2574275_CDS_0107	88833	88168	-	No_PHROG	unknown function	hypothetical protein	none	11
PalsaFrozen_k157_2574275	PalsaFrozen_k157_2574275_CDS_0108	89520	88864	-	No_PHROG	unknown function	hypothetical protein	none	11
PalsaFrozen_k157_2574275	PalsaFrozen_k157_2574275_CDS_0109	90245	89514	-	No_PHROG	unknown function	hypothetical protein	none	11
PalsaFrozen_k157_2574275	PalsaFrozen_k157_2574275_CDS_0110	90592	90245	-	No_PHROG	unknown function	hypothetical protein	none	11
PalsaFrozen_k157_2574275	PalsaFrozen_k157_2574275_CDS_0111	90921	90595	-	3512	transcription regulation	sigma factor	foldseek	11	228.0	0.224	8.885e-04	1.0	96.0	108.0	27.0	114.0	118.0	foldseek	protein839924	transcription regulation	0.502	0.0	0.0	0.0	0.0	0.498	0.0	0.502	0.0	0.0	0.0
PalsaFrozen_k157_2574275	PalsaFrozen_k157_2574275_CDS_0112	91567	91010	-	No_PHROG	unknown function	hypothetical protein	none	11
PalsaFrozen_k157_2574275	PalsaFrozen_k157_2574275_CDS_0113	91763	91569	-	No_PHROG	unknown function	hypothetical protein	none	11
PalsaFrozen_k157_2574275	PalsaFrozen_k157_2574275_CDS_0114	92330	91800	-	159	DNA, RNA and nucleotide metabolism	RuvC-like Holliday junction resolvase	foldseek	11	690.0	0.5	2.785e-16	4.0	167.0	176.0	11.0	171.0	180.0	foldseek	envhog_protein581379	DNA, RNA and nucleotide metabolism	0.671	0.328	0.001	0.0	0.0	0.671	0.0	0.0	0.0	0.0	0.0
PalsaFrozen_k157_2574275	PalsaFrozen_k157_2574275_CDS_0115	93075	92323	-	2506	DNA, RNA and nucleotide metabolism	exonuclease	foldseek	11	812.0	0.374	5.983e-19	0.0	248.0	250.0	0.0	249.0	252.0	foldseek	envhog_protein888191	DNA, RNA and nucleotide metabolism	0.997	0.002	0.0	0.0	0.001	0.997	0.0	0.0	0.0	0.0	0.0
PalsaFrozen_k157_2574275	PalsaFrozen_k157_2574275_CDS_0116	93473	93075	-	2002	DNA, RNA and nucleotide metabolism	Holliday junction resolvase	foldseek	11	459.0	0.503	4.268e-11	4.0	131.0	132.0	6.0	131.0	141.0	foldseek	envhog_protein1250547	DNA, RNA and nucleotide metabolism	1.0	0.0	0.0	0.0	0.0	1.0	0.0	0.0	0.0	0.0	0.0
PalsaFrozen_k157_2574275	PalsaFrozen_k157_2574275_CDS_0117	93606	93463	-	No_PHROG	unknown function	hypothetical protein	none	11
PalsaFrozen_k157_2574275	PalsaFrozen_k157_2574275_CDS_0118	94757	93633	-	97	other	UvsX-like recombinase	foldseek	11	1518.0	0.396	1.736e-35	0.0	342.0	374.0	0.0	338.0	365.0	foldseek	envhog_protein668588	DNA, RNA and nucleotide metabolism	0.75	0.009	0.001	0.0	0.017	0.75	0.0	0.0	0.0	0.223	0.0
PalsaFrozen_k157_2574275	PalsaFrozen_k157_2574275_CDS_0119	94866	94729	-	No_PHROG	unknown function	hypothetical protein	none	11
PalsaFrozen_k157_2574275	PalsaFrozen_k157_2574275_CDS_0120	98217	94915	-	405	DNA, RNA and nucleotide metabolism	DNA polymerase	foldseek	11	4222.0	0.406	1.304e-79	0.0	982.0	1100.0	43.0	988.0	1000.0	foldseek	envhog_protein482121_1	DNA, RNA and nucleotide metabolism	1.0	0.0	0.0	0.0	0.0	1.0	0.0	0.0	0.0	0.0	0.0
PalsaFrozen_k157_2574275	PalsaFrozen_k157_2574275_CDS_0121	98479	98210	-	No_PHROG	unknown function	hypothetical protein	none	11
PalsaFrozen_k157_2574275	PalsaFrozen_k157_2574275_CDS_0122	98684	98472	-	No_PHROG	unknown function	hypothetical protein	none	11
PalsaFrozen_k157_2574275	PalsaFrozen_k157_2574275_CDS_0123	98841	98650	-	No_PHROG	unknown function	hypothetical protein	none	11
PalsaFrozen_k157_2574275	PalsaFrozen_k157_2574275_CDS_0124	99811	98915	-	1607	DNA, RNA and nucleotide metabolism	single strand DNA binding protein	foldseek	11	873.0	0.396	1.357e-19	0.0	297.0	298.0	17.0	286.0	289.0	foldseek	envhog_protein485916	DNA, RNA and nucleotide metabolism	0.997	0.0	0.0	0.0	0.0	0.997	0.0	0.0	0.0	0.003	0.0
PalsaFrozen_k157_2574275	PalsaFrozen_k157_2574275_CDS_0125	100953	99940	-	47	DNA, RNA and nucleotide metabolism	DNA primase	foldseek	11	965.0	0.295	6.613e-23	5.0	329.0	337.0	17.0	343.0	368.0	foldseek	protein750847	DNA, RNA and nucleotide metabolism	0.997	0.0	0.002	0.0	0.0	0.997	0.0	0.0	0.0	0.0	0.0
PalsaFrozen_k157_2574275	PalsaFrozen_k157_2574275_CDS_0126	102257	100959	-	19	DNA, RNA and nucleotide metabolism	DnaB-like replicative helicase	foldseek	11	1380.0	0.356	8.756e-30	1.0	426.0	432.0	3.0	418.0	420.0	foldseek	envhog_protein1264063	DNA, RNA and nucleotide metabolism	0.906	0.002	0.0	0.0	0.003	0.906	0.0	0.0	0.0	0.088	0.0
PalsaFrozen_k157_2574275	PalsaFrozen_k157_2574275_CDS_0127	103065	102283	-	50	DNA, RNA and nucleotide metabolism	DnaC-like helicase loader	foldseek	11	1010.0	0.43	2.572e-21	0.0	252.0	260.0	0.0	260.0	268.0	foldseek	protein699121	DNA, RNA and nucleotide metabolism	0.959	0.001	0.015	0.0	0.006	0.959	0.0	0.0	0.0	0.019	0.0
PalsaFrozen_k157_2574275	PalsaFrozen_k157_2574275_CDS_0128	103477	103043	-	No_PHROG	unknown function	hypothetical protein	none	11
PalsaFrozen_k157_2574275	PalsaFrozen_k157_2574275_CDS_0129	103850	103446	-	5258	unknown function	hypothetical protein	foldseek	11	241.0	0.233	3.380e-04	18.0	104.0	134.0	58.0	140.0	143.0	foldseek	protein509927	unknown function	0.0	0.0	0.0	0.0	0.0	0.0	0.0	0.0	0.0	0.0	0.0
PalsaFrozen_k157_2574275	PalsaFrozen_k157_2574275_CDS_0130	104048	103890	-	No_PHROG	unknown function	hypothetical protein	none	11
PalsaFrozen_k157_2574275	PalsaFrozen_k157_2574275_CDS_0131	104473	104096	-	289	other	GTP-binding domain	foldseek	11	493.0	0.376	3.788e-12	1.0	123.0	125.0	5.0	122.0	126.0	foldseek	envhog_protein1359372	other	0.959	0.0	0.0	0.0	0.0	0.035	0.0	0.0	0.0	0.959	0.0
PalsaFrozen_k157_2574275	PalsaFrozen_k157_2574275_CDS_0132	105564	104485	-	2170	moron, auxiliary metabolic gene and host takeover	glycosyltransferase	foldseek	11	235.0	0.102	6.926e-04	62.0	311.0	359.0	0.0	239.0	351.0	foldseek	envhog_protein402781	moron, auxiliary metabolic gene and host takeover	1.0	0.0	0.0	0.0	1.0	0.0	0.0	0.0	0.0	0.0	0.0
PalsaFrozen_k157_2574275	PalsaFrozen_k157_2574275_CDS_0133	106567	105530	-	5852	DNA, RNA and nucleotide metabolism	DNA polymerase/primase	foldseek	11	231.0	0.107	7.017e-04	101.0	344.0	345.0	379.0	587.0	661.0	foldseek	envhog_protein2181572	DNA, RNA and nucleotide metabolism	1.0	0.0	0.0	0.0	0.0	1.0	0.0	0.0	0.0	0.0	0.0
PalsaFrozen_k157_2574275	PalsaFrozen_k157_2574275_CDS_0134	107481	106564	-	107	DNA, RNA and nucleotide metabolism	exonuclease	foldseek	11	1037.0	0.395	1.291e-21	1.0	296.0	305.0	16.0	291.0	300.0	foldseek	envhog_protein1858457	DNA, RNA and nucleotide metabolism	1.0	0.0	0.0	0.0	0.0	1.0	0.0	0.0	0.0	0.0	0.0
PalsaFrozen_k157_2574275	PalsaFrozen_k157_2574275_CDS_0135	107796	107623	-	No_PHROG	unknown function	hypothetical protein	none	11
PalsaFrozen_k157_2574275	PalsaFrozen_k157_2574275_CDS_0136	108491	107796	-	No_PHROG	unknown function	hypothetical protein	none	11
PalsaFrozen_k157_2574275	PalsaFrozen_k157_2574275_CDS_0137	109158	108460	-	253	DNA, RNA and nucleotide metabolism	Mu Gam-like end protection	foldseek	11	304.0	0.115	1.776e-06	1.0	231.0	232.0	39.0	237.0	243.0	foldseek	envhog_protein598066	DNA, RNA and nucleotide metabolism	1.0	0.0	0.0	0.0	0.0	1.0	0.0	0.0	0.0	0.0	0.0
PalsaFrozen_k157_2574275	PalsaFrozen_k157_2574275_CDS_0138	109361	109155	-	No_PHROG	unknown function	hypothetical protein	none	11
PalsaFrozen_k157_2574275	PalsaFrozen_k157_2574275_CDS_0139	109557	109372	-	No_PHROG	unknown function	hypothetical protein	none	11
PalsaFrozen_k157_2574275	PalsaFrozen_k157_2574275_CDS_0140	109987	109550	-	2890	other	peptide deformylase	foldseek	11	564.0	0.317	1.037e-12	0.0	134.0	145.0	0.0	142.0	193.0	foldseek	envhog_protein1128341	other	1.0	0.0	0.0	0.0	0.0	0.0	0.0	0.0	0.0	1.0	0.0
PalsaFrozen_k157_2574275	PalsaFrozen_k157_2574275_CDS_0141	110132	109980	-	No_PHROG	unknown function	hypothetical protein	none	11
PalsaFrozen_k157_2574275	PalsaFrozen_k157_2574275_CDS_0142	110320	110132	-	No_PHROG	unknown function	hypothetical protein	none	11
PalsaFrozen_k157_2574275	PalsaFrozen_k157_2574275_CDS_0143	110496	110317	-	No_PHROG	unknown function	hypothetical protein	none	11
PalsaFrozen_k157_2574275	PalsaFrozen_k157_2574275_CDS_0144	110917	110585	-	No_PHROG	unknown function	hypothetical protein	none	11
PalsaFrozen_k157_2574275	PalsaFrozen_k157_2574275_CDS_0145	111228	110914	-	No_PHROG	unknown function	hypothetical protein	none	11
PalsaFrozen_k157_2574275	PalsaFrozen_k157_2574275_CDS_0146	111395	111225	-	No_PHROG	unknown function	hypothetical protein	none	11
PalsaFrozen_k157_2574275	PalsaFrozen_k157_2574275_CDS_0147	111666	111388	-	No_PHROG	unknown function	hypothetical protein	none	11
PalsaFrozen_k157_2574275	PalsaFrozen_k157_2574275_CDS_0148	112067	111666	-	No_PHROG	unknown function	hypothetical protein	none	11
PalsaFrozen_k157_2574275	PalsaFrozen_k157_2574275_CDS_0149	113242	112088	-	11907	other	ATPase	foldseek	11	754.0	0.166	1.337e-17	0.0	383.0	384.0	0.0	372.0	395.0	foldseek	envhog_protein608055	DNA, RNA and nucleotide metabolism	0.671	0.007	0.087	0.0	0.114	0.671	0.0	0.0	0.0	0.12	0.0
PalsaFrozen_k157_2574275	PalsaFrozen_k157_2574275_CDS_0150	113551	113321	-	No_PHROG	unknown function	hypothetical protein	none	11
PalsaFrozen_k157_2574275	PalsaFrozen_k157_2574275_CDS_0151	113774	113553	-	No_PHROG	unknown function	hypothetical protein	none	11
PalsaFrozen_k157_2574275	PalsaFrozen_k157_2574275_CDS_0152	114217	113774	-	No_PHROG	unknown function	hypothetical protein	none	11
PalsaFrozen_k157_2574275	PalsaFrozen_k157_2574275_CDS_0153	114992	114240	-	2675	other	DNA methyltransferase	foldseek	11	918.0	0.308	6.863e-23	2.0	249.0	250.0	425.0	677.0	678.0	foldseek	envhog_protein1724238	moron, auxiliary metabolic gene and host takeover	0.827	0.005	0.0	0.0	0.827	0.005	0.0	0.0	0.0	0.162	0.0
PalsaFrozen_k157_2574275	PalsaFrozen_k157_2574275_CDS_0154	116407	114995	-	2170	moron, auxiliary metabolic gene and host takeover	glycosyltransferase	foldseek	11	1704.0	0.444	1.719e-41	33.0	453.0	470.0	1.0	408.0	410.0	foldseek	envhog_protein1796667	moron, auxiliary metabolic gene and host takeover	0.956	0.0	0.0	0.0	0.956	0.002	0.0	0.0	0.0	0.042	0.0
PalsaFrozen_k157_2574275	PalsaFrozen_k157_2574275_CDS_0155	116966	116394	-	1040	other	peptidase HslV family	foldseek	11	780.0	0.47	2.468e-18	0.0	185.0	190.0	0.0	187.0	188.0	foldseek	envhog_protein887992	other	0.958	0.038	0.0	0.004	0.0	0.0	0.0	0.0	0.0	0.958	0.0
PalsaFrozen_k157_2574275	PalsaFrozen_k157_2574275_CDS_0156	117708	116971	-	29879	moron, auxiliary metabolic gene and host takeover	galactosyl transferase	foldseek	11	705.0	0.395	2.327e-17	0.0	240.0	245.0	14.0	238.0	245.0	foldseek	envhog_protein1821426	moron, auxiliary metabolic gene and host takeover	0.823	0.001	0.0	0.0	0.823	0.007	0.0	0.0	0.0	0.17	0.0
PalsaFrozen_k157_2574275	PalsaFrozen_k157_2574275_CDS_0157	119304	117895	-	1314	DNA, RNA and nucleotide metabolism	HNH endonuclease	foldseek	11	1499.0	0.434	1.448e-35	3.0	463.0	469.0	4.0	451.0	457.0	foldseek	envhog_protein1062595	DNA, RNA and nucleotide metabolism	0.928	0.0	0.0	0.007	0.047	0.928	0.0	0.0	0.0	0.018	0.0
PalsaFrozen_k157_2574275	PalsaFrozen_k157_2574275_CDS_0158	120586	119345	-	1297	other	ATPase	foldseek	11	1442.0	0.526	1.832e-31	0.0	388.0	413.0	74.0	440.0	442.0	foldseek	envhog_protein214898	moron, auxiliary metabolic gene and host takeover	0.382	0.004	0.006	0.0	0.382	0.312	0.0	0.0	0.0	0.297	0.0
PalsaFrozen_k157_2574275	PalsaFrozen_k157_2574275_CDS_0159	120913	120593	-	472	transcription regulation	WhiB transcriptional factor	foldseek	11	289.0	0.301	2.970e-06	0.0	105.0	106.0	14.0	105.0	114.0	foldseek	envhog_protein387431	transcription regulation	1.0	0.0	0.0	0.0	0.0	0.0	0.0	1.0	0.0	0.0	0.0
PalsaFrozen_k157_2574275	PalsaFrozen_k157_2574275_CDS_0160	121167	120910	-	No_PHROG	unknown function	hypothetical protein	none	11
PalsaFrozen_k157_2574275	PalsaFrozen_k157_2574275_CDS_0161	121348	121151	-	No_PHROG	unknown function	hypothetical protein	none	11
PalsaFrozen_k157_2574275	PalsaFrozen_k157_2574275_CDS_0162	121722	121459	-	No_PHROG	unknown function	hypothetical protein	none	11
PalsaFrozen_k157_2574275	PalsaFrozen_k157_2574275_CDS_0163	122199	121750	-	No_PHROG	unknown function	hypothetical protein	none	11
PalsaFrozen_k157_2574275	PalsaFrozen_k157_2574275_CDS_0164	122509	122336	-	No_PHROG	unknown function	hypothetical protein	none	11
PalsaFrozen_k157_2574275	PalsaFrozen_k157_2574275_CDS_0165	122742	122512	-	No_PHROG	unknown function	hypothetical protein	none	11
PalsaFrozen_k157_2574275	PalsaFrozen_k157_2574275_CDS_0166	123191	122736	-	No_PHROG	unknown function	hypothetical protein	none	11
PalsaFrozen_k157_2574275	PalsaFrozen_k157_2574275_CDS_0167	123406	123191	-	No_PHROG	unknown function	hypothetical protein	none	11
PalsaFrozen_k157_2574275	PalsaFrozen_k157_2574275_CDS_0168	123927	123406	-	7245	moron, auxiliary metabolic gene and host takeover	anti-restriction protein	foldseek	11	444.0	0.442	1.122e-08	25.0	132.0	173.0	58.0	168.0	170.0	foldseek	efam_protein127938	moron, auxiliary metabolic gene and host takeover	0.881	0.0	0.0	0.0	0.881	0.119	0.0	0.0	0.0	0.0	0.0
PalsaFrozen_k157_2574275	PalsaFrozen_k157_2574275_CDS_0169	124248	123940	-	No_PHROG	unknown function	hypothetical protein	none	11
PalsaFrozen_k157_2574275	PalsaFrozen_k157_2574275_CDS_0170	126141	124270	-	62	DNA, RNA and nucleotide metabolism	DNA helicase	foldseek	11	1756.0	0.343	8.508e-41	3.0	616.0	623.0	26.0	592.0	599.0	foldseek	envhog_protein1751475	DNA, RNA and nucleotide metabolism	0.956	0.003	0.0	0.0	0.033	0.956	0.0	0.0	0.0	0.007	0.0
PalsaFrozen_k157_2574275	PalsaFrozen_k157_2574275_CDS_0171	126431	126261	-	No_PHROG	unknown function	hypothetical protein	none	11
PalsaFrozen_k157_2574275	PalsaFrozen_k157_2574275_CDS_0172	126636	126445	-	No_PHROG	unknown function	hypothetical protein	none	11
PalsaFrozen_k157_2574275	PalsaFrozen_k157_2574275_CDS_0173	126870	126637	-	No_PHROG	unknown function	hypothetical protein	none	11
PalsaFrozen_k157_2574275	PalsaFrozen_k157_2574275_CDS_0174	127178	126867	-	No_PHROG	unknown function	hypothetical protein	none	11
PalsaFrozen_k157_2574275	PalsaFrozen_k157_2574275_CDS_0175	127336	127184	-	No_PHROG	unknown function	hypothetical protein	none	11
PalsaFrozen_k157_2574275	PalsaFrozen_k157_2574275_CDS_0176	127641	127420	-	No_PHROG	unknown function	hypothetical protein	none	11
PalsaFrozen_k157_2574275	PalsaFrozen_k157_2574275_CDS_0177	127861	127634	-	No_PHROG	unknown function	hypothetical protein	none	11
PalsaFrozen_k157_2574275	PalsaFrozen_k157_2574275_CDS_0178	128553	128425	-	No_PHROG	unknown function	hypothetical protein	none	11
PalsaFrozen_k157_2574275	PalsaFrozen_k157_2574275_CDS_0179	128834	128553	-	No_PHROG	unknown function	hypothetical protein	none	11
PalsaFrozen_k157_2574275	PalsaFrozen_k157_2574275_CDS_0180	129417	128836	-	No_PHROG	unknown function	hypothetical protein	none	11
PalsaFrozen_k157_2574275	PalsaFrozen_k157_2574275_CDS_0181	129741	129535	-	No_PHROG	unknown function	hypothetical protein	none	11
PalsaFrozen_k157_2574275	PalsaFrozen_k157_2574275_CDS_0182	130331	129879	-	No_PHROG	unknown function	hypothetical protein	none	11
PalsaFrozen_k157_2574275	PalsaFrozen_k157_2574275_CDS_0183	130692	130348	-	No_PHROG	unknown function	hypothetical protein	none	11
PalsaFrozen_k157_2574275	PalsaFrozen_k157_2574275_CDS_0184	130997	130839	-	No_PHROG	unknown function	hypothetical protein	none	11
PalsaFrozen_k157_2574275	PalsaFrozen_k157_2574275_CDS_0185	131368	131003	-	No_PHROG	unknown function	hypothetical protein	none	11
PalsaFrozen_k157_2574275	PalsaFrozen_k157_2574275_CDS_0186	131899	131384	-	No_PHROG	unknown function	hypothetical protein	none	11
PalsaFrozen_k157_2574275	PalsaFrozen_k157_2574275_CDS_0187	132287	132135	-	No_PHROG	unknown function	hypothetical protein	none	11
PalsaFrozen_k157_2574275	PalsaFrozen_k157_2574275_CDS_0188	132481	132287	-	15305	unknown function	hypothetical protein	foldseek	11	204.0	0.253	8.697e-04	0.0	62.0	64.0	0.0	66.0	78.0	foldseek	protein225538	unknown function	0.0	0.0	0.0	0.0	0.0	0.0	0.0	0.0	0.0	0.0	0.0
PalsaFrozen_k157_2574275	PalsaFrozen_k157_2574275_CDS_0189	132823	132503	-	No_PHROG	unknown function	hypothetical protein	none	11
PalsaFrozen_k157_2574275	PalsaFrozen_k157_2574275_CDS_0190	133125	132820	-	No_PHROG	unknown function	hypothetical protein	none	11
PalsaFrozen_k157_2574275	PalsaFrozen_k157_2574275_CDS_0191	133443	133198	-	No_PHROG	unknown function	hypothetical protein	none	11
PalsaFrozen_k157_2574275	PalsaFrozen_k157_2574275_CDS_0192	133603	133436	-	No_PHROG	unknown function	hypothetical protein	none	11
PalsaFrozen_k157_2574275	PalsaFrozen_k157_2574275_CDS_0193	134093	133596	-	No_PHROG	unknown function	hypothetical protein	none	11
PalsaFrozen_k157_2574275	PalsaFrozen_k157_2574275_CDS_0194	134972	134730	-	No_PHROG	unknown function	hypothetical protein	none	11
PalsaFrozen_k157_2574275	PalsaFrozen_k157_2574275_CDS_0195	135198	134992	-	No_PHROG	unknown function	hypothetical protein	none	11
PalsaFrozen_k157_2574275	PalsaFrozen_k157_2574275_CDS_0196	135531	135211	-	No_PHROG	unknown function	hypothetical protein	none	11
PalsaFrozen_k157_2574275	PalsaFrozen_k157_2574275_CDS_0197	135644	135528	-	No_PHROG	unknown function	hypothetical protein	none	11
PalsaFrozen_k157_2574275	PalsaFrozen_k157_2574275_CDS_0198	135839	135660	-	No_PHROG	unknown function	hypothetical protein	none	11
PalsaFrozen_k157_2574275	PalsaFrozen_k157_2574275_CDS_0199	136076	135849	-	No_PHROG	unknown function	hypothetical protein	none	11
PalsaFrozen_k157_2574275	PalsaFrozen_k157_2574275_CDS_0200	136213	136040	-	No_PHROG	unknown function	hypothetical protein	none	11
PalsaFrozen_k157_2574275	PalsaFrozen_k157_2574275_CDS_0201	136391	136176	-	No_PHROG	unknown function	hypothetical protein	none	11
PalsaFrozen_k157_2574275	PalsaFrozen_k157_2574275_CDS_0202	136684	136391	-	No_PHROG	unknown function	hypothetical protein	none	11
PalsaFrozen_k157_2574275	PalsaFrozen_k157_2574275_CDS_0203	136943	136677	-	No_PHROG	unknown function	hypothetical protein	none	11
PalsaFrozen_k157_2574275	PalsaFrozen_k157_2574275_CDS_0204	137242	136940	-	No_PHROG	unknown function	hypothetical protein	none	11
PalsaFrozen_k157_2574275	PalsaFrozen_k157_2574275_CDS_0205	137441	137229	-	No_PHROG	unknown function	hypothetical protein	none	11
PalsaFrozen_k157_2574275	PalsaFrozen_k157_2574275_CDS_0206	137626	137438	-	No_PHROG	unknown function	hypothetical protein	none	11
PalsaFrozen_k157_2574275	PalsaFrozen_k157_2574275_CDS_0207	138177	137947	-	No_PHROG	unknown function	hypothetical protein	none	11
PalsaFrozen_k157_2574275	PalsaFrozen_k157_2574275_CDS_0208	138557	138207	-	No_PHROG	unknown function	hypothetical protein	none	11
PalsaFrozen_k157_2574275	PalsaFrozen_k157_2574275_CDS_0209	138823	138554	-	No_PHROG	unknown function	hypothetical protein	none	11
PalsaFrozen_k157_2574275	PalsaFrozen_k157_2574275_CDS_0210	139017	138898	-	No_PHROG	unknown function	hypothetical protein	none	11
PalsaFrozen_k157_2574275	PalsaFrozen_k157_2574275_CDS_0211	140399	139938	-	7971	unknown function	hypothetical protein	foldseek	11	407.0	0.255	3.272e-09	0.0	152.0	153.0	0.0	171.0	172.0	foldseek	efam_protein350133	unknown function	0.0	0.0	0.0	0.0	0.0	0.0	0.0	0.0	0.0	0.0	0.0
PalsaFrozen_k157_2574275	PalsaFrozen_k157_2574275_CDS_0212	140788	140399	-	No_PHROG	unknown function	hypothetical protein	none	11
PalsaFrozen_k157_2574275	PalsaFrozen_k157_2574275_CDS_0213	140958	140749	-	No_PHROG	unknown function	hypothetical protein	none	11
PalsaFrozen_k157_2574275	PalsaFrozen_k157_2574275_CDS_0214	142076	141030	-	2376	other	ATPase	foldseek	11	1307.0	0.393	3.830e-32	0.0	347.0	348.0	18.0	372.0	373.0	foldseek	envhog_protein798451	DNA, RNA and nucleotide metabolism	0.485	0.007	0.102	0.0	0.224	0.485	0.0	0.0	0.0	0.18	0.0
PalsaFrozen_k157_2574275	PalsaFrozen_k157_2574275_CDS_0215	142490	142245	-	No_PHROG	unknown function	hypothetical protein	none	11
PalsaFrozen_k157_2574275	PalsaFrozen_k157_2574275_CDS_0216	142762	142487	-	No_PHROG	unknown function	hypothetical protein	none	11
PalsaFrozen_k157_2574275	PalsaFrozen_k157_2574275_CDS_0217	143006	142854	-	No_PHROG	unknown function	hypothetical protein	none	11
PalsaFrozen_k157_2574275	PalsaFrozen_k157_2574275_CDS_0218	143433	143128	-	No_PHROG	unknown function	hypothetical protein	none	11
PalsaFrozen_k157_2574275	PalsaFrozen_k157_2574275_CDS_0219	143868	143521	-	No_PHROG	unknown function	hypothetical protein	none	11
PalsaFrozen_k157_2574275	PalsaFrozen_k157_2574275_CDS_0220	143905	144282	+	No_PHROG	unknown function	hypothetical protein	none	11
PalsaFrozen_k157_2574275	PalsaFrozen_k157_2574275_CDS_0221	144503	144252	-	No_PHROG	unknown function	hypothetical protein	none	11
PalsaFrozen_k157_2574275	PalsaFrozen_k157_2574275_CDS_0222	145055	144735	-	No_PHROG	unknown function	hypothetical protein	none	11
PalsaFrozen_k157_2574275	PalsaFrozen_k157_2574275_CDS_0223	145496	145272	-	No_PHROG	unknown function	hypothetical protein	none	11
PalsaFrozen_k157_2574275	PalsaFrozen_k157_2574275_CDS_0224	146595	145885	-	No_PHROG	unknown function	hypothetical protein	none	11
PalsaFrozen_k157_1846724	PalsaFrozen_k157_1846724_CDS_0001	3	776	+	196	tail	baseplate hub	foldseek	11	465.0	0.169	1.877e-10	4.0	243.0	257.0	115.0	322.0	325.0	foldseek	protein47527	tail	1.0	0.0	0.0	1.0	0.0	0.0	0.0	0.0	0.0	0.0	0.0
PalsaFrozen_k157_1846724	PalsaFrozen_k157_1846724_CDS_0002	785	1564	+	11	tail	baseplate spike	foldseek	11	806.0	0.38	1.905e-17	0.0	249.0	259.0	0.0	224.0	225.0	foldseek	envhog_protein1163828	tail	1.0	0.0	0.0	1.0	0.0	0.0	0.0	0.0	0.0	0.0	0.0
PalsaFrozen_k157_1846724	PalsaFrozen_k157_1846724_CDS_0003	1564	1956	+	120	tail	baseplate wedge subunit	foldseek	11	456.0	0.384	7.205e-10	6.0	118.0	130.0	1.0	117.0	120.0	foldseek	protein271907	tail	0.999	0.001	0.0	0.999	0.0	0.0	0.0	0.0	0.0	0.001	0.0
PalsaFrozen_k157_1846724	PalsaFrozen_k157_1846724_CDS_0004	1966	3384	+	6	tail	baseplate wedge subunit	foldseek	11	1664.0	0.474	5.279e-39	6.0	370.0	472.0	5.0	362.0	394.0	foldseek	envhog_protein663541	tail	0.997	0.002	0.0	0.997	0.0	0.0	0.0	0.0	0.0	0.0	0.0
PalsaFrozen_k157_1846724	PalsaFrozen_k157_1846724_CDS_0005	3388	4062	+	587	head and packaging	structural protein	foldseek	11	679.0	0.449	1.033e-15	0.0	210.0	224.0	81.0	285.0	299.0	foldseek	envhog_protein53155	tail	0.621	0.379	0.0	0.621	0.0	0.0	0.0	0.0	0.0	0.0	0.0
PalsaFrozen_k157_1846724	PalsaFrozen_k157_1846724_CDS_0006	4075	5061	+	2557	head and packaging	virion structural protein	foldseek	11	1166.0	0.417	4.282e-27	0.0	327.0	328.0	14.0	335.0	336.0	foldseek	envhog_protein2135766	tail	0.812	0.178	0.0	0.812	0.003	0.001	0.001	0.0	0.0	0.004	0.0
PalsaFrozen_k157_1846724	PalsaFrozen_k157_1846724_CDS_0007	5063	5446	+	11	tail	baseplate spike	foldseek	11	280.0	0.229	2.776e-05	4.0	126.0	127.0	177.0	333.0	334.0	foldseek	envhog_protein1027044	tail	0.807	0.155	0.0	0.807	0.0	0.0	0.038	0.0	0.0	0.0	0.0
PalsaFrozen_k157_1846724	PalsaFrozen_k157_1846724_CDS_0008	5427	6095	+	No_PHROG	unknown function	hypothetical protein	none	11
PalsaFrozen_k157_1124818	PalsaFrozen_k157_1124818_CDS_0001	686	3	-	77	DNA, RNA and nucleotide metabolism	SbcC-like subunit of palindrome specific endonuclease	foldseek	11	1036.0	0.57	3.391e-24	0.0	220.0	228.0	0.0	220.0	222.0	foldseek	efam_protein321808	DNA, RNA and nucleotide metabolism	0.985	0.0	0.0	0.0	0.002	0.985	0.0	0.0	0.0	0.011	0.0
PalsaFrozen_k157_1124818	PalsaFrozen_k157_1124818_CDS_0002	1739	687	-	100	DNA, RNA and nucleotide metabolism	SbcD-like subunit of palindrome specific endonuclease	foldseek	11	1725.0	0.456	1.169e-39	0.0	349.0	350.0	0.0	352.0	353.0	foldseek	efam_protein3791	DNA, RNA and nucleotide metabolism	0.914	0.0	0.0	0.001	0.0	0.914	0.0	0.016	0.0	0.068	0.0
PalsaFrozen_k157_1124818	PalsaFrozen_k157_1124818_CDS_0003	2227	1736	-	2389	moron, auxiliary metabolic gene and host takeover	QueD-like 6-pyruvoyl-tetrahydropterin synthase	foldseek	11	552.0	0.322	1.504e-13	2.0	150.0	163.0	91.0	233.0	235.0	foldseek	envhog_protein942319	moron, auxiliary metabolic gene and host takeover	0.996	0.0	0.0	0.0	0.996	0.0	0.0	0.0	0.0	0.004	0.0
PalsaFrozen_k157_1124818	PalsaFrozen_k157_1124818_CDS_0004	2770	2246	-	255	DNA, RNA and nucleotide metabolism	exonuclease	foldseek	11	731.0	0.416	2.501e-17	3.0	172.0	174.0	10.0	177.0	182.0	foldseek	envhog_protein1265947	DNA, RNA and nucleotide metabolism	0.997	0.0	0.0	0.0	0.001	0.997	0.0	0.0	0.0	0.0	0.0
PalsaFrozen_k157_1124818	PalsaFrozen_k157_1124818_CDS_0005	3261	2809	-	234	transcription regulation	late sigma transcription factor	foldseek	11	388.0	0.488	1.312e-08	1.0	131.0	150.0	51.0	181.0	218.0	foldseek	efam_protein335519	transcription regulation	0.998	0.0	0.0	0.0	0.0	0.002	0.0	0.998	0.0	0.0	0.0
PalsaFrozen_k157_1124818	PalsaFrozen_k157_1124818_CDS_0006	3922	3305	-	471	other	methylamine utilization	foldseek	11	411.0	0.343	6.009e-08	0.0	156.0	205.0	0.0	143.0	158.0	foldseek	envhog_protein403640	other	1.0	0.0	0.0	0.0	0.0	0.0	0.0	0.0	0.0	1.0	0.0
PalsaFrozen_k157_1124818	PalsaFrozen_k157_1124818_CDS_0007	5372	3867	-	16	DNA, RNA and nucleotide metabolism	DNA helicase	foldseek	11	2387.0	0.495	4.346e-58	0.0	492.0	501.0	0.0	487.0	496.0	foldseek	efam_protein208062	DNA, RNA and nucleotide metabolism	0.961	0.023	0.0	0.0	0.015	0.961	0.0	0.0	0.0	0.002	0.0
PalsaFrozen_k157_1124818	PalsaFrozen_k157_1124818_CDS_0008	5821	5369	-	231	DNA, RNA and nucleotide metabolism	UvsY-like recombination mediator	foldseek	11	411.0	0.436	6.505e-09	7.0	148.0	150.0	2.0	143.0	146.0	foldseek	efam_protein1036	DNA, RNA and nucleotide metabolism	1.0	0.0	0.0	0.0	0.0	1.0	0.0	0.0	0.0	0.0	0.0
PalsaFrozen_k157_1124818	PalsaFrozen_k157_1124818_CDS_0009	6012	5821	-	No_PHROG	unknown function	hypothetical protein	none	11
PalsaFrozen_k157_4791189	PalsaFrozen_k157_4791189_CDS_0001	3	560	+	2633	DNA, RNA and nucleotide metabolism	endonuclease VII	foldseek	11	566.0	0.413	7.384e-15	15.0	184.0	185.0	50.0	209.0	215.0	foldseek	envhog_protein2144316	DNA, RNA and nucleotide metabolism	0.991	0.001	0.0	0.0	0.004	0.991	0.0	0.0	0.0	0.004	0.0
PalsaFrozen_k157_4791189	PalsaFrozen_k157_4791189_CDS_0002	560	1336	+	1872	DNA, RNA and nucleotide metabolism	endonuclease	foldseek	11	374.0	0.481	1.822e-07	144.0	248.0	258.0	8.0	113.0	235.0	foldseek	envhog_protein694143	DNA, RNA and nucleotide metabolism	0.576	0.0	0.0	0.0	0.0	0.576	0.0	0.424	0.0	0.0	0.0
PalsaFrozen_k157_4791189	PalsaFrozen_k157_4791189_CDS_0003	1745	2068	+	No_PHROG	unknown function	hypothetical protein	none	11
PalsaFrozen_k157_4791189	PalsaFrozen_k157_4791189_CDS_0004	2068	2928	+	426	head and packaging	terminase small subunit	foldseek	11	225.0	0.131	9.121e-04	32.0	207.0	286.0	0.0	186.0	190.0	foldseek	protein96868	head and packaging	1.0	1.0	0.0	0.0	0.0	0.0	0.0	0.0	0.0	0.0	0.0
PalsaFrozen_k157_4791189	PalsaFrozen_k157_4791189_CDS_0005	2937	3947	+	1	integration and excision	integrase	foldseek	11	852.0	0.182	2.774e-18	10.0	319.0	336.0	10.0	343.0	356.0	foldseek	efam_protein64	integration and excision	1.0	0.0	1.0	0.0	0.0	0.0	0.0	0.0	0.0	0.0	0.0
PalsaFrozen_k157_4791189	PalsaFrozen_k157_4791189_CDS_0006	4048	4428	+	No_PHROG	unknown function	hypothetical protein	none	11
PalsaFrozen_k157_4791189	PalsaFrozen_k157_4791189_CDS_0007	4431	6470	+	17415	head and packaging	terminase large subunit	foldseek	11	2715.0	0.534	4.011e-65	14.0	678.0	679.0	25.0	676.0	678.0	foldseek	envhog_protein2029282	head and packaging	0.992	0.992	0.0	0.0	0.004	0.002	0.001	0.0	0.0	0.001	0.0
PalsaFrozen_k157_4791189	PalsaFrozen_k157_4791189_CDS_0008	6483	6791	+	No_PHROG	unknown function	hypothetical protein	none	11
PalsaFrozen_k157_4791189	PalsaFrozen_k157_4791189_CDS_0009	6788	7987	+	11907	other	ATPase	foldseek	11	785.0	0.162	4.240e-18	0.0	395.0	399.0	0.0	376.0	395.0	foldseek	envhog_protein608055	DNA, RNA and nucleotide metabolism	0.664	0.008	0.065	0.0	0.143	0.664	0.001	0.0	0.0	0.118	0.0
PalsaFrozen_k157_4791189	PalsaFrozen_k157_4791189_CDS_0010	7987	8502	+	314	DNA, RNA and nucleotide metabolism	homing endonuclease	foldseek	11	509.0	0.342	1.850e-12	0.0	167.0	171.0	3.0	177.0	179.0	foldseek	envhog_protein935568	DNA, RNA and nucleotide metabolism	0.99	0.001	0.0	0.0	0.001	0.99	0.0	0.001	0.0	0.007	0.0
PalsaFrozen_k157_4791189	PalsaFrozen_k157_4791189_CDS_0011	8499	9170	+	388	DNA, RNA and nucleotide metabolism	nucleotidyltransferase	foldseek	11	768.0	0.33	6.010e-16	13.0	223.0	224.0	1.0	218.0	226.0	foldseek	protein668768	DNA, RNA and nucleotide metabolism	0.997	0.0	0.0	0.0	0.0	0.997	0.0	0.0	0.0	0.003	0.0
PalsaFrozen_k157_2235517	PalsaFrozen_k157_2235517_CDS_0001	200	697	+	2596	unknown function	hypothetical protein	foldseek	11	252.0	0.18	2.380e-04	14.0	118.0	165.0	3.0	97.0	105.0	foldseek	protein755537	unknown function	0.0	0.0	0.0	0.0	0.0	0.0	0.0	0.0	0.0	0.0	0.0
PalsaFrozen_k157_2235517	PalsaFrozen_k157_2235517_CDS_0002	699	1088	+	No_PHROG	unknown function	hypothetical protein	none	11
PalsaFrozen_k157_2235517	PalsaFrozen_k157_2235517_CDS_0003	1146	1415	+	No_PHROG	unknown function	hypothetical protein	none	11
PalsaFrozen_k157_2235517	PalsaFrozen_k157_2235517_CDS_0004	1552	2085	+	No_PHROG	unknown function	hypothetical protein	none	11
PalsaFrozen_k157_2235517	PalsaFrozen_k157_2235517_CDS_0005	2373	2666	+	No_PHROG	unknown function	hypothetical protein	none	11
PalsaFrozen_k157_2235517	PalsaFrozen_k157_2235517_CDS_0006	3423	2650	-	27406	DNA, RNA and nucleotide metabolism	endonuclease	foldseek	11	479.0	0.27	2.687e-11	1.0	246.0	257.0	10.0	219.0	265.0	foldseek	envhog_protein136853	DNA, RNA and nucleotide metabolism	0.983	0.006	0.0	0.0	0.0	0.983	0.0	0.0	0.0	0.011	0.0
PalsaFrozen_k157_2235517	PalsaFrozen_k157_2235517_CDS_0007	3503	4153	+	1649	other	metallo-phosphoesterase	foldseek	11	844.0	0.447	7.857e-21	1.0	214.0	216.0	27.0	230.0	243.0	foldseek	envhog_protein360124	DNA, RNA and nucleotide metabolism	0.666	0.003	0.0	0.0	0.0	0.666	0.0	0.02	0.0	0.311	0.0
PalsaFrozen_k157_2235517	PalsaFrozen_k157_2235517_CDS_0008	4446	4712	+	No_PHROG	unknown function	hypothetical protein	none	11
PalsaFrozen_k157_2235517	PalsaFrozen_k157_2235517_CDS_0009	4702	4929	+	No_PHROG	unknown function	hypothetical protein	none	11
PalsaFrozen_k157_2235517	PalsaFrozen_k157_2235517_CDS_0010	5099	5320	+	No_PHROG	unknown function	hypothetical protein	none	11
PalsaFrozen_k157_2235517	PalsaFrozen_k157_2235517_CDS_0011	5322	5879	+	No_PHROG	unknown function	hypothetical protein	none	11
PalsaFrozen_k157_2235517	PalsaFrozen_k157_2235517_CDS_0012	5947	6144	+	No_PHROG	unknown function	hypothetical protein	none	11
PalsaFrozen_k157_2235517	PalsaFrozen_k157_2235517_CDS_0013	6257	6547	+	No_PHROG	unknown function	hypothetical protein	none	11
PalsaFrozen_k157_2235517	PalsaFrozen_k157_2235517_CDS_0014	6645	6992	+	No_PHROG	unknown function	hypothetical protein	none	11
PalsaFrozen_k157_2235517	PalsaFrozen_k157_2235517_CDS_0015	6976	7239	+	No_PHROG	unknown function	hypothetical protein	none	11
PalsaFrozen_k157_2235517	PalsaFrozen_k157_2235517_CDS_0016	7686	8237	+	192	DNA, RNA and nucleotide metabolism	DNA polymerase exonuclease subunit	foldseek	11	516.0	0.291	1.731e-11	2.0	177.0	183.0	50.0	222.0	227.0	foldseek	envhog_protein1091637	DNA, RNA and nucleotide metabolism	0.997	0.0	0.0	0.0	0.0	0.997	0.0	0.0	0.0	0.0	0.0
PalsaFrozen_k157_2235517	PalsaFrozen_k157_2235517_CDS_0017	8955	8230	-	7168	DNA, RNA and nucleotide metabolism	homing endonuclease	foldseek	11	560.0	0.179	2.850e-12	7.0	240.0	241.0	41.0	279.0	280.0	foldseek	envhog_protein461031	DNA, RNA and nucleotide metabolism	0.879	0.001	0.0	0.0	0.001	0.879	0.0	0.003	0.0	0.117	0.0
PalsaFrozen_k157_2235517	PalsaFrozen_k157_2235517_CDS_0018	9078	9626	+	2389	moron, auxiliary metabolic gene and host takeover	QueD-like 6-pyruvoyl-tetrahydropterin synthase	foldseek	11	769.0	0.448	3.326e-19	1.0	175.0	182.0	2.0	167.0	170.0	foldseek	envhog_protein1232014	moron, auxiliary metabolic gene and host takeover	0.938	0.0	0.0	0.0	0.938	0.0	0.0	0.0	0.0	0.062	0.0
PalsaFrozen_k157_2235517	PalsaFrozen_k157_2235517_CDS_0019	9819	10106	+	No_PHROG	unknown function	hypothetical protein	none	11
PalsaFrozen_k157_2235517	PalsaFrozen_k157_2235517_CDS_0020	10175	10594	+	No_PHROG	unknown function	hypothetical protein	none	11
PalsaFrozen_k157_2235517	PalsaFrozen_k157_2235517_CDS_0021	10560	10871	+	No_PHROG	unknown function	hypothetical protein	none	11
PalsaFrozen_k157_2235517	PalsaFrozen_k157_2235517_CDS_0022	11207	12310	+	1250	unknown function	unknown function	foldseek	11	1225.0	0.397	9.487e-29	1.0	360.0	367.0	2.0	329.0	334.0	foldseek	efam_protein334829	DNA, RNA and nucleotide metabolism	0.572	0.002	0.044	0.0	0.275	0.572	0.0	0.001	0.0	0.106	0.0
PalsaFrozen_k157_2235517	PalsaFrozen_k157_2235517_CDS_0023	12297	12827	+	2118	DNA, RNA and nucleotide metabolism	HNH endonuclease	foldseek	11	257.0	0.376	2.850e-05	35.0	103.0	176.0	35.0	95.0	113.0	foldseek	envhog_protein1457693	DNA, RNA and nucleotide metabolism	0.976	0.0	0.0	0.0	0.0	0.976	0.0	0.0	0.0	0.0	0.0
PalsaFrozen_k157_2235517	PalsaFrozen_k157_2235517_CDS_0024	12942	13310	+	986	DNA, RNA and nucleotide metabolism	RNA-binding protein	foldseek	11	484.0	0.427	3.038e-11	20.0	121.0	122.0	0.0	97.0	102.0	foldseek	envhog_protein1797089	DNA, RNA and nucleotide metabolism	1.0	0.0	0.0	0.0	0.0	1.0	0.0	0.0	0.0	0.0	0.0
PalsaFrozen_k157_2235517	PalsaFrozen_k157_2235517_CDS_0025	13303	13503	+	No_PHROG	unknown function	hypothetical protein	none	11
PalsaFrozen_k157_2235517	PalsaFrozen_k157_2235517_CDS_0026	13991	15406	+	No_PHROG	unknown function	hypothetical protein	none	11
PalsaFrozen_k157_2235517	PalsaFrozen_k157_2235517_CDS_0027	15415	15918	+	1238	moron, auxiliary metabolic gene and host takeover	phosphoheptose isomerase	foldseek	11	431.0	0.265	3.594e-10	0.0	152.0	167.0	137.0	285.0	295.0	foldseek	envhog_protein1244576	DNA, RNA and nucleotide metabolism	0.724	0.0	0.0	0.0	0.077	0.724	0.0	0.0	0.0	0.199	0.0
PalsaFrozen_k157_2235517	PalsaFrozen_k157_2235517_CDS_0028	15911	16150	+	No_PHROG	unknown function	hypothetical protein	none	11
PalsaFrozen_k157_2235517	PalsaFrozen_k157_2235517_CDS_0029	16150	16557	+	No_PHROG	unknown function	hypothetical protein	none	11
PalsaFrozen_k157_2235517	PalsaFrozen_k157_2235517_CDS_0030	17291	16554	-	314	DNA, RNA and nucleotide metabolism	homing endonuclease	foldseek	11	416.0	0.32	1.216e-09	0.0	220.0	245.0	0.0	222.0	257.0	foldseek	envhog_protein1502934	DNA, RNA and nucleotide metabolism	1.0	0.0	0.0	0.0	0.0	1.0	0.0	0.0	0.0	0.0	0.0
PalsaFrozen_k157_2235517	PalsaFrozen_k157_2235517_CDS_0031	17737	17354	-	No_PHROG	unknown function	hypothetical protein	none	11
PalsaFrozen_k157_2235517	PalsaFrozen_k157_2235517_CDS_0032	17805	18620	+	14467	head and packaging	virion structural protein	foldseek	11	583.0	0.254	2.233e-11	27.0	270.0	271.0	28.0	265.0	282.0	foldseek	envhog_protein841106	tail	0.643	0.052	0.0	0.643	0.0	0.0	0.302	0.0	0.001	0.003	0.0
PalsaFrozen_k157_2235517	PalsaFrozen_k157_2235517_CDS_0033	19566	18610	-	559	DNA, RNA and nucleotide metabolism	HNH endonuclease	foldseek	11	1379.0	0.46	1.187e-32	1.0	315.0	318.0	33.0	336.0	351.0	foldseek	envhog_protein316653	DNA, RNA and nucleotide metabolism	0.994	0.0	0.001	0.001	0.0	0.994	0.002	0.001	0.0	0.001	0.0
PalsaFrozen_k157_2235517	PalsaFrozen_k157_2235517_CDS_0034	19811	20683	+	47	DNA, RNA and nucleotide metabolism	DNA primase	foldseek	11	1010.0	0.412	1.735e-24	6.0	277.0	290.0	57.0	335.0	341.0	foldseek	envhog_protein153094	DNA, RNA and nucleotide metabolism	0.997	0.0	0.003	0.0	0.0	0.997	0.0	0.0	0.0	0.0	0.0
PalsaFrozen_k157_2235517	PalsaFrozen_k157_2235517_CDS_0035	20673	20903	+	No_PHROG	unknown function	hypothetical protein	none	11
PalsaFrozen_k157_2235517	PalsaFrozen_k157_2235517_CDS_0036	21492	21626	+	No_PHROG	unknown function	hypothetical protein	none	11
PalsaFrozen_k157_4800911	PalsaFrozen_k157_4800911_CDS_0001	42	164	+	No_PHROG	unknown function	hypothetical protein	none	11
PalsaFrozen_k157_4800911	PalsaFrozen_k157_4800911_CDS_0002	161	274	+	No_PHROG	unknown function	hypothetical protein	none	11
PalsaFrozen_k157_4800911	PalsaFrozen_k157_4800911_CDS_0003	311	667	+	No_PHROG	unknown function	hypothetical protein	none	11
PalsaFrozen_k157_4800911	PalsaFrozen_k157_4800911_CDS_0004	664	819	+	No_PHROG	unknown function	hypothetical protein	none	11
PalsaFrozen_k157_4800911	PalsaFrozen_k157_4800911_CDS_0005	816	989	+	No_PHROG	unknown function	hypothetical protein	none	11
PalsaFrozen_k157_4800911	PalsaFrozen_k157_4800911_CDS_0006	1005	1676	+	378	DNA, RNA and nucleotide metabolism	single strand DNA binding protein	foldseek	11	732.0	0.328	2.532e-16	1.0	183.0	223.0	0.0	182.0	212.0	foldseek	efam_protein31225	DNA, RNA and nucleotide metabolism	0.994	0.0	0.0	0.0	0.0	0.994	0.0	0.0	0.0	0.006	0.0
PalsaFrozen_k157_4800911	PalsaFrozen_k157_4800911_CDS_0007	1772	2377	+	298	DNA, RNA and nucleotide metabolism	exonuclease	foldseek	11	767.0	0.448	1.648e-18	1.0	200.0	201.0	34.0	226.0	227.0	foldseek	envhog_protein890991	DNA, RNA and nucleotide metabolism	0.997	0.001	0.0	0.0	0.001	0.997	0.0	0.0	0.0	0.0	0.0
PalsaFrozen_k157_4800911	PalsaFrozen_k157_4800911_CDS_0008	2381	3448	+	1376	unknown function	hypothetical protein	foldseek	11	659.0	0.397	7.445e-14	0.0	354.0	355.0	8.0	354.0	355.0	foldseek	protein473860	unknown function	0.0	0.0	0.0	0.0	0.0	0.0	0.0	0.0	0.0	0.0	0.0
PalsaFrozen_k157_4800911	PalsaFrozen_k157_4800911_CDS_0009	3457	3627	+	No_PHROG	unknown function	hypothetical protein	none	11
PalsaFrozen_k157_4800911	PalsaFrozen_k157_4800911_CDS_0010	3624	3857	+	No_PHROG	unknown function	hypothetical protein	none	11
PalsaFrozen_k157_4800911	PalsaFrozen_k157_4800911_CDS_0011	3860	4081	+	No_PHROG	unknown function	hypothetical protein	none	11
PalsaFrozen_k157_4800911	PalsaFrozen_k157_4800911_CDS_0012	4078	4317	+	No_PHROG	unknown function	hypothetical protein	none	11
PalsaFrozen_k157_4800911	PalsaFrozen_k157_4800911_CDS_0013	4295	4642	+	No_PHROG	unknown function	hypothetical protein	none	11
PalsaFrozen_k157_4800911	PalsaFrozen_k157_4800911_CDS_0014	4639	6108	+	62	DNA, RNA and nucleotide metabolism	DNA helicase	foldseek	11	2480.0	0.604	1.452e-58	0.0	488.0	489.0	0.0	470.0	473.0	foldseek	envhog_protein1283837	DNA, RNA and nucleotide metabolism	0.971	0.002	0.0	0.0	0.023	0.971	0.0	0.0	0.0	0.004	0.0
PalsaFrozen_k157_4800911	PalsaFrozen_k157_4800911_CDS_0015	6099	7097	+	67	other	DNA methyltransferase	foldseek	11	1560.0	0.665	1.053e-38	2.0	320.0	332.0	6.0	323.0	324.0	foldseek	envhog_protein429905	other	0.955	0.001	0.0	0.0	0.001	0.044	0.0	0.0	0.0	0.955	0.0
PalsaFrozen_k157_4800911	PalsaFrozen_k157_4800911_CDS_0016	7094	7429	+	No_PHROG	unknown function	hypothetical protein	none	11
PalsaFrozen_k157_4800911	PalsaFrozen_k157_4800911_CDS_0017	7426	7545	+	No_PHROG	unknown function	hypothetical protein	none	11
PalsaFrozen_k157_4800911	PalsaFrozen_k157_4800911_CDS_0018	7576	7815	+	No_PHROG	unknown function	hypothetical protein	none	11
PalsaFrozen_k157_4800911	PalsaFrozen_k157_4800911_CDS_0019	7812	8024	+	No_PHROG	unknown function	hypothetical protein	none	11
PalsaFrozen_k157_4800911	PalsaFrozen_k157_4800911_CDS_0020	8294	8542	+	No_PHROG	unknown function	hypothetical protein	none	11
PalsaFrozen_k157_4800911	PalsaFrozen_k157_4800911_CDS_0021	8679	9170	+	190	DNA, RNA and nucleotide metabolism	Holliday junction resolvase	foldseek	11	512.0	0.366	2.405e-12	0.0	152.0	163.0	22.0	186.0	187.0	foldseek	protein154747	DNA, RNA and nucleotide metabolism	0.955	0.0	0.0	0.0	0.0	0.955	0.045	0.0	0.0	0.0	0.0
PalsaFrozen_k157_4800911	PalsaFrozen_k157_4800911_CDS_0022	9167	9328	+	No_PHROG	unknown function	hypothetical protein	none	11
PalsaFrozen_k157_4800911	PalsaFrozen_k157_4800911_CDS_0023	9325	9687	+	No_PHROG	unknown function	hypothetical protein	none	11
PalsaFrozen_k157_4800911	PalsaFrozen_k157_4800911_CDS_0024	9746	9943	+	No_PHROG	unknown function	hypothetical protein	none	11
PalsaFrozen_k157_4800911	PalsaFrozen_k157_4800911_CDS_0025	9946	10155	+	599	moron, auxiliary metabolic gene and host takeover	Lar-like restriction alleviation protein	foldseek	11	237.0	0.45	2.035e-04	6.0	64.0	69.0	3.0	62.0	68.0	foldseek	envhog_protein349285	moron, auxiliary metabolic gene and host takeover	1.0	0.0	0.0	0.0	1.0	0.0	0.0	0.0	0.0	0.0	0.0
PalsaFrozen_k157_4800911	PalsaFrozen_k157_4800911_CDS_0026	11093	10386	-	No_PHROG	unknown function	hypothetical protein	none	11
PalsaFrozen_k157_4800911	PalsaFrozen_k157_4800911_CDS_0027	11532	11206	-	No_PHROG	unknown function	hypothetical protein	none	11
PalsaFrozen_k157_4800911	PalsaFrozen_k157_4800911_CDS_0028	11747	11565	-	No_PHROG	unknown function	hypothetical protein	none	11
PalsaFrozen_k157_4800911	PalsaFrozen_k157_4800911_CDS_0029	12015	11761	-	No_PHROG	unknown function	hypothetical protein	none	11
PalsaFrozen_k157_4800911	PalsaFrozen_k157_4800911_CDS_0030	12495	12028	-	315	lysis	endolysin	foldseek	11	619.0	0.559	1.578e-11	0.0	146.0	155.0	21.0	171.0	178.0	foldseek	envhog_protein1719585	lysis	0.998	0.0	0.0	0.002	0.0	0.0	0.0	0.0	0.998	0.0	0.0
PalsaFrozen_k157_4806686	PalsaFrozen_k157_4806686_CDS_0001	421	131	-	No_PHROG	unknown function	hypothetical protein	none	11
PalsaFrozen_k157_4806686	PalsaFrozen_k157_4806686_CDS_0002	888	418	-	17202	unknown function	hypothetical protein	foldseek	11	258.0	0.172	5.245e-04	10.0	143.0	156.0	49.0	190.0	267.0	foldseek	protein40021	unknown function	0.0	0.0	0.0	0.0	0.0	0.0	0.0	0.0	0.0	0.0	0.0
PalsaFrozen_k157_4806686	PalsaFrozen_k157_4806686_CDS_0003	1063	1881	+	9773	DNA, RNA and nucleotide metabolism	replication initiation O-like	foldseek	11	608.0	0.307	1.850e-13	12.0	270.0	272.0	1.0	252.0	260.0	foldseek	envhog_protein1480702	DNA, RNA and nucleotide metabolism	1.0	0.0	0.0	0.0	0.0	1.0	0.0	0.0	0.0	0.0	0.0
PalsaFrozen_k157_4806686	PalsaFrozen_k157_4806686_CDS_0004	1862	2770	+	19	DNA, RNA and nucleotide metabolism	DnaB-like replicative helicase	foldseek	11	1257.0	0.484	2.733e-30	7.0	295.0	302.0	4.0	293.0	305.0	foldseek	envhog_protein674135	DNA, RNA and nucleotide metabolism	0.86	0.008	0.001	0.0	0.024	0.86	0.0	0.0	0.0	0.107	0.0
PalsaFrozen_k157_4806686	PalsaFrozen_k157_4806686_CDS_0005	2767	3021	+	No_PHROG	unknown function	hypothetical protein	none	11
PalsaFrozen_k157_4806686	PalsaFrozen_k157_4806686_CDS_0006	3005	3184	+	No_PHROG	unknown function	hypothetical protein	none	11
PalsaFrozen_k157_4806686	PalsaFrozen_k157_4806686_CDS_0007	3181	3876	+	192	DNA, RNA and nucleotide metabolism	DNA polymerase exonuclease subunit	foldseek	11	801.0	0.386	5.116e-18	0.0	230.0	231.0	0.0	230.0	233.0	foldseek	envhog_protein469028	DNA, RNA and nucleotide metabolism	0.996	0.0	0.0	0.001	0.002	0.996	0.0	0.0	0.0	0.001	0.0
PalsaFrozen_k157_4806686	PalsaFrozen_k157_4806686_CDS_0008	3873	4838	+	97	other	UvsX-like recombinase	foldseek	11	1718.0	0.472	2.419e-41	1.0	319.0	321.0	5.0	326.0	349.0	foldseek	protein822769	DNA, RNA and nucleotide metabolism	0.732	0.012	0.001	0.0	0.034	0.732	0.0	0.0	0.0	0.222	0.0
PalsaFrozen_k157_4806686	PalsaFrozen_k157_4806686_CDS_0009	4835	5299	+	4578	DNA, RNA and nucleotide metabolism	HNH endonuclease	foldseek	11	858.0	0.516	5.788e-20	0.0	152.0	154.0	26.0	180.0	188.0	foldseek	envhog_protein272016	DNA, RNA and nucleotide metabolism	0.995	0.0	0.001	0.0	0.0	0.995	0.0	0.0	0.0	0.004	0.0
PalsaFrozen_k157_4806686	PalsaFrozen_k157_4806686_CDS_0010	5435	5220	-	No_PHROG	unknown function	hypothetical protein	none	11
PalsaFrozen_k157_4806686	PalsaFrozen_k157_4806686_CDS_0011	5683	5432	-	No_PHROG	unknown function	hypothetical protein	none	11
PalsaFrozen_k157_4806686	PalsaFrozen_k157_4806686_CDS_0012	5881	5699	-	No_PHROG	unknown function	hypothetical protein	none	11
PalsaFrozen_k157_4806686	PalsaFrozen_k157_4806686_CDS_0013	6098	5904	-	No_PHROG	unknown function	hypothetical protein	none	11
PalsaFrozen_k157_4806686	PalsaFrozen_k157_4806686_CDS_0014	6430	6125	-	No_PHROG	unknown function	hypothetical protein	none	11
PalsaFrozen_k157_4806686	PalsaFrozen_k157_4806686_CDS_0015	6601	6467	-	No_PHROG	unknown function	hypothetical protein	none	11
PalsaFrozen_k157_4806686	PalsaFrozen_k157_4806686_CDS_0016	7267	7022	-	No_PHROG	unknown function	hypothetical protein	none	11
PalsaFrozen_k157_4806686	PalsaFrozen_k157_4806686_CDS_0017	7445	7281	-	No_PHROG	unknown function	hypothetical protein	none	11
PalsaFrozen_k157_4806686	PalsaFrozen_k157_4806686_CDS_0018	7639	7457	-	No_PHROG	unknown function	hypothetical protein	none	11
PalsaFrozen_k157_4806686	PalsaFrozen_k157_4806686_CDS_0019	7899	7669	-	No_PHROG	unknown function	hypothetical protein	none	11
PalsaFrozen_k157_4806686	PalsaFrozen_k157_4806686_CDS_0020	8130	7999	-	No_PHROG	unknown function	hypothetical protein	none	11
PalsaFrozen_k157_4806686	PalsaFrozen_k157_4806686_CDS_0021	8333	8148	-	No_PHROG	unknown function	hypothetical protein	none	11
PalsaFrozen_k157_4806686	PalsaFrozen_k157_4806686_CDS_0022	8572	8345	-	No_PHROG	unknown function	hypothetical protein	none	11
PalsaFrozen_k157_4806686	PalsaFrozen_k157_4806686_CDS_0023	8809	8594	-	No_PHROG	unknown function	hypothetical protein	none	11
PalsaFrozen_k157_4806686	PalsaFrozen_k157_4806686_CDS_0024	9003	8818	-	No_PHROG	unknown function	hypothetical protein	none	11
PalsaFrozen_k157_4806686	PalsaFrozen_k157_4806686_CDS_0025	9182	9000	-	No_PHROG	unknown function	hypothetical protein	none	11
PalsaFrozen_k157_4806686	PalsaFrozen_k157_4806686_CDS_0026	9580	9777	+	No_PHROG	unknown function	hypothetical protein	none	11
PalsaFrozen_k157_4806686	PalsaFrozen_k157_4806686_CDS_0027	10526	10071	-	442	connector	head-tail adaptor	foldseek	11	323.0	0.269	1.028e-05	23.0	99.0	151.0	233.0	310.0	513.0	foldseek	envhog_protein1791418	tail	0.482	0.205	0.0	0.482	0.0	0.0	0.118	0.0	0.104	0.091	0.0
PalsaFrozen_k157_4806686	PalsaFrozen_k157_4806686_CDS_0028	11284	10598	-	1192	DNA, RNA and nucleotide metabolism	single strand DNA binding protein	foldseek	11	482.0	0.19	8.225e-11	0.0	227.0	228.0	61.0	314.0	315.0	foldseek	envhog_protein339816	DNA, RNA and nucleotide metabolism	0.996	0.0	0.0	0.0	0.0	0.996	0.0	0.0	0.0	0.004	0.0
PalsaFrozen_k157_4806686	PalsaFrozen_k157_4806686_CDS_0029	11610	11314	-	No_PHROG	unknown function	hypothetical protein	none	11
PalsaFrozen_k157_4806686	PalsaFrozen_k157_4806686_CDS_0030	11948	11616	-	No_PHROG	unknown function	hypothetical protein	none	11
PalsaFrozen_k157_4806686	PalsaFrozen_k157_4806686_CDS_0031	11977	12159	+	No_PHROG	unknown function	hypothetical protein	none	11
PalsaFrozen_k157_4806686	PalsaFrozen_k157_4806686_CDS_0032	13168	12161	-	1990	DNA, RNA and nucleotide metabolism	Cas4-domain exonuclease	foldseek	11	1193.0	0.471	2.008e-29	5.0	322.0	335.0	97.0	412.0	425.0	foldseek	envhog_protein1434397	DNA, RNA and nucleotide metabolism	0.998	0.0	0.0	0.001	0.001	0.998	0.0	0.0	0.0	0.0	0.0
PalsaFrozen_k157_4806686	PalsaFrozen_k157_4806686_CDS_0033	13424	13161	-	No_PHROG	unknown function	hypothetical protein	none	11
PalsaFrozen_k157_4110335	PalsaFrozen_k157_4110335_CDS_0001	1092	1	-	10250	head and packaging	terminase large subunit	foldseek	11	1477.0	0.437	3.954e-37	1.0	357.0	364.0	4.0	352.0	410.0	foldseek	envhog_protein1175440	head and packaging	0.976	0.976	0.0	0.0	0.003	0.011	0.004	0.0	0.0	0.006	0.0
PalsaFrozen_k157_4110335	PalsaFrozen_k157_4110335_CDS_0002	1415	1089	-	No_PHROG	unknown function	hypothetical protein	none	11
PalsaFrozen_k157_4110335	PalsaFrozen_k157_4110335_CDS_0003	1888	1412	-	No_PHROG	unknown function	hypothetical protein	none	11
PalsaFrozen_k157_4110335	PalsaFrozen_k157_4110335_CDS_0004	2055	1885	-	No_PHROG	unknown function	hypothetical protein	none	11
PalsaFrozen_k157_4110335	PalsaFrozen_k157_4110335_CDS_0005	2576	2325	-	No_PHROG	unknown function	hypothetical protein	none	11
PalsaFrozen_k157_4110335	PalsaFrozen_k157_4110335_CDS_0006	4065	2584	-	498	other	DNA methyltransferase	foldseek	11	1745.0	0.358	2.073e-41	25.0	490.0	493.0	57.0	520.0	530.0	foldseek	envhog_protein822400	other	0.767	0.0	0.0	0.0	0.0	0.233	0.0	0.0	0.0	0.767	0.0
PalsaFrozen_k157_4110335	PalsaFrozen_k157_4110335_CDS_0007	4113	4370	+	No_PHROG	unknown function	hypothetical protein	none	11
PalsaFrozen_k157_4110335	PalsaFrozen_k157_4110335_CDS_0008	4339	4626	+	No_PHROG	unknown function	hypothetical protein	none	11
PalsaFrozen_k157_4110335	PalsaFrozen_k157_4110335_CDS_0009	4638	4889	+	No_PHROG	unknown function	hypothetical protein	none	11
PalsaFrozen_k157_4110335	PalsaFrozen_k157_4110335_CDS_0010	5011	5640	+	18326	unknown function	hypothetical protein	foldseek	11	285.0	0.345	1.055e-04	1.0	202.0	209.0	6.0	233.0	248.0	foldseek	protein3627	unknown function	0.0	0.0	0.0	0.0	0.0	0.0	0.0	0.0	0.0	0.0	0.0
PalsaFrozen_k157_3389744	PalsaFrozen_k157_3389744_CDS_0001	3	491	+	1579	moron, auxiliary metabolic gene and host takeover	glycosyltransferase	foldseek	11	438.0	0.354	2.444e-10	17.0	160.0	162.0	84.0	244.0	272.0	foldseek	efam_protein298340	moron, auxiliary metabolic gene and host takeover	1.0	0.0	0.0	0.0	1.0	0.0	0.0	0.0	0.0	0.0	0.0
PalsaFrozen_k157_3389744	PalsaFrozen_k157_3389744_CDS_0002	525	782	+	No_PHROG	unknown function	hypothetical protein	none	11
PalsaFrozen_k157_3389744	PalsaFrozen_k157_3389744_CDS_0003	783	980	+	No_PHROG	unknown function	hypothetical protein	none	11
PalsaFrozen_k157_3389744	PalsaFrozen_k157_3389744_CDS_0004	994	1611	+	22502	other	methyltransferase	foldseek	11	809.0	0.43	2.119e-20	28.0	203.0	205.0	24.0	199.0	201.0	foldseek	envhog_protein1397426	other	0.926	0.007	0.0	0.001	0.045	0.019	0.0	0.001	0.0	0.926	0.0
PalsaFrozen_k157_3389744	PalsaFrozen_k157_3389744_CDS_0005	1608	2435	+	1721	moron, auxiliary metabolic gene and host takeover	galactosyl transferase	foldseek	11	556.0	0.236	3.570e-13	0.0	232.0	275.0	12.0	225.0	256.0	foldseek	envhog_protein1651880	moron, auxiliary metabolic gene and host takeover	0.899	0.001	0.0	0.0	0.899	0.006	0.0	0.0	0.0	0.094	0.0
PalsaFrozen_k157_3389744	PalsaFrozen_k157_3389744_CDS_0006	2439	3398	+	1579	moron, auxiliary metabolic gene and host takeover	glycosyltransferase	foldseek	11	944.0	0.398	3.658e-23	6.0	312.0	319.0	1.0	306.0	308.0	foldseek	efam_protein338316	moron, auxiliary metabolic gene and host takeover	0.722	0.001	0.0	0.0	0.722	0.004	0.0	0.0	0.0	0.273	0.0
PalsaFrozen_k157_3389744	PalsaFrozen_k157_3389744_CDS_0007	3721	3395	-	No_PHROG	unknown function	hypothetical protein	none	11
PalsaFrozen_k157_3389744	PalsaFrozen_k157_3389744_CDS_0008	4304	3723	-	14775	moron, auxiliary metabolic gene and host takeover	glycosyltransferase	foldseek	11	815.0	0.46	2.793e-20	1.0	190.0	193.0	226.0	412.0	426.0	foldseek	envhog_protein966349	moron, auxiliary metabolic gene and host takeover	0.897	0.001	0.0	0.0	0.897	0.004	0.0	0.0	0.0	0.099	0.0
PalsaFrozen_k157_3389744	PalsaFrozen_k157_3389744_CDS_0009	4705	5046	+	No_PHROG	unknown function	hypothetical protein	none	11
PalsaFrozen_k157_3389744	PalsaFrozen_k157_3389744_CDS_0010	5053	5262	+	No_PHROG	unknown function	hypothetical protein	none	11
PalsaFrozen_k157_3389744	PalsaFrozen_k157_3389744_CDS_0011	5249	5923	+	No_PHROG	unknown function	hypothetical protein	none	11
PalsaFrozen_k157_3389744	PalsaFrozen_k157_3389744_CDS_0012	5932	6321	+	No_PHROG	unknown function	hypothetical protein	none	11
PalsaFrozen_k157_3389744	PalsaFrozen_k157_3389744_CDS_0013	6314	6442	+	No_PHROG	unknown function	hypothetical protein	none	11
PalsaFrozen_k157_3389744	PalsaFrozen_k157_3389744_CDS_0014	6521	6847	+	No_PHROG	unknown function	hypothetical protein	none	11
PalsaFrozen_k157_3389744	PalsaFrozen_k157_3389744_CDS_0015	6831	7139	+	No_PHROG	unknown function	hypothetical protein	none	11
PalsaFrozen_k157_3389744	PalsaFrozen_k157_3389744_CDS_0016	7157	7378	+	No_PHROG	unknown function	hypothetical protein	none	11
PalsaFrozen_k157_3389744	PalsaFrozen_k157_3389744_CDS_0017	7522	7836	+	No_PHROG	unknown function	hypothetical protein	none	11
PalsaFrozen_k157_3389744	PalsaFrozen_k157_3389744_CDS_0018	7829	8143	+	No_PHROG	unknown function	hypothetical protein	none	11
PalsaFrozen_k157_3389744	PalsaFrozen_k157_3389744_CDS_0019	8179	8763	+	1383	head and packaging	virion structural protein	foldseek	11	392.0	0.434	1.533e-07	3.0	193.0	194.0	24.0	207.0	209.0	foldseek	envhog_protein2018393	head and packaging	1.0	1.0	0.0	0.0	0.0	0.0	0.0	0.0	0.0	0.0	0.0
PalsaFrozen_k157_3389744	PalsaFrozen_k157_3389744_CDS_0020	8784	9119	+	No_PHROG	unknown function	hypothetical protein	none	11
PalsaFrozen_k157_3389744	PalsaFrozen_k157_3389744_CDS_0021	9123	10268	+	2087	unknown function	hypothetical protein	foldseek	11	493.0	0.158	1.486e-10	0.0	365.0	381.0	0.0	379.0	381.0	foldseek	protein449230	unknown function	0.0	0.0	0.0	0.0	0.0	0.0	0.0	0.0	0.0	0.0	0.0
PalsaFrozen_k157_3389744	PalsaFrozen_k157_3389744_CDS_0022	10258	10707	+	No_PHROG	unknown function	hypothetical protein	none	11
PalsaFrozen_k157_3389744	PalsaFrozen_k157_3389744_CDS_0023	10711	11046	+	No_PHROG	unknown function	hypothetical protein	none	11
PalsaFrozen_k157_3389744	PalsaFrozen_k157_3389744_CDS_0024	11066	11341	+	No_PHROG	unknown function	hypothetical protein	none	11
PalsaFrozen_k157_3389744	PalsaFrozen_k157_3389744_CDS_0025	11338	11598	+	No_PHROG	unknown function	hypothetical protein	none	11
PalsaFrozen_k157_3389744	PalsaFrozen_k157_3389744_CDS_0026	11643	12488	+	defensefinder	moron, auxiliary metabolic gene and host takeover	DefenseFinder protein	foldseek	11	710.0	0.231	1.437e-14	1.0	278.0	281.0	24.0	345.0	355.0	foldseek	CBASS_II_299	moron, auxiliary metabolic gene and host takeover	1.0	0.0	0.0	0.0	1.0	0.0	0.0	0.0	0.0	0.0	0.0
PalsaFrozen_k157_3389744	PalsaFrozen_k157_3389744_CDS_0027	12561	12749	+	No_PHROG	unknown function	hypothetical protein	none	11
PalsaFrozen_k157_3389744	PalsaFrozen_k157_3389744_CDS_0028	12756	13118	+	No_PHROG	unknown function	hypothetical protein	none	11
PalsaFrozen_k157_111374	PalsaFrozen_k157_111374_CDS_0001	1	318	+	No_PHROG	unknown function	hypothetical protein	none	11
PalsaFrozen_k157_111374	PalsaFrozen_k157_111374_CDS_0002	489	986	+	1040	other	peptidase HslV family	foldseek	11	810.0	0.524	2.597e-19	0.0	163.0	165.0	12.0	172.0	176.0	foldseek	envhog_protein675948	other	0.966	0.031	0.0	0.003	0.0	0.0	0.0	0.0	0.0	0.966	0.0
PalsaFrozen_k157_111374	PalsaFrozen_k157_111374_CDS_0003	1017	1946	+	No_PHROG	unknown function	hypothetical protein	none	11
PalsaFrozen_k157_111374	PalsaFrozen_k157_111374_CDS_0004	2048	2518	+	620	DNA, RNA and nucleotide metabolism	ParB-like partition protein	foldseek	11	294.0	0.229	1.730e-06	20.0	125.0	156.0	10.0	112.0	200.0	foldseek	envhog_protein1489914	DNA, RNA and nucleotide metabolism	0.808	0.0	0.0	0.0	0.0	0.808	0.0	0.0	0.0	0.191	0.0
PalsaFrozen_k157_111374	PalsaFrozen_k157_111374_CDS_0005	2524	3798	+	498	other	DNA methyltransferase	foldseek	11	1629.0	0.336	1.417e-38	0.0	421.0	424.0	115.0	520.0	530.0	foldseek	envhog_protein822400	other	0.667	0.0	0.0	0.0	0.0	0.332	0.0	0.0	0.0	0.667	0.0
PalsaFrozen_k157_111374	PalsaFrozen_k157_111374_CDS_0006	3758	4546	+	498	other	DNA methyltransferase	foldseek	11	1234.0	0.361	3.892e-31	0.0	261.0	262.0	0.0	265.0	270.0	foldseek	envhog_protein2140861	other	0.989	0.0	0.0	0.0	0.0	0.01	0.0	0.0	0.0	0.989	0.0
PalsaFrozen_k157_111374	PalsaFrozen_k157_111374_CDS_0007	4543	4947	+	309	head and packaging	terminase small subunit	foldseek	11	478.0	0.484	4.154e-10	4.0	133.0	134.0	11.0	142.0	143.0	foldseek	envhog_protein1297715	head and packaging	0.99	0.99	0.0	0.0	0.0	0.0	0.0	0.0	0.0	0.01	0.0
PalsaFrozen_k157_111374	PalsaFrozen_k157_111374_CDS_0008	4952	6529	+	38	head and packaging	terminase large subunit	foldseek	11	2141.0	0.463	2.638e-51	1.0	475.0	525.0	11.0	476.0	478.0	foldseek	envhog_protein439694	head and packaging	0.988	0.988	0.0	0.0	0.003	0.006	0.003	0.0	0.0	0.0	0.0
PalsaFrozen_k157_111374	PalsaFrozen_k157_111374_CDS_0009	6538	6891	+	No_PHROG	unknown function	hypothetical protein	none	11
PalsaFrozen_k157_111374	PalsaFrozen_k157_111374_CDS_0010	7865	6885	-	5319	other	outer membrane protein	foldseek	11	529.0	0.304	7.484e-10	17.0	174.0	326.0	29.0	197.0	199.0	foldseek	envhog_protein167166	other	0.449	0.022	0.0	0.308	0.007	0.195	0.0	0.0	0.0	0.449	0.0
PalsaFrozen_k157_111374	PalsaFrozen_k157_111374_CDS_0011	8076	7849	-	No_PHROG	unknown function	hypothetical protein	none	11
PalsaFrozen_k157_111374	PalsaFrozen_k157_111374_CDS_0012	8299	8520	+	1373	transcription regulation	transcriptional regulator	foldseek	11	320.0	0.535	9.280e-06	0.0	70.0	73.0	8.0	78.0	90.0	foldseek	envhog_protein904685	transcription regulation	0.924	0.0	0.0	0.0	0.0	0.009	0.0	0.924	0.0	0.0	0.0
PalsaFrozen_k157_482197	PalsaFrozen_k157_482197_CDS_0001	2	427	+	No_PHROG	unknown function	hypothetical protein	none	11
PalsaFrozen_k157_482197	PalsaFrozen_k157_482197_CDS_0002	427	2649	+	17744	tail	baseplate wedge subunit	foldseek	11	778.0	0.223	5.548e-17	0.0	719.0	740.0	92.0	800.0	827.0	foldseek	envhog_protein547062	tail	0.987	0.013	0.0	0.987	0.0	0.0	0.0	0.0	0.0	0.0	0.0
PalsaFrozen_k157_482197	PalsaFrozen_k157_482197_CDS_0003	2927	4336	+	438	tail	baseplate wedge subunit	foldseek	11	1114.0	0.365	2.050e-21	3.0	468.0	469.0	435.0	882.0	883.0	foldseek	envhog_protein547790	tail	0.926	0.065	0.0	0.926	0.0	0.003	0.006	0.0	0.0	0.0	0.0
PalsaFrozen_k157_482197	PalsaFrozen_k157_482197_CDS_0004	4344	10181	+	438	tail	baseplate wedge subunit	foldseek	11	1243.0	0.199	1.705e-24	1201.0	1943.0	1945.0	21.0	784.0	785.0	foldseek	efam_protein65368_2	tail	0.786	0.154	0.0	0.786	0.0	0.008	0.0	0.0	0.053	0.0	0.0
PalsaFrozen_k157_482197	PalsaFrozen_k157_482197_CDS_0005	10358	10876	+	9648	tail	tail protein	foldseek	11	602.0	0.384	2.180e-14	5.0	166.0	172.0	280.0	440.0	444.0	foldseek	envhog_protein680976	tail	0.897	0.094	0.0	0.897	0.002	0.002	0.0	0.0	0.0	0.006	0.0
PalsaFrozen_k157_482197	PalsaFrozen_k157_482197_CDS_0006	11181	10927	-	No_PHROG	unknown function	hypothetical protein	none	11
PalsaFrozen_k157_2678398	PalsaFrozen_k157_2678398_CDS_0001	168	1	-	No_PHROG	unknown function	hypothetical protein	none	11
PalsaFrozen_k157_2678398	PalsaFrozen_k157_2678398_CDS_0002	1872	172	-	213	head and packaging	portal protein	foldseek	11	2182.0	0.538	1.275e-47	19.0	565.0	566.0	5.0	519.0	524.0	foldseek	efam_protein286183	head and packaging	0.904	0.904	0.0	0.0	0.0	0.0	0.095	0.0	0.0	0.0	0.0
PalsaFrozen_k157_2678398	PalsaFrozen_k157_2678398_CDS_0003	2575	1877	-	314	DNA, RNA and nucleotide metabolism	homing endonuclease	foldseek	11	675.0	0.308	1.756e-16	2.0	229.0	232.0	1.0	216.0	217.0	foldseek	envhog_protein873382	DNA, RNA and nucleotide metabolism	0.976	0.001	0.0	0.0	0.001	0.976	0.0	0.0	0.0	0.023	0.0
PalsaFrozen_k157_2678398	PalsaFrozen_k157_2678398_CDS_0004	3132	2608	-	45	tail	tail tube	foldseek	11	915.0	0.465	1.547e-20	0.0	172.0	174.0	0.0	173.0	182.0	foldseek	envhog_protein1970962	tail	0.959	0.023	0.0	0.959	0.0	0.001	0.015	0.0	0.0	0.001	0.0
PalsaFrozen_k157_2678398	PalsaFrozen_k157_2678398_CDS_0005	5097	3196	-	23	tail	tail sheath	foldseek	11	2572.0	0.499	9.736e-61	0.0	628.0	633.0	0.0	627.0	628.0	foldseek	efam_protein390338	tail	0.997	0.001	0.0	0.997	0.0	0.0	0.0	0.0	0.002	0.0	0.0
PalsaFrozen_k157_2678398	PalsaFrozen_k157_2678398_CDS_0006	5315	6286	+	314	DNA, RNA and nucleotide metabolism	homing endonuclease	foldseek	11	572.0	0.37	3.978e-13	0.0	230.0	323.0	31.0	242.0	275.0	foldseek	envhog_protein890288	DNA, RNA and nucleotide metabolism	0.824	0.009	0.001	0.0	0.002	0.824	0.0	0.0	0.0	0.164	0.0
PalsaFrozen_k157_2678398	PalsaFrozen_k157_2678398_CDS_0007	7884	6259	-	2	head and packaging	terminase large subunit	foldseek	11	2757.0	0.561	4.331e-66	1.0	539.0	541.0	9.0	541.0	547.0	foldseek	efam_protein178889	head and packaging	0.973	0.973	0.0	0.0	0.003	0.019	0.003	0.0	0.0	0.003	0.0
PalsaFrozen_k157_3408533	PalsaFrozen_k157_3408533_CDS_0001	382	2	-	No_PHROG	unknown function	hypothetical protein	none	11
PalsaFrozen_k157_3408533	PalsaFrozen_k157_3408533_CDS_0002	466	1500	+	2835	moron, auxiliary metabolic gene and host takeover	glucosyltransferase	foldseek	11	776.0	0.256	1.041e-18	13.0	342.0	344.0	284.0	586.0	806.0	foldseek	envhog_protein459433	moron, auxiliary metabolic gene and host takeover	0.899	0.002	0.0	0.0	0.899	0.006	0.0	0.0	0.0	0.093	0.0
PalsaFrozen_k157_3408533	PalsaFrozen_k157_3408533_CDS_0003	1503	2117	+	2633	DNA, RNA and nucleotide metabolism	endonuclease VII	foldseek	11	503.0	0.304	7.203e-13	1.0	188.0	204.0	3.0	194.0	199.0	foldseek	envhog_protein1916082	DNA, RNA and nucleotide metabolism	0.998	0.0	0.0	0.0	0.0	0.998	0.0	0.0	0.0	0.002	0.0
PalsaFrozen_k157_3408533	PalsaFrozen_k157_3408533_CDS_0004	2295	2119	-	No_PHROG	unknown function	hypothetical protein	none	11
PalsaFrozen_k157_3408533	PalsaFrozen_k157_3408533_CDS_0005	2581	2324	-	No_PHROG	unknown function	hypothetical protein	none	11
PalsaFrozen_k157_3408533	PalsaFrozen_k157_3408533_CDS_0006	3061	2591	-	No_PHROG	unknown function	hypothetical protein	none	11
PalsaFrozen_k157_3408533	PalsaFrozen_k157_3408533_CDS_0007	3405	3079	-	No_PHROG	unknown function	hypothetical protein	none	11
PalsaFrozen_k157_3408533	PalsaFrozen_k157_3408533_CDS_0008	4241	3405	-	vfdb	moron, auxiliary metabolic gene and host takeover	VFDB virulence factor protein	foldseek	11	549.0	0.207	6.803e-13	0.0	275.0	278.0	57.0	312.0	320.0	foldseek	VFG002688	other	0.959	0.0	0.0	0.005	0.031	0.006	0.0	0.0	0.0	0.959	0.0
PalsaFrozen_k157_3408533	PalsaFrozen_k157_3408533_CDS_0009	4573	4226	-	No_PHROG	unknown function	hypothetical protein	none	11
PalsaFrozen_k157_3408533	PalsaFrozen_k157_3408533_CDS_0010	4664	4930	+	No_PHROG	unknown function	hypothetical protein	none	11
PalsaFrozen_k157_3408533	PalsaFrozen_k157_3408533_CDS_0011	4948	5211	+	No_PHROG	unknown function	hypothetical protein	none	11
PalsaFrozen_k157_3408533	PalsaFrozen_k157_3408533_CDS_0012	5215	5589	+	No_PHROG	unknown function	hypothetical protein	none	11
PalsaFrozen_k157_3408533	PalsaFrozen_k157_3408533_CDS_0013	5586	6221	+	6219	lysis	endolysin	foldseek	11	782.0	0.32	1.710e-18	0.0	209.0	211.0	3.0	198.0	228.0	foldseek	envhog_protein433020	lysis	0.984	0.004	0.0	0.007	0.0	0.0	0.0	0.0	0.984	0.005	0.0
PalsaFrozen_k157_3408533	PalsaFrozen_k157_3408533_CDS_0014	7634	6306	-	325	DNA, RNA and nucleotide metabolism	Dda-like helicase	foldseek	11	1689.0	0.416	3.113e-42	36.0	441.0	442.0	7.0	449.0	450.0	foldseek	envhog_protein1511378	head and packaging	0.564	0.564	0.0	0.0	0.005	0.429	0.0	0.0	0.0	0.002	0.0
PalsaFrozen_k157_3408533	PalsaFrozen_k157_3408533_CDS_0015	8059	7631	-	No_PHROG	unknown function	hypothetical protein	none	11
PalsaFrozen_k157_3408533	PalsaFrozen_k157_3408533_CDS_0016	8373	8056	-	No_PHROG	unknown function	hypothetical protein	none	11
PalsaFrozen_k157_3408533	PalsaFrozen_k157_3408533_CDS_0017	8999	8463	-	184	tail	baseplate hub	foldseek	11	224.0	0.142	4.537e-04	1.0	174.0	178.0	19.0	233.0	301.0	foldseek	envhog_protein1850862	tail	1.0	0.0	0.0	1.0	0.0	0.0	0.0	0.0	0.0	0.0	0.0
PalsaFrozen_k157_3408533	PalsaFrozen_k157_3408533_CDS_0018	9693	9073	-	No_PHROG	unknown function	hypothetical protein	none	11
PalsaFrozen_k157_3408533	PalsaFrozen_k157_3408533_CDS_0019	10577	9693	-	3279	tail	tail fiber protein	foldseek	11	1365.0	0.489	1.370e-27	0.0	292.0	294.0	0.0	295.0	296.0	foldseek	envhog_protein1877955	tail	0.727	0.26	0.0	0.727	0.002	0.001	0.002	0.0	0.003	0.005	0.0
PalsaFrozen_k157_3408533	PalsaFrozen_k157_3408533_CDS_0020	11596	10574	-	1101	tail	tail protein	foldseek	11	345.0	0.161	3.926e-06	16.0	313.0	340.0	2.0	264.0	271.0	foldseek	envhog_protein305147	tail	1.0	0.0	0.0	1.0	0.0	0.0	0.0	0.0	0.0	0.0	0.0
PalsaFrozen_k157_3408533	PalsaFrozen_k157_3408533_CDS_0021	11898	11593	-	No_PHROG	unknown function	hypothetical protein	none	11
PalsaFrozen_k157_3408533	PalsaFrozen_k157_3408533_CDS_0022	13507	12362	-	1	integration and excision	integrase	foldseek	11	917.0	0.201	5.726e-20	28.0	373.0	381.0	10.0	335.0	344.0	foldseek	efam_protein118055	integration and excision	1.0	0.0	1.0	0.0	0.0	0.0	0.0	0.0	0.0	0.0	0.0
PalsaFrozen_k157_3408533	PalsaFrozen_k157_3408533_CDS_0023	13729	13577	-	No_PHROG	unknown function	hypothetical protein	none	11
PalsaFrozen_k157_3408533	PalsaFrozen_k157_3408533_CDS_0024	13914	13726	-	No_PHROG	unknown function	hypothetical protein	none	11
PalsaFrozen_k157_3408533	PalsaFrozen_k157_3408533_CDS_0025	14441	13911	-	351	transcription regulation	RNA polymerase sigma factor	foldseek	11	464.0	0.407	7.957e-10	3.0	169.0	176.0	121.0	270.0	272.0	foldseek	envhog_protein1032311	transcription regulation	1.0	0.0	0.0	0.0	0.0	0.0	0.0	1.0	0.0	0.0	0.0
PalsaFrozen_k157_3042362	PalsaFrozen_k157_3042362_CDS_0001	575	84	-	No_PHROG	unknown function	hypothetical protein	none	11
PalsaFrozen_k157_3042362	PalsaFrozen_k157_3042362_CDS_0002	853	572	-	No_PHROG	unknown function	hypothetical protein	none	11
PalsaFrozen_k157_3042362	PalsaFrozen_k157_3042362_CDS_0003	1213	857	-	No_PHROG	unknown function	hypothetical protein	none	11
PalsaFrozen_k157_3042362	PalsaFrozen_k157_3042362_CDS_0004	1428	1210	-	No_PHROG	unknown function	hypothetical protein	none	11
PalsaFrozen_k157_3042362	PalsaFrozen_k157_3042362_CDS_0005	1681	1415	-	No_PHROG	unknown function	hypothetical protein	none	11
PalsaFrozen_k157_3042362	PalsaFrozen_k157_3042362_CDS_0006	1854	1678	-	No_PHROG	unknown function	hypothetical protein	none	11
PalsaFrozen_k157_3042362	PalsaFrozen_k157_3042362_CDS_0007	2099	1851	-	No_PHROG	unknown function	hypothetical protein	none	11
PalsaFrozen_k157_3042362	PalsaFrozen_k157_3042362_CDS_0008	2358	2083	-	No_PHROG	unknown function	hypothetical protein	none	11
PalsaFrozen_k157_3042362	PalsaFrozen_k157_3042362_CDS_0009	2615	2355	-	No_PHROG	unknown function	hypothetical protein	none	11
PalsaFrozen_k157_3042362	PalsaFrozen_k157_3042362_CDS_0010	2782	2621	-	No_PHROG	unknown function	hypothetical protein	none	11
PalsaFrozen_k157_3042362	PalsaFrozen_k157_3042362_CDS_0011	3290	2772	-	6254	DNA, RNA and nucleotide metabolism	HNH endonuclease	foldseek	11	674.0	0.403	4.676e-16	1.0	171.0	172.0	4.0	156.0	169.0	foldseek	envhog_protein105144	DNA, RNA and nucleotide metabolism	0.991	0.001	0.0	0.0	0.0	0.991	0.0	0.001	0.0	0.008	0.0
PalsaFrozen_k157_3042362	PalsaFrozen_k157_3042362_CDS_0012	3603	3283	-	No_PHROG	unknown function	hypothetical protein	none	11
PalsaFrozen_k157_3042362	PalsaFrozen_k157_3042362_CDS_0013	3892	3641	-	No_PHROG	unknown function	hypothetical protein	none	11
PalsaFrozen_k157_3042362	PalsaFrozen_k157_3042362_CDS_0014	4098	3889	-	No_PHROG	unknown function	hypothetical protein	none	11
PalsaFrozen_k157_3042362	PalsaFrozen_k157_3042362_CDS_0015	4663	4454	-	No_PHROG	unknown function	hypothetical protein	none	11
PalsaFrozen_k157_3042362	PalsaFrozen_k157_3042362_CDS_0016	4823	4611	-	No_PHROG	unknown function	hypothetical protein	none	11
PalsaFrozen_k157_3042362	PalsaFrozen_k157_3042362_CDS_0017	5230	4820	-	No_PHROG	unknown function	hypothetical protein	none	11
PalsaFrozen_k157_3042362	PalsaFrozen_k157_3042362_CDS_0018	5526	5227	-	No_PHROG	unknown function	hypothetical protein	none	11
PalsaFrozen_k157_3042362	PalsaFrozen_k157_3042362_CDS_0019	5795	5523	-	No_PHROG	unknown function	hypothetical protein	none	11
PalsaFrozen_k157_3042362	PalsaFrozen_k157_3042362_CDS_0020	5862	5767	-	No_PHROG	unknown function	hypothetical protein	none	11
PalsaFrozen_k157_4899416	PalsaFrozen_k157_4899416_CDS_0001	2	1627	+	12	head and packaging	portal protein	foldseek	11	1777.0	0.436	6.918e-40	3.0	498.0	541.0	4.0	502.0	518.0	foldseek	envhog_protein1853730	head and packaging	0.946	0.946	0.0	0.0	0.0	0.001	0.053	0.0	0.0	0.0	0.0
PalsaFrozen_k157_4899416	PalsaFrozen_k157_4899416_CDS_0002	1637	1972	+	No_PHROG	unknown function	hypothetical protein	none	11
PalsaFrozen_k157_4899416	PalsaFrozen_k157_4899416_CDS_0003	1980	2549	+	No_PHROG	unknown function	hypothetical protein	none	11
PalsaFrozen_k157_4899416	PalsaFrozen_k157_4899416_CDS_0004	2565	4343	+	207	head and packaging	head maturation protease	foldseek	11	1390.0	0.363	5.650e-32	8.0	587.0	592.0	1.0	567.0	569.0	foldseek	envhog_protein1631816	head and packaging	0.999	0.999	0.0	0.0	0.0	0.0	0.0	0.0	0.0	0.001	0.0
PalsaFrozen_k157_4899416	PalsaFrozen_k157_4899416_CDS_0005	4362	5906	+	752	head and packaging	major head protein	foldseek	11	1651.0	0.432	3.734e-39	0.0	492.0	514.0	1.0	455.0	457.0	foldseek	protein23462	head and packaging	0.989	0.989	0.0	0.007	0.0	0.0	0.002	0.0	0.001	0.002	0.0
PalsaFrozen_k157_4899416	PalsaFrozen_k157_4899416_CDS_0006	6005	6388	+	No_PHROG	unknown function	hypothetical protein	none	11
PalsaFrozen_k157_4899416	PalsaFrozen_k157_4899416_CDS_0007	6404	7105	+	442	connector	head-tail adaptor	foldseek	11	774.0	0.429	7.130e-19	9.0	232.0	233.0	5.0	226.0	227.0	foldseek	envhog_protein1433034	connector	0.971	0.018	0.0	0.012	0.0	0.0	0.971	0.0	0.0	0.0	0.0
PalsaFrozen_k157_4899416	PalsaFrozen_k157_4899416_CDS_0008	7105	7998	+	No_PHROG	unknown function	hypothetical protein	none	11
PalsaFrozen_k157_4899416	PalsaFrozen_k157_4899416_CDS_0009	7998	8744	+	20428	connector	tail terminator	foldseek	11	436.0	0.137	4.143e-10	28.0	201.0	248.0	1.0	178.0	200.0	foldseek	efam_protein83309	connector	0.662	0.125	0.0	0.214	0.0	0.0	0.662	0.0	0.0	0.0	0.0
PalsaFrozen_k157_4899416	PalsaFrozen_k157_4899416_CDS_0010	8726	8968	+	No_PHROG	unknown function	hypothetical protein	none	11
PalsaFrozen_k157_4899416	PalsaFrozen_k157_4899416_CDS_0011	8977	10527	+	23	tail	tail sheath	foldseek	11	1458.0	0.358	1.462e-33	7.0	513.0	516.0	9.0	482.0	484.0	foldseek	envhog_protein1056790	tail	0.999	0.001	0.0	0.999	0.0	0.0	0.0	0.0	0.0	0.0	0.0
PalsaFrozen_k157_4899416	PalsaFrozen_k157_4899416_CDS_0012	10547	11023	+	5102	tail	tail tube protein	foldseek	11	467.0	0.273	2.230e-09	2.0	157.0	158.0	3.0	144.0	145.0	foldseek	envhog_protein511677	tail	0.915	0.016	0.0	0.915	0.002	0.0	0.024	0.0	0.044	0.0	0.0
PalsaFrozen_k157_4899416	PalsaFrozen_k157_4899416_CDS_0013	11070	11714	+	5088	tail	tail assembly chaperone	foldseek	11	375.0	0.305	6.631e-08	8.0	210.0	214.0	0.0	176.0	188.0	foldseek	envhog_protein1007065	tail	1.0	0.0	0.0	1.0	0.0	0.0	0.0	0.0	0.0	0.0	0.0
PalsaFrozen_k157_4899416	PalsaFrozen_k157_4899416_CDS_0014	12045	13823	+	991	tail	tail length tape measure protein	foldseek	11	1632.0	0.489	2.875e-29	10.0	592.0	593.0	16.0	539.0	1000.0	foldseek	envhog_protein1240092_1	tail	0.993	0.002	0.0	0.993	0.0	0.0	0.0	0.0	0.004	0.001	0.0
PalsaFrozen_k157_1974642	PalsaFrozen_k157_1974642_CDS_0001	245	736	+	38	head and packaging	terminase large subunit	foldseek	11	790.0	0.56	8.521e-20	1.0	162.0	163.0	314.0	477.0	478.0	foldseek	envhog_protein439694	head and packaging	0.988	0.988	0.0	0.0	0.005	0.004	0.003	0.0	0.0	0.0	0.0
PalsaFrozen_k157_1974642	PalsaFrozen_k157_1974642_CDS_0002	749	1048	+	No_PHROG	unknown function	hypothetical protein	none	11
PalsaFrozen_k157_1974642	PalsaFrozen_k157_1974642_CDS_0003	1655	993	-	No_PHROG	unknown function	hypothetical protein	none	11
PalsaFrozen_k157_1974642	PalsaFrozen_k157_1974642_CDS_0004	1714	3990	+	2662	head and packaging	portal protein	foldseek	11	2963.0	0.54	1.567e-61	14.0	751.0	758.0	6.0	739.0	746.0	foldseek	envhog_protein120575	head and packaging	0.959	0.959	0.0	0.0	0.001	0.001	0.04	0.0	0.0	0.0	0.0
PalsaFrozen_k157_1974642	PalsaFrozen_k157_1974642_CDS_0005	3997	8007	+	529	tail	tail fiber protein	foldseek	11	452.0	0.25	1.212e-09	1114.0	1330.0	1336.0	206.0	416.0	420.0	foldseek	envhog_protein701048	tail	0.889	0.104	0.0	0.889	0.0	0.0	0.0	0.0	0.0	0.007	0.0
PalsaFrozen_k157_1974642	PalsaFrozen_k157_1974642_CDS_0006	8010	8759	+	553	tail	minor tail protein	foldseek	11	652.0	0.233	2.476e-12	20.0	241.0	249.0	0.0	223.0	236.0	foldseek	envhog_protein859192	tail	0.913	0.045	0.0	0.913	0.0	0.0	0.007	0.0	0.0	0.035	0.0
PalsaFrozen_k157_1974642	PalsaFrozen_k157_1974642_CDS_0007	8975	9757	+	5668	tail	tail fiber protein	foldseek	11	336.0	0.225	5.827e-06	41.0	175.0	260.0	493.0	618.0	1000.0	foldseek	envhog_protein1376242_1	tail	0.816	0.108	0.0	0.816	0.0	0.0	0.008	0.0	0.025	0.043	0.0
PalsaFrozen_k157_1974642	PalsaFrozen_k157_1974642_CDS_0008	9822	11738	+	617	head and packaging	major head protein	foldseek	11	857.0	0.211	1.818e-19	31.0	632.0	638.0	103.0	733.0	739.0	foldseek	efam_protein219516	head and packaging	0.995	0.995	0.0	0.0	0.002	0.002	0.0	0.0	0.0	0.001	0.0
PalsaFrozen_k157_1974642	PalsaFrozen_k157_1974642_CDS_0009	11742	13007	+	10	head and packaging	major head protein	foldseek	11	1391.0	0.398	3.468e-34	1.0	420.0	421.0	16.0	387.0	388.0	foldseek	envhog_protein1962839	head and packaging	1.0	1.0	0.0	0.0	0.0	0.0	0.0	0.0	0.0	0.0	0.0
PalsaFrozen_k157_1974642	PalsaFrozen_k157_1974642_CDS_0010	13062	13361	+	No_PHROG	unknown function	hypothetical protein	none	11
PalsaFrozen_k157_1974642	PalsaFrozen_k157_1974642_CDS_0011	13431	13931	+	442	connector	head-tail adaptor	foldseek	11	330.0	0.237	1.201e-05	8.0	150.0	166.0	10.0	137.0	144.0	foldseek	efam_protein351611	connector	0.832	0.0	0.0	0.168	0.0	0.0	0.832	0.0	0.0	0.0	0.0
PalsaFrozen_k157_1974642	PalsaFrozen_k157_1974642_CDS_0012	14001	15125	+	442	connector	head-tail adaptor	foldseek	11	974.0	0.47	7.067e-22	72.0	371.0	374.0	16.0	225.0	237.0	foldseek	envhog_protein1071346	connector	0.827	0.024	0.0	0.144	0.003	0.0	0.827	0.0	0.0	0.001	0.0
PalsaFrozen_k157_1974642	PalsaFrozen_k157_1974642_CDS_0013	15129	15578	+	5	connector	tail completion or Neck1 protein	foldseek	11	534.0	0.42	1.054e-11	2.0	146.0	149.0	3.0	146.0	148.0	foldseek	envhog_protein2005742	connector	0.998	0.0	0.0	0.002	0.0	0.0	0.998	0.0	0.0	0.0	0.0
PalsaFrozen_k157_1974642	PalsaFrozen_k157_1974642_CDS_0014	15580	16029	+	17840	connector	tail terminator	foldseek	11	541.0	0.372	1.278e-13	0.0	148.0	149.0	14.0	159.0	160.0	foldseek	envhog_protein1067609	connector	0.749	0.131	0.0	0.119	0.0	0.0	0.749	0.0	0.0	0.0	0.0
PalsaFrozen_k157_1974642	PalsaFrozen_k157_1974642_CDS_0015	16026	16271	+	No_PHROG	unknown function	hypothetical protein	none	11
PalsaFrozen_k157_1974642	PalsaFrozen_k157_1974642_CDS_0016	16287	17252	+	290	tail	minor tail protein	foldseek	11	1534.0	0.442	6.717e-30	1.0	320.0	321.0	51.0	373.0	377.0	foldseek	envhog_protein2023795	tail	0.988	0.005	0.0	0.988	0.0	0.001	0.001	0.0	0.004	0.001	0.0
PalsaFrozen_k157_1974642	PalsaFrozen_k157_1974642_CDS_0017	17517	17858	+	150	tail	baseplate hub	foldseek	11	213.0	0.188	4.596e-04	5.0	104.0	113.0	167.0	253.0	289.0	foldseek	envhog_protein2016372	tail	1.0	0.0	0.0	1.0	0.0	0.0	0.0	0.0	0.0	0.0	0.0
PalsaFrozen_k157_1974642	PalsaFrozen_k157_1974642_CDS_0018	18092	19741	+	34082	tail	tail length tape measure protein	foldseek	11	959.0	0.479	1.209e-19	0.0	548.0	549.0	0.0	570.0	571.0	foldseek	envhog_protein722177	tail	0.97	0.0	0.0	0.97	0.0	0.0	0.0	0.0	0.03	0.0	0.0
PalsaFrozen_k157_1974642	PalsaFrozen_k157_1974642_CDS_0019	19748	21268	+	400	tail	tail protein	foldseek	11	2307.0	0.543	1.065e-51	0.0	500.0	506.0	0.0	480.0	488.0	foldseek	envhog_protein263764	tail	0.833	0.098	0.0	0.833	0.019	0.0	0.0	0.0	0.004	0.046	0.0
PalsaFrozen_k157_1974642	PalsaFrozen_k157_1974642_CDS_0020	21265	21852	+	4176	tail	tail fiber protein	foldseek	11	872.0	0.539	2.673e-19	2.0	194.0	195.0	13.0	214.0	217.0	foldseek	envhog_protein1581690	tail	0.456	0.358	0.0	0.456	0.0	0.184	0.0	0.0	0.0	0.002	0.0
PalsaFrozen_k157_1974642	PalsaFrozen_k157_1974642_CDS_0021	21856	23715	+	3398	head and packaging	virion structural protein	foldseek	11	905.0	0.365	1.043e-16	0.0	501.0	619.0	0.0	467.0	472.0	foldseek	envhog_protein2051255	tail	0.84	0.135	0.0	0.84	0.001	0.0	0.004	0.0	0.0	0.02	0.0
PalsaFrozen_k157_1974642	PalsaFrozen_k157_1974642_CDS_0022	23718	24002	+	No_PHROG	unknown function	hypothetical protein	none	11
PalsaFrozen_k157_1974642	PalsaFrozen_k157_1974642_CDS_0023	24085	24363	+	No_PHROG	unknown function	hypothetical protein	none	11
PalsaFrozen_k157_1974642	PalsaFrozen_k157_1974642_CDS_0024	25211	24360	-	13126	moron, auxiliary metabolic gene and host takeover	beta-1,4-glycosyltransferase	foldseek	11	293.0	0.198	1.588e-04	14.0	144.0	283.0	215.0	350.0	671.0	foldseek	envhog_protein226786	moron, auxiliary metabolic gene and host takeover	1.0	0.0	0.0	0.0	1.0	0.0	0.0	0.0	0.0	0.0	0.0
PalsaFrozen_k157_1974642	PalsaFrozen_k157_1974642_CDS_0025	25588	25809	+	93	DNA, RNA and nucleotide metabolism	endonuclease	foldseek	11	195.0	0.377	7.899e-04	2.0	46.0	73.0	19.0	63.0	95.0	foldseek	efam_protein78890	DNA, RNA and nucleotide metabolism	1.0	0.0	0.0	0.0	0.0	1.0	0.0	0.0	0.0	0.0	0.0
PalsaFrozen_k157_1974642	PalsaFrozen_k157_1974642_CDS_0026	26748	25867	-	26443	unknown function	hypothetical protein	foldseek	11	253.0	0.137	8.981e-04	1.0	292.0	293.0	6.0	296.0	316.0	foldseek	protein410616	unknown function	0.0	0.0	0.0	0.0	0.0	0.0	0.0	0.0	0.0	0.0	0.0
PalsaFrozen_k157_1974642	PalsaFrozen_k157_1974642_CDS_0027	27418	27170	-	No_PHROG	unknown function	hypothetical protein	none	11
PalsaFrozen_k157_1974642	PalsaFrozen_k157_1974642_CDS_0028	27619	28470	+	23803	unknown function	hypothetical protein	foldseek	11	241.0	0.138	2.631e-04	162.0	281.0	283.0	7.0	141.0	237.0	foldseek	protein774357	unknown function	0.0	0.0	0.0	0.0	0.0	0.0	0.0	0.0	0.0	0.0	0.0
PalsaFrozen_k157_1974642	PalsaFrozen_k157_1974642_CDS_0029	29825	29160	-	378	DNA, RNA and nucleotide metabolism	single strand DNA binding protein	foldseek	11	755.0	0.338	3.253e-17	1.0	199.0	221.0	0.0	211.0	212.0	foldseek	efam_protein31225	DNA, RNA and nucleotide metabolism	0.985	0.0	0.0	0.0	0.0	0.985	0.0	0.0	0.0	0.015	0.0
PalsaFrozen_k157_1974642	PalsaFrozen_k157_1974642_CDS_0030	29979	29851	-	No_PHROG	unknown function	hypothetical protein	none	11
PalsaFrozen_k157_4907264	PalsaFrozen_k157_4907264_CDS_0001	3	725	+	6942	tail	tail fiber protein	foldseek	11	524.0	0.204	3.978e-10	3.0	239.0	240.0	93.0	323.0	325.0	foldseek	envhog_protein1535291	tail	0.877	0.104	0.0	0.877	0.004	0.002	0.003	0.0	0.002	0.008	0.0
PalsaFrozen_k157_4907264	PalsaFrozen_k157_4907264_CDS_0002	1132	1614	+	4578	DNA, RNA and nucleotide metabolism	HNH endonuclease	foldseek	11	854.0	0.55	6.539e-20	0.0	156.0	160.0	14.0	171.0	183.0	foldseek	envhog_protein1923515	DNA, RNA and nucleotide metabolism	0.996	0.0	0.001	0.0	0.0	0.996	0.0	0.0	0.0	0.003	0.0
PalsaFrozen_k157_4907264	PalsaFrozen_k157_4907264_CDS_0003	1611	2825	+	399	head and packaging	structural protein	foldseek	11	1716.0	0.472	1.378e-40	0.0	403.0	404.0	6.0	393.0	394.0	foldseek	envhog_protein1322020	head and packaging	0.597	0.597	0.0	0.285	0.1	0.0	0.016	0.0	0.0	0.001	0.0
PalsaFrozen_k157_4907264	PalsaFrozen_k157_4907264_CDS_0004	2859	4811	+	5107	lysis	amidase	foldseek	11	2104.0	0.353	1.693e-40	1.0	644.0	650.0	8.0	671.0	674.0	foldseek	envhog_protein1586930	head and packaging	0.648	0.648	0.0	0.027	0.0	0.001	0.049	0.0	0.273	0.001	0.0
PalsaFrozen_k157_4907264	PalsaFrozen_k157_4907264_CDS_0005	4811	5200	+	No_PHROG	unknown function	hypothetical protein	none	11
PalsaFrozen_k157_4907264	PalsaFrozen_k157_4907264_CDS_0006	5202	5948	+	No_PHROG	unknown function	hypothetical protein	none	11
PalsaFrozen_k157_4907264	PalsaFrozen_k157_4907264_CDS_0007	5948	6403	+	No_PHROG	unknown function	hypothetical protein	none	11
PalsaFrozen_k157_4907264	PalsaFrozen_k157_4907264_CDS_0008	6445	7542	+	6090	tail	tail length tape measure protein	foldseek	11	283.0	0.181	1.462e-04	0.0	362.0	365.0	154.0	530.0	1000.0	foldseek	envhog_protein93710_1	tail	0.796	0.0	0.0	0.796	0.0	0.0	0.0	0.0	0.204	0.0	0.0
PalsaFrozen_k157_4907264	PalsaFrozen_k157_4907264_CDS_0009	7551	8507	+	No_PHROG	unknown function	hypothetical protein	none	11
PalsaFrozen_k157_4907264	PalsaFrozen_k157_4907264_CDS_0010	8510	12451	+	9959	tail	tail length tape measure protein	foldseek	11	299.0	0.13	4.317e-04	59.0	1271.0	1313.0	5.0	935.0	1000.0	foldseek	envhog_protein695783_1	tail	0.505	0.0	0.0	0.505	0.0	0.495	0.0	0.0	0.0	0.0	0.0
PalsaFrozen_k157_4907264	PalsaFrozen_k157_4907264_CDS_0011	12477	12827	+	No_PHROG	unknown function	hypothetical protein	none	11
PalsaFrozen_k157_4907264	PalsaFrozen_k157_4907264_CDS_0012	12766	12930	+	No_PHROG	unknown function	hypothetical protein	none	11
PalsaFrozen_k157_4907264	PalsaFrozen_k157_4907264_CDS_0013	12944	13099	+	No_PHROG	unknown function	hypothetical protein	none	11
PalsaFrozen_k157_4907264	PalsaFrozen_k157_4907264_CDS_0014	13099	13338	+	No_PHROG	unknown function	hypothetical protein	none	11
PalsaFrozen_k157_4907264	PalsaFrozen_k157_4907264_CDS_0015	13338	13634	+	No_PHROG	unknown function	hypothetical protein	none	11
PalsaFrozen_k157_4907264	PalsaFrozen_k157_4907264_CDS_0016	13634	13873	+	No_PHROG	unknown function	hypothetical protein	none	11
PalsaFrozen_k157_4907264	PalsaFrozen_k157_4907264_CDS_0017	13870	14067	+	No_PHROG	unknown function	hypothetical protein	none	11
PalsaFrozen_k157_4907264	PalsaFrozen_k157_4907264_CDS_0018	14134	14403	+	291	lysis	endolysin	foldseek	11	333.0	0.602	8.918e-08	0.0	87.0	90.0	43.0	130.0	299.0	foldseek	envhog_protein64050	lysis	1.0	0.0	0.0	0.0	0.0	0.0	0.0	0.0	1.0	0.0	0.0
PalsaFrozen_k157_1976876	PalsaFrozen_k157_1976876_CDS_0001	493	2	-	No_PHROG	unknown function	hypothetical protein	none	11
PalsaFrozen_k157_1976876	PalsaFrozen_k157_1976876_CDS_0002	1128	481	-	314	DNA, RNA and nucleotide metabolism	homing endonuclease	foldseek	11	618.0	0.486	2.239e-15	0.0	177.0	215.0	0.0	170.0	179.0	foldseek	envhog_protein935568	DNA, RNA and nucleotide metabolism	0.987	0.001	0.0	0.0	0.001	0.987	0.0	0.001	0.0	0.009	0.0
PalsaFrozen_k157_1976876	PalsaFrozen_k157_1976876_CDS_0003	3292	1121	-	2833	head and packaging	portal protein	foldseek	11	2549.0	0.606	2.652e-57	5.0	711.0	723.0	0.0	711.0	712.0	foldseek	envhog_protein1620309	head and packaging	0.996	0.996	0.0	0.0	0.0	0.001	0.004	0.0	0.0	0.0	0.0
PalsaFrozen_k157_1976876	PalsaFrozen_k157_1976876_CDS_0004	3765	3292	-	8660	DNA, RNA and nucleotide metabolism	HNH endonuclease	foldseek	11	499.0	0.487	2.904e-12	3.0	155.0	157.0	35.0	190.0	200.0	foldseek	envhog_protein1633461	DNA, RNA and nucleotide metabolism	0.991	0.002	0.0	0.0	0.0	0.991	0.0	0.0	0.0	0.007	0.0
PalsaFrozen_k157_1976876	PalsaFrozen_k157_1976876_CDS_0005	4475	3765	-	No_PHROG	unknown function	hypothetical protein	none	11
PalsaFrozen_k157_1976876	PalsaFrozen_k157_1976876_CDS_0006	4963	4478	-	4578	DNA, RNA and nucleotide metabolism	HNH endonuclease	foldseek	11	888.0	0.553	5.900e-21	0.0	158.0	161.0	13.0	168.0	183.0	foldseek	envhog_protein1923515	DNA, RNA and nucleotide metabolism	0.996	0.0	0.001	0.0	0.0	0.996	0.0	0.0	0.0	0.004	0.0
PalsaFrozen_k157_1976876	PalsaFrozen_k157_1976876_CDS_0007	5436	4960	-	No_PHROG	unknown function	hypothetical protein	none	11
PalsaFrozen_k157_1976876	PalsaFrozen_k157_1976876_CDS_0008	6002	5436	-	No_PHROG	unknown function	hypothetical protein	none	11
PalsaFrozen_k157_3435401	PalsaFrozen_k157_3435401_CDS_0001	1	153	+	No_PHROG	unknown function	hypothetical protein	none	11
PalsaFrozen_k157_3435401	PalsaFrozen_k157_3435401_CDS_0002	237	515	+	No_PHROG	unknown function	hypothetical protein	none	11
PalsaFrozen_k157_3435401	PalsaFrozen_k157_3435401_CDS_0003	573	740	+	No_PHROG	unknown function	hypothetical protein	none	11
PalsaFrozen_k157_3435401	PalsaFrozen_k157_3435401_CDS_0004	769	1155	+	No_PHROG	unknown function	hypothetical protein	none	11
PalsaFrozen_k157_3435401	PalsaFrozen_k157_3435401_CDS_0005	1233	1739	+	6386	transcription regulation	transcription antiterminator	foldseek	11	722.0	0.458	5.400e-15	1.0	167.0	168.0	40.0	198.0	200.0	foldseek	envhog_protein1991246	transcription regulation	0.996	0.0	0.0	0.0	0.0	0.004	0.0	0.996	0.0	0.0	0.0
PalsaFrozen_k157_3435401	PalsaFrozen_k157_3435401_CDS_0006	1976	2569	+	No_PHROG	unknown function	hypothetical protein	none	11
PalsaFrozen_k157_3435401	PalsaFrozen_k157_3435401_CDS_0007	2569	2784	+	729	other	cold shock protein	foldseek	11	379.0	0.402	1.416e-07	1.0	70.0	71.0	8.0	79.0	80.0	foldseek	protein630052	other	0.983	0.0	0.0	0.0	0.006	0.0	0.0	0.0	0.0	0.983	0.0
PalsaFrozen_k157_3435401	PalsaFrozen_k157_3435401_CDS_0008	3177	3437	+	No_PHROG	unknown function	hypothetical protein	none	11
PalsaFrozen_k157_3435401	PalsaFrozen_k157_3435401_CDS_0009	3434	3601	+	No_PHROG	unknown function	hypothetical protein	none	11
PalsaFrozen_k157_3435401	PalsaFrozen_k157_3435401_CDS_0010	3655	4215	+	No_PHROG	unknown function	hypothetical protein	none	11
PalsaFrozen_k157_3435401	PalsaFrozen_k157_3435401_CDS_0011	4212	4400	+	No_PHROG	unknown function	hypothetical protein	none	11
PalsaFrozen_k157_3435401	PalsaFrozen_k157_3435401_CDS_0012	4397	4600	+	No_PHROG	unknown function	hypothetical protein	none	11
PalsaFrozen_k157_3435401	PalsaFrozen_k157_3435401_CDS_0013	4597	4851	+	No_PHROG	unknown function	hypothetical protein	none	11
PalsaFrozen_k157_3435401	PalsaFrozen_k157_3435401_CDS_0014	4848	5045	+	No_PHROG	unknown function	hypothetical protein	none	11
PalsaFrozen_k157_3435401	PalsaFrozen_k157_3435401_CDS_0015	5221	5436	+	No_PHROG	unknown function	hypothetical protein	none	11
PalsaFrozen_k157_3435401	PalsaFrozen_k157_3435401_CDS_0016	5433	5603	+	No_PHROG	unknown function	hypothetical protein	none	11
PalsaFrozen_k157_3435401	PalsaFrozen_k157_3435401_CDS_0017	5780	6091	+	No_PHROG	unknown function	hypothetical protein	none	11
PalsaFrozen_k157_3435401	PalsaFrozen_k157_3435401_CDS_0018	6088	6318	+	No_PHROG	unknown function	hypothetical protein	none	11
PalsaFrozen_k157_3435401	PalsaFrozen_k157_3435401_CDS_0019	6315	6671	+	No_PHROG	unknown function	hypothetical protein	none	11
PalsaFrozen_k157_3435401	PalsaFrozen_k157_3435401_CDS_0020	6668	6907	+	No_PHROG	unknown function	hypothetical protein	none	11
PalsaFrozen_k157_3435401	PalsaFrozen_k157_3435401_CDS_0021	6928	7287	+	No_PHROG	unknown function	hypothetical protein	none	11
PalsaFrozen_k157_3435401	PalsaFrozen_k157_3435401_CDS_0022	7489	7695	+	No_PHROG	unknown function	hypothetical protein	none	11
PalsaFrozen_k157_3435401	PalsaFrozen_k157_3435401_CDS_0023	8095	8379	+	No_PHROG	unknown function	hypothetical protein	none	11
PalsaFrozen_k157_3435401	PalsaFrozen_k157_3435401_CDS_0024	8472	8735	+	No_PHROG	unknown function	hypothetical protein	none	11
PalsaFrozen_k157_3435401	PalsaFrozen_k157_3435401_CDS_0025	8740	10521	+	5989	head and packaging	terminase large subunit	foldseek	11	2074.0	0.369	3.787e-48	2.0	575.0	593.0	46.0	560.0	582.0	foldseek	envhog_protein687297	head and packaging	0.989	0.989	0.0	0.0	0.003	0.004	0.002	0.0	0.0	0.001	0.0
PalsaFrozen_k157_3435401	PalsaFrozen_k157_3435401_CDS_0026	10545	10964	+	1198	other	MutT/NUDIX hydrolase	foldseek	11	251.0	0.23	2.083e-04	1.0	131.0	139.0	219.0	332.0	967.0	foldseek	envhog_protein935229_2	other	0.674	0.0	0.0	0.0	0.0	0.326	0.0	0.0	0.0	0.674	0.0
PalsaFrozen_k157_3435401	PalsaFrozen_k157_3435401_CDS_0027	11215	11397	+	No_PHROG	unknown function	hypothetical protein	none	11
PalsaFrozen_k157_3435401	PalsaFrozen_k157_3435401_CDS_0028	11398	11697	+	No_PHROG	unknown function	hypothetical protein	none	11
PalsaFrozen_k157_3435401	PalsaFrozen_k157_3435401_CDS_0029	11946	12245	+	No_PHROG	unknown function	hypothetical protein	none	11
PalsaFrozen_k157_3435401	PalsaFrozen_k157_3435401_CDS_0030	12335	12502	+	No_PHROG	unknown function	hypothetical protein	none	11
PalsaFrozen_k157_3435401	PalsaFrozen_k157_3435401_CDS_0031	12588	13070	+	No_PHROG	unknown function	hypothetical protein	none	11
PalsaFrozen_k157_3435401	PalsaFrozen_k157_3435401_CDS_0032	13170	13958	+	6520	unknown function	hypothetical protein	foldseek	11	262.0	0.183	1.607e-04	54.0	179.0	262.0	0.0	124.0	125.0	foldseek	protein809908	unknown function	0.0	0.0	0.0	0.0	0.0	0.0	0.0	0.0	0.0	0.0	0.0
PalsaFrozen_k157_3435401	PalsaFrozen_k157_3435401_CDS_0033	14260	14439	+	No_PHROG	unknown function	hypothetical protein	none	11
PalsaFrozen_k157_3435401	PalsaFrozen_k157_3435401_CDS_0034	14436	14639	+	No_PHROG	unknown function	hypothetical protein	none	11
PalsaFrozen_k157_3435401	PalsaFrozen_k157_3435401_CDS_0035	14636	14833	+	No_PHROG	unknown function	hypothetical protein	none	11
PalsaFrozen_k157_3435401	PalsaFrozen_k157_3435401_CDS_0036	14833	15081	+	No_PHROG	unknown function	hypothetical protein	none	11
PalsaFrozen_k157_3435401	PalsaFrozen_k157_3435401_CDS_0037	15328	16149	+	No_PHROG	unknown function	hypothetical protein	none	11
PalsaFrozen_k157_3435401	PalsaFrozen_k157_3435401_CDS_0038	16159	16368	+	No_PHROG	unknown function	hypothetical protein	none	11
PalsaFrozen_k157_3435401	PalsaFrozen_k157_3435401_CDS_0039	16398	16754	+	No_PHROG	unknown function	hypothetical protein	none	11
PalsaFrozen_k157_3435401	PalsaFrozen_k157_3435401_CDS_0040	16832	18028	+	No_PHROG	unknown function	hypothetical protein	none	11
PalsaFrozen_k157_3435401	PalsaFrozen_k157_3435401_CDS_0041	18028	18408	+	No_PHROG	unknown function	hypothetical protein	none	11
PalsaFrozen_k157_3435401	PalsaFrozen_k157_3435401_CDS_0042	18445	19662	+	314	DNA, RNA and nucleotide metabolism	homing endonuclease	foldseek	11	360.0	0.258	2.217e-08	6.0	215.0	405.0	0.0	176.0	178.0	foldseek	envhog_protein2044785	DNA, RNA and nucleotide metabolism	0.996	0.0	0.0	0.0	0.001	0.996	0.0	0.0	0.0	0.003	0.0
PalsaFrozen_k157_3435401	PalsaFrozen_k157_3435401_CDS_0043	19676	21763	+	146	head and packaging	portal protein	foldseek	11	1852.0	0.254	6.877e-41	19.0	677.0	695.0	0.0	693.0	950.0	foldseek	envhog_protein969117	head and packaging	0.905	0.905	0.0	0.0	0.006	0.001	0.087	0.0	0.0	0.001	0.0
PalsaFrozen_k157_3435401	PalsaFrozen_k157_3435401_CDS_0044	21764	22090	+	5470	DNA, RNA and nucleotide metabolism	RNA 2'-phosphotransferase	foldseek	11	301.0	0.281	5.705e-06	13.0	107.0	108.0	15.0	123.0	127.0	foldseek	envhog_protein88565	DNA, RNA and nucleotide metabolism	0.72	0.0	0.0	0.0	0.0	0.72	0.0	0.0	0.0	0.28	0.0
PalsaFrozen_k157_3435401	PalsaFrozen_k157_3435401_CDS_0045	22087	24243	+	1292	tail	tail length tape measure protein	foldseek	11	247.0	0.125	6.478e-04	10.0	717.0	718.0	70.0	784.0	941.0	foldseek	envhog_protein371890	tail	1.0	0.0	0.0	1.0	0.0	0.0	0.0	0.0	0.0	0.0	0.0
PalsaFrozen_k157_3435401	PalsaFrozen_k157_3435401_CDS_0046	24279	24596	+	No_PHROG	unknown function	hypothetical protein	none	11
PalsaFrozen_k157_3435401	PalsaFrozen_k157_3435401_CDS_0047	24602	25225	+	323	transcription regulation	transcriptional regulator, D5-like	foldseek	11	275.0	0.271	1.189e-05	0.0	202.0	207.0	10.0	195.0	196.0	foldseek	envhog_protein557141	transcription regulation	1.0	0.0	0.0	0.0	0.0	0.0	0.0	1.0	0.0	0.0	0.0
PalsaFrozen_k157_3435401	PalsaFrozen_k157_3435401_CDS_0048	25249	25722	+	31800	transcription regulation	transcriptional regulator	foldseek	11	404.0	0.295	7.495e-09	5.0	156.0	157.0	3.0	154.0	157.0	foldseek	envhog_protein994175	transcription regulation	1.0	0.0	0.0	0.0	0.0	0.0	0.0	1.0	0.0	0.0	0.0
PalsaFrozen_k157_3435401	PalsaFrozen_k157_3435401_CDS_0049	25724	26302	+	No_PHROG	unknown function	hypothetical protein	none	11
PalsaFrozen_k157_3435401	PalsaFrozen_k157_3435401_CDS_0050	26314	27132	+	324	head and packaging	head morphogenesis	foldseek	11	863.0	0.482	3.859e-17	19.0	271.0	272.0	0.0	256.0	258.0	foldseek	envhog_protein308986	head and packaging	0.994	0.994	0.0	0.002	0.003	0.001	0.0	0.0	0.0	0.0	0.0
PalsaFrozen_k157_3435401	PalsaFrozen_k157_3435401_CDS_0051	27141	27974	+	314	DNA, RNA and nucleotide metabolism	homing endonuclease	foldseek	11	567.0	0.332	7.766e-14	2.0	251.0	277.0	0.0	258.0	260.0	foldseek	envhog_protein1225134	DNA, RNA and nucleotide metabolism	0.995	0.001	0.0	0.0	0.001	0.995	0.0	0.001	0.0	0.003	0.0
PalsaFrozen_k157_3435401	PalsaFrozen_k157_3435401_CDS_0052	28208	28873	+	No_PHROG	unknown function	hypothetical protein	none	11
PalsaFrozen_k157_3435401	PalsaFrozen_k157_3435401_CDS_0053	29168	29662	+	9522	tail	major tail protein	foldseek	11	292.0	0.174	2.429e-05	24.0	163.0	164.0	11.0	139.0	143.0	foldseek	envhog_protein1649806	tail	0.896	0.052	0.0	0.896	0.0	0.0	0.052	0.0	0.0	0.0	0.0
PalsaFrozen_k157_3435401	PalsaFrozen_k157_3435401_CDS_0054	29687	30859	+	19842	DNA, RNA and nucleotide metabolism	polymerase	foldseek	11	360.0	0.149	9.595e-05	1.0	338.0	390.0	17.0	383.0	386.0	foldseek	protein426453	DNA, RNA and nucleotide metabolism	1.0	0.0	0.0	0.0	0.0	1.0	0.0	0.0	0.0	0.0	0.0
PalsaFrozen_k157_3435401	PalsaFrozen_k157_3435401_CDS_0055	30896	31300	+	5838	head and packaging	virion structural protein	foldseek	11	272.0	0.23	2.543e-04	22.0	133.0	134.0	502.0	617.0	618.0	foldseek	envhog_protein779874	tail	0.831	0.169	0.0	0.831	0.0	0.0	0.0	0.0	0.0	0.0	0.0
PalsaFrozen_k157_3435401	PalsaFrozen_k157_3435401_CDS_0056	31672	33753	+	16493	head and packaging	head maturation protease	foldseek	11	798.0	0.173	1.971e-16	253.0	692.0	693.0	401.0	827.0	829.0	foldseek	envhog_protein778993	head and packaging	0.474	0.474	0.0	0.003	0.269	0.032	0.0	0.0	0.0	0.222	0.0
PalsaFrozen_k157_3435401	PalsaFrozen_k157_3435401_CDS_0057	33893	34843	+	12864	head and packaging	head maturation protease	foldseek	11	841.0	0.358	6.393e-20	107.0	295.0	316.0	0.0	188.0	197.0	foldseek	protein270193	head and packaging	0.996	0.996	0.0	0.001	0.0	0.001	0.0	0.0	0.0	0.002	0.0
PalsaFrozen_k157_3435401	PalsaFrozen_k157_3435401_CDS_0058	34965	35912	+	No_PHROG	unknown function	hypothetical protein	none	11
PalsaFrozen_k157_3435401	PalsaFrozen_k157_3435401_CDS_0059	35947	36528	+	563	head and packaging	virion structural protein	foldseek	11	593.0	0.421	1.182e-11	2.0	190.0	193.0	15.0	202.0	208.0	foldseek	envhog_protein559627	head and packaging	1.0	1.0	0.0	0.0	0.0	0.0	0.0	0.0	0.0	0.0	0.0
PalsaFrozen_k157_3435401	PalsaFrozen_k157_3435401_CDS_0060	36546	37724	+	264	head and packaging	major head protein	foldseek	11	1402.0	0.53	3.117e-35	0.0	391.0	392.0	2.0	346.0	347.0	foldseek	envhog_protein1677071	head and packaging	1.0	1.0	0.0	0.0	0.0	0.0	0.0	0.0	0.0	0.0	0.0
PalsaFrozen_k157_3435401	PalsaFrozen_k157_3435401_CDS_0061	37908	38789	+	314	DNA, RNA and nucleotide metabolism	homing endonuclease	foldseek	11	677.0	0.374	4.047e-16	6.0	234.0	293.0	1.0	231.0	232.0	foldseek	envhog_protein841472	DNA, RNA and nucleotide metabolism	0.982	0.015	0.0	0.0	0.0	0.982	0.0	0.002	0.0	0.001	0.0
PalsaFrozen_k157_3435401	PalsaFrozen_k157_3435401_CDS_0062	38926	39174	+	No_PHROG	unknown function	hypothetical protein	none	11
PalsaFrozen_k157_3435401	PalsaFrozen_k157_3435401_CDS_0063	39195	39632	+	No_PHROG	unknown function	hypothetical protein	none	11
PalsaFrozen_k157_3435401	PalsaFrozen_k157_3435401_CDS_0064	39805	40167	+	No_PHROG	unknown function	hypothetical protein	none	11
PalsaFrozen_k157_3435401	PalsaFrozen_k157_3435401_CDS_0065	40181	40420	+	No_PHROG	unknown function	hypothetical protein	none	11
PalsaFrozen_k157_3435401	PalsaFrozen_k157_3435401_CDS_0066	40417	41088	+	No_PHROG	unknown function	hypothetical protein	none	11
PalsaFrozen_k157_3435401	PalsaFrozen_k157_3435401_CDS_0067	41088	41309	+	No_PHROG	unknown function	hypothetical protein	none	11
PalsaFrozen_k157_3435401	PalsaFrozen_k157_3435401_CDS_0068	41314	42003	+	3041	other	cytidyltransferase	foldseek	11	249.0	0.138	1.715e-04	8.0	221.0	229.0	494.0	739.0	846.0	foldseek	envhog_protein1340049	other	0.519	0.481	0.0	0.0	0.0	0.0	0.0	0.0	0.0	0.519	0.0
PalsaFrozen_k157_3435401	PalsaFrozen_k157_3435401_CDS_0069	42139	42381	+	No_PHROG	unknown function	hypothetical protein	none	11
PalsaFrozen_k157_3435401	PalsaFrozen_k157_3435401_CDS_0070	42391	42618	+	No_PHROG	unknown function	hypothetical protein	none	11
PalsaFrozen_k157_3435401	PalsaFrozen_k157_3435401_CDS_0071	42615	42923	+	No_PHROG	unknown function	hypothetical protein	none	11
PalsaFrozen_k157_3435401	PalsaFrozen_k157_3435401_CDS_0072	42920	43156	+	No_PHROG	unknown function	hypothetical protein	none	11
PalsaFrozen_k157_3435401	PalsaFrozen_k157_3435401_CDS_0073	43153	44451	+	8156	other	methyltransferase	foldseek	11	1541.0	0.333	9.724e-31	1.0	419.0	432.0	16.0	448.0	723.0	foldseek	envhog_protein653425	moron, auxiliary metabolic gene and host takeover	0.531	0.014	0.0	0.0	0.531	0.04	0.0	0.003	0.0	0.413	0.0
PalsaFrozen_k157_3435401	PalsaFrozen_k157_3435401_CDS_0074	44467	45138	+	25	connector	head closure Hc1	foldseek	11	346.0	0.222	6.231e-06	21.0	169.0	223.0	3.0	151.0	180.0	foldseek	envhog_protein507343	tail	0.82	0.155	0.0	0.82	0.0	0.002	0.013	0.0	0.007	0.002	0.0
PalsaFrozen_k157_3435401	PalsaFrozen_k157_3435401_CDS_0075	45315	45959	+	4752	other	tRNA methyltransferase	foldseek	11	682.0	0.5	4.044e-17	1.0	183.0	214.0	3.0	182.0	214.0	foldseek	envhog_protein1148946	other	0.916	0.004	0.0	0.001	0.056	0.02	0.0	0.0	0.0	0.916	0.0
PalsaFrozen_k157_3435401	PalsaFrozen_k157_3435401_CDS_0076	45956	46207	+	No_PHROG	unknown function	hypothetical protein	none	11
PalsaFrozen_k157_3435401	PalsaFrozen_k157_3435401_CDS_0077	46211	49366	+	19943	head and packaging	virion structural protein	foldseek	11	924.0	0.298	1.461e-18	1.0	501.0	1051.0	177.0	792.0	793.0	foldseek	efam_protein249869	tail	0.712	0.284	0.0	0.712	0.0	0.002	0.0	0.0	0.0	0.002	0.0
PalsaFrozen_k157_3435401	PalsaFrozen_k157_3435401_CDS_0078	49363	49872	+	302	head and packaging	virion structural protein	foldseek	11	446.0	0.521	2.348e-09	0.0	160.0	169.0	15.0	163.0	172.0	foldseek	envhog_protein500114	head and packaging	1.0	1.0	0.0	0.0	0.0	0.0	0.0	0.0	0.0	0.0	0.0
PalsaFrozen_k157_3435401	PalsaFrozen_k157_3435401_CDS_0079	49876	50451	+	222	connector	tail completion or Neck1 protein	foldseek	11	625.0	0.473	4.324e-14	0.0	185.0	191.0	8.0	174.0	178.0	foldseek	envhog_protein1637817	connector	1.0	0.0	0.0	0.0	0.0	0.0	1.0	0.0	0.0	0.0	0.0
PalsaFrozen_k157_3435401	PalsaFrozen_k157_3435401_CDS_0080	50438	50842	+	939	head and packaging	head protein	foldseek	11	414.0	0.3	9.813e-09	0.0	127.0	134.0	0.0	121.0	122.0	foldseek	envhog_protein2208940	connector	0.886	0.096	0.0	0.016	0.002	0.0	0.886	0.0	0.0	0.0	0.0
PalsaFrozen_k157_3435401	PalsaFrozen_k157_3435401_CDS_0081	50839	51423	+	7975	connector	tail terminator	foldseek	11	446.0	0.182	8.413e-10	25.0	193.0	194.0	5.0	183.0	190.0	foldseek	envhog_protein267051	connector	0.869	0.084	0.0	0.047	0.0	0.0	0.869	0.0	0.0	0.0	0.0
PalsaFrozen_k157_3435401	PalsaFrozen_k157_3435401_CDS_0082	51437	52918	+	205	tail	tail sheath	foldseek	11	2031.0	0.519	2.405e-49	1.0	492.0	493.0	41.0	532.0	555.0	foldseek	envhog_protein884761	tail	0.998	0.001	0.0	0.998	0.0	0.0	0.0	0.0	0.0	0.0	0.0
PalsaFrozen_k157_3435401	PalsaFrozen_k157_3435401_CDS_0083	52946	53413	+	280	head and packaging	virion structural protein	foldseek	11	464.0	0.245	7.206e-09	4.0	154.0	155.0	0.0	150.0	152.0	foldseek	envhog_protein450799	tail	0.756	0.211	0.0	0.756	0.001	0.0	0.0	0.0	0.023	0.01	0.0
PalsaFrozen_k157_3435401	PalsaFrozen_k157_3435401_CDS_0084	53437	53853	+	No_PHROG	unknown function	hypothetical protein	none	11
PalsaFrozen_k157_3435401	PalsaFrozen_k157_3435401_CDS_0085	54024	55670	+	2276	tail	tail length tape measure protein	foldseek	11	869.0	0.257	1.254e-15	0.0	539.0	548.0	0.0	475.0	483.0	foldseek	envhog_protein1967220	tail	0.917	0.079	0.0	0.917	0.0	0.0	0.0	0.0	0.002	0.002	0.0
PalsaFrozen_k157_3435401	PalsaFrozen_k157_3435401_CDS_0086	55667	56401	+	817	tail	tail fiber protein	foldseek	11	653.0	0.483	5.280e-14	0.0	174.0	244.0	0.0	174.0	197.0	foldseek	envhog_protein1079998	tail	0.828	0.009	0.0	0.828	0.0	0.001	0.0	0.0	0.162	0.0	0.0
PalsaFrozen_k157_3435401	PalsaFrozen_k157_3435401_CDS_0087	56405	56695	+	349	head and packaging	virion structural protein	foldseek	11	364.0	0.466	1.072e-06	3.0	92.0	96.0	15.0	104.0	229.0	foldseek	envhog_protein1655386	head and packaging	1.0	1.0	0.0	0.0	0.0	0.0	0.0	0.0	0.0	0.0	0.0
PalsaFrozen_k157_3435401	PalsaFrozen_k157_3435401_CDS_0088	56692	57696	+	196	tail	baseplate hub	foldseek	11	1099.0	0.341	5.283e-24	0.0	301.0	334.0	0.0	295.0	322.0	foldseek	protein47505	tail	0.87	0.08	0.0	0.87	0.004	0.0	0.0	0.0	0.005	0.041	0.0
PalsaFrozen_k157_3435401	PalsaFrozen_k157_3435401_CDS_0089	57696	58682	+	11	tail	baseplate spike	foldseek	11	920.0	0.438	5.129e-21	0.0	235.0	328.0	0.0	223.0	224.0	foldseek	envhog_protein217027	tail	0.983	0.015	0.0	0.983	0.0	0.0	0.0	0.0	0.001	0.001	0.0
PalsaFrozen_k157_3435401	PalsaFrozen_k157_3435401_CDS_0090	58679	59485	+	19943	head and packaging	virion structural protein	foldseek	11	768.0	0.445	5.487e-14	13.0	266.0	268.0	32.0	302.0	304.0	foldseek	efam_protein327909	tail	0.637	0.359	0.0	0.637	0.0	0.0	0.0	0.0	0.0	0.004	0.0
PalsaFrozen_k157_3435401	PalsaFrozen_k157_3435401_CDS_0091	59856	61340	+	6	tail	baseplate wedge subunit	foldseek	11	1784.0	0.496	6.956e-42	4.0	405.0	494.0	7.0	393.0	394.0	foldseek	envhog_protein663541	tail	0.97	0.024	0.0	0.97	0.0	0.002	0.002	0.0	0.0	0.002	0.0
PalsaFrozen_k157_3435401	PalsaFrozen_k157_3435401_CDS_0092	61340	62008	+	587	head and packaging	structural protein	foldseek	11	859.0	0.493	6.662e-21	0.0	212.0	222.0	0.0	211.0	212.0	foldseek	envhog_protein766035	tail	0.519	0.481	0.0	0.519	0.0	0.0	0.0	0.0	0.0	0.0	0.0
PalsaFrozen_k157_3435401	PalsaFrozen_k157_3435401_CDS_0093	62023	62976	+	8763	tail	tail protein	foldseek	11	682.0	0.458	6.749e-16	56.0	292.0	317.0	183.0	393.0	394.0	foldseek	envhog_protein1324054	tail	0.993	0.004	0.0	0.993	0.0	0.003	0.0	0.0	0.0	0.0	0.0
PalsaFrozen_k157_3435401	PalsaFrozen_k157_3435401_CDS_0094	63097	64014	+	7	lysis	endolysin	foldseek	11	735.0	0.377	9.501e-13	16.0	216.0	305.0	136.0	340.0	343.0	foldseek	envhog_protein466736	lysis	0.598	0.213	0.0	0.189	0.0	0.0	0.0	0.0	0.598	0.0	0.0
PalsaFrozen_k157_3435401	PalsaFrozen_k157_3435401_CDS_0095	64045	64584	+	No_PHROG	unknown function	hypothetical protein	none	11
PalsaFrozen_k157_3435401	PalsaFrozen_k157_3435401_CDS_0096	64618	65190	+	No_PHROG	unknown function	hypothetical protein	none	11
PalsaFrozen_k157_3435401	PalsaFrozen_k157_3435401_CDS_0097	65195	65890	+	21992	other	esterase/lipase	foldseek	11	764.0	0.396	1.252e-18	7.0	223.0	231.0	7.0	212.0	218.0	foldseek	envhog_protein810767	other	0.997	0.0	0.0	0.0	0.0	0.003	0.0	0.0	0.0	0.997	0.0
PalsaFrozen_k157_3435401	PalsaFrozen_k157_3435401_CDS_0098	65914	66189	+	No_PHROG	unknown function	hypothetical protein	none	11
PalsaFrozen_k157_3435401	PalsaFrozen_k157_3435401_CDS_0099	66211	66582	+	No_PHROG	unknown function	hypothetical protein	none	11
PalsaFrozen_k157_3435401	PalsaFrozen_k157_3435401_CDS_0100	66579	66779	+	No_PHROG	unknown function	hypothetical protein	none	11
PalsaFrozen_k157_3435401	PalsaFrozen_k157_3435401_CDS_0101	66786	67202	+	No_PHROG	unknown function	hypothetical protein	none	11
PalsaFrozen_k157_3435401	PalsaFrozen_k157_3435401_CDS_0102	67330	68022	+	10574	tail	tail length tape measure protein	foldseek	11	334.0	0.237	3.040e-07	64.0	229.0	230.0	435.0	589.0	894.0	foldseek	envhog_protein1920525	lysis	0.544	0.0	0.0	0.371	0.0	0.0	0.0	0.0	0.544	0.084	0.0
PalsaFrozen_k157_3435401	PalsaFrozen_k157_3435401_CDS_0103	68019	68378	+	16914	moron, auxiliary metabolic gene and host takeover	sporulation protein	foldseek	11	358.0	0.395	1.429e-08	2.0	118.0	119.0	19.0	136.0	137.0	foldseek	envhog_protein337307	moron, auxiliary metabolic gene and host takeover	1.0	0.0	0.0	0.0	1.0	0.0	0.0	0.0	0.0	0.0	0.0
PalsaFrozen_k157_3435401	PalsaFrozen_k157_3435401_CDS_0104	69123	68740	-	No_PHROG	unknown function	hypothetical protein	none	11
PalsaFrozen_k157_3435401	PalsaFrozen_k157_3435401_CDS_0105	69605	69120	-	No_PHROG	unknown function	hypothetical protein	none	11
PalsaFrozen_k157_3435401	PalsaFrozen_k157_3435401_CDS_0106	69844	69602	-	No_PHROG	unknown function	hypothetical protein	none	11
PalsaFrozen_k157_3435401	PalsaFrozen_k157_3435401_CDS_0107	70310	70053	-	No_PHROG	unknown function	hypothetical protein	none	11
PalsaFrozen_k157_3435401	PalsaFrozen_k157_3435401_CDS_0108	70712	70482	-	No_PHROG	unknown function	hypothetical protein	none	11
PalsaFrozen_k157_3435401	PalsaFrozen_k157_3435401_CDS_0109	71974	70709	-	1211	DNA, RNA and nucleotide metabolism	2-aminooxy adenylosuccinate synthetase	foldseek	11	1594.0	0.413	4.827e-39	3.0	412.0	421.0	10.0	404.0	407.0	foldseek	envhog_protein518759	DNA, RNA and nucleotide metabolism	1.0	0.0	0.0	0.0	0.0	1.0	0.0	0.0	0.0	0.0	0.0
PalsaFrozen_k157_3435401	PalsaFrozen_k157_3435401_CDS_0110	72189	71971	-	No_PHROG	unknown function	hypothetical protein	none	11
PalsaFrozen_k157_3435401	PalsaFrozen_k157_3435401_CDS_0111	72613	72203	-	No_PHROG	unknown function	hypothetical protein	none	11
PalsaFrozen_k157_3435401	PalsaFrozen_k157_3435401_CDS_0112	73809	72877	-	850	DNA, RNA and nucleotide metabolism	RNA-binding protein	foldseek	11	393.0	0.124	3.460e-08	23.0	273.0	310.0	0.0	237.0	785.0	foldseek	envhog_protein1166608	tail	0.348	0.02	0.0	0.348	0.273	0.198	0.0	0.0	0.0	0.161	0.0
PalsaFrozen_k157_3435401	PalsaFrozen_k157_3435401_CDS_0113	74884	73823	-	3043	other	kinase	foldseek	11	1203.0	0.441	5.992e-24	9.0	351.0	353.0	1.0	340.0	341.0	foldseek	envhog_protein930422	other	0.995	0.0	0.0	0.0	0.005	0.0	0.0	0.0	0.0	0.995	0.0
PalsaFrozen_k157_3435401	PalsaFrozen_k157_3435401_CDS_0114	75370	75173	-	No_PHROG	unknown function	hypothetical protein	none	11
PalsaFrozen_k157_3435401	PalsaFrozen_k157_3435401_CDS_0115	76923	75388	-	448	other	nicotinamide phosphoribosyl transferase	foldseek	11	2646.0	0.626	1.242e-59	4.0	496.0	511.0	37.0	527.0	531.0	foldseek	envhog_protein1589815	other	1.0	0.0	0.0	0.0	0.0	0.0	0.0	0.0	0.0	1.0	0.0
PalsaFrozen_k157_3435401	PalsaFrozen_k157_3435401_CDS_0116	77780	76935	-	619	other	ribose-phosphate pyrophosphokinase	foldseek	11	1097.0	0.485	3.923e-27	0.0	261.0	281.0	30.0	296.0	307.0	foldseek	envhog_protein353963	other	0.998	0.0	0.0	0.0	0.0	0.002	0.0	0.0	0.0	0.998	0.0
PalsaFrozen_k157_3435401	PalsaFrozen_k157_3435401_CDS_0117	79223	77796	-	1075	DNA, RNA and nucleotide metabolism	tRNA splicing ligase	foldseek	11	1949.0	0.462	4.062e-45	2.0	456.0	475.0	14.0	468.0	485.0	foldseek	protein725646	DNA, RNA and nucleotide metabolism	1.0	0.0	0.0	0.0	0.0	1.0	0.0	0.0	0.0	0.0	0.0
PalsaFrozen_k157_3435401	PalsaFrozen_k157_3435401_CDS_0118	79539	79225	-	1273	unknown function	hypothetical protein	foldseek	11	224.0	0.348	3.166e-04	0.0	97.0	104.0	0.0	100.0	105.0	foldseek	protein811516	unknown function	0.0	0.0	0.0	0.0	0.0	0.0	0.0	0.0	0.0	0.0	0.0
PalsaFrozen_k157_3435401	PalsaFrozen_k157_3435401_CDS_0119	79781	79536	-	No_PHROG	unknown function	hypothetical protein	none	11
PalsaFrozen_k157_3435401	PalsaFrozen_k157_3435401_CDS_0120	79951	79775	-	No_PHROG	unknown function	hypothetical protein	none	11
PalsaFrozen_k157_3435401	PalsaFrozen_k157_3435401_CDS_0121	80369	79944	-	No_PHROG	unknown function	hypothetical protein	none	11
PalsaFrozen_k157_3435401	PalsaFrozen_k157_3435401_CDS_0122	80547	80380	-	No_PHROG	unknown function	hypothetical protein	none	11
PalsaFrozen_k157_3435401	PalsaFrozen_k157_3435401_CDS_0123	81387	80656	-	No_PHROG	unknown function	hypothetical protein	none	11
PalsaFrozen_k157_3435401	PalsaFrozen_k157_3435401_CDS_0124	81831	81424	-	No_PHROG	unknown function	hypothetical protein	none	11
PalsaFrozen_k157_3435401	PalsaFrozen_k157_3435401_CDS_0125	82265	81834	-	No_PHROG	unknown function	hypothetical protein	none	11
PalsaFrozen_k157_3435401	PalsaFrozen_k157_3435401_CDS_0126	82598	82329	-	No_PHROG	unknown function	hypothetical protein	none	11
PalsaFrozen_k157_3435401	PalsaFrozen_k157_3435401_CDS_0127	83037	82774	-	4268	transcription regulation	transcriptional repressor	foldseek	11	263.0	0.513	1.241e-04	0.0	73.0	87.0	0.0	73.0	92.0	foldseek	envhog_protein267884	transcription regulation	1.0	0.0	0.0	0.0	0.0	0.0	0.0	1.0	0.0	0.0	0.0
PalsaFrozen_k157_3435401	PalsaFrozen_k157_3435401_CDS_0128	84434	83154	-	200	other	lipoprotein	foldseek	11	1007.0	0.446	7.689e-22	137.0	425.0	426.0	27.0	320.0	321.0	foldseek	envhog_protein864533	other	1.0	0.0	0.0	0.0	0.0	0.0	0.0	0.0	0.0	1.0	0.0
PalsaFrozen_k157_3435401	PalsaFrozen_k157_3435401_CDS_0129	84847	84482	-	No_PHROG	unknown function	hypothetical protein	none	11
PalsaFrozen_k157_3435401	PalsaFrozen_k157_3435401_CDS_0130	85358	84837	-	2620	integration and excision	excisionase and transcriptional regulator	foldseek	11	230.0	0.323	2.486e-04	111.0	172.0	173.0	15.0	82.0	83.0	foldseek	envhog_protein1963970	DNA, RNA and nucleotide metabolism	0.531	0.0	0.4	0.0	0.0	0.531	0.0	0.068	0.0	0.0	0.0
PalsaFrozen_k157_3435401	PalsaFrozen_k157_3435401_CDS_0131	86007	85369	-	No_PHROG	unknown function	hypothetical protein	none	11
PalsaFrozen_k157_3435401	PalsaFrozen_k157_3435401_CDS_0132	86420	86208	-	No_PHROG	unknown function	hypothetical protein	none	11
PalsaFrozen_k157_3435401	PalsaFrozen_k157_3435401_CDS_0133	86656	86456	-	No_PHROG	unknown function	hypothetical protein	none	11
PalsaFrozen_k157_3435401	PalsaFrozen_k157_3435401_CDS_0134	87398	86676	-	11021	unknown function	hypothetical protein	foldseek	11	525.0	0.278	4.224e-11	8.0	227.0	240.0	1.0	222.0	267.0	foldseek	protein519019	unknown function	0.0	0.0	0.0	0.0	0.0	0.0	0.0	0.0	0.0	0.0	0.0
PalsaFrozen_k157_3435401	PalsaFrozen_k157_3435401_CDS_0135	87941	87402	-	2081	DNA, RNA and nucleotide metabolism	HNH endonuclease	foldseek	11	324.0	0.277	2.288e-07	7.0	147.0	179.0	4.0	130.0	176.0	foldseek	efam_protein365798	DNA, RNA and nucleotide metabolism	1.0	0.0	0.0	0.0	0.0	1.0	0.0	0.0	0.0	0.0	0.0
PalsaFrozen_k157_3435401	PalsaFrozen_k157_3435401_CDS_0136	88410	88003	-	289	other	GTP-binding domain	foldseek	11	630.0	0.55	2.324e-15	0.0	132.0	135.0	59.0	194.0	198.0	foldseek	envhog_protein785998	other	0.923	0.0	0.0	0.0	0.008	0.069	0.0	0.0	0.0	0.923	0.0
PalsaFrozen_k157_3435401	PalsaFrozen_k157_3435401_CDS_0137	88637	88422	-	No_PHROG	unknown function	hypothetical protein	none	11
PalsaFrozen_k157_3435401	PalsaFrozen_k157_3435401_CDS_0138	88786	88634	-	No_PHROG	unknown function	hypothetical protein	none	11
PalsaFrozen_k157_3435401	PalsaFrozen_k157_3435401_CDS_0139	89106	88786	-	No_PHROG	unknown function	hypothetical protein	none	11
PalsaFrozen_k157_3435401	PalsaFrozen_k157_3435401_CDS_0140	89584	89093	-	8582	unknown function	hypothetical protein	foldseek	11	374.0	0.384	6.785e-08	31.0	153.0	163.0	33.0	148.0	151.0	foldseek	protein449922	unknown function	0.0	0.0	0.0	0.0	0.0	0.0	0.0	0.0	0.0	0.0	0.0
PalsaFrozen_k157_3435401	PalsaFrozen_k157_3435401_CDS_0141	89920	89588	-	No_PHROG	unknown function	hypothetical protein	none	11
PalsaFrozen_k157_3435401	PalsaFrozen_k157_3435401_CDS_0142	90159	89923	-	No_PHROG	unknown function	hypothetical protein	none	11
PalsaFrozen_k157_3435401	PalsaFrozen_k157_3435401_CDS_0143	90655	90329	-	No_PHROG	unknown function	hypothetical protein	none	11
PalsaFrozen_k157_3435401	PalsaFrozen_k157_3435401_CDS_0144	91187	90630	-	32047	other	phosphohydrolase	foldseek	11	754.0	0.517	1.492e-13	2.0	171.0	185.0	35.0	196.0	213.0	foldseek	envhog_protein1489066	other	0.987	0.0	0.0	0.0	0.0	0.008	0.0	0.0	0.005	0.987	0.0
PalsaFrozen_k157_3435401	PalsaFrozen_k157_3435401_CDS_0145	91748	91545	-	No_PHROG	unknown function	hypothetical protein	none	11
PalsaFrozen_k157_3435401	PalsaFrozen_k157_3435401_CDS_0146	92277	91750	-	No_PHROG	unknown function	hypothetical protein	none	11
PalsaFrozen_k157_3435401	PalsaFrozen_k157_3435401_CDS_0147	92464	92264	-	No_PHROG	unknown function	hypothetical protein	none	11
PalsaFrozen_k157_3435401	PalsaFrozen_k157_3435401_CDS_0148	93071	92469	-	No_PHROG	unknown function	hypothetical protein	none	11
PalsaFrozen_k157_3435401	PalsaFrozen_k157_3435401_CDS_0149	93539	93087	-	20259	unknown function	hypothetical protein	foldseek	11	591.0	0.535	1.752e-13	2.0	141.0	150.0	19.0	158.0	161.0	foldseek	protein780891	unknown function	0.0	0.0	0.0	0.0	0.0	0.0	0.0	0.0	0.0	0.0	0.0
PalsaFrozen_k157_3435401	PalsaFrozen_k157_3435401_CDS_0150	93723	93541	-	No_PHROG	unknown function	hypothetical protein	none	11
PalsaFrozen_k157_3435401	PalsaFrozen_k157_3435401_CDS_0151	94118	93723	-	No_PHROG	unknown function	hypothetical protein	none	11
PalsaFrozen_k157_3435401	PalsaFrozen_k157_3435401_CDS_0152	94294	94124	-	No_PHROG	unknown function	hypothetical protein	none	11
PalsaFrozen_k157_3435401	PalsaFrozen_k157_3435401_CDS_0153	94488	94294	-	No_PHROG	unknown function	hypothetical protein	none	11
PalsaFrozen_k157_3435401	PalsaFrozen_k157_3435401_CDS_0154	94817	94488	-	No_PHROG	unknown function	hypothetical protein	none	11
PalsaFrozen_k157_3435401	PalsaFrozen_k157_3435401_CDS_0155	95188	94817	-	No_PHROG	unknown function	hypothetical protein	none	11
PalsaFrozen_k157_3435401	PalsaFrozen_k157_3435401_CDS_0156	95599	95378	-	No_PHROG	unknown function	hypothetical protein	none	11
PalsaFrozen_k157_3435401	PalsaFrozen_k157_3435401_CDS_0157	95994	95611	-	No_PHROG	unknown function	hypothetical protein	none	11
PalsaFrozen_k157_3435401	PalsaFrozen_k157_3435401_CDS_0158	96372	95998	-	No_PHROG	unknown function	hypothetical protein	none	11
PalsaFrozen_k157_3435401	PalsaFrozen_k157_3435401_CDS_0159	96693	96385	-	No_PHROG	unknown function	hypothetical protein	none	11
PalsaFrozen_k157_3435401	PalsaFrozen_k157_3435401_CDS_0160	96929	96690	-	No_PHROG	unknown function	hypothetical protein	none	11
PalsaFrozen_k157_3435401	PalsaFrozen_k157_3435401_CDS_0161	97327	96926	-	2520	moron, auxiliary metabolic gene and host takeover	gamma-glutamyl cyclotransferase	foldseek	11	587.0	0.393	2.096e-12	1.0	127.0	133.0	11.0	138.0	139.0	foldseek	envhog_protein762417	moron, auxiliary metabolic gene and host takeover	0.997	0.003	0.0	0.0	0.997	0.0	0.0	0.0	0.0	0.0	0.0
PalsaFrozen_k157_3435401	PalsaFrozen_k157_3435401_CDS_0162	97600	97340	-	No_PHROG	unknown function	hypothetical protein	none	11
PalsaFrozen_k157_3435401	PalsaFrozen_k157_3435401_CDS_0163	97778	97611	-	No_PHROG	unknown function	hypothetical protein	none	11
PalsaFrozen_k157_3435401	PalsaFrozen_k157_3435401_CDS_0164	98014	97775	-	No_PHROG	unknown function	hypothetical protein	none	11
PalsaFrozen_k157_3435401	PalsaFrozen_k157_3435401_CDS_0165	98568	98011	-	7698	lysis	endolysin	foldseek	11	301.0	0.202	2.517e-05	3.0	131.0	185.0	1.0	143.0	144.0	foldseek	efam_protein92480	lysis	1.0	0.0	0.0	0.0	0.0	0.0	0.0	0.0	1.0	0.0	0.0
PalsaFrozen_k157_3435401	PalsaFrozen_k157_3435401_CDS_0166	98998	98681	-	No_PHROG	unknown function	hypothetical protein	none	11
PalsaFrozen_k157_3435401	PalsaFrozen_k157_3435401_CDS_0167	99874	99320	-	2520	moron, auxiliary metabolic gene and host takeover	gamma-glutamyl cyclotransferase	foldseek	11	750.0	0.488	6.403e-17	1.0	169.0	184.0	65.0	235.0	246.0	foldseek	envhog_protein1299145	moron, auxiliary metabolic gene and host takeover	0.997	0.003	0.0	0.0	0.997	0.0	0.0	0.0	0.0	0.0	0.0
PalsaFrozen_k157_3435401	PalsaFrozen_k157_3435401_CDS_0168	100104	99871	-	No_PHROG	unknown function	hypothetical protein	none	11
PalsaFrozen_k157_3435401	PalsaFrozen_k157_3435401_CDS_0169	101189	100101	-	2443	other	amidoligase enzyme	foldseek	11	1414.0	0.458	2.714e-31	1.0	351.0	362.0	5.0	377.0	379.0	foldseek	envhog_protein1067407	other	0.994	0.0	0.0	0.001	0.005	0.0	0.0	0.0	0.0	0.994	0.0
PalsaFrozen_k157_3435401	PalsaFrozen_k157_3435401_CDS_0170	101523	101227	-	No_PHROG	unknown function	hypothetical protein	none	11
PalsaFrozen_k157_3435401	PalsaFrozen_k157_3435401_CDS_0171	101813	101637	-	No_PHROG	unknown function	hypothetical protein	none	11
PalsaFrozen_k157_3435401	PalsaFrozen_k157_3435401_CDS_0172	102812	102657	-	No_PHROG	unknown function	hypothetical protein	none	11
PalsaFrozen_k157_3435401	PalsaFrozen_k157_3435401_CDS_0173	103390	102809	-	17987	head and packaging	head maturation protease	foldseek	11	282.0	0.176	2.476e-04	2.0	153.0	193.0	94.0	266.0	268.0	foldseek	envhog_protein606327	head and packaging	0.806	0.806	0.0	0.0	0.0	0.194	0.0	0.0	0.0	0.0	0.0
PalsaFrozen_k157_3435401	PalsaFrozen_k157_3435401_CDS_0174	103680	103387	-	No_PHROG	unknown function	hypothetical protein	none	11
PalsaFrozen_k157_3435401	PalsaFrozen_k157_3435401_CDS_0175	104431	103682	-	388	DNA, RNA and nucleotide metabolism	nucleotidyltransferase	foldseek	11	1155.0	0.557	1.432e-24	2.0	247.0	249.0	11.0	261.0	264.0	foldseek	envhog_protein1945314	DNA, RNA and nucleotide metabolism	0.998	0.0	0.0	0.0	0.0	0.998	0.0	0.0	0.0	0.002	0.0
PalsaFrozen_k157_3435401	PalsaFrozen_k157_3435401_CDS_0176	104831	105382	+	144	DNA, RNA and nucleotide metabolism	HNH endonuclease	foldseek	11	434.0	0.331	3.462e-09	13.0	176.0	183.0	3.0	175.0	190.0	foldseek	envhog_protein2033961	DNA, RNA and nucleotide metabolism	0.951	0.049	0.0	0.0	0.0	0.951	0.0	0.0	0.0	0.0	0.0
PalsaFrozen_k157_3435401	PalsaFrozen_k157_3435401_CDS_0177	105402	105734	+	No_PHROG	unknown function	hypothetical protein	none	11
PalsaFrozen_k157_3435401	PalsaFrozen_k157_3435401_CDS_0178	105761	106210	+	768	DNA, RNA and nucleotide metabolism	DprA-like DNA recombination-mediator protein	foldseek	11	460.0	0.33	6.838e-10	4.0	139.0	149.0	1.0	136.0	494.0	foldseek	envhog_protein1440491	DNA, RNA and nucleotide metabolism	0.665	0.199	0.0	0.0	0.0	0.665	0.0	0.0	0.0	0.136	0.0
PalsaFrozen_k157_3435401	PalsaFrozen_k157_3435401_CDS_0179	106222	106614	+	No_PHROG	unknown function	hypothetical protein	none	11
PalsaFrozen_k157_3435401	PalsaFrozen_k157_3435401_CDS_0180	106637	106864	+	No_PHROG	unknown function	hypothetical protein	none	11
PalsaFrozen_k157_3435401	PalsaFrozen_k157_3435401_CDS_0181	106861	107076	+	No_PHROG	unknown function	hypothetical protein	none	11
PalsaFrozen_k157_3435401	PalsaFrozen_k157_3435401_CDS_0182	107082	107234	+	No_PHROG	unknown function	hypothetical protein	none	11
PalsaFrozen_k157_3435401	PalsaFrozen_k157_3435401_CDS_0183	107253	107450	+	No_PHROG	unknown function	hypothetical protein	none	11
PalsaFrozen_k157_3435401	PalsaFrozen_k157_3435401_CDS_0184	107462	107686	+	No_PHROG	unknown function	hypothetical protein	none	11
PalsaFrozen_k157_3435401	PalsaFrozen_k157_3435401_CDS_0185	107876	108088	+	No_PHROG	unknown function	hypothetical protein	none	11
PalsaFrozen_k157_3435401	PalsaFrozen_k157_3435401_CDS_0186	108085	108408	+	No_PHROG	unknown function	hypothetical protein	none	11
PalsaFrozen_k157_3435401	PalsaFrozen_k157_3435401_CDS_0187	108380	109183	+	No_PHROG	unknown function	hypothetical protein	none	11
PalsaFrozen_k157_3435401	PalsaFrozen_k157_3435401_CDS_0188	109361	109906	+	No_PHROG	unknown function	hypothetical protein	none	11
PalsaFrozen_k157_3435401	PalsaFrozen_k157_3435401_CDS_0189	109919	110665	+	No_PHROG	unknown function	hypothetical protein	none	11
PalsaFrozen_k157_3435401	PalsaFrozen_k157_3435401_CDS_0190	111065	111262	+	No_PHROG	unknown function	hypothetical protein	none	11
PalsaFrozen_k157_3435401	PalsaFrozen_k157_3435401_CDS_0191	111265	111492	+	No_PHROG	unknown function	hypothetical protein	none	11
PalsaFrozen_k157_3435401	PalsaFrozen_k157_3435401_CDS_0192	111505	112344	+	31800	transcription regulation	transcriptional regulator	foldseek	11	365.0	0.168	3.824e-07	18.0	278.0	279.0	33.0	280.0	294.0	foldseek	envhog_protein1384313	transcription regulation	0.719	0.0	0.0	0.0	0.0	0.281	0.0	0.719	0.0	0.0	0.0
PalsaFrozen_k157_3435401	PalsaFrozen_k157_3435401_CDS_0193	112371	113789	+	19	DNA, RNA and nucleotide metabolism	DnaB-like replicative helicase	foldseek	11	1756.0	0.449	2.787e-37	0.0	471.0	472.0	0.0	474.0	480.0	foldseek	envhog_protein43465	DNA, RNA and nucleotide metabolism	0.914	0.002	0.0	0.0	0.005	0.914	0.0	0.0	0.0	0.079	0.0
PalsaFrozen_k157_3435401	PalsaFrozen_k157_3435401_CDS_0194	113820	114146	+	No_PHROG	unknown function	hypothetical protein	none	11
PalsaFrozen_k157_3435401	PalsaFrozen_k157_3435401_CDS_0195	114149	114424	+	No_PHROG	unknown function	hypothetical protein	none	11
PalsaFrozen_k157_3435401	PalsaFrozen_k157_3435401_CDS_0196	114473	114676	+	No_PHROG	unknown function	hypothetical protein	none	11
PalsaFrozen_k157_3435401	PalsaFrozen_k157_3435401_CDS_0197	114673	114984	+	No_PHROG	unknown function	hypothetical protein	none	11
PalsaFrozen_k157_3435401	PalsaFrozen_k157_3435401_CDS_0198	114963	115250	+	17079	unknown function	hypothetical protein	foldseek	11	227.0	0.303	1.816e-04	7.0	93.0	95.0	4.0	115.0	242.0	foldseek	protein556309	unknown function	0.0	0.0	0.0	0.0	0.0	0.0	0.0	0.0	0.0	0.0	0.0
PalsaFrozen_k157_3435401	PalsaFrozen_k157_3435401_CDS_0199	115247	117826	+	62	DNA, RNA and nucleotide metabolism	DNA helicase	foldseek	11	2734.0	0.301	2.269e-61	31.0	851.0	859.0	36.0	808.0	815.0	foldseek	envhog_protein1116954	DNA, RNA and nucleotide metabolism	0.828	0.084	0.0	0.002	0.049	0.828	0.0	0.001	0.002	0.033	0.0
PalsaFrozen_k157_3435401	PalsaFrozen_k157_3435401_CDS_0200	118410	119429	+	47	DNA, RNA and nucleotide metabolism	DNA primase	foldseek	11	1256.0	0.414	7.549e-30	1.0	338.0	339.0	50.0	371.0	375.0	foldseek	envhog_protein1811159	DNA, RNA and nucleotide metabolism	0.996	0.0	0.003	0.0	0.0	0.996	0.0	0.0	0.0	0.0	0.0
PalsaFrozen_k157_3435401	PalsaFrozen_k157_3435401_CDS_0201	119476	120063	+	No_PHROG	unknown function	hypothetical protein	none	11
PalsaFrozen_k157_3435401	PalsaFrozen_k157_3435401_CDS_0202	120142	120873	+	624	DNA, RNA and nucleotide metabolism	DNA binding protein	foldseek	11	224.0	0.329	5.456e-04	152.0	241.0	243.0	4.0	100.0	121.0	foldseek	efam_protein125103	DNA, RNA and nucleotide metabolism	1.0	0.0	0.0	0.0	0.0	1.0	0.0	0.0	0.0	0.0	0.0
PalsaFrozen_k157_3435401	PalsaFrozen_k157_3435401_CDS_0203	120884	121066	+	No_PHROG	unknown function	hypothetical protein	none	11
PalsaFrozen_k157_3435401	PalsaFrozen_k157_3435401_CDS_0204	121090	122181	+	9148	other	UDP-glucose dehydrogenase	foldseek	11	351.0	0.091	4.002e-07	1.0	356.0	363.0	4.0	352.0	363.0	foldseek	envhog_protein1326321	other	0.816	0.0	0.0	0.0	0.184	0.0	0.0	0.0	0.0	0.816	0.0
PalsaFrozen_k157_3435401	PalsaFrozen_k157_3435401_CDS_0205	122178	123233	+	6059	moron, auxiliary metabolic gene and host takeover	queuine tRNA-ribosyltransferase	foldseek	11	540.0	0.263	1.326e-08	18.0	346.0	351.0	304.0	623.0	624.0	foldseek	efam_protein108351	head and packaging	0.711	0.711	0.0	0.0	0.289	0.0	0.0	0.0	0.0	0.0	0.0
PalsaFrozen_k157_3435401	PalsaFrozen_k157_3435401_CDS_0206	123235	123735	+	2081	DNA, RNA and nucleotide metabolism	HNH endonuclease	foldseek	11	305.0	0.27	6.243e-07	26.0	154.0	166.0	7.0	122.0	176.0	foldseek	efam_protein365798	DNA, RNA and nucleotide metabolism	1.0	0.0	0.0	0.0	0.0	1.0	0.0	0.0	0.0	0.0	0.0
PalsaFrozen_k157_3435401	PalsaFrozen_k157_3435401_CDS_0207	123738	124208	+	10650	other	dual specificity phosphatase	foldseek	11	425.0	0.28	4.350e-10	1.0	148.0	156.0	19.0	165.0	174.0	foldseek	envhog_protein202897	other	0.815	0.018	0.0	0.0	0.0	0.167	0.0	0.0	0.0	0.815	0.0
PalsaFrozen_k157_3435401	PalsaFrozen_k157_3435401_CDS_0208	124205	124393	+	No_PHROG	unknown function	hypothetical protein	none	11
PalsaFrozen_k157_3435401	PalsaFrozen_k157_3435401_CDS_0209	124563	124739	+	No_PHROG	unknown function	hypothetical protein	none	11
PalsaFrozen_k157_3435401	PalsaFrozen_k157_3435401_CDS_0210	124757	125089	+	No_PHROG	unknown function	hypothetical protein	none	11
PalsaFrozen_k157_3435401	PalsaFrozen_k157_3435401_CDS_0211	125099	125296	+	No_PHROG	unknown function	hypothetical protein	none	11
PalsaFrozen_k157_3435401	PalsaFrozen_k157_3435401_CDS_0212	125306	125518	+	No_PHROG	unknown function	hypothetical protein	none	11
PalsaFrozen_k157_3435401	PalsaFrozen_k157_3435401_CDS_0213	125652	126209	+	800	head and packaging	terminase small subunit	foldseek	11	420.0	0.362	7.552e-10	0.0	184.0	185.0	21.0	201.0	207.0	foldseek	envhog_protein1044946	other	0.595	0.351	0.0	0.0	0.002	0.052	0.0	0.0	0.0	0.595	0.0
PalsaFrozen_k157_3435401	PalsaFrozen_k157_3435401_CDS_0214	126197	126439	+	No_PHROG	unknown function	hypothetical protein	none	11
PalsaFrozen_k157_3435401	PalsaFrozen_k157_3435401_CDS_0215	126436	126645	+	No_PHROG	unknown function	hypothetical protein	none	11
PalsaFrozen_k157_3435401	PalsaFrozen_k157_3435401_CDS_0216	126649	127530	+	800	head and packaging	terminase small subunit	foldseek	11	804.0	0.277	3.188e-14	2.0	288.0	293.0	7.0	279.0	283.0	foldseek	efam_protein49944	head and packaging	1.0	1.0	0.0	0.0	0.0	0.0	0.0	0.0	0.0	0.0	0.0
PalsaFrozen_k157_3435401	PalsaFrozen_k157_3435401_CDS_0217	127535	127813	+	No_PHROG	unknown function	hypothetical protein	none	11
PalsaFrozen_k157_3435401	PalsaFrozen_k157_3435401_CDS_0218	127991	128536	+	7076	DNA, RNA and nucleotide metabolism	dATP triphosphohydrolase	foldseek	11	470.0	0.298	2.577e-08	0.0	160.0	181.0	0.0	160.0	168.0	foldseek	efam_protein366919	DNA, RNA and nucleotide metabolism	0.898	0.0	0.0	0.0	0.0	0.898	0.0	0.0	0.0	0.102	0.0
PalsaFrozen_k157_3435401	PalsaFrozen_k157_3435401_CDS_0219	128540	129640	+	5131	DNA, RNA and nucleotide metabolism	thymidylate synthase	foldseek	11	1493.0	0.425	9.930e-34	0.0	354.0	366.0	0.0	343.0	353.0	foldseek	efam_protein338400	DNA, RNA and nucleotide metabolism	1.0	0.0	0.0	0.0	0.0	1.0	0.0	0.0	0.0	0.0	0.0
PalsaFrozen_k157_3435401	PalsaFrozen_k157_3435401_CDS_0220	129637	130251	+	236	other	nucleotide kinase	foldseek	11	345.0	0.356	2.267e-06	6.0	134.0	204.0	25.0	139.0	144.0	foldseek	efam_protein17579	other	0.752	0.062	0.0	0.0	0.061	0.063	0.0	0.0	0.062	0.752	0.0
PalsaFrozen_k157_3435401	PalsaFrozen_k157_3435401_CDS_0221	130248	131330	+	947	DNA, RNA and nucleotide metabolism	DNA polymerase processivity factor	foldseek	11	1713.0	0.488	1.855e-38	0.0	350.0	360.0	13.0	360.0	361.0	foldseek	envhog_protein241564	DNA, RNA and nucleotide metabolism	0.995	0.0	0.0	0.0	0.0	0.995	0.0	0.0	0.0	0.0	0.0
PalsaFrozen_k157_3435401	PalsaFrozen_k157_3435401_CDS_0222	131342	131587	+	No_PHROG	unknown function	hypothetical protein	none	11
PalsaFrozen_k157_3435401	PalsaFrozen_k157_3435401_CDS_0223	131705	134140	+	17	DNA, RNA and nucleotide metabolism	DNA polymerase	foldseek	11	3981.0	0.529	3.937e-75	0.0	805.0	811.0	46.0	844.0	854.0	foldseek	envhog_protein932403	DNA, RNA and nucleotide metabolism	0.998	0.0	0.0	0.0	0.0	0.998	0.0	0.0	0.0	0.001	0.0
PalsaFrozen_k157_3435401	PalsaFrozen_k157_3435401_CDS_0224	134373	134717	+	4856	other	nucleoside triphosphate pyrophosphohydrolase	foldseek	11	398.0	0.509	2.746e-09	11.0	112.0	114.0	11.0	112.0	117.0	foldseek	envhog_protein1142191	other	1.0	0.0	0.0	0.0	0.0	0.0	0.0	0.0	0.0	1.0	0.0
PalsaFrozen_k157_3435401	PalsaFrozen_k157_3435401_CDS_0225	134714	135640	+	5846	DNA, RNA and nucleotide metabolism	clamp loader of DNA polymerase	foldseek	11	1219.0	0.43	6.563e-24	0.0	306.0	308.0	75.0	389.0	391.0	foldseek	envhog_protein1841076	DNA, RNA and nucleotide metabolism	0.588	0.002	0.054	0.0	0.191	0.588	0.0	0.0	0.0	0.163	0.0
PalsaFrozen_k157_3435401	PalsaFrozen_k157_3435401_CDS_0226	135637	135825	+	No_PHROG	unknown function	hypothetical protein	none	11
PalsaFrozen_k157_3435401	PalsaFrozen_k157_3435401_CDS_0227	135825	136019	+	No_PHROG	unknown function	hypothetical protein	none	11
PalsaFrozen_k157_3435401	PalsaFrozen_k157_3435401_CDS_0228	136050	136562	+	No_PHROG	unknown function	hypothetical protein	none	11
PalsaFrozen_k157_3435401	PalsaFrozen_k157_3435401_CDS_0229	136559	136738	+	No_PHROG	unknown function	hypothetical protein	none	11
PalsaFrozen_k157_3435401	PalsaFrozen_k157_3435401_CDS_0230	136722	137945	+	1192	DNA, RNA and nucleotide metabolism	single strand DNA binding protein	foldseek	11	659.0	0.25	1.841e-15	0.0	390.0	407.0	0.0	416.0	419.0	foldseek	envhog_protein1082846	DNA, RNA and nucleotide metabolism	0.995	0.0	0.0	0.0	0.0	0.995	0.0	0.0	0.0	0.005	0.0
PalsaFrozen_k157_3435401	PalsaFrozen_k157_3435401_CDS_0231	137946	140396	+	10089	moron, auxiliary metabolic gene and host takeover	DarB-like antirestriction	foldseek	11	1722.0	0.161	5.445e-37	30.0	807.0	816.0	29.0	682.0	683.0	foldseek	envhog_protein926751	DNA, RNA and nucleotide metabolism	0.593	0.131	0.001	0.004	0.042	0.593	0.0	0.001	0.002	0.227	0.0
PalsaFrozen_k157_3435401	PalsaFrozen_k157_3435401_CDS_0232	140393	140581	+	1690	unknown function	hypothetical protein	foldseek	11	231.0	0.229	4.998e-04	3.0	61.0	62.0	1.0	59.0	64.0	foldseek	protein88056	unknown function	0.0	0.0	0.0	0.0	0.0	0.0	0.0	0.0	0.0	0.0	0.0
PalsaFrozen_k157_3435401	PalsaFrozen_k157_3435401_CDS_0233	140578	140799	+	No_PHROG	unknown function	hypothetical protein	none	11
PalsaFrozen_k157_3435401	PalsaFrozen_k157_3435401_CDS_0234	141007	141237	+	No_PHROG	unknown function	hypothetical protein	none	11
PalsaFrozen_k157_3435401	PalsaFrozen_k157_3435401_CDS_0235	141231	141812	+	244	DNA, RNA and nucleotide metabolism	RusA-like Holliday junction resolvase	foldseek	11	681.0	0.443	5.939e-17	11.0	182.0	193.0	5.0	180.0	185.0	foldseek	envhog_protein1744670	DNA, RNA and nucleotide metabolism	1.0	0.0	0.0	0.0	0.0	1.0	0.0	0.0	0.0	0.0	0.0
PalsaFrozen_k157_3435401	PalsaFrozen_k157_3435401_CDS_0236	142248	142439	+	No_PHROG	unknown function	hypothetical protein	none	11
PalsaFrozen_k157_3435401	PalsaFrozen_k157_3435401_CDS_0237	142436	142882	+	No_PHROG	unknown function	hypothetical protein	none	11
PalsaFrozen_k157_3435401	PalsaFrozen_k157_3435401_CDS_0238	142883	143863	+	100	DNA, RNA and nucleotide metabolism	SbcD-like subunit of palindrome specific endonuclease	foldseek	11	1466.0	0.432	1.144e-32	0.0	325.0	326.0	9.0	337.0	342.0	foldseek	envhog_protein1949929	DNA, RNA and nucleotide metabolism	0.794	0.0	0.0	0.0	0.0	0.794	0.0	0.01	0.0	0.195	0.0
PalsaFrozen_k157_3435401	PalsaFrozen_k157_3435401_CDS_0239	143896	145065	+	506	integration and excision	transposase	foldseek	11	1823.0	0.484	2.438e-41	0.0	375.0	389.0	8.0	385.0	386.0	foldseek	envhog_protein2155894	integration and excision	1.0	0.0	1.0	0.0	0.0	0.0	0.0	0.0	0.0	0.0	0.0
PalsaFrozen_k157_3435401	PalsaFrozen_k157_3435401_CDS_0240	145345	145689	+	8156	other	methyltransferase	foldseek	11	254.0	0.326	4.265e-05	1.0	91.0	114.0	15.0	100.0	385.0	foldseek	envhog_protein866383	other	1.0	0.0	0.0	0.0	0.0	0.0	0.0	0.0	0.0	1.0	0.0
PalsaFrozen_k157_3435401	PalsaFrozen_k157_3435401_CDS_0241	145689	146156	+	No_PHROG	unknown function	hypothetical protein	none	11
PalsaFrozen_k157_3435401	PalsaFrozen_k157_3435401_CDS_0242	146149	146391	+	No_PHROG	unknown function	hypothetical protein	none	11
PalsaFrozen_k157_3435401	PalsaFrozen_k157_3435401_CDS_0243	146395	146628	+	No_PHROG	unknown function	hypothetical protein	none	11
PalsaFrozen_k157_3435401	PalsaFrozen_k157_3435401_CDS_0244	146625	148442	+	77	DNA, RNA and nucleotide metabolism	SbcC-like subunit of palindrome specific endonuclease	foldseek	11	2376.0	0.413	3.903e-52	1.0	604.0	605.0	18.0	629.0	631.0	foldseek	envhog_protein116127	DNA, RNA and nucleotide metabolism	0.952	0.001	0.0	0.007	0.017	0.952	0.0	0.0	0.0	0.012	0.0
PalsaFrozen_k157_3435401	PalsaFrozen_k157_3435401_CDS_0245	148429	148722	+	No_PHROG	unknown function	hypothetical protein	none	11
PalsaFrozen_k157_3435401	PalsaFrozen_k157_3435401_CDS_0246	148709	148885	+	No_PHROG	unknown function	hypothetical protein	none	11
PalsaFrozen_k157_3435401	PalsaFrozen_k157_3435401_CDS_0247	149116	148916	-	No_PHROG	unknown function	hypothetical protein	none	11
PalsaFrozen_k157_3435401	PalsaFrozen_k157_3435401_CDS_0248	149705	149508	-	No_PHROG	unknown function	hypothetical protein	none	11
PalsaFrozen_k157_3435401	PalsaFrozen_k157_3435401_CDS_0249	150678	150481	-	No_PHROG	unknown function	hypothetical protein	none	11
PalsaFrozen_k157_3435401	PalsaFrozen_k157_3435401_CDS_0250	151152	151733	+	No_PHROG	unknown function	hypothetical protein	none	11
PalsaFrozen_k157_3435401	PalsaFrozen_k157_3435401_CDS_0251	151751	151891	+	No_PHROG	unknown function	hypothetical protein	none	11
PalsaFrozen_k157_148125	PalsaFrozen_k157_148125_CDS_0001	39	332	+	No_PHROG	unknown function	hypothetical protein	none	11
PalsaFrozen_k157_148125	PalsaFrozen_k157_148125_CDS_0002	423	1343	+	298	DNA, RNA and nucleotide metabolism	exonuclease	foldseek	11	898.0	0.329	3.235e-21	1.0	263.0	306.0	16.0	269.0	270.0	foldseek	envhog_protein115185	DNA, RNA and nucleotide metabolism	0.999	0.0	0.0	0.0	0.0	0.999	0.0	0.0	0.0	0.0	0.0
PalsaFrozen_k157_148125	PalsaFrozen_k157_148125_CDS_0003	1282	1797	+	378	DNA, RNA and nucleotide metabolism	single strand DNA binding protein	foldseek	11	304.0	0.187	3.513e-05	43.0	164.0	171.0	35.0	171.0	172.0	foldseek	envhog_protein1314035	DNA, RNA and nucleotide metabolism	1.0	0.0	0.0	0.0	0.0	1.0	0.0	0.0	0.0	0.0	0.0
PalsaFrozen_k157_148125	PalsaFrozen_k157_148125_CDS_0004	1757	1945	+	No_PHROG	unknown function	hypothetical protein	none	11
PalsaFrozen_k157_148125	PalsaFrozen_k157_148125_CDS_0005	1945	2895	+	359	other	DNA methyltransferase	foldseek	11	1333.0	0.436	1.908e-32	12.0	314.0	316.0	16.0	324.0	333.0	foldseek	envhog_protein2153223	other	0.997	0.0	0.0	0.0	0.0	0.002	0.0	0.001	0.0	0.997	0.0
PalsaFrozen_k157_148125	PalsaFrozen_k157_148125_CDS_0006	2879	3364	+	56	other	DNA methyltransferase	foldseek	11	265.0	0.163	2.407e-05	15.0	154.0	161.0	16.0	153.0	167.0	foldseek	efam_protein263817	other	0.611	0.0	0.0	0.0	0.0	0.389	0.0	0.0	0.0	0.611	0.0
PalsaFrozen_k157_148125	PalsaFrozen_k157_148125_CDS_0007	3361	3555	+	No_PHROG	unknown function	hypothetical protein	none	11
PalsaFrozen_k157_148125	PalsaFrozen_k157_148125_CDS_0008	3552	3866	+	27829	DNA, RNA and nucleotide metabolism	DnaA-like replication initiation protein	foldseek	11	266.0	0.356	1.674e-04	7.0	90.0	104.0	3.0	89.0	138.0	foldseek	envhog_protein1694088	DNA, RNA and nucleotide metabolism	0.866	0.0	0.0	0.0	0.0	0.866	0.0	0.134	0.0	0.0	0.0
PalsaFrozen_k157_148125	PalsaFrozen_k157_148125_CDS_0009	3892	4581	+	277	DNA, RNA and nucleotide metabolism	replication initiation O-like	foldseek	11	607.0	0.281	2.676e-13	1.0	213.0	229.0	17.0	246.0	259.0	foldseek	envhog_protein1914309	DNA, RNA and nucleotide metabolism	0.999	0.0	0.0	0.0	0.0	0.999	0.0	0.001	0.0	0.0	0.0
PalsaFrozen_k157_148125	PalsaFrozen_k157_148125_CDS_0010	4578	4901	+	No_PHROG	unknown function	hypothetical protein	none	11
PalsaFrozen_k157_148125	PalsaFrozen_k157_148125_CDS_0011	4898	5029	+	No_PHROG	unknown function	hypothetical protein	none	11
PalsaFrozen_k157_148125	PalsaFrozen_k157_148125_CDS_0012	5075	5284	+	No_PHROG	unknown function	hypothetical protein	none	11
PalsaFrozen_k157_3084385	PalsaFrozen_k157_3084385_CDS_0001	1147	116	-	540	DNA, RNA and nucleotide metabolism	nucleotide-sugar epimerase	foldseek	11	1863.0	0.572	4.806e-46	0.0	342.0	343.0	0.0	338.0	339.0	foldseek	efam_protein95655	DNA, RNA and nucleotide metabolism	0.684	0.0	0.0	0.0	0.309	0.684	0.0	0.0	0.0	0.004	0.0
PalsaFrozen_k157_3084385	PalsaFrozen_k157_3084385_CDS_0002	1884	1144	-	314	DNA, RNA and nucleotide metabolism	homing endonuclease	foldseek	11	593.0	0.262	6.091e-14	6.0	233.0	246.0	1.0	213.0	217.0	foldseek	envhog_protein873382	DNA, RNA and nucleotide metabolism	0.964	0.001	0.0	0.0	0.002	0.964	0.0	0.001	0.0	0.032	0.0
PalsaFrozen_k157_3084385	PalsaFrozen_k157_3084385_CDS_0003	2660	2349	-	No_PHROG	unknown function	hypothetical protein	none	11
PalsaFrozen_k157_3084385	PalsaFrozen_k157_3084385_CDS_0004	3212	2664	-	2255	DNA, RNA and nucleotide metabolism	HNH endonuclease	foldseek	11	335.0	0.197	3.963e-07	59.0	180.0	182.0	1.0	142.0	164.0	foldseek	envhog_protein1094075	DNA, RNA and nucleotide metabolism	0.987	0.0	0.0	0.0	0.0	0.987	0.0	0.0	0.0	0.013	0.0
PalsaFrozen_k157_3084385	PalsaFrozen_k157_3084385_CDS_0005	3560	3294	-	1076	transcription regulation	FmdB-like transcriptional regulator	foldseek	11	277.0	0.353	4.575e-06	0.0	81.0	88.0	15.0	95.0	139.0	foldseek	envhog_protein1458557	transcription regulation	1.0	0.0	0.0	0.0	0.0	0.0	0.0	1.0	0.0	0.0	0.0
PalsaFrozen_k157_3084385	PalsaFrozen_k157_3084385_CDS_0006	3766	3569	-	No_PHROG	unknown function	hypothetical protein	none	11
PalsaFrozen_k157_3084385	PalsaFrozen_k157_3084385_CDS_0007	4291	3785	-	No_PHROG	unknown function	hypothetical protein	none	11
PalsaFrozen_k157_3084385	PalsaFrozen_k157_3084385_CDS_0008	4533	4288	-	639	transcription regulation	transcriptional regulator	foldseek	11	170.0	0.455	7.366e-04	0.0	78.0	81.0	37.0	115.0	121.0	foldseek	envhog_protein1300054	transcription regulation	1.0	0.0	0.0	0.0	0.0	0.0	0.0	1.0	0.0	0.0	0.0
PalsaFrozen_k157_3084385	PalsaFrozen_k157_3084385_CDS_0009	4551	4664	+	No_PHROG	unknown function	hypothetical protein	none	11
PalsaFrozen_k157_3084385	PalsaFrozen_k157_3084385_CDS_0010	5471	4707	-	16701	other	peptidase	foldseek	11	1269.0	0.502	5.634e-32	7.0	251.0	254.0	40.0	284.0	298.0	foldseek	envhog_protein664394	other	0.92	0.01	0.0	0.0	0.0	0.009	0.0	0.0	0.061	0.92	0.0
PalsaFrozen_k157_3084385	PalsaFrozen_k157_3084385_CDS_0011	6178	5468	-	314	DNA, RNA and nucleotide metabolism	homing endonuclease	foldseek	11	707.0	0.3	7.204e-18	2.0	234.0	236.0	1.0	216.0	217.0	foldseek	envhog_protein873382	DNA, RNA and nucleotide metabolism	0.963	0.01	0.0	0.0	0.001	0.963	0.0	0.001	0.0	0.025	0.0
PalsaFrozen_k157_3084385	PalsaFrozen_k157_3084385_CDS_0012	6570	6349	-	No_PHROG	unknown function	hypothetical protein	none	11
PalsaFrozen_k157_3084385	PalsaFrozen_k157_3084385_CDS_0013	6745	6572	-	No_PHROG	unknown function	hypothetical protein	none	11
PalsaFrozen_k157_3084385	PalsaFrozen_k157_3084385_CDS_0014	7467	6940	-	No_PHROG	unknown function	hypothetical protein	none	11
PalsaFrozen_k157_3084385	PalsaFrozen_k157_3084385_CDS_0015	7630	7806	+	No_PHROG	unknown function	hypothetical protein	none	11
PalsaFrozen_k157_3084385	PalsaFrozen_k157_3084385_CDS_0016	7803	8813	+	388	DNA, RNA and nucleotide metabolism	nucleotidyltransferase	foldseek	11	915.0	0.343	1.344e-19	21.0	334.0	336.0	6.0	265.0	274.0	foldseek	envhog_protein1869754	DNA, RNA and nucleotide metabolism	0.997	0.0	0.0	0.0	0.0	0.997	0.0	0.0	0.0	0.003	0.0
PalsaFrozen_k157_3084385	PalsaFrozen_k157_3084385_CDS_0017	8813	9040	+	No_PHROG	unknown function	hypothetical protein	none	11
PalsaFrozen_k157_3084385	PalsaFrozen_k157_3084385_CDS_0018	9033	9341	+	No_PHROG	unknown function	hypothetical protein	none	11
PalsaFrozen_k157_3084385	PalsaFrozen_k157_3084385_CDS_0019	9338	9688	+	No_PHROG	unknown function	hypothetical protein	none	11
PalsaFrozen_k157_3084385	PalsaFrozen_k157_3084385_CDS_0020	9685	9900	+	No_PHROG	unknown function	hypothetical protein	none	11
PalsaFrozen_k157_3084385	PalsaFrozen_k157_3084385_CDS_0021	9897	10253	+	289	other	GTP-binding domain	foldseek	11	565.0	0.529	7.330e-14	0.0	114.0	118.0	50.0	163.0	213.0	foldseek	envhog_protein1783992	other	0.965	0.0	0.0	0.0	0.003	0.027	0.0	0.0	0.0	0.965	0.0
PalsaFrozen_k157_3084385	PalsaFrozen_k157_3084385_CDS_0022	10226	10450	+	No_PHROG	unknown function	hypothetical protein	none	11
PalsaFrozen_k157_3084385	PalsaFrozen_k157_3084385_CDS_0023	10582	10908	+	No_PHROG	unknown function	hypothetical protein	none	11
PalsaFrozen_k157_3084385	PalsaFrozen_k157_3084385_CDS_0024	10905	11360	+	No_PHROG	unknown function	hypothetical protein	none	11
PalsaFrozen_k157_3084385	PalsaFrozen_k157_3084385_CDS_0025	11357	11635	+	No_PHROG	unknown function	hypothetical protein	none	11
PalsaFrozen_k157_3084385	PalsaFrozen_k157_3084385_CDS_0026	11632	11847	+	No_PHROG	unknown function	hypothetical protein	none	11
PalsaFrozen_k157_3084385	PalsaFrozen_k157_3084385_CDS_0027	11844	12056	+	No_PHROG	unknown function	hypothetical protein	none	11
PalsaFrozen_k157_3084385	PalsaFrozen_k157_3084385_CDS_0028	12053	12487	+	No_PHROG	unknown function	hypothetical protein	none	11
PalsaFrozen_k157_3084385	PalsaFrozen_k157_3084385_CDS_0029	12484	12576	+	No_PHROG	unknown function	hypothetical protein	none	11
PalsaFrozen_k157_1260305	PalsaFrozen_k157_1260305_CDS_0001	338	3	-	No_PHROG	unknown function	hypothetical protein	none	11
PalsaFrozen_k157_1260305	PalsaFrozen_k157_1260305_CDS_0002	353	880	+	218	connector	head closure	foldseek	11	799.0	0.425	2.227e-20	14.0	174.0	175.0	0.0	157.0	158.0	foldseek	efam_protein348453	connector	0.947	0.001	0.0	0.0	0.0	0.051	0.947	0.0	0.0	0.001	0.0
PalsaFrozen_k157_1260305	PalsaFrozen_k157_1260305_CDS_0003	1147	1977	+	314	DNA, RNA and nucleotide metabolism	homing endonuclease	foldseek	11	653.0	0.263	2.069e-15	17.0	270.0	276.0	1.0	214.0	217.0	foldseek	envhog_protein873382	DNA, RNA and nucleotide metabolism	0.967	0.01	0.0	0.0	0.0	0.967	0.0	0.002	0.0	0.021	0.0
PalsaFrozen_k157_1260305	PalsaFrozen_k157_1260305_CDS_0004	1968	2699	+	429	DNA, RNA and nucleotide metabolism	DNA end protector	foldseek	11	608.0	0.325	3.433e-14	5.0	240.0	243.0	217.0	442.0	445.0	foldseek	envhog_protein399824	DNA, RNA and nucleotide metabolism	0.997	0.0	0.0	0.0	0.0	0.997	0.003	0.0	0.0	0.0	0.0
PalsaFrozen_k157_1260305	PalsaFrozen_k157_1260305_CDS_0005	2700	3575	+	45	tail	tail tube	foldseek	11	856.0	0.314	7.731e-20	0.0	290.0	291.0	1.0	272.0	327.0	foldseek	envhog_protein543864	tail	0.983	0.011	0.0	0.983	0.0	0.002	0.005	0.0	0.0	0.0	0.0
PalsaFrozen_k157_1260305	PalsaFrozen_k157_1260305_CDS_0006	3603	4298	+	150	tail	baseplate hub	foldseek	11	836.0	0.323	3.012e-18	6.0	229.0	231.0	10.0	238.0	240.0	foldseek	efam_protein178478	tail	0.967	0.033	0.0	0.967	0.0	0.0	0.0	0.0	0.0	0.0	0.0
PalsaFrozen_k157_1260305	PalsaFrozen_k157_1260305_CDS_0007	4460	6271	+	No_PHROG	unknown function	hypothetical protein	none	11
PalsaFrozen_k157_1260305	PalsaFrozen_k157_1260305_CDS_0008	6667	6323	-	No_PHROG	unknown function	hypothetical protein	none	11
PalsaFrozen_k157_3456795	PalsaFrozen_k157_3456795_CDS_0001	3	665	+	1216	head and packaging	portal protein	foldseek	11	388.0	0.416	1.309e-07	2.0	204.0	220.0	517.0	699.0	702.0	foldseek	envhog_protein1613983	head and packaging	0.553	0.553	0.0	0.0	0.0	0.0	0.447	0.0	0.0	0.0	0.0
PalsaFrozen_k157_3456795	PalsaFrozen_k157_3456795_CDS_0002	706	954	+	No_PHROG	unknown function	hypothetical protein	none	11
PalsaFrozen_k157_3456795	PalsaFrozen_k157_3456795_CDS_0003	1061	1858	+	No_PHROG	unknown function	hypothetical protein	none	11
PalsaFrozen_k157_3456795	PalsaFrozen_k157_3456795_CDS_0004	1877	2410	+	1731	head and packaging	virion structural protein	foldseek	11	353.0	0.203	3.644e-06	18.0	166.0	177.0	6.0	144.0	155.0	foldseek	efam_protein229474	head and packaging	0.979	0.979	0.0	0.021	0.0	0.0	0.0	0.0	0.0	0.0	0.0
PalsaFrozen_k157_3456795	PalsaFrozen_k157_3456795_CDS_0005	2431	3363	+	4523	head and packaging	major head and protease protein	foldseek	11	1107.0	0.357	1.131e-27	0.0	306.0	310.0	1.0	304.0	306.0	foldseek	envhog_protein1023009	head and packaging	1.0	1.0	0.0	0.0	0.0	0.0	0.0	0.0	0.0	0.0	0.0
PalsaFrozen_k157_3456795	PalsaFrozen_k157_3456795_CDS_0006	3425	4321	+	No_PHROG	unknown function	hypothetical protein	none	11
PalsaFrozen_k157_3456795	PalsaFrozen_k157_3456795_CDS_0007	4332	4670	+	No_PHROG	unknown function	hypothetical protein	none	11
PalsaFrozen_k157_3456795	PalsaFrozen_k157_3456795_CDS_0008	4835	6211	+	2170	moron, auxiliary metabolic gene and host takeover	glycosyltransferase	foldseek	11	1323.0	0.44	3.143e-31	1.0	392.0	458.0	40.0	422.0	431.0	foldseek	envhog_protein401356	moron, auxiliary metabolic gene and host takeover	0.952	0.0	0.0	0.0	0.952	0.002	0.0	0.0	0.0	0.046	0.0
PalsaFrozen_k157_3456795	PalsaFrozen_k157_3456795_CDS_0009	6288	6944	+	22739	moron, auxiliary metabolic gene and host takeover	GtrB-like O-antigen conversion	foldseek	11	296.0	0.218	3.774e-06	7.0	139.0	218.0	63.0	192.0	260.0	foldseek	envhog_protein357966	moron, auxiliary metabolic gene and host takeover	0.898	0.0	0.0	0.0	0.898	0.0	0.0	0.0	0.0	0.102	0.0
PalsaFrozen_k157_3456795	PalsaFrozen_k157_3456795_CDS_0010	6941	7591	+	540	DNA, RNA and nucleotide metabolism	nucleotide-sugar epimerase	foldseek	11	768.0	0.309	8.162e-19	0.0	210.0	216.0	3.0	234.0	266.0	foldseek	envhog_protein2108406	DNA, RNA and nucleotide metabolism	0.796	0.0	0.0	0.0	0.197	0.796	0.0	0.0	0.0	0.004	0.0
PalsaFrozen_k157_3456795	PalsaFrozen_k157_3456795_CDS_0011	7584	8411	+	1579	moron, auxiliary metabolic gene and host takeover	glycosyltransferase	foldseek	11	963.0	0.491	6.044e-24	1.0	232.0	275.0	4.0	224.0	252.0	foldseek	envhog_protein1244603	moron, auxiliary metabolic gene and host takeover	0.745	0.001	0.0	0.0	0.745	0.007	0.0	0.0	0.0	0.246	0.0
PalsaFrozen_k157_3456795	PalsaFrozen_k157_3456795_CDS_0012	8386	9123	+	22739	moron, auxiliary metabolic gene and host takeover	GtrB-like O-antigen conversion	foldseek	11	314.0	0.131	1.086e-06	1.0	215.0	245.0	5.0	206.0	269.0	foldseek	envhog_protein1426652	moron, auxiliary metabolic gene and host takeover	0.929	0.0	0.0	0.0	0.929	0.0	0.0	0.0	0.0	0.071	0.0
PalsaFrozen_k157_3456795	PalsaFrozen_k157_3456795_CDS_0013	9120	9749	+	22502	other	methyltransferase	foldseek	11	984.0	0.507	3.130e-25	0.0	207.0	209.0	0.0	201.0	202.0	foldseek	envhog_protein431279	other	0.919	0.005	0.0	0.001	0.057	0.017	0.0	0.001	0.0	0.919	0.0
PalsaFrozen_k157_3456795	PalsaFrozen_k157_3456795_CDS_0014	9746	10462	+	9148	other	UDP-glucose dehydrogenase	foldseek	11	916.0	0.381	2.307e-22	0.0	233.0	238.0	44.0	279.0	282.0	foldseek	envhog_protein1913210	other	0.842	0.0	0.0	0.0	0.152	0.0	0.0	0.0	0.0	0.842	0.0
PalsaFrozen_k157_3456795	PalsaFrozen_k157_3456795_CDS_0015	10443	11009	+	22502	other	methyltransferase	foldseek	11	511.0	0.411	3.781e-12	1.0	186.0	188.0	190.0	361.0	369.0	foldseek	envhog_protein1755694	tail	0.526	0.0	0.0	0.526	0.288	0.0	0.0	0.0	0.0	0.186	0.0
PalsaFrozen_k157_3456795	PalsaFrozen_k157_3456795_CDS_0016	11006	11851	+	22332	moron, auxiliary metabolic gene and host takeover	glycosyltransferase	foldseek	11	976.0	0.486	9.920e-25	1.0	278.0	281.0	25.0	294.0	295.0	foldseek	envhog_protein604975	moron, auxiliary metabolic gene and host takeover	0.814	0.002	0.0	0.0	0.814	0.006	0.0	0.0	0.0	0.177	0.0
PalsaFrozen_k157_3456795	PalsaFrozen_k157_3456795_CDS_0017	11838	12011	+	No_PHROG	unknown function	hypothetical protein	none	11
PalsaFrozen_k157_3456795	PalsaFrozen_k157_3456795_CDS_0018	11966	12883	+	28745	moron, auxiliary metabolic gene and host takeover	glycosyltransferase	foldseek	11	790.0	0.248	3.836e-18	10.0	303.0	305.0	3.0	289.0	293.0	foldseek	envhog_protein1441015	moron, auxiliary metabolic gene and host takeover	0.918	0.0	0.0	0.0	0.918	0.007	0.0	0.0	0.0	0.074	0.0
PalsaFrozen_k157_3456795	PalsaFrozen_k157_3456795_CDS_0019	12880	13107	+	No_PHROG	unknown function	hypothetical protein	none	11
PalsaFrozen_k157_2741688	PalsaFrozen_k157_2741688_CDS_0001	2	220	+	No_PHROG	unknown function	hypothetical protein	none	11
PalsaFrozen_k157_2741688	PalsaFrozen_k157_2741688_CDS_0002	266	985	+	10822	DNA, RNA and nucleotide metabolism	HNH endonuclease	foldseek	11	879.0	0.413	4.778e-21	0.0	227.0	239.0	1.0	234.0	253.0	foldseek	envhog_protein95126	DNA, RNA and nucleotide metabolism	1.0	0.0	0.0	0.0	0.0	1.0	0.0	0.0	0.0	0.0	0.0
PalsaFrozen_k157_2741688	PalsaFrozen_k157_2741688_CDS_0003	1699	2001	+	No_PHROG	unknown function	hypothetical protein	none	11
PalsaFrozen_k157_2741688	PalsaFrozen_k157_2741688_CDS_0004	2250	2639	+	4234	DNA, RNA and nucleotide metabolism	HNH endonuclease	foldseek	11	436.0	0.48	9.019e-11	0.0	121.0	129.0	0.0	121.0	135.0	foldseek	protein580072	DNA, RNA and nucleotide metabolism	1.0	0.0	0.0	0.0	0.0	1.0	0.0	0.0	0.0	0.0	0.0
PalsaFrozen_k157_2741688	PalsaFrozen_k157_2741688_CDS_0005	2717	2556	-	No_PHROG	unknown function	hypothetical protein	none	11
PalsaFrozen_k157_2741688	PalsaFrozen_k157_2741688_CDS_0006	3534	3391	-	No_PHROG	unknown function	hypothetical protein	none	11
PalsaFrozen_k157_2741688	PalsaFrozen_k157_2741688_CDS_0007	4916	5422	+	2255	DNA, RNA and nucleotide metabolism	HNH endonuclease	foldseek	11	454.0	0.314	1.257e-10	0.0	164.0	168.0	2.0	154.0	163.0	foldseek	envhog_protein1375603	DNA, RNA and nucleotide metabolism	0.998	0.0	0.0	0.0	0.0	0.998	0.0	0.0	0.0	0.002	0.0
PalsaFrozen_k157_2741688	PalsaFrozen_k157_2741688_CDS_0008	5566	5769	+	No_PHROG	unknown function	hypothetical protein	none	11
PalsaFrozen_k157_2741688	PalsaFrozen_k157_2741688_CDS_0009	5805	6050	+	No_PHROG	unknown function	hypothetical protein	none	11
PalsaFrozen_k157_2741688	PalsaFrozen_k157_2741688_CDS_0010	5993	6487	+	No_PHROG	unknown function	hypothetical protein	none	11
PalsaFrozen_k157_2741688	PalsaFrozen_k157_2741688_CDS_0011	6580	6882	+	No_PHROG	unknown function	hypothetical protein	none	11
PalsaFrozen_k157_2741688	PalsaFrozen_k157_2741688_CDS_0012	6981	7445	+	No_PHROG	unknown function	hypothetical protein	none	11
PalsaFrozen_k157_2741688	PalsaFrozen_k157_2741688_CDS_0013	7492	7683	+	No_PHROG	unknown function	hypothetical protein	none	11
PalsaFrozen_k157_2741688	PalsaFrozen_k157_2741688_CDS_0014	7683	7997	+	No_PHROG	unknown function	hypothetical protein	none	11
PalsaFrozen_k157_2741688	PalsaFrozen_k157_2741688_CDS_0015	8000	9598	+	979	head and packaging	terminase large subunit	foldseek	11	1733.0	0.366	2.445e-41	25.0	519.0	532.0	26.0	477.0	478.0	foldseek	envhog_protein1122656	head and packaging	0.982	0.982	0.0	0.0	0.003	0.003	0.006	0.0	0.0	0.005	0.0
PalsaFrozen_k157_2741688	PalsaFrozen_k157_2741688_CDS_0016	9592	9693	+	No_PHROG	unknown function	hypothetical protein	none	11
PalsaFrozen_k157_1278277	PalsaFrozen_k157_1278277_CDS_0001	1172	3	-	1272	tail	tail length tape measure protein	foldseek	11	893.0	0.37	4.699e-15	0.0	388.0	390.0	10.0	347.0	786.0	foldseek	envhog_protein112286	tail	0.995	0.001	0.0	0.995	0.0	0.0	0.0	0.0	0.003	0.001	0.0
PalsaFrozen_k157_1278277	PalsaFrozen_k157_1278277_CDS_0002	1625	1173	-	5	connector	tail completion or Neck1 protein	foldseek	11	624.0	0.574	5.500e-14	0.0	147.0	150.0	0.0	144.0	147.0	foldseek	envhog_protein1122679	connector	0.996	0.003	0.0	0.001	0.0	0.0	0.996	0.0	0.0	0.0	0.0
PalsaFrozen_k157_1278277	PalsaFrozen_k157_1278277_CDS_0003	1761	1627	-	No_PHROG	unknown function	hypothetical protein	none	11
PalsaFrozen_k157_1278277	PalsaFrozen_k157_1278277_CDS_0004	2267	1797	-	No_PHROG	unknown function	hypothetical protein	none	11
PalsaFrozen_k157_1278277	PalsaFrozen_k157_1278277_CDS_0005	2605	2264	-	No_PHROG	unknown function	hypothetical protein	none	11
PalsaFrozen_k157_1278277	PalsaFrozen_k157_1278277_CDS_0006	3625	2657	-	290	tail	minor tail protein	foldseek	11	1339.0	0.354	3.370e-26	0.0	321.0	322.0	2.0	325.0	329.0	foldseek	envhog_protein289180	tail	0.973	0.018	0.0	0.973	0.0	0.001	0.001	0.0	0.005	0.002	0.0
PalsaFrozen_k157_1278277	PalsaFrozen_k157_1278277_CDS_0007	3838	3629	-	No_PHROG	unknown function	hypothetical protein	none	11
PalsaFrozen_k157_1278277	PalsaFrozen_k157_1278277_CDS_0008	3954	3838	-	No_PHROG	unknown function	hypothetical protein	none	11
PalsaFrozen_k157_1278277	PalsaFrozen_k157_1278277_CDS_0009	4463	3951	-	4204	connector	tail terminator	foldseek	11	373.0	0.191	8.870e-09	3.0	169.0	170.0	0.0	145.0	146.0	foldseek	envhog_protein502934	connector	0.697	0.135	0.0	0.168	0.0	0.0	0.697	0.0	0.0	0.0	0.0
PalsaFrozen_k157_1278277	PalsaFrozen_k157_1278277_CDS_0010	5392	4463	-	442	connector	head-tail adaptor	foldseek	11	946.0	0.39	6.707e-22	2.0	305.0	309.0	14.0	312.0	313.0	foldseek	envhog_protein131985	connector	0.81	0.091	0.0	0.089	0.003	0.0	0.81	0.0	0.0	0.007	0.0
PalsaFrozen_k157_3490383	PalsaFrozen_k157_3490383_CDS_0001	1652	3	-	864	DNA, RNA and nucleotide metabolism	DNA primase	foldseek	11	1095.0	0.157	9.543e-24	92.0	544.0	550.0	8.0	431.0	433.0	foldseek	envhog_protein104725	DNA, RNA and nucleotide metabolism	0.982	0.001	0.0	0.0	0.009	0.982	0.0	0.0	0.0	0.008	0.0
PalsaFrozen_k157_3490383	PalsaFrozen_k157_3490383_CDS_0002	1969	1724	-	No_PHROG	unknown function	hypothetical protein	none	11
PalsaFrozen_k157_3490383	PalsaFrozen_k157_3490383_CDS_0003	2187	1978	-	No_PHROG	unknown function	hypothetical protein	none	11
PalsaFrozen_k157_3490383	PalsaFrozen_k157_3490383_CDS_0004	2305	4293	+	17	DNA, RNA and nucleotide metabolism	DNA polymerase	foldseek	11	1741.0	0.259	2.035e-32	1.0	657.0	662.0	10.0	591.0	594.0	foldseek	envhog_protein1812057	DNA, RNA and nucleotide metabolism	0.999	0.0	0.0	0.0	0.0	0.999	0.0	0.0	0.0	0.001	0.0
PalsaFrozen_k157_3490383	PalsaFrozen_k157_3490383_CDS_0005	4410	5204	+	44	DNA, RNA and nucleotide metabolism	single strand DNA binding protein	foldseek	11	261.0	0.167	1.238e-04	0.0	240.0	264.0	21.0	238.0	239.0	foldseek	protein697746	DNA, RNA and nucleotide metabolism	1.0	0.0	0.0	0.0	0.0	1.0	0.0	0.0	0.0	0.0	0.0
PalsaFrozen_k157_3490383	PalsaFrozen_k157_3490383_CDS_0006	5218	6357	+	412	DNA, RNA and nucleotide metabolism	exonuclease VIII	foldseek	11	886.0	0.242	6.363e-20	8.0	378.0	379.0	0.0	280.0	289.0	foldseek	envhog_protein2009545	DNA, RNA and nucleotide metabolism	0.999	0.0	0.0	0.0	0.0	0.999	0.0	0.0	0.0	0.0	0.0
PalsaFrozen_k157_3490383	PalsaFrozen_k157_3490383_CDS_0007	6354	6623	+	No_PHROG	unknown function	hypothetical protein	none	11
PalsaFrozen_k157_3490383	PalsaFrozen_k157_3490383_CDS_0008	6620	6907	+	No_PHROG	unknown function	hypothetical protein	none	11
PalsaFrozen_k157_3490383	PalsaFrozen_k157_3490383_CDS_0009	7075	7371	+	No_PHROG	unknown function	hypothetical protein	none	11
PalsaFrozen_k157_3490383	PalsaFrozen_k157_3490383_CDS_0010	7349	7726	+	No_PHROG	unknown function	hypothetical protein	none	11
PalsaFrozen_k157_3490383	PalsaFrozen_k157_3490383_CDS_0011	7735	8313	+	1985	DNA, RNA and nucleotide metabolism	HNH endonuclease	foldseek	11	322.0	0.298	6.329e-07	19.0	190.0	192.0	7.0	169.0	171.0	foldseek	envhog_protein1729200	DNA, RNA and nucleotide metabolism	1.0	0.0	0.0	0.0	0.0	1.0	0.0	0.0	0.0	0.0	0.0
PalsaFrozen_k157_3490383	PalsaFrozen_k157_3490383_CDS_0012	8306	8539	+	No_PHROG	unknown function	hypothetical protein	none	11
PalsaFrozen_k157_3490383	PalsaFrozen_k157_3490383_CDS_0013	8656	8781	+	No_PHROG	unknown function	hypothetical protein	none	11
PalsaFrozen_k157_3490383	PalsaFrozen_k157_3490383_CDS_0014	8756	8992	+	No_PHROG	unknown function	hypothetical protein	none	11
PalsaFrozen_k157_3490383	PalsaFrozen_k157_3490383_CDS_0015	9137	9673	+	No_PHROG	unknown function	hypothetical protein	none	11
PalsaFrozen_k157_3490383	PalsaFrozen_k157_3490383_CDS_0016	9670	9873	+	No_PHROG	unknown function	hypothetical protein	none	11
PalsaFrozen_k157_3490383	PalsaFrozen_k157_3490383_CDS_0017	9870	10079	+	No_PHROG	unknown function	hypothetical protein	none	11
PalsaFrozen_k157_3490383	PalsaFrozen_k157_3490383_CDS_0018	10081	10431	+	No_PHROG	unknown function	hypothetical protein	none	11
PalsaFrozen_k157_3490383	PalsaFrozen_k157_3490383_CDS_0019	10431	10589	+	No_PHROG	unknown function	hypothetical protein	none	11
PalsaFrozen_k157_3490383	PalsaFrozen_k157_3490383_CDS_0020	10968	11645	+	No_PHROG	unknown function	hypothetical protein	none	11
PalsaFrozen_k157_3490383	PalsaFrozen_k157_3490383_CDS_0021	11774	12391	+	No_PHROG	unknown function	hypothetical protein	none	11
PalsaFrozen_k157_3490383	PalsaFrozen_k157_3490383_CDS_0022	12928	12398	-	No_PHROG	unknown function	hypothetical protein	none	11
PalsaFrozen_k157_3490383	PalsaFrozen_k157_3490383_CDS_0023	13013	13156	+	No_PHROG	unknown function	hypothetical protein	none	11
PalsaFrozen_k157_3490383	PalsaFrozen_k157_3490383_CDS_0024	13158	13364	+	No_PHROG	unknown function	hypothetical protein	none	11
PalsaFrozen_k157_3490383	PalsaFrozen_k157_3490383_CDS_0025	13616	13374	-	No_PHROG	unknown function	hypothetical protein	none	11
PalsaFrozen_k157_3490383	PalsaFrozen_k157_3490383_CDS_0026	13816	14277	+	33083	lysis	endolysin	foldseek	11	562.0	0.406	7.006e-11	6.0	149.0	153.0	236.0	378.0	381.0	foldseek	envhog_protein1731079	lysis	0.975	0.002	0.0	0.021	0.001	0.0	0.0	0.0	0.975	0.001	0.0
PalsaFrozen_k157_3490383	PalsaFrozen_k157_3490383_CDS_0027	14277	14555	+	No_PHROG	unknown function	hypothetical protein	none	11
PalsaFrozen_k157_3490383	PalsaFrozen_k157_3490383_CDS_0028	14552	14770	+	No_PHROG	unknown function	hypothetical protein	none	11
PalsaFrozen_k157_3490383	PalsaFrozen_k157_3490383_CDS_0029	14771	14983	+	No_PHROG	unknown function	hypothetical protein	none	11
PalsaFrozen_k157_3490383	PalsaFrozen_k157_3490383_CDS_0030	14980	15141	+	No_PHROG	unknown function	hypothetical protein	none	11
PalsaFrozen_k157_3490383	PalsaFrozen_k157_3490383_CDS_0031	15138	15467	+	No_PHROG	unknown function	hypothetical protein	none	11
PalsaFrozen_k157_3490383	PalsaFrozen_k157_3490383_CDS_0032	15470	16153	+	14634	DNA, RNA and nucleotide metabolism	DNA binding protein	foldseek	11	257.0	0.223	7.608e-04	3.0	94.0	227.0	2.0	110.0	130.0	foldseek	envhog_protein909618	DNA, RNA and nucleotide metabolism	1.0	0.0	0.0	0.0	0.0	1.0	0.0	0.0	0.0	0.0	0.0
PalsaFrozen_k157_3490383	PalsaFrozen_k157_3490383_CDS_0033	16140	16340	+	No_PHROG	unknown function	hypothetical protein	none	11
PalsaFrozen_k157_3490383	PalsaFrozen_k157_3490383_CDS_0034	16337	16594	+	No_PHROG	unknown function	hypothetical protein	none	11
PalsaFrozen_k157_3490383	PalsaFrozen_k157_3490383_CDS_0035	16587	17111	+	No_PHROG	unknown function	hypothetical protein	none	11
PalsaFrozen_k157_3490383	PalsaFrozen_k157_3490383_CDS_0036	17422	17204	-	No_PHROG	unknown function	hypothetical protein	none	11
PalsaFrozen_k157_3490383	PalsaFrozen_k157_3490383_CDS_0037	17784	17506	-	No_PHROG	unknown function	hypothetical protein	none	11
PalsaFrozen_k157_3490383	PalsaFrozen_k157_3490383_CDS_0038	18161	17841	-	No_PHROG	unknown function	hypothetical protein	none	11
PalsaFrozen_k157_3490383	PalsaFrozen_k157_3490383_CDS_0039	18373	18167	-	No_PHROG	unknown function	hypothetical protein	none	11
PalsaFrozen_k157_3490383	PalsaFrozen_k157_3490383_CDS_0040	18402	19514	+	3692	moron, auxiliary metabolic gene and host takeover	glycosyltransferase	foldseek	11	743.0	0.204	3.957e-17	45.0	339.0	370.0	343.0	624.0	629.0	foldseek	envhog_protein91398	moron, auxiliary metabolic gene and host takeover	0.795	0.0	0.0	0.0	0.795	0.036	0.0	0.0	0.0	0.169	0.0
PalsaFrozen_k157_3490383	PalsaFrozen_k157_3490383_CDS_0041	19801	19592	-	No_PHROG	unknown function	hypothetical protein	none	11
PalsaFrozen_k157_3490383	PalsaFrozen_k157_3490383_CDS_0042	20937	19801	-	11393	tail	tail fiber protein	foldseek	11	824.0	0.159	2.508e-17	2.0	377.0	378.0	338.0	986.0	987.0	foldseek	envhog_protein2126793	tail	0.917	0.072	0.0	0.917	0.0	0.002	0.001	0.0	0.001	0.007	0.0
PalsaFrozen_k157_2035919	PalsaFrozen_k157_2035919_CDS_0001	614	42	-	No_PHROG	unknown function	hypothetical protein	none	11
PalsaFrozen_k157_2035919	PalsaFrozen_k157_2035919_CDS_0002	969	625	-	35370	unknown function	hypothetical protein	foldseek	11	224.0	0.44	5.951e-04	0.0	105.0	114.0	0.0	100.0	154.0	foldseek	protein426752	unknown function	0.0	0.0	0.0	0.0	0.0	0.0	0.0	0.0	0.0	0.0	0.0
PalsaFrozen_k157_2035919	PalsaFrozen_k157_2035919_CDS_0003	1488	2159	+	4	transcription regulation	transcriptional repressor	foldseek	11	816.0	0.329	4.365e-19	5.0	222.0	223.0	4.0	249.0	250.0	foldseek	envhog_protein1217629	transcription regulation	0.968	0.0	0.0	0.0	0.003	0.015	0.0	0.968	0.0	0.0	0.0
PalsaFrozen_k157_2035919	PalsaFrozen_k157_2035919_CDS_0004	2156	2479	+	No_PHROG	unknown function	hypothetical protein	none	11
PalsaFrozen_k157_2035919	PalsaFrozen_k157_2035919_CDS_0005	2769	3194	+	No_PHROG	unknown function	hypothetical protein	none	11
PalsaFrozen_k157_2035919	PalsaFrozen_k157_2035919_CDS_0006	3194	3409	+	No_PHROG	unknown function	hypothetical protein	none	11
PalsaFrozen_k157_2035919	PalsaFrozen_k157_2035919_CDS_0007	3402	3686	+	No_PHROG	unknown function	hypothetical protein	none	11
PalsaFrozen_k157_2035919	PalsaFrozen_k157_2035919_CDS_0008	3683	4081	+	7930	other	lipoprotein precursor	foldseek	11	557.0	0.507	1.679e-12	7.0	131.0	132.0	6.0	130.0	141.0	foldseek	envhog_protein363470	other	0.872	0.007	0.0	0.074	0.0	0.0	0.0	0.0	0.047	0.872	0.0
PalsaFrozen_k157_2035919	PalsaFrozen_k157_2035919_CDS_0009	4081	4404	+	No_PHROG	unknown function	hypothetical protein	none	11
PalsaFrozen_k157_2035919	PalsaFrozen_k157_2035919_CDS_0010	4401	4619	+	No_PHROG	unknown function	hypothetical protein	none	11
PalsaFrozen_k157_2035919	PalsaFrozen_k157_2035919_CDS_0011	4606	5589	+	434	DNA, RNA and nucleotide metabolism	RecE-like recombination exonuclease	foldseek	11	1240.0	0.446	6.540e-30	0.0	326.0	327.0	4.0	328.0	334.0	foldseek	envhog_protein1390656	DNA, RNA and nucleotide metabolism	0.995	0.003	0.0	0.001	0.0	0.995	0.0	0.0	0.0	0.0	0.0
PalsaFrozen_k157_2035919	PalsaFrozen_k157_2035919_CDS_0012	5630	6496	+	10477	DNA, RNA and nucleotide metabolism	exonuclease	foldseek	11	439.0	0.441	2.441e-09	11.0	287.0	288.0	16.0	271.0	273.0	foldseek	envhog_protein1978326	DNA, RNA and nucleotide metabolism	1.0	0.0	0.0	0.0	0.0	1.0	0.0	0.0	0.0	0.0	0.0
PalsaFrozen_k157_2035919	PalsaFrozen_k157_2035919_CDS_0013	6508	7659	+	561	DNA, RNA and nucleotide metabolism	RecT-like ssDNA annealing protein	foldseek	11	1024.0	0.329	3.276e-23	6.0	380.0	383.0	0.0	316.0	374.0	foldseek	envhog_protein266081	DNA, RNA and nucleotide metabolism	1.0	0.0	0.0	0.0	0.0	1.0	0.0	0.0	0.0	0.0	0.0
PalsaFrozen_k157_2035919	PalsaFrozen_k157_2035919_CDS_0014	7663	8229	+	59	DNA, RNA and nucleotide metabolism	HNH endonuclease	foldseek	11	894.0	0.535	3.323e-20	0.0	183.0	188.0	18.0	189.0	191.0	foldseek	envhog_protein422195	DNA, RNA and nucleotide metabolism	0.994	0.001	0.0	0.0	0.001	0.994	0.0	0.0	0.0	0.004	0.0
PalsaFrozen_k157_2035919	PalsaFrozen_k157_2035919_CDS_0015	8226	8930	+	192	DNA, RNA and nucleotide metabolism	DNA polymerase exonuclease subunit	foldseek	11	1096.0	0.476	7.159e-25	1.0	231.0	234.0	85.0	315.0	320.0	foldseek	envhog_protein1199764	DNA, RNA and nucleotide metabolism	0.998	0.0	0.0	0.0	0.0	0.998	0.0	0.0	0.0	0.0	0.0
PalsaFrozen_k157_2035919	PalsaFrozen_k157_2035919_CDS_0016	8930	10057	+	325	DNA, RNA and nucleotide metabolism	Dda-like helicase	foldseek	11	1977.0	0.597	3.741e-50	0.0	374.0	375.0	0.0	364.0	365.0	foldseek	protein440393	DNA, RNA and nucleotide metabolism	0.57	0.417	0.0	0.0	0.008	0.57	0.0	0.0	0.0	0.005	0.0
PalsaFrozen_k157_2035919	PalsaFrozen_k157_2035919_CDS_0017	10071	10577	+	3377	DNA, RNA and nucleotide metabolism	HNH endonuclease	foldseek	11	666.0	0.445	9.577e-16	2.0	164.0	168.0	0.0	158.0	160.0	foldseek	envhog_protein842858	DNA, RNA and nucleotide metabolism	0.998	0.0	0.0	0.0	0.002	0.998	0.0	0.0	0.0	0.0	0.0
PalsaFrozen_k157_2035919	PalsaFrozen_k157_2035919_CDS_0018	10590	11207	+	9210	unknown function	hypothetical protein	foldseek	11	587.0	0.339	4.207e-13	0.0	201.0	205.0	0.0	203.0	205.0	foldseek	protein677837	unknown function	0.0	0.0	0.0	0.0	0.0	0.0	0.0	0.0	0.0	0.0	0.0
PalsaFrozen_k157_2035919	PalsaFrozen_k157_2035919_CDS_0019	11204	11794	+	30669	DNA, RNA and nucleotide metabolism	replication initiation protein	foldseek	11	325.0	0.233	1.881e-05	1.0	183.0	196.0	4.0	172.0	186.0	foldseek	envhog_protein1295590	DNA, RNA and nucleotide metabolism	0.96	0.0	0.0	0.0	0.0	0.96	0.0	0.04	0.0	0.0	0.0
PalsaFrozen_k157_2035919	PalsaFrozen_k157_2035919_CDS_0020	11791	13644	+	6218	DNA, RNA and nucleotide metabolism	ParB-like partition protein	foldseek	11	955.0	0.183	2.525e-17	15.0	578.0	617.0	1.0	554.0	581.0	foldseek	envhog_protein1832162	DNA, RNA and nucleotide metabolism	0.949	0.009	0.0	0.0	0.002	0.949	0.0	0.0	0.0	0.038	0.0
PalsaFrozen_k157_2035919	PalsaFrozen_k157_2035919_CDS_0021	13735	14097	+	No_PHROG	unknown function	hypothetical protein	none	11
PalsaFrozen_k157_2035919	PalsaFrozen_k157_2035919_CDS_0022	14094	15230	+	No_PHROG	unknown function	hypothetical protein	none	11
PalsaFrozen_k157_2035919	PalsaFrozen_k157_2035919_CDS_0023	15224	15358	+	No_PHROG	unknown function	hypothetical protein	none	11
PalsaFrozen_k157_2035919	PalsaFrozen_k157_2035919_CDS_0024	15355	15570	+	No_PHROG	unknown function	hypothetical protein	none	11
PalsaFrozen_k157_2035919	PalsaFrozen_k157_2035919_CDS_0025	15567	16643	+	1	integration and excision	integrase	foldseek	11	1375.0	0.391	6.604e-29	0.0	358.0	359.0	0.0	353.0	360.0	foldseek	protein364361	integration and excision	0.973	0.0	0.973	0.0	0.0	0.0	0.0	0.0	0.0	0.0	0.0
PalsaFrozen_k157_5696544	PalsaFrozen_k157_5696544_CDS_0001	3	455	+	225	DNA, RNA and nucleotide metabolism	clamp loader of DNA polymerase	foldseek	11	258.0	0.462	1.523e-05	32.0	139.0	150.0	0.0	107.0	108.0	foldseek	efam_protein382653	DNA, RNA and nucleotide metabolism	0.993	0.0	0.0	0.0	0.0	0.993	0.0	0.0	0.0	0.007	0.0
PalsaFrozen_k157_5696544	PalsaFrozen_k157_5696544_CDS_0002	424	837	+	No_PHROG	unknown function	hypothetical protein	none	11
PalsaFrozen_k157_5696544	PalsaFrozen_k157_5696544_CDS_0003	859	1191	+	471	other	methylamine utilization	foldseek	11	367.0	0.345	9.997e-07	4.0	107.0	110.0	1.0	102.0	105.0	foldseek	efam_protein234210	other	1.0	0.0	0.0	0.0	0.0	0.0	0.0	0.0	0.0	1.0	0.0
PalsaFrozen_k157_5696544	PalsaFrozen_k157_5696544_CDS_0004	1191	2099	+	540	DNA, RNA and nucleotide metabolism	nucleotide-sugar epimerase	foldseek	11	1405.0	0.405	1.583e-34	0.0	301.0	302.0	13.0	320.0	324.0	foldseek	envhog_protein1973553	DNA, RNA and nucleotide metabolism	0.691	0.0	0.0	0.0	0.303	0.691	0.0	0.0	0.0	0.004	0.0
PalsaFrozen_k157_5696544	PalsaFrozen_k157_5696544_CDS_0005	2163	4682	+	262	DNA, RNA and nucleotide metabolism	DNA polymerase	foldseek	11	3872.0	0.482	2.870e-79	3.0	825.0	839.0	8.0	834.0	847.0	foldseek	envhog_protein2113495	DNA, RNA and nucleotide metabolism	1.0	0.0	0.0	0.0	0.0	1.0	0.0	0.0	0.0	0.0	0.0
PalsaFrozen_k157_5696544	PalsaFrozen_k157_5696544_CDS_0006	4684	5820	+	97	other	UvsX-like recombinase	foldseek	11	1520.0	0.509	6.440e-36	7.0	332.0	378.0	0.0	328.0	339.0	foldseek	efam_protein119161	DNA, RNA and nucleotide metabolism	0.708	0.006	0.0	0.0	0.027	0.708	0.0	0.0	0.0	0.257	0.0
PalsaFrozen_k157_5696544	PalsaFrozen_k157_5696544_CDS_0007	5985	6407	+	No_PHROG	unknown function	hypothetical protein	none	11
PalsaFrozen_k157_5696544	PalsaFrozen_k157_5696544_CDS_0008	6446	6943	+	11619	other	DNA methyltransferase	foldseek	11	596.0	0.433	1.771e-14	0.0	154.0	165.0	0.0	158.0	165.0	foldseek	protein483309	other	0.979	0.0	0.0	0.0	0.007	0.0	0.0	0.014	0.0	0.979	0.0
PalsaFrozen_k157_5696544	PalsaFrozen_k157_5696544_CDS_0009	7063	8445	+	19	DNA, RNA and nucleotide metabolism	DnaB-like replicative helicase	foldseek	11	2131.0	0.489	5.782e-46	1.0	451.0	460.0	14.0	475.0	482.0	foldseek	envhog_protein952076	DNA, RNA and nucleotide metabolism	0.912	0.003	0.0	0.0	0.006	0.912	0.0	0.0	0.0	0.079	0.0
PalsaFrozen_k157_5696544	PalsaFrozen_k157_5696544_CDS_0010	8491	9174	+	No_PHROG	unknown function	hypothetical protein	none	11
PalsaFrozen_k157_5696544	PalsaFrozen_k157_5696544_CDS_0011	9216	9374	+	No_PHROG	unknown function	hypothetical protein	none	11
PalsaFrozen_k157_5696544	PalsaFrozen_k157_5696544_CDS_0012	9423	9611	+	2633	DNA, RNA and nucleotide metabolism	endonuclease VII	foldseek	11	230.0	0.415	7.475e-05	0.0	59.0	62.0	0.0	64.0	65.0	foldseek	efam_protein318318	DNA, RNA and nucleotide metabolism	0.896	0.0	0.0	0.0	0.0	0.896	0.0	0.0	0.104	0.0	0.0
PalsaFrozen_k157_5696544	PalsaFrozen_k157_5696544_CDS_0013	9632	9910	+	No_PHROG	unknown function	hypothetical protein	none	11
PalsaFrozen_k157_5696544	PalsaFrozen_k157_5696544_CDS_0014	9907	9990	+	No_PHROG	unknown function	hypothetical protein	none	11
PalsaFrozen_k157_4603327	PalsaFrozen_k157_4603327_CDS_0001	1199	3	-	697	head and packaging	structural protein	foldseek	11	270.0	0.107	8.390e-04	10.0	397.0	399.0	333.0	879.0	1000.0	foldseek	envhog_protein50787_1	head and packaging	1.0	1.0	0.0	0.0	0.0	0.0	0.0	0.0	0.0	0.0	0.0
PalsaFrozen_k157_4603327	PalsaFrozen_k157_4603327_CDS_0002	1905	1207	-	17803	other	phosphodiesterase	foldseek	11	546.0	0.196	1.307e-10	2.0	219.0	232.0	3.0	226.0	599.0	foldseek	envhog_protein173421	tail	0.829	0.07	0.0	0.829	0.0	0.0	0.011	0.0	0.0	0.089	0.0
PalsaFrozen_k157_4603327	PalsaFrozen_k157_4603327_CDS_0003	2441	1926	-	No_PHROG	unknown function	hypothetical protein	none	11
PalsaFrozen_k157_4603327	PalsaFrozen_k157_4603327_CDS_0004	4428	2470	-	7458	tail	tail spike protein	foldseek	11	873.0	0.155	3.721e-16	1.0	646.0	652.0	187.0	936.0	1000.0	foldseek	envhog_protein1107986_1	tail	0.882	0.053	0.0	0.882	0.031	0.0	0.029	0.0	0.0	0.004	0.0
PalsaFrozen_k157_4603327	PalsaFrozen_k157_4603327_CDS_0005	5384	4428	-	20891	DNA, RNA and nucleotide metabolism	HNH endonuclease	foldseek	11	891.0	0.405	4.816e-19	59.0	312.0	318.0	1.0	235.0	242.0	foldseek	envhog_protein1348189	DNA, RNA and nucleotide metabolism	0.759	0.001	0.021	0.0	0.0	0.759	0.01	0.194	0.007	0.008	0.0
PalsaFrozen_k157_4603327	PalsaFrozen_k157_4603327_CDS_0006	6040	5414	-	240	head and packaging	head protein	foldseek	11	597.0	0.657	2.722e-11	100.0	207.0	208.0	19.0	126.0	127.0	foldseek	envhog_protein270111	head and packaging	0.999	0.999	0.0	0.001	0.0	0.0	0.0	0.0	0.0	0.0	0.0
PalsaFrozen_k157_4603327	PalsaFrozen_k157_4603327_CDS_0007	6382	6041	-	No_PHROG	unknown function	hypothetical protein	none	11
PalsaFrozen_k157_4603327	PalsaFrozen_k157_4603327_CDS_0008	7592	6600	-	1423	DNA, RNA and nucleotide metabolism	Reverse transcriptase	foldseek	11	589.0	0.155	1.289e-13	9.0	329.0	330.0	264.0	540.0	602.0	foldseek	dgr_protein10463	DNA, RNA and nucleotide metabolism	0.461	0.0	0.0	0.0	0.37	0.461	0.0	0.0	0.0	0.17	0.0
PalsaFrozen_k157_4603327	PalsaFrozen_k157_4603327_CDS_0009	8184	7594	-	1128	moron, auxiliary metabolic gene and host takeover	enoyl-CoA hydratase/carnithine racemase-like	foldseek	11	584.0	0.479	9.377e-14	6.0	172.0	196.0	15.0	175.0	178.0	foldseek	envhog_protein1719505	moron, auxiliary metabolic gene and host takeover	0.996	0.0	0.0	0.0	0.996	0.004	0.0	0.0	0.0	0.0	0.0
PalsaFrozen_k157_4603327	PalsaFrozen_k157_4603327_CDS_0010	8981	8193	-	16701	other	peptidase	foldseek	11	544.0	0.204	7.826e-13	1.0	227.0	262.0	41.0	283.0	298.0	foldseek	envhog_protein664394	other	0.918	0.008	0.0	0.0	0.0	0.004	0.0	0.0	0.07	0.918	0.0
PalsaFrozen_k157_4603327	PalsaFrozen_k157_4603327_CDS_0011	9553	8981	-	No_PHROG	unknown function	hypothetical protein	none	11
PalsaFrozen_k157_4603327	PalsaFrozen_k157_4603327_CDS_0012	9936	9568	-	No_PHROG	unknown function	hypothetical protein	none	11
PalsaFrozen_k157_4603327	PalsaFrozen_k157_4603327_CDS_0013	10382	9936	-	No_PHROG	unknown function	hypothetical protein	none	11
PalsaFrozen_k157_4603327	PalsaFrozen_k157_4603327_CDS_0014	10977	10549	-	No_PHROG	unknown function	hypothetical protein	none	11
PalsaFrozen_k157_2420897	PalsaFrozen_k157_2420897_CDS_0001	1703	3	-	1220	head and packaging	head protein	foldseek	11	967.0	0.151	1.301e-17	6.0	490.0	567.0	166.0	644.0	645.0	foldseek	envhog_protein22096	tail	0.789	0.099	0.0	0.789	0.001	0.042	0.017	0.001	0.011	0.04	0.0
PalsaFrozen_k157_2420897	PalsaFrozen_k157_2420897_CDS_0002	2591	1713	-	13126	moron, auxiliary metabolic gene and host takeover	beta-1,4-glycosyltransferase	foldseek	11	1454.0	0.584	3.382e-34	0.0	291.0	292.0	7.0	299.0	309.0	foldseek	envhog_protein1671719	moron, auxiliary metabolic gene and host takeover	0.907	0.005	0.0	0.0	0.907	0.004	0.0	0.0	0.0	0.084	0.0
PalsaFrozen_k157_2420897	PalsaFrozen_k157_2420897_CDS_0003	3005	2640	-	30509	tail	collagen like minor tail	foldseek	11	231.0	0.625	2.795e-04	0.0	118.0	121.0	1.0	114.0	116.0	foldseek	envhog_protein530814	tail	1.0	0.0	0.0	1.0	0.0	0.0	0.0	0.0	0.0	0.0	0.0
PalsaFrozen_k157_2420897	PalsaFrozen_k157_2420897_CDS_0004	4479	3064	-	399	head and packaging	structural protein	foldseek	11	1611.0	0.378	1.180e-36	11.0	469.0	471.0	10.0	451.0	468.0	foldseek	envhog_protein1734889	tail	0.52	0.342	0.0	0.52	0.124	0.0	0.011	0.0	0.001	0.002	0.0
PalsaFrozen_k157_2420897	PalsaFrozen_k157_2420897_CDS_0005	4765	4481	-	No_PHROG	unknown function	hypothetical protein	none	11
PalsaFrozen_k157_2420897	PalsaFrozen_k157_2420897_CDS_0006	5088	4780	-	No_PHROG	unknown function	hypothetical protein	none	11
PalsaFrozen_k157_2420897	PalsaFrozen_k157_2420897_CDS_0007	5929	5090	-	19943	head and packaging	virion structural protein	foldseek	11	722.0	0.444	3.689e-13	1.0	257.0	279.0	32.0	298.0	304.0	foldseek	efam_protein327909	head and packaging	0.523	0.523	0.0	0.475	0.0	0.0	0.0	0.0	0.0	0.002	0.0
PalsaFrozen_k157_2420897	PalsaFrozen_k157_2420897_CDS_0008	7429	5933	-	5073	tail	tail fiber protein	foldseek	11	656.0	0.339	5.361e-15	29.0	497.0	498.0	8.0	471.0	472.0	foldseek	envhog_protein1425926	tail	0.896	0.097	0.0	0.896	0.003	0.0	0.0	0.0	0.0	0.003	0.0
PalsaFrozen_k157_2420897	PalsaFrozen_k157_2420897_CDS_0009	8072	7431	-	No_PHROG	unknown function	hypothetical protein	none	11
PalsaFrozen_k157_2420897	PalsaFrozen_k157_2420897_CDS_0010	8420	8079	-	5073	tail	tail fiber protein	foldseek	11	345.0	0.191	5.508e-06	5.0	112.0	113.0	3.0	108.0	109.0	foldseek	efam_protein338766	tail	0.557	0.015	0.0	0.557	0.0	0.005	0.0	0.0	0.423	0.0	0.0
PalsaFrozen_k157_2420897	PalsaFrozen_k157_2420897_CDS_0011	9100	8504	-	8446	DNA, RNA and nucleotide metabolism	HNH endonuclease	foldseek	11	481.0	0.337	1.738e-11	2.0	197.0	198.0	0.0	196.0	203.0	foldseek	envhog_protein1036041	DNA, RNA and nucleotide metabolism	0.988	0.012	0.0	0.0	0.0	0.988	0.0	0.0	0.0	0.0	0.0
PalsaFrozen_k157_2420897	PalsaFrozen_k157_2420897_CDS_0012	10193	9156	-	133	head and packaging	head maturation protease	foldseek	11	634.0	0.29	1.069e-15	0.0	344.0	345.0	8.0	336.0	337.0	foldseek	envhog_protein1496258	head and packaging	1.0	1.0	0.0	0.0	0.0	0.0	0.0	0.0	0.0	0.0	0.0
PalsaFrozen_k157_2420897	PalsaFrozen_k157_2420897_CDS_0013	10628	10224	-	1731	head and packaging	virion structural protein	foldseek	11	360.0	0.198	3.124e-06	2.0	132.0	134.0	8.0	130.0	138.0	foldseek	envhog_protein1844328	head and packaging	0.831	0.831	0.0	0.164	0.0	0.0	0.005	0.0	0.0	0.0	0.0
PalsaFrozen_k157_3887517	PalsaFrozen_k157_3887517_CDS_0001	3	797	+	50	DNA, RNA and nucleotide metabolism	DnaC-like helicase loader	foldseek	11	787.0	0.313	5.517e-18	17.0	261.0	264.0	35.0	273.0	274.0	foldseek	protein699128	DNA, RNA and nucleotide metabolism	0.956	0.001	0.006	0.0	0.011	0.956	0.0	0.0	0.0	0.026	0.0
PalsaFrozen_k157_3887517	PalsaFrozen_k157_3887517_CDS_0002	1195	2520	+	19	DNA, RNA and nucleotide metabolism	DnaB-like replicative helicase	foldseek	11	1413.0	0.328	3.815e-31	7.0	438.0	441.0	4.0	417.0	420.0	foldseek	envhog_protein1264063	DNA, RNA and nucleotide metabolism	0.914	0.001	0.0	0.0	0.005	0.914	0.0	0.0	0.0	0.079	0.0
PalsaFrozen_k157_3887517	PalsaFrozen_k157_3887517_CDS_0003	2517	3557	+	47	DNA, RNA and nucleotide metabolism	DNA primase	foldseek	11	1019.0	0.254	1.627e-23	3.0	328.0	346.0	1.0	347.0	368.0	foldseek	protein750847	DNA, RNA and nucleotide metabolism	0.997	0.0	0.002	0.0	0.0	0.997	0.0	0.0	0.0	0.0	0.0
PalsaFrozen_k157_3887517	PalsaFrozen_k157_3887517_CDS_0004	3554	3700	+	No_PHROG	unknown function	hypothetical protein	none	11
PalsaFrozen_k157_3887517	PalsaFrozen_k157_3887517_CDS_0005	4121	3975	-	No_PHROG	unknown function	hypothetical protein	none	11
PalsaFrozen_k157_3887517	PalsaFrozen_k157_3887517_CDS_0006	4960	5982	+	1607	DNA, RNA and nucleotide metabolism	single strand DNA binding protein	foldseek	11	781.0	0.366	5.125e-17	0.0	327.0	340.0	0.0	328.0	332.0	foldseek	envhog_protein156842	DNA, RNA and nucleotide metabolism	1.0	0.0	0.0	0.0	0.0	1.0	0.0	0.0	0.0	0.0	0.0
PalsaFrozen_k157_3887517	PalsaFrozen_k157_3887517_CDS_0007	6047	9658	+	405	DNA, RNA and nucleotide metabolism	DNA polymerase	foldseek	11	4147.0	0.362	4.799e-77	53.0	1117.0	1203.0	10.0	997.0	1000.0	foldseek	envhog_protein482121_1	DNA, RNA and nucleotide metabolism	1.0	0.0	0.0	0.0	0.0	1.0	0.0	0.0	0.0	0.0	0.0
PalsaFrozen_k157_3887517	PalsaFrozen_k157_3887517_CDS_0008	9655	10719	+	97	other	UvsX-like recombinase	foldseek	11	1368.0	0.278	2.053e-32	4.0	347.0	354.0	6.0	346.0	349.0	foldseek	protein822769	DNA, RNA and nucleotide metabolism	0.746	0.007	0.001	0.0	0.02	0.746	0.0	0.0	0.0	0.226	0.0
PalsaFrozen_k157_3887517	PalsaFrozen_k157_3887517_CDS_0009	11146	11502	+	2002	DNA, RNA and nucleotide metabolism	Holliday junction resolvase	foldseek	11	369.0	0.619	7.988e-09	5.0	117.0	118.0	7.0	119.0	151.0	foldseek	envhog_protein799235	DNA, RNA and nucleotide metabolism	1.0	0.0	0.0	0.0	0.0	1.0	0.0	0.0	0.0	0.0	0.0
PalsaFrozen_k157_3887517	PalsaFrozen_k157_3887517_CDS_0010	11489	12280	+	2506	DNA, RNA and nucleotide metabolism	exonuclease	foldseek	11	862.0	0.405	1.985e-20	5.0	262.0	263.0	1.0	251.0	252.0	foldseek	envhog_protein888191	DNA, RNA and nucleotide metabolism	0.997	0.002	0.0	0.001	0.001	0.997	0.0	0.0	0.0	0.0	0.0
PalsaFrozen_k157_3887517	PalsaFrozen_k157_3887517_CDS_0011	12277	12951	+	159	DNA, RNA and nucleotide metabolism	RuvC-like Holliday junction resolvase	foldseek	11	717.0	0.35	1.501e-16	9.0	223.0	224.0	0.0	194.0	202.0	foldseek	envhog_protein829155	DNA, RNA and nucleotide metabolism	0.541	0.456	0.002	0.0	0.001	0.541	0.001	0.0	0.0	0.0	0.0
PalsaFrozen_k157_3887517	PalsaFrozen_k157_3887517_CDS_0012	12948	13484	+	20891	DNA, RNA and nucleotide metabolism	HNH endonuclease	foldseek	11	667.0	0.5	3.559e-17	1.0	167.0	178.0	3.0	171.0	181.0	foldseek	envhog_protein603707	DNA, RNA and nucleotide metabolism	0.997	0.0	0.0	0.0	0.0	0.997	0.0	0.002	0.0	0.002	0.0
PalsaFrozen_k157_3887517	PalsaFrozen_k157_3887517_CDS_0013	13484	13648	+	No_PHROG	unknown function	hypothetical protein	none	11
PalsaFrozen_k157_3887517	PalsaFrozen_k157_3887517_CDS_0014	13641	13940	+	No_PHROG	unknown function	hypothetical protein	none	11
PalsaFrozen_k157_238645	PalsaFrozen_k157_238645_CDS_0001	145	2	-	No_PHROG	unknown function	hypothetical protein	none	11
PalsaFrozen_k157_238645	PalsaFrozen_k157_238645_CDS_0002	594	385	-	15305	unknown function	hypothetical protein	foldseek	11	166.0	0.204	8.543e-04	0.0	68.0	69.0	0.0	75.0	83.0	foldseek	protein225539	unknown function	0.0	0.0	0.0	0.0	0.0	0.0	0.0	0.0	0.0	0.0	0.0
PalsaFrozen_k157_238645	PalsaFrozen_k157_238645_CDS_0003	916	608	-	No_PHROG	unknown function	hypothetical protein	none	11
PalsaFrozen_k157_238645	PalsaFrozen_k157_238645_CDS_0004	1193	897	-	No_PHROG	unknown function	hypothetical protein	none	11
PalsaFrozen_k157_238645	PalsaFrozen_k157_238645_CDS_0005	1375	1265	-	No_PHROG	unknown function	hypothetical protein	none	11
PalsaFrozen_k157_238645	PalsaFrozen_k157_238645_CDS_0006	1533	1372	-	No_PHROG	unknown function	hypothetical protein	none	11
PalsaFrozen_k157_238645	PalsaFrozen_k157_238645_CDS_0007	1976	1530	-	No_PHROG	unknown function	hypothetical protein	none	11
PalsaFrozen_k157_238645	PalsaFrozen_k157_238645_CDS_0008	2196	1966	-	No_PHROG	unknown function	hypothetical protein	none	11
PalsaFrozen_k157_238645	PalsaFrozen_k157_238645_CDS_0009	3166	2954	-	No_PHROG	unknown function	hypothetical protein	none	11
PalsaFrozen_k157_238645	PalsaFrozen_k157_238645_CDS_0010	3279	3163	-	No_PHROG	unknown function	hypothetical protein	none	11
PalsaFrozen_k157_238645	PalsaFrozen_k157_238645_CDS_0011	3417	3280	-	No_PHROG	unknown function	hypothetical protein	none	11
PalsaFrozen_k157_238645	PalsaFrozen_k157_238645_CDS_0012	3644	3426	-	No_PHROG	unknown function	hypothetical protein	none	11
PalsaFrozen_k157_238645	PalsaFrozen_k157_238645_CDS_0013	4046	3657	-	16527	unknown function	hypothetical protein	foldseek	11	225.0	0.317	6.011e-04	0.0	122.0	129.0	0.0	141.0	150.0	foldseek	protein80148	unknown function	0.0	0.0	0.0	0.0	0.0	0.0	0.0	0.0	0.0	0.0	0.0
PalsaFrozen_k157_238645	PalsaFrozen_k157_238645_CDS_0014	4295	4056	-	No_PHROG	unknown function	hypothetical protein	none	11
PalsaFrozen_k157_238645	PalsaFrozen_k157_238645_CDS_0015	4648	4433	-	No_PHROG	unknown function	hypothetical protein	none	11
PalsaFrozen_k157_238645	PalsaFrozen_k157_238645_CDS_0016	4944	4648	-	No_PHROG	unknown function	hypothetical protein	none	11
PalsaFrozen_k157_238645	PalsaFrozen_k157_238645_CDS_0017	5152	4937	-	No_PHROG	unknown function	hypothetical protein	none	11
PalsaFrozen_k157_238645	PalsaFrozen_k157_238645_CDS_0018	5838	5167	-	No_PHROG	unknown function	hypothetical protein	none	11
PalsaFrozen_k157_238645	PalsaFrozen_k157_238645_CDS_0019	6144	5914	-	No_PHROG	unknown function	hypothetical protein	none	11
PalsaFrozen_k157_238645	PalsaFrozen_k157_238645_CDS_0020	6506	6144	-	No_PHROG	unknown function	hypothetical protein	none	11
PalsaFrozen_k157_238645	PalsaFrozen_k157_238645_CDS_0021	6682	6524	-	No_PHROG	unknown function	hypothetical protein	none	11
PalsaFrozen_k157_238645	PalsaFrozen_k157_238645_CDS_0022	6929	6690	-	No_PHROG	unknown function	hypothetical protein	none	11
PalsaFrozen_k157_4642668	PalsaFrozen_k157_4642668_CDS_0001	1	1461	+	2	head and packaging	terminase large subunit	foldseek	11	1634.0	0.346	4.808e-40	3.0	484.0	486.0	52.0	539.0	543.0	foldseek	protein424197	head and packaging	0.988	0.988	0.0	0.0	0.004	0.002	0.005	0.0	0.0	0.0	0.0
PalsaFrozen_k157_4642668	PalsaFrozen_k157_4642668_CDS_0002	1538	1786	+	No_PHROG	unknown function	hypothetical protein	none	11
PalsaFrozen_k157_4642668	PalsaFrozen_k157_4642668_CDS_0003	1960	2520	+	13989	head and packaging	virion structural protein	foldseek	11	297.0	0.151	8.736e-05	0.0	185.0	186.0	3.0	176.0	180.0	foldseek	envhog_protein942630	tail	0.71	0.247	0.0	0.71	0.005	0.0	0.032	0.0	0.0	0.005	0.0
PalsaFrozen_k157_4642668	PalsaFrozen_k157_4642668_CDS_0004	2544	2822	+	No_PHROG	unknown function	hypothetical protein	none	11
PalsaFrozen_k157_4642668	PalsaFrozen_k157_4642668_CDS_0005	2819	3247	+	No_PHROG	unknown function	hypothetical protein	none	11
PalsaFrozen_k157_4642668	PalsaFrozen_k157_4642668_CDS_0006	3244	5037	+	7376	head and packaging	portal protein	foldseek	11	1314.0	0.285	7.247e-30	0.0	597.0	598.0	19.0	598.0	604.0	foldseek	envhog_protein107323	head and packaging	0.806	0.806	0.0	0.0	0.0	0.0	0.194	0.0	0.0	0.0	0.0
PalsaFrozen_k157_5744692	PalsaFrozen_k157_5744692_CDS_0001	468	1	-	No_PHROG	unknown function	hypothetical protein	none	11
PalsaFrozen_k157_5744692	PalsaFrozen_k157_5744692_CDS_0002	1490	498	-	2522	head and packaging	major head protein	foldseek	11	1481.0	0.721	5.766e-38	0.0	329.0	330.0	13.0	339.0	355.0	foldseek	envhog_protein1041687	head and packaging	1.0	1.0	0.0	0.0	0.0	0.0	0.0	0.0	0.0	0.0	0.0
PalsaFrozen_k157_5744692	PalsaFrozen_k157_5744692_CDS_0003	2064	1519	-	673	head and packaging	head scaffolding protein	foldseek	11	288.0	0.174	8.142e-05	17.0	177.0	181.0	0.0	148.0	149.0	foldseek	protein501692	head and packaging	1.0	1.0	0.0	0.0	0.0	0.0	0.0	0.0	0.0	0.0	0.0
PalsaFrozen_k157_5744692	PalsaFrozen_k157_5744692_CDS_0004	5592	2152	-	18299	head and packaging	head maturation protease	foldseek	11	580.0	0.155	4.396e-12	40.0	716.0	1146.0	65.0	780.0	963.0	foldseek	envhog_protein40908	head and packaging	0.951	0.951	0.0	0.0	0.0	0.018	0.0	0.0	0.0	0.031	0.0
PalsaFrozen_k157_5744692	PalsaFrozen_k157_5744692_CDS_0005	5987	5766	-	No_PHROG	unknown function	hypothetical protein	none	11
PalsaFrozen_k157_5744692	PalsaFrozen_k157_5744692_CDS_0006	6115	5984	-	No_PHROG	unknown function	hypothetical protein	none	11
PalsaFrozen_k157_5744692	PalsaFrozen_k157_5744692_CDS_0007	6510	6112	-	826	DNA, RNA and nucleotide metabolism	HNH endonuclease	foldseek	11	536.0	0.413	4.372e-13	16.0	131.0	132.0	5.0	119.0	122.0	foldseek	envhog_protein1732119	DNA, RNA and nucleotide metabolism	0.997	0.0	0.0	0.0	0.0	0.997	0.0	0.001	0.0	0.002	0.0
PalsaFrozen_k157_5744692	PalsaFrozen_k157_5744692_CDS_0008	7163	6507	-	No_PHROG	unknown function	hypothetical protein	none	11
PalsaFrozen_k157_5744692	PalsaFrozen_k157_5744692_CDS_0009	7824	7201	-	No_PHROG	unknown function	hypothetical protein	none	11
PalsaFrozen_k157_1740004	PalsaFrozen_k157_1740004_CDS_0001	320	3	-	No_PHROG	unknown function	hypothetical protein	none	11
PalsaFrozen_k157_1740004	PalsaFrozen_k157_1740004_CDS_0002	2056	332	-	2488	DNA, RNA and nucleotide metabolism	DNA helicase	foldseek	11	1905.0	0.322	9.170e-42	1.0	573.0	574.0	7.0	527.0	536.0	foldseek	envhog_protein961089	DNA, RNA and nucleotide metabolism	0.986	0.001	0.0	0.0	0.012	0.986	0.0	0.0	0.0	0.002	0.0
PalsaFrozen_k157_1740004	PalsaFrozen_k157_1740004_CDS_0003	2148	3302	+	506	integration and excision	transposase	foldseek	11	1883.0	0.531	1.250e-41	0.0	377.0	384.0	17.0	390.0	396.0	foldseek	envhog_protein1588891	integration and excision	1.0	0.0	1.0	0.0	0.0	0.0	0.0	0.0	0.0	0.0	0.0
PalsaFrozen_k157_1740004	PalsaFrozen_k157_1740004_CDS_0004	3340	3873	+	No_PHROG	unknown function	hypothetical protein	none	11
PalsaFrozen_k157_1740004	PalsaFrozen_k157_1740004_CDS_0005	6697	3854	-	37549	head and packaging	virion structural protein	foldseek	11	988.0	0.118	1.116e-17	0.0	821.0	947.0	245.0	999.0	1000.0	foldseek	envhog_protein352087_1	tail	0.752	0.219	0.0	0.752	0.003	0.011	0.002	0.0	0.002	0.011	0.0
PalsaFrozen_k157_1740004	PalsaFrozen_k157_1740004_CDS_0006	7507	6716	-	351	transcription regulation	RNA polymerase sigma factor	foldseek	11	497.0	0.308	1.791e-09	31.0	213.0	263.0	10.0	196.0	205.0	foldseek	envhog_protein1163562	transcription regulation	0.989	0.004	0.0	0.0	0.002	0.0	0.0	0.989	0.0	0.004	0.0
PalsaFrozen_k157_1740004	PalsaFrozen_k157_1740004_CDS_0007	7541	9526	+	No_PHROG	unknown function	hypothetical protein	none	11
PalsaFrozen_k157_1740004	PalsaFrozen_k157_1740004_CDS_0008	9532	10098	+	3317	moron, auxiliary metabolic gene and host takeover	glycosyltransferase	foldseek	11	367.0	0.138	2.517e-08	0.0	166.0	188.0	0.0	195.0	574.0	foldseek	envhog_protein1574637	moron, auxiliary metabolic gene and host takeover	0.844	0.0	0.0	0.0	0.844	0.002	0.0	0.0	0.0	0.155	0.0
PalsaFrozen_k157_1740004	PalsaFrozen_k157_1740004_CDS_0009	10100	12937	+	2647	head and packaging	head decoration	foldseek	11	452.0	0.146	2.344e-08	97.0	858.0	945.0	129.0	848.0	1000.0	foldseek	envhog_protein1376502_1	head and packaging	0.586	0.586	0.0	0.374	0.0	0.04	0.0	0.0	0.0	0.0	0.0
PalsaFrozen_k157_1740004	PalsaFrozen_k157_1740004_CDS_0010	13154	13714	+	No_PHROG	unknown function	hypothetical protein	none	11
PalsaFrozen_k157_1740004	PalsaFrozen_k157_1740004_CDS_0011	13733	15013	+	No_PHROG	unknown function	hypothetical protein	none	11
PalsaFrozen_k157_1740004	PalsaFrozen_k157_1740004_CDS_0012	15016	15288	+	No_PHROG	unknown function	hypothetical protein	none	11
PalsaFrozen_k157_1740004	PalsaFrozen_k157_1740004_CDS_0013	15722	15339	-	No_PHROG	unknown function	hypothetical protein	none	11
PalsaFrozen_k157_1740004	PalsaFrozen_k157_1740004_CDS_0014	15772	16830	+	100	DNA, RNA and nucleotide metabolism	SbcD-like subunit of palindrome specific endonuclease	foldseek	11	1599.0	0.447	2.262e-36	1.0	347.0	352.0	70.0	410.0	413.0	foldseek	envhog_protein909135	DNA, RNA and nucleotide metabolism	0.837	0.0	0.0	0.001	0.0	0.837	0.0	0.012	0.0	0.149	0.0
PalsaFrozen_k157_1740004	PalsaFrozen_k157_1740004_CDS_0015	17344	16823	-	1198	other	MutT/NUDIX hydrolase	foldseek	11	817.0	0.496	2.130e-20	0.0	160.0	173.0	10.0	163.0	165.0	foldseek	envhog_protein159514	other	0.923	0.053	0.0	0.0	0.003	0.018	0.0	0.0	0.002	0.923	0.0
PalsaFrozen_k157_1740004	PalsaFrozen_k157_1740004_CDS_0016	17496	17687	+	No_PHROG	unknown function	hypothetical protein	none	11
PalsaFrozen_k157_1740004	PalsaFrozen_k157_1740004_CDS_0017	17719	18060	+	No_PHROG	unknown function	hypothetical protein	none	11
PalsaFrozen_k157_1740004	PalsaFrozen_k157_1740004_CDS_0018	18684	18061	-	1872	DNA, RNA and nucleotide metabolism	endonuclease	foldseek	11	535.0	0.32	2.857e-12	2.0	198.0	207.0	9.0	183.0	233.0	foldseek	envhog_protein1759479	DNA, RNA and nucleotide metabolism	0.993	0.0	0.0	0.0	0.0	0.993	0.0	0.003	0.0	0.003	0.0
PalsaFrozen_k157_1740004	PalsaFrozen_k157_1740004_CDS_0019	18898	18677	-	No_PHROG	unknown function	hypothetical protein	none	11
PalsaFrozen_k157_1741144	PalsaFrozen_k157_1741144_CDS_0001	311	3	-	No_PHROG	unknown function	hypothetical protein	none	11
PalsaFrozen_k157_1741144	PalsaFrozen_k157_1741144_CDS_0002	643	311	-	No_PHROG	unknown function	hypothetical protein	none	11
PalsaFrozen_k157_1741144	PalsaFrozen_k157_1741144_CDS_0003	1270	692	-	314	DNA, RNA and nucleotide metabolism	homing endonuclease	foldseek	11	577.0	0.451	6.941e-14	1.0	155.0	192.0	2.0	175.0	179.0	foldseek	envhog_protein935568	DNA, RNA and nucleotide metabolism	0.994	0.002	0.0	0.0	0.001	0.994	0.0	0.001	0.0	0.003	0.0
PalsaFrozen_k157_1741144	PalsaFrozen_k157_1741144_CDS_0004	1601	1290	-	No_PHROG	unknown function	hypothetical protein	none	11
PalsaFrozen_k157_1741144	PalsaFrozen_k157_1741144_CDS_0005	2204	1605	-	No_PHROG	unknown function	hypothetical protein	none	11
PalsaFrozen_k157_1741144	PalsaFrozen_k157_1741144_CDS_0006	2857	2300	-	2784	unknown function	hypothetical protein	foldseek	11	269.0	0.138	5.642e-05	5.0	174.0	185.0	18.0	173.0	174.0	foldseek	protein764974	unknown function	0.0	0.0	0.0	0.0	0.0	0.0	0.0	0.0	0.0	0.0	0.0
PalsaFrozen_k157_1741144	PalsaFrozen_k157_1741144_CDS_0007	3578	2922	-	34859	moron, auxiliary metabolic gene and host takeover	glycosyltransferase	foldseek	11	910.0	0.415	5.100e-23	3.0	210.0	218.0	8.0	218.0	237.0	foldseek	envhog_protein1296636	moron, auxiliary metabolic gene and host takeover	0.893	0.0	0.0	0.0	0.893	0.003	0.0	0.0	0.0	0.103	0.0
PalsaFrozen_k157_1741144	PalsaFrozen_k157_1741144_CDS_0008	4144	3734	-	No_PHROG	unknown function	hypothetical protein	none	11
PalsaFrozen_k157_1741144	PalsaFrozen_k157_1741144_CDS_0009	5149	4157	-	2522	head and packaging	major head protein	foldseek	11	1483.0	0.724	4.516e-38	0.0	329.0	330.0	13.0	339.0	355.0	foldseek	envhog_protein1041687	head and packaging	1.0	1.0	0.0	0.0	0.0	0.0	0.0	0.0	0.0	0.0	0.0
PalsaFrozen_k157_1741144	PalsaFrozen_k157_1741144_CDS_0010	5742	5176	-	No_PHROG	unknown function	hypothetical protein	none	11
PalsaFrozen_k157_1741144	PalsaFrozen_k157_1741144_CDS_0011	8225	5826	-	No_PHROG	unknown function	hypothetical protein	none	11
PalsaFrozen_k157_5043877	PalsaFrozen_k157_5043877_CDS_0001	1	915	+	18345	tail	tail fiber protein	foldseek	11	449.0	0.187	7.332e-09	11.0	302.0	304.0	278.0	546.0	547.0	foldseek	envhog_protein872235	tail	0.861	0.127	0.0	0.861	0.002	0.001	0.002	0.0	0.0	0.007	0.0
PalsaFrozen_k157_5043877	PalsaFrozen_k157_5043877_CDS_0002	961	1146	+	No_PHROG	unknown function	hypothetical protein	none	11
PalsaFrozen_k157_5043877	PalsaFrozen_k157_5043877_CDS_0003	1148	1450	+	No_PHROG	unknown function	hypothetical protein	none	11
PalsaFrozen_k157_5043877	PalsaFrozen_k157_5043877_CDS_0004	1509	2192	+	7	lysis	endolysin	foldseek	11	641.0	0.349	2.742e-14	2.0	162.0	227.0	1.0	157.0	158.0	foldseek	protein242897	lysis	0.976	0.001	0.0	0.021	0.001	0.0	0.0	0.0	0.976	0.001	0.0
PalsaFrozen_k157_5043877	PalsaFrozen_k157_5043877_CDS_0005	2211	2474	+	No_PHROG	unknown function	hypothetical protein	none	11
PalsaFrozen_k157_5043877	PalsaFrozen_k157_5043877_CDS_0006	3036	3494	+	No_PHROG	unknown function	hypothetical protein	none	11
PalsaFrozen_k157_5043877	PalsaFrozen_k157_5043877_CDS_0007	3494	3763	+	No_PHROG	unknown function	hypothetical protein	none	11
PalsaFrozen_k157_5043877	PalsaFrozen_k157_5043877_CDS_0008	4199	3972	-	No_PHROG	unknown function	hypothetical protein	none	11
PalsaFrozen_k157_5043877	PalsaFrozen_k157_5043877_CDS_0009	4246	4719	+	5034	DNA, RNA and nucleotide metabolism	NinG/ Rap DNA junction specific endonuclease	foldseek	11	322.0	0.34	3.324e-06	13.0	156.0	157.0	27.0	153.0	156.0	foldseek	protein155606	DNA, RNA and nucleotide metabolism	1.0	0.0	0.0	0.0	0.0	1.0	0.0	0.0	0.0	0.0	0.0
PalsaFrozen_k157_5043877	PalsaFrozen_k157_5043877_CDS_0010	4870	5592	+	8489	DNA, RNA and nucleotide metabolism	DnaD-like helicase loader	foldseek	11	867.0	0.504	5.051e-18	0.0	227.0	240.0	35.0	261.0	263.0	foldseek	envhog_protein230995	DNA, RNA and nucleotide metabolism	0.999	0.0	0.0	0.0	0.0	0.999	0.0	0.001	0.0	0.0	0.0
PalsaFrozen_k157_5043877	PalsaFrozen_k157_5043877_CDS_0011	5597	5911	+	No_PHROG	unknown function	hypothetical protein	none	11
PalsaFrozen_k157_5043877	PalsaFrozen_k157_5043877_CDS_0012	5916	6158	+	No_PHROG	unknown function	hypothetical protein	none	11
PalsaFrozen_k157_5043877	PalsaFrozen_k157_5043877_CDS_0013	6266	6493	+	No_PHROG	unknown function	hypothetical protein	none	11
PalsaFrozen_k157_3938960	PalsaFrozen_k157_3938960_CDS_0001	30	581	+	2175	other	protein with Ig domain	foldseek	11	542.0	0.191	1.193e-10	0.0	180.0	183.0	0.0	172.0	176.0	foldseek	envhog_protein1456494	tail	0.851	0.049	0.0	0.851	0.0	0.0	0.035	0.0	0.0	0.064	0.0
PalsaFrozen_k157_3938960	PalsaFrozen_k157_3938960_CDS_0002	590	1015	+	No_PHROG	unknown function	hypothetical protein	none	11
PalsaFrozen_k157_3938960	PalsaFrozen_k157_3938960_CDS_0003	1248	3023	+	8462	tail	tail length tape measure protein	foldseek	11	1156.0	0.323	2.925e-22	0.0	589.0	591.0	23.0	634.0	635.0	foldseek	envhog_protein1844558	tail	0.983	0.0	0.0	0.983	0.0	0.0	0.0	0.0	0.016	0.001	0.0
PalsaFrozen_k157_3938960	PalsaFrozen_k157_3938960_CDS_0004	3020	3814	+	5577	tail	minor tail protein	foldseek	11	1074.0	0.379	6.264e-21	0.0	263.0	264.0	3.0	264.0	265.0	foldseek	envhog_protein387716	tail	0.993	0.004	0.0	0.993	0.001	0.0	0.0	0.0	0.001	0.001	0.0
PalsaFrozen_k157_3938960	PalsaFrozen_k157_3938960_CDS_0005	3814	5571	+	400	tail	tail protein	foldseek	11	2039.0	0.332	2.333e-42	0.0	560.0	585.0	146.0	696.0	714.0	foldseek	envhog_protein1496084	tail	0.834	0.116	0.0	0.834	0.003	0.0	0.001	0.0	0.005	0.042	0.0
PalsaFrozen_k157_3938960	PalsaFrozen_k157_3938960_CDS_0006	5564	5875	+	No_PHROG	unknown function	hypothetical protein	none	11
PalsaFrozen_k157_5054729	PalsaFrozen_k157_5054729_CDS_0001	313	2	-	No_PHROG	unknown function	hypothetical protein	none	11
PalsaFrozen_k157_5054729	PalsaFrozen_k157_5054729_CDS_0002	707	300	-	20891	DNA, RNA and nucleotide metabolism	HNH endonuclease	foldseek	11	451.0	0.395	2.118e-10	5.0	129.0	135.0	16.0	138.0	148.0	foldseek	envhog_protein735704	DNA, RNA and nucleotide metabolism	0.988	0.007	0.0	0.0	0.0	0.988	0.0	0.002	0.0	0.004	0.0
PalsaFrozen_k157_5054729	PalsaFrozen_k157_5054729_CDS_0003	1507	704	-	298	DNA, RNA and nucleotide metabolism	exonuclease	foldseek	11	1042.0	0.458	5.174e-25	1.0	266.0	267.0	4.0	284.0	297.0	foldseek	envhog_protein809509	DNA, RNA and nucleotide metabolism	0.993	0.005	0.0	0.0	0.001	0.993	0.0	0.0	0.0	0.001	0.0
PalsaFrozen_k157_5054729	PalsaFrozen_k157_5054729_CDS_0004	1747	1520	-	No_PHROG	unknown function	hypothetical protein	none	11
PalsaFrozen_k157_5054729	PalsaFrozen_k157_5054729_CDS_0005	2247	1876	-	No_PHROG	unknown function	hypothetical protein	none	11
PalsaFrozen_k157_5054729	PalsaFrozen_k157_5054729_CDS_0006	2429	2283	-	No_PHROG	unknown function	hypothetical protein	none	11
PalsaFrozen_k157_5054729	PalsaFrozen_k157_5054729_CDS_0007	2675	2433	-	No_PHROG	unknown function	hypothetical protein	none	11
PalsaFrozen_k157_5054729	PalsaFrozen_k157_5054729_CDS_0008	3031	2672	-	No_PHROG	unknown function	hypothetical protein	none	11
PalsaFrozen_k157_5054729	PalsaFrozen_k157_5054729_CDS_0009	3089	2973	-	No_PHROG	unknown function	hypothetical protein	none	11
PalsaFrozen_k157_5054729	PalsaFrozen_k157_5054729_CDS_0010	3421	3086	-	No_PHROG	unknown function	hypothetical protein	none	11
PalsaFrozen_k157_5054729	PalsaFrozen_k157_5054729_CDS_0011	3756	3418	-	No_PHROG	unknown function	hypothetical protein	none	11
PalsaFrozen_k157_5054729	PalsaFrozen_k157_5054729_CDS_0012	4049	3753	-	No_PHROG	unknown function	hypothetical protein	none	11
PalsaFrozen_k157_5054729	PalsaFrozen_k157_5054729_CDS_0013	4195	4046	-	No_PHROG	unknown function	hypothetical protein	none	11
PalsaFrozen_k157_5054729	PalsaFrozen_k157_5054729_CDS_0014	4388	4176	-	No_PHROG	unknown function	hypothetical protein	none	11
PalsaFrozen_k157_5054729	PalsaFrozen_k157_5054729_CDS_0015	4609	4385	-	No_PHROG	unknown function	hypothetical protein	none	11
PalsaFrozen_k157_5054729	PalsaFrozen_k157_5054729_CDS_0016	4701	4606	-	No_PHROG	unknown function	hypothetical protein	none	11
PalsaFrozen_k157_5054729	PalsaFrozen_k157_5054729_CDS_0017	4832	4698	-	No_PHROG	unknown function	hypothetical protein	none	11
PalsaFrozen_k157_5054729	PalsaFrozen_k157_5054729_CDS_0018	5194	4856	-	No_PHROG	unknown function	hypothetical protein	none	11
PalsaFrozen_k157_3580028	PalsaFrozen_k157_3580028_CDS_0001	542	3	-	16701	other	peptidase	foldseek	11	250.0	0.203	5.504e-05	3.0	147.0	180.0	0.0	141.0	288.0	foldseek	envhog_protein1396399	other	1.0	0.0	0.0	0.0	0.0	0.0	0.0	0.0	0.0	1.0	0.0
PalsaFrozen_k157_3580028	PalsaFrozen_k157_3580028_CDS_0002	921	550	-	No_PHROG	unknown function	hypothetical protein	none	11
PalsaFrozen_k157_3580028	PalsaFrozen_k157_3580028_CDS_0003	1360	926	-	1645	head and packaging	virion structural protein	foldseek	11	245.0	0.204	2.152e-04	12.0	143.0	144.0	491.0	610.0	611.0	foldseek	efam_protein261280	head and packaging	1.0	1.0	0.0	0.0	0.0	0.0	0.0	0.0	0.0	0.0	0.0
PalsaFrozen_k157_3580028	PalsaFrozen_k157_3580028_CDS_0004	1933	1430	-	No_PHROG	unknown function	hypothetical protein	none	11
PalsaFrozen_k157_3580028	PalsaFrozen_k157_3580028_CDS_0005	3235	1958	-	267	head and packaging	major head protein	foldseek	11	1233.0	0.419	3.849e-30	3.0	415.0	425.0	2.0	398.0	408.0	foldseek	envhog_protein792692	head and packaging	0.999	0.999	0.0	0.001	0.0	0.0	0.0	0.0	0.0	0.0	0.0
PalsaFrozen_k157_3580028	PalsaFrozen_k157_3580028_CDS_0006	4247	3246	-	No_PHROG	unknown function	hypothetical protein	none	11
PalsaFrozen_k157_3580028	PalsaFrozen_k157_3580028_CDS_0007	5181	4759	-	No_PHROG	unknown function	hypothetical protein	none	11
PalsaFrozen_k157_3580028	PalsaFrozen_k157_3580028_CDS_0008	5547	5416	-	No_PHROG	unknown function	hypothetical protein	none	11
PalsaFrozen_k157_5450324	PalsaFrozen_k157_5450324_CDS_0001	3	566	+	No_PHROG	unknown function	hypothetical protein	none	11
PalsaFrozen_k157_5450324	PalsaFrozen_k157_5450324_CDS_0002	574	969	+	938	lysis	endolysin	foldseek	11	483.0	0.431	1.709e-09	0.0	130.0	131.0	0.0	134.0	145.0	foldseek	envhog_protein115721	lysis	0.988	0.0	0.0	0.0	0.01	0.003	0.0	0.0	0.988	0.0	0.0
PalsaFrozen_k157_5450324	PalsaFrozen_k157_5450324_CDS_0003	1068	1526	+	323	transcription regulation	transcriptional regulator, D5-like	foldseek	11	356.0	0.289	1.270e-07	0.0	142.0	152.0	1.0	203.0	212.0	foldseek	envhog_protein2206110	transcription regulation	0.834	0.0	0.0	0.0	0.0	0.166	0.0	0.834	0.0	0.0	0.0
PalsaFrozen_k157_5450324	PalsaFrozen_k157_5450324_CDS_0004	1566	1748	+	No_PHROG	unknown function	hypothetical protein	none	11
PalsaFrozen_k157_5450324	PalsaFrozen_k157_5450324_CDS_0005	1745	2176	+	No_PHROG	unknown function	hypothetical protein	none	11
PalsaFrozen_k157_5450324	PalsaFrozen_k157_5450324_CDS_0006	2173	2448	+	No_PHROG	unknown function	hypothetical protein	none	11
PalsaFrozen_k157_5450324	PalsaFrozen_k157_5450324_CDS_0007	2441	2557	+	No_PHROG	unknown function	hypothetical protein	none	11
PalsaFrozen_k157_5450324	PalsaFrozen_k157_5450324_CDS_0008	2674	3378	+	No_PHROG	unknown function	hypothetical protein	none	11
PalsaFrozen_k157_5450324	PalsaFrozen_k157_5450324_CDS_0009	3354	3698	+	No_PHROG	unknown function	hypothetical protein	none	11
PalsaFrozen_k157_5450324	PalsaFrozen_k157_5450324_CDS_0010	3682	4035	+	2389	moron, auxiliary metabolic gene and host takeover	QueD-like 6-pyruvoyl-tetrahydropterin synthase	foldseek	11	642.0	0.491	8.628e-16	0.0	116.0	117.0	2.0	118.0	120.0	foldseek	envhog_protein1514331	moron, auxiliary metabolic gene and host takeover	0.855	0.0	0.0	0.0	0.855	0.0	0.0	0.0	0.0	0.145	0.0
PalsaFrozen_k157_5450324	PalsaFrozen_k157_5450324_CDS_0011	4032	4760	+	887	moron, auxiliary metabolic gene and host takeover	queuine tRNA-ribosyltransferase	foldseek	11	1056.0	0.586	3.779e-26	0.0	241.0	242.0	23.0	263.0	266.0	foldseek	envhog_protein299410	moron, auxiliary metabolic gene and host takeover	0.973	0.007	0.0	0.0	0.973	0.004	0.0	0.0	0.0	0.017	0.0
PalsaFrozen_k157_5450324	PalsaFrozen_k157_5450324_CDS_0012	4807	5151	+	No_PHROG	unknown function	hypothetical protein	none	11
PalsaFrozen_k157_5450324	PalsaFrozen_k157_5450324_CDS_0013	5270	5121	-	No_PHROG	unknown function	hypothetical protein	none	11
PalsaFrozen_k157_5450324	PalsaFrozen_k157_5450324_CDS_0014	5436	5245	-	No_PHROG	unknown function	hypothetical protein	none	11
PalsaFrozen_k157_5450324	PalsaFrozen_k157_5450324_CDS_0015	5473	5931	+	4578	DNA, RNA and nucleotide metabolism	HNH endonuclease	foldseek	11	683.0	0.483	1.175e-15	2.0	150.0	152.0	42.0	185.0	188.0	foldseek	envhog_protein2040902	DNA, RNA and nucleotide metabolism	0.997	0.0	0.001	0.0	0.0	0.997	0.0	0.0	0.0	0.002	0.0
PalsaFrozen_k157_5450324	PalsaFrozen_k157_5450324_CDS_0016	5931	6215	+	No_PHROG	unknown function	hypothetical protein	none	11
PalsaFrozen_k157_5450324	PalsaFrozen_k157_5450324_CDS_0017	6294	6548	+	No_PHROG	unknown function	hypothetical protein	none	11
PalsaFrozen_k157_5450324	PalsaFrozen_k157_5450324_CDS_0018	6590	7435	+	1033	DNA, RNA and nucleotide metabolism	ParB-like partition protein	foldseek	11	841.0	0.404	3.706e-18	1.0	276.0	281.0	4.0	265.0	267.0	foldseek	envhog_protein1644489	DNA, RNA and nucleotide metabolism	0.871	0.006	0.0	0.0	0.001	0.871	0.0	0.0	0.0	0.121	0.0
PalsaFrozen_k157_5450324	PalsaFrozen_k157_5450324_CDS_0019	7432	7788	+	5718	DNA, RNA and nucleotide metabolism	HNH endonuclease	foldseek	11	280.0	0.424	1.527e-05	4.0	102.0	118.0	5.0	93.0	154.0	foldseek	envhog_protein226641	DNA, RNA and nucleotide metabolism	1.0	0.0	0.0	0.0	0.0	1.0	0.0	0.0	0.0	0.0	0.0
PalsaFrozen_k157_5450324	PalsaFrozen_k157_5450324_CDS_0020	7785	8003	+	No_PHROG	unknown function	hypothetical protein	none	11
PalsaFrozen_k157_5450324	PalsaFrozen_k157_5450324_CDS_0021	8173	8370	+	No_PHROG	unknown function	hypothetical protein	none	11
PalsaFrozen_k157_5450324	PalsaFrozen_k157_5450324_CDS_0022	8393	8545	+	No_PHROG	unknown function	hypothetical protein	none	11
PalsaFrozen_k157_5450324	PalsaFrozen_k157_5450324_CDS_0023	8656	8826	+	No_PHROG	unknown function	hypothetical protein	none	11
PalsaFrozen_k157_5450324	PalsaFrozen_k157_5450324_CDS_0024	8798	9511	+	No_PHROG	unknown function	hypothetical protein	none	11
PalsaFrozen_k157_5450324	PalsaFrozen_k157_5450324_CDS_0025	9472	9636	+	No_PHROG	unknown function	hypothetical protein	none	11
PalsaFrozen_k157_5450324	PalsaFrozen_k157_5450324_CDS_0026	9676	10020	+	No_PHROG	unknown function	hypothetical protein	none	11
PalsaFrozen_k157_5450324	PalsaFrozen_k157_5450324_CDS_0027	10008	10316	+	No_PHROG	unknown function	hypothetical protein	none	11
PalsaFrozen_k157_5450324	PalsaFrozen_k157_5450324_CDS_0028	10387	10650	+	No_PHROG	unknown function	hypothetical protein	none	11
PalsaFrozen_k157_5450324	PalsaFrozen_k157_5450324_CDS_0029	10653	10865	+	No_PHROG	unknown function	hypothetical protein	none	11
PalsaFrozen_k157_5450324	PalsaFrozen_k157_5450324_CDS_0030	10881	11252	+	No_PHROG	unknown function	hypothetical protein	none	11
PalsaFrozen_k157_5450324	PalsaFrozen_k157_5450324_CDS_0031	11303	11551	+	No_PHROG	unknown function	hypothetical protein	none	11
PalsaFrozen_k157_5450324	PalsaFrozen_k157_5450324_CDS_0032	11772	12017	+	No_PHROG	unknown function	hypothetical protein	none	11
PalsaFrozen_k157_5450324	PalsaFrozen_k157_5450324_CDS_0033	12065	12634	+	4273	unknown function	hypothetical protein	foldseek	11	225.0	0.218	2.864e-04	0.0	186.0	189.0	6.0	182.0	188.0	foldseek	protein81706	unknown function	0.0	0.0	0.0	0.0	0.0	0.0	0.0	0.0	0.0	0.0	0.0
PalsaFrozen_k157_5450324	PalsaFrozen_k157_5450324_CDS_0034	12634	12837	+	No_PHROG	unknown function	hypothetical protein	none	11
PalsaFrozen_k157_5450324	PalsaFrozen_k157_5450324_CDS_0035	12909	13070	+	No_PHROG	unknown function	hypothetical protein	none	11
PalsaFrozen_k157_5450324	PalsaFrozen_k157_5450324_CDS_0036	13782	14045	+	No_PHROG	unknown function	hypothetical protein	none	11
PalsaFrozen_k157_5450324	PalsaFrozen_k157_5450324_CDS_0037	14057	14503	+	No_PHROG	unknown function	hypothetical protein	none	11
PalsaFrozen_k157_5450324	PalsaFrozen_k157_5450324_CDS_0038	14522	14731	+	No_PHROG	unknown function	hypothetical protein	none	11
PalsaFrozen_k157_5450324	PalsaFrozen_k157_5450324_CDS_0039	14839	15213	+	No_PHROG	unknown function	hypothetical protein	none	11
PalsaFrozen_k157_5450324	PalsaFrozen_k157_5450324_CDS_0040	15558	15232	-	No_PHROG	unknown function	hypothetical protein	none	11
PalsaFrozen_k157_339987	PalsaFrozen_k157_339987_CDS_0001	620	3	-	67	other	DNA methyltransferase	foldseek	11	668.0	0.562	1.249e-16	22.0	195.0	206.0	1.0	190.0	406.0	foldseek	protein65114	other	0.998	0.0	0.0	0.0	0.0	0.002	0.0	0.0	0.0	0.998	0.0
PalsaFrozen_k157_339987	PalsaFrozen_k157_339987_CDS_0002	1246	698	-	No_PHROG	unknown function	hypothetical protein	none	11
PalsaFrozen_k157_339987	PalsaFrozen_k157_339987_CDS_0003	2864	1305	-	1	integration and excision	integrase	foldseek	11	1618.0	0.362	5.028e-32	0.0	383.0	519.0	70.0	450.0	451.0	foldseek	envhog_protein330951	integration and excision	0.961	0.0	0.961	0.0	0.0	0.0	0.0	0.0	0.0	0.0	0.0
PalsaFrozen_k157_339987	PalsaFrozen_k157_339987_CDS_0004	3740	2865	-	2439	transcription regulation	transcriptional regulator	foldseek	11	487.0	0.247	2.800e-10	0.0	172.0	291.0	77.0	250.0	251.0	foldseek	envhog_protein577229	other	0.217	0.0	0.006	0.0	0.003	0.004	0.0	0.134	0.0	0.217	0.0
PalsaFrozen_k157_339987	PalsaFrozen_k157_339987_CDS_0005	4255	3848	-	5823	transcription regulation	transcriptional regulator	foldseek	11	332.0	0.24	9.126e-06	4.0	130.0	135.0	0.0	132.0	133.0	foldseek	envhog_protein1337665	transcription regulation	0.931	0.0	0.0	0.0	0.0	0.021	0.0	0.931	0.0	0.0	0.0
PalsaFrozen_k157_339987	PalsaFrozen_k157_339987_CDS_0006	5139	4318	-	9381	DNA, RNA and nucleotide metabolism	replication initiation by nicking	foldseek	11	915.0	0.305	9.909e-21	2.0	266.0	273.0	17.0	283.0	294.0	foldseek	envhog_protein1582373	DNA, RNA and nucleotide metabolism	0.98	0.0	0.0	0.0	0.008	0.98	0.0	0.0	0.0	0.006	0.0
PalsaFrozen_k157_2189133	PalsaFrozen_k157_2189133_CDS_0001	664	2	-	5070	unknown function	hypothetical protein	foldseek	11	628.0	0.543	4.951e-12	0.0	216.0	221.0	0.0	209.0	213.0	foldseek	protein492029	unknown function	0.0	0.0	0.0	0.0	0.0	0.0	0.0	0.0	0.0	0.0	0.0
PalsaFrozen_k157_2189133	PalsaFrozen_k157_2189133_CDS_0002	1709	711	-	1	integration and excision	integrase	foldseek	11	1167.0	0.396	5.689e-25	0.0	331.0	332.0	0.0	327.0	329.0	foldseek	efam_protein330932	integration and excision	1.0	0.0	1.0	0.0	0.0	0.0	0.0	0.0	0.0	0.0	0.0
PalsaFrozen_k157_2189133	PalsaFrozen_k157_2189133_CDS_0003	2533	1793	-	421	unknown function	unknown function	foldseek	11	524.0	0.243	7.948e-11	0.0	227.0	246.0	5.0	231.0	237.0	foldseek	protein168783	tail	1.0	0.0	0.0	1.0	0.0	0.0	0.0	0.0	0.0	0.0	0.0
PalsaFrozen_k157_2189133	PalsaFrozen_k157_2189133_CDS_0004	3208	2543	-	108	other	Lom outer membrane protein	foldseek	11	450.0	0.142	4.977e-09	6.0	219.0	221.0	3.0	173.0	174.0	foldseek	protein270378	other	0.442	0.341	0.0	0.07	0.14	0.0	0.0	0.0	0.008	0.442	0.0
PalsaFrozen_k157_2189133	PalsaFrozen_k157_2189133_CDS_0005	3395	3288	-	No_PHROG	unknown function	hypothetical protein	none	11
PalsaFrozen_k157_2189133	PalsaFrozen_k157_2189133_CDS_0006	3489	3382	-	No_PHROG	unknown function	hypothetical protein	none	11
PalsaFrozen_k157_2189133	PalsaFrozen_k157_2189133_CDS_0007	3647	3486	-	No_PHROG	unknown function	hypothetical protein	none	11
PalsaFrozen_k157_2189133	PalsaFrozen_k157_2189133_CDS_0008	4072	3644	-	No_PHROG	unknown function	hypothetical protein	none	11
PalsaFrozen_k157_2189133	PalsaFrozen_k157_2189133_CDS_0009	4978	4262	-	No_PHROG	unknown function	hypothetical protein	none	11
PalsaFrozen_k157_2189133	PalsaFrozen_k157_2189133_CDS_0010	5505	5092	-	No_PHROG	unknown function	hypothetical protein	none	11
PalsaFrozen_k157_2189133	PalsaFrozen_k157_2189133_CDS_0011	6992	7195	+	No_PHROG	unknown function	hypothetical protein	none	11
PalsaFrozen_k157_2189133	PalsaFrozen_k157_2189133_CDS_0012	7197	7847	+	1482	head and packaging	terminase small subunit	foldseek	11	398.0	0.26	6.404e-08	3.0	214.0	216.0	8.0	242.0	246.0	foldseek	envhog_protein1159959	head and packaging	0.998	0.998	0.0	0.0	0.0	0.002	0.0	0.0	0.0	0.0	0.0
PalsaFrozen_k157_2189133	PalsaFrozen_k157_2189133_CDS_0013	7844	8071	+	No_PHROG	unknown function	hypothetical protein	none	11
PalsaFrozen_k157_2189133	PalsaFrozen_k157_2189133_CDS_0014	8219	8410	+	No_PHROG	unknown function	hypothetical protein	none	11
PalsaFrozen_k157_2189133	PalsaFrozen_k157_2189133_CDS_0015	8407	9180	+	No_PHROG	unknown function	hypothetical protein	none	11
PalsaFrozen_k157_2189133	PalsaFrozen_k157_2189133_CDS_0016	9182	10762	+	38	head and packaging	terminase large subunit	foldseek	11	2296.0	0.568	1.411e-54	5.0	525.0	526.0	4.0	527.0	528.0	foldseek	envhog_protein287426	head and packaging	0.988	0.988	0.0	0.0	0.003	0.005	0.004	0.0	0.0	0.0	0.0
PalsaFrozen_k157_2189133	PalsaFrozen_k157_2189133_CDS_0017	10878	11087	+	No_PHROG	unknown function	hypothetical protein	none	11
PalsaFrozen_k157_2189133	PalsaFrozen_k157_2189133_CDS_0018	11299	11694	+	No_PHROG	unknown function	hypothetical protein	none	11
PalsaFrozen_k157_2189133	PalsaFrozen_k157_2189133_CDS_0019	11698	11904	+	No_PHROG	unknown function	hypothetical protein	none	11
PalsaFrozen_k157_2189133	PalsaFrozen_k157_2189133_CDS_0020	11968	12171	+	No_PHROG	unknown function	hypothetical protein	none	11
PalsaFrozen_k157_2189133	PalsaFrozen_k157_2189133_CDS_0021	12181	12351	+	No_PHROG	unknown function	hypothetical protein	none	11
PalsaFrozen_k157_2189133	PalsaFrozen_k157_2189133_CDS_0022	12436	12654	+	No_PHROG	unknown function	hypothetical protein	none	11
PalsaFrozen_k157_2189133	PalsaFrozen_k157_2189133_CDS_0023	12608	13000	+	1238	moron, auxiliary metabolic gene and host takeover	phosphoheptose isomerase	foldseek	11	454.0	0.572	4.506e-11	22.0	121.0	130.0	18.0	127.0	135.0	foldseek	envhog_protein2202018	moron, auxiliary metabolic gene and host takeover	0.714	0.03	0.0	0.0	0.714	0.04	0.0	0.0	0.012	0.204	0.0
PalsaFrozen_k157_2189133	PalsaFrozen_k157_2189133_CDS_0024	13002	15467	+	1216	head and packaging	portal protein	foldseek	11	2129.0	0.4	2.591e-49	0.0	794.0	821.0	8.0	694.0	717.0	foldseek	envhog_protein1773366	head and packaging	0.558	0.558	0.0	0.0	0.0	0.0	0.442	0.0	0.0	0.0	0.0
PalsaFrozen_k157_2189133	PalsaFrozen_k157_2189133_CDS_0025	15454	15744	+	No_PHROG	unknown function	hypothetical protein	none	11
PalsaFrozen_k157_2189133	PalsaFrozen_k157_2189133_CDS_0026	15737	16729	+	3927	head and packaging	head scaffolding protein	foldseek	11	360.0	0.153	4.904e-08	18.0	322.0	331.0	34.0	356.0	359.0	foldseek	efam_protein365032	head and packaging	0.877	0.877	0.0	0.123	0.0	0.0	0.0	0.0	0.0	0.0	0.0
PalsaFrozen_k157_2918479	PalsaFrozen_k157_2918479_CDS_0001	60	1715	+	12	head and packaging	portal protein	foldseek	11	1817.0	0.421	7.379e-40	0.0	496.0	551.0	0.0	498.0	518.0	foldseek	envhog_protein1853730	head and packaging	0.906	0.906	0.0	0.0	0.0	0.001	0.093	0.0	0.0	0.0	0.0
PalsaFrozen_k157_2918479	PalsaFrozen_k157_2918479_CDS_0002	1727	1828	+	No_PHROG	unknown function	hypothetical protein	none	11
PalsaFrozen_k157_2918479	PalsaFrozen_k157_2918479_CDS_0003	1893	2405	+	No_PHROG	unknown function	hypothetical protein	none	11
PalsaFrozen_k157_2918479	PalsaFrozen_k157_2918479_CDS_0004	2422	4119	+	207	head and packaging	head maturation protease	foldseek	11	1224.0	0.365	6.682e-29	3.0	509.0	565.0	137.0	643.0	699.0	foldseek	envhog_protein1379012	head and packaging	0.998	0.998	0.0	0.0	0.0	0.0	0.0	0.0	0.0	0.001	0.0
PalsaFrozen_k157_2918479	PalsaFrozen_k157_2918479_CDS_0005	4138	5673	+	752	head and packaging	major head protein	foldseek	11	1730.0	0.444	1.421e-40	0.0	489.0	511.0	1.0	455.0	457.0	foldseek	protein23462	head and packaging	0.989	0.989	0.0	0.006	0.0	0.0	0.002	0.0	0.001	0.002	0.0
PalsaFrozen_k157_2918479	PalsaFrozen_k157_2918479_CDS_0006	5780	6100	+	No_PHROG	unknown function	hypothetical protein	none	11
PalsaFrozen_k157_2918479	PalsaFrozen_k157_2918479_CDS_0007	6115	6825	+	442	connector	head-tail adaptor	foldseek	11	526.0	0.38	1.655e-11	1.0	235.0	236.0	4.0	226.0	227.0	foldseek	envhog_protein1433034	connector	0.999	0.001	0.0	0.0	0.0	0.0	0.999	0.0	0.0	0.0	0.0
PalsaFrozen_k157_2918479	PalsaFrozen_k157_2918479_CDS_0008	6825	6917	+	No_PHROG	unknown function	hypothetical protein	none	11
Utsjoki_k157_112879	Utsjoki_k157_112879_CDS_0001	450	1	-	No_PHROG	unknown function	hypothetical protein	none	11
Utsjoki_k157_112879	Utsjoki_k157_112879_CDS_0002	1104	454	-	26672	head and packaging	virion structural protein	foldseek	11	417.0	0.376	2.219e-07	86.0	214.0	216.0	1.0	136.0	465.0	foldseek	envhog_protein1521938	head and packaging	0.759	0.759	0.0	0.241	0.0	0.0	0.0	0.0	0.0	0.0	0.0
Utsjoki_k157_112879	Utsjoki_k157_112879_CDS_0003	1203	1391	+	No_PHROG	unknown function	hypothetical protein	none	11
Utsjoki_k157_112879	Utsjoki_k157_112879_CDS_0004	2527	1394	-	17587	tail	tail fiber protein	foldseek	11	466.0	0.129	8.067e-08	5.0	375.0	377.0	48.0	443.0	450.0	foldseek	envhog_protein1937075	tail	0.697	0.233	0.0	0.697	0.006	0.006	0.006	0.0	0.006	0.045	0.0
Utsjoki_k157_112879	Utsjoki_k157_112879_CDS_0005	4125	2533	-	5939	tail	tail protein	foldseek	11	457.0	0.343	1.409e-07	372.0	525.0	530.0	4.0	152.0	1000.0	foldseek	envhog_protein1886841_1	tail	0.726	0.065	0.0	0.726	0.0	0.068	0.0	0.0	0.0	0.142	0.0
Utsjoki_k157_112879	Utsjoki_k157_112879_CDS_0006	5919	4147	-	5939	tail	tail protein	foldseek	11	1253.0	0.22	8.027e-19	86.0	552.0	590.0	1.0	645.0	949.0	foldseek	efam_protein381300	tail	0.86	0.13	0.0	0.86	0.0	0.0	0.0	0.0	0.0	0.009	0.0
Utsjoki_k157_112879	Utsjoki_k157_112879_CDS_0007	5988	6887	+	47	DNA, RNA and nucleotide metabolism	DNA primase	foldseek	11	1116.0	0.419	7.048e-27	3.0	296.0	299.0	55.0	344.0	363.0	foldseek	envhog_protein1036053	DNA, RNA and nucleotide metabolism	0.996	0.0	0.003	0.0	0.0	0.996	0.0	0.0	0.0	0.0	0.0
Utsjoki_k157_112879	Utsjoki_k157_112879_CDS_0008	6949	7113	+	No_PHROG	unknown function	hypothetical protein	none	11
Utsjoki_k157_112879	Utsjoki_k157_112879_CDS_0009	7120	7983	+	298	DNA, RNA and nucleotide metabolism	exonuclease	foldseek	11	1441.0	0.686	8.083e-34	0.0	283.0	287.0	0.0	283.0	288.0	foldseek	envhog_protein385413	DNA, RNA and nucleotide metabolism	0.996	0.003	0.0	0.0	0.0	0.996	0.0	0.0	0.0	0.0	0.0
Utsjoki_k157_112879	Utsjoki_k157_112879_CDS_0010	8012	8227	+	No_PHROG	unknown function	hypothetical protein	none	11
Utsjoki_k157_112879	Utsjoki_k157_112879_CDS_0011	8227	8415	+	No_PHROG	unknown function	hypothetical protein	none	11
Utsjoki_k157_112879	Utsjoki_k157_112879_CDS_0012	8417	9202	+	35725	other	metallo-phosphoesterase	foldseek	11	1227.0	0.553	4.996e-30	0.0	252.0	261.0	19.0	279.0	286.0	foldseek	envhog_protein2048468	DNA, RNA and nucleotide metabolism	0.791	0.0	0.0	0.001	0.0	0.791	0.0	0.009	0.0	0.198	0.0
Utsjoki_k157_112879	Utsjoki_k157_112879_CDS_0013	9377	9577	+	No_PHROG	unknown function	hypothetical protein	none	11
Utsjoki_k157_46819	Utsjoki_k157_46819_CDS_0001	103	2	-	No_PHROG	unknown function	hypothetical protein	none	11
Utsjoki_k157_46819	Utsjoki_k157_46819_CDS_0002	725	111	-	3611	DNA, RNA and nucleotide metabolism	helicase	foldseek	11	837.0	0.563	5.532e-20	4.0	199.0	204.0	26.0	220.0	250.0	foldseek	envhog_protein747634	DNA, RNA and nucleotide metabolism	0.724	0.0	0.027	0.0	0.0	0.724	0.0	0.021	0.227	0.0	0.0
Utsjoki_k157_46819	Utsjoki_k157_46819_CDS_0003	1124	771	-	1725	DNA, RNA and nucleotide metabolism	DNA binding protein	foldseek	11	443.0	0.572	1.616e-09	0.0	116.0	117.0	58.0	173.0	178.0	foldseek	envhog_protein742494	DNA, RNA and nucleotide metabolism	1.0	0.0	0.0	0.0	0.0	1.0	0.0	0.0	0.0	0.0	0.0
Utsjoki_k157_46819	Utsjoki_k157_46819_CDS_0004	1397	1137	-	No_PHROG	unknown function	hypothetical protein	none	11
Utsjoki_k157_46819	Utsjoki_k157_46819_CDS_0005	1688	1443	-	No_PHROG	unknown function	hypothetical protein	none	11
Utsjoki_k157_46819	Utsjoki_k157_46819_CDS_0006	2254	1685	-	1827	other	ATP-dependent protease	foldseek	11	873.0	0.604	1.394e-21	1.0	187.0	189.0	16.0	202.0	211.0	foldseek	envhog_protein599265	head and packaging	0.901	0.901	0.0	0.001	0.0	0.0	0.0	0.0	0.0	0.098	0.0
Utsjoki_k157_46819	Utsjoki_k157_46819_CDS_0007	3294	2839	-	14314	DNA, RNA and nucleotide metabolism	HNH endonuclease	foldseek	11	640.0	0.514	6.380e-15	14.0	149.0	151.0	41.0	170.0	177.0	foldseek	envhog_protein1925705	DNA, RNA and nucleotide metabolism	1.0	0.0	0.0	0.0	0.0	1.0	0.0	0.0	0.0	0.0	0.0
Utsjoki_k157_46819	Utsjoki_k157_46819_CDS_0008	3479	3288	-	No_PHROG	unknown function	hypothetical protein	none	11
Utsjoki_k157_46819	Utsjoki_k157_46819_CDS_0009	3736	3476	-	No_PHROG	unknown function	hypothetical protein	none	11
Utsjoki_k157_46819	Utsjoki_k157_46819_CDS_0010	4457	4062	-	No_PHROG	unknown function	hypothetical protein	none	11
Utsjoki_k157_46819	Utsjoki_k157_46819_CDS_0011	4701	4447	-	No_PHROG	unknown function	hypothetical protein	none	11
Utsjoki_k157_46819	Utsjoki_k157_46819_CDS_0012	5353	4679	-	10644	DNA, RNA and nucleotide metabolism	thymidylate synthase	foldseek	11	1048.0	0.562	4.128e-26	8.0	216.0	224.0	9.0	225.0	231.0	foldseek	efam_protein263641	DNA, RNA and nucleotide metabolism	0.998	0.0	0.0	0.0	0.0	0.998	0.0	0.0	0.001	0.001	0.0
Utsjoki_k157_46819	Utsjoki_k157_46819_CDS_0013	5663	5346	-	No_PHROG	unknown function	hypothetical protein	none	11
Utsjoki_k157_46819	Utsjoki_k157_46819_CDS_0014	6048	5884	-	No_PHROG	unknown function	hypothetical protein	none	11
Utsjoki_k157_46819	Utsjoki_k157_46819_CDS_0015	6338	6045	-	No_PHROG	unknown function	hypothetical protein	none	11
Utsjoki_k157_46819	Utsjoki_k157_46819_CDS_0016	6783	6475	-	No_PHROG	unknown function	hypothetical protein	none	11
Utsjoki_k157_46819	Utsjoki_k157_46819_CDS_0017	6968	6801	-	No_PHROG	unknown function	hypothetical protein	none	11
Utsjoki_k157_46819	Utsjoki_k157_46819_CDS_0018	7367	7059	-	174	DNA, RNA and nucleotide metabolism	dCMP deaminase	foldseek	11	512.0	0.56	3.764e-12	1.0	100.0	102.0	15.0	114.0	128.0	foldseek	envhog_protein886501	DNA, RNA and nucleotide metabolism	1.0	0.0	0.0	0.0	0.0	1.0	0.0	0.0	0.0	0.0	0.0
Utsjoki_k157_46819	Utsjoki_k157_46819_CDS_0019	8121	7852	-	No_PHROG	unknown function	hypothetical protein	none	11
Utsjoki_k157_46819	Utsjoki_k157_46819_CDS_0020	8907	8602	-	21607	unknown function	hypothetical protein	foldseek	11	263.0	0.465	2.101e-04	11.0	95.0	101.0	2.0	87.0	89.0	foldseek	protein36191	unknown function	0.0	0.0	0.0	0.0	0.0	0.0	0.0	0.0	0.0	0.0	0.0
Utsjoki_k157_46819	Utsjoki_k157_46819_CDS_0021	9402	9187	-	No_PHROG	unknown function	hypothetical protein	none	11
Utsjoki_k157_46819	Utsjoki_k157_46819_CDS_0022	9645	9481	-	No_PHROG	unknown function	hypothetical protein	none	11
Utsjoki_k157_46819	Utsjoki_k157_46819_CDS_0023	10427	9648	-	1649	other	metallo-phosphoesterase	foldseek	11	1069.0	0.45	7.099e-25	0.0	258.0	259.0	6.0	258.0	259.0	foldseek	envhog_protein1950214	DNA, RNA and nucleotide metabolism	0.822	0.0	0.0	0.0	0.0	0.822	0.0	0.013	0.0	0.164	0.0
Utsjoki_k157_46819	Utsjoki_k157_46819_CDS_0024	11467	10877	-	757	other	DNA methyltransferase	foldseek	11	968.0	0.547	1.797e-25	0.0	194.0	196.0	29.0	258.0	276.0	foldseek	envhog_protein1339775	other	0.983	0.0	0.0	0.0	0.014	0.002	0.0	0.0	0.0	0.983	0.0
Utsjoki_k157_46819	Utsjoki_k157_46819_CDS_0025	12456	11464	-	8420	DNA, RNA and nucleotide metabolism	endonuclease	foldseek	11	1565.0	0.555	1.966e-35	0.0	328.0	330.0	16.0	354.0	362.0	foldseek	envhog_protein1084832	DNA, RNA and nucleotide metabolism	0.99	0.0	0.0	0.0	0.0	0.99	0.0	0.0	0.0	0.01	0.0
Utsjoki_k157_46819	Utsjoki_k157_46819_CDS_0026	12778	12458	-	No_PHROG	unknown function	hypothetical protein	none	11
Utsjoki_k157_46819	Utsjoki_k157_46819_CDS_0027	13189	12920	-	No_PHROG	unknown function	hypothetical protein	none	11
Utsjoki_k157_46819	Utsjoki_k157_46819_CDS_0028	13633	13436	-	No_PHROG	unknown function	hypothetical protein	none	11
Utsjoki_k157_46819	Utsjoki_k157_46819_CDS_0029	13851	13636	-	No_PHROG	unknown function	hypothetical protein	none	11
Utsjoki_k157_46819	Utsjoki_k157_46819_CDS_0030	14095	13898	-	No_PHROG	unknown function	hypothetical protein	none	11
Utsjoki_k157_46819	Utsjoki_k157_46819_CDS_0031	14529	14092	-	3636	DNA, RNA and nucleotide metabolism	DNA binding protein	foldseek	11	616.0	0.524	8.565e-12	1.0	141.0	145.0	18.0	158.0	161.0	foldseek	envhog_protein1058896	DNA, RNA and nucleotide metabolism	0.95	0.05	0.0	0.0	0.0	0.95	0.0	0.0	0.0	0.0	0.0
Utsjoki_k157_46819	Utsjoki_k157_46819_CDS_0032	15444	14821	-	801	DNA, RNA and nucleotide metabolism	dATP / dGTP pyrophosphohydrolase	foldseek	11	561.0	0.487	7.677e-13	0.0	206.0	207.0	0.0	190.0	191.0	foldseek	envhog_protein924008	DNA, RNA and nucleotide metabolism	0.761	0.0	0.0	0.0	0.0	0.761	0.0	0.0	0.237	0.002	0.0
Utsjoki_k157_46819	Utsjoki_k157_46819_CDS_0033	15814	16122	+	No_PHROG	unknown function	hypothetical protein	none	11
Utsjoki_k157_46819	Utsjoki_k157_46819_CDS_0034	16264	16410	+	No_PHROG	unknown function	hypothetical protein	none	11
Utsjoki_k157_46819	Utsjoki_k157_46819_CDS_0035	16407	16691	+	No_PHROG	unknown function	hypothetical protein	none	11
Utsjoki_k157_46819	Utsjoki_k157_46819_CDS_0036	16672	16950	+	No_PHROG	unknown function	hypothetical protein	none	11
Utsjoki_k157_46819	Utsjoki_k157_46819_CDS_0037	16947	17111	+	No_PHROG	unknown function	hypothetical protein	none	11
Utsjoki_k157_46819	Utsjoki_k157_46819_CDS_0038	17113	17289	+	No_PHROG	unknown function	hypothetical protein	none	11
Utsjoki_k157_46819	Utsjoki_k157_46819_CDS_0039	17367	17675	+	No_PHROG	unknown function	hypothetical protein	none	11
Utsjoki_k157_46819	Utsjoki_k157_46819_CDS_0040	17757	18077	+	No_PHROG	unknown function	hypothetical protein	none	11
Utsjoki_k157_46819	Utsjoki_k157_46819_CDS_0041	18432	18635	+	No_PHROG	unknown function	hypothetical protein	none	11
Utsjoki_k157_46819	Utsjoki_k157_46819_CDS_0042	18691	19098	+	938	lysis	endolysin	foldseek	11	352.0	0.335	2.940e-08	1.0	132.0	135.0	30.0	182.0	186.0	foldseek	protein355402	lysis	0.988	0.0	0.0	0.0	0.01	0.002	0.0	0.0	0.988	0.0	0.0
Utsjoki_k157_46819	Utsjoki_k157_46819_CDS_0043	19361	20200	+	No_PHROG	unknown function	hypothetical protein	none	11
Utsjoki_k157_46819	Utsjoki_k157_46819_CDS_0044	20207	20503	+	1725	DNA, RNA and nucleotide metabolism	DNA binding protein	foldseek	11	305.0	0.464	9.442e-07	2.0	97.0	98.0	23.0	121.0	126.0	foldseek	envhog_protein1627164	DNA, RNA and nucleotide metabolism	1.0	0.0	0.0	0.0	0.0	1.0	0.0	0.0	0.0	0.0	0.0
Utsjoki_k157_46819	Utsjoki_k157_46819_CDS_0045	20843	20541	-	1725	DNA, RNA and nucleotide metabolism	DNA binding protein	foldseek	11	300.0	0.352	9.109e-06	0.0	97.0	100.0	43.0	141.0	142.0	foldseek	envhog_protein122089	DNA, RNA and nucleotide metabolism	1.0	0.0	0.0	0.0	0.0	1.0	0.0	0.0	0.0	0.0	0.0
Utsjoki_k157_46819	Utsjoki_k157_46819_CDS_0046	21705	21496	-	No_PHROG	unknown function	hypothetical protein	none	11
Utsjoki_k157_46819	Utsjoki_k157_46819_CDS_0047	21902	21705	-	No_PHROG	unknown function	hypothetical protein	none	11
Utsjoki_k157_46819	Utsjoki_k157_46819_CDS_0048	22116	21904	-	No_PHROG	unknown function	hypothetical protein	none	11
Utsjoki_k157_46819	Utsjoki_k157_46819_CDS_0049	22580	22377	-	No_PHROG	unknown function	hypothetical protein	none	11
Utsjoki_k157_46819	Utsjoki_k157_46819_CDS_0050	22986	22651	-	1725	DNA, RNA and nucleotide metabolism	DNA binding protein	foldseek	11	357.0	0.549	8.229e-08	0.0	106.0	111.0	12.0	122.0	126.0	foldseek	envhog_protein1627164	DNA, RNA and nucleotide metabolism	1.0	0.0	0.0	0.0	0.0	1.0	0.0	0.0	0.0	0.0	0.0
Utsjoki_k157_46819	Utsjoki_k157_46819_CDS_0051	24168	23476	-	192	DNA, RNA and nucleotide metabolism	DNA polymerase exonuclease subunit	foldseek	11	687.0	0.385	2.030e-15	0.0	225.0	230.0	0.0	210.0	216.0	foldseek	efam_protein258171	DNA, RNA and nucleotide metabolism	0.996	0.0	0.0	0.0	0.002	0.996	0.0	0.0	0.0	0.0	0.0
Utsjoki_k157_46819	Utsjoki_k157_46819_CDS_0052	24634	24170	-	415	other	polynucleotide kinase	foldseek	11	560.0	0.52	1.150e-13	2.0	145.0	154.0	17.0	160.0	173.0	foldseek	envhog_protein2026616	other	0.973	0.004	0.0	0.003	0.011	0.005	0.0	0.0	0.003	0.973	0.0
Utsjoki_k157_46819	Utsjoki_k157_46819_CDS_0053	25012	24866	-	No_PHROG	unknown function	hypothetical protein	none	11
Utsjoki_k157_46819	Utsjoki_k157_46819_CDS_0054	25371	25009	-	62	DNA, RNA and nucleotide metabolism	DNA helicase	foldseek	11	232.0	0.188	8.418e-04	11.0	114.0	120.0	3.0	103.0	162.0	foldseek	efam_protein332878	DNA, RNA and nucleotide metabolism	1.0	0.0	0.0	0.0	0.0	1.0	0.0	0.0	0.0	0.0	0.0
Utsjoki_k157_46819	Utsjoki_k157_46819_CDS_0055	25970	25650	-	1725	DNA, RNA and nucleotide metabolism	DNA binding protein	foldseek	11	432.0	0.527	6.004e-09	0.0	105.0	106.0	12.0	121.0	126.0	foldseek	envhog_protein1627164	DNA, RNA and nucleotide metabolism	1.0	0.0	0.0	0.0	0.0	1.0	0.0	0.0	0.0	0.0	0.0
Utsjoki_k157_46819	Utsjoki_k157_46819_CDS_0056	26325	26068	-	No_PHROG	unknown function	hypothetical protein	none	11
Utsjoki_k157_46819	Utsjoki_k157_46819_CDS_0057	26737	27210	+	3802	head and packaging	terminase small subunit	foldseek	11	465.0	0.49	6.936e-11	7.0	154.0	157.0	1.0	150.0	158.0	foldseek	efam_protein258046	head and packaging	1.0	1.0	0.0	0.0	0.0	0.0	0.0	0.0	0.0	0.0	0.0
Utsjoki_k157_46819	Utsjoki_k157_46819_CDS_0058	27207	28427	+	8156	other	methyltransferase	foldseek	11	1318.0	0.279	2.640e-27	6.0	405.0	406.0	54.0	449.0	723.0	foldseek	envhog_protein653425	moron, auxiliary metabolic gene and host takeover	0.576	0.0	0.0	0.0	0.576	0.04	0.0	0.0	0.0	0.384	0.0
Utsjoki_k157_46819	Utsjoki_k157_46819_CDS_0059	28411	29112	+	8156	other	methyltransferase	foldseek	11	981.0	0.41	6.470e-25	1.0	231.0	233.0	6.0	243.0	265.0	foldseek	envhog_protein340394	other	0.901	0.005	0.0	0.0	0.072	0.021	0.0	0.0	0.0	0.901	0.0
Utsjoki_k157_46819	Utsjoki_k157_46819_CDS_0060	29106	30410	+	2	head and packaging	terminase large subunit	foldseek	11	2250.0	0.592	3.838e-54	5.0	432.0	434.0	6.0	427.0	434.0	foldseek	efam_protein140791	head and packaging	0.976	0.976	0.0	0.0	0.003	0.01	0.004	0.0	0.0	0.008	0.0
Utsjoki_k157_46819	Utsjoki_k157_46819_CDS_0061	30407	30799	+	314	DNA, RNA and nucleotide metabolism	homing endonuclease	foldseek	11	486.0	0.56	5.166e-12	0.0	115.0	130.0	41.0	156.0	233.0	foldseek	envhog_protein332197	DNA, RNA and nucleotide metabolism	0.997	0.001	0.0	0.0	0.0	0.997	0.0	0.001	0.0	0.002	0.0
Utsjoki_k157_46819	Utsjoki_k157_46819_CDS_0062	30925	31350	+	12	head and packaging	portal protein	foldseek	11	485.0	0.491	1.239e-10	10.0	125.0	141.0	6.0	121.0	125.0	foldseek	efam_protein293996	head and packaging	0.994	0.994	0.0	0.0	0.0	0.006	0.0	0.0	0.0	0.0	0.0
Utsjoki_k157_46819	Utsjoki_k157_46819_CDS_0063	31359	32561	+	12	head and packaging	portal protein	foldseek	11	1725.0	0.609	1.985e-37	6.0	388.0	400.0	124.0	509.0	516.0	foldseek	envhog_protein1634283	head and packaging	0.918	0.918	0.0	0.0	0.0	0.001	0.081	0.0	0.0	0.0	0.0
Utsjoki_k157_46819	Utsjoki_k157_46819_CDS_0064	32548	34491	+	617	head and packaging	major head protein	foldseek	11	2355.0	0.487	4.204e-57	20.0	646.0	647.0	103.0	732.0	758.0	foldseek	envhog_protein1165577	head and packaging	0.998	0.998	0.0	0.001	0.0	0.0	0.0	0.0	0.0	0.0	0.0
Utsjoki_k157_46819	Utsjoki_k157_46819_CDS_0065	34581	35156	+	442	connector	head-tail adaptor	foldseek	11	984.0	0.626	2.835e-25	1.0	190.0	191.0	13.0	201.0	202.0	foldseek	envhog_protein2107452	connector	0.964	0.012	0.0	0.025	0.0	0.0	0.964	0.0	0.0	0.0	0.0
Utsjoki_k157_46819	Utsjoki_k157_46819_CDS_0066	35153	36982	+	No_PHROG	unknown function	hypothetical protein	none	11
Utsjoki_k157_46819	Utsjoki_k157_46819_CDS_0067	36979	37416	+	3907	connector	tail terminator	foldseek	11	671.0	0.564	9.017e-17	0.0	144.0	145.0	24.0	170.0	172.0	foldseek	envhog_protein1447585	connector	0.724	0.104	0.0	0.172	0.0	0.0	0.724	0.0	0.0	0.0	0.0
Utsjoki_k157_46819	Utsjoki_k157_46819_CDS_0068	37492	39033	+	3575	tail	major tail protein	foldseek	11	1410.0	0.425	1.899e-27	0.0	512.0	513.0	14.0	392.0	394.0	foldseek	envhog_protein1872893	tail	0.99	0.008	0.0	0.99	0.0	0.001	0.001	0.0	0.0	0.001	0.0
Utsjoki_k157_46819	Utsjoki_k157_46819_CDS_0069	39101	39523	+	313	tail	Tail assembly chaperone	foldseek	11	618.0	0.613	6.482e-15	1.0	135.0	140.0	27.0	163.0	172.0	foldseek	envhog_protein593110	tail	1.0	0.0	0.0	1.0	0.0	0.0	0.0	0.0	0.0	0.0	0.0
Utsjoki_k157_46819	Utsjoki_k157_46819_CDS_0070	39565	39870	+	No_PHROG	unknown function	hypothetical protein	none	11
Utsjoki_k157_46819	Utsjoki_k157_46819_CDS_0071	40009	44559	+	3779	tail	tail length tape measure protein	foldseek	11	1528.0	0.372	2.614e-29	0.0	934.0	1516.0	15.0	999.0	1000.0	foldseek	envhog_protein891303_1	tail	0.976	0.0	0.0	0.976	0.0	0.001	0.0	0.0	0.023	0.0	0.0
Utsjoki_k157_46819	Utsjoki_k157_46819_CDS_0072	44566	44949	+	384	head and packaging	virion structural protein	foldseek	11	395.0	0.31	1.733e-07	0.0	124.0	127.0	0.0	116.0	160.0	foldseek	envhog_protein1833682	tail	0.635	0.363	0.0	0.635	0.0	0.0	0.0	0.0	0.001	0.002	0.0
Utsjoki_k157_46819	Utsjoki_k157_46819_CDS_0073	44946	45527	+	396	tail	minor tail protein	foldseek	11	730.0	0.528	6.625e-16	2.0	192.0	193.0	27.0	199.0	201.0	foldseek	envhog_protein1560531	tail	0.999	0.001	0.0	0.999	0.0	0.0	0.0	0.0	0.0	0.0	0.0
Utsjoki_k157_46819	Utsjoki_k157_46819_CDS_0074	45527	54268	+	31	tail	central tail fiber J	foldseek	11	2554.0	0.528	2.723e-49	1572.0	2283.0	2913.0	0.0	692.0	696.0	foldseek	envhog_protein1492696_2	tail	0.965	0.031	0.0	0.965	0.001	0.001	0.0	0.0	0.0	0.002	0.0
Utsjoki_k157_46819	Utsjoki_k157_46819_CDS_0075	54285	55769	+	11011	tail	long tail fiber protein distal subunit	foldseek	11	1098.0	0.455	2.078e-25	1.0	493.0	494.0	13.0	464.0	469.0	foldseek	envhog_protein1506346	tail	0.923	0.063	0.0	0.923	0.0	0.0	0.0	0.0	0.0	0.013	0.0
Utsjoki_k157_46819	Utsjoki_k157_46819_CDS_0076	55769	56254	+	No_PHROG	unknown function	hypothetical protein	none	11
Utsjoki_k157_46819	Utsjoki_k157_46819_CDS_0077	56264	57352	+	11439	tail	tail fiber protein	foldseek	11	573.0	0.335	5.296e-16	0.0	361.0	362.0	0.0	296.0	297.0	foldseek	envhog_protein1476234	tail	0.988	0.012	0.0	0.988	0.0	0.0	0.0	0.0	0.0	0.0	0.0
Utsjoki_k157_46819	Utsjoki_k157_46819_CDS_0078	57349	58083	+	No_PHROG	unknown function	hypothetical protein	none	11
Utsjoki_k157_46819	Utsjoki_k157_46819_CDS_0079	58080	58493	+	No_PHROG	unknown function	hypothetical protein	none	11
Utsjoki_k157_46819	Utsjoki_k157_46819_CDS_0080	58626	59213	+	1084	unknown function	unknown function	foldseek	11	862.0	0.314	8.677e-18	2.0	194.0	195.0	0.0	196.0	197.0	foldseek	protein205793	tail	0.962	0.027	0.0	0.962	0.0	0.0	0.007	0.0	0.001	0.003	0.0
Utsjoki_k157_46819	Utsjoki_k157_46819_CDS_0081	59225	59638	+	6121	head and packaging	virion structural protein	foldseek	11	512.0	0.556	2.453e-10	0.0	136.0	137.0	6.0	142.0	212.0	foldseek	envhog_protein81659	head and packaging	1.0	1.0	0.0	0.0	0.0	0.0	0.0	0.0	0.0	0.0	0.0
Utsjoki_k157_46819	Utsjoki_k157_46819_CDS_0082	59642	59935	+	18673	tail	tail fiber protein	foldseek	11	328.0	0.5	1.837e-05	3.0	96.0	97.0	213.0	305.0	306.0	foldseek	envhog_protein1454659	tail	1.0	0.0	0.0	1.0	0.0	0.0	0.0	0.0	0.0	0.0	0.0
Utsjoki_k157_46819	Utsjoki_k157_46819_CDS_0083	59948	61414	+	1645	head and packaging	virion structural protein	foldseek	11	1261.0	0.446	4.814e-24	38.0	487.0	488.0	95.0	523.0	526.0	foldseek	envhog_protein355986	tail	0.566	0.367	0.0	0.566	0.005	0.002	0.01	0.0	0.002	0.048	0.0
Utsjoki_k157_46819	Utsjoki_k157_46819_CDS_0084	61420	61683	+	No_PHROG	unknown function	hypothetical protein	none	11
Utsjoki_k157_46819	Utsjoki_k157_46819_CDS_0085	61703	63490	+	13352	tail	minor tail protein	foldseek	11	769.0	0.125	3.894e-16	38.0	542.0	595.0	0.0	619.0	625.0	foldseek	envhog_protein553466	tail	0.896	0.047	0.0	0.896	0.0	0.0	0.012	0.0	0.0	0.045	0.0
Utsjoki_k157_46819	Utsjoki_k157_46819_CDS_0086	63501	64892	+	863	tail	tail fiber assembly	foldseek	11	428.0	0.245	2.497e-08	0.0	428.0	463.0	0.0	376.0	745.0	foldseek	envhog_protein1159531	tail	0.898	0.102	0.0	0.898	0.0	0.0	0.0	0.0	0.0	0.0	0.0
Utsjoki_k157_46819	Utsjoki_k157_46819_CDS_0087	64908	65546	+	2837	tail	tail protein	foldseek	11	554.0	0.265	2.450e-12	2.0	211.0	212.0	2.0	206.0	209.0	foldseek	envhog_protein1911282	tail	0.979	0.016	0.0	0.979	0.0	0.0	0.0	0.0	0.0	0.005	0.0
Utsjoki_k157_46819	Utsjoki_k157_46819_CDS_0088	65610	66239	+	No_PHROG	unknown function	hypothetical protein	none	11
Utsjoki_k157_46819	Utsjoki_k157_46819_CDS_0089	66250	66732	+	7	lysis	endolysin	foldseek	11	309.0	0.322	1.027e-06	7.0	158.0	160.0	2.0	147.0	152.0	foldseek	efam_protein385687	lysis	1.0	0.0	0.0	0.0	0.0	0.0	0.0	0.0	1.0	0.0	0.0
Utsjoki_k157_46819	Utsjoki_k157_46819_CDS_0090	66729	67202	+	7	lysis	endolysin	foldseek	11	561.0	0.369	3.082e-11	0.0	156.0	157.0	112.0	273.0	275.0	foldseek	envhog_protein1843716	lysis	0.989	0.001	0.0	0.009	0.001	0.0	0.0	0.0	0.989	0.0	0.0
Utsjoki_k157_46819	Utsjoki_k157_46819_CDS_0091	67238	67942	+	170	other	PhoH-like phosphate starvation-inducible	foldseek	11	1034.0	0.462	3.425e-26	7.0	233.0	234.0	17.0	234.0	238.0	foldseek	envhog_protein618410	head and packaging	0.485	0.485	0.023	0.0	0.004	0.091	0.0	0.0	0.0	0.396	0.0
Utsjoki_k157_46819	Utsjoki_k157_46819_CDS_0092	68166	69329	+	34916	tail	tail fiber protein	foldseek	11	238.0	0.154	3.486e-04	2.0	160.0	387.0	19.0	169.0	210.0	foldseek	envhog_protein937173	tail	1.0	0.0	0.0	1.0	0.0	0.0	0.0	0.0	0.0	0.0	0.0
Utsjoki_k157_46819	Utsjoki_k157_46819_CDS_0093	69337	69588	+	No_PHROG	unknown function	hypothetical protein	none	11
Utsjoki_k157_15470	Utsjoki_k157_15470_CDS_0001	115	2	-	No_PHROG	unknown function	hypothetical protein	none	11
Utsjoki_k157_15470	Utsjoki_k157_15470_CDS_0002	479	303	-	21469	moron, auxiliary metabolic gene and host takeover	ribosomal protein S21	foldseek	11	199.0	0.714	5.325e-05	0.0	55.0	58.0	21.0	76.0	81.0	foldseek	envhog_protein607580	moron, auxiliary metabolic gene and host takeover	1.0	0.0	0.0	0.0	1.0	0.0	0.0	0.0	0.0	0.0	0.0
Utsjoki_k157_15470	Utsjoki_k157_15470_CDS_0003	854	483	-	858	transcription regulation	starvation-inducible transcriptional regulator	foldseek	11	380.0	0.45	6.112e-07	1.0	122.0	123.0	315.0	431.0	432.0	foldseek	envhog_protein680591	transcription regulation	1.0	0.0	0.0	0.0	0.0	0.0	0.0	1.0	0.0	0.0	0.0
Utsjoki_k157_15470	Utsjoki_k157_15470_CDS_0004	1290	856	-	No_PHROG	unknown function	hypothetical protein	none	11
Utsjoki_k157_15470	Utsjoki_k157_15470_CDS_0005	1544	1290	-	No_PHROG	unknown function	hypothetical protein	none	11
Utsjoki_k157_15470	Utsjoki_k157_15470_CDS_0006	2140	1550	-	207	head and packaging	head maturation protease	foldseek	11	1079.0	0.69	4.889e-25	1.0	194.0	196.0	0.0	192.0	195.0	foldseek	efam_protein339839	head and packaging	0.996	0.996	0.0	0.002	0.0	0.001	0.0	0.0	0.0	0.001	0.0
Utsjoki_k157_15470	Utsjoki_k157_15470_CDS_0007	2616	2140	-	No_PHROG	unknown function	hypothetical protein	none	11
Utsjoki_k157_15470	Utsjoki_k157_15470_CDS_0008	3383	2616	-	No_PHROG	unknown function	hypothetical protein	none	11
Utsjoki_k157_15470	Utsjoki_k157_15470_CDS_0009	3652	3395	-	No_PHROG	unknown function	hypothetical protein	none	11
Utsjoki_k157_15470	Utsjoki_k157_15470_CDS_0010	4528	3656	-	No_PHROG	unknown function	hypothetical protein	none	11
Utsjoki_k157_15470	Utsjoki_k157_15470_CDS_0011	6333	4576	-	213	head and packaging	portal protein	foldseek	11	2241.0	0.619	3.905e-50	3.0	542.0	585.0	8.0	555.0	606.0	foldseek	envhog_protein950767	head and packaging	0.904	0.904	0.0	0.0	0.0	0.0	0.096	0.0	0.0	0.0	0.0
Utsjoki_k157_15470	Utsjoki_k157_15470_CDS_0012	6892	6389	-	2649	lysis	endolysin	foldseek	11	589.0	0.598	3.544e-14	0.0	166.0	167.0	1.0	139.0	140.0	foldseek	efam_protein388188	other	0.877	0.018	0.0	0.0	0.0	0.01	0.0	0.0	0.095	0.877	0.0
Utsjoki_k157_15470	Utsjoki_k157_15470_CDS_0013	7442	6927	-	36964	head and packaging	terminase large subunit	foldseek	11	586.0	0.604	1.069e-14	0.0	169.0	171.0	384.0	555.0	557.0	foldseek	envhog_protein968172	head and packaging	1.0	1.0	0.0	0.0	0.0	0.0	0.0	0.0	0.0	0.0	0.0
PalsaPate_k157_259291	PalsaPate_k157_259291_CDS_0001	3	296	+	No_PHROG	unknown function	hypothetical protein	none	11
PalsaPate_k157_259291	PalsaPate_k157_259291_CDS_0002	305	466	+	No_PHROG	unknown function	hypothetical protein	none	11
PalsaPate_k157_259291	PalsaPate_k157_259291_CDS_0003	476	679	+	No_PHROG	unknown function	hypothetical protein	none	11
PalsaPate_k157_259291	PalsaPate_k157_259291_CDS_0004	1339	1115	-	No_PHROG	unknown function	hypothetical protein	none	11
PalsaPate_k157_259291	PalsaPate_k157_259291_CDS_0005	1749	1336	-	No_PHROG	unknown function	hypothetical protein	none	11
PalsaPate_k157_259291	PalsaPate_k157_259291_CDS_0006	2074	1742	-	No_PHROG	unknown function	hypothetical protein	none	11
PalsaPate_k157_259291	PalsaPate_k157_259291_CDS_0007	2491	2117	-	5034	DNA, RNA and nucleotide metabolism	NinG/ Rap DNA junction specific endonuclease	foldseek	11	492.0	0.524	6.608e-11	4.0	122.0	124.0	53.0	174.0	177.0	foldseek	envhog_protein1173708	DNA, RNA and nucleotide metabolism	1.0	0.0	0.0	0.0	0.0	1.0	0.0	0.0	0.0	0.0	0.0
PalsaPate_k157_259291	PalsaPate_k157_259291_CDS_0008	2624	2478	-	No_PHROG	unknown function	hypothetical protein	none	11
PalsaPate_k157_259291	PalsaPate_k157_259291_CDS_0009	2968	2621	-	No_PHROG	unknown function	hypothetical protein	none	11
PalsaPate_k157_259291	PalsaPate_k157_259291_CDS_0010	3570	2968	-	1607	DNA, RNA and nucleotide metabolism	single strand DNA binding protein	foldseek	11	488.0	0.2	6.017e-10	6.0	162.0	200.0	0.0	193.0	212.0	foldseek	protein469069	DNA, RNA and nucleotide metabolism	0.993	0.0	0.0	0.0	0.0	0.993	0.0	0.0	0.0	0.007	0.0
PalsaPate_k157_259291	PalsaPate_k157_259291_CDS_0011	4424	3567	-	298	DNA, RNA and nucleotide metabolism	exonuclease	foldseek	11	1266.0	0.632	1.591e-31	0.0	282.0	285.0	0.0	284.0	289.0	foldseek	envhog_protein1128761	DNA, RNA and nucleotide metabolism	0.998	0.002	0.0	0.0	0.0	0.998	0.0	0.0	0.0	0.0	0.0
PalsaPate_k157_259291	PalsaPate_k157_259291_CDS_0012	4742	4461	-	No_PHROG	unknown function	hypothetical protein	none	11
PalsaPate_k157_259291	PalsaPate_k157_259291_CDS_0013	5505	4816	-	11619	other	DNA methyltransferase	foldseek	11	773.0	0.457	3.575e-19	0.0	198.0	229.0	0.0	189.0	194.0	foldseek	envhog_protein1755644	other	0.873	0.007	0.0	0.0	0.032	0.085	0.0	0.0	0.0	0.873	0.0
PalsaPate_k157_259291	PalsaPate_k157_259291_CDS_0014	5904	5545	-	No_PHROG	unknown function	hypothetical protein	none	11
PalsaPate_k157_259291	PalsaPate_k157_259291_CDS_0015	6199	5951	-	No_PHROG	unknown function	hypothetical protein	none	11
PalsaPate_k157_259291	PalsaPate_k157_259291_CDS_0016	6424	6206	-	No_PHROG	unknown function	hypothetical protein	none	11
PalsaPate_k157_259291	PalsaPate_k157_259291_CDS_0017	6540	6421	-	No_PHROG	unknown function	hypothetical protein	none	11
PalsaPate_k157_259291	PalsaPate_k157_259291_CDS_0018	6982	6563	-	No_PHROG	unknown function	hypothetical protein	none	11
PalsaPate_k157_259291	PalsaPate_k157_259291_CDS_0019	7389	6979	-	No_PHROG	unknown function	hypothetical protein	none	11
PalsaPate_k157_259291	PalsaPate_k157_259291_CDS_0020	7598	7386	-	No_PHROG	unknown function	hypothetical protein	none	11
PalsaPate_k157_515571	PalsaPate_k157_515571_CDS_0001	344	3	-	No_PHROG	unknown function	hypothetical protein	none	11
PalsaPate_k157_515571	PalsaPate_k157_515571_CDS_0002	938	1135	+	No_PHROG	unknown function	hypothetical protein	none	11
PalsaPate_k157_515571	PalsaPate_k157_515571_CDS_0003	1153	1332	+	No_PHROG	unknown function	hypothetical protein	none	11
PalsaPate_k157_515571	PalsaPate_k157_515571_CDS_0004	1539	2306	+	8102	DNA, RNA and nucleotide metabolism	replication initiation protein	foldseek	11	615.0	0.323	6.366e-14	0.0	254.0	255.0	36.0	296.0	297.0	foldseek	envhog_protein606192	DNA, RNA and nucleotide metabolism	0.998	0.0	0.001	0.0	0.0	0.998	0.0	0.001	0.0	0.0	0.0
PalsaPate_k157_515571	PalsaPate_k157_515571_CDS_0005	2310	2633	+	No_PHROG	unknown function	hypothetical protein	none	11
PalsaPate_k157_515571	PalsaPate_k157_515571_CDS_0006	2608	2844	+	No_PHROG	unknown function	hypothetical protein	none	11
PalsaPate_k157_515571	PalsaPate_k157_515571_CDS_0007	2783	3610	+	67	other	DNA methyltransferase	foldseek	11	1445.0	0.589	6.485e-36	8.0	268.0	275.0	13.0	283.0	295.0	foldseek	envhog_protein883004	other	0.977	0.0	0.0	0.0	0.001	0.022	0.0	0.0	0.0	0.977	0.0
PalsaPate_k157_515571	PalsaPate_k157_515571_CDS_0008	3698	3973	+	No_PHROG	unknown function	hypothetical protein	none	11
PalsaPate_k157_515571	PalsaPate_k157_515571_CDS_0009	3977	4210	+	1373	transcription regulation	transcriptional regulator	foldseek	11	232.0	0.285	2.236e-04	1.0	76.0	77.0	25.0	101.0	107.0	foldseek	envhog_protein623373	transcription regulation	1.0	0.0	0.0	0.0	0.0	0.0	0.0	1.0	0.0	0.0	0.0
PalsaPate_k157_515571	PalsaPate_k157_515571_CDS_0010	4216	4620	+	No_PHROG	unknown function	hypothetical protein	none	11
PalsaPate_k157_515571	PalsaPate_k157_515571_CDS_0011	4625	5107	+	2324	DNA, RNA and nucleotide metabolism	Erf-like ssDNA annealing protein	foldseek	11	429.0	0.243	1.601e-09	4.0	158.0	160.0	21.0	211.0	228.0	foldseek	efam_protein206038	DNA, RNA and nucleotide metabolism	0.983	0.0	0.0	0.0	0.0	0.983	0.0	0.013	0.0	0.003	0.0
PalsaPate_k157_515571	PalsaPate_k157_515571_CDS_0012	5107	5715	+	149	DNA, RNA and nucleotide metabolism	exonuclease	foldseek	11	882.0	0.585	3.854e-21	0.0	201.0	202.0	20.0	223.0	224.0	foldseek	envhog_protein1016641	DNA, RNA and nucleotide metabolism	0.995	0.003	0.0	0.001	0.0	0.995	0.0	0.0	0.0	0.0	0.0
PalsaPate_k157_515571	PalsaPate_k157_515571_CDS_0013	5718	6002	+	44	DNA, RNA and nucleotide metabolism	single strand DNA binding protein	foldseek	11	602.0	0.638	9.089e-12	0.0	93.0	95.0	13.0	106.0	164.0	foldseek	envhog_protein788488	DNA, RNA and nucleotide metabolism	1.0	0.0	0.0	0.0	0.0	1.0	0.0	0.0	0.0	0.0	0.0
PalsaPate_k157_78353	PalsaPate_k157_78353_CDS_0001	2	652	+	8763	tail	tail protein	foldseek	11	627.0	0.5	4.427e-15	1.0	215.0	216.0	445.0	638.0	639.0	foldseek	envhog_protein351435	tail	0.984	0.012	0.0	0.984	0.0	0.004	0.0	0.0	0.0	0.0	0.0
PalsaPate_k157_78353	PalsaPate_k157_78353_CDS_0002	677	1447	+	17001	lysis	endolysin	foldseek	11	774.0	0.522	2.332e-17	84.0	254.0	256.0	4.0	173.0	278.0	foldseek	envhog_protein1585151	lysis	0.843	0.057	0.0	0.073	0.009	0.0	0.0	0.0	0.843	0.018	0.0
PalsaPate_k157_78353	PalsaPate_k157_78353_CDS_0003	1500	2027	+	315	lysis	endolysin	foldseek	11	625.0	0.306	5.585e-11	0.0	172.0	175.0	0.0	167.0	174.0	foldseek	envhog_protein1816576	lysis	0.995	0.0	0.0	0.005	0.0	0.0	0.0	0.0	0.995	0.0	0.0
PalsaPate_k157_78353	PalsaPate_k157_78353_CDS_0004	2024	2740	+	13126	moron, auxiliary metabolic gene and host takeover	beta-1,4-glycosyltransferase	foldseek	11	1236.0	0.53	2.658e-32	1.0	230.0	238.0	7.0	234.0	241.0	foldseek	envhog_protein1703949	moron, auxiliary metabolic gene and host takeover	0.828	0.002	0.0	0.0	0.828	0.005	0.0	0.0	0.0	0.165	0.0
PalsaPate_k157_78353	PalsaPate_k157_78353_CDS_0005	2730	3431	+	7339	DNA, RNA and nucleotide metabolism	DNA repair exonuclease	foldseek	11	872.0	0.326	3.046e-21	3.0	232.0	233.0	22.0	269.0	271.0	foldseek	envhog_protein1895363	DNA, RNA and nucleotide metabolism	0.719	0.0	0.0	0.0	0.005	0.719	0.0	0.008	0.0	0.268	0.0
PalsaPate_k157_78353	PalsaPate_k157_78353_CDS_0006	3428	4048	+	No_PHROG	unknown function	hypothetical protein	none	11
PalsaPate_k157_78353	PalsaPate_k157_78353_CDS_0007	4048	4803	+	16701	other	peptidase	foldseek	11	503.0	0.156	3.757e-11	0.0	230.0	251.0	2.0	235.0	237.0	foldseek	envhog_protein680893	other	0.919	0.01	0.0	0.004	0.0	0.0	0.0	0.0	0.067	0.919	0.0
PalsaPate_k157_78353	PalsaPate_k157_78353_CDS_0008	4822	5016	+	No_PHROG	unknown function	hypothetical protein	none	11
PalsaPate_k157_78353	PalsaPate_k157_78353_CDS_0009	5036	5359	+	No_PHROG	unknown function	hypothetical protein	none	11
PalsaPate_k157_78353	PalsaPate_k157_78353_CDS_0010	5361	5642	+	No_PHROG	unknown function	hypothetical protein	none	11
PalsaPate_k157_78353	PalsaPate_k157_78353_CDS_0011	5694	5912	+	No_PHROG	unknown function	hypothetical protein	none	11
PalsaPate_k157_78353	PalsaPate_k157_78353_CDS_0012	6026	6523	+	No_PHROG	unknown function	hypothetical protein	none	11
PalsaPate_k157_78353	PalsaPate_k157_78353_CDS_0013	6657	7388	+	10574	tail	tail length tape measure protein	foldseek	11	309.0	0.224	3.212e-06	102.0	238.0	243.0	436.0	585.0	894.0	foldseek	envhog_protein1920525	lysis	0.445	0.0	0.0	0.434	0.0	0.0	0.0	0.0	0.445	0.121	0.0
PalsaPate_k157_78353	PalsaPate_k157_78353_CDS_0014	8311	7982	-	No_PHROG	unknown function	hypothetical protein	none	11
PalsaPate_k157_78353	PalsaPate_k157_78353_CDS_0015	8619	8308	-	No_PHROG	unknown function	hypothetical protein	none	11
PalsaPate_k157_78353	PalsaPate_k157_78353_CDS_0016	8825	8616	-	No_PHROG	unknown function	hypothetical protein	none	11
PalsaPate_k157_78353	PalsaPate_k157_78353_CDS_0017	9358	8822	-	No_PHROG	unknown function	hypothetical protein	none	11
PalsaPate_k157_78353	PalsaPate_k157_78353_CDS_0018	9636	9355	-	No_PHROG	unknown function	hypothetical protein	none	11
PalsaPate_k157_78353	PalsaPate_k157_78353_CDS_0019	9959	9633	-	No_PHROG	unknown function	hypothetical protein	none	11
PalsaPate_k157_78353	PalsaPate_k157_78353_CDS_0020	10216	9956	-	No_PHROG	unknown function	hypothetical protein	none	11
PalsaPate_k157_78353	PalsaPate_k157_78353_CDS_0021	10424	10209	-	No_PHROG	unknown function	hypothetical protein	none	11
PalsaPate_k157_78353	PalsaPate_k157_78353_CDS_0022	10681	10421	-	No_PHROG	unknown function	hypothetical protein	none	11
PalsaPate_k157_78353	PalsaPate_k157_78353_CDS_0023	11086	10856	-	No_PHROG	unknown function	hypothetical protein	none	11
PalsaPate_k157_78353	PalsaPate_k157_78353_CDS_0024	12356	11079	-	1211	DNA, RNA and nucleotide metabolism	2-aminooxy adenylosuccinate synthetase	foldseek	11	1563.0	0.408	1.325e-37	2.0	414.0	425.0	9.0	404.0	407.0	foldseek	envhog_protein518759	DNA, RNA and nucleotide metabolism	1.0	0.0	0.0	0.0	0.0	1.0	0.0	0.0	0.0	0.0	0.0
PalsaPate_k157_78353	PalsaPate_k157_78353_CDS_0025	12542	12360	-	No_PHROG	unknown function	hypothetical protein	none	11
PalsaPate_k157_78353	PalsaPate_k157_78353_CDS_0026	12757	12539	-	No_PHROG	unknown function	hypothetical protein	none	11
PalsaPate_k157_78353	PalsaPate_k157_78353_CDS_0027	12918	12823	-	No_PHROG	unknown function	hypothetical protein	none	11
PalsaPate_k157_78353	PalsaPate_k157_78353_CDS_0028	13929	12997	-	850	DNA, RNA and nucleotide metabolism	RNA-binding protein	foldseek	11	415.0	0.119	8.048e-09	28.0	273.0	310.0	1.0	237.0	785.0	foldseek	envhog_protein1166608	other	0.662	0.007	0.0	0.124	0.135	0.072	0.0	0.0	0.0	0.662	0.0
PalsaPate_k157_78353	PalsaPate_k157_78353_CDS_0029	15006	13945	-	3043	other	kinase	foldseek	11	1152.0	0.421	7.174e-23	9.0	351.0	353.0	1.0	340.0	341.0	foldseek	envhog_protein930422	other	0.988	0.0	0.0	0.003	0.01	0.0	0.0	0.0	0.0	0.988	0.0
PalsaPate_k157_78353	PalsaPate_k157_78353_CDS_0030	16615	15182	-	1075	DNA, RNA and nucleotide metabolism	tRNA splicing ligase	foldseek	11	2021.0	0.469	5.050e-47	2.0	456.0	477.0	14.0	468.0	485.0	foldseek	protein725646	DNA, RNA and nucleotide metabolism	1.0	0.0	0.0	0.0	0.0	1.0	0.0	0.0	0.0	0.0	0.0
PalsaPate_k157_78353	PalsaPate_k157_78353_CDS_0031	16974	16612	-	1273	unknown function	hypothetical protein	foldseek	11	209.0	0.288	6.117e-04	0.0	113.0	120.0	0.0	96.0	101.0	foldseek	protein811491	unknown function	0.0	0.0	0.0	0.0	0.0	0.0	0.0	0.0	0.0	0.0	0.0
PalsaPate_k157_78353	PalsaPate_k157_78353_CDS_0032	17145	16975	-	No_PHROG	unknown function	hypothetical protein	none	11
PalsaPate_k157_78353	PalsaPate_k157_78353_CDS_0033	17351	17142	-	No_PHROG	unknown function	hypothetical protein	none	11
PalsaPate_k157_78353	PalsaPate_k157_78353_CDS_0034	17677	17480	-	No_PHROG	unknown function	hypothetical protein	none	11
PalsaPate_k157_78353	PalsaPate_k157_78353_CDS_0035	18155	17886	-	No_PHROG	unknown function	hypothetical protein	none	11
PalsaPate_k157_78353	PalsaPate_k157_78353_CDS_0036	18585	18157	-	No_PHROG	unknown function	hypothetical protein	none	11
PalsaPate_k157_78353	PalsaPate_k157_78353_CDS_0037	18925	18656	-	4268	transcription regulation	transcriptional repressor	foldseek	11	272.0	0.5	6.774e-05	0.0	75.0	89.0	0.0	73.0	92.0	foldseek	envhog_protein267884	transcription regulation	1.0	0.0	0.0	0.0	0.0	0.0	0.0	1.0	0.0	0.0	0.0
PalsaPate_k157_78353	PalsaPate_k157_78353_CDS_0038	19334	18969	-	1687	transcription regulation	MarR family transcrition regulator	foldseek	11	218.0	0.198	3.039e-04	17.0	117.0	121.0	42.0	126.0	127.0	foldseek	envhog_protein1607826	transcription regulation	0.678	0.0	0.0	0.0	0.0	0.322	0.0	0.678	0.0	0.0	0.0
PalsaPate_k157_78353	PalsaPate_k157_78353_CDS_0039	19567	19331	-	66	integration and excision	excisionase and transcriptional regulator	foldseek	11	200.0	0.192	5.581e-04	1.0	75.0	78.0	39.0	119.0	127.0	foldseek	envhog_protein1320231	integration and excision	0.715	0.0	0.715	0.0	0.0	0.285	0.0	0.0	0.0	0.0	0.0
PalsaPate_k157_78353	PalsaPate_k157_78353_CDS_0040	19862	19551	-	No_PHROG	unknown function	hypothetical protein	none	11
PalsaPate_k157_78353	PalsaPate_k157_78353_CDS_0041	20199	19855	-	No_PHROG	unknown function	hypothetical protein	none	11
PalsaPate_k157_78353	PalsaPate_k157_78353_CDS_0042	20725	20210	-	19147	unknown function	hypothetical protein	foldseek	11	248.0	0.177	1.669e-04	0.0	165.0	171.0	0.0	150.0	154.0	foldseek	protein737663	unknown function	0.0	0.0	0.0	0.0	0.0	0.0	0.0	0.0	0.0	0.0	0.0
PalsaPate_k157_78353	PalsaPate_k157_78353_CDS_0043	20897	20715	-	No_PHROG	unknown function	hypothetical protein	none	11
PalsaPate_k157_78353	PalsaPate_k157_78353_CDS_0044	22040	20904	-	No_PHROG	unknown function	hypothetical protein	none	11
PalsaPate_k157_78353	PalsaPate_k157_78353_CDS_0045	22777	22058	-	1314	DNA, RNA and nucleotide metabolism	HNH endonuclease	foldseek	11	273.0	0.111	6.644e-05	13.0	230.0	239.0	90.0	368.0	372.0	foldseek	efam_protein219314	DNA, RNA and nucleotide metabolism	1.0	0.0	0.0	0.0	0.0	1.0	0.0	0.0	0.0	0.0	0.0
PalsaPate_k157_78353	PalsaPate_k157_78353_CDS_0046	23221	22814	-	289	other	GTP-binding domain	foldseek	11	552.0	0.546	3.561e-13	0.0	126.0	135.0	59.0	188.0	198.0	foldseek	envhog_protein785998	other	0.935	0.0	0.0	0.0	0.002	0.058	0.0	0.0	0.0	0.935	0.0
PalsaPate_k157_78353	PalsaPate_k157_78353_CDS_0047	23412	23167	-	No_PHROG	unknown function	hypothetical protein	none	11
PalsaPate_k157_78353	PalsaPate_k157_78353_CDS_0048	23719	23396	-	21360	unknown function	hypothetical protein	foldseek	11	236.0	0.258	2.130e-04	27.0	86.0	107.0	2.0	63.0	66.0	foldseek	efam_protein190379	unknown function	0.0	0.0	0.0	0.0	0.0	0.0	0.0	0.0	0.0	0.0	0.0
PalsaPate_k157_78353	PalsaPate_k157_78353_CDS_0049	23877	23719	-	No_PHROG	unknown function	hypothetical protein	none	11
PalsaPate_k157_78353	PalsaPate_k157_78353_CDS_0050	24217	23885	-	No_PHROG	unknown function	hypothetical protein	none	11
PalsaPate_k157_78353	PalsaPate_k157_78353_CDS_0051	25335	24244	-	114	DNA, RNA and nucleotide metabolism	ATP-dependent DNA ligase	foldseek	11	1736.0	0.466	2.002e-40	0.0	359.0	363.0	7.0	375.0	376.0	foldseek	envhog_protein2114767	DNA, RNA and nucleotide metabolism	0.985	0.007	0.0	0.0	0.001	0.985	0.0	0.0	0.0	0.007	0.0
PalsaPate_k157_78353	PalsaPate_k157_78353_CDS_0052	25523	25353	-	No_PHROG	unknown function	hypothetical protein	none	11
PalsaPate_k157_78353	PalsaPate_k157_78353_CDS_0053	26056	25535	-	32047	other	phosphohydrolase	foldseek	11	734.0	0.52	4.085e-13	2.0	170.0	173.0	35.0	196.0	213.0	foldseek	envhog_protein1489066	other	0.991	0.0	0.0	0.0	0.0	0.009	0.0	0.0	0.0	0.991	0.0
PalsaPate_k157_78353	PalsaPate_k157_78353_CDS_0054	26245	26105	-	No_PHROG	unknown function	hypothetical protein	none	11
PalsaPate_k157_78353	PalsaPate_k157_78353_CDS_0055	26710	26258	-	20259	unknown function	hypothetical protein	foldseek	11	591.0	0.57	5.516e-13	4.0	138.0	150.0	21.0	155.0	161.0	foldseek	protein780891	unknown function	0.0	0.0	0.0	0.0	0.0	0.0	0.0	0.0	0.0	0.0	0.0
PalsaPate_k157_78353	PalsaPate_k157_78353_CDS_0056	26890	26711	-	No_PHROG	unknown function	hypothetical protein	none	11
PalsaPate_k157_78353	PalsaPate_k157_78353_CDS_0057	27082	26903	-	No_PHROG	unknown function	hypothetical protein	none	11
PalsaPate_k157_78353	PalsaPate_k157_78353_CDS_0058	27318	27082	-	No_PHROG	unknown function	hypothetical protein	none	11
PalsaPate_k157_78353	PalsaPate_k157_78353_CDS_0059	27683	27318	-	No_PHROG	unknown function	hypothetical protein	none	11
PalsaPate_k157_78353	PalsaPate_k157_78353_CDS_0060	27895	27683	-	No_PHROG	unknown function	hypothetical protein	none	11
PalsaPate_k157_78353	PalsaPate_k157_78353_CDS_0061	28139	27906	-	No_PHROG	unknown function	hypothetical protein	none	11
PalsaPate_k157_260975	PalsaPate_k157_260975_CDS_0001	79	2	-	No_PHROG	unknown function	hypothetical protein	none	11
PalsaPate_k157_260975	PalsaPate_k157_260975_CDS_0002	312	76	-	No_PHROG	unknown function	hypothetical protein	none	11
PalsaPate_k157_260975	PalsaPate_k157_260975_CDS_0003	598	320	-	4212	unknown function	hypothetical protein	foldseek	11	252.0	0.51	6.570e-07	2.0	91.0	92.0	13.0	101.0	102.0	foldseek	protein236160	unknown function	0.0	0.0	0.0	0.0	0.0	0.0	0.0	0.0	0.0	0.0	0.0
PalsaPate_k157_260975	PalsaPate_k157_260975_CDS_0004	795	595	-	No_PHROG	unknown function	hypothetical protein	none	11
PalsaPate_k157_260975	PalsaPate_k157_260975_CDS_0005	1154	888	-	No_PHROG	unknown function	hypothetical protein	none	11
PalsaPate_k157_260975	PalsaPate_k157_260975_CDS_0006	1795	1166	-	112	DNA, RNA and nucleotide metabolism	Gp2.5-like ssDNA binding protein and ssDNA annealing protein	foldseek	11	998.0	0.652	1.837e-22	0.0	208.0	209.0	10.0	218.0	219.0	foldseek	envhog_protein519849	DNA, RNA and nucleotide metabolism	1.0	0.0	0.0	0.0	0.0	1.0	0.0	0.0	0.0	0.0	0.0
PalsaPate_k157_260975	PalsaPate_k157_260975_CDS_0007	3113	1812	-	69	DNA, RNA and nucleotide metabolism	exonuclease	foldseek	11	1505.0	0.48	4.834e-32	6.0	432.0	433.0	48.0	440.0	442.0	foldseek	envhog_protein1755511	DNA, RNA and nucleotide metabolism	0.999	0.0	0.0	0.0	0.0	0.999	0.0	0.0	0.0	0.0	0.0
PalsaPate_k157_260975	PalsaPate_k157_260975_CDS_0008	4186	3110	-	No_PHROG	unknown function	hypothetical protein	none	11
PalsaPate_k157_260975	PalsaPate_k157_260975_CDS_0009	5343	4183	-	62	DNA, RNA and nucleotide metabolism	DNA helicase	foldseek	11	1311.0	0.385	4.779e-30	1.0	385.0	386.0	70.0	445.0	450.0	foldseek	envhog_protein1581662	DNA, RNA and nucleotide metabolism	0.961	0.001	0.0	0.0	0.033	0.961	0.0	0.0	0.0	0.005	0.0
PalsaPate_k157_230007	PalsaPate_k157_230007_CDS_0001	494	3	-	No_PHROG	unknown function	hypothetical protein	none	11
PalsaPate_k157_230007	PalsaPate_k157_230007_CDS_0002	637	494	-	No_PHROG	unknown function	hypothetical protein	none	11
PalsaPate_k157_230007	PalsaPate_k157_230007_CDS_0003	2304	649	-	12	head and packaging	portal protein	foldseek	11	1795.0	0.413	4.101e-39	6.0	503.0	551.0	1.0	503.0	518.0	foldseek	envhog_protein1853730	head and packaging	0.949	0.949	0.0	0.0	0.0	0.001	0.05	0.0	0.0	0.0	0.0
PalsaPate_k157_230007	PalsaPate_k157_230007_CDS_0004	3896	2304	-	979	head and packaging	terminase large subunit	foldseek	11	1814.0	0.343	3.502e-43	12.0	496.0	530.0	1.0	446.0	458.0	foldseek	envhog_protein239596	head and packaging	0.979	0.979	0.0	0.0	0.003	0.006	0.006	0.0	0.0	0.006	0.0
PalsaPate_k157_230007	PalsaPate_k157_230007_CDS_0005	4253	3900	-	No_PHROG	unknown function	hypothetical protein	none	11
PalsaPate_k157_230007	PalsaPate_k157_230007_CDS_0006	4438	4253	-	No_PHROG	unknown function	hypothetical protein	none	11
PalsaPate_k157_230007	PalsaPate_k157_230007_CDS_0007	4804	4478	-	No_PHROG	unknown function	hypothetical protein	none	11
PalsaPate_k157_230007	PalsaPate_k157_230007_CDS_0008	5411	5064	-	244	DNA, RNA and nucleotide metabolism	RusA-like Holliday junction resolvase	foldseek	11	323.0	0.348	1.729e-07	1.0	103.0	115.0	16.0	124.0	134.0	foldseek	envhog_protein2026125	DNA, RNA and nucleotide metabolism	1.0	0.0	0.0	0.0	0.0	1.0	0.0	0.0	0.0	0.0	0.0
PalsaPate_k157_230007	PalsaPate_k157_230007_CDS_0009	5789	5412	-	No_PHROG	unknown function	hypothetical protein	none	11
PalsaPate_k157_230007	PalsaPate_k157_230007_CDS_0010	5977	5732	-	No_PHROG	unknown function	hypothetical protein	none	11
PalsaPate_k157_230007	PalsaPate_k157_230007_CDS_0011	10066	9182	-	2633	DNA, RNA and nucleotide metabolism	endonuclease VII	foldseek	11	450.0	0.21	9.070e-10	36.0	281.0	294.0	0.0	214.0	218.0	foldseek	envhog_protein1239909	DNA, RNA and nucleotide metabolism	0.997	0.0	0.0	0.0	0.0	0.997	0.0	0.0	0.0	0.003	0.0
PalsaPate_k157_17656	PalsaPate_k157_17656_CDS_0001	68	3	-	No_PHROG	unknown function	hypothetical protein	none	11
PalsaPate_k157_17656	PalsaPate_k157_17656_CDS_0002	348	55	-	No_PHROG	unknown function	hypothetical protein	none	11
PalsaPate_k157_17656	PalsaPate_k157_17656_CDS_0003	766	359	-	111	other	DNA methyltransferase	foldseek	11	680.0	0.56	9.360e-18	0.0	133.0	135.0	0.0	140.0	144.0	foldseek	efam_protein79773	other	0.98	0.0	0.0	0.0	0.008	0.012	0.0	0.0	0.0	0.98	0.0
PalsaPate_k157_17656	PalsaPate_k157_17656_CDS_0004	1066	797	-	No_PHROG	unknown function	hypothetical protein	none	11
PalsaPate_k157_17656	PalsaPate_k157_17656_CDS_0005	2404	1592	-	No_PHROG	unknown function	hypothetical protein	none	11
PalsaPate_k157_17656	PalsaPate_k157_17656_CDS_0006	2985	2599	-	93	DNA, RNA and nucleotide metabolism	endonuclease	foldseek	11	473.0	0.47	7.460e-12	0.0	113.0	128.0	0.0	113.0	115.0	foldseek	envhog_protein653012	DNA, RNA and nucleotide metabolism	0.843	0.0	0.0	0.0	0.0	0.843	0.0	0.157	0.0	0.0	0.0
PalsaPate_k157_17656	PalsaPate_k157_17656_CDS_0007	3533	3018	-	No_PHROG	unknown function	hypothetical protein	none	11
PalsaPate_k157_17656	PalsaPate_k157_17656_CDS_0008	3801	3535	-	No_PHROG	unknown function	hypothetical protein	none	11
PalsaPate_k157_17656	PalsaPate_k157_17656_CDS_0009	4106	3798	-	655	DNA, RNA and nucleotide metabolism	homing endonuclease	foldseek	11	285.0	0.322	7.095e-05	2.0	93.0	102.0	3.0	95.0	179.0	foldseek	envhog_protein185916	DNA, RNA and nucleotide metabolism	0.874	0.0	0.0	0.0	0.0	0.874	0.0	0.126	0.0	0.0	0.0
PalsaPate_k157_17656	PalsaPate_k157_17656_CDS_0010	4706	4176	-	655	DNA, RNA and nucleotide metabolism	homing endonuclease	foldseek	11	604.0	0.404	1.413e-12	3.0	175.0	176.0	8.0	178.0	179.0	foldseek	envhog_protein185916	DNA, RNA and nucleotide metabolism	0.98	0.0	0.0	0.0	0.0	0.98	0.0	0.02	0.0	0.0	0.0
PalsaPate_k157_17656	PalsaPate_k157_17656_CDS_0011	4976	4782	-	No_PHROG	unknown function	hypothetical protein	none	11
PalsaPate_k157_17656	PalsaPate_k157_17656_CDS_0012	5596	4976	-	149	DNA, RNA and nucleotide metabolism	exonuclease	foldseek	11	914.0	0.611	6.673e-22	0.0	205.0	206.0	4.0	206.0	249.0	foldseek	envhog_protein1272714	DNA, RNA and nucleotide metabolism	0.997	0.003	0.0	0.001	0.0	0.997	0.0	0.0	0.0	0.0	0.0
PalsaPate_k157_17656	PalsaPate_k157_17656_CDS_0013	6311	5598	-	2449	DNA, RNA and nucleotide metabolism	single strand annealing protein	foldseek	11	1035.0	0.562	3.822e-23	2.0	231.0	237.0	0.0	226.0	241.0	foldseek	envhog_protein1643908	DNA, RNA and nucleotide metabolism	0.99	0.0	0.0	0.0	0.0	0.99	0.0	0.01	0.0	0.0	0.0
PalsaPate_k157_285477	PalsaPate_k157_285477_CDS_0001	3	227	+	No_PHROG	unknown function	hypothetical protein	none	11
PalsaPate_k157_285477	PalsaPate_k157_285477_CDS_0002	224	766	+	No_PHROG	unknown function	hypothetical protein	none	11
PalsaPate_k157_285477	PalsaPate_k157_285477_CDS_0003	763	1143	+	21964	DNA, RNA and nucleotide metabolism	HNH endonuclease	foldseek	11	417.0	0.386	8.024e-10	2.0	123.0	126.0	4.0	140.0	146.0	foldseek	envhog_protein1649273	DNA, RNA and nucleotide metabolism	0.991	0.0	0.0	0.0	0.004	0.991	0.0	0.004	0.0	0.0	0.0
PalsaPate_k157_285477	PalsaPate_k157_285477_CDS_0004	1140	2414	+	62	DNA, RNA and nucleotide metabolism	DNA helicase	foldseek	11	1940.0	0.505	3.979e-47	1.0	419.0	424.0	35.0	447.0	449.0	foldseek	envhog_protein662204	DNA, RNA and nucleotide metabolism	0.907	0.063	0.0	0.0	0.026	0.907	0.0	0.0	0.0	0.004	0.0
PalsaPate_k157_285477	PalsaPate_k157_285477_CDS_0005	2571	2678	+	No_PHROG	unknown function	hypothetical protein	none	11
PalsaPate_k157_285477	PalsaPate_k157_285477_CDS_0006	2689	3672	+	16701	other	peptidase	foldseek	11	877.0	0.342	4.259e-20	6.0	285.0	327.0	0.0	271.0	290.0	foldseek	envhog_protein1947356	other	0.926	0.004	0.0	0.0	0.0	0.004	0.0	0.0	0.065	0.926	0.0
PalsaPate_k157_285477	PalsaPate_k157_285477_CDS_0007	3728	4048	+	No_PHROG	unknown function	hypothetical protein	none	11
PalsaPate_k157_285477	PalsaPate_k157_285477_CDS_0008	4101	4274	+	No_PHROG	unknown function	hypothetical protein	none	11
PalsaPate_k157_285477	PalsaPate_k157_285477_CDS_0009	4276	4590	+	No_PHROG	unknown function	hypothetical protein	none	11
PalsaPate_k157_285477	PalsaPate_k157_285477_CDS_0010	4642	5265	+	No_PHROG	unknown function	hypothetical protein	none	11
PalsaPate_k157_285477	PalsaPate_k157_285477_CDS_0011	5366	6070	+	8156	other	methyltransferase	foldseek	11	843.0	0.371	1.782e-21	0.0	230.0	234.0	1.0	233.0	234.0	foldseek	envhog_protein543918	other	0.908	0.004	0.0	0.0	0.064	0.024	0.0	0.0	0.0	0.908	0.0
PalsaPate_k157_285477	PalsaPate_k157_285477_CDS_0012	6067	6657	+	2082	DNA, RNA and nucleotide metabolism	exonuclease	foldseek	11	767.0	0.402	1.412e-18	1.0	172.0	196.0	640.0	820.0	830.0	foldseek	envhog_protein445594	DNA, RNA and nucleotide metabolism	0.997	0.0	0.0	0.0	0.001	0.997	0.0	0.0	0.0	0.0	0.0
PalsaPate_k157_285477	PalsaPate_k157_285477_CDS_0013	6898	7284	+	6748	unknown function	hypothetical protein	foldseek	11	228.0	0.174	4.366e-04	26.0	124.0	128.0	0.0	98.0	134.0	foldseek	protein378390	unknown function	0.0	0.0	0.0	0.0	0.0	0.0	0.0	0.0	0.0	0.0	0.0
PalsaPate_k157_358477	PalsaPate_k157_358477_CDS_0001	396	223	-	No_PHROG	unknown function	hypothetical protein	none	11
PalsaPate_k157_358477	PalsaPate_k157_358477_CDS_0002	547	401	-	No_PHROG	unknown function	hypothetical protein	none	11
PalsaPate_k157_358477	PalsaPate_k157_358477_CDS_0003	1017	565	-	No_PHROG	unknown function	hypothetical protein	none	11
PalsaPate_k157_358477	PalsaPate_k157_358477_CDS_0004	1210	1028	-	No_PHROG	unknown function	hypothetical protein	none	11
PalsaPate_k157_358477	PalsaPate_k157_358477_CDS_0005	1546	1226	-	No_PHROG	unknown function	hypothetical protein	none	11
PalsaPate_k157_358477	PalsaPate_k157_358477_CDS_0006	1825	1598	-	No_PHROG	unknown function	hypothetical protein	none	11
PalsaPate_k157_358477	PalsaPate_k157_358477_CDS_0007	4162	1862	-	332	connector	head-tail adaptor	foldseek	11	1855.0	0.419	4.970e-42	26.0	748.0	766.0	7.0	675.0	694.0	foldseek	envhog_protein511796	head and packaging	0.676	0.676	0.0	0.0	0.0	0.0	0.323	0.0	0.0	0.0	0.0
PalsaPate_k157_358477	PalsaPate_k157_358477_CDS_0008	4343	4155	-	No_PHROG	unknown function	hypothetical protein	none	11
PalsaPate_k157_358477	PalsaPate_k157_358477_CDS_0009	4774	4361	-	No_PHROG	unknown function	hypothetical protein	none	11
PalsaPate_k157_358477	PalsaPate_k157_358477_CDS_0010	6228	4771	-	979	head and packaging	terminase large subunit	foldseek	11	1766.0	0.389	1.535e-43	0.0	472.0	485.0	6.0	463.0	465.0	foldseek	envhog_protein39184	head and packaging	0.978	0.978	0.0	0.0	0.003	0.008	0.006	0.0	0.0	0.006	0.0
PalsaPate_k157_358477	PalsaPate_k157_358477_CDS_0011	6362	6228	-	No_PHROG	unknown function	hypothetical protein	none	11
PalsaPate_k157_358477	PalsaPate_k157_358477_CDS_0012	6646	6455	-	498	other	DNA methyltransferase	foldseek	11	313.0	0.532	2.205e-07	1.0	62.0	63.0	13.0	74.0	75.0	foldseek	efam_protein183695	other	1.0	0.0	0.0	0.0	0.0	0.0	0.0	0.0	0.0	1.0	0.0
PalsaPate_k157_358477	PalsaPate_k157_358477_CDS_0013	7098	6805	-	15396	DNA, RNA and nucleotide metabolism	ParB-like partition nuclease	foldseek	11	481.0	0.604	1.617e-12	0.0	94.0	97.0	11.0	106.0	209.0	foldseek	envhog_protein1746939	DNA, RNA and nucleotide metabolism	0.786	0.0	0.0	0.0	0.001	0.786	0.0	0.0	0.0	0.212	0.0
PalsaPate_k157_358477	PalsaPate_k157_358477_CDS_0014	7256	7098	-	No_PHROG	unknown function	hypothetical protein	none	11
PalsaPate_k157_254512	PalsaPate_k157_254512_CDS_0001	225	1	-	No_PHROG	unknown function	hypothetical protein	none	11
PalsaPate_k157_254512	PalsaPate_k157_254512_CDS_0002	775	1458	+	22340	other	lipoprotein	foldseek	11	288.0	0.258	1.397e-05	99.0	224.0	227.0	34.0	167.0	262.0	foldseek	envhog_protein1839234	tail	0.872	0.081	0.0	0.872	0.009	0.0	0.018	0.0	0.0	0.02	0.0
PalsaPate_k157_254512	PalsaPate_k157_254512_CDS_0003	3061	1463	-	38	head and packaging	terminase large subunit	foldseek	11	2000.0	0.426	1.133e-48	4.0	474.0	532.0	14.0	475.0	478.0	foldseek	envhog_protein439694	head and packaging	0.99	0.99	0.0	0.0	0.004	0.003	0.002	0.0	0.0	0.0	0.0
PalsaPate_k157_254512	PalsaPate_k157_254512_CDS_0004	3449	3072	-	309	head and packaging	terminase small subunit	foldseek	11	483.0	0.548	1.453e-10	1.0	122.0	125.0	7.0	130.0	143.0	foldseek	envhog_protein1297715	head and packaging	0.997	0.997	0.0	0.0	0.0	0.0	0.0	0.0	0.0	0.003	0.0
PalsaPate_k157_254512	PalsaPate_k157_254512_CDS_0005	4728	3454	-	498	other	DNA methyltransferase	foldseek	11	1549.0	0.334	6.096e-36	2.0	423.0	424.0	45.0	437.0	444.0	foldseek	envhog_protein1659490	other	0.659	0.0	0.0	0.0	0.0	0.34	0.0	0.0	0.0	0.659	0.0
PalsaPate_k157_254512	PalsaPate_k157_254512_CDS_0006	5520	4894	-	No_PHROG	unknown function	hypothetical protein	none	11
PalsaPate_k157_394922_221897_243734	PalsaPate_k157_394922_221897_243734_CDS_0001	1	429	+	No_PHROG	unknown function	hypothetical protein	none	11
PalsaPate_k157_394922_221897_243734	PalsaPate_k157_394922_221897_243734_CDS_0002	510	770	+	No_PHROG	unknown function	hypothetical protein	none	11
PalsaPate_k157_394922_221897_243734	PalsaPate_k157_394922_221897_243734_CDS_0003	727	1005	+	No_PHROG	unknown function	hypothetical protein	none	11
PalsaPate_k157_394922_221897_243734	PalsaPate_k157_394922_221897_243734_CDS_0004	1084	2271	+	124	DNA, RNA and nucleotide metabolism	Sak4-like ssDNA annealing protein	foldseek	11	650.0	0.152	7.124e-14	16.0	355.0	395.0	7.0	325.0	327.0	foldseek	envhog_protein1316018	DNA, RNA and nucleotide metabolism	0.708	0.005	0.001	0.0	0.004	0.708	0.0	0.0	0.0	0.282	0.0
PalsaPate_k157_394922_221897_243734	PalsaPate_k157_394922_221897_243734_CDS_0005	2419	2946	+	18020	DNA, RNA and nucleotide metabolism	replication initiation O-like	foldseek	11	747.0	0.666	5.927e-19	0.0	173.0	175.0	8.0	184.0	190.0	foldseek	envhog_protein1887550	DNA, RNA and nucleotide metabolism	1.0	0.0	0.0	0.0	0.0	1.0	0.0	0.0	0.0	0.0	0.0
PalsaPate_k157_394922_221897_243734	PalsaPate_k157_394922_221897_243734_CDS_0006	2967	3380	+	6537	DNA, RNA and nucleotide metabolism	RusA-like Holliday junction resolvase	foldseek	11	527.0	0.525	2.839e-13	1.0	132.0	137.0	14.0	139.0	148.0	foldseek	envhog_protein1730582	DNA, RNA and nucleotide metabolism	0.999	0.0	0.0	0.0	0.0	0.999	0.0	0.001	0.0	0.0	0.0
PalsaPate_k157_394922_221897_243734	PalsaPate_k157_394922_221897_243734_CDS_0007	3383	4648	+	498	other	DNA methyltransferase	foldseek	11	1691.0	0.365	1.715e-40	1.0	414.0	421.0	9.0	388.0	415.0	foldseek	protein484087	other	0.703	0.0	0.0	0.0	0.0	0.296	0.0	0.0	0.0	0.703	0.0
PalsaPate_k157_394922_221897_243734	PalsaPate_k157_394922_221897_243734_CDS_0008	4645	5787	+	116	other	DNA methyltransferase	foldseek	11	1383.0	0.462	2.142e-33	0.0	376.0	380.0	5.0	387.0	396.0	foldseek	envhog_protein84929	other	0.993	0.002	0.0	0.0	0.002	0.003	0.0	0.0	0.0	0.993	0.0
PalsaPate_k157_394922_221897_243734	PalsaPate_k157_394922_221897_243734_CDS_0009	5958	6539	+	645	DNA, RNA and nucleotide metabolism	Rnase E	foldseek	11	225.0	0.117	8.508e-04	0.0	192.0	193.0	0.0	174.0	187.0	foldseek	envhog_protein81369	DNA, RNA and nucleotide metabolism	1.0	0.0	0.0	0.0	0.0	1.0	0.0	0.0	0.0	0.0	0.0
PalsaPate_k157_394922_221897_243734	PalsaPate_k157_394922_221897_243734_CDS_0010	6493	7941	+	38	head and packaging	terminase large subunit	foldseek	11	2496.0	0.648	6.215e-60	19.0	481.0	482.0	19.0	477.0	478.0	foldseek	envhog_protein439694	head and packaging	0.99	0.99	0.0	0.0	0.003	0.003	0.004	0.0	0.0	0.0	0.0
PalsaPate_k157_394922_221897_243734	PalsaPate_k157_394922_221897_243734_CDS_0011	7938	8192	+	No_PHROG	unknown function	hypothetical protein	none	11
PalsaPate_k157_394922_221897_243734	PalsaPate_k157_394922_221897_243734_CDS_0012	8330	10579	+	2662	head and packaging	portal protein	foldseek	11	2877.0	0.55	3.577e-63	27.0	745.0	749.0	31.0	741.0	746.0	foldseek	envhog_protein120575	head and packaging	0.959	0.959	0.0	0.0	0.001	0.001	0.04	0.0	0.0	0.0	0.0
PalsaPate_k157_394922_221897_243734	PalsaPate_k157_394922_221897_243734_CDS_0013	10595	11620	+	617	head and packaging	major head protein	foldseek	11	695.0	0.277	5.840e-16	32.0	340.0	341.0	13.0	328.0	333.0	foldseek	envhog_protein225568	head and packaging	0.995	0.995	0.0	0.0	0.001	0.002	0.0	0.0	0.0	0.002	0.0
PalsaPate_k157_394922_221897_243734	PalsaPate_k157_394922_221897_243734_CDS_0014	11633	12826	+	10	head and packaging	major head protein	foldseek	11	1534.0	0.405	6.540e-38	0.0	396.0	397.0	16.0	387.0	388.0	foldseek	envhog_protein1962839	head and packaging	1.0	1.0	0.0	0.0	0.0	0.0	0.0	0.0	0.0	0.0	0.0
PalsaPate_k157_394922_221897_243734	PalsaPate_k157_394922_221897_243734_CDS_0015	12930	13373	+	9522	tail	major tail protein	foldseek	11	352.0	0.181	3.066e-06	0.0	133.0	147.0	0.0	123.0	127.0	foldseek	efam_protein2957	connector	0.599	0.013	0.0	0.384	0.0	0.0	0.599	0.0	0.004	0.0	0.0
PalsaPate_k157_394922_221897_243734	PalsaPate_k157_394922_221897_243734_CDS_0016	13437	14093	+	442	connector	head-tail adaptor	foldseek	11	1005.0	0.522	4.602e-24	0.0	217.0	218.0	18.0	229.0	237.0	foldseek	envhog_protein1071346	connector	0.817	0.034	0.0	0.079	0.071	0.0	0.817	0.0	0.0	0.0	0.0
PalsaPate_k157_394922_221897_243734	PalsaPate_k157_394922_221897_243734_CDS_0017	14097	14606	+	5	connector	tail completion or Neck1 protein	foldseek	11	520.0	0.331	2.856e-11	3.0	162.0	169.0	0.0	145.0	148.0	foldseek	envhog_protein1291330	connector	0.997	0.001	0.0	0.002	0.0	0.0	0.997	0.0	0.0	0.0	0.0
PalsaPate_k157_394922_221897_243734	PalsaPate_k157_394922_221897_243734_CDS_0018	14612	15061	+	17840	connector	tail terminator	foldseek	11	616.0	0.513	3.241e-14	0.0	146.0	149.0	14.0	159.0	160.0	foldseek	envhog_protein1067609	connector	0.663	0.137	0.0	0.2	0.0	0.0	0.663	0.0	0.0	0.0	0.0
PalsaPate_k157_394922_221897_243734	PalsaPate_k157_394922_221897_243734_CDS_0019	15058	15252	+	No_PHROG	unknown function	hypothetical protein	none	11
PalsaPate_k157_394922_221897_243734	PalsaPate_k157_394922_221897_243734_CDS_0020	15259	16248	+	290	tail	minor tail protein	foldseek	11	1443.0	0.435	4.243e-29	1.0	328.0	329.0	51.0	373.0	377.0	foldseek	envhog_protein2023795	tail	0.983	0.009	0.0	0.983	0.0	0.001	0.001	0.0	0.004	0.002	0.0
PalsaPate_k157_394922_221897_243734	PalsaPate_k157_394922_221897_243734_CDS_0021	16272	16595	+	42	tail	minor tail protein	foldseek	11	236.0	0.188	9.090e-05	1.0	101.0	107.0	25.0	123.0	138.0	foldseek	envhog_protein1852603	tail	1.0	0.0	0.0	1.0	0.0	0.0	0.0	0.0	0.0	0.0	0.0
PalsaPate_k157_394922_221897_243734	PalsaPate_k157_394922_221897_243734_CDS_0022	16800	18689	+	991	tail	tail length tape measure protein	foldseek	11	1655.0	0.531	2.381e-34	0.0	628.0	629.0	0.0	597.0	599.0	foldseek	envhog_protein1968280	tail	0.978	0.0	0.0	0.978	0.0	0.0	0.0	0.0	0.022	0.001	0.0
PalsaPate_k157_394922_221897_243734	PalsaPate_k157_394922_221897_243734_CDS_0023	18691	20130	+	400	tail	tail protein	foldseek	11	2572.0	0.618	1.888e-58	1.0	478.0	479.0	4.0	487.0	488.0	foldseek	envhog_protein263764	tail	0.827	0.104	0.0	0.827	0.02	0.0	0.0	0.0	0.004	0.045	0.0
PalsaPate_k157_394922_221897_243734	PalsaPate_k157_394922_221897_243734_CDS_0024	20135	20650	+	4176	tail	tail fiber protein	foldseek	11	673.0	0.317	6.253e-14	5.0	170.0	171.0	9.0	214.0	217.0	foldseek	envhog_protein1581690	tail	0.647	0.101	0.0	0.647	0.0	0.248	0.0	0.0	0.0	0.003	0.0
PalsaPate_k157_394922_221897_243734	PalsaPate_k157_394922_221897_243734_CDS_0025	20657	21838	+	3398	head and packaging	virion structural protein	foldseek	11	750.0	0.214	1.045e-15	0.0	296.0	393.0	10.0	288.0	486.0	foldseek	envhog_protein939042	tail	0.636	0.307	0.0	0.636	0.003	0.001	0.001	0.0	0.0	0.052	0.0

### Sheet: Table S10
Supplementary Table 10. Viral genome annotations of Patescibacteriota phages annotated with DramV.
	fasta	scaffold	gene_position	start_position	end_position	strandedness	rank	ko_id	kegg_hit	viral_id	viral_hit	viral_RBH	viral_identity	viral_bitScore	viral_eVal	peptidase_id	peptidase_family	peptidase_hit	peptidase_RBH	peptidase_identity	peptidase_bitScore	peptidase_eVal	pfam_hits	cazy_ids	cazy_hits	cazy_subfam_ec	cazy_best_hit	vogdb_id	vogdb_hits	vogdb_categories	heme_regulatory_motif_count	virsorter_category	auxiliary_score	is_transposon	amg_flags
VIRSorter_Kidisym_k157_253727-circular-cat_1_1	merged_contigs.fasta.cleaned	VIRSorter_Kidisym_k157_253727-circular-cat_1	1	31	2061	-1	D			YP_010078918.1	YP_010078918.1 portal protein [Klebsiella phage SopranoGao]	FALSE	0.192	92.0	6.341e-18								Phage P22-like portal protein [PF16510.8]					VOG02713	sp|Q9T1S9|PORTL_BPAPS Portal protein; XhXpXrXs	Xp;Xr;Xh;Xs	0	-	5	FALSE	VF
VIRSorter_Kidisym_k157_253727-circular-cat_1_2	merged_contigs.fasta.cleaned	VIRSorter_Kidisym_k157_253727-circular-cat_1	2	2127	2690	1	D																HNH endonuclease [PF13392.9]					VOG00876	REFSEQ HNH endonuclease; Xu	Xu	0	-	4	FALSE	F
VIRSorter_Kidisym_k157_253727-circular-cat_1_3	merged_contigs.fasta.cleaned	VIRSorter_Kidisym_k157_253727-circular-cat_1	3	2710	4203	-1	E			YP_009103900.1	YP_009103900.1 terminase large subunit [Shewanella sp. phage 3/49]	TRUE	0.435	380.0	1.391e-114													VOG06541	sp|Q05219|VG13_BPML5 Gene 13 protein; Xu	Xu	0	0	4	FALSE	F
VIRSorter_Kidisym_k157_253727-circular-cat_1_4	merged_contigs.fasta.cleaned	VIRSorter_Kidisym_k157_253727-circular-cat_1	4	4258	4965	1	C	K07096	uncharacterized protein	YP_010114451.1	YP_010114451.1 phosphoesterase [Flavobacterium phage vB_FspM_immuto_2-6A]	FALSE	0.32	115.0	1.258e-27								Calcineurin-like phosphoesterase [PF00149.31]; Metallophosphoesterase, calcineurin superfamily [PF14582.9]					VOG00804	sp|Q5UQ73|YL509_MIMIV Uncharacterized protein L509; Xu	Xu	0	-	4	FALSE	F
VIRSorter_Kidisym_k157_253727-circular-cat_1_5	merged_contigs.fasta.cleaned	VIRSorter_Kidisym_k157_253727-circular-cat_1	5	4962	5435	-1	E																								0		4	FALSE	F
VIRSorter_Kidisym_k157_253727-circular-cat_1_6	merged_contigs.fasta.cleaned	VIRSorter_Kidisym_k157_253727-circular-cat_1	6	5505	5648	1	E																								0	-	4	FALSE
VIRSorter_Kidisym_k157_253727-circular-cat_1_7	merged_contigs.fasta.cleaned	VIRSorter_Kidisym_k157_253727-circular-cat_1	7	5598	5924	-1	E																								0	-	4	FALSE
VIRSorter_Kidisym_k157_253727-circular-cat_1_8	merged_contigs.fasta.cleaned	VIRSorter_Kidisym_k157_253727-circular-cat_1	8	5921	6892	-1	D			YP_009904538.1	YP_009904538.1 RNA ligase [Burkholderia phage BcepSauron]	FALSE	0.271	141.0	1.738e-35								RNA ligase [PF09414.13]					VOG00228	sp|P32277|RLIG2_BPT4 RNA ligase 2; Xh	Xh	0	-	4	FALSE
VIRSorter_Kidisym_k157_253727-circular-cat_1_9	merged_contigs.fasta.cleaned	VIRSorter_Kidisym_k157_253727-circular-cat_1	9	6885	7055	-1	E																								0	-	4	FALSE
VIRSorter_Kidisym_k157_253727-circular-cat_1_10	merged_contigs.fasta.cleaned	VIRSorter_Kidisym_k157_253727-circular-cat_1	10	7159	7374	-1	D																Protein of unknown function (DUF551) [PF04448.15]								0	-	4	FALSE
VIRSorter_Kidisym_k157_253727-circular-cat_1_11	merged_contigs.fasta.cleaned	VIRSorter_Kidisym_k157_253727-circular-cat_1	11	7361	7627	-1	E																								0	-	4	FALSE
VIRSorter_Kidisym_k157_253727-circular-cat_1_12	merged_contigs.fasta.cleaned	VIRSorter_Kidisym_k157_253727-circular-cat_1	12	7806	8072	-1	E																								0	-	4	FALSE
VIRSorter_Kidisym_k157_253727-circular-cat_1_13	merged_contigs.fasta.cleaned	VIRSorter_Kidisym_k157_253727-circular-cat_1	13	8076	8363	-1	E																								0	-	4	FALSE
VIRSorter_Kidisym_k157_253727-circular-cat_1_14	merged_contigs.fasta.cleaned	VIRSorter_Kidisym_k157_253727-circular-cat_1	14	8350	8679	-1	E																								0	-	4	FALSE
VIRSorter_Kidisym_k157_253727-circular-cat_1_15	merged_contigs.fasta.cleaned	VIRSorter_Kidisym_k157_253727-circular-cat_1	15	8870	9103	-1	E																								0	-	4	FALSE
VIRSorter_Kidisym_k157_253727-circular-cat_1_16	merged_contigs.fasta.cleaned	VIRSorter_Kidisym_k157_253727-circular-cat_1	16	9553	10185	-1	E																								0	-	4	FALSE
VIRSorter_Kidisym_k157_253727-circular-cat_1_17	merged_contigs.fasta.cleaned	VIRSorter_Kidisym_k157_253727-circular-cat_1	17	10248	10538	1	E																								0	-	4	FALSE
VIRSorter_Kidisym_k157_253727-circular-cat_1_18	merged_contigs.fasta.cleaned	VIRSorter_Kidisym_k157_253727-circular-cat_1	18	10613	11356	1	E																					VOG28275	REFSEQ hypothetical protein; Xu	Xu	0	-	4	FALSE
VIRSorter_Kidisym_k157_253727-circular-cat_1_19	merged_contigs.fasta.cleaned	VIRSorter_Kidisym_k157_253727-circular-cat_1	19	11369	11647	1	E																								0	-	4	FALSE
VIRSorter_Kidisym_k157_253727-circular-cat_1_20	merged_contigs.fasta.cleaned	VIRSorter_Kidisym_k157_253727-circular-cat_1	20	11625	11939	1	E																								0	-	4	FALSE
VIRSorter_Kidisym_k157_253727-circular-cat_1_21	merged_contigs.fasta.cleaned	VIRSorter_Kidisym_k157_253727-circular-cat_1	21	11929	12120	1	C	K07726	putative transcriptional regulator														Antitoxin component of bacterial toxin-antitoxin system, MqsA [PF15731.8]; Helix-turn-helix domain [PF12844.10]; Helix-turn-helix [PF01381.25]								0	-	4	FALSE
VIRSorter_Kidisym_k157_253727-circular-cat_1_22	merged_contigs.fasta.cleaned	VIRSorter_Kidisym_k157_253727-circular-cat_1	22	12095	12445	1	E																								0	-	4	FALSE
VIRSorter_Kidisym_k157_253727-circular-cat_1_23	merged_contigs.fasta.cleaned	VIRSorter_Kidisym_k157_253727-circular-cat_1	23	12542	12805	1	E																								0	-	4	FALSE
VIRSorter_Kidisym_k157_253727-circular-cat_1_24	merged_contigs.fasta.cleaned	VIRSorter_Kidisym_k157_253727-circular-cat_1	24	12978	13757	1	D																Resolvase, N terminal domain [PF00239.24]								0	-	4	FALSE
VIRSorter_Kidisym_k157_253727-circular-cat_1_25	merged_contigs.fasta.cleaned	VIRSorter_Kidisym_k157_253727-circular-cat_1	25	14100	14387	-1	E																								0	-	4	FALSE
VIRSorter_Kidisym_k157_253727-circular-cat_1_26	merged_contigs.fasta.cleaned	VIRSorter_Kidisym_k157_253727-circular-cat_1	26	14396	14725	-1	E																								0	-	4	FALSE
VIRSorter_Kidisym_k157_253727-circular-cat_1_27	merged_contigs.fasta.cleaned	VIRSorter_Kidisym_k157_253727-circular-cat_1	27	14741	15511	-1	D																HNH endonuclease [PF13395.9]; HNH endonuclease [PF01844.26]; HNH endonuclease [PF14279.9]					VOG00835	REFSEQ HNH endonuclease; Xu	Xu	0	-	4	FALSE
VIRSorter_Kidisym_k157_253727-circular-cat_1_28	merged_contigs.fasta.cleaned	VIRSorter_Kidisym_k157_253727-circular-cat_1	28	15545	16318	-1	E																								0	-	4	FALSE
VIRSorter_Kidisym_k157_253727-circular-cat_1_29	merged_contigs.fasta.cleaned	VIRSorter_Kidisym_k157_253727-circular-cat_1	29	16543	16773	-1	E																								0	-	4	FALSE
VIRSorter_Kidisym_k157_253727-circular-cat_1_30	merged_contigs.fasta.cleaned	VIRSorter_Kidisym_k157_253727-circular-cat_1	30	17162	17437	-1	E																								0	-	4	FALSE
VIRSorter_Kidisym_k157_253727-circular-cat_1_31	merged_contigs.fasta.cleaned	VIRSorter_Kidisym_k157_253727-circular-cat_1	31	17717	17905	1	E																								0		4	FALSE
VIRSorter_Kidisym_k157_253727-circular-cat_1_32	merged_contigs.fasta.cleaned	VIRSorter_Kidisym_k157_253727-circular-cat_1	32	17914	18453	1	E																					VOG01423	REFSEQ hypothetical protein; Xu	Xu	0	-	4	FALSE
VIRSorter_Kidisym_k157_253727-circular-cat_1_33	merged_contigs.fasta.cleaned	VIRSorter_Kidisym_k157_253727-circular-cat_1	33	18482	18643	1	E																								0	-	4	FALSE
VIRSorter_Kidisym_k157_253727-circular-cat_1_34	merged_contigs.fasta.cleaned	VIRSorter_Kidisym_k157_253727-circular-cat_1	34	18640	19410	1	E																								0	-	4	FALSE
VIRSorter_Kidisym_k157_253727-circular-cat_1_35	merged_contigs.fasta.cleaned	VIRSorter_Kidisym_k157_253727-circular-cat_1	35	19407	19598	1	E																								0	-	4	FALSE
VIRSorter_Kidisym_k157_253727-circular-cat_1_36	merged_contigs.fasta.cleaned	VIRSorter_Kidisym_k157_253727-circular-cat_1	36	19605	19793	1	E																								0	-	4	FALSE
VIRSorter_Kidisym_k157_253727-circular-cat_1_37	merged_contigs.fasta.cleaned	VIRSorter_Kidisym_k157_253727-circular-cat_1	37	19821	19952	1	E																								0		4	FALSE
VIRSorter_Kidisym_k157_253727-circular-cat_1_38	merged_contigs.fasta.cleaned	VIRSorter_Kidisym_k157_253727-circular-cat_1	38	19949	20056	1	E																								0		4	FALSE
VIRSorter_Kidisym_k157_253727-circular-cat_1_39	merged_contigs.fasta.cleaned	VIRSorter_Kidisym_k157_253727-circular-cat_1	39	20213	21625	-1	D																C1q domain [PF00386.24]; Pectinesterase [PF01095.22]; Protein of unknown function (DUF1565) [PF07602.14]					VOG02655	REFSEQ exosporium leader peptide; Xu	Xu	0		4	FALSE
VIRSorter_Kidisym_k157_253727-circular-cat_1_40	merged_contigs.fasta.cleaned	VIRSorter_Kidisym_k157_253727-circular-cat_1	40	21634	23748	-1	E			YP_009615191.1	YP_009615191.1 hypothetical protein FDI69_gp202 [Rhodococcus phage Trina]	FALSE	0.289	67.0	2.019e-10																0	-	4	FALSE
VIRSorter_Kidisym_k157_253727-circular-cat_1_41	merged_contigs.fasta.cleaned	VIRSorter_Kidisym_k157_253727-circular-cat_1	41	23756	24343	-1	E																								0	-	4	FALSE
VIRSorter_Kidisym_k157_253727-circular-cat_1_42	merged_contigs.fasta.cleaned	VIRSorter_Kidisym_k157_253727-circular-cat_1	42	24347	26476	-1	E																								0	-	4	FALSE
VIRSorter_Kidisym_k157_253727-circular-cat_1_43	merged_contigs.fasta.cleaned	VIRSorter_Kidisym_k157_253727-circular-cat_1	43	26489	26833	-1	E																								0	-	4	FALSE
VIRSorter_Kidisym_k157_253727-circular-cat_1_44	merged_contigs.fasta.cleaned	VIRSorter_Kidisym_k157_253727-circular-cat_1	44	26842	27291	-1	E																								0	-	4	FALSE
VIRSorter_Kidisym_k157_253727-circular-cat_1_45	merged_contigs.fasta.cleaned	VIRSorter_Kidisym_k157_253727-circular-cat_1	45	27403	30108	-1	E																								0	-	4	FALSE
VIRSorter_Kidisym_k157_253727-circular-cat_1_46	merged_contigs.fasta.cleaned	VIRSorter_Kidisym_k157_253727-circular-cat_1	46	30095	31033	-1	E																								0	-	4	FALSE
VIRSorter_Kidisym_k157_253727-circular-cat_1_47	merged_contigs.fasta.cleaned	VIRSorter_Kidisym_k157_253727-circular-cat_1	47	31033	31662	-1	E																								0	-	4	FALSE
VIRSorter_Kidisym_k157_253727-circular-cat_1_48	merged_contigs.fasta.cleaned	VIRSorter_Kidisym_k157_253727-circular-cat_1	48	31677	31958	-1	E																								0	-	4	FALSE
VIRSorter_Kidisym_k157_253727-circular-cat_1_49	merged_contigs.fasta.cleaned	VIRSorter_Kidisym_k157_253727-circular-cat_1	49	31971	34142	-1	E																								0	-	4	FALSE	F
VIRSorter_Kidisym_k157_253727-circular-cat_1_50	merged_contigs.fasta.cleaned	VIRSorter_Kidisym_k157_253727-circular-cat_1	50	34142	34756	-1	E																								0	-	4	FALSE	F
VIRSorter_Kidisym_k157_253727-circular-cat_1_51	merged_contigs.fasta.cleaned	VIRSorter_Kidisym_k157_253727-circular-cat_1	51	34766	35491	-1	E																								0	-	4	FALSE	F
VIRSorter_Kidisym_k157_253727-circular-cat_1_52	merged_contigs.fasta.cleaned	VIRSorter_Kidisym_k157_253727-circular-cat_1	52	35501	36034	-1	E																								0	-	4	FALSE	F
VIRSorter_Kidisym_k157_253727-circular-cat_1_53	merged_contigs.fasta.cleaned	VIRSorter_Kidisym_k157_253727-circular-cat_1	53	36039	36785	-1	D																Ubiquitin-activating enzyme E1 FCCH domain [PF16190.8]								0	-	4	FALSE	F
VIRSorter_Kidisym_k157_253727-circular-cat_1_54	merged_contigs.fasta.cleaned	VIRSorter_Kidisym_k157_253727-circular-cat_1	54	36793	37734	-1	E			YP_009151474.1	YP_009151474.1 capsid protein [Bacillus phage Pascal]	FALSE	0.253	96.0	1.5650000000000002e-20													VOG24106	sp|A0A0H5AXT3|CAPSD_BPK21 Major capsid protein; Xs	Xs	0	-	4	FALSE	VF
VIRSorter_Kidisym_k157_253727-circular-cat_1_55	merged_contigs.fasta.cleaned	VIRSorter_Kidisym_k157_253727-circular-cat_1	55	37771	38400	-1	E																								0	-	4	FALSE	F
VIRSorter_Kidisym_k157_253727-circular-cat_1_56	merged_contigs.fasta.cleaned	VIRSorter_Kidisym_k157_253727-circular-cat_1	56	38423	38767	-1	E																								0	-	4	FALSE	F
VIRSorter_Kidisym_k157_253727-circular-cat_1_57	merged_contigs.fasta.cleaned	VIRSorter_Kidisym_k157_253727-circular-cat_1	57	38788	39042	-1	E																								0		5	FALSE	F
VIRSorter_PalsaActive_k157_758845-cat_1_1	merged_contigs.fasta.cleaned	VIRSorter_PalsaActive_k157_758845-cat_1	1	1	438	1	E																								0	-	5	FALSE	F
VIRSorter_PalsaActive_k157_758845-cat_1_2	merged_contigs.fasta.cleaned	VIRSorter_PalsaActive_k157_758845-cat_1	2	469	5793	1	E			YP_009789995.1	YP_009789995.1 hypothetical protein HOR72_gp06 [Marinomonas phage CPP1m]	FALSE	0.381	69.0	2.201e-10													VOG01183	REFSEQ hypothetical protein; Xu	Xu	0	-	4	FALSE	F
VIRSorter_PalsaActive_k157_758845-cat_1_3	merged_contigs.fasta.cleaned	VIRSorter_PalsaActive_k157_758845-cat_1	3	5790	5954	1	E																								0	-	4	FALSE
VIRSorter_PalsaActive_k157_758845-cat_1_4	merged_contigs.fasta.cleaned	VIRSorter_PalsaActive_k157_758845-cat_1	4	5955	6578	1	E																								0	-	4	FALSE
VIRSorter_PalsaActive_k157_758845-cat_1_5	merged_contigs.fasta.cleaned	VIRSorter_PalsaActive_k157_758845-cat_1	5	6580	8835	1	E																								0	-	4	FALSE
VIRSorter_PalsaActive_k157_758845-cat_1_6	merged_contigs.fasta.cleaned	VIRSorter_PalsaActive_k157_758845-cat_1	6	8885	9415	-1	D									MER0804458	I87	MER0804458 - family I87 unassigned peptidase inhibitors (Methanocaldococcus vulcanius) [I87.UPW]#I87#{inhibitor unit: 10-256}~source C9REJ2~	FALSE	0.268	61.0	2.055e-09	SPFH domain / Band 7 family [PF01145.28]								0	-	4	FALSE	MKP
VIRSorter_PalsaActive_k157_758845-cat_1_7	merged_contigs.fasta.cleaned	VIRSorter_PalsaActive_k157_758845-cat_1	7	9418	9780	-1	E			YP_009807881.1	YP_009807881.1 hypothetical protein HOT83_gp38 [Sphingomonas phage Scott]	FALSE	0.433	79.0	3.675e-17													VOG01819	REFSEQ hypothetical protein; Xu	Xu	0	-	4	FALSE
VIRSorter_PalsaActive_k157_758845-cat_1_8	merged_contigs.fasta.cleaned	VIRSorter_PalsaActive_k157_758845-cat_1	8	9782	10021	-1	E			YP_009795354.1	YP_009795354.1 hypothetical protein HOS41_gp20 [Ralstonia phage DU_RP_I]	FALSE	0.573	77.0	4.145e-17													VOG02820	REFSEQ hypothetical protein; Xu	Xu	0	-	4	FALSE
VIRSorter_PalsaActive_k157_758845-cat_1_9	merged_contigs.fasta.cleaned	VIRSorter_PalsaActive_k157_758845-cat_1	9	10027	10182	-1	E																								0	-	4	FALSE
VIRSorter_PalsaActive_k157_758845-cat_1_10	merged_contigs.fasta.cleaned	VIRSorter_PalsaActive_k157_758845-cat_1	10	10184	11866	-1	E			YP_008241515.1	YP_008241515.1 A1-like protein [Cellulophaga phage phi17:2]	FALSE	0.362	300.0	2.143e-86													VOG00565	sp|O64245|VG54_BPMD2 Gene 54 protein; Xu	Xu	0	1	4	FALSE
VIRSorter_PalsaActive_k157_758845-cat_1_11	merged_contigs.fasta.cleaned	VIRSorter_PalsaActive_k157_758845-cat_1	11	11859	13244	-1	D			YP_009055315.1	YP_009055315.1 hypothetical protein LD29_gp37 [Escherichia phage EK99P-1]	FALSE	0.357	272.0	4.446e-78								SNF2-related domain [PF00176.26]								0	1	2	FALSE
VIRSorter_PalsaActive_k157_758845-cat_1_12	merged_contigs.fasta.cleaned	VIRSorter_PalsaActive_k157_758845-cat_1	12	13241	13795	-1	E			YP_009222562.1	YP_009222562.1 hypothetical protein AXJ08_gp12 [Rhodoferax phage P26218]	FALSE	0.415	68.0	2.701e-12													VOG00135	sp|Q9T1Q4|VP44_BPAPS Putative nuclease p44; Xu	Xu	0	-	2	FALSE
VIRSorter_PalsaActive_k157_758845-cat_1_13	merged_contigs.fasta.cleaned	VIRSorter_PalsaActive_k157_758845-cat_1	13	13796	14086	-1	E																								0	-	2	FALSE
VIRSorter_PalsaActive_k157_758845-cat_1_14	merged_contigs.fasta.cleaned	VIRSorter_PalsaActive_k157_758845-cat_1	14	14031	14222	-1	E																								0	-	2	FALSE
VIRSorter_PalsaActive_k157_758845-cat_1_15	merged_contigs.fasta.cleaned	VIRSorter_PalsaActive_k157_758845-cat_1	15	14219	14590	-1	D			YP_004421517.1	YP_004421517.1 endonuclease [Synechococcus phage S-CBS2]	FALSE	0.557	61.0	1.107e-10								Recombination endonuclease VII [PF02945.18]								0	-	2	FALSE
VIRSorter_PalsaActive_k157_758845-cat_1_16	merged_contigs.fasta.cleaned	VIRSorter_PalsaActive_k157_758845-cat_1	16	14568	17135	-1	C	K02334	DNA polymerase bacteriophage-type [EC:2.7.7.7]	YP_006990411.1	YP_006990411.1 DNA polymerase I [Dhillonvirus JL1]	FALSE	0.214	207.0	2.3209999999999996e-53								DNA polymerase family A [PF00476.23]					VOG00011	sp|O64235|DPOL_BPMD2 DNA polymerase; XhXr	Xr;Xh	0	1	2	FALSE	V
VIRSorter_PalsaActive_k157_758845-cat_1_17	merged_contigs.fasta.cleaned	VIRSorter_PalsaActive_k157_758845-cat_1	17	17126	17314	-1	E																								0	-	2	FALSE
VIRSorter_PalsaActive_k157_758845-cat_1_18	merged_contigs.fasta.cleaned	VIRSorter_PalsaActive_k157_758845-cat_1	18	18004	18675	-1	D																Protein of unknown function (DUF2815) [PF10991.11]					VOG02472	sp|Q9T1P8|VP50_BPAPS Putative protein p50; Xu	Xu	0	-	2	FALSE
VIRSorter_PalsaActive_k157_758845-cat_1_19	merged_contigs.fasta.cleaned	VIRSorter_PalsaActive_k157_758845-cat_1	19	18694	19929	-1	D			YP_010000098.1	YP_010000098.1 hypothetical protein JT354_gp81 [Serratia phage JS26]	FALSE	0.264	146.0	3.867e-36								Protein of unknown function (DUF2800) [PF10926.11]					VOG02318	sp|O64262|VG69_BPMD2 Gene 69 protein; Xu	Xu	0	1	2	FALSE
VIRSorter_PalsaActive_k157_758845-cat_1_20	merged_contigs.fasta.cleaned	VIRSorter_PalsaActive_k157_758845-cat_1	20	19899	20168	-1	E																								0	-	2	FALSE
VIRSorter_PalsaActive_k157_758845-cat_1_21	merged_contigs.fasta.cleaned	VIRSorter_PalsaActive_k157_758845-cat_1	21	20165	20575	-1	E																								0	-	2	FALSE
VIRSorter_PalsaActive_k157_758845-cat_1_22	merged_contigs.fasta.cleaned	VIRSorter_PalsaActive_k157_758845-cat_1	22	20572	20976	-1	E			YP_009201566.1	YP_009201566.1 hypothetical protein AVU05_gp23 [Escherichia phage slur01]	FALSE	0.477	89.0	3.3220000000000005e-20													VOG26486	REFSEQ hypothetical protein; Xu	Xu	0	-	2	FALSE
VIRSorter_PalsaActive_k157_758845-cat_1_23	merged_contigs.fasta.cleaned	VIRSorter_PalsaActive_k157_758845-cat_1	23	21071	21481	-1	E																								0	-	2	FALSE
VIRSorter_PalsaActive_k157_758845-cat_1_24	merged_contigs.fasta.cleaned	VIRSorter_PalsaActive_k157_758845-cat_1	24	21509	21724	-1	E																								0		2	FALSE
VIRSorter_PalsaActive_k157_758845-cat_1_25	merged_contigs.fasta.cleaned	VIRSorter_PalsaActive_k157_758845-cat_1	25	21739	21918	-1	E																								0	-	2	FALSE
VIRSorter_PalsaActive_k157_758845-cat_1_26	merged_contigs.fasta.cleaned	VIRSorter_PalsaActive_k157_758845-cat_1	26	21915	22091	-1	D																Zinc ribbon domain [PF09723.13]								0	-	2	FALSE
VIRSorter_PalsaActive_k157_758845-cat_1_27	merged_contigs.fasta.cleaned	VIRSorter_PalsaActive_k157_758845-cat_1	27	22109	22645	-1	D			YP_009100324.1	YP_009100324.1 Ser recombinase [Shewanella sp. phage 1/4]	FALSE	0.304	73.0	3.026e-14								Resolvase, N terminal domain [PF00239.24]								0	-	2	FALSE
VIRSorter_PalsaActive_k157_758845-cat_1_28	merged_contigs.fasta.cleaned	VIRSorter_PalsaActive_k157_758845-cat_1	28	22642	22878	-1	E																								0	-	2	FALSE
VIRSorter_PalsaActive_k157_758845-cat_1_29	merged_contigs.fasta.cleaned	VIRSorter_PalsaActive_k157_758845-cat_1	29	22880	23101	-1	E																								0	-	2	FALSE
VIRSorter_PalsaActive_k157_758845-cat_1_30	merged_contigs.fasta.cleaned	VIRSorter_PalsaActive_k157_758845-cat_1	30	23098	23298	-1	E																								0	-	2	FALSE
VIRSorter_PalsaActive_k157_758845-cat_1_31	merged_contigs.fasta.cleaned	VIRSorter_PalsaActive_k157_758845-cat_1	31	23295	23498	-1	E																								0	-	2	FALSE
VIRSorter_PalsaActive_k157_758845-cat_1_32	merged_contigs.fasta.cleaned	VIRSorter_PalsaActive_k157_758845-cat_1	32	23491	23691	-1	E																								0	-	2	FALSE
VIRSorter_PalsaActive_k157_758845-cat_1_33	merged_contigs.fasta.cleaned	VIRSorter_PalsaActive_k157_758845-cat_1	33	23838	24155	-1	E																								0	-	2	FALSE
VIRSorter_PalsaActive_k157_758845-cat_1_34	merged_contigs.fasta.cleaned	VIRSorter_PalsaActive_k157_758845-cat_1	34	24145	24393	-1	E																								0	-	2	FALSE
VIRSorter_PalsaActive_k157_758845-cat_1_35	merged_contigs.fasta.cleaned	VIRSorter_PalsaActive_k157_758845-cat_1	35	24412	24783	-1	E																								0	-	2	FALSE
VIRSorter_PalsaActive_k157_758845-cat_1_36	merged_contigs.fasta.cleaned	VIRSorter_PalsaActive_k157_758845-cat_1	36	24868	25212	-1	E																								0	-	2	FALSE
VIRSorter_PalsaActive_k157_758845-cat_1_37	merged_contigs.fasta.cleaned	VIRSorter_PalsaActive_k157_758845-cat_1	37	25209	25475	-1	E																								0	-	2	FALSE
VIRSorter_PalsaActive_k157_758845-cat_1_38	merged_contigs.fasta.cleaned	VIRSorter_PalsaActive_k157_758845-cat_1	38	25472	25723	-1	E																					VOG03198	REFSEQ hypothetical protein; Xu	Xu	0	-	2	FALSE
VIRSorter_PalsaActive_k157_758845-cat_1_39	merged_contigs.fasta.cleaned	VIRSorter_PalsaActive_k157_758845-cat_1	39	25720	26478	-1	E																								0	-	2	FALSE
VIRSorter_PalsaActive_k157_758845-cat_1_40	merged_contigs.fasta.cleaned	VIRSorter_PalsaActive_k157_758845-cat_1	40	26475	26810	-1	E																								0	-	2	FALSE
VIRSorter_PalsaActive_k157_758845-cat_1_41	merged_contigs.fasta.cleaned	VIRSorter_PalsaActive_k157_758845-cat_1	41	26803	29400	-1	D			YP_024841.1	YP_024841.1 Pas55 [Actinoplanes phage phiAsp2]	FALSE	0.271	129.0	3.622e-29								Bifunctional DNA primase/polymerase, N-terminal [PF09250.14]								0	-	2	FALSE
VIRSorter_PalsaActive_k157_758845-cat_1_42	merged_contigs.fasta.cleaned	VIRSorter_PalsaActive_k157_758845-cat_1	42	29397	29510	-1	E																								0		2	FALSE
VIRSorter_PalsaActive_k157_758845-cat_1_43	merged_contigs.fasta.cleaned	VIRSorter_PalsaActive_k157_758845-cat_1	43	29568	29747	-1	E																								0	-	2	FALSE
VIRSorter_PalsaActive_k157_758845-cat_1_44	merged_contigs.fasta.cleaned	VIRSorter_PalsaActive_k157_758845-cat_1	44	29744	30067	-1	E																								0	-	2	FALSE
VIRSorter_PalsaActive_k157_758845-cat_1_45	merged_contigs.fasta.cleaned	VIRSorter_PalsaActive_k157_758845-cat_1	45	30070	30234	-1	E																								0		2	FALSE
VIRSorter_PalsaActive_k157_758845-cat_1_46	merged_contigs.fasta.cleaned	VIRSorter_PalsaActive_k157_758845-cat_1	46	30260	30697	-1	E			YP_009810391.1	YP_009810391.1 3'-phosphatase, 5'-polynucleotide kinase [Caulobacter phage CcrSC]	FALSE	0.464	121.0	2.271e-31																0	-	2	FALSE
VIRSorter_PalsaActive_k157_758845-cat_1_47	merged_contigs.fasta.cleaned	VIRSorter_PalsaActive_k157_758845-cat_1	47	30694	31014	-1	E																								0	-	2	FALSE
VIRSorter_PalsaActive_k157_758845-cat_1_48	merged_contigs.fasta.cleaned	VIRSorter_PalsaActive_k157_758845-cat_1	48	31011	31130	-1	E																								0		2	FALSE
VIRSorter_PalsaActive_k157_758845-cat_1_49	merged_contigs.fasta.cleaned	VIRSorter_PalsaActive_k157_758845-cat_1	49	31132	31560	-1	E																								0	-	2	FALSE
VIRSorter_PalsaActive_k157_758845-cat_1_50	merged_contigs.fasta.cleaned	VIRSorter_PalsaActive_k157_758845-cat_1	50	31557	31847	-1	E																								0	-	2	FALSE
VIRSorter_PalsaActive_k157_758845-cat_1_51	merged_contigs.fasta.cleaned	VIRSorter_PalsaActive_k157_758845-cat_1	51	31900	32106	-1	E																								0	-	2	FALSE
VIRSorter_PalsaActive_k157_758845-cat_1_52	merged_contigs.fasta.cleaned	VIRSorter_PalsaActive_k157_758845-cat_1	52	32108	32296	-1	E																								0	-	2	FALSE
VIRSorter_PalsaActive_k157_758845-cat_1_53	merged_contigs.fasta.cleaned	VIRSorter_PalsaActive_k157_758845-cat_1	53	32263	32577	-1	E																								0	-	2	FALSE
VIRSorter_PalsaActive_k157_758845-cat_1_54	merged_contigs.fasta.cleaned	VIRSorter_PalsaActive_k157_758845-cat_1	54	33931	34167	1	E																								0	-	2	FALSE
VIRSorter_PalsaActive_k157_758845-cat_1_55	merged_contigs.fasta.cleaned	VIRSorter_PalsaActive_k157_758845-cat_1	55	34164	34331	1	E																								0	-	2	FALSE
VIRSorter_PalsaActive_k157_758845-cat_1_56	merged_contigs.fasta.cleaned	VIRSorter_PalsaActive_k157_758845-cat_1	56	34328	34600	1	E																								0	-	2	FALSE
VIRSorter_PalsaActive_k157_758845-cat_1_57	merged_contigs.fasta.cleaned	VIRSorter_PalsaActive_k157_758845-cat_1	57	34600	34704	1	E																								0		2	FALSE
VIRSorter_PalsaActive_k157_758845-cat_1_58	merged_contigs.fasta.cleaned	VIRSorter_PalsaActive_k157_758845-cat_1	58	34701	34865	1	E																								0		2	FALSE
VIRSorter_PalsaActive_k157_758845-cat_1_59	merged_contigs.fasta.cleaned	VIRSorter_PalsaActive_k157_758845-cat_1	59	34862	35506	1	D																Trypsin-like peptidase domain [PF13365.9]								0	-	2	FALSE
VIRSorter_PalsaActive_k157_758845-cat_1_60	merged_contigs.fasta.cleaned	VIRSorter_PalsaActive_k157_758845-cat_1	60	35921	36421	1	E																								0	-	2	FALSE
VIRSorter_PalsaActive_k157_758845-cat_1_61	merged_contigs.fasta.cleaned	VIRSorter_PalsaActive_k157_758845-cat_1	61	36518	37054	1	E																								0	-	2	FALSE
VIRSorter_PalsaActive_k157_758845-cat_1_62	merged_contigs.fasta.cleaned	VIRSorter_PalsaActive_k157_758845-cat_1	62	37056	37577	1	E																								0	-	2	FALSE
VIRSorter_PalsaActive_k157_758845-cat_1_63	merged_contigs.fasta.cleaned	VIRSorter_PalsaActive_k157_758845-cat_1	63	37574	38035	1	E																								0	-	2	FALSE
VIRSorter_PalsaActive_k157_758845-cat_1_64	merged_contigs.fasta.cleaned	VIRSorter_PalsaActive_k157_758845-cat_1	64	38042	38527	1	E																								0	-	2	FALSE
VIRSorter_PalsaActive_k157_758845-cat_1_65	merged_contigs.fasta.cleaned	VIRSorter_PalsaActive_k157_758845-cat_1	65	38530	38679	1	E																								0	-	2	FALSE
VIRSorter_PalsaActive_k157_758845-cat_1_66	merged_contigs.fasta.cleaned	VIRSorter_PalsaActive_k157_758845-cat_1	66	38679	38831	1	E																								0	-	2	FALSE
VIRSorter_PalsaActive_k157_758845-cat_1_67	merged_contigs.fasta.cleaned	VIRSorter_PalsaActive_k157_758845-cat_1	67	38835	39947	1	D																PASTA domain [PF03793.22]; Concanavalin A-like lectin/glucanases superfamily [PF13385.9]								0	-	2	FALSE	MK
VIRSorter_PalsaActive_k157_758845-cat_1_68	merged_contigs.fasta.cleaned	VIRSorter_PalsaActive_k157_758845-cat_1	68	39944	40042	1	E																								0		2	FALSE
VIRSorter_PalsaActive_k157_758845-cat_1_69	merged_contigs.fasta.cleaned	VIRSorter_PalsaActive_k157_758845-cat_1	69	40083	40583	1	E																								0	-	2	FALSE
VIRSorter_PalsaActive_k157_758845-cat_1_70	merged_contigs.fasta.cleaned	VIRSorter_PalsaActive_k157_758845-cat_1	70	40615	40884	1	E																								0	-	2	FALSE
VIRSorter_PalsaActive_k157_758845-cat_1_71	merged_contigs.fasta.cleaned	VIRSorter_PalsaActive_k157_758845-cat_1	71	40918	41088	1	E																								0	-	2	FALSE
VIRSorter_PalsaActive_k157_758845-cat_1_72	merged_contigs.fasta.cleaned	VIRSorter_PalsaActive_k157_758845-cat_1	72	41088	41450	1	E																								0	-	2	FALSE
VIRSorter_PalsaActive_k157_758845-cat_1_73	merged_contigs.fasta.cleaned	VIRSorter_PalsaActive_k157_758845-cat_1	73	41476	41796	1	E																								0	-	2	FALSE
VIRSorter_PalsaActive_k157_758845-cat_1_74	merged_contigs.fasta.cleaned	VIRSorter_PalsaActive_k157_758845-cat_1	74	41891	42343	1	E																								0	-	2	FALSE
VIRSorter_PalsaActive_k157_758845-cat_1_75	merged_contigs.fasta.cleaned	VIRSorter_PalsaActive_k157_758845-cat_1	75	42373	42666	1	C	K04078	chaperonin GroES														Chaperonin 10 Kd subunit [PF00166.24]								0	-	2	FALSE
VIRSorter_PalsaActive_k157_758845-cat_1_76	merged_contigs.fasta.cleaned	VIRSorter_PalsaActive_k157_758845-cat_1	76	42986	43528	1	E																								0	-	2	FALSE	F
VIRSorter_PalsaActive_k157_758845-cat_1_77	merged_contigs.fasta.cleaned	VIRSorter_PalsaActive_k157_758845-cat_1	77	43908	44975	1	E																								0	-	2	FALSE	F
VIRSorter_PalsaActive_k157_758845-cat_1_78	merged_contigs.fasta.cleaned	VIRSorter_PalsaActive_k157_758845-cat_1	78	44950	45681	1	E			YP_006382528.1	YP_006382528.1 terminase large subunit [Pseudomonas phage tf]	FALSE	0.461	167.0	2.202e-45																0	0	4	FALSE	F
VIRSorter_PalsaActive_k157_758845-cat_1_79	merged_contigs.fasta.cleaned	VIRSorter_PalsaActive_k157_758845-cat_1	79	45701	46450	1	D			YP_004782379.1	YP_004782379.1 terminase large subunit [Salmonella phage 7-11]	FALSE	0.39	147.0	1.665e-38								Terminase RNaseH-like domain [PF17289.5]								0	-	4	FALSE	F
VIRSorter_PalsaActive_k157_758845-cat_1_80	merged_contigs.fasta.cleaned	VIRSorter_PalsaActive_k157_758845-cat_1	80	46438	46653	1	E																								0	-	4	FALSE	F
VIRSorter_PalsaActive_k157_758845-cat_1_81	merged_contigs.fasta.cleaned	VIRSorter_PalsaActive_k157_758845-cat_1	81	46650	47168	1	E																								0	-	4	FALSE	F
VIRSorter_PalsaActive_k157_758845-cat_1_82	merged_contigs.fasta.cleaned	VIRSorter_PalsaActive_k157_758845-cat_1	82	47169	48110	1	D			YP_007518354.1	YP_007518354.1 hypothetical protein I904_gp12 [Vibrio phage VvAW1]	FALSE	0.307	133.0	6.147e-33								Phage P22-like portal protein [PF16510.8]					VOG02713	sp|Q9T1S9|PORTL_BPAPS Portal protein; XhXpXrXs	Xp;Xr;Xh;Xs	0	-	5	FALSE	VF
VIRSorter_PalsaCaldi_k157_112746-cat_1_1	merged_contigs.fasta.cleaned	VIRSorter_PalsaCaldi_k157_112746-cat_1	1	274	1503	1	C	K06909	phage terminase large subunit	YP_009818438.1	YP_009818438.1 terminase large subunit [Streptomyces phage Hiyaa]	FALSE	0.339	216.0	7.837e-60								Terminase large subunit, T4likevirus-type, N-terminal [PF03237.18]; Phage terminase large subunit [PF04466.16]					VOG00401	sp|O31952|YONF_BACSU SPbeta prophage-derived uncharacterized protein YonF; Xu	Xu	0	0	5	FALSE	F
VIRSorter_PalsaCaldi_k157_112746-cat_1_2	merged_contigs.fasta.cleaned	VIRSorter_PalsaCaldi_k157_112746-cat_1	2	1553	3091	1	C	K09961	uncharacterized protein	YP_007348917.1	YP_007348917.1 putative portal protein [Edwardsiella phage MSW-3]	FALSE	0.267	152.0	2.821e-37								Protein of unknown function (DUF1073) [PF06381.14]					VOG01334	sp|P44183|Y1409_HAEIN Uncharacterized protein HI_1409; Xu	Xu	0	0	4	FALSE	F
VIRSorter_PalsaCaldi_k157_112746-cat_1_3	merged_contigs.fasta.cleaned	VIRSorter_PalsaCaldi_k157_112746-cat_1	3	3092	4774	1	D			YP_007348919.1	YP_007348919.1 putative head protein [Edwardsiella phage MSW-3]	FALSE	0.188	100.0	1.15e-20								Phage Mu protein F like protein [PF04233.17]								0	-	4	FALSE	F
VIRSorter_PalsaCaldi_k157_112746-cat_1_4	merged_contigs.fasta.cleaned	VIRSorter_PalsaCaldi_k157_112746-cat_1	4	5030	5287	1	E																								0	-	4	FALSE	F
VIRSorter_PalsaCaldi_k157_112746-cat_1_5	merged_contigs.fasta.cleaned	VIRSorter_PalsaCaldi_k157_112746-cat_1	5	5259	6449	1	D			YP_005098313.1	YP_005098313.1 glycosyl transferase group I [Synechococcus phage S-CBS4]	FALSE	0.229	67.0	7.008e-11								Glycosyl transferases group 1 [PF00534.23]; Glycosyl transferases group 1 [PF13692.9]					VOG00094	sp|Q8QL34|Y335_SIRV1 Uncharacterized glycosyltransferase 335; Xh	Xh	0	-	4	FALSE	MKF
VIRSorter_PalsaCaldi_k157_112746-cat_1_6	merged_contigs.fasta.cleaned	VIRSorter_PalsaCaldi_k157_112746-cat_1	6	6446	7231	1	E																								0	-	4	FALSE	F
VIRSorter_PalsaCaldi_k157_112746-cat_1_7	merged_contigs.fasta.cleaned	VIRSorter_PalsaCaldi_k157_112746-cat_1	7	7285	8142	1	C	K09960	uncharacterized protein	YP_009598458.1	YP_009598458.1 putative head protein [Rhizobium phage RHEph04]	FALSE	0.291	81.0	1.098e-15								Uncharacterized protein conserved in bacteria (DUF2213) [PF09979.12]					VOG00409	sp|P44180|Y1405_HAEIN Uncharacterized protein HI_1405; Xu	Xu	0	-	5	FALSE	F
VIRSorter_PalsaFrozen_k157_1741144-cat_1_1	merged_contigs.fasta.cleaned	VIRSorter_PalsaFrozen_k157_1741144-cat_1	1	3	311	-1	E																								0	-	5	FALSE	F
VIRSorter_PalsaFrozen_k157_1741144-cat_1_2	merged_contigs.fasta.cleaned	VIRSorter_PalsaFrozen_k157_1741144-cat_1	2	311	643	-1	E																								0	-	4	FALSE	F
VIRSorter_PalsaFrozen_k157_1741144-cat_1_3	merged_contigs.fasta.cleaned	VIRSorter_PalsaFrozen_k157_1741144-cat_1	3	692	1270	-1	E																								0	-	4	FALSE	F
VIRSorter_PalsaFrozen_k157_1741144-cat_1_4	merged_contigs.fasta.cleaned	VIRSorter_PalsaFrozen_k157_1741144-cat_1	4	1290	1601	-1	E																								0	-	4	FALSE	F
VIRSorter_PalsaFrozen_k157_1741144-cat_1_5	merged_contigs.fasta.cleaned	VIRSorter_PalsaFrozen_k157_1741144-cat_1	5	1605	2204	-1	E																								0	-	4	FALSE	F
VIRSorter_PalsaFrozen_k157_1741144-cat_1_6	merged_contigs.fasta.cleaned	VIRSorter_PalsaFrozen_k157_1741144-cat_1	6	2300	2857	-1	E																								0	-	4	FALSE	F
VIRSorter_PalsaFrozen_k157_1741144-cat_1_7	merged_contigs.fasta.cleaned	VIRSorter_PalsaFrozen_k157_1741144-cat_1	7	2922	3578	-1	E																					VOG03896	REFSEQ hypothetical protein; Xu	Xu	0	-	4	FALSE	F
VIRSorter_PalsaFrozen_k157_1741144-cat_1_8	merged_contigs.fasta.cleaned	VIRSorter_PalsaFrozen_k157_1741144-cat_1	8	3734	4144	-1	E																								0	-	4	FALSE	F
VIRSorter_PalsaFrozen_k157_1741144-cat_1_9	merged_contigs.fasta.cleaned	VIRSorter_PalsaFrozen_k157_1741144-cat_1	9	4157	5149	-1	E			YP_009287973.1	YP_009287973.1 major capsid protein [Mycobacterium phage Tonenili]	TRUE	0.588	375.0	7.741e-116													VOG02726	sp|P19693|CAPSA_BPT3 Major capsid protein; XrXs	Xr;Xs	0	0	4	FALSE	VF
VIRSorter_PalsaFrozen_k157_1741144-cat_1_10	merged_contigs.fasta.cleaned	VIRSorter_PalsaFrozen_k157_1741144-cat_1	10	5176	5742	-1	E			YP_010059040.1	YP_010059040.1 hypothetical protein KHQ84_gp018 [Rhodococcus phage Finch]	FALSE	0.364	112.0	2.2889999999999998e-27													VOG16597	REFSEQ hypothetical protein; Xu	Xu	0	-	4	FALSE	F
VIRSorter_PalsaFrozen_k157_1741144-cat_1_11	merged_contigs.fasta.cleaned	VIRSorter_PalsaFrozen_k157_1741144-cat_1	11	5826	8225	-1	E																								0	-	4	FALSE	F
VIRSorter_PalsaFrozen_k157_1976876-cat_1_1	merged_contigs.fasta.cleaned	VIRSorter_PalsaFrozen_k157_1976876-cat_1	1	2	493	-1	E																								0	-	5	FALSE	F
VIRSorter_PalsaFrozen_k157_1976876-cat_1_2	merged_contigs.fasta.cleaned	VIRSorter_PalsaFrozen_k157_1976876-cat_1	2	481	1128	-1	E																								0	-	4	FALSE	F
VIRSorter_PalsaFrozen_k157_1976876-cat_1_3	merged_contigs.fasta.cleaned	VIRSorter_PalsaFrozen_k157_1976876-cat_1	3	1121	3292	-1	E			YP_010059037.1	YP_010059037.1 portal protein [Rhodococcus phage Finch]	TRUE	0.437	408.0	7.962e-121													VOG02653	REFSEQ portal protein; Xu	Xu	0	0	4	FALSE	F
VIRSorter_PalsaFrozen_k157_1976876-cat_1_4	merged_contigs.fasta.cleaned	VIRSorter_PalsaFrozen_k157_1976876-cat_1	4	3292	3765	-1	D																HNH endonuclease [PF14279.9]; HNH endonuclease [PF01844.26]; HNH endonuclease [PF13395.9]					VOG00835	REFSEQ HNH endonuclease; Xu	Xu	0	-	4	FALSE	F
VIRSorter_PalsaFrozen_k157_1976876-cat_1_5	merged_contigs.fasta.cleaned	VIRSorter_PalsaFrozen_k157_1976876-cat_1	5	3765	4475	-1	E																								2	-	4	FALSE	F
VIRSorter_PalsaFrozen_k157_1976876-cat_1_6	merged_contigs.fasta.cleaned	VIRSorter_PalsaFrozen_k157_1976876-cat_1	6	4478	4963	-1	D			YP_009203679.1	YP_009203679.1 HNH homing endonuclease [Bacillus phage Stahl]	FALSE	0.333	88.0	1.251e-19								AP2 domain [PF00847.23]; HNH endonuclease [PF13392.9]					VOG00426	sp|Q5UR39|YL560_MIMIV Uncharacterized HNH endonuclease L560; Xu	Xu	0	-	4	FALSE	F
VIRSorter_PalsaFrozen_k157_1976876-cat_1_7	merged_contigs.fasta.cleaned	VIRSorter_PalsaFrozen_k157_1976876-cat_1	7	4960	5436	-1	E																								0	-	4	FALSE	F
VIRSorter_PalsaFrozen_k157_1976876-cat_1_8	merged_contigs.fasta.cleaned	VIRSorter_PalsaFrozen_k157_1976876-cat_1	8	5436	6002	-1	E																								0	-	5	FALSE	F
VIRSorter_PalsaFrozen_k157_2678398-cat_1_1	merged_contigs.fasta.cleaned	VIRSorter_PalsaFrozen_k157_2678398-cat_1	1	1	168	-1	E																								0	-	5	FALSE	F
VIRSorter_PalsaFrozen_k157_2678398-cat_1_2	merged_contigs.fasta.cleaned	VIRSorter_PalsaFrozen_k157_2678398-cat_1	2	172	1872	-1	D			YP_007517949.1	YP_007517949.1 portal vertex protein of head [Pelagibacter phage HTVC008M]	TRUE	0.558	519.0	2.208e-161								Bacteriophage T4-like portal protein (Gp20) [PF07230.14]					VOG00621	sp|E1XTG6|PORTL_BPSAV Portal protein; XhXpXrXs	Xp;Xr;Xh;Xs	0	0	4	FALSE	VF
VIRSorter_PalsaFrozen_k157_2678398-cat_1_3	merged_contigs.fasta.cleaned	VIRSorter_PalsaFrozen_k157_2678398-cat_1	3	1877	2575	-1	E			YP_009321195.1	YP_009321195.1 hypothetical protein BOW80_gp69 [Flavobacterium phage Fpv3]	FALSE	0.427	82.0	1.088e-16																0	-	1	FALSE	F
VIRSorter_PalsaFrozen_k157_2678398-cat_1_4	merged_contigs.fasta.cleaned	VIRSorter_PalsaFrozen_k157_2678398-cat_1	4	2608	3126	-1	E			YP_009323075.1	YP_009323075.1 tail tube protein [Synechococcus phage S-CAM7]	FALSE	0.471	147.0	1.224e-39													VOG00048	sp|P13333|TUBE_BPT4 Tail tube protein gp19; XhXpXrXs	Xp;Xr;Xh;Xs	0	-	1	FALSE	VF
VIRSorter_PalsaFrozen_k157_2678398-cat_1_5	merged_contigs.fasta.cleaned	VIRSorter_PalsaFrozen_k157_2678398-cat_1	5	3196	5097	-1	C	K06907	uncharacterized protein	YP_007517947.1	YP_007517947.1 tail sheath protein [Pelagibacter phage HTVC008M]	TRUE	0.439	516.0	2.6120000000000003e-159								Phage tail sheath protein subtilisin-like domain [PF04984.17]; Phage tail sheath C-terminal domain [PF17482.5]					VOG00076	sp|P13332|TSP_BPT4 Tail sheath protein; XpXrXs	Xp;Xr;Xs	0	1	1	FALSE	VF
VIRSorter_PalsaFrozen_k157_2678398-cat_1_6	merged_contigs.fasta.cleaned	VIRSorter_PalsaFrozen_k157_2678398-cat_1	6	5315	6286	1	D			YP_009609677.1	YP_009609677.1 homing endonucease [Acidovorax phage ACP17]	FALSE	0.286	75.0	1.6e-13								Putative endonuclease segE, GIY-YIG domain [PF19835.2]								0	-	1	FALSE	F
VIRSorter_PalsaFrozen_k157_2678398-cat_1_7	merged_contigs.fasta.cleaned	VIRSorter_PalsaFrozen_k157_2678398-cat_1	7	6259	7884	-1	D			YP_007517946.1	YP_007517946.1 terminasee large subunit [Pelagibacter phage HTVC008M]	TRUE	0.49	472.0	1.253e-145								Terminase large subunit, T4likevirus-type, N-terminal [PF03237.18]; Terminase RNaseH-like domain [PF17289.5]					VOG00075	sp|P25479|VPP_BPP2 Terminase, ATPase subunit; XhXr	Xr;Xh	0	0	5	FALSE	VF
VIRSorter_PalsaFrozen_k157_2741688-cat_1_1	merged_contigs.fasta.cleaned	VIRSorter_PalsaFrozen_k157_2741688-cat_1	1	2	220	1	E																								0		5	FALSE	F
VIRSorter_PalsaFrozen_k157_2741688-cat_1_2	merged_contigs.fasta.cleaned	VIRSorter_PalsaFrozen_k157_2741688-cat_1	2	266	985	1	E			YP_009612125.1	YP_009612125.1 hypothetical protein FDI40_gp460 [Agrobacterium phage Atu_ph07]	FALSE	0.264	91.0	1.549e-19													VOG00133	sp|P34081|HMUI_BPSP1 DNA endonuclease I-HmuI; Xh	Xh	1		4	FALSE	F
VIRSorter_PalsaFrozen_k157_2741688-cat_1_3	merged_contigs.fasta.cleaned	VIRSorter_PalsaFrozen_k157_2741688-cat_1	3	1699	2001	1	E																								0		4	FALSE	F
VIRSorter_PalsaFrozen_k157_2741688-cat_1_4	merged_contigs.fasta.cleaned	VIRSorter_PalsaFrozen_k157_2741688-cat_1	4	2250	2639	1	E			YP_009221283.1	YP_009221283.1 hypothetical protein AWH68_gp167 [Mycobacterium phage Breeniome]	FALSE	0.551	124.0	9.171e-33													VOG00897	REFSEQ HNH endonuclease; Xu	Xu	1	-	4	FALSE	F
VIRSorter_PalsaFrozen_k157_2741688-cat_1_5	merged_contigs.fasta.cleaned	VIRSorter_PalsaFrozen_k157_2741688-cat_1	5	2556	2717	-1	E																								0		4	FALSE	F
VIRSorter_PalsaFrozen_k157_2741688-cat_1_6	merged_contigs.fasta.cleaned	VIRSorter_PalsaFrozen_k157_2741688-cat_1	6	3391	3534	-1	E																								0		4	FALSE	F
VIRSorter_PalsaFrozen_k157_2741688-cat_1_7	merged_contigs.fasta.cleaned	VIRSorter_PalsaFrozen_k157_2741688-cat_1	7	4916	5422	1	E			YP_009839310.1	YP_009839310.1 HNH endonuclease [Streptomyces phage Blueeyedbeauty]	FALSE	0.392	74.0	1.64e-14													VOG00818	REFSEQ hypothetical protein; Xu	Xu	1		4	FALSE	F
VIRSorter_PalsaFrozen_k157_2741688-cat_1_8	merged_contigs.fasta.cleaned	VIRSorter_PalsaFrozen_k157_2741688-cat_1	8	5566	5769	1	E																								0	-	4	FALSE	F
VIRSorter_PalsaFrozen_k157_2741688-cat_1_9	merged_contigs.fasta.cleaned	VIRSorter_PalsaFrozen_k157_2741688-cat_1	9	5805	6050	1	E																								0	-	4	FALSE	F
VIRSorter_PalsaFrozen_k157_2741688-cat_1_10	merged_contigs.fasta.cleaned	VIRSorter_PalsaFrozen_k157_2741688-cat_1	10	5993	6487	1	E																								0	-	4	FALSE	F
VIRSorter_PalsaFrozen_k157_2741688-cat_1_11	merged_contigs.fasta.cleaned	VIRSorter_PalsaFrozen_k157_2741688-cat_1	11	6580	6882	1	E																								0	-	4	FALSE	F
VIRSorter_PalsaFrozen_k157_2741688-cat_1_12	merged_contigs.fasta.cleaned	VIRSorter_PalsaFrozen_k157_2741688-cat_1	12	6981	7445	1	E																								0	-	4	FALSE	F
VIRSorter_PalsaFrozen_k157_2741688-cat_1_13	merged_contigs.fasta.cleaned	VIRSorter_PalsaFrozen_k157_2741688-cat_1	13	7492	7683	1	E																								0	-	4	FALSE	F
VIRSorter_PalsaFrozen_k157_2741688-cat_1_14	merged_contigs.fasta.cleaned	VIRSorter_PalsaFrozen_k157_2741688-cat_1	14	7683	7997	1	E																								0	-	4	FALSE	F
VIRSorter_PalsaFrozen_k157_2741688-cat_1_15	merged_contigs.fasta.cleaned	VIRSorter_PalsaFrozen_k157_2741688-cat_1	15	8000	9598	1	C	K06909	phage terminase large subunit	YP_009887268.1	YP_009887268.1 terminase [Arthrobacter phage Abba]	FALSE	0.313	215.0	5.725000000000001e-58								Terminase large subunit, T4likevirus-type, N-terminal [PF03237.18]; Phage terminase large subunit [PF04466.16]					VOG00402	REFSEQ terminase large subunit; Xu	Xu	0	0	4	FALSE	F
VIRSorter_PalsaFrozen_k157_2741688-cat_1_16	merged_contigs.fasta.cleaned	VIRSorter_PalsaFrozen_k157_2741688-cat_1	16	9592	9693	1	E																								0		5	FALSE	F
VIRSorter_PalsaFrozen_k157_4110335-cat_1_1	merged_contigs.fasta.cleaned	VIRSorter_PalsaFrozen_k157_4110335-cat_1	1	1	1092	-1	C	K06909	phage terminase large subunit	YP_009818438.1	YP_009818438.1 terminase large subunit [Streptomyces phage Hiyaa]	FALSE	0.324	183.0	3.609e-49								Terminase large subunit, T4likevirus-type, N-terminal [PF03237.18]; Phage terminase large subunit [PF04466.16]					VOG00401	sp|O31952|YONF_BACSU SPbeta prophage-derived uncharacterized protein YonF; Xu	Xu	0	0	5	FALSE	F
VIRSorter_PalsaFrozen_k157_4110335-cat_1_2	merged_contigs.fasta.cleaned	VIRSorter_PalsaFrozen_k157_4110335-cat_1	2	1089	1415	-1	E																								0	-	2	FALSE	F
VIRSorter_PalsaFrozen_k157_4110335-cat_1_3	merged_contigs.fasta.cleaned	VIRSorter_PalsaFrozen_k157_4110335-cat_1	3	1412	1888	-1	E																								0	-	2	FALSE	F
VIRSorter_PalsaFrozen_k157_4110335-cat_1_4	merged_contigs.fasta.cleaned	VIRSorter_PalsaFrozen_k157_4110335-cat_1	4	1885	2055	-1	E																								0	-	2	FALSE	F
VIRSorter_PalsaFrozen_k157_4110335-cat_1_5	merged_contigs.fasta.cleaned	VIRSorter_PalsaFrozen_k157_4110335-cat_1	5	2325	2576	-1	D																Family of unknown function (DUF5681) [PF18932.3]								0	-	2	FALSE	F
VIRSorter_PalsaFrozen_k157_4110335-cat_1_6	merged_contigs.fasta.cleaned	VIRSorter_PalsaFrozen_k157_4110335-cat_1	6	2584	4065	-1	D			YP_009221546.1	YP_009221546.1 DNA modification methylase [Verrucomicrobia phage P8625]	FALSE	0.285	167.0	1.8190000000000006e-42								DNA methylase [PF01555.21]					VOG00606	sp|P14243|MTC9_CITFR Type II methyltransferase M.Cfr9I; XhXp	Xp;Xh	0	1	4	FALSE	F
VIRSorter_PalsaFrozen_k157_4110335-cat_1_7	merged_contigs.fasta.cleaned	VIRSorter_PalsaFrozen_k157_4110335-cat_1	7	4113	4370	1	E																								0	-	4	FALSE	F
VIRSorter_PalsaFrozen_k157_4110335-cat_1_8	merged_contigs.fasta.cleaned	VIRSorter_PalsaFrozen_k157_4110335-cat_1	8	4339	4626	1	E																								0		4	FALSE	F
VIRSorter_PalsaFrozen_k157_4110335-cat_1_9	merged_contigs.fasta.cleaned	VIRSorter_PalsaFrozen_k157_4110335-cat_1	9	4638	4889	1	E																								0	-	4	FALSE	F
VIRSorter_PalsaFrozen_k157_4110335-cat_1_10	merged_contigs.fasta.cleaned	VIRSorter_PalsaFrozen_k157_4110335-cat_1	10	5011	5640	1	E																					VOG04899	REFSEQ hypothetical protein; Xu	Xu	0	-	5	FALSE	F
VIRSorter_PalsaFrozen_k157_4642668-cat_1_1	merged_contigs.fasta.cleaned	VIRSorter_PalsaFrozen_k157_4642668-cat_1	1	1	1461	1	D			YP_009822835.1	YP_009822835.1 terminase large subunit [Rheinheimera phage Barba8S]	FALSE	0.377	164.0	2.358e-41								Terminase large subunit, T4likevirus-type, N-terminal [PF03237.18]					VOG00402	REFSEQ terminase large subunit; Xu	Xu	0	-	5	FALSE	F
VIRSorter_PalsaFrozen_k157_4642668-cat_1_2	merged_contigs.fasta.cleaned	VIRSorter_PalsaFrozen_k157_4642668-cat_1	2	1538	1786	1	E																								0		4	FALSE	F
VIRSorter_PalsaFrozen_k157_4642668-cat_1_3	merged_contigs.fasta.cleaned	VIRSorter_PalsaFrozen_k157_4642668-cat_1	3	1855	2520	1	E																					VOG05977	REFSEQ structural protein; Xu	Xu	0	-	4	FALSE	F
VIRSorter_PalsaFrozen_k157_4642668-cat_1_4	merged_contigs.fasta.cleaned	VIRSorter_PalsaFrozen_k157_4642668-cat_1	4	2544	2822	1	E																								0	-	4	FALSE	F
VIRSorter_PalsaFrozen_k157_4642668-cat_1_5	merged_contigs.fasta.cleaned	VIRSorter_PalsaFrozen_k157_4642668-cat_1	5	2819	3247	1	E																								0	-	4	FALSE	F
VIRSorter_PalsaFrozen_k157_4642668-cat_1_6	merged_contigs.fasta.cleaned	VIRSorter_PalsaFrozen_k157_4642668-cat_1	6	3244	5037	1	E			YP_006560631.1	YP_006560631.1 putative phage capsid protein [Croceibacter phage P2559S]	FALSE	0.28	218.0	2.9510000000000002e-58													VOG04062	REFSEQ hypothetical protein; Xu	Xu	0	0	5	FALSE	F
VIRSorter_PalsaFrozen_k157_4791189-cat_1_1	merged_contigs.fasta.cleaned	VIRSorter_PalsaFrozen_k157_4791189-cat_1	1	3	560	1	D			YP_009836059.1	YP_009836059.1 endonuclease VII [Streptomyces phage Manuel]	FALSE	0.334	88.0	2.819e-19								Recombination endonuclease VII [PF02945.18]					VOG00173	REFSEQ hypothetical protein; Xu	Xu	0	-	5	FALSE	F
VIRSorter_PalsaFrozen_k157_4791189-cat_1_2	merged_contigs.fasta.cleaned	VIRSorter_PalsaFrozen_k157_4791189-cat_1	2	560	1336	1	E																								0	-	4	FALSE	F
VIRSorter_PalsaFrozen_k157_4791189-cat_1_3	merged_contigs.fasta.cleaned	VIRSorter_PalsaFrozen_k157_4791189-cat_1	3	1745	2068	1	E																					VOG03645	REFSEQ hypothetical protein; Xu	Xu	0	-	4	FALSE	F
VIRSorter_PalsaFrozen_k157_4791189-cat_1_4	merged_contigs.fasta.cleaned	VIRSorter_PalsaFrozen_k157_4791189-cat_1	4	2068	2928	1	E																								0	-	4	FALSE	F
VIRSorter_PalsaFrozen_k157_4791189-cat_1_5	merged_contigs.fasta.cleaned	VIRSorter_PalsaFrozen_k157_4791189-cat_1	5	2937	3947	1	E			YP_010057142.1	YP_010057142.1 hypothetical protein KHO58_gp132 [Mycobacterium phage Bigswole]	FALSE	0.247	99.0	2.934e-21													VOG03636	REFSEQ hypothetical protein; Xu	Xu	0	-	4	FALSE	F
VIRSorter_PalsaFrozen_k157_4791189-cat_1_6	merged_contigs.fasta.cleaned	VIRSorter_PalsaFrozen_k157_4791189-cat_1	6	4048	4428	1	E																								0	-	4	FALSE	F
VIRSorter_PalsaFrozen_k157_4791189-cat_1_7	merged_contigs.fasta.cleaned	VIRSorter_PalsaFrozen_k157_4791189-cat_1	7	4431	6470	1	E			YP_009288106.1	YP_009288106.1 terminase [Mycobacterium phage Tonenili]	FALSE	0.307	286.0	4.701e-80													VOG01484	REFSEQ terminase; Xu	Xu	0	0	4	FALSE	F
VIRSorter_PalsaFrozen_k157_4791189-cat_1_8	merged_contigs.fasta.cleaned	VIRSorter_PalsaFrozen_k157_4791189-cat_1	8	6483	6791	1	E																								0	-	4	FALSE	F
VIRSorter_PalsaFrozen_k157_4791189-cat_1_9	merged_contigs.fasta.cleaned	VIRSorter_PalsaFrozen_k157_4791189-cat_1	9	6788	7987	1	D																Domain of unknown function (DUF5925) [PF19347.2]; ATPase family associated with various cellular activities (AAA) [PF00004.32]					VOG06092	REFSEQ AAA ATPase; Xu	Xu	0	-	4	FALSE	F
VIRSorter_PalsaFrozen_k157_4791189-cat_1_10	merged_contigs.fasta.cleaned	VIRSorter_PalsaFrozen_k157_4791189-cat_1	10	7987	8502	1	E																								0		4	FALSE	F
VIRSorter_PalsaFrozen_k157_4791189-cat_1_11	merged_contigs.fasta.cleaned	VIRSorter_PalsaFrozen_k157_4791189-cat_1	11	8499	9170	1	C	K07074	uncharacterized protein	YP_009807203.1	YP_009807203.1 nucleotidyltransferase [Gordonia phage Daredevil]	FALSE	0.452	137.0	2.233e-35								RNA repair pathway DNA polymerase beta family [PF10127.12]					VOG00551	sp|P39242|Y05G_BPT4 Uncharacterized 38.9 kDa protein in nrdC-mobD intergenic region; Xu	Xu	0	-	5	FALSE	F
VIRSorter_PalsaFrozen_k157_5488429-cat_1_1	merged_contigs.fasta.cleaned	VIRSorter_PalsaFrozen_k157_5488429-cat_1	1	2	1759	1	E																								0	-	5	FALSE	F
VIRSorter_PalsaFrozen_k157_5488429-cat_1_2	merged_contigs.fasta.cleaned	VIRSorter_PalsaFrozen_k157_5488429-cat_1	2	1771	2157	1	E																								0	-	4	FALSE	F
VIRSorter_PalsaFrozen_k157_5488429-cat_1_3	merged_contigs.fasta.cleaned	VIRSorter_PalsaFrozen_k157_5488429-cat_1	3	2154	2261	1	E																								0		4	FALSE	F
VIRSorter_PalsaFrozen_k157_5488429-cat_1_4	merged_contigs.fasta.cleaned	VIRSorter_PalsaFrozen_k157_5488429-cat_1	4	2258	2608	1	E																								0	-	4	FALSE	F
VIRSorter_PalsaFrozen_k157_5488429-cat_1_5	merged_contigs.fasta.cleaned	VIRSorter_PalsaFrozen_k157_5488429-cat_1	5	2754	3074	1	E																								0	-	4	FALSE	F
VIRSorter_PalsaFrozen_k157_5488429-cat_1_6	merged_contigs.fasta.cleaned	VIRSorter_PalsaFrozen_k157_5488429-cat_1	6	3076	4005	1	E																								0	-	4	FALSE	F
VIRSorter_PalsaFrozen_k157_5488429-cat_1_7	merged_contigs.fasta.cleaned	VIRSorter_PalsaFrozen_k157_5488429-cat_1	7	4028	4225	1	E																								0	-	4	FALSE	F
VIRSorter_PalsaFrozen_k157_5488429-cat_1_8	merged_contigs.fasta.cleaned	VIRSorter_PalsaFrozen_k157_5488429-cat_1	8	5032	5505	-1	E			YP_009998588.1	YP_009998588.1 hypothetical protein JT331_gp39 [Cronobacter phage JC01]	FALSE	0.532	158.0	6.98e-44													VOG03776	REFSEQ class I SAM-dependent methyltransferase; Xu	Xu	0	-	4	FALSE
VIRSorter_PalsaFrozen_k157_5488429-cat_1_9	merged_contigs.fasta.cleaned	VIRSorter_PalsaFrozen_k157_5488429-cat_1	9	5514	5906	-1	E																								0	-	4	FALSE
VIRSorter_PalsaFrozen_k157_5488429-cat_1_10	merged_contigs.fasta.cleaned	VIRSorter_PalsaFrozen_k157_5488429-cat_1	10	6071	6316	-1	E																								0		4	FALSE
VIRSorter_PalsaFrozen_k157_5488429-cat_1_11	merged_contigs.fasta.cleaned	VIRSorter_PalsaFrozen_k157_5488429-cat_1	11	6318	6608	-1	E																								0	-	4	FALSE
VIRSorter_PalsaFrozen_k157_5488429-cat_1_12	merged_contigs.fasta.cleaned	VIRSorter_PalsaFrozen_k157_5488429-cat_1	12	6632	6847	-1	D																Keratin-associated matrix [PF11759.11]								0	-	4	FALSE
VIRSorter_PalsaFrozen_k157_5488429-cat_1_13	merged_contigs.fasta.cleaned	VIRSorter_PalsaFrozen_k157_5488429-cat_1	13	6852	7172	-1	E			YP_009822895.1	YP_009822895.1 hypothetical protein HOV46_gp018 [Rheinheimera phage vB_RspM_Barba18A]	FALSE	0.519	104.0	4.5470000000000007e-26													VOG19391	REFSEQ hypothetical protein; Xu	Xu	0	-	4	FALSE
VIRSorter_PalsaFrozen_k157_5488429-cat_1_14	merged_contigs.fasta.cleaned	VIRSorter_PalsaFrozen_k157_5488429-cat_1	14	7240	7401	-1	E																								0		4	FALSE
VIRSorter_PalsaFrozen_k157_5488429-cat_1_15	merged_contigs.fasta.cleaned	VIRSorter_PalsaFrozen_k157_5488429-cat_1	15	7448	7621	-1	E																								0		4	FALSE
VIRSorter_PalsaFrozen_k157_5488429-cat_1_16	merged_contigs.fasta.cleaned	VIRSorter_PalsaFrozen_k157_5488429-cat_1	16	7618	8022	-1	D																Bacteriophage Lambda NinG protein [PF05766.15]								0		4	FALSE
VIRSorter_PalsaFrozen_k157_5488429-cat_1_17	merged_contigs.fasta.cleaned	VIRSorter_PalsaFrozen_k157_5488429-cat_1	17	8035	8358	-1	E																								0	-	4	FALSE
VIRSorter_PalsaFrozen_k157_5488429-cat_1_18	merged_contigs.fasta.cleaned	VIRSorter_PalsaFrozen_k157_5488429-cat_1	18	8360	8812	-1	D																NinB protein [PF05772.15]					VOG00475	sp|P03765|NINB_LAMBD Protein ninB; Xu	Xu	0	-	4	FALSE
VIRSorter_PalsaFrozen_k157_5488429-cat_1_19	merged_contigs.fasta.cleaned	VIRSorter_PalsaFrozen_k157_5488429-cat_1	19	8815	9201	-1	E																								0	-	4	FALSE
VIRSorter_PalsaFrozen_k157_5488429-cat_1_20	merged_contigs.fasta.cleaned	VIRSorter_PalsaFrozen_k157_5488429-cat_1	20	9227	10201	-1	E																								0	-	4	FALSE
VIRSorter_PalsaFrozen_k157_5488429-cat_1_21	merged_contigs.fasta.cleaned	VIRSorter_PalsaFrozen_k157_5488429-cat_1	21	10191	10364	-1	E																								0	-	4	FALSE
VIRSorter_PalsaFrozen_k157_5488429-cat_1_22	merged_contigs.fasta.cleaned	VIRSorter_PalsaFrozen_k157_5488429-cat_1	22	10366	10497	-1	E																								0		4	FALSE
VIRSorter_PalsaFrozen_k157_5488429-cat_1_23	merged_contigs.fasta.cleaned	VIRSorter_PalsaFrozen_k157_5488429-cat_1	23	10503	10718	-1	E																								0	-	4	FALSE
VIRSorter_PalsaFrozen_k157_5488429-cat_1_24	merged_contigs.fasta.cleaned	VIRSorter_PalsaFrozen_k157_5488429-cat_1	24	10720	10938	-1	E																								0	-	4	FALSE
VIRSorter_PalsaFrozen_k157_5488429-cat_1_25	merged_contigs.fasta.cleaned	VIRSorter_PalsaFrozen_k157_5488429-cat_1	25	11711	11932	-1	E																								0	-	4	FALSE
VIRSorter_PalsaFrozen_k157_5488429-cat_1_26	merged_contigs.fasta.cleaned	VIRSorter_PalsaFrozen_k157_5488429-cat_1	26	11929	12156	-1	E																								0	-	4	FALSE
VIRSorter_PalsaFrozen_k157_5488429-cat_1_27	merged_contigs.fasta.cleaned	VIRSorter_PalsaFrozen_k157_5488429-cat_1	27	12174	12509	-1	E																								0	-	4	FALSE
VIRSorter_PalsaFrozen_k157_5488429-cat_1_28	merged_contigs.fasta.cleaned	VIRSorter_PalsaFrozen_k157_5488429-cat_1	28	12497	12877	-1	E																								0		4	FALSE
VIRSorter_PalsaFrozen_k157_5488429-cat_1_29	merged_contigs.fasta.cleaned	VIRSorter_PalsaFrozen_k157_5488429-cat_1	29	13726	13965	1	E																								0	-	4	FALSE
VIRSorter_PalsaFrozen_k157_5488429-cat_1_30	merged_contigs.fasta.cleaned	VIRSorter_PalsaFrozen_k157_5488429-cat_1	30	14089	15039	1	E																								0	-	4	FALSE
VIRSorter_PalsaFrozen_k157_5488429-cat_1_31	merged_contigs.fasta.cleaned	VIRSorter_PalsaFrozen_k157_5488429-cat_1	31	15036	15182	1	E																								0		4	FALSE
VIRSorter_PalsaFrozen_k157_5488429-cat_1_32	merged_contigs.fasta.cleaned	VIRSorter_PalsaFrozen_k157_5488429-cat_1	32	15160	15555	1	E																								0	-	4	FALSE
VIRSorter_PalsaFrozen_k157_5488429-cat_1_33	merged_contigs.fasta.cleaned	VIRSorter_PalsaFrozen_k157_5488429-cat_1	33	15555	15650	1	E																								0		4	FALSE
VIRSorter_PalsaFrozen_k157_5488429-cat_1_34	merged_contigs.fasta.cleaned	VIRSorter_PalsaFrozen_k157_5488429-cat_1	34	15652	16143	1	D			YP_009221546.1	YP_009221546.1 DNA modification methylase [Verrucomicrobia phage P8625]	FALSE	0.363	106.0	1.368e-25								ParB/Sulfiredoxin domain [PF02195.21]					VOG00227	REFSEQ ParB-like nuclease domain protein; Xu	Xu	0	-	4	FALSE
VIRSorter_PalsaFrozen_k157_5488429-cat_1_35	merged_contigs.fasta.cleaned	VIRSorter_PalsaFrozen_k157_5488429-cat_1	35	16322	16702	1	D																HNH endonuclease [PF01844.26]; HNH endonuclease [PF14279.9]; HNH endonuclease [PF13395.9]								0	-	4	FALSE
VIRSorter_PalsaFrozen_k157_5488429-cat_1_36	merged_contigs.fasta.cleaned	VIRSorter_PalsaFrozen_k157_5488429-cat_1	36	16686	17483	1	D			YP_009221546.1	YP_009221546.1 DNA modification methylase [Verrucomicrobia phage P8625]	FALSE	0.275	93.0	6.371e-20								DNA methylase [PF01555.21]					VOG00606	sp|P14243|MTC9_CITFR Type II methyltransferase M.Cfr9I; XhXp	Xp;Xh	0	-	4	FALSE	F
VIRSorter_PalsaFrozen_k157_5488429-cat_1_37	merged_contigs.fasta.cleaned	VIRSorter_PalsaFrozen_k157_5488429-cat_1	37	17465	17890	1	E																								0	-	4	FALSE	F
VIRSorter_PalsaFrozen_k157_5488429-cat_1_38	merged_contigs.fasta.cleaned	VIRSorter_PalsaFrozen_k157_5488429-cat_1	38	18000	19244	1	D			YP_009604368.1	YP_009604368.1 Phage terminase [Pseudomonas phage phiR18]	FALSE	0.323	211.0	5.067e-58								Terminase large subunit, T4likevirus-type, N-terminal [PF03237.18]					VOG00164	sp|P10310|TERL_BPT3 Terminase, large subunit; XhXr	Xr;Xh	0	0	4	FALSE	VF
VIRSorter_PalsaFrozen_k157_5488429-cat_1_39	merged_contigs.fasta.cleaned	VIRSorter_PalsaFrozen_k157_5488429-cat_1	39	19269	19445	1	E																								0		4	FALSE	F
VIRSorter_PalsaFrozen_k157_5488429-cat_1_40	merged_contigs.fasta.cleaned	VIRSorter_PalsaFrozen_k157_5488429-cat_1	40	19405	19608	1	E																								0	-	4	FALSE	F
VIRSorter_PalsaFrozen_k157_5488429-cat_1_41	merged_contigs.fasta.cleaned	VIRSorter_PalsaFrozen_k157_5488429-cat_1	41	19700	19876	1	E																								0	-	4	FALSE	F
VIRSorter_PalsaFrozen_k157_5488429-cat_1_42	merged_contigs.fasta.cleaned	VIRSorter_PalsaFrozen_k157_5488429-cat_1	42	19876	21651	1	E																								0	-	4	FALSE	F
VIRSorter_PalsaFrozen_k157_5488429-cat_1_43	merged_contigs.fasta.cleaned	VIRSorter_PalsaFrozen_k157_5488429-cat_1	43	21653	21952	1	E																								0	-	4	FALSE	F
VIRSorter_PalsaFrozen_k157_5488429-cat_1_44	merged_contigs.fasta.cleaned	VIRSorter_PalsaFrozen_k157_5488429-cat_1	44	21990	22190	1	E																								0	-	5	FALSE	F
VIRSorter_PalsaFrozen_k157_5744692-cat_1_1	merged_contigs.fasta.cleaned	VIRSorter_PalsaFrozen_k157_5744692-cat_1	1	1	468	-1	E																								0	-	5	FALSE	F
VIRSorter_PalsaFrozen_k157_5744692-cat_1_2	merged_contigs.fasta.cleaned	VIRSorter_PalsaFrozen_k157_5744692-cat_1	2	498	1490	-1	E			YP_009287973.1	YP_009287973.1 major capsid protein [Mycobacterium phage Tonenili]	FALSE	0.588	376.0	5.653000000000002e-116													VOG02726	sp|P19693|CAPSA_BPT3 Major capsid protein; XrXs	Xr;Xs	0	0	4	FALSE	VF
VIRSorter_PalsaFrozen_k157_5744692-cat_1_3	merged_contigs.fasta.cleaned	VIRSorter_PalsaFrozen_k157_5744692-cat_1	3	1519	2064	-1	E			YP_010059040.1	YP_010059040.1 hypothetical protein KHQ84_gp018 [Rhodococcus phage Finch]	FALSE	0.36	109.0	1.162e-26													VOG16597	REFSEQ hypothetical protein; Xu	Xu	0	-	4	FALSE	F
VIRSorter_PalsaFrozen_k157_5744692-cat_1_4	merged_contigs.fasta.cleaned	VIRSorter_PalsaFrozen_k157_5744692-cat_1	4	2152	5592	-1	E			YP_002224566.1	YP_002224566.1 gp93 [Mycobacterium phage Cali]	FALSE	0.436	169.0	4.747999999999998e-41													VOG11782	REFSEQ hypothetical protein; Xu	Xu	0	-	4	FALSE	F
VIRSorter_PalsaFrozen_k157_5744692-cat_1_5	merged_contigs.fasta.cleaned	VIRSorter_PalsaFrozen_k157_5744692-cat_1	5	5766	5987	-1	E																								0	-	4	FALSE	F
VIRSorter_PalsaFrozen_k157_5744692-cat_1_6	merged_contigs.fasta.cleaned	VIRSorter_PalsaFrozen_k157_5744692-cat_1	6	5984	6115	-1	E																								0	-	4	FALSE	F
VIRSorter_PalsaFrozen_k157_5744692-cat_1_7	merged_contigs.fasta.cleaned	VIRSorter_PalsaFrozen_k157_5744692-cat_1	7	6112	6510	-1	D			YP_003359141.1	YP_003359141.1 endonuclease [Clavibacter phage CMP1]	FALSE	0.456	77.0	2.836e-16								HNH endonuclease [PF13392.9]					VOG00427	REFSEQ hypothetical protein; Xu	Xu	0	-	4	FALSE	F
VIRSorter_PalsaFrozen_k157_5744692-cat_1_8	merged_contigs.fasta.cleaned	VIRSorter_PalsaFrozen_k157_5744692-cat_1	8	6507	7163	-1	D																Family of unknown function (DUF6011) [PF19474.2]								0	-	4	FALSE	F
VIRSorter_PalsaFrozen_k157_5744692-cat_1_9	merged_contigs.fasta.cleaned	VIRSorter_PalsaFrozen_k157_5744692-cat_1	9	7201	7824	-1	E																								0	-	5	FALSE	F
VIRSorter_PalsaPate_k157_230007-cat_1_1	merged_contigs.fasta.cleaned	VIRSorter_PalsaPate_k157_230007-cat_1	1	3	494	-1	E																								0	-	5	FALSE	F
VIRSorter_PalsaPate_k157_230007-cat_1_2	merged_contigs.fasta.cleaned	VIRSorter_PalsaPate_k157_230007-cat_1	2	494	637	-1	E																								0	-	4	FALSE	F
VIRSorter_PalsaPate_k157_230007-cat_1_3	merged_contigs.fasta.cleaned	VIRSorter_PalsaPate_k157_230007-cat_1	3	649	2304	-1	E																					VOG00045	sp|Q6QGD5|PORTL_BPT5 Portal protein; XhXpXrXs	Xp;Xr;Xh;Xs	0	-	4	FALSE	VF
VIRSorter_PalsaPate_k157_230007-cat_1_4	merged_contigs.fasta.cleaned	VIRSorter_PalsaPate_k157_230007-cat_1	4	2304	3896	-1	C	K06909	phage terminase large subunit	YP_009303071.1	YP_009303071.1 terminase large subunit [Arthrobacter phage BarretLemon]	FALSE	0.308	214.0	1.0020000000000001e-57								Terminase large subunit, T4likevirus-type, N-terminal [PF03237.18]; Phage terminase large subunit [PF04466.16]					VOG00402	REFSEQ terminase large subunit; Xu	Xu	0	0	4	FALSE	F
VIRSorter_PalsaPate_k157_230007-cat_1_5	merged_contigs.fasta.cleaned	VIRSorter_PalsaPate_k157_230007-cat_1	5	3900	4253	-1	E																								0	-	4	FALSE	F
VIRSorter_PalsaPate_k157_230007-cat_1_6	merged_contigs.fasta.cleaned	VIRSorter_PalsaPate_k157_230007-cat_1	6	4253	4438	-1	E																								0	-	4	FALSE	F
VIRSorter_PalsaPate_k157_230007-cat_1_7	merged_contigs.fasta.cleaned	VIRSorter_PalsaPate_k157_230007-cat_1	7	4478	4804	-1	E																								0		4	FALSE	F
VIRSorter_PalsaPate_k157_230007-cat_1_8	merged_contigs.fasta.cleaned	VIRSorter_PalsaPate_k157_230007-cat_1	8	5064	5411	-1	E																					VOG00370	sp|O48499|D14_BPT5 Protein D14; Xh	Xh	0	-	4	FALSE	F
VIRSorter_PalsaPate_k157_230007-cat_1_9	merged_contigs.fasta.cleaned	VIRSorter_PalsaPate_k157_230007-cat_1	9	5412	5789	-1	E																								0		4	FALSE	F
VIRSorter_PalsaPate_k157_230007-cat_1_10	merged_contigs.fasta.cleaned	VIRSorter_PalsaPate_k157_230007-cat_1	10	5732	5977	-1	E																								0	-	4	FALSE	F
VIRSorter_PalsaPate_k157_230007-cat_1_11	merged_contigs.fasta.cleaned	VIRSorter_PalsaPate_k157_230007-cat_1	11	9182	10066	-1	D			YP_009801085.1	YP_009801085.1 endonuclease VII [Pectobacterium phage Jarilo]	FALSE	0.405	86.0	2.649e-17								Recombination endonuclease VII [PF02945.18]					VOG00557	sp|O64250|VG59_BPMD2 Gene 59 protein; Xu	Xu	1		5	FALSE	F
VIRSorter_PalsaPate_k157_358477-cat_1_1	merged_contigs.fasta.cleaned	VIRSorter_PalsaPate_k157_358477-cat_1	1	223	396	-1	E																								0	-	4	FALSE	F
VIRSorter_PalsaPate_k157_358477-cat_1_2	merged_contigs.fasta.cleaned	VIRSorter_PalsaPate_k157_358477-cat_1	2	401	547	-1	E																					VOG02637	REFSEQ hypothetical protein; Xu	Xu	0	-	4	FALSE	F
VIRSorter_PalsaPate_k157_358477-cat_1_3	merged_contigs.fasta.cleaned	VIRSorter_PalsaPate_k157_358477-cat_1	3	565	1017	-1	E																								0	-	4	FALSE	F
VIRSorter_PalsaPate_k157_358477-cat_1_4	merged_contigs.fasta.cleaned	VIRSorter_PalsaPate_k157_358477-cat_1	4	1028	1210	-1	E																								0		4	FALSE	F
VIRSorter_PalsaPate_k157_358477-cat_1_5	merged_contigs.fasta.cleaned	VIRSorter_PalsaPate_k157_358477-cat_1	5	1226	1546	-1	E																								0	-	4	FALSE	F
VIRSorter_PalsaPate_k157_358477-cat_1_6	merged_contigs.fasta.cleaned	VIRSorter_PalsaPate_k157_358477-cat_1	6	1598	1825	-1	E																								0	-	4	FALSE	F
VIRSorter_PalsaPate_k157_358477-cat_1_7	merged_contigs.fasta.cleaned	VIRSorter_PalsaPate_k157_358477-cat_1	7	1862	4162	-1	E																								0	-	4	FALSE	F
VIRSorter_PalsaPate_k157_358477-cat_1_8	merged_contigs.fasta.cleaned	VIRSorter_PalsaPate_k157_358477-cat_1	8	4155	4343	-1	E																								0	-	4	FALSE	F
VIRSorter_PalsaPate_k157_358477-cat_1_9	merged_contigs.fasta.cleaned	VIRSorter_PalsaPate_k157_358477-cat_1	9	4361	4774	-1	E																								1	-	4	FALSE	F
VIRSorter_PalsaPate_k157_358477-cat_1_10	merged_contigs.fasta.cleaned	VIRSorter_PalsaPate_k157_358477-cat_1	10	4771	6228	-1	C	K06909	phage terminase large subunit	YP_009887268.1	YP_009887268.1 terminase [Arthrobacter phage Abba]	FALSE	0.264	162.0	7.667999999999998e-41													VOG00402	REFSEQ terminase large subunit; Xu	Xu	0	0	4	FALSE	F
VIRSorter_PalsaPate_k157_358477-cat_1_11	merged_contigs.fasta.cleaned	VIRSorter_PalsaPate_k157_358477-cat_1	11	6228	6362	-1	E																								0		2	FALSE	F
VIRSorter_PalsaPate_k157_358477-cat_1_12	merged_contigs.fasta.cleaned	VIRSorter_PalsaPate_k157_358477-cat_1	12	6455	6646	-1	D			YP_009221546.1	YP_009221546.1 DNA modification methylase [Verrucomicrobia phage P8625]	FALSE	0.59	60.0	1.222e-11								DNA methylase [PF01555.21]								0	1	4	FALSE	F
VIRSorter_PalsaPate_k157_358477-cat_1_13	merged_contigs.fasta.cleaned	VIRSorter_PalsaPate_k157_358477-cat_1	13	6805	7098	-1	D			YP_009043940.1	YP_009043940.1 DNA modification methylase [Vibrio phage X29]	FALSE	0.575	101.0	2.771e-25								ParB/Sulfiredoxin domain [PF02195.21]					VOG02915	REFSEQ putative ParB nuclease; Xu	Xu	0	-	4	FALSE	F
VIRSorter_PalsaPate_k157_358477-cat_1_14	merged_contigs.fasta.cleaned	VIRSorter_PalsaPate_k157_358477-cat_1	14	7098	7256	-1	E																								0	-	5	FALSE	F
VIRSorter_PalsaPonds_k157_1566378-cat_1_1	merged_contigs.fasta.cleaned	VIRSorter_PalsaPonds_k157_1566378-cat_1	1	1	231	1	E																								1	-	5	FALSE	F
VIRSorter_PalsaPonds_k157_1566378-cat_1_2	merged_contigs.fasta.cleaned	VIRSorter_PalsaPonds_k157_1566378-cat_1	2	235	1833	1	E																								1	-	4	FALSE	F
VIRSorter_PalsaPonds_k157_1566378-cat_1_3	merged_contigs.fasta.cleaned	VIRSorter_PalsaPonds_k157_1566378-cat_1	3	1833	2315	1	E																								0	-	4	FALSE	F
VIRSorter_PalsaPonds_k157_1566378-cat_1_4	merged_contigs.fasta.cleaned	VIRSorter_PalsaPonds_k157_1566378-cat_1	4	2312	2797	1	D			YP_009203679.1	YP_009203679.1 HNH homing endonuclease [Bacillus phage Stahl]	FALSE	0.361	99.0	2.637e-23								AP2 domain [PF00847.23]; HNH endonuclease [PF13392.9]					VOG00426	sp|Q5UR39|YL560_MIMIV Uncharacterized HNH endonuclease L560; Xu	Xu	0	-	4	FALSE	F
VIRSorter_PalsaPonds_k157_1566378-cat_1_5	merged_contigs.fasta.cleaned	VIRSorter_PalsaPonds_k157_1566378-cat_1	5	2800	4599	1	E			NP_149548.1	NP_149548.1 085L [Invertebrate iridescent virus 6]	FALSE	0.192	68.0	1.189e-10																1	-	4	FALSE	F
VIRSorter_PalsaPonds_k157_1566378-cat_1_6	merged_contigs.fasta.cleaned	VIRSorter_PalsaPonds_k157_1566378-cat_1	6	4601	7771	1	E			YP_008061113.1	YP_008061113.1 portal protein [Rhodococcus phage E3]	FALSE	0.452	385.0	1.2270000000000002e-109													VOG02653	REFSEQ portal protein; Xu	Xu	0	0	4	FALSE	F
VIRSorter_PalsaPonds_k157_1566378-cat_1_7	merged_contigs.fasta.cleaned	VIRSorter_PalsaPonds_k157_1566378-cat_1	7	7780	8412	1	E																								0	-	4	FALSE
VIRSorter_PalsaPonds_k157_1566378-cat_1_8	merged_contigs.fasta.cleaned	VIRSorter_PalsaPonds_k157_1566378-cat_1	8	8400	9788	1	E			YP_008061172.1	YP_008061172.1 hypothetical protein M176_gp135 [Rhodococcus phage E3]	FALSE	0.386	77.0	8.696e-14																0	-	4	FALSE
VIRSorter_PalsaPonds_k157_1566378-cat_1_9	merged_contigs.fasta.cleaned	VIRSorter_PalsaPonds_k157_1566378-cat_1	9	9794	10321	1	E																								0	-	4	FALSE
VIRSorter_PalsaPonds_k157_1566378-cat_1_10	merged_contigs.fasta.cleaned	VIRSorter_PalsaPonds_k157_1566378-cat_1	10	10318	14718	1	D			YP_010082531.1	YP_010082531.1 aldolase class I [Arthrobacter phage LiSara]	FALSE	0.32	68.0	2.316e-10								2'-5' RNA ligase superfamily [PF13563.9]					VOG00921	REFSEQ hypothetical protein; Xu	Xu	0	-	4	FALSE	F
VIRSorter_PalsaPonds_k157_1566378-cat_1_11	merged_contigs.fasta.cleaned	VIRSorter_PalsaPonds_k157_1566378-cat_1	11	14696	15358	1	D			YP_010002880.1	YP_010002880.1 HNH endonuclease [Gordonia phage Verity]	FALSE	0.581	93.0	2.698e-20								HNH endonuclease [PF14279.9]; HNH endonuclease [PF01844.26]; HNH endonuclease [PF13395.9]					VOG00835	REFSEQ HNH endonuclease; Xu	Xu	0	-	4	FALSE	F
VIRSorter_PalsaPonds_k157_1566378-cat_1_12	merged_contigs.fasta.cleaned	VIRSorter_PalsaPonds_k157_1566378-cat_1	12	15391	16311	1	D			YP_009847662.1	YP_009847662.1 minor tail protein [Microbacterium phage TinyTimothy]	FALSE	0.361	74.0	3.11e-13								Phage Tail Collar Domain [PF07484.15]					VOG01014	REFSEQ minor tail protein; Xu	Xu	0	-	4	FALSE	F
VIRSorter_PalsaPonds_k157_1566378-cat_1_13	merged_contigs.fasta.cleaned	VIRSorter_PalsaPonds_k157_1566378-cat_1	13	16311	17486	1	E																								0	-	4	FALSE	F
VIRSorter_PalsaPonds_k157_1566378-cat_1_14	merged_contigs.fasta.cleaned	VIRSorter_PalsaPonds_k157_1566378-cat_1	14	17556	18272	1	E																								0	-	4	FALSE	F
VIRSorter_PalsaPonds_k157_1566378-cat_1_15	merged_contigs.fasta.cleaned	VIRSorter_PalsaPonds_k157_1566378-cat_1	15	18272	18487	1	E																								0	-	4	FALSE	F
VIRSorter_PalsaPonds_k157_1609906-circular-cat_1_1	merged_contigs.fasta.cleaned	VIRSorter_PalsaPonds_k157_1609906-circular-cat_1	1	2	622	-1	E			YP_010053011.1	YP_010053011.1 hypothetical protein KE336_gp41 [Aeromonas phage 4_D05]	FALSE	0.249	70.0	5.523e-13													VOG00173	REFSEQ hypothetical protein; Xu	Xu	0		5	FALSE	F
VIRSorter_PalsaPonds_k157_1609906-circular-cat_1_2	merged_contigs.fasta.cleaned	VIRSorter_PalsaPonds_k157_1609906-circular-cat_1	2	626	2539	-1	D			YP_009195030.1	YP_009195030.1 portal protein [Citrobacter phage Margaery]	FALSE	0.284	212.0	5.745e-56								Bacteriophage T4-like portal protein (Gp20) [PF07230.14]					VOG00621	sp|E1XTG6|PORTL_BPSAV Portal protein; XhXpXrXs	Xp;Xr;Xh;Xs	0	0	4	FALSE	VF
VIRSorter_PalsaPonds_k157_1609906-circular-cat_1_3	merged_contigs.fasta.cleaned	VIRSorter_PalsaPonds_k157_1609906-circular-cat_1	3	2546	3823	-1	E			YP_009361519.1	YP_009361519.1 Putative restriction endonuclease [Pacmanvirus A23]	FALSE	0.278	131.0	3.374e-31													VOG00309	sp|Q6GZN1|094L_FRG3G Uncharacterized protein 094L; Xu	Xu	0	-	4	FALSE	F
VIRSorter_PalsaPonds_k157_1609906-circular-cat_1_4	merged_contigs.fasta.cleaned	VIRSorter_PalsaPonds_k157_1609906-circular-cat_1	4	3828	4403	-1	E																								0	-	4	FALSE	F
VIRSorter_PalsaPonds_k157_1609906-circular-cat_1_5	merged_contigs.fasta.cleaned	VIRSorter_PalsaPonds_k157_1609906-circular-cat_1	5	4408	4725	-1	E																								0	-	4	FALSE	F
VIRSorter_PalsaPonds_k157_1609906-circular-cat_1_6	merged_contigs.fasta.cleaned	VIRSorter_PalsaPonds_k157_1609906-circular-cat_1	6	4739	4945	-1	E																								0	-	4	FALSE	F
VIRSorter_PalsaPonds_k157_1609906-circular-cat_1_7	merged_contigs.fasta.cleaned	VIRSorter_PalsaPonds_k157_1609906-circular-cat_1	7	4978	5442	-1	E																								0	-	4	FALSE	F
VIRSorter_PalsaPonds_k157_1609906-circular-cat_1_8	merged_contigs.fasta.cleaned	VIRSorter_PalsaPonds_k157_1609906-circular-cat_1	8	5452	9600	-1	D																GDSL-like Lipase/Acylhydrolase family [PF13472.9]								0		4	FALSE	F
VIRSorter_PalsaPonds_k157_1646786-cat_1_1	merged_contigs.fasta.cleaned	VIRSorter_PalsaPonds_k157_1646786-cat_1	1	1	1140	1	E																								0	-	5	FALSE	F
VIRSorter_PalsaPonds_k157_1646786-cat_1_2	merged_contigs.fasta.cleaned	VIRSorter_PalsaPonds_k157_1646786-cat_1	2	1246	2349	1	D			YP_007517956.1	YP_007517956.1 prohead core protein [Pelagibacter phage HTVC008M]	FALSE	0.363	180.0	3.533e-48	MER0006135	S77	MER0006135 - family S77 (general) () [S77.UPW]#S77#{peptidase unit: 1-213}~source Q9XJ89~	FALSE	0.316	96.0	1.892e-19						VOG00898	sp|Q9ZXI1|SCAF_BPAR1 Capsid assembly scaffolding protein; Xs	Xs	0	1	4	FALSE	VPF
VIRSorter_PalsaPonds_k157_1646786-cat_1_3	merged_contigs.fasta.cleaned	VIRSorter_PalsaPonds_k157_1646786-cat_1	3	2414	3775	1	D			YP_009323080.1	YP_009323080.1 major capsid protein [Synechococcus phage S-CAM7]	TRUE	0.542	473.0	1.442e-147								Major capsid protein Gp23 [PF07068.14]					VOG00302	sp|P04535|CAPSH_BPT4 Major capsid protein; XhXs	Xs;Xh	0	0	3	FALSE	VF
VIRSorter_PalsaPonds_k157_1646786-cat_1_4	merged_contigs.fasta.cleaned	VIRSorter_PalsaPonds_k157_1646786-cat_1	4	3841	4668	1	E																					VOG00542	sp|P07072|TEV2_BPT4 Intron-associated endonuclease 2; Xh	Xh	0	-	2	FALSE	F
VIRSorter_PalsaPonds_k157_1646786-cat_1_5	merged_contigs.fasta.cleaned	VIRSorter_PalsaPonds_k157_1646786-cat_1	5	4660	4896	-1	E																								0	-	2	FALSE	F
VIRSorter_PalsaPonds_k157_1646786-cat_1_6	merged_contigs.fasta.cleaned	VIRSorter_PalsaPonds_k157_1646786-cat_1	6	4893	5471	-1	E			YP_010105388.1	YP_010105388.1 metallophophesterase [Bacteriophage DSS3_VP1]	FALSE	0.501	162.0	9.518e-45																0	-	2	FALSE	F
VIRSorter_PalsaPonds_k157_1646786-cat_1_7	merged_contigs.fasta.cleaned	VIRSorter_PalsaPonds_k157_1646786-cat_1	7	5482	5916	-1	D			YP_007238116.1	YP_007238116.1 hypothetical protein G176_gp46 [Klementvirus CP1]	FALSE	0.574	125.0	9.303e-33								AP2 domain [PF00847.23]; HNH endonuclease [PF13392.9]					VOG00004	sp|P03795|Y28_BPT7 Protein 2.8; Xu	Xu	0	-	2	FALSE
VIRSorter_PalsaPonds_k157_1646786-cat_1_8	merged_contigs.fasta.cleaned	VIRSorter_PalsaPonds_k157_1646786-cat_1	8	6014	6787	-1	E																								0	-	2	FALSE
VIRSorter_PalsaPonds_k157_1646786-cat_1_9	merged_contigs.fasta.cleaned	VIRSorter_PalsaPonds_k157_1646786-cat_1	9	6888	7412	1	E			YP_009098924.1	YP_009098924.1 tail completion and sheath stabilizer [Caulobacter phage Cr30]	FALSE	0.368	98.0	7.927e-23													VOG00048	sp|P13333|TUBE_BPT4 Tail tube protein gp19; XhXpXrXs	Xp;Xr;Xh;Xs	0	-	2	FALSE	V
VIRSorter_PalsaPonds_k157_1646786-cat_1_10	merged_contigs.fasta.cleaned	VIRSorter_PalsaPonds_k157_1646786-cat_1	10	7422	7862	1	D			YP_009098922.1	YP_009098922.1 UvsY-like protein [Caulobacter phage Cr30]	FALSE	0.348	85.0	6.516e-19								Recombination, repair and ssDNA binding protein UvsY [PF11056.11]					VOG01322	sp|P04537|UVSY_BPT4 Recombination protein uvsY; Xr	Xr	0	-	2	FALSE	V
VIRSorter_PalsaPonds_k157_1646786-cat_1_11	merged_contigs.fasta.cleaned	VIRSorter_PalsaPonds_k157_1646786-cat_1	11	7856	8986	1	C	K18959	ATP-dependent DNA helicase UvsW [EC:5.6.2.4]	YP_009098918.1	YP_009098918.1 DNA helicase [Caulobacter phage Cr30]	FALSE	0.385	254.0	2.13e-73								Type III restriction enzyme, res subunit [PF04851.18]					VOG00561	sp|P20703|UVSW_BPT4 ATP-dependent DNA helicase uvsW; Xh	Xh	0	1	2	FALSE
VIRSorter_PalsaPonds_k157_1646786-cat_1_12	merged_contigs.fasta.cleaned	VIRSorter_PalsaPonds_k157_1646786-cat_1	12	9044	9736	1	D			YP_009609677.1	YP_009609677.1 homing endonucease [Acidovorax phage ACP17]	FALSE	0.42	107.0	5.308000000000001e-25								Putative endonuclease segE, GIY-YIG domain [PF19835.2]					VOG02476	sp|P32286|SEGA_BPT4 Endonuclease segA; Xu	Xu	0	-	2	FALSE
VIRSorter_PalsaPonds_k157_1646786-cat_1_13	merged_contigs.fasta.cleaned	VIRSorter_PalsaPonds_k157_1646786-cat_1	13	9733	10209	1	D			YP_007517963.1	YP_007517963.1 UvsW [Pelagibacter phage HTVC008M]	FALSE	0.495	137.0	1.311e-36								Helicase conserved C-terminal domain [PF00271.34]								0	-	2	FALSE
VIRSorter_PalsaPonds_k157_1646786-cat_1_14	merged_contigs.fasta.cleaned	VIRSorter_PalsaPonds_k157_1646786-cat_1	14	10444	10938	1	D			YP_009805624.1	YP_009805624.1 homing endonuclease [Salmonella phage S132]	FALSE	0.446	131.0	1.891e-34								HNH endonuclease [PF13392.9]; AP2 domain [PF00847.23]					VOG00004	sp|P03795|Y28_BPT7 Protein 2.8; Xu	Xu	0	-	2	FALSE
VIRSorter_PalsaPonds_k157_1646786-cat_1_15	merged_contigs.fasta.cleaned	VIRSorter_PalsaPonds_k157_1646786-cat_1	15	10953	11546	1	E			YP_007517965.1	YP_007517965.1 sigma factor for late transcription [Pelagibacter phage HTVC008M]	FALSE	0.35	99.0	6.824e-23													VOG02526	sp|P04524|SIGML_BPT4 RNA polymerase sigma-like factor; XhXr	Xr;Xh	0	-	2	FALSE	V
VIRSorter_PalsaPonds_k157_1646786-cat_1_16	merged_contigs.fasta.cleaned	VIRSorter_PalsaPonds_k157_1646786-cat_1	16	11736	12062	1	E																								0	-	2	FALSE
VIRSorter_PalsaPonds_k157_1646786-cat_1_17	merged_contigs.fasta.cleaned	VIRSorter_PalsaPonds_k157_1646786-cat_1	17	12059	13117	1	E			YP_009323087.1	YP_009323087.1 recombination endonuclease subunit [Synechococcus phage S-CAM7]	FALSE	0.386	228.0	1.465e-64													VOG00869	sp|P04521|EXO1_BPT4 Exonuclease subunit 1; Xp	Xp	0	1	2	FALSE
VIRSorter_PalsaPonds_k157_1646786-cat_1_18	merged_contigs.fasta.cleaned	VIRSorter_PalsaPonds_k157_1646786-cat_1	18	13172	13957	1	D			YP_009595547.1	YP_009595547.1 hypothetical protein FDG98_gp204 [Pseudomonas phage pf16]	FALSE	0.254	90.0	6.614e-19								NUMOD3 motif [PF07460.14]					VOG00542	sp|P07072|TEV2_BPT4 Intron-associated endonuclease 2; Xh	Xh	0	-	2	FALSE
VIRSorter_PalsaPonds_k157_1646786-cat_1_19	merged_contigs.fasta.cleaned	VIRSorter_PalsaPonds_k157_1646786-cat_1	19	13954	15669	1	D			YP_009098906.1	YP_009098906.1 recombination endonuclease subunit [Caulobacter phage Cr30]	TRUE	0.409	393.0	5.011e-118								RecF/RecN/SMC N terminal domain [PF02463.22]; AAA domain [PF13476.9]					VOG00052	sp|P04522|EXO2_BPT4 Exonuclease subunit 2; XhXp	Xp;Xh	0	1	2	FALSE
VIRSorter_PalsaPonds_k157_1646786-cat_1_20	merged_contigs.fasta.cleaned	VIRSorter_PalsaPonds_k157_1646786-cat_1	20	15677	16036	1	D			YP_009837699.1	YP_009837699.1 hypothetical protein HWB57_gp100 [Erwinia phage vB_EamM-Bue1]	FALSE	0.69	147.0	6.439999999999998e-41								RyR domain [PF02026.19]					VOG00858	REFSEQ hypothetical protein; Xu	Xu	0	-	2	FALSE
VIRSorter_PalsaPonds_k157_1646786-cat_1_21	merged_contigs.fasta.cleaned	VIRSorter_PalsaPonds_k157_1646786-cat_1	21	16042	16314	1	E																								0	-	2	FALSE
VIRSorter_PalsaPonds_k157_1646786-cat_1_22	merged_contigs.fasta.cleaned	VIRSorter_PalsaPonds_k157_1646786-cat_1	22	16290	16757	1	C	K01462	peptide deformylase [EC:3.5.1.88]														Polypeptide deformylase [PF01327.24]					VOG12766	sp|B6JJP8|DEF_AFIC5 Peptide deformylase; Xh	Xh	0	-	2	FALSE
VIRSorter_PalsaPonds_k157_1646786-cat_1_23	merged_contigs.fasta.cleaned	VIRSorter_PalsaPonds_k157_1646786-cat_1	23	16781	17494	1	D																NUMOD3 motif [PF07460.14]					VOG00542	sp|P07072|TEV2_BPT4 Intron-associated endonuclease 2; Xh	Xh	0	-	2	FALSE
VIRSorter_PalsaPonds_k157_1646786-cat_1_24	merged_contigs.fasta.cleaned	VIRSorter_PalsaPonds_k157_1646786-cat_1	24	17491	17889	1	D			YP_009173803.1	YP_009173803.1 MazG nucleotide pyrophosphohydrolase [Synechococcus phage P60]	FALSE	0.389	88.0	5.763e-20								Phosphoribosyl-ATP pyrophosphohydrolase [PF01503.20]					VOG00065	sp|Q5UQE7|YL479_MIMIV Uncharacterized protein L479; Xu	Xu	0	-	2	FALSE	MK
VIRSorter_PalsaPonds_k157_1646786-cat_1_25	merged_contigs.fasta.cleaned	VIRSorter_PalsaPonds_k157_1646786-cat_1	25	17899	18441	1	C	K06952	5'-nucleotidase [EC:3.1.3.89]	YP_009609611.1	YP_009609611.1 hypothetical protein FDI24_gp011 [Acidovorax phage ACP17]	FALSE	0.393	118.0	1.133e-29								5'-deoxynucleotidase YfbR-like [PF12917.10]					VOG01488	sp|P76514|YFDR_ECOLI Uncharacterized protein YfdR; Xu	Xu	0	-	2	FALSE
VIRSorter_PalsaPonds_k157_1646786-cat_1_26	merged_contigs.fasta.cleaned	VIRSorter_PalsaPonds_k157_1646786-cat_1	26	18438	18935	1	D			YP_009805615.1	YP_009805615.1 hypothetical protein HOT64_gp034 [Salmonella phage S132]	FALSE	0.478	140.0	1.935e-37								AP2 domain [PF00847.23]; HNH endonuclease [PF13392.9]					VOG00004	sp|P03795|Y28_BPT7 Protein 2.8; Xu	Xu	0	-	2	FALSE
VIRSorter_PalsaPonds_k157_1646786-cat_1_27	merged_contigs.fasta.cleaned	VIRSorter_PalsaPonds_k157_1646786-cat_1	27	18925	19482	1	C	K00857	thymidine kinase [EC:2.7.1.21]	YP_009612374.1	YP_009612374.1 thymidine kinase [Agrobacterium phage Atu_ph07]	FALSE	0.451	147.0	1.5179999999999998e-39								Thymidine kinase [PF00265.21]					VOG01427	sp|P13300|KITH_BPT4 Thymidine kinase; XhXr	Xr;Xh	0	-	2	FALSE	V
VIRSorter_PalsaPonds_k157_1646786-cat_1_28	merged_contigs.fasta.cleaned	VIRSorter_PalsaPonds_k157_1646786-cat_1	28	19648	19863	1	D																DNA methylase [PF01555.21]								0	-	2	FALSE
VIRSorter_PalsaPonds_k157_1646786-cat_1_29	merged_contigs.fasta.cleaned	VIRSorter_PalsaPonds_k157_1646786-cat_1	29	19873	20562	1	E																								0	-	2	FALSE
VIRSorter_PalsaPonds_k157_1646786-cat_1_30	merged_contigs.fasta.cleaned	VIRSorter_PalsaPonds_k157_1646786-cat_1	30	20565	21416	1	E			YP_009098901.1	YP_009098901.1 hypothetical protein OZ74_gp143 [Caulobacter phage Cr30]	FALSE	0.575	314.0	2.0999999999999998e-95													VOG03896	REFSEQ hypothetical protein; Xu	Xu	0	2	2	FALSE
VIRSorter_PalsaPonds_k157_1646786-cat_1_31	merged_contigs.fasta.cleaned	VIRSorter_PalsaPonds_k157_1646786-cat_1	31	21473	22180	1	D			YP_001425735.1	YP_001425735.1 hypothetical protein FR483_N103R [Paramecium bursaria Chlorella virus FR483]	FALSE	0.325	78.0	3.332e-15								NUMOD3 motif [PF07460.14]					VOG00542	sp|P07072|TEV2_BPT4 Intron-associated endonuclease 2; Xh	Xh	0	-	2	FALSE
VIRSorter_PalsaPonds_k157_1646786-cat_1_32	merged_contigs.fasta.cleaned	VIRSorter_PalsaPonds_k157_1646786-cat_1	32	22184	22420	1	E																					VOG23536	REFSEQ hypothetical protein; Xu	Xu	0	-	2	FALSE
VIRSorter_PalsaPonds_k157_1646786-cat_1_33	merged_contigs.fasta.cleaned	VIRSorter_PalsaPonds_k157_1646786-cat_1	33	22450	23130	1	C	K18943	DNA polymerase processivity component	YP_009098896.1	YP_009098896.1 sliding clamp DNA polymerase accessory protein [Caulobacter phage Cr30]	FALSE	0.388	149.0	1.533e-39								gp45 sliding clamp, C terminal [PF09116.13]; DNA polymerase processivity factor [PF02916.18]					VOG21730	sp|P04525|CLAMP_BPT4 Sliding clamp; Xr	Xr	0	1	2	FALSE	V
VIRSorter_PalsaPonds_k157_1646786-cat_1_34	merged_contigs.fasta.cleaned	VIRSorter_PalsaPonds_k157_1646786-cat_1	34	23131	23625	1	D			YP_010078220.1	YP_010078220.1 hypothetical protein KMC44_gp58 [Ralstonia phage Cimandef]	FALSE	0.455	133.0	3.9200000000000003e-35								HNH endonuclease [PF13392.9]; AP2 domain [PF00847.23]					VOG00004	sp|P03795|Y28_BPT7 Protein 2.8; Xu	Xu	0	-	2	FALSE
VIRSorter_PalsaPonds_k157_1646786-cat_1_35	merged_contigs.fasta.cleaned	VIRSorter_PalsaPonds_k157_1646786-cat_1	35	23642	24577	1	C	K18944	sliding clamp loader	YP_009323103.1	YP_009323103.1 DNA polymerase clamp loader subunit [Synechococcus phage S-CAM7]	FALSE	0.506	294.0	4.495e-88								DNA polymerase III, delta subunit [PF13177.9]; ATPase family associated with various cellular activities (AAA) [PF00004.32]; Holliday junction DNA helicase RuvB P-loop domain [PF05496.15]; AAA domain (dynein-related subfamily) [PF07728.17]; Rad17 P-loop domain [PF03215.18]; AAA domain [PF13401.9]; AAA domain [PF13173.9]					VOG02444	sp|O64301|LOADL_BPR69 Sliding-clamp-loader large subunit; XhXr	Xr;Xh	0	1	2	FALSE	VF
VIRSorter_PalsaPonds_k157_1646786-cat_1_36	merged_contigs.fasta.cleaned	VIRSorter_PalsaPonds_k157_1646786-cat_1	36	24577	25071	1	D			YP_003858364.1	YP_003858364.1 putative homing endonuclease RB16 3 [Pseudotevenvirus RB16]	FALSE	0.483	145.0	2.257e-39								HNH endonuclease [PF13392.9]; AP2 domain [PF00847.23]					VOG00004	sp|P03795|Y28_BPT7 Protein 2.8; Xu	Xu	0	1	4	FALSE	F
VIRSorter_PalsaPonds_k157_1646786-cat_1_37	merged_contigs.fasta.cleaned	VIRSorter_PalsaPonds_k157_1646786-cat_1	37	25058	25411	1	D			YP_009098893.1	YP_009098893.1 clamp loader small subunit [Caulobacter phage Cr30]	FALSE	0.468	91.0	3.427e-21								Bacteriophage clamp loader A subunit [PF16790.8]					VOG24452	sp|P04527|LOADS_BPT4 Sliding-clamp-loader small subunit; Xr	Xr	0	-	4	FALSE	VF
VIRSorter_PalsaPonds_k157_1646786-cat_1_38	merged_contigs.fasta.cleaned	VIRSorter_PalsaPonds_k157_1646786-cat_1	38	25454	25873	1	D			YP_009098892.1	YP_009098892.1 RegA protein [Caulobacter phage Cr30]	FALSE	0.539	136.0	1.094e-36								Bacteriophage translational regulator [PF01818.20]					VOG02423	sp|P69626|REGA_BPT6 Translation repressor protein; Xr	Xr	0	-	4	FALSE	VF
VIRSorter_PalsaPonds_k157_1646786-cat_1_39	merged_contigs.fasta.cleaned	VIRSorter_PalsaPonds_k157_1646786-cat_1	39	25994	26188	1	E																					VOG08845	REFSEQ hypothetical protein; Xu	Xu	0	-	4	FALSE	F
VIRSorter_PalsaPonds_k157_1646786-cat_1_40	merged_contigs.fasta.cleaned	VIRSorter_PalsaPonds_k157_1646786-cat_1	40	26485	26706	1	E																								0	-	4	FALSE	F
VIRSorter_PalsaPonds_k157_1646786-cat_1_41	merged_contigs.fasta.cleaned	VIRSorter_PalsaPonds_k157_1646786-cat_1	41	26699	27043	1	E																								0	-	4	FALSE	F
VIRSorter_PalsaPonds_k157_1646786-cat_1_42	merged_contigs.fasta.cleaned	VIRSorter_PalsaPonds_k157_1646786-cat_1	42	27046	27432	1	E																								0	-	4	FALSE	F
VIRSorter_PalsaPonds_k157_1646786-cat_1_43	merged_contigs.fasta.cleaned	VIRSorter_PalsaPonds_k157_1646786-cat_1	43	27453	27944	1	D			YP_010078782.1	YP_010078782.1 Fis family transcriptional regulator [Ralstonia phage GP4]	FALSE	0.463	136.0	4.152e-36								HNH endonuclease [PF13392.9]; AP2 domain [PF00847.23]					VOG00004	sp|P03795|Y28_BPT7 Protein 2.8; Xu	Xu	0	-	4	FALSE	F
VIRSorter_PalsaPonds_k157_1646786-cat_1_44	merged_contigs.fasta.cleaned	VIRSorter_PalsaPonds_k157_1646786-cat_1	44	28041	28364	1	E																								0	-	4	FALSE	F
VIRSorter_PalsaPonds_k157_1646786-cat_1_45	merged_contigs.fasta.cleaned	VIRSorter_PalsaPonds_k157_1646786-cat_1	45	28367	28906	1	E			YP_010108569.1	YP_010108569.1 hypothetical protein KNV08_gp151 [Vibrio phage Quinn]	FALSE	0.334	68.0	1.732e-12													VOG23111	REFSEQ hypothetical protein; Xu	Xu	0	-	5	FALSE	F
VIRSorter_PalsaPonds_k157_1753988-cat_1_1	merged_contigs.fasta.cleaned	VIRSorter_PalsaPonds_k157_1753988-cat_1	1	3	95	-1	E																								0		5	FALSE	F
VIRSorter_PalsaPonds_k157_1753988-cat_1_2	merged_contigs.fasta.cleaned	VIRSorter_PalsaPonds_k157_1753988-cat_1	2	631	1860	-1	C	K00986	RNA-directed DNA polymerase [EC:2.7.7.49]	YP_010112204.1	YP_010112204.1 reverse transcriptase [crAssphage cr53_1]	FALSE	0.21	75.0	3.471e-13								Reverse transcriptase (RNA-dependent DNA polymerase) [PF00078.30]					VOG22442	REFSEQ reverse transcriptase/maturase family protein; Xu	Xu	0		4	FALSE	F
VIRSorter_PalsaPonds_k157_1753988-cat_1_3	merged_contigs.fasta.cleaned	VIRSorter_PalsaPonds_k157_1753988-cat_1	3	2431	2568	-1	D																Helix-turn-helix domain [PF12844.10]								0		4	FALSE	F
VIRSorter_PalsaPonds_k157_1753988-cat_1_4	merged_contigs.fasta.cleaned	VIRSorter_PalsaPonds_k157_1753988-cat_1	4	2841	3392	1	E																								0	-	4	FALSE	F
VIRSorter_PalsaPonds_k157_1753988-cat_1_5	merged_contigs.fasta.cleaned	VIRSorter_PalsaPonds_k157_1753988-cat_1	5	3417	4403	1	E																								0		4	FALSE	F
VIRSorter_PalsaPonds_k157_1753988-cat_1_6	merged_contigs.fasta.cleaned	VIRSorter_PalsaPonds_k157_1753988-cat_1	6	4408	5751	1	E																								0	-	4	FALSE	F
VIRSorter_PalsaPonds_k157_1753988-cat_1_7	merged_contigs.fasta.cleaned	VIRSorter_PalsaPonds_k157_1753988-cat_1	7	5778	6299	-1	D																Domain of unknown function (DUF4411) [PF14367.9]								0	-	4	FALSE	F
VIRSorter_PalsaPonds_k157_1753988-cat_1_8	merged_contigs.fasta.cleaned	VIRSorter_PalsaPonds_k157_1753988-cat_1	8	6277	7509	-1	D									MER0909857	M78	MER0909857 - family M78 unassigned peptidases (Acinetobacter sp. NIPH 1859) [M78.UPW]#M78#{peptidase unit: 177-287}~source N9PJ12~	FALSE	0.381	71.0	2.21e-11	IrrE N-terminal-like domain [PF06114.16]								0	-	4	FALSE	PF
VIRSorter_PalsaPonds_k157_1753988-cat_1_9	merged_contigs.fasta.cleaned	VIRSorter_PalsaPonds_k157_1753988-cat_1	9	7535	8923	-1	C	K06909	phage terminase large subunit	YP_009883979.1	YP_009883979.1 terminase [Arthrobacter phage Vibaki]	FALSE	0.299	191.0	1.195e-50								Phage terminase large subunit [PF04466.16]; Terminase large subunit, T4likevirus-type, N-terminal [PF03237.18]					VOG00402	REFSEQ terminase large subunit; Xu	Xu	0	0	4	FALSE	F
VIRSorter_PalsaPonds_k157_1753988-cat_1_10	merged_contigs.fasta.cleaned	VIRSorter_PalsaPonds_k157_1753988-cat_1	10	8913	9290	-1	C	K07497	putative transposase																						0	-	4	FALSE	F
VIRSorter_PalsaPonds_k157_1753988-cat_1_11	merged_contigs.fasta.cleaned	VIRSorter_PalsaPonds_k157_1753988-cat_1	11	9287	9805	-1	D			YP_009221546.1	YP_009221546.1 DNA modification methylase [Verrucomicrobia phage P8625]	FALSE	0.4	60.0	9.248e-10								DNA methylase [PF01555.21]								0	-	5	FALSE	F
VIRSorter_PalsaPonds_k157_1856411-cat_1_1	merged_contigs.fasta.cleaned	VIRSorter_PalsaPonds_k157_1856411-cat_1	1	1	1311	-1	E																								0	-	5	FALSE	F
VIRSorter_PalsaPonds_k157_1856411-cat_1_2	merged_contigs.fasta.cleaned	VIRSorter_PalsaPonds_k157_1856411-cat_1	2	1308	1532	-1	E																								0	-	4	FALSE	F
VIRSorter_PalsaPonds_k157_1856411-cat_1_3	merged_contigs.fasta.cleaned	VIRSorter_PalsaPonds_k157_1856411-cat_1	3	1625	2074	-1	E																								0	-	4	FALSE	F
VIRSorter_PalsaPonds_k157_1856411-cat_1_4	merged_contigs.fasta.cleaned	VIRSorter_PalsaPonds_k157_1856411-cat_1	4	2031	2282	-1	E																								0	-	4	FALSE	F
VIRSorter_PalsaPonds_k157_1856411-cat_1_5	merged_contigs.fasta.cleaned	VIRSorter_PalsaPonds_k157_1856411-cat_1	5	2279	2833	-1	E																								0	-	4	FALSE	F
VIRSorter_PalsaPonds_k157_1856411-cat_1_6	merged_contigs.fasta.cleaned	VIRSorter_PalsaPonds_k157_1856411-cat_1	6	2951	3688	-1	D																Glycosyl transferase family 2 [PF00535.29]; Glycosyltransferase like family 2 [PF13641.9]; Glycosyltransferase like family 2 [PF10111.12]	GT2_Glycos_transf_2; GT2_Glyco_tranf_2_3	GT2 cellulose synthase (EC 2.4.1.12); chitin synthase (EC 2.4.1.16); dolichyl-phosphate beta-D-mannosyltransferase (EC 2.4.1.83); dolichyl-phosphate beta-glucosyltransferase (EC 2.4.1.117); N-acetylglucosaminyltransferase (EC 2.4.1.-); N-acetylgalactosaminyltransferase (EC 2.4.1.-); hyaluronan synthase (EC 2.4.1.212); chitin oligosaccharide synthase (EC 2.4.1.-); beta-1,3-glucan synthase (EC 2.4.1.34); beta-1,4-mannan synthase (EC 2.4.1.-); beta-mannosylphosphodecaprenol-mannooligosaccharide alpha-1,6-mannosyltransferase (EC 2.4.1.199); UDP-Galf: rhamnopyranosyl-N-acetylglucosaminyl-PP-decaprenol beta-1,4/1,5-galactofuranosyltransferase (EC 2.4.1.287); UDP-Galf: galactofuranosyl-galactofuranosyl-rhamnosyl-N-acetylglucosaminyl-PP-decaprenol beta-1,5/1,6-galactofuranosyltransferase (EC 2.4.1.288); dTDP-L-Rha: N-acetylglucosaminyl-PP-decaprenol alpha-1,3-L-rhamnosyltransferase (EC 2.4.1.289); alternating beta-1,3/4-N-acetylmannan synthase (2.4.1.-); UDP-GlcA: N-acetylglucosaminyl-proteoglycan beta-1,4-glucuronosyltransferase (EC 2.4.1.225); [inverting] UDP-Glc: glycocin S-beta-glucosyltransferase (EC 2.4.1.-); [inverting] UDP-Glc: protein O-beta-glucosyltransferase (EC 2.4.1.-)		GT2_Glycos_transf_2.hmm				0	-	4	FALSE	MF
VIRSorter_PalsaPonds_k157_1856411-cat_1_7	merged_contigs.fasta.cleaned	VIRSorter_PalsaPonds_k157_1856411-cat_1	7	3681	3854	-1	E																								0	-	4	FALSE	F
VIRSorter_PalsaPonds_k157_1856411-cat_1_8	merged_contigs.fasta.cleaned	VIRSorter_PalsaPonds_k157_1856411-cat_1	8	3854	4225	-1	E																								0	-	4	FALSE	F
VIRSorter_PalsaPonds_k157_1856411-cat_1_9	merged_contigs.fasta.cleaned	VIRSorter_PalsaPonds_k157_1856411-cat_1	9	4225	4617	-1	E																								0	-	4	FALSE	F
VIRSorter_PalsaPonds_k157_1856411-cat_1_10	merged_contigs.fasta.cleaned	VIRSorter_PalsaPonds_k157_1856411-cat_1	10	4617	5099	-1	D			YP_004061459.1	YP_004061459.1 hypothetical protein BpV1_029c [Bathycoccus sp. RCC1105 virus BpV1]	FALSE	0.363	69.0	3.91e-13								Hexapeptide repeat of succinyl-transferase [PF14602.9]								0	-	4	FALSE	F
VIRSorter_PalsaPonds_k157_1856411-cat_1_11	merged_contigs.fasta.cleaned	VIRSorter_PalsaPonds_k157_1856411-cat_1	11	5092	5826	-1	D																Polysaccharide biosynthesis protein [PF02719.18]; RmlD substrate binding domain [PF04321.20]; GDP-mannose 4,6 dehydratase [PF16363.8]; NAD dependent epimerase/dehydratase family [PF01370.24]; 3-beta hydroxysteroid dehydrogenase/isomerase family [PF01073.22]					VOG00143	sp|P27830|RMLB2_ECOLI dTDP-glucose 4,6-dehydratase 2; Xh	Xh	0	-	4	FALSE	MK
VIRSorter_PalsaPonds_k157_1856411-cat_1_12	merged_contigs.fasta.cleaned	VIRSorter_PalsaPonds_k157_1856411-cat_1	12	5823	6386	-1	E																								1	-	4	FALSE
VIRSorter_PalsaPonds_k157_1856411-cat_1_13	merged_contigs.fasta.cleaned	VIRSorter_PalsaPonds_k157_1856411-cat_1	13	6383	7012	-1	E																								0	-	4	FALSE
VIRSorter_PalsaPonds_k157_1856411-cat_1_14	merged_contigs.fasta.cleaned	VIRSorter_PalsaPonds_k157_1856411-cat_1	14	7009	7587	-1	E																								0	-	4	FALSE
VIRSorter_PalsaPonds_k157_1856411-cat_1_15	merged_contigs.fasta.cleaned	VIRSorter_PalsaPonds_k157_1856411-cat_1	15	7584	7841	-1	E																								0	-	4	FALSE
VIRSorter_PalsaPonds_k157_1856411-cat_1_16	merged_contigs.fasta.cleaned	VIRSorter_PalsaPonds_k157_1856411-cat_1	16	7838	8890	-1	D			YP_009987370.1	YP_009987370.1 hypothetical protein JR328_gp196 [Escherichia phage VEcB]	FALSE	0.24	80.0	3.708e-15								Glycosyl transferases group 1 [PF13524.9]					VOG03745	REFSEQ hypothetical protein; Xu	Xu	0		4	FALSE
VIRSorter_PalsaPonds_k157_1856411-cat_1_17	merged_contigs.fasta.cleaned	VIRSorter_PalsaPonds_k157_1856411-cat_1	17	8887	9345	-1	E																								0	-	4	FALSE
VIRSorter_PalsaPonds_k157_1856411-cat_1_18	merged_contigs.fasta.cleaned	VIRSorter_PalsaPonds_k157_1856411-cat_1	18	9373	9690	-1	E																								0	-	4	FALSE
VIRSorter_PalsaPonds_k157_1856411-cat_1_19	merged_contigs.fasta.cleaned	VIRSorter_PalsaPonds_k157_1856411-cat_1	19	9687	12011	-1	E																								0	-	4	FALSE
VIRSorter_PalsaPonds_k157_1856411-cat_1_20	merged_contigs.fasta.cleaned	VIRSorter_PalsaPonds_k157_1856411-cat_1	20	12018	12602	-1	E																								0	-	4	FALSE
VIRSorter_PalsaPonds_k157_1856411-cat_1_21	merged_contigs.fasta.cleaned	VIRSorter_PalsaPonds_k157_1856411-cat_1	21	12595	13092	-1	E																								0	-	4	FALSE
VIRSorter_PalsaPonds_k157_1856411-cat_1_22	merged_contigs.fasta.cleaned	VIRSorter_PalsaPonds_k157_1856411-cat_1	22	13152	14507	-1	E																								0	-	4	FALSE
VIRSorter_PalsaPonds_k157_1856411-cat_1_23	merged_contigs.fasta.cleaned	VIRSorter_PalsaPonds_k157_1856411-cat_1	23	14500	15177	-1	E																								0	-	4	FALSE
VIRSorter_PalsaPonds_k157_1856411-cat_1_24	merged_contigs.fasta.cleaned	VIRSorter_PalsaPonds_k157_1856411-cat_1	24	15178	15612	-1	E																								0	-	4	FALSE
VIRSorter_PalsaPonds_k157_1856411-cat_1_25	merged_contigs.fasta.cleaned	VIRSorter_PalsaPonds_k157_1856411-cat_1	25	15609	16127	-1	E																								0	-	4	FALSE
VIRSorter_PalsaPonds_k157_1856411-cat_1_26	merged_contigs.fasta.cleaned	VIRSorter_PalsaPonds_k157_1856411-cat_1	26	16128	16310	-1	E																								0	-	4	FALSE
VIRSorter_PalsaPonds_k157_1856411-cat_1_27	merged_contigs.fasta.cleaned	VIRSorter_PalsaPonds_k157_1856411-cat_1	27	16307	16705	-1	E																								0	-	4	FALSE
VIRSorter_PalsaPonds_k157_1856411-cat_1_28	merged_contigs.fasta.cleaned	VIRSorter_PalsaPonds_k157_1856411-cat_1	28	16713	17732	-1	E			YP_010082733.1	YP_010082733.1 major capsid protein [Arthrobacter phage Wheelbite]	FALSE	0.306	159.0	1.9449999999999998e-41													VOG10097	sp|Q6QIB5|CAPSD_BPBMU Major capsid protein; XhXs	Xs;Xh	0	1	4	FALSE	V
VIRSorter_PalsaPonds_k157_1856411-cat_1_29	merged_contigs.fasta.cleaned	VIRSorter_PalsaPonds_k157_1856411-cat_1	29	17763	18155	-1	E																								0	-	2	FALSE
VIRSorter_PalsaPonds_k157_1856411-cat_1_30	merged_contigs.fasta.cleaned	VIRSorter_PalsaPonds_k157_1856411-cat_1	30	18175	18987	-1	E																								0	-	2	FALSE
VIRSorter_PalsaPonds_k157_1856411-cat_1_31	merged_contigs.fasta.cleaned	VIRSorter_PalsaPonds_k157_1856411-cat_1	31	18988	19671	-1	D																Putative phage serine protease XkdF [PF14550.9]								0	-	2	FALSE
VIRSorter_PalsaPonds_k157_1856411-cat_1_32	merged_contigs.fasta.cleaned	VIRSorter_PalsaPonds_k157_1856411-cat_1	32	19674	22997	-1	D			YP_010082724.1	YP_010082724.1 portal protein [Arthrobacter phage Wheelbite]	FALSE	0.38	239.0	2.17e-62	MER0177083	N10	MER0177083 - family N10 unassigned peptide lyases (Thermus thermophilus) [N10.UPW]#N10#{peptidase unit: 1-439}~source CAJ57173~	FALSE	0.254	73.0	2.936e-11	Hom_end-associated Hint [PF05203.19]; Hint module [PF01079.23]; LAGLIDADG-like domain [PF14528.9]; Intein splicing domain [PF14890.9]					VOG00853	sp|P44225|VG29_HAEIN Mu-like prophage FluMu protein gp29; Xu	Xu	0	0	4	FALSE
VIRSorter_PalsaPonds_k157_1856411-cat_1_33	merged_contigs.fasta.cleaned	VIRSorter_PalsaPonds_k157_1856411-cat_1	33	23043	24635	-1	D			YP_024846.1	YP_024846.1 Pas60 [Actinoplanes phage phiAsp2]	FALSE	0.368	291.0	1.411e-83								Terminase large subunit, T4likevirus-type, N-terminal [PF03237.18]					VOG06541	sp|Q05219|VG13_BPML5 Gene 13 protein; Xu	Xu	0	-	4	FALSE
VIRSorter_PalsaPonds_k157_1856411-cat_1_34	merged_contigs.fasta.cleaned	VIRSorter_PalsaPonds_k157_1856411-cat_1	34	24848	25084	-1	E																								0	-	4	FALSE
VIRSorter_PalsaPonds_k157_1856411-cat_1_35	merged_contigs.fasta.cleaned	VIRSorter_PalsaPonds_k157_1856411-cat_1	35	25097	26905	-1	E																								0	-	4	FALSE
VIRSorter_PalsaPonds_k157_1856411-cat_1_36	merged_contigs.fasta.cleaned	VIRSorter_PalsaPonds_k157_1856411-cat_1	36	27034	27297	-1	E																								0	-	4	FALSE
VIRSorter_PalsaPonds_k157_1856411-cat_1_37	merged_contigs.fasta.cleaned	VIRSorter_PalsaPonds_k157_1856411-cat_1	37	27297	27536	-1	E																								0	-	4	FALSE
VIRSorter_PalsaPonds_k157_1856411-cat_1_38	merged_contigs.fasta.cleaned	VIRSorter_PalsaPonds_k157_1856411-cat_1	38	27842	28045	-1	E																								0	-	4	FALSE
VIRSorter_PalsaPonds_k157_1856411-cat_1_39	merged_contigs.fasta.cleaned	VIRSorter_PalsaPonds_k157_1856411-cat_1	39	28014	28259	-1	E																								0		4	FALSE
VIRSorter_PalsaPonds_k157_1856411-cat_1_40	merged_contigs.fasta.cleaned	VIRSorter_PalsaPonds_k157_1856411-cat_1	40	28809	29462	-1	E																								0	-	4	FALSE	F
VIRSorter_PalsaPonds_k157_1856411-cat_1_41	merged_contigs.fasta.cleaned	VIRSorter_PalsaPonds_k157_1856411-cat_1	41	30173	30373	1	E																								0	-	4	FALSE	F
VIRSorter_PalsaPonds_k157_1856411-cat_1_42	merged_contigs.fasta.cleaned	VIRSorter_PalsaPonds_k157_1856411-cat_1	42	30370	30612	1	E																								0	-	4	FALSE	F
VIRSorter_PalsaPonds_k157_1856411-cat_1_43	merged_contigs.fasta.cleaned	VIRSorter_PalsaPonds_k157_1856411-cat_1	43	30609	31109	1	E																								0	-	4	FALSE	F
VIRSorter_PalsaPonds_k157_1856411-cat_1_44	merged_contigs.fasta.cleaned	VIRSorter_PalsaPonds_k157_1856411-cat_1	44	31106	31705	1	E																								0	-	4	FALSE	F
VIRSorter_PalsaPonds_k157_1856411-cat_1_45	merged_contigs.fasta.cleaned	VIRSorter_PalsaPonds_k157_1856411-cat_1	45	31752	31997	-1	E																								0		4	FALSE	F
VIRSorter_PalsaPonds_k157_1856411-cat_1_46	merged_contigs.fasta.cleaned	VIRSorter_PalsaPonds_k157_1856411-cat_1	46	32084	32365	1	E																								0	-	4	FALSE	F
VIRSorter_PalsaPonds_k157_1856411-cat_1_47	merged_contigs.fasta.cleaned	VIRSorter_PalsaPonds_k157_1856411-cat_1	47	32362	32562	1	E																								0	-	4	FALSE	F
VIRSorter_PalsaPonds_k157_1856411-cat_1_48	merged_contigs.fasta.cleaned	VIRSorter_PalsaPonds_k157_1856411-cat_1	48	32559	33476	1	D																Protein of unknown function (DUF3631) [PF12307.11]								0	-	4	FALSE	F
VIRSorter_PalsaPonds_k157_1856411-cat_1_49	merged_contigs.fasta.cleaned	VIRSorter_PalsaPonds_k157_1856411-cat_1	49	33512	33766	1	E																								0	-	4	FALSE	F
VIRSorter_PalsaPonds_k157_1856411-cat_1_50	merged_contigs.fasta.cleaned	VIRSorter_PalsaPonds_k157_1856411-cat_1	50	33759	33998	1	E																								0	-	4	FALSE	F
VIRSorter_PalsaPonds_k157_1856411-cat_1_51	merged_contigs.fasta.cleaned	VIRSorter_PalsaPonds_k157_1856411-cat_1	51	34003	34293	1	E																								0	-	5	FALSE	F
VIRSorter_PalsaPonds_k157_250042_3_17641-cat_1_1	merged_contigs.fasta.cleaned	VIRSorter_PalsaPonds_k157_250042_3_17641-cat_1	1	1	696	-1	E																					VOG02388	sp|P45920|YQBD_BACSU Uncharacterized protein YqbD; Xu	Xu	0	-	5	FALSE	F
VIRSorter_PalsaPonds_k157_250042_3_17641-cat_1_2	merged_contigs.fasta.cleaned	VIRSorter_PalsaPonds_k157_250042_3_17641-cat_1	2	875	1165	-1	E																								0	-	4	FALSE	F
VIRSorter_PalsaPonds_k157_250042_3_17641-cat_1_3	merged_contigs.fasta.cleaned	VIRSorter_PalsaPonds_k157_250042_3_17641-cat_1	3	1183	1392	-1	E																								0	-	4	FALSE	F
VIRSorter_PalsaPonds_k157_250042_3_17641-cat_1_4	merged_contigs.fasta.cleaned	VIRSorter_PalsaPonds_k157_250042_3_17641-cat_1	4	1392	2102	-1	D																Phage Mu protein F like protein [PF04233.17]					VOG00088	sp|P45918|YQBB_BACSU Uncharacterized protein YqbB; Xu	Xu	0	-	4	FALSE	F
VIRSorter_PalsaPonds_k157_250042_3_17641-cat_1_5	merged_contigs.fasta.cleaned	VIRSorter_PalsaPonds_k157_250042_3_17641-cat_1	5	2162	3649	-1	D			YP_009819676.1	YP_009819676.1 portal and MuF-like fusion protein [Arthrobacter phage Sonali]	FALSE	0.245	134.0	1.254e-31								Phage portal protein [PF04860.15]					VOG00797	sp|Q55928|NADM_SYNY3 Bifunctional NMN adenylyltransferase/Nudix hydrolase; Xh	Xh	0	-	4	FALSE	F
VIRSorter_PalsaPonds_k157_250042_3_17641-cat_1_6	merged_contigs.fasta.cleaned	VIRSorter_PalsaPonds_k157_250042_3_17641-cat_1	6	3745	3939	-1	E																								0	-	4	FALSE	F
VIRSorter_PalsaPonds_k157_250042_3_17641-cat_1_7	merged_contigs.fasta.cleaned	VIRSorter_PalsaPonds_k157_250042_3_17641-cat_1	7	3964	5514	-1	D			YP_009010712.1	YP_009010712.1 terminase-like family protein [Croceibacter phage P2559Y]	FALSE	0.303	224.0	3.48e-61								Terminase RNaseH-like domain [PF17289.5]					VOG00164	sp|P10310|TERL_BPT3 Terminase, large subunit; XhXr	Xr;Xh	0	0	4	FALSE	VF
VIRSorter_PalsaPonds_k157_250042_3_17641-cat_1_8	merged_contigs.fasta.cleaned	VIRSorter_PalsaPonds_k157_250042_3_17641-cat_1	8	5514	5729	-1	E																								0		4	FALSE
VIRSorter_PalsaPonds_k157_250042_3_17641-cat_1_9	merged_contigs.fasta.cleaned	VIRSorter_PalsaPonds_k157_250042_3_17641-cat_1	9	5732	6010	-1	E																								1	-	4	FALSE
VIRSorter_PalsaPonds_k157_250042_3_17641-cat_1_10	merged_contigs.fasta.cleaned	VIRSorter_PalsaPonds_k157_250042_3_17641-cat_1	10	6013	6495	-1	E																					VOG22029	REFSEQ helix-turn-helix DNA binding protein; Xu	Xu	0	-	4	FALSE
VIRSorter_PalsaPonds_k157_250042_3_17641-cat_1_11	merged_contigs.fasta.cleaned	VIRSorter_PalsaPonds_k157_250042_3_17641-cat_1	11	6467	6655	-1	E																								0	-	4	FALSE
VIRSorter_PalsaPonds_k157_250042_3_17641-cat_1_12	merged_contigs.fasta.cleaned	VIRSorter_PalsaPonds_k157_250042_3_17641-cat_1	12	6624	7091	-1	E																								0	-	4	FALSE
VIRSorter_PalsaPonds_k157_250042_3_17641-cat_1_13	merged_contigs.fasta.cleaned	VIRSorter_PalsaPonds_k157_250042_3_17641-cat_1	13	7088	8401	-1	D																Methyltransferase domain [PF13489.9]; ParB/Sulfiredoxin domain [PF02195.21]								0	-	4	FALSE
VIRSorter_PalsaPonds_k157_250042_3_17641-cat_1_14	merged_contigs.fasta.cleaned	VIRSorter_PalsaPonds_k157_250042_3_17641-cat_1	14	8475	9206	-1	D																ParB/Sulfiredoxin domain [PF02195.21]								0	-	4	FALSE
VIRSorter_PalsaPonds_k157_250042_3_17641-cat_1_15	merged_contigs.fasta.cleaned	VIRSorter_PalsaPonds_k157_250042_3_17641-cat_1	15	9238	9600	-1	E																								1	-	4	FALSE
VIRSorter_PalsaPonds_k157_250042_3_17641-cat_1_16	merged_contigs.fasta.cleaned	VIRSorter_PalsaPonds_k157_250042_3_17641-cat_1	16	9597	9857	-1	D			YP_009609808.1	YP_009609808.1 hypothetical protein FDI24_gp208 [Acidovorax phage ACP17]	FALSE	0.501	75.0	2.798e-16								Protein of unknown function (DUF4031) [PF13223.9]					VOG19089	REFSEQ DUF4031 domain-containing protein; Xu	Xu	0	-	4	FALSE
VIRSorter_PalsaPonds_k157_250042_3_17641-cat_1_17	merged_contigs.fasta.cleaned	VIRSorter_PalsaPonds_k157_250042_3_17641-cat_1	17	9854	10066	-1	E																								0		4	FALSE
VIRSorter_PalsaPonds_k157_250042_3_17641-cat_1_18	merged_contigs.fasta.cleaned	VIRSorter_PalsaPonds_k157_250042_3_17641-cat_1	18	10063	10536	-1	E																								0	-	4	FALSE
VIRSorter_PalsaPonds_k157_250042_3_17641-cat_1_19	merged_contigs.fasta.cleaned	VIRSorter_PalsaPonds_k157_250042_3_17641-cat_1	19	11326	11841	-1	E																								0	-	4	FALSE
VIRSorter_PalsaPonds_k157_250042_3_17641-cat_1_20	merged_contigs.fasta.cleaned	VIRSorter_PalsaPonds_k157_250042_3_17641-cat_1	20	12011	12190	-1	E																								0	-	4	FALSE
VIRSorter_PalsaPonds_k157_250042_3_17641-cat_1_21	merged_contigs.fasta.cleaned	VIRSorter_PalsaPonds_k157_250042_3_17641-cat_1	21	12187	12516	-1	E																								0	-	4	FALSE
VIRSorter_PalsaPonds_k157_250042_3_17641-cat_1_22	merged_contigs.fasta.cleaned	VIRSorter_PalsaPonds_k157_250042_3_17641-cat_1	22	12516	13007	-1	E																								0	-	4	FALSE	F
VIRSorter_PalsaPonds_k157_250042_3_17641-cat_1_23	merged_contigs.fasta.cleaned	VIRSorter_PalsaPonds_k157_250042_3_17641-cat_1	23	13063	14244	-1	E			YP_009103269.1	YP_009103269.1 hypothetical protein S141_5 [Shewanella sp. phage 1/41]	FALSE	0.185	63.0	1.166e-09													VOG21619	REFSEQ hypothetical protein; Xu	Xu	0	-	4	FALSE	F
VIRSorter_PalsaPonds_k157_250042_3_17641-cat_1_24	merged_contigs.fasta.cleaned	VIRSorter_PalsaPonds_k157_250042_3_17641-cat_1	24	14279	15304	-1	E																					VOG12465	REFSEQ hypothetical protein; Xu	Xu	0	-	4	FALSE	F
VIRSorter_PalsaPonds_k157_250042_3_17641-cat_1_25	merged_contigs.fasta.cleaned	VIRSorter_PalsaPonds_k157_250042_3_17641-cat_1	25	15367	16125	-1	E																					VOG07949	REFSEQ hypothetical protein; Xu	Xu	0	-	4	FALSE	F
VIRSorter_PalsaPonds_k157_250042_3_17641-cat_1_26	merged_contigs.fasta.cleaned	VIRSorter_PalsaPonds_k157_250042_3_17641-cat_1	26	16188	16565	-1	E																								0	-	4	FALSE	F
VIRSorter_PalsaPonds_k157_250042_3_17641-cat_1_27	merged_contigs.fasta.cleaned	VIRSorter_PalsaPonds_k157_250042_3_17641-cat_1	27	16605	17639	-1	D			YP_010002612.1	YP_010002612.1 RecE-like exonuclease [Gordonia phage Lilbeanie]	FALSE	0.24	79.0	1.109e-14								YqaJ-like viral recombinase domain [PF09588.13]								0	-	5	FALSE	F
VIRSorter_PalsaPonds_k157_648515-cat_1_1	merged_contigs.fasta.cleaned	VIRSorter_PalsaPonds_k157_648515-cat_1	1	2	1537	1	C	K06907	uncharacterized protein	YP_009611797.1	YP_009611797.1 tail sheath monomer [Agrobacterium phage Atu_ph07]	TRUE	0.468	435.0	3.188e-133								Phage tail sheath C-terminal domain [PF17482.5]; Phage tail sheath protein subtilisin-like domain [PF04984.17]					VOG00076	sp|P13332|TSP_BPT4 Tail sheath protein; XpXrXs	Xp;Xr;Xs	0	1	5	FALSE	VF
VIRSorter_PalsaPonds_k157_648515-cat_1_2	merged_contigs.fasta.cleaned	VIRSorter_PalsaPonds_k157_648515-cat_1	2	1588	2283	1	D			YP_003986985.1	YP_003986985.1 uncharacterized peptidase C1-like protein [Acanthamoeba polyphaga mimivirus]	FALSE	0.262	79.0	1.219e-15	MER0243586	C01B	MER0243586 - subfamily C1B unassigned peptidases (Methanosaeta concilii) [C01.UPB]#C01B#{peptidase unit: 23-301}~source YP_004385513~	FALSE	0.319	114.0	7.647e-27	Papain family cysteine protease [PF00112.26]								0	-	2	FALSE	PF
VIRSorter_PalsaPonds_k157_648515-cat_1_3	merged_contigs.fasta.cleaned	VIRSorter_PalsaPonds_k157_648515-cat_1	3	2312	2935	1	E			YP_009611792.1	YP_009611792.1 hypothetical protein FDI40_gp127 [Agrobacterium phage Atu_ph07]	FALSE	0.558	191.0	2.5819999999999998e-54													VOG00048	sp|P13333|TUBE_BPT4 Tail tube protein gp19; XhXpXrXs	Xp;Xr;Xh;Xs	0	-	2	FALSE	VF
VIRSorter_PalsaPonds_k157_648515-cat_1_4	merged_contigs.fasta.cleaned	VIRSorter_PalsaPonds_k157_648515-cat_1	4	3045	4241	1	E			YP_009611791.1	YP_009611791.1 hypothetical protein FDI40_gp126 [Agrobacterium phage Atu_ph07]	FALSE	0.23	72.0	1.774e-12																0	-	2	FALSE	F
VIRSorter_PalsaPonds_k157_648515-cat_1_5	merged_contigs.fasta.cleaned	VIRSorter_PalsaPonds_k157_648515-cat_1	5	4241	4720	1	E																								0	-	2	FALSE	F
VIRSorter_PalsaPonds_k157_648515-cat_1_6	merged_contigs.fasta.cleaned	VIRSorter_PalsaPonds_k157_648515-cat_1	6	4720	5160	1	D			YP_009611790.1	YP_009611790.1 head completion protein [Agrobacterium phage Atu_ph07]	FALSE	0.526	140.0	6.32e-38								TnsA-like endonuclease N terminal [PF08722.14]					VOG11147	sp|P15075|HDNUC_BPT4 Head completion nuclease; Xu	Xu	0	-	2	FALSE	F
VIRSorter_PalsaPonds_k157_648515-cat_1_7	merged_contigs.fasta.cleaned	VIRSorter_PalsaPonds_k157_648515-cat_1	7	5174	5674	1	E																								0	-	2	FALSE
VIRSorter_PalsaPonds_k157_648515-cat_1_8	merged_contigs.fasta.cleaned	VIRSorter_PalsaPonds_k157_648515-cat_1	8	5718	6395	1	E																								0	-	2	FALSE
VIRSorter_PalsaPonds_k157_648515-cat_1_9	merged_contigs.fasta.cleaned	VIRSorter_PalsaPonds_k157_648515-cat_1	9	6395	7714	1	E																								0	-	2	FALSE
VIRSorter_PalsaPonds_k157_648515-cat_1_10	merged_contigs.fasta.cleaned	VIRSorter_PalsaPonds_k157_648515-cat_1	10	7717	8097	1	E			YP_009599769.1	YP_009599769.1 DNA terminase packaging enzyme large subunit [Serratia phage BF]	FALSE	0.449	69.0	1.223e-13																0	-	2	FALSE
VIRSorter_PalsaPonds_k157_648515-cat_1_11	merged_contigs.fasta.cleaned	VIRSorter_PalsaPonds_k157_648515-cat_1	11	8087	9079	1	D			YP_009098952.1	YP_009098952.1 hypothetical protein OZ74_gp264 [Caulobacter phage Cr30]	FALSE	0.284	116.0	6.315e-27								ROS/MUCR transcriptional regulator protein [PF05443.14]								0	-	2	FALSE
VIRSorter_PalsaPonds_k157_648515-cat_1_12	merged_contigs.fasta.cleaned	VIRSorter_PalsaPonds_k157_648515-cat_1	12	9072	10760	1	D			YP_009611774.1	YP_009611774.1 terminase DNA packaging enzyme large [Agrobacterium phage Atu_ph07]	TRUE	0.507	490.0	2.1679999999999998e-151								Terminase large subunit, T4likevirus-type, N-terminal [PF03237.18]; Terminase RNaseH-like domain [PF17289.5]					VOG00075	sp|P25479|VPP_BPP2 Terminase, ATPase subunit; XhXr	Xr;Xh	0	0	3	FALSE	V
VIRSorter_PalsaPonds_k157_648515-cat_1_13	merged_contigs.fasta.cleaned	VIRSorter_PalsaPonds_k157_648515-cat_1	13	10769	11428	1	E																								0	-	2	FALSE
VIRSorter_PalsaPonds_k157_648515-cat_1_14	merged_contigs.fasta.cleaned	VIRSorter_PalsaPonds_k157_648515-cat_1	14	11553	13043	1	E			YP_009599770.1	YP_009599770.1 structural protein [Serratia phage BF]	FALSE	0.395	74.0	1.28e-12																0	-	2	FALSE
VIRSorter_PalsaPonds_k157_648515-cat_1_15	merged_contigs.fasta.cleaned	VIRSorter_PalsaPonds_k157_648515-cat_1	15	13264	14316	1	D			YP_009611772.1	YP_009611772.1 hypothetical protein FDI40_gp107 [Agrobacterium phage Atu_ph07]	FALSE	0.429	262.0	2.181e-76								gp32 DNA binding protein like [PF08804.13]					VOG07402	sp|P03695|SSB_BPT4 Single-stranded DNA-binding protein; Xr	Xr	0	1	2	FALSE	V
VIRSorter_PalsaPonds_k157_648515-cat_1_16	merged_contigs.fasta.cleaned	VIRSorter_PalsaPonds_k157_648515-cat_1	16	14320	15132	1	E			YP_007675025.1	YP_007675025.1 hypothetical protein CPKG_00052 [Cyanophage KBS-S-2A]	FALSE	0.328	79.0	2.77e-15													VOG00903	REFSEQ hypothetical protein; Xu	Xu	0	-	2	FALSE
VIRSorter_PalsaPonds_k157_648515-cat_1_17	merged_contigs.fasta.cleaned	VIRSorter_PalsaPonds_k157_648515-cat_1	17	15107	16171	1	D			YP_009611771.1	YP_009611771.1 hypothetical protein FDI40_gp106 [Agrobacterium phage Atu_ph07]	TRUE	0.627	413.0	1.683e-128								recA bacterial DNA recombination protein [PF00154.24]; Rad51 [PF08423.14]					VOG00590	sp|P04529|UVSX_BPT4 Recombination and repair protein; XhXr	Xr;Xh	0	1	2	FALSE	VF
VIRSorter_PalsaPonds_k157_648515-cat_1_18	merged_contigs.fasta.cleaned	VIRSorter_PalsaPonds_k157_648515-cat_1	18	16173	16412	1	E																								0	-	2	FALSE	F
VIRSorter_PalsaPonds_k157_648515-cat_1_19	merged_contigs.fasta.cleaned	VIRSorter_PalsaPonds_k157_648515-cat_1	19	16402	16716	1	E																								0	-	2	FALSE	F
VIRSorter_PalsaPonds_k157_648515-cat_1_20	merged_contigs.fasta.cleaned	VIRSorter_PalsaPonds_k157_648515-cat_1	20	16713	16874	1	E																								0	-	2	FALSE	F
VIRSorter_PalsaPonds_k157_648515-cat_1_21	merged_contigs.fasta.cleaned	VIRSorter_PalsaPonds_k157_648515-cat_1	21	16850	17341	1	E			YP_009611757.1	YP_009611757.1 hypothetical protein FDI40_gp092 [Agrobacterium phage Atu_ph07]	FALSE	0.491	143.0	1.433e-38																0	1	2	FALSE	F
VIRSorter_PalsaPonds_k157_648515-cat_1_22	merged_contigs.fasta.cleaned	VIRSorter_PalsaPonds_k157_648515-cat_1	22	17338	18798	1	C	K18959	ATP-dependent DNA helicase UvsW [EC:5.6.2.4]	YP_009599775.1	YP_009599775.1 RNA-DNA + DNA-DNA helicase [Serratia phage BF]	TRUE	0.526	471.0	2.658e-146								Type III restriction enzyme, res subunit [PF04851.18]; DEAD/DEAH box helicase [PF00270.32]; SWI2/SNF2 ATPase [PF18766.4]					VOG00561	sp|P20703|UVSW_BPT4 ATP-dependent DNA helicase uvsW; Xh	Xh	0	1	4	FALSE	F
VIRSorter_PalsaPonds_k157_648515-cat_1_23	merged_contigs.fasta.cleaned	VIRSorter_PalsaPonds_k157_648515-cat_1	23	18798	19127	1	E																								0	-	4	FALSE	F
VIRSorter_PalsaPonds_k157_648515-cat_1_24	merged_contigs.fasta.cleaned	VIRSorter_PalsaPonds_k157_648515-cat_1	24	19396	19707	1	E			YP_009611744.1	YP_009611744.1 hypothetical protein FDI40_gp079 [Agrobacterium phage Atu_ph07]	FALSE	0.529	104.0	5.451e-26													VOG13592	REFSEQ hypothetical protein; Xu	Xu	0		4	FALSE	F
VIRSorter_PalsaPonds_k157_648515-cat_1_25	merged_contigs.fasta.cleaned	VIRSorter_PalsaPonds_k157_648515-cat_1	25	19728	19928	1	E																								0	-	4	FALSE	F
VIRSorter_PalsaPonds_k157_648515-cat_1_26	merged_contigs.fasta.cleaned	VIRSorter_PalsaPonds_k157_648515-cat_1	26	19928	20482	1	E			YP_009611743.1	YP_009611743.1 hypothetical protein FDI40_gp078 [Agrobacterium phage Atu_ph07]	FALSE	0.337	81.0	1.002e-16																0	-	4	FALSE	F
VIRSorter_PalsaPonds_k157_648515-cat_1_27	merged_contigs.fasta.cleaned	VIRSorter_PalsaPonds_k157_648515-cat_1	27	20572	21138	1	E			YP_009611742.1	YP_009611742.1 hypothetical protein FDI40_gp077 [Agrobacterium phage Atu_ph07]	FALSE	0.337	103.0	2.225e-24													VOG08463	REFSEQ hypothetical protein; Xu	Xu	0	-	5	FALSE	F
VIRSorter_PalsaPonds_k157_781742-cat_1_1	merged_contigs.fasta.cleaned	VIRSorter_PalsaPonds_k157_781742-cat_1	1	2	1591	-1	E			YP_009321715.1	YP_009321715.1 hypothetical protein BOX06_gp116 [Campylobacter phage PC14]	FALSE	0.422	216.0	2.9000000000000006e-58													VOG00033	sp|Q5UPC5|YR047_MIMIV Uncharacterized protein R47; Xu	Xu	0	1	5	FALSE	F
VIRSorter_PalsaPonds_k157_781742-cat_1_2	merged_contigs.fasta.cleaned	VIRSorter_PalsaPonds_k157_781742-cat_1	2	1674	2846	-1	D			YP_009599751.1	YP_009599751.1 precursor of major head subunit [Serratia phage BF]	TRUE	0.641	492.0	2.829e-155								Major capsid protein Gp23 [PF07068.14]					VOG00302	sp|P04535|CAPSH_BPT4 Major capsid protein; XhXs	Xs;Xh	0	0	3	FALSE	VF
VIRSorter_PalsaPonds_k157_781742-cat_1_3	merged_contigs.fasta.cleaned	VIRSorter_PalsaPonds_k157_781742-cat_1	3	2864	3982	-1	E			YP_009611879.1	YP_009611879.1 DNA double-strand break repair Rad50 ATPase [Agrobacterium phage Atu_ph07]	FALSE	0.327	212.0	5.349e-59													VOG23689	REFSEQ hypothetical protein; Xu	Xu	0	1	2	FALSE	F
VIRSorter_PalsaPonds_k157_781742-cat_1_4	merged_contigs.fasta.cleaned	VIRSorter_PalsaPonds_k157_781742-cat_1	4	3994	4632	-1	D			YP_009611869.1	YP_009611869.1 prohead core protein [Agrobacterium phage Atu_ph07]	FALSE	0.513	203.0	1.3510000000000003e-58	MER1359059	S77	MER1359059 - (Methylotenera sp.) [S77.UNW]#S77#{peptidase unit: 7-170}~source PPD55706~	FALSE	0.603	181.0	4.172e-50	Prohead core protein serine protease [PF03420.16]					VOG00545	sp|P06807|PCPP_BPT4 Prohead core protein protease; XhXs	Xs;Xh	0	1	4	FALSE	VPF
VIRSorter_PalsaPonds_k157_781742-cat_1_5	merged_contigs.fasta.cleaned	VIRSorter_PalsaPonds_k157_781742-cat_1	5	4642	5640	-1	E																								0	-	5	FALSE	F
VIRSorter_PalsaPonds_k157_867629-cat_1_1	merged_contigs.fasta.cleaned	VIRSorter_PalsaPonds_k157_867629-cat_1	1	9	494	-1	E																								0	-	5	FALSE	TF
VIRSorter_PalsaPonds_k157_867629-cat_1_2	merged_contigs.fasta.cleaned	VIRSorter_PalsaPonds_k157_867629-cat_1	2	487	2196	-1	D			YP_007348919.1	YP_007348919.1 putative head protein [Edwardsiella phage MSW-3]	FALSE	0.213	131.0	2.158e-30								Phage Mu protein F like protein [PF04233.17]; Intein splicing domain [PF14890.9]								0	-	4	FALSE	TF
VIRSorter_PalsaPonds_k157_867629-cat_1_3	merged_contigs.fasta.cleaned	VIRSorter_PalsaPonds_k157_867629-cat_1	3	2197	2454	-1	E																								0	-	4	FALSE	TF
VIRSorter_PalsaPonds_k157_867629-cat_1_4	merged_contigs.fasta.cleaned	VIRSorter_PalsaPonds_k157_867629-cat_1	4	2457	4505	-1	C	K09961	uncharacterized protein	YP_007348917.1	YP_007348917.1 putative portal protein [Edwardsiella phage MSW-3]	FALSE	0.279	168.0	1.104e-41								Protein of unknown function (DUF1073) [PF06381.14]					VOG01334	sp|P44183|Y1409_HAEIN Uncharacterized protein HI_1409; Xu	Xu	0	0	4	FALSE	TF
VIRSorter_PalsaPonds_k157_867629-cat_1_5	merged_contigs.fasta.cleaned	VIRSorter_PalsaPonds_k157_867629-cat_1	5	4495	4686	-1	E																								0	-	1	FALSE	TF
VIRSorter_PalsaPonds_k157_867629-cat_1_6	merged_contigs.fasta.cleaned	VIRSorter_PalsaPonds_k157_867629-cat_1	6	4689	5360	-1	D			YP_009849861.1	YP_009849861.1 portal protein [Panteoa phage Kyle]	FALSE	0.446	99.0	2.099e-22								Inorganic Pyrophosphatase [PF18823.4]								0	-	1	FALSE	TF
VIRSorter_PalsaPonds_k157_867629-cat_1_7	merged_contigs.fasta.cleaned	VIRSorter_PalsaPonds_k157_867629-cat_1	7	5493	6809	-1	D			YP_009604040.1	YP_009604040.1 terminase large subunit [Arthrobacter phage Tank]	FALSE	0.384	144.0	3.01e-35								Terminase RNaseH-like domain [PF17289.5]; Terminase large subunit, T4likevirus-type, N-terminal [PF03237.18]					VOG06541	sp|Q05219|VG13_BPML5 Gene 13 protein; Xu	Xu	0	0	2	FALSE	TF
VIRSorter_PalsaPonds_k157_867629-cat_1_8	merged_contigs.fasta.cleaned	VIRSorter_PalsaPonds_k157_867629-cat_1	8	6812	7360	-1	E			YP_009010472.1	YP_009010472.1 terminase small subunit [Geobacillus phage GBK2]	FALSE	0.384	81.0	6.909e-17																0	-	2	FALSE	TF
VIRSorter_PalsaPonds_k157_867629-cat_1_9	merged_contigs.fasta.cleaned	VIRSorter_PalsaPonds_k157_867629-cat_1	9	7860	8423	1	E																								0	-	2	FALSE	TF
VIRSorter_PalsaPonds_k157_867629-cat_1_10	merged_contigs.fasta.cleaned	VIRSorter_PalsaPonds_k157_867629-cat_1	10	8441	8560	1	E																								0		2	FALSE	TF
VIRSorter_PalsaPonds_k157_867629-cat_1_11	merged_contigs.fasta.cleaned	VIRSorter_PalsaPonds_k157_867629-cat_1	11	8827	9039	1	E																								0	-	2	FALSE	TF
VIRSorter_PalsaPonds_k157_867629-cat_1_12	merged_contigs.fasta.cleaned	VIRSorter_PalsaPonds_k157_867629-cat_1	12	9127	9522	1	C	K07491	REP-associated tyrosine transposase	YP_003773390.1	YP_003773390.1 IS element Dka2 orfA [Hyperthermophilic Archaeal Virus 2]	FALSE	0.483	104.0	1.344e-25								Transposase IS200 like [PF01797.19]					VOG03413	sp|Q7DF83|DRA2A_DEIRA ISDra2 transposase TnpA; XhXr	Xr;Xh	0	-	2	TRUE	VTF
VIRSorter_PalsaPonds_k157_867629-cat_1_13	merged_contigs.fasta.cleaned	VIRSorter_PalsaPonds_k157_867629-cat_1	13	9523	10650	1	C	K07496	putative transposase	YP_009844965.1	YP_009844965.1 transposase [Nodularia phage vB_NspS-kac68v161]	FALSE	0.305	167.0	1.145e-43								Probable transposase [PF01385.22]; Putative transposase DNA-binding domain [PF07282.14]; Helix-turn-helix domain [PF12323.11]					VOG00060	sp|P54992|YSNA_STRPR Putative RNA-guided DNA endonuclease; Xr	Xr	0	1	5	TRUE	VTF
VIRSorter_PeatWaters_k157_803349-cat_1_1	merged_contigs.fasta.cleaned	VIRSorter_PeatWaters_k157_803349-cat_1	1	1	1179	-1	E																					VOG01242	REFSEQ hypothetical protein; Xu	Xu	0	1	5	FALSE	F
VIRSorter_PeatWaters_k157_803349-cat_1_2	merged_contigs.fasta.cleaned	VIRSorter_PeatWaters_k157_803349-cat_1	2	1176	2126	-1	E																					VOG24986	REFSEQ hypothetical protein; Xu	Xu	0	-	2	FALSE	F
VIRSorter_PeatWaters_k157_803349-cat_1_3	merged_contigs.fasta.cleaned	VIRSorter_PeatWaters_k157_803349-cat_1	3	2143	2892	-1	E																								0	-	2	FALSE	F
VIRSorter_PeatWaters_k157_803349-cat_1_4	merged_contigs.fasta.cleaned	VIRSorter_PeatWaters_k157_803349-cat_1	4	2973	3482	-1	E																								0	-	2	FALSE	F
VIRSorter_PeatWaters_k157_803349-cat_1_5	merged_contigs.fasta.cleaned	VIRSorter_PeatWaters_k157_803349-cat_1	5	3509	4507	-1	E																					VOG22615	REFSEQ major capsid protein; Xu	Xu	0	0	2	FALSE	F
VIRSorter_PeatWaters_k157_803349-cat_1_6	merged_contigs.fasta.cleaned	VIRSorter_PeatWaters_k157_803349-cat_1	6	4632	5798	-1	E																								0	-	1	FALSE	F
VIRSorter_PeatWaters_k157_803349-cat_1_7	merged_contigs.fasta.cleaned	VIRSorter_PeatWaters_k157_803349-cat_1	7	5815	6240	-1	E																								0	-	1	FALSE
VIRSorter_PeatWaters_k157_803349-cat_1_8	merged_contigs.fasta.cleaned	VIRSorter_PeatWaters_k157_803349-cat_1	8	6306	6503	-1	E																								0	-	1	FALSE
VIRSorter_PeatWaters_k157_803349-cat_1_9	merged_contigs.fasta.cleaned	VIRSorter_PeatWaters_k157_803349-cat_1	9	6507	8540	-1	E																					VOG08683	REFSEQ putative portal protein; Xu	Xu	0	0	1	FALSE
VIRSorter_PeatWaters_k157_803349-cat_1_10	merged_contigs.fasta.cleaned	VIRSorter_PeatWaters_k157_803349-cat_1	10	8543	9859	-1	C	K06909	phage terminase large subunit	YP_007517700.1	YP_007517700.1 phage terminase large subunit [Pelagibacter phage HTVC010P]	FALSE	0.281	158.0	4.399e-40													VOG06541	sp|Q05219|VG13_BPML5 Gene 13 protein; Xu	Xu	0	0	4	FALSE
VIRSorter_PeatWaters_k157_803349-cat_1_11	merged_contigs.fasta.cleaned	VIRSorter_PeatWaters_k157_803349-cat_1	11	9909	10166	-1	E																								0	-	4	FALSE
VIRSorter_PeatWaters_k157_803349-cat_1_12	merged_contigs.fasta.cleaned	VIRSorter_PeatWaters_k157_803349-cat_1	12	10428	11303	-1	E																					VOG22495	REFSEQ hypothetical protein; Xu	Xu	0	-	4	FALSE	F
VIRSorter_PeatWaters_k157_803349-cat_1_13	merged_contigs.fasta.cleaned	VIRSorter_PeatWaters_k157_803349-cat_1	13	11354	11626	-1	E																								0	-	4	FALSE	F
VIRSorter_PeatWaters_k157_803349-cat_1_14	merged_contigs.fasta.cleaned	VIRSorter_PeatWaters_k157_803349-cat_1	14	11620	12339	-1	E																								0	-	4	FALSE	F
VIRSorter_PeatWaters_k157_803349-cat_1_15	merged_contigs.fasta.cleaned	VIRSorter_PeatWaters_k157_803349-cat_1	15	12332	12571	-1	E																								0	-	4	FALSE	F
VIRSorter_PeatWaters_k157_803349-cat_1_16	merged_contigs.fasta.cleaned	VIRSorter_PeatWaters_k157_803349-cat_1	16	12564	12848	-1	E																								0	-	4	FALSE	F
VIRSorter_PeatWaters_k157_803349-cat_1_17	merged_contigs.fasta.cleaned	VIRSorter_PeatWaters_k157_803349-cat_1	17	12845	13249	-1	E																								0	-	4	FALSE	F
VIRSorter_PeatWaters_k157_803349-cat_1_18	merged_contigs.fasta.cleaned	VIRSorter_PeatWaters_k157_803349-cat_1	18	13261	13449	-1	E																								0	-	4	FALSE	F
VIRSorter_PeatWaters_k157_803349-cat_1_19	merged_contigs.fasta.cleaned	VIRSorter_PeatWaters_k157_803349-cat_1	19	13446	13808	-1	C	K01160	crossover junction endodeoxyribonuclease RusA [EC:3.1.21.10]														Endodeoxyribonuclease RusA [PF05866.14]					VOG00593	sp|Q9MCN8|RUSA_BPHK7 Crossover junction endodeoxyribonuclease rusA; Xr	Xr	0	-	4	FALSE	VF
VIRSorter_PeatWaters_k157_803349-cat_1_20	merged_contigs.fasta.cleaned	VIRSorter_PeatWaters_k157_803349-cat_1	20	13808	13969	-1	E																								0		4	FALSE	F
VIRSorter_PeatWaters_k157_803349-cat_1_21	merged_contigs.fasta.cleaned	VIRSorter_PeatWaters_k157_803349-cat_1	21	13966	14328	-1	E																								0		4	FALSE	F
VIRSorter_PeatWaters_k157_803349-cat_1_22	merged_contigs.fasta.cleaned	VIRSorter_PeatWaters_k157_803349-cat_1	22	15011	15262	-1	E																								0	-	5	FALSE	F
VIRSorter_Utsjoki_k157_15470-cat_1_1	merged_contigs.fasta.cleaned	VIRSorter_Utsjoki_k157_15470-cat_1	1	2	115	-1	E																								0	2	5	FALSE	F
VIRSorter_Utsjoki_k157_15470-cat_1_2	merged_contigs.fasta.cleaned	VIRSorter_Utsjoki_k157_15470-cat_1	2	303	479	-1	C	K02970	small subunit ribosomal protein S21																						0	-	4	FALSE	MF
VIRSorter_Utsjoki_k157_15470-cat_1_3	merged_contigs.fasta.cleaned	VIRSorter_Utsjoki_k157_15470-cat_1	3	483	854	-1	D			YP_009174670.1	YP_009174670.1 hypothetical protein AR678_gp215 [Yellowstone lake phycodnavirus 2]	FALSE	0.324	61.0	1.107e-10								Family of unknown function (DUF5856) [PF19174.3]								0	-	4	FALSE	F
VIRSorter_Utsjoki_k157_15470-cat_1_4	merged_contigs.fasta.cleaned	VIRSorter_Utsjoki_k157_15470-cat_1	4	856	1290	-1	E																								0	-	4	FALSE	F
VIRSorter_Utsjoki_k157_15470-cat_1_5	merged_contigs.fasta.cleaned	VIRSorter_Utsjoki_k157_15470-cat_1	5	1290	1544	-1	E																								0	-	4	FALSE	F
VIRSorter_Utsjoki_k157_15470-cat_1_6	merged_contigs.fasta.cleaned	VIRSorter_Utsjoki_k157_15470-cat_1	6	1550	2140	-1	D			YP_010114613.1	YP_010114613.1 prohead core protein serine protease [Flavobacterium phage vB_FspM_immuto_2-6A]	FALSE	0.503	182.0	2.269e-51	MER1151973	S77	MER1151973 - family S77 (general) (Wuchereria bancrofti) [S77.UPW]#S77#{peptidase unit: 3-146}~source WBA_0000940501~	FALSE	0.559	157.0	2.4699999999999998e-42	Prohead core protein serine protease [PF03420.16]								0	-	4	FALSE	PF
VIRSorter_Utsjoki_k157_15470-cat_1_7	merged_contigs.fasta.cleaned	VIRSorter_Utsjoki_k157_15470-cat_1	7	2140	2616	-1	E																								0	-	4	FALSE	F
VIRSorter_Utsjoki_k157_15470-cat_1_8	merged_contigs.fasta.cleaned	VIRSorter_Utsjoki_k157_15470-cat_1	8	2616	3383	-1	D																Protein of unknwon function (DUF3008) [PF11450.11]					VOG04333	REFSEQ hypothetical protein; Xu	Xu	0	-	4	FALSE	F
VIRSorter_Utsjoki_k157_15470-cat_1_9	merged_contigs.fasta.cleaned	VIRSorter_Utsjoki_k157_15470-cat_1	9	3395	3652	-1	E																								0	-	4	FALSE	F
VIRSorter_Utsjoki_k157_15470-cat_1_10	merged_contigs.fasta.cleaned	VIRSorter_Utsjoki_k157_15470-cat_1	10	3656	4528	-1	E			YP_010114610.1	YP_010114610.1 hypothetical protein KNV73_gp073 [Flavobacterium phage vB_FspM_immuto_2-6A]	FALSE	0.414	207.0	2.3940000000000002e-58																0	2	4	FALSE	F
VIRSorter_Utsjoki_k157_15470-cat_1_11	merged_contigs.fasta.cleaned	VIRSorter_Utsjoki_k157_15470-cat_1	11	4576	6333	-1	D			YP_010114609.1	YP_010114609.1 capsid assembly protein [Flavobacterium phage vB_FspM_immuto_2-6A]	TRUE	0.508	531.0	5.311000000000001e-165								Bacteriophage T4-like portal protein (Gp20) [PF07230.14]					VOG00621	sp|E1XTG6|PORTL_BPSAV Portal protein; XhXpXrXs	Xp;Xr;Xh;Xs	0	0	4	FALSE	VF
VIRSorter_Utsjoki_k157_15470-cat_1_12	merged_contigs.fasta.cleaned	VIRSorter_Utsjoki_k157_15470-cat_1	12	6389	6892	-1	E			YP_007517997.1	YP_007517997.1 hypothetical protein I899_gp131 [Pelagibacter phage HTVC008M]	FALSE	0.543	87.0	2.887e-19																0	-	4	FALSE	F
VIRSorter_Utsjoki_k157_15470-cat_1_13	merged_contigs.fasta.cleaned	VIRSorter_Utsjoki_k157_15470-cat_1	13	6927	7442	-1	E			YP_010114608.1	YP_010114608.1 terminase large subunit [Flavobacterium phage vB_FspM_immuto_2-6A]	FALSE	0.49	156.0	6.134e-43																0	-	5	FALSE	F
VIRSorter_Utsjoki_k157_46819-cat_1_1	merged_contigs.fasta.cleaned	VIRSorter_Utsjoki_k157_46819-cat_1	1	2	103	-1	E																								0		5	FALSE	F
VIRSorter_Utsjoki_k157_46819-cat_1_2	merged_contigs.fasta.cleaned	VIRSorter_Utsjoki_k157_46819-cat_1	2	111	725	-1	E			YP_009805623.1	YP_009805623.1 hypothetical protein HOT64_gp042 [Salmonella phage S132]	FALSE	0.319	102.0	9.71e-24													VOG03116	REFSEQ D2 protein; Xu	Xu	0	-	4	FALSE	F
VIRSorter_Utsjoki_k157_46819-cat_1_3	merged_contigs.fasta.cleaned	VIRSorter_Utsjoki_k157_46819-cat_1	3	771	1124	-1	E			YP_009597474.1	YP_009597474.1 D3 protein [Klebsiella phage vB_Kpn_IME260]	FALSE	0.378	81.0	9.209e-18													VOG06989	REFSEQ D3 protein; Xu	Xu	0	-	4	FALSE	F
VIRSorter_Utsjoki_k157_46819-cat_1_4	merged_contigs.fasta.cleaned	VIRSorter_Utsjoki_k157_46819-cat_1	4	1137	1397	-1	E																								0	-	4	FALSE	F
VIRSorter_Utsjoki_k157_46819-cat_1_5	merged_contigs.fasta.cleaned	VIRSorter_Utsjoki_k157_46819-cat_1	5	1443	1688	-1	E																								0	-	4	FALSE	F
VIRSorter_Utsjoki_k157_46819-cat_1_6	merged_contigs.fasta.cleaned	VIRSorter_Utsjoki_k157_46819-cat_1	6	1685	2254	-1	C	K01358	ATP-dependent Clp protease, protease subunit [EC:3.4.21.92]	YP_004251154.1	YP_004251154.1 ClpP ATP-dependent protease subunit [Vibrio phage ICP1]	FALSE	0.429	125.0	7.689000000000001e-32	MER1014951	S14	MER1014951 - family S14 non-peptidase homologues () [S14.UNW]#S14#{peptidase unit: 40-165}~source F1D1N5~	FALSE	0.463	108.0	2.008e-25	Clp protease [PF00574.26]; Serine dehydrogenase proteinase [PF01972.19]					VOG15472	REFSEQ ATP-dependent Clp protease proteolytic subunit; Xu	Xu	0	-	4	FALSE	PF
VIRSorter_Utsjoki_k157_46819-cat_1_7	merged_contigs.fasta.cleaned	VIRSorter_Utsjoki_k157_46819-cat_1	7	2839	3294	-1	E																								0	-	4	FALSE	F
VIRSorter_Utsjoki_k157_46819-cat_1_8	merged_contigs.fasta.cleaned	VIRSorter_Utsjoki_k157_46819-cat_1	8	3288	3479	-1	E																								0	-	4	FALSE	F
VIRSorter_Utsjoki_k157_46819-cat_1_9	merged_contigs.fasta.cleaned	VIRSorter_Utsjoki_k157_46819-cat_1	9	3476	3736	-1	E																								0	-	4	FALSE	F
VIRSorter_Utsjoki_k157_46819-cat_1_10	merged_contigs.fasta.cleaned	VIRSorter_Utsjoki_k157_46819-cat_1	10	4062	4457	-1	E																								0	-	4	FALSE	F
VIRSorter_Utsjoki_k157_46819-cat_1_11	merged_contigs.fasta.cleaned	VIRSorter_Utsjoki_k157_46819-cat_1	11	4447	4701	-1	E																								0	-	4	FALSE	F
VIRSorter_Utsjoki_k157_46819-cat_1_12	merged_contigs.fasta.cleaned	VIRSorter_Utsjoki_k157_46819-cat_1	12	4679	5353	-1	C	K03465	thymidylate synthase (FAD) [EC:2.1.1.148]	YP_009855730.1	YP_009855730.1 thymidylate synthase [Alteromonas phage vB_AmeM_PT11-V22]	FALSE	0.528	219.0	1.049e-63								Thymidylate synthase complementing protein [PF02511.18]					VOG00594	sp|Q05259|THYX_BPML5 Probable flavin-dependent thymidylate synthase; XhXr	Xr;Xh	0	1	4	FALSE	VF
VIRSorter_Utsjoki_k157_46819-cat_1_13	merged_contigs.fasta.cleaned	VIRSorter_Utsjoki_k157_46819-cat_1	13	5346	5663	-1	E																								0	-	2	FALSE
VIRSorter_Utsjoki_k157_46819-cat_1_14	merged_contigs.fasta.cleaned	VIRSorter_Utsjoki_k157_46819-cat_1	14	5884	6048	-1	E																								0	-	2	FALSE
VIRSorter_Utsjoki_k157_46819-cat_1_15	merged_contigs.fasta.cleaned	VIRSorter_Utsjoki_k157_46819-cat_1	15	6045	6338	-1	E																								0	-	2	FALSE
VIRSorter_Utsjoki_k157_46819-cat_1_16	merged_contigs.fasta.cleaned	VIRSorter_Utsjoki_k157_46819-cat_1	16	6475	6783	-1	E																								0	-	2	FALSE
VIRSorter_Utsjoki_k157_46819-cat_1_17	merged_contigs.fasta.cleaned	VIRSorter_Utsjoki_k157_46819-cat_1	17	6801	6968	-1	E																								0	-	2	FALSE
VIRSorter_Utsjoki_k157_46819-cat_1_18	merged_contigs.fasta.cleaned	VIRSorter_Utsjoki_k157_46819-cat_1	18	7059	7367	-1	E			YP_009846620.1	YP_009846620.1 dCMP deaminase [Aeromonas phage 4L372D]	FALSE	0.556	97.0	8.245e-24																0	-	2	FALSE
VIRSorter_Utsjoki_k157_46819-cat_1_19	merged_contigs.fasta.cleaned	VIRSorter_Utsjoki_k157_46819-cat_1	19	7852	8121	-1	E																								0	-	2	FALSE
VIRSorter_Utsjoki_k157_46819-cat_1_20	merged_contigs.fasta.cleaned	VIRSorter_Utsjoki_k157_46819-cat_1	20	8602	8907	-1	E			YP_009596097.1	YP_009596097.1 F-box domain protein [Acinetobacter phage vB_AbaM_ME3]	FALSE	0.657	93.0	3.519e-22													VOG21589	REFSEQ F-box domain protein; Xu	Xu	0	-	2	FALSE
VIRSorter_Utsjoki_k157_46819-cat_1_21	merged_contigs.fasta.cleaned	VIRSorter_Utsjoki_k157_46819-cat_1	21	9187	9402	-1	E																								0	-	2	FALSE
VIRSorter_Utsjoki_k157_46819-cat_1_22	merged_contigs.fasta.cleaned	VIRSorter_Utsjoki_k157_46819-cat_1	22	9481	9645	-1	E																								0	-	2	FALSE
VIRSorter_Utsjoki_k157_46819-cat_1_23	merged_contigs.fasta.cleaned	VIRSorter_Utsjoki_k157_46819-cat_1	23	9648	10427	-1	D			YP_006988336.1	YP_006988336.1 putative protein metallo-phosphoesterase [Caulobacter phage CcrColossus]	FALSE	0.274	98.0	7.684999999999999e-22								Calcineurin-like phosphoesterase [PF00149.31]; Calcineurin-like phosphoesterase superfamily domain [PF12850.10]					VOG00804	sp|Q5UQ73|YL509_MIMIV Uncharacterized protein L509; Xu	Xu	0	-	2	FALSE
VIRSorter_Utsjoki_k157_46819-cat_1_24	merged_contigs.fasta.cleaned	VIRSorter_Utsjoki_k157_46819-cat_1	24	10877	11467	-1	D			YP_009845892.1	YP_009845892.1 DNA C-5-cytosine methyltransferase [Pantoea phage vB_PagM_AAM37]	FALSE	0.288	94.0	5.152e-21								C-5 cytosine-specific DNA methylase [PF00145.20]					VOG27135	REFSEQ hypothetical protein; Xu	Xu	0	-	2	FALSE
VIRSorter_Utsjoki_k157_46819-cat_1_25	merged_contigs.fasta.cleaned	VIRSorter_Utsjoki_k157_46819-cat_1	25	11464	12456	-1	C	K13281	UV DNA damage endonuclease [EC:3.-.-.-]	YP_009803855.1	YP_009803855.1 hypothetical protein HOT49_gp295 [Erwinia phage vB_EamM_Alexandra]	FALSE	0.434	247.0	1.492e-71								UV-endonuclease UvdE [PF03851.17]					VOG02697	sp|Q8XIP3|UVSE_CLOPE UV DNA damage endonuclease; Xr	Xr	0	2	2	FALSE	V
VIRSorter_Utsjoki_k157_46819-cat_1_26	merged_contigs.fasta.cleaned	VIRSorter_Utsjoki_k157_46819-cat_1	26	12458	12778	-1	E																								0	-	2	FALSE
VIRSorter_Utsjoki_k157_46819-cat_1_27	merged_contigs.fasta.cleaned	VIRSorter_Utsjoki_k157_46819-cat_1	27	12920	13189	-1	E																								0	-	2	FALSE
VIRSorter_Utsjoki_k157_46819-cat_1_28	merged_contigs.fasta.cleaned	VIRSorter_Utsjoki_k157_46819-cat_1	28	13436	13633	-1	E																								0	-	2	FALSE
VIRSorter_Utsjoki_k157_46819-cat_1_29	merged_contigs.fasta.cleaned	VIRSorter_Utsjoki_k157_46819-cat_1	29	13636	13851	-1	E																								0	-	2	FALSE
VIRSorter_Utsjoki_k157_46819-cat_1_30	merged_contigs.fasta.cleaned	VIRSorter_Utsjoki_k157_46819-cat_1	30	13898	14095	-1	E																								0	-	2	FALSE
VIRSorter_Utsjoki_k157_46819-cat_1_31	merged_contigs.fasta.cleaned	VIRSorter_Utsjoki_k157_46819-cat_1	31	14092	14529	-1	C	K04047	starvation-inducible DNA-binding protein	YP_009001267.1	YP_009001267.1 DNA-binding ferritin-like protein [Pithovirus sibericum]	FALSE	0.294	63.0	2.603e-11								Ferritin-like domain [PF00210.27]								0	-	2	FALSE
VIRSorter_Utsjoki_k157_46819-cat_1_32	merged_contigs.fasta.cleaned	VIRSorter_Utsjoki_k157_46819-cat_1	32	14821	15444	-1	D			YP_010052758.1	YP_010052758.1 hypothetical protein KE333_gp09 [Ralstonia phage Bakoly]	FALSE	0.474	102.0	7.841e-24								dATP/dGTP diphosphohydrolase, N-terminal [PF18909.3]					VOG02440	REFSEQ hypothetical protein; Xu	Xu	0	-	2	FALSE
VIRSorter_Utsjoki_k157_46819-cat_1_33	merged_contigs.fasta.cleaned	VIRSorter_Utsjoki_k157_46819-cat_1	33	15814	16122	1	E																								0	-	2	FALSE
VIRSorter_Utsjoki_k157_46819-cat_1_34	merged_contigs.fasta.cleaned	VIRSorter_Utsjoki_k157_46819-cat_1	34	16264	16410	1	E																								0	-	2	FALSE
VIRSorter_Utsjoki_k157_46819-cat_1_35	merged_contigs.fasta.cleaned	VIRSorter_Utsjoki_k157_46819-cat_1	35	16407	16691	1	E																								0	-	2	FALSE
VIRSorter_Utsjoki_k157_46819-cat_1_36	merged_contigs.fasta.cleaned	VIRSorter_Utsjoki_k157_46819-cat_1	36	16672	16950	1	E																								0	-	2	FALSE
VIRSorter_Utsjoki_k157_46819-cat_1_37	merged_contigs.fasta.cleaned	VIRSorter_Utsjoki_k157_46819-cat_1	37	16947	17111	1	E																								0	-	2	FALSE
VIRSorter_Utsjoki_k157_46819-cat_1_38	merged_contigs.fasta.cleaned	VIRSorter_Utsjoki_k157_46819-cat_1	38	17113	17289	1	E																								0		2	FALSE
VIRSorter_Utsjoki_k157_46819-cat_1_39	merged_contigs.fasta.cleaned	VIRSorter_Utsjoki_k157_46819-cat_1	39	17367	17675	1	E																								0	-	2	FALSE
VIRSorter_Utsjoki_k157_46819-cat_1_40	merged_contigs.fasta.cleaned	VIRSorter_Utsjoki_k157_46819-cat_1	40	17757	18077	1	E																								0	-	2	FALSE
VIRSorter_Utsjoki_k157_46819-cat_1_41	merged_contigs.fasta.cleaned	VIRSorter_Utsjoki_k157_46819-cat_1	41	18432	18635	1	E																								0	-	2	FALSE
VIRSorter_Utsjoki_k157_46819-cat_1_42	merged_contigs.fasta.cleaned	VIRSorter_Utsjoki_k157_46819-cat_1	42	18691	19098	1	C	K01449	N-acetylmuramoyl-L-alanine amidase [EC:3.5.1.28]	YP_009099025.1	YP_009099025.1 hypothetical protein OZ74_gp191 [Caulobacter phage Cr30]	FALSE	0.34	64.0	7.309e-12								Cell Wall Hydrolase [PF07486.15]								0	-	2	FALSE
VIRSorter_Utsjoki_k157_46819-cat_1_43	merged_contigs.fasta.cleaned	VIRSorter_Utsjoki_k157_46819-cat_1	43	19361	20200	1	E																								0	-	2	FALSE
VIRSorter_Utsjoki_k157_46819-cat_1_44	merged_contigs.fasta.cleaned	VIRSorter_Utsjoki_k157_46819-cat_1	44	20207	20503	1	E																								0	-	2	FALSE
VIRSorter_Utsjoki_k157_46819-cat_1_45	merged_contigs.fasta.cleaned	VIRSorter_Utsjoki_k157_46819-cat_1	45	20541	20843	-1	E																								0	-	2	FALSE
VIRSorter_Utsjoki_k157_46819-cat_1_46	merged_contigs.fasta.cleaned	VIRSorter_Utsjoki_k157_46819-cat_1	46	21496	21705	-1	E																								0	-	2	FALSE
VIRSorter_Utsjoki_k157_46819-cat_1_47	merged_contigs.fasta.cleaned	VIRSorter_Utsjoki_k157_46819-cat_1	47	21705	21902	-1	E																								0	-	2	FALSE
VIRSorter_Utsjoki_k157_46819-cat_1_48	merged_contigs.fasta.cleaned	VIRSorter_Utsjoki_k157_46819-cat_1	48	21904	22116	-1	E																								0	-	2	FALSE
VIRSorter_Utsjoki_k157_46819-cat_1_49	merged_contigs.fasta.cleaned	VIRSorter_Utsjoki_k157_46819-cat_1	49	22377	22580	-1	E																								0	-	2	FALSE
VIRSorter_Utsjoki_k157_46819-cat_1_50	merged_contigs.fasta.cleaned	VIRSorter_Utsjoki_k157_46819-cat_1	50	22651	22986	-1	E																								0	-	2	FALSE
VIRSorter_Utsjoki_k157_46819-cat_1_51	merged_contigs.fasta.cleaned	VIRSorter_Utsjoki_k157_46819-cat_1	51	23476	24168	-1	E																								0	-	2	FALSE
VIRSorter_Utsjoki_k157_46819-cat_1_52	merged_contigs.fasta.cleaned	VIRSorter_Utsjoki_k157_46819-cat_1	52	24170	24634	-1	E			YP_009597380.1	YP_009597380.1 deoxynucleoside-5'-monophosphatase [Klebsiella phage vB_Kpn_IME260]	FALSE	0.412	65.0	9.942e-12																0	-	2	FALSE
VIRSorter_Utsjoki_k157_46819-cat_1_53	merged_contigs.fasta.cleaned	VIRSorter_Utsjoki_k157_46819-cat_1	53	24866	25012	-1	E																								0	-	2	FALSE
VIRSorter_Utsjoki_k157_46819-cat_1_54	merged_contigs.fasta.cleaned	VIRSorter_Utsjoki_k157_46819-cat_1	54	25009	25371	-1	D																SprT-like family [PF10263.12]								0	-	2	FALSE
VIRSorter_Utsjoki_k157_46819-cat_1_55	merged_contigs.fasta.cleaned	VIRSorter_Utsjoki_k157_46819-cat_1	55	25650	25970	-1	E																								0	-	2	FALSE
VIRSorter_Utsjoki_k157_46819-cat_1_56	merged_contigs.fasta.cleaned	VIRSorter_Utsjoki_k157_46819-cat_1	56	26068	26325	-1	E																								0	-	2	FALSE
VIRSorter_Utsjoki_k157_46819-cat_1_57	merged_contigs.fasta.cleaned	VIRSorter_Utsjoki_k157_46819-cat_1	57	26737	27210	1	E			YP_009621085.1	YP_009621085.1 terminase small subunit [Klebsiella phage Sugarland]	FALSE	0.373	94.0	9.816e-22													VOG03077	sp|P23208|TERS_BPT5 Probable terminase, small subunit; Xh	Xh	0	-	2	FALSE
VIRSorter_Utsjoki_k157_46819-cat_1_58	merged_contigs.fasta.cleaned	VIRSorter_Utsjoki_k157_46819-cat_1	58	27207	28427	1	E																								0	-	2	FALSE
VIRSorter_Utsjoki_k157_46819-cat_1_59	merged_contigs.fasta.cleaned	VIRSorter_Utsjoki_k157_46819-cat_1	59	28411	29112	1	D			YP_009809274.1	YP_009809274.1 hypothetical protein HOU00_gp481 [Caulobacter phage CcrPW]	FALSE	0.322	76.0	1.97e-14								Methyltransferase FkbM domain [PF05050.15]					VOG01134	REFSEQ hypothetical protein; Xu	Xu	0	-	2	FALSE
VIRSorter_Utsjoki_k157_46819-cat_1_60	merged_contigs.fasta.cleaned	VIRSorter_Utsjoki_k157_46819-cat_1	60	29106	30410	1	C	K06909	phage terminase large subunit	YP_009808589.1	YP_009808589.1 terminase large subunit [Vibrio phage vB_VpS_PG07]	TRUE	0.493	389.0	9.358e-119								Terminase large subunit, T4likevirus-type, N-terminal [PF03237.18]; Terminase RNAseH like domain [PF17288.5]					VOG06541	sp|Q05219|VG13_BPML5 Gene 13 protein; Xu	Xu	0	0	2	FALSE
VIRSorter_Utsjoki_k157_46819-cat_1_61	merged_contigs.fasta.cleaned	VIRSorter_Utsjoki_k157_46819-cat_1	61	30407	30799	1	E																								0	-	1	FALSE
VIRSorter_Utsjoki_k157_46819-cat_1_62	merged_contigs.fasta.cleaned	VIRSorter_Utsjoki_k157_46819-cat_1	62	30925	31350	1	E			YP_009621109.1	YP_009621109.1 hypothetical protein FDJ19_gp021 [Vibrio phage Ceto]	FALSE	0.532	142.0	1.0499999999999999e-38													VOG01912	sp|Q6QGD4|ENDON_BPT5 Nicking endonuclease; Xh	Xh	0	-	1	FALSE
VIRSorter_Utsjoki_k157_46819-cat_1_63	merged_contigs.fasta.cleaned	VIRSorter_Utsjoki_k157_46819-cat_1	63	31359	32561	1	D			YP_006906396.1	YP_006906396.1 portal protein [Pectobacterium phage My1]	FALSE	0.404	276.0	1.787e-80								Phage portal protein [PF04860.15]					VOG00045	sp|Q6QGD5|PORTL_BPT5 Portal protein; XhXpXrXs	Xp;Xr;Xh;Xs	0	0	1	FALSE	V
VIRSorter_Utsjoki_k157_46819-cat_1_64	merged_contigs.fasta.cleaned	VIRSorter_Utsjoki_k157_46819-cat_1	64	32548	34491	1	C	K06904	uncharacterized protein	YP_009618502.1	YP_009618502.1 capsid and scaffold protein [Vibrio phage JSF10]	FALSE	0.504	164.0	1.394e-40	MER0323011	S78	MER0323011 - prohead peptidase (bacteriophage T5) () [S78.002]#S78#{peptidase unit: 27-188}~source YP_004306620~	FALSE	0.506	141.0	1.172e-32	Caudovirus prohead serine protease [PF04586.20]; Phage capsid family [PF05065.16]					VOG01326	sp|D3WAC4|PRO_BPLP2 Probable capsid maturation protease; XhXs	Xs;Xh	0	0	2	FALSE	VP
VIRSorter_Utsjoki_k157_46819-cat_1_65	merged_contigs.fasta.cleaned	VIRSorter_Utsjoki_k157_46819-cat_1	65	34581	35156	1	E																					VOG00255	sp|Q6QGD9|HCP_BPT5 Head completion protein; XhXs	Xs;Xh	0	-	2	FALSE	V
VIRSorter_Utsjoki_k157_46819-cat_1_66	merged_contigs.fasta.cleaned	VIRSorter_Utsjoki_k157_46819-cat_1	66	35153	36982	1	E																								0	-	2	FALSE
VIRSorter_Utsjoki_k157_46819-cat_1_67	merged_contigs.fasta.cleaned	VIRSorter_Utsjoki_k157_46819-cat_1	67	36979	37416	1	E			YP_009283417.1	YP_009283417.1 hypothetical protein BI021_gp076 [Salmonella phage NR01]	FALSE	0.387	104.0	1.739e-25													VOG11369	sp|Q6QGE1|TTTP_BPT5 Tail tube terminator protein p142; XhXpXrXs	Xp;Xr;Xh;Xs	0	-	2	FALSE	V
VIRSorter_Utsjoki_k157_46819-cat_1_68	merged_contigs.fasta.cleaned	VIRSorter_Utsjoki_k157_46819-cat_1	68	37492	39033	1	E			YP_009808580.1	YP_009808580.1 major tail protein [Vibrio phage vB_VpS_PG07]	FALSE	0.208	110.0	7.096999999999999e-24													VOG01738	sp|Q6QGE2|TUBE_BPT5 Tail tube protein pb6; XhXpXrXs	Xp;Xr;Xh;Xs	0	-	2	FALSE	V
VIRSorter_Utsjoki_k157_46819-cat_1_69	merged_contigs.fasta.cleaned	VIRSorter_Utsjoki_k157_46819-cat_1	69	39101	39523	1	E			YP_009785276.1	YP_009785276.1 hypothetical protein HOR05_gp068 [Escherichia phage phiAPCEc03]	FALSE	0.391	93.0	1.8040000000000002e-21																0	-	2	FALSE
VIRSorter_Utsjoki_k157_46819-cat_1_70	merged_contigs.fasta.cleaned	VIRSorter_Utsjoki_k157_46819-cat_1	70	39565	39870	1	E			YP_007007974.1	YP_007007974.1 hypothetical protein F404_gp151 [Vibrio phage pVp-1]	FALSE	0.39	63.0	9.882e-12																0	-	2	FALSE
VIRSorter_Utsjoki_k157_46819-cat_1_71	merged_contigs.fasta.cleaned	VIRSorter_Utsjoki_k157_46819-cat_1	71	40009	44559	1	D			YP_009843459.1	YP_009843459.1 hypothetical protein HWC04_gp096 [Escherichia phage vB_EcoS_HdH2]	FALSE	0.307	119.0	9.501e-26								Lambda phage tail tape-measure protein (Tape_meas_lam_C) [PF09718.13]								0	-	2	FALSE
VIRSorter_Utsjoki_k157_46819-cat_1_72	merged_contigs.fasta.cleaned	VIRSorter_Utsjoki_k157_46819-cat_1	72	44566	44949	1	E																								0	-	2	FALSE
VIRSorter_Utsjoki_k157_46819-cat_1_73	merged_contigs.fasta.cleaned	VIRSorter_Utsjoki_k157_46819-cat_1	73	44946	45527	1	E																					VOG00846	REFSEQ DUF1833 family protein; Xu	Xu	0	-	2	FALSE
VIRSorter_Utsjoki_k157_46819-cat_1_74	merged_contigs.fasta.cleaned	VIRSorter_Utsjoki_k157_46819-cat_1	74	45527	54268	1	D			YP_009037307.1	YP_009037307.1 putative tail fiber protein [Nitrincola phage 1M3-16]	FALSE	0.184	132.0	3.376e-29	MER0719988	C40	MER0719988 - family C40 unassigned peptidases (Rhizobium leguminosarum) [C40.UPW]#C40#{peptidase unit: 3-126}~source I9N860~	FALSE	0.411	90.0	5.272e-16	NlpC/P60 family [PF00877.22]								0	-	2	FALSE	P
VIRSorter_Utsjoki_k157_46819-cat_1_75	merged_contigs.fasta.cleaned	VIRSorter_Utsjoki_k157_46819-cat_1	75	54285	55769	1	D			YP_009664874.1	YP_009664874.1 hypothetical protein FK873_gp003 [Micromonas pusilla virus SP1]	FALSE	0.568	102.0	1.856e-21								Chaperone of endosialidase [PF13884.9]					VOG00695	REFSEQ tail fiber domain-containing protein; Xu	Xu	0	-	2	FALSE
VIRSorter_Utsjoki_k157_46819-cat_1_76	merged_contigs.fasta.cleaned	VIRSorter_Utsjoki_k157_46819-cat_1	76	55769	56254	1	E																								0	-	2	FALSE
VIRSorter_Utsjoki_k157_46819-cat_1_77	merged_contigs.fasta.cleaned	VIRSorter_Utsjoki_k157_46819-cat_1	77	56264	57352	1	E																								0	-	2	FALSE
VIRSorter_Utsjoki_k157_46819-cat_1_78	merged_contigs.fasta.cleaned	VIRSorter_Utsjoki_k157_46819-cat_1	78	57349	58083	1	E																								0	-	2	FALSE
VIRSorter_Utsjoki_k157_46819-cat_1_79	merged_contigs.fasta.cleaned	VIRSorter_Utsjoki_k157_46819-cat_1	79	58080	58493	1	E																								0	-	2	FALSE
VIRSorter_Utsjoki_k157_46819-cat_1_80	merged_contigs.fasta.cleaned	VIRSorter_Utsjoki_k157_46819-cat_1	80	58626	59213	1	E			YP_009604302.1	YP_009604302.1 hypothetical protein FDH89_gp02 [Pseudomonas phage phiR18]	FALSE	0.316	97.0	3.032e-22													VOG02012	REFSEQ hypothetical protein; Xu	Xu	0	-	2	FALSE
VIRSorter_Utsjoki_k157_46819-cat_1_81	merged_contigs.fasta.cleaned	VIRSorter_Utsjoki_k157_46819-cat_1	81	59225	59638	1	E			NP_817914.1	NP_817914.1 gp63 [Mycobacterium phage Corndog]	FALSE	0.396	96.0	9.414e-23																0	-	2	FALSE
VIRSorter_Utsjoki_k157_46819-cat_1_82	merged_contigs.fasta.cleaned	VIRSorter_Utsjoki_k157_46819-cat_1	82	59642	59935	1	E																								0	-	2	FALSE
VIRSorter_Utsjoki_k157_46819-cat_1_83	merged_contigs.fasta.cleaned	VIRSorter_Utsjoki_k157_46819-cat_1	83	59948	61414	1	E																								0	-	2	FALSE
VIRSorter_Utsjoki_k157_46819-cat_1_84	merged_contigs.fasta.cleaned	VIRSorter_Utsjoki_k157_46819-cat_1	84	61420	61683	1	E																								0	-	2	FALSE
VIRSorter_Utsjoki_k157_46819-cat_1_85	merged_contigs.fasta.cleaned	VIRSorter_Utsjoki_k157_46819-cat_1	85	61703	63490	1	E																					VOG09196	REFSEQ hypothetical protein; Xu	Xu	0	-	2	FALSE
VIRSorter_Utsjoki_k157_46819-cat_1_86	merged_contigs.fasta.cleaned	VIRSorter_Utsjoki_k157_46819-cat_1	86	63501	64892	1	E																								0	-	2	FALSE	F
VIRSorter_Utsjoki_k157_46819-cat_1_87	merged_contigs.fasta.cleaned	VIRSorter_Utsjoki_k157_46819-cat_1	87	64908	65546	1	E																								0	-	2	FALSE	F
VIRSorter_Utsjoki_k157_46819-cat_1_88	merged_contigs.fasta.cleaned	VIRSorter_Utsjoki_k157_46819-cat_1	88	65610	66239	1	E																								0	-	2	FALSE	F
VIRSorter_Utsjoki_k157_46819-cat_1_89	merged_contigs.fasta.cleaned	VIRSorter_Utsjoki_k157_46819-cat_1	89	66250	66732	1	E																								0	-	2	FALSE	F
VIRSorter_Utsjoki_k157_46819-cat_1_90	merged_contigs.fasta.cleaned	VIRSorter_Utsjoki_k157_46819-cat_1	90	66729	67202	1	C	K01185	lysozyme [EC:3.2.1.17]	YP_001700672.1	YP_001700672.1 bacteriophage lysis protein; endolysin; lysozyme [Phage Gifsy-2]	FALSE	0.385	98.0	3.106e-23								Phage lysozyme [PF00959.22]	GH24	GH24 lysozyme (EC 3.2.1.17)	3.2.1.17	GH24.hmm				0	-	2	FALSE	F
VIRSorter_Utsjoki_k157_46819-cat_1_91	merged_contigs.fasta.cleaned	VIRSorter_Utsjoki_k157_46819-cat_1	91	67238	67942	1	C	K06217	phosphate starvation-inducible protein PhoH and related proteins	YP_009010160.1	YP_009010160.1 PhoH [Erwinia phage PhiEaH1]	FALSE	0.475	186.0	2.44e-52								PhoH-like protein [PF02562.19]; AAA domain [PF13245.9]					VOG02562	sp|O07635|YLAK_BACSU Uncharacterized protein YlaK; Xh	Xh	0	1	4	FALSE	MKF
VIRSorter_Utsjoki_k157_46819-cat_1_92	merged_contigs.fasta.cleaned	VIRSorter_Utsjoki_k157_46819-cat_1	92	68166	69329	1	E																								0	-	4	FALSE	F
VIRSorter_Utsjoki_k157_46819-cat_1_93	merged_contigs.fasta.cleaned	VIRSorter_Utsjoki_k157_46819-cat_1	93	69337	69588	1	E																								0	-	5	FALSE	F
VIRSorter_Kidisym_k157_1040968-cat_2_1	merged_contigs.fasta.cleaned	VIRSorter_Kidisym_k157_1040968-cat_2	1	3	683	1	D																Protein of unknown function (DUF4241) [PF14025.9]								0	-	5	FALSE	F
VIRSorter_Kidisym_k157_1040968-cat_2_2	merged_contigs.fasta.cleaned	VIRSorter_Kidisym_k157_1040968-cat_2	2	685	969	1	E																								0	-	5	FALSE	F
VIRSorter_Kidisym_k157_1040968-cat_2_3	merged_contigs.fasta.cleaned	VIRSorter_Kidisym_k157_1040968-cat_2	3	1079	1351	-1	E																								0	-	5	FALSE	F
VIRSorter_Kidisym_k157_1040968-cat_2_4	merged_contigs.fasta.cleaned	VIRSorter_Kidisym_k157_1040968-cat_2	4	2115	2564	1	E																								0	-	5	FALSE	F
VIRSorter_Kidisym_k157_1040968-cat_2_5	merged_contigs.fasta.cleaned	VIRSorter_Kidisym_k157_1040968-cat_2	5	2576	2782	1	E																								0	-	5	FALSE	F
VIRSorter_Kidisym_k157_1040968-cat_2_6	merged_contigs.fasta.cleaned	VIRSorter_Kidisym_k157_1040968-cat_2	6	2864	3073	1	E																								0		5	FALSE	F
VIRSorter_Kidisym_k157_1040968-cat_2_7	merged_contigs.fasta.cleaned	VIRSorter_Kidisym_k157_1040968-cat_2	7	4193	4510	-1	E			YP_010114463.1	YP_010114463.1 hypothetical protein KNV73_gp220 [Flavobacterium phage vB_FspM_immuto_2-6A]	FALSE	0.642	123.0	1.103e-32																0	-	5	FALSE	F
VIRSorter_Kidisym_k157_1040968-cat_2_8	merged_contigs.fasta.cleaned	VIRSorter_Kidisym_k157_1040968-cat_2	8	4676	5392	-1	E																								0	2	5	FALSE	F
VIRSorter_Kidisym_k157_1040968-cat_2_9	merged_contigs.fasta.cleaned	VIRSorter_Kidisym_k157_1040968-cat_2	9	5370	6053	-1	C	K03269	UDP-2,3-diacylglucosamine hydrolase [EC:3.6.1.54]														Calcineurin-like phosphoesterase superfamily domain [PF12850.10]; Calcineurin-like phosphoesterase [PF00149.31]								0	-	5	FALSE
VIRSorter_Kidisym_k157_1040968-cat_2_10	merged_contigs.fasta.cleaned	VIRSorter_Kidisym_k157_1040968-cat_2	10	6140	6652	-1	D			YP_009216626.1	YP_009216626.1 HNH homing endonuclease [Enterococcus phage vB_EfaS_IME196]	FALSE	0.36	102.0	2.187e-24								HNH endonuclease [PF13392.9]					VOG00006	sp|Q5UPT6|YL245_MIMIV Uncharacterized HNH endonuclease L245; Xu	Xu	0	-	5	FALSE
VIRSorter_Kidisym_k157_1040968-cat_2_11	merged_contigs.fasta.cleaned	VIRSorter_Kidisym_k157_1040968-cat_2	11	6645	7172	-1	D			YP_010111642.1	YP_010111642.1 HNH endonuclease [crAssphage cr85_1]	FALSE	0.469	93.0	6.541e-21								HNH endonuclease [PF13392.9]; NUMOD4 motif [PF07463.14]					VOG00006	sp|Q5UPT6|YL245_MIMIV Uncharacterized HNH endonuclease L245; Xu	Xu	0	-	5	FALSE
VIRSorter_Kidisym_k157_1040968-cat_2_12	merged_contigs.fasta.cleaned	VIRSorter_Kidisym_k157_1040968-cat_2	12	7176	7676	-1	D			YP_009216626.1	YP_009216626.1 HNH homing endonuclease [Enterococcus phage vB_EfaS_IME196]	FALSE	0.36	101.0	6.616e-24								HNH endonuclease [PF13392.9]					VOG00006	sp|Q5UPT6|YL245_MIMIV Uncharacterized HNH endonuclease L245; Xu	Xu	0	-	5	FALSE
VIRSorter_Kidisym_k157_1040968-cat_2_13	merged_contigs.fasta.cleaned	VIRSorter_Kidisym_k157_1040968-cat_2	13	7713	9050	-1	E																								0	-	5	FALSE
VIRSorter_Kidisym_k157_1040968-cat_2_14	merged_contigs.fasta.cleaned	VIRSorter_Kidisym_k157_1040968-cat_2	14	9083	9307	-1	E																								0	-	5	FALSE
VIRSorter_Kidisym_k157_1040968-cat_2_15	merged_contigs.fasta.cleaned	VIRSorter_Kidisym_k157_1040968-cat_2	15	9304	9621	-1	E																								0	-	5	FALSE
VIRSorter_Kidisym_k157_1040968-cat_2_16	merged_contigs.fasta.cleaned	VIRSorter_Kidisym_k157_1040968-cat_2	16	9608	9952	-1	E																								0	-	5	FALSE
VIRSorter_Kidisym_k157_1040968-cat_2_17	merged_contigs.fasta.cleaned	VIRSorter_Kidisym_k157_1040968-cat_2	17	9936	10121	-1	E																								0	-	5	FALSE
VIRSorter_Kidisym_k157_1040968-cat_2_18	merged_contigs.fasta.cleaned	VIRSorter_Kidisym_k157_1040968-cat_2	18	10114	10530	-1	E																								0	-	5	FALSE
VIRSorter_Kidisym_k157_1040968-cat_2_19	merged_contigs.fasta.cleaned	VIRSorter_Kidisym_k157_1040968-cat_2	19	10517	10735	-1	E																								0	-	5	FALSE
VIRSorter_Kidisym_k157_1040968-cat_2_20	merged_contigs.fasta.cleaned	VIRSorter_Kidisym_k157_1040968-cat_2	20	10810	10998	1	E																								0	-	5	FALSE
VIRSorter_Kidisym_k157_1040968-cat_2_21	merged_contigs.fasta.cleaned	VIRSorter_Kidisym_k157_1040968-cat_2	21	11064	11297	-1	E																								0	-	5	FALSE
VIRSorter_Kidisym_k157_1040968-cat_2_22	merged_contigs.fasta.cleaned	VIRSorter_Kidisym_k157_1040968-cat_2	22	11294	11551	-1	E																								0	-	5	FALSE
VIRSorter_Kidisym_k157_1040968-cat_2_23	merged_contigs.fasta.cleaned	VIRSorter_Kidisym_k157_1040968-cat_2	23	11588	11851	-1	E																								0	-	5	FALSE
VIRSorter_Kidisym_k157_1040968-cat_2_24	merged_contigs.fasta.cleaned	VIRSorter_Kidisym_k157_1040968-cat_2	24	12166	12429	-1	E																								0	-	5	FALSE
VIRSorter_Kidisym_k157_1040968-cat_2_25	merged_contigs.fasta.cleaned	VIRSorter_Kidisym_k157_1040968-cat_2	25	12416	12814	-1	E																								0	-	5	FALSE
VIRSorter_Kidisym_k157_1040968-cat_2_26	merged_contigs.fasta.cleaned	VIRSorter_Kidisym_k157_1040968-cat_2	26	12881	13483	1	E																								0	-	5	FALSE
VIRSorter_Kidisym_k157_1040968-cat_2_27	merged_contigs.fasta.cleaned	VIRSorter_Kidisym_k157_1040968-cat_2	27	13487	13774	-1	E																								0	-	5	FALSE
VIRSorter_Kidisym_k157_1040968-cat_2_28	merged_contigs.fasta.cleaned	VIRSorter_Kidisym_k157_1040968-cat_2	28	13761	14084	-1	E																								0	-	5	FALSE
VIRSorter_Kidisym_k157_1040968-cat_2_29	merged_contigs.fasta.cleaned	VIRSorter_Kidisym_k157_1040968-cat_2	29	14081	14302	-1	E																								0		5	FALSE
VIRSorter_Kidisym_k157_1040968-cat_2_30	merged_contigs.fasta.cleaned	VIRSorter_Kidisym_k157_1040968-cat_2	30	14304	14468	-1	E																								0	-	5	FALSE
VIRSorter_Kidisym_k157_1040968-cat_2_31	merged_contigs.fasta.cleaned	VIRSorter_Kidisym_k157_1040968-cat_2	31	14465	15109	-1	E			YP_010111549.1	YP_010111549.1 hypothetical protein KNV40_gp052 [crAssphage cr116_1]	FALSE	0.334	116.0	1.828e-28													VOG02459	REFSEQ hypothetical protein; Xu	Xu	0	-	5	FALSE	F
VIRSorter_Kidisym_k157_1040968-cat_2_32	merged_contigs.fasta.cleaned	VIRSorter_Kidisym_k157_1040968-cat_2	32	15106	15489	-1	E																								0	-	5	FALSE	F
VIRSorter_Kidisym_k157_1040968-cat_2_33	merged_contigs.fasta.cleaned	VIRSorter_Kidisym_k157_1040968-cat_2	33	15486	15728	-1	E			YP_009222036.1	YP_009222036.1 hypothetical protein AXI64_gp025 [Vibrio phage qdvp001]	FALSE	0.454	65.0	4.343e-13													VOG11248	REFSEQ hypothetical protein; Xu	Xu	0	-	5	FALSE	F
VIRSorter_Kidisym_k157_1040968-cat_2_34	merged_contigs.fasta.cleaned	VIRSorter_Kidisym_k157_1040968-cat_2	34	15730	15930	-1	E																								0	-	5	FALSE	F
VIRSorter_Kidisym_k157_1040968-cat_2_35	merged_contigs.fasta.cleaned	VIRSorter_Kidisym_k157_1040968-cat_2	35	15927	16049	-1	E																								0		5	FALSE	F
VIRSorter_Kidisym_k157_1040968-cat_2_36	merged_contigs.fasta.cleaned	VIRSorter_Kidisym_k157_1040968-cat_2	36	16024	16413	-1	E																								0	-	5	FALSE	F
VIRSorter_Kidisym_k157_1040968-cat_2_37	merged_contigs.fasta.cleaned	VIRSorter_Kidisym_k157_1040968-cat_2	37	16413	16586	-1	E																								0	-	5	FALSE	F
VIRSorter_Kidisym_k157_1040968-cat_2_38	merged_contigs.fasta.cleaned	VIRSorter_Kidisym_k157_1040968-cat_2	38	16973	17404	-1	E																								0	-	5	FALSE	F
VIRSorter_Kidisym_k157_1040968-cat_2_39	merged_contigs.fasta.cleaned	VIRSorter_Kidisym_k157_1040968-cat_2	39	17454	17879	1	E																								0		5	FALSE	F
VIRSorter_Kidisym_k157_1040968-cat_2_40	merged_contigs.fasta.cleaned	VIRSorter_Kidisym_k157_1040968-cat_2	40	17876	18196	-1	E																								0	-	5	FALSE	F
VIRSorter_Kidisym_k157_1040968-cat_2_41	merged_contigs.fasta.cleaned	VIRSorter_Kidisym_k157_1040968-cat_2	41	18310	18795	1	E																								0	-	5	FALSE	F
VIRSorter_Kidisym_k157_1040968-cat_2_42	merged_contigs.fasta.cleaned	VIRSorter_Kidisym_k157_1040968-cat_2	42	18795	19274	1	E																								0	-	5	FALSE	F
VIRSorter_Kidisym_k157_1040968-cat_2_43	merged_contigs.fasta.cleaned	VIRSorter_Kidisym_k157_1040968-cat_2	43	19259	19498	-1	E																								0	-	5	FALSE	F
VIRSorter_Kidisym_k157_1274396-cat_2_1	merged_contigs.fasta.cleaned	VIRSorter_Kidisym_k157_1274396-cat_2	1	3	3029	1	E																								0	-	5	FALSE	F
VIRSorter_Kidisym_k157_1274396-cat_2_2	merged_contigs.fasta.cleaned	VIRSorter_Kidisym_k157_1274396-cat_2	2	3035	3406	1	E																								0	-	5	FALSE	F
VIRSorter_Kidisym_k157_1274396-cat_2_3	merged_contigs.fasta.cleaned	VIRSorter_Kidisym_k157_1274396-cat_2	3	3470	6352	-1	E																								0	-	5	FALSE	F
VIRSorter_Kidisym_k157_1274396-cat_2_4	merged_contigs.fasta.cleaned	VIRSorter_Kidisym_k157_1274396-cat_2	4	6514	7473	-1	E																								0	-	5	FALSE
VIRSorter_Kidisym_k157_1274396-cat_2_5	merged_contigs.fasta.cleaned	VIRSorter_Kidisym_k157_1274396-cat_2	5	7754	8059	-1	D																Protein of unknown function (DUF1064) [PF06356.14]					VOG00400	sp|P00641|ENDO_BPT7 Endonuclease I; Xp	Xp	0	-	5	FALSE	F
VIRSorter_Kidisym_k157_1274396-cat_2_6	merged_contigs.fasta.cleaned	VIRSorter_Kidisym_k157_1274396-cat_2	6	8069	10210	-1	E																								0	-	5	FALSE	F
VIRSorter_Kidisym_k157_1274396-cat_2_7	merged_contigs.fasta.cleaned	VIRSorter_Kidisym_k157_1274396-cat_2	7	10223	11419	-1	E																								0	-	5	FALSE	F
VIRSorter_Kidisym_k157_1274396-cat_2_8	merged_contigs.fasta.cleaned	VIRSorter_Kidisym_k157_1274396-cat_2	8	11463	12911	-1	E																								0	-	5	FALSE	F
VIRSorter_Kidisym_k157_1426895-circular-cat_2_1	merged_contigs.fasta.cleaned	VIRSorter_Kidisym_k157_1426895-circular-cat_2	1	1381	1647	1	C	K04078	chaperonin GroES																						0	-	5	FALSE	F
VIRSorter_Kidisym_k157_1426895-circular-cat_2_2	merged_contigs.fasta.cleaned	VIRSorter_Kidisym_k157_1426895-circular-cat_2	2	1739	1924	1	D																Histone H1-like protein Hc1 [PF07432.16]								0	-	4	FALSE	F
VIRSorter_Kidisym_k157_1426895-circular-cat_2_3	merged_contigs.fasta.cleaned	VIRSorter_Kidisym_k157_1426895-circular-cat_2	3	1921	2091	1	E																								0	-	4	FALSE	F
VIRSorter_Kidisym_k157_1426895-circular-cat_2_4	merged_contigs.fasta.cleaned	VIRSorter_Kidisym_k157_1426895-circular-cat_2	4	2599	2745	-1	E																								0		4	FALSE	F
VIRSorter_Kidisym_k157_1426895-circular-cat_2_5	merged_contigs.fasta.cleaned	VIRSorter_Kidisym_k157_1426895-circular-cat_2	5	2761	3036	1	E																					VOG00307	REFSEQ hypothetical protein; Xu	Xu	0	-	4	FALSE	F
VIRSorter_Kidisym_k157_1426895-circular-cat_2_6	merged_contigs.fasta.cleaned	VIRSorter_Kidisym_k157_1426895-circular-cat_2	6	3905	4123	1	C	K03060	DNA-directed RNA polymerase subunit omega [EC:2.7.7.6]														RNA polymerase Rpb6 [PF01192.25]								0	-	4	FALSE	F
VIRSorter_Kidisym_k157_1426895-circular-cat_2_7	merged_contigs.fasta.cleaned	VIRSorter_Kidisym_k157_1426895-circular-cat_2	7	4393	4761	1	E																								0	-	4	FALSE	F
VIRSorter_Kidisym_k157_1426895-circular-cat_2_8	merged_contigs.fasta.cleaned	VIRSorter_Kidisym_k157_1426895-circular-cat_2	8	4863	6281	1	D			YP_009196578.1	YP_009196578.1 hypothetical protein AVV44_gp245 [Cronobacter phage S13]	TRUE	0.482	403.0	7.191000000000001e-123								Domain of unknown function (DUF2828) [PF11443.11]					VOG01330	sp|Q5UNY4|YL728_MIMIV Uncharacterized protein L728; Xu	Xu	0	1	4	FALSE	F
VIRSorter_Kidisym_k157_1426895-circular-cat_2_9	merged_contigs.fasta.cleaned	VIRSorter_Kidisym_k157_1426895-circular-cat_2	9	6405	6896	-1	E																								0	-	2	FALSE
VIRSorter_Kidisym_k157_1426895-circular-cat_2_10	merged_contigs.fasta.cleaned	VIRSorter_Kidisym_k157_1426895-circular-cat_2	10	6893	7048	-1	E																								0		2	FALSE
VIRSorter_Kidisym_k157_1426895-circular-cat_2_11	merged_contigs.fasta.cleaned	VIRSorter_Kidisym_k157_1426895-circular-cat_2	11	7045	7836	-1	E																								0	-	2	FALSE
VIRSorter_Kidisym_k157_1426895-circular-cat_2_12	merged_contigs.fasta.cleaned	VIRSorter_Kidisym_k157_1426895-circular-cat_2	12	7848	8255	-1	E																								0	-	2	FALSE
VIRSorter_Kidisym_k157_1426895-circular-cat_2_13	merged_contigs.fasta.cleaned	VIRSorter_Kidisym_k157_1426895-circular-cat_2	13	8252	8626	-1	E																								0	-	2	FALSE
VIRSorter_Kidisym_k157_1426895-circular-cat_2_14	merged_contigs.fasta.cleaned	VIRSorter_Kidisym_k157_1426895-circular-cat_2	14	8634	9131	-1	E																								0	2	2	FALSE
VIRSorter_Kidisym_k157_1426895-circular-cat_2_15	merged_contigs.fasta.cleaned	VIRSorter_Kidisym_k157_1426895-circular-cat_2	15	9163	9885	-1	E																								0	2	2	FALSE
VIRSorter_Kidisym_k157_1426895-circular-cat_2_16	merged_contigs.fasta.cleaned	VIRSorter_Kidisym_k157_1426895-circular-cat_2	16	9938	10477	-1	E			YP_009778114.1	YP_009778114.1 hypothetical protein HOQ60_gp13 [uncultured phage_MedDCM-OCT-S28-C10]	FALSE	0.388	86.0	1.101e-18																0	2	2	FALSE
VIRSorter_Kidisym_k157_1426895-circular-cat_2_17	merged_contigs.fasta.cleaned	VIRSorter_Kidisym_k157_1426895-circular-cat_2	17	10547	10834	1	E																								0	-	2	FALSE
VIRSorter_Kidisym_k157_1426895-circular-cat_2_18	merged_contigs.fasta.cleaned	VIRSorter_Kidisym_k157_1426895-circular-cat_2	18	10912	11193	1	E																								0	-	2	FALSE
VIRSorter_Kidisym_k157_1426895-circular-cat_2_19	merged_contigs.fasta.cleaned	VIRSorter_Kidisym_k157_1426895-circular-cat_2	19	11253	11504	1	E																								0	-	2	FALSE
VIRSorter_Kidisym_k157_1426895-circular-cat_2_20	merged_contigs.fasta.cleaned	VIRSorter_Kidisym_k157_1426895-circular-cat_2	20	11544	11831	1	E																								0	-	2	FALSE
VIRSorter_Kidisym_k157_1426895-circular-cat_2_21	merged_contigs.fasta.cleaned	VIRSorter_Kidisym_k157_1426895-circular-cat_2	21	11809	12285	1	D			YP_009277062.1	YP_009277062.1 hypothetical protein BH754_gp099 [Ralstonia phage RSP15]	FALSE	0.675	194.0	1.821e-56								HD domain [PF13328.9]					VOG00918	sp|O87331|RELA_CORGL GTP pyrophosphokinase; Xh	Xh	0	1	2	FALSE
VIRSorter_Kidisym_k157_1426895-circular-cat_2_22	merged_contigs.fasta.cleaned	VIRSorter_Kidisym_k157_1426895-circular-cat_2	22	12320	12811	1	E																								0	-	2	FALSE
VIRSorter_Kidisym_k157_1426895-circular-cat_2_23	merged_contigs.fasta.cleaned	VIRSorter_Kidisym_k157_1426895-circular-cat_2	23	13014	13265	1	E																								0	-	2	FALSE
VIRSorter_Kidisym_k157_1426895-circular-cat_2_24	merged_contigs.fasta.cleaned	VIRSorter_Kidisym_k157_1426895-circular-cat_2	24	13262	13498	1	E																								0	-	2	FALSE
VIRSorter_Kidisym_k157_1426895-circular-cat_2_25	merged_contigs.fasta.cleaned	VIRSorter_Kidisym_k157_1426895-circular-cat_2	25	13485	13700	1	E																								0	-	2	FALSE
VIRSorter_Kidisym_k157_1426895-circular-cat_2_26	merged_contigs.fasta.cleaned	VIRSorter_Kidisym_k157_1426895-circular-cat_2	26	13754	13975	1	E																								0	-	2	FALSE
VIRSorter_Kidisym_k157_1426895-circular-cat_2_27	merged_contigs.fasta.cleaned	VIRSorter_Kidisym_k157_1426895-circular-cat_2	27	14167	14325	1	E																								0	-	2	FALSE
VIRSorter_Kidisym_k157_1426895-circular-cat_2_28	merged_contigs.fasta.cleaned	VIRSorter_Kidisym_k157_1426895-circular-cat_2	28	14303	14548	1	E																								0	-	2	FALSE
VIRSorter_Kidisym_k157_1426895-circular-cat_2_29	merged_contigs.fasta.cleaned	VIRSorter_Kidisym_k157_1426895-circular-cat_2	29	14696	14920	1	E																								0	-	2	FALSE
VIRSorter_Kidisym_k157_1426895-circular-cat_2_30	merged_contigs.fasta.cleaned	VIRSorter_Kidisym_k157_1426895-circular-cat_2	30	14994	15605	1	E																								0	-	2	FALSE
VIRSorter_Kidisym_k157_1426895-circular-cat_2_31	merged_contigs.fasta.cleaned	VIRSorter_Kidisym_k157_1426895-circular-cat_2	31	15615	15842	1	E																								0	-	2	FALSE
VIRSorter_Kidisym_k157_1426895-circular-cat_2_32	merged_contigs.fasta.cleaned	VIRSorter_Kidisym_k157_1426895-circular-cat_2	32	16278	16700	1	E																								0		2	FALSE
VIRSorter_Kidisym_k157_1426895-circular-cat_2_33	merged_contigs.fasta.cleaned	VIRSorter_Kidisym_k157_1426895-circular-cat_2	33	17295	17606	1	E																								0	-	2	FALSE
VIRSorter_Kidisym_k157_1426895-circular-cat_2_34	merged_contigs.fasta.cleaned	VIRSorter_Kidisym_k157_1426895-circular-cat_2	34	18231	19148	1	E			YP_238956.1	YP_238956.1 nrdC.10 hypothetical protein [Aeromonas phage 31]	FALSE	0.271	105.0	1.293e-23													VOG00801	sp|P39261|Y05F_BPT4 Uncharacterized 36.7 kDa protein in nrdC-mobD intergenic region; Xu	Xu	0	1	2	FALSE
VIRSorter_Kidisym_k157_1426895-circular-cat_2_35	merged_contigs.fasta.cleaned	VIRSorter_Kidisym_k157_1426895-circular-cat_2	35	19174	19377	1	E																								0	-	2	FALSE
VIRSorter_Kidisym_k157_1426895-circular-cat_2_36	merged_contigs.fasta.cleaned	VIRSorter_Kidisym_k157_1426895-circular-cat_2	36	20481	20657	1	E																								0	-	2	FALSE
VIRSorter_Kidisym_k157_1426895-circular-cat_2_37	merged_contigs.fasta.cleaned	VIRSorter_Kidisym_k157_1426895-circular-cat_2	37	20771	21049	1	E																								0	-	2	FALSE
VIRSorter_Kidisym_k157_1426895-circular-cat_2_38	merged_contigs.fasta.cleaned	VIRSorter_Kidisym_k157_1426895-circular-cat_2	38	21303	21545	1	E																								0	-	2	FALSE
VIRSorter_Kidisym_k157_1426895-circular-cat_2_39	merged_contigs.fasta.cleaned	VIRSorter_Kidisym_k157_1426895-circular-cat_2	39	21514	21726	1	E																								0	-	2	FALSE
VIRSorter_Kidisym_k157_1426895-circular-cat_2_40	merged_contigs.fasta.cleaned	VIRSorter_Kidisym_k157_1426895-circular-cat_2	40	21723	21887	1	E																								0	-	2	FALSE
VIRSorter_Kidisym_k157_1426895-circular-cat_2_41	merged_contigs.fasta.cleaned	VIRSorter_Kidisym_k157_1426895-circular-cat_2	41	21880	22092	1	E																								0	-	2	FALSE
VIRSorter_Kidisym_k157_1426895-circular-cat_2_42	merged_contigs.fasta.cleaned	VIRSorter_Kidisym_k157_1426895-circular-cat_2	42	22089	22367	1	E																								0	-	2	FALSE
VIRSorter_Kidisym_k157_1426895-circular-cat_2_43	merged_contigs.fasta.cleaned	VIRSorter_Kidisym_k157_1426895-circular-cat_2	43	22357	22599	1	E																								0	-	2	FALSE
VIRSorter_Kidisym_k157_1426895-circular-cat_2_44	merged_contigs.fasta.cleaned	VIRSorter_Kidisym_k157_1426895-circular-cat_2	44	22596	22823	1	E																								0	-	2	FALSE
VIRSorter_Kidisym_k157_1426895-circular-cat_2_45	merged_contigs.fasta.cleaned	VIRSorter_Kidisym_k157_1426895-circular-cat_2	45	22955	23188	1	E																								0	-	2	FALSE
VIRSorter_Kidisym_k157_1426895-circular-cat_2_46	merged_contigs.fasta.cleaned	VIRSorter_Kidisym_k157_1426895-circular-cat_2	46	23334	24395	1	D			YP_009599871.1	YP_009599871.1 hypothetical protein FDH34_gp545 [Serratia phage BF]	FALSE	0.428	178.0	1.0859999999999999e-47								ATPase family associated with various cellular activities (AAA) [PF00004.32]; RNA helicase [PF00910.25]					VOG02444	sp|O64301|LOADL_BPR69 Sliding-clamp-loader large subunit; XhXr	Xh;Xr	0	1	2	FALSE	V
VIRSorter_Kidisym_k157_1426895-circular-cat_2_47	merged_contigs.fasta.cleaned	VIRSorter_Kidisym_k157_1426895-circular-cat_2	47	24411	24773	1	E																								0	-	2	FALSE
VIRSorter_Kidisym_k157_1426895-circular-cat_2_48	merged_contigs.fasta.cleaned	VIRSorter_Kidisym_k157_1426895-circular-cat_2	48	24766	24969	1	E																								0	-	2	FALSE
VIRSorter_Kidisym_k157_1426895-circular-cat_2_49	merged_contigs.fasta.cleaned	VIRSorter_Kidisym_k157_1426895-circular-cat_2	49	25129	25758	1	E			YP_009037238.1	YP_009037238.1 hypothetical protein GJ22_gp104 [Nitrincola phage 1M3-16]	FALSE	0.377	136.0	3.431e-35													VOG03795	REFSEQ hypothetical protein; Xu	Xu	0	-	2	FALSE
VIRSorter_Kidisym_k157_1426895-circular-cat_2_50	merged_contigs.fasta.cleaned	VIRSorter_Kidisym_k157_1426895-circular-cat_2	50	25761	26357	1	D			YP_009834982.1	YP_009834982.1 DNA exonuclease A [Aeromonas phage AS-sw]	FALSE	0.309	92.0	1.9020000000000003e-20								3'-5' exoribonuclease Rv2179c-like domain [PF16473.8]					VOG00131	sp|P04536|EXOD_BPT4 Exodeoxyribonuclease; Xu	Xu	0	-	2	FALSE
VIRSorter_Kidisym_k157_1426895-circular-cat_2_51	merged_contigs.fasta.cleaned	VIRSorter_Kidisym_k157_1426895-circular-cat_2	51	26395	27312	1	D			YP_009599591.1	YP_009599591.1 metallophosphoesterase [Serratia phage BF]	FALSE	0.304	135.0	1.441e-33								Calcineurin-like phosphoesterase superfamily domain [PF12850.10]					VOG00804	sp|Q5UQ73|YL509_MIMIV Uncharacterized protein L509; Xu	Xu	0	1	2	FALSE
VIRSorter_Kidisym_k157_1426895-circular-cat_2_52	merged_contigs.fasta.cleaned	VIRSorter_Kidisym_k157_1426895-circular-cat_2	52	27324	27803	1	E																								0	-	2	FALSE
VIRSorter_Kidisym_k157_1426895-circular-cat_2_53	merged_contigs.fasta.cleaned	VIRSorter_Kidisym_k157_1426895-circular-cat_2	53	27818	28297	1	D																5' nucleotidase, deoxy (Pyrimidine), cytosolic type C protein (NT5C) [PF06941.15]								0	-	2	FALSE
VIRSorter_Kidisym_k157_1426895-circular-cat_2_54	merged_contigs.fasta.cleaned	VIRSorter_Kidisym_k157_1426895-circular-cat_2	54	28260	28664	1	E																								0	-	2	FALSE
VIRSorter_Kidisym_k157_1426895-circular-cat_2_55	merged_contigs.fasta.cleaned	VIRSorter_Kidisym_k157_1426895-circular-cat_2	55	28667	28927	1	E																								0	-	2	FALSE
VIRSorter_Kidisym_k157_1426895-circular-cat_2_56	merged_contigs.fasta.cleaned	VIRSorter_Kidisym_k157_1426895-circular-cat_2	56	28924	29553	1	D			YP_007518055.1	YP_007518055.1 hypothetical protein I899_gp189 [Pelagibacter phage HTVC008M]	FALSE	0.574	206.0	1.316e-59								Pyrimidine dimer DNA glycosylase [PF03013.17]					VOG26834	REFSEQ hypothetical protein; Xu	Xu	0	-	2	FALSE
VIRSorter_Kidisym_k157_1426895-circular-cat_2_57	merged_contigs.fasta.cleaned	VIRSorter_Kidisym_k157_1426895-circular-cat_2	57	29540	29785	1	E																					VOG07168	REFSEQ hypothetical protein; Xu	Xu	0	-	2	FALSE
VIRSorter_Kidisym_k157_1426895-circular-cat_2_58	merged_contigs.fasta.cleaned	VIRSorter_Kidisym_k157_1426895-circular-cat_2	58	29978	30745	1	D			YP_007518057.1	YP_007518057.1 PhoH [Pelagibacter phage HTVC008M]	FALSE	0.473	208.0	1.788e-59								PhoH-like protein [PF02562.19]; AAA domain [PF13245.9]					VOG02562	sp|O07635|YLAK_BACSU Uncharacterized protein YlaK; Xh	Xh	0	1	2	FALSE	MK
VIRSorter_Kidisym_k157_1426895-circular-cat_2_59	merged_contigs.fasta.cleaned	VIRSorter_Kidisym_k157_1426895-circular-cat_2	59	30720	31379	1	D			YP_009098862.1	YP_009098862.1 exonuclease protein [Caulobacter phage Cr30]	FALSE	0.446	177.0	2.519e-49								Protein of unknown function (DUF2800) [PF10926.11]; PD-(D/E)XK nuclease superfamily [PF12705.10]; Domain of unknown function DUF83 [PF01930.20]					VOG01423	REFSEQ hypothetical protein; Xu	Xu	0	1	2	FALSE
VIRSorter_Kidisym_k157_1426895-circular-cat_2_60	merged_contigs.fasta.cleaned	VIRSorter_Kidisym_k157_1426895-circular-cat_2	60	31429	32217	1	E																								0	-	2	FALSE
VIRSorter_Kidisym_k157_1426895-circular-cat_2_61	merged_contigs.fasta.cleaned	VIRSorter_Kidisym_k157_1426895-circular-cat_2	61	32238	32600	1	E																								0	-	2	FALSE
VIRSorter_Kidisym_k157_1426895-circular-cat_2_62	merged_contigs.fasta.cleaned	VIRSorter_Kidisym_k157_1426895-circular-cat_2	62	32597	33082	1	E																								0	-	2	FALSE
VIRSorter_Kidisym_k157_1426895-circular-cat_2_63	merged_contigs.fasta.cleaned	VIRSorter_Kidisym_k157_1426895-circular-cat_2	63	33092	33235	1	E																								0	-	2	FALSE
VIRSorter_Kidisym_k157_1426895-circular-cat_2_64	merged_contigs.fasta.cleaned	VIRSorter_Kidisym_k157_1426895-circular-cat_2	64	33232	34179	1	E																								0	-	2	FALSE
VIRSorter_Kidisym_k157_1426895-circular-cat_2_65	merged_contigs.fasta.cleaned	VIRSorter_Kidisym_k157_1426895-circular-cat_2	65	34176	35057	1	D																Tripartite tricarboxylate transporter family receptor [PF03401.17]								0	-	2	FALSE
VIRSorter_Kidisym_k157_1426895-circular-cat_2_66	merged_contigs.fasta.cleaned	VIRSorter_Kidisym_k157_1426895-circular-cat_2	66	35047	36237	1	E																								0	-	2	FALSE
VIRSorter_Kidisym_k157_1426895-circular-cat_2_67	merged_contigs.fasta.cleaned	VIRSorter_Kidisym_k157_1426895-circular-cat_2	67	36682	37119	1	E																								0	-	2	FALSE
VIRSorter_Kidisym_k157_1426895-circular-cat_2_68	merged_contigs.fasta.cleaned	VIRSorter_Kidisym_k157_1426895-circular-cat_2	68	37239	37754	1	C	K01449	N-acetylmuramoyl-L-alanine amidase [EC:3.5.1.28]	YP_009851244.1	YP_009851244.1 putative hydrolase [Stenotrophomonas phage Mendera]	FALSE	0.419	97.0	1.822e-22								Cell Wall Hydrolase [PF07486.15]								0	-	2	FALSE
VIRSorter_Kidisym_k157_1426895-circular-cat_2_69	merged_contigs.fasta.cleaned	VIRSorter_Kidisym_k157_1426895-circular-cat_2	69	37754	38404	1	C	K01358	ATP-dependent Clp protease, protease subunit [EC:3.4.21.92]	YP_004251154.1	YP_004251154.1 ClpP ATP-dependent protease subunit [Vibrio phage ICP1]	FALSE	0.377	109.0	7.243e-26	MER1016821	S14	MER1016821 - family S14 unassigned peptidases () [S14.UPW]#S14#{peptidase unit: 31-167}~source M4QU53~	FALSE	0.397	95.0	1.394e-20	Clp protease [PF00574.26]; Serine dehydrogenase proteinase [PF01972.19]					VOG15472	REFSEQ ATP-dependent Clp protease proteolytic subunit; Xu	Xu	0	-	2	FALSE	P
VIRSorter_Kidisym_k157_1426895-circular-cat_2_70	merged_contigs.fasta.cleaned	VIRSorter_Kidisym_k157_1426895-circular-cat_2	70	38531	38743	1	E																								0	-	2	FALSE
VIRSorter_Kidisym_k157_1426895-circular-cat_2_71	merged_contigs.fasta.cleaned	VIRSorter_Kidisym_k157_1426895-circular-cat_2	71	38782	39009	1	E																								0	-	2	FALSE
VIRSorter_Kidisym_k157_1426895-circular-cat_2_72	merged_contigs.fasta.cleaned	VIRSorter_Kidisym_k157_1426895-circular-cat_2	72	39006	39347	1	E			YP_003358968.1	YP_003358968.1 hypothetical protein DP-phiW-14_gp115 [Delftia phage PhiW-14]	FALSE	0.331	62.0	2.174e-11																0	-	2	FALSE
VIRSorter_Kidisym_k157_1426895-circular-cat_2_73	merged_contigs.fasta.cleaned	VIRSorter_Kidisym_k157_1426895-circular-cat_2	73	39384	39650	1	E																								0	-	2	FALSE
VIRSorter_Kidisym_k157_1426895-circular-cat_2_74	merged_contigs.fasta.cleaned	VIRSorter_Kidisym_k157_1426895-circular-cat_2	74	39650	39865	1	D			YP_007518063.1	YP_007518063.1 putative late promoter transcription factor [Pelagibacter phage HTVC008M]	FALSE	0.513	64.0	5.404e-13								Phage late-transcription coactivator [PF16805.8]					VOG02535	sp|P13338|LTACT_BPT4 Late transcription coactivator; Xu	Xu	0	-	2	FALSE
VIRSorter_Kidisym_k157_1426895-circular-cat_2_75	merged_contigs.fasta.cleaned	VIRSorter_Kidisym_k157_1426895-circular-cat_2	75	39862	40305	1	E																								0	-	2	FALSE
VIRSorter_Kidisym_k157_1426895-circular-cat_2_76	merged_contigs.fasta.cleaned	VIRSorter_Kidisym_k157_1426895-circular-cat_2	76	40298	40903	1	C	K18949	protein Gp59	YP_007517867.1	YP_007517867.1 loader of gp41 DNA helicase [Pelagibacter phage HTVC008M]	FALSE	0.315	94.0	4.423e-21								T4 gene Gp59 loader of gp41 DNA helicase [PF08993.13]					VOG01354	sp|P13342|HLOAD_BPT4 DNA helicase assembly protein; Xr	Xr	0	-	2	FALSE	V
VIRSorter_Kidisym_k157_1426895-circular-cat_2_77	merged_contigs.fasta.cleaned	VIRSorter_Kidisym_k157_1426895-circular-cat_2	77	40905	41108	1	E																								0	-	2	FALSE
VIRSorter_Kidisym_k157_1426895-circular-cat_2_78	merged_contigs.fasta.cleaned	VIRSorter_Kidisym_k157_1426895-circular-cat_2	78	41120	42025	1	C	K18946	single-stranded DNA-binding protein	YP_007517875.1	YP_007517875.1 single-stranded DNA binding protein [Pelagibacter phage HTVC008M]	FALSE	0.613	299.0	6.885e-90								gp32 DNA binding protein like [PF08804.13]					VOG07402	sp|P03695|SSB_BPT4 Single-stranded DNA-binding protein; Xr	Xr	0	1	2	FALSE	V
VIRSorter_Kidisym_k157_1426895-circular-cat_2_79	merged_contigs.fasta.cleaned	VIRSorter_Kidisym_k157_1426895-circular-cat_2	79	42085	42291	1	E																								0	-	2	FALSE
VIRSorter_Kidisym_k157_1426895-circular-cat_2_80	merged_contigs.fasta.cleaned	VIRSorter_Kidisym_k157_1426895-circular-cat_2	80	42268	43854	-1	E																								0	-	2	FALSE
VIRSorter_Kidisym_k157_1426895-circular-cat_2_81	merged_contigs.fasta.cleaned	VIRSorter_Kidisym_k157_1426895-circular-cat_2	81	43856	43984	-1	E																					VOG00242	REFSEQ hypothetical protein; Xu	Xu	0		2	FALSE
VIRSorter_Kidisym_k157_1426895-circular-cat_2_82	merged_contigs.fasta.cleaned	VIRSorter_Kidisym_k157_1426895-circular-cat_2	82	44038	44751	-1	D			YP_007517889.1	YP_007517889.1 baseplate hub subunit [Pelagibacter phage HTVC008M]	FALSE	0.415	174.0	6.255e-48								T4 bacteriophage base plate protein [PF12322.11]					VOG00423	sp|P17173|TAP51_BPT4 Baseplate hub assembly protein gp51; XhXs	Xh;Xs	0	1	2	FALSE	V
VIRSorter_Kidisym_k157_1426895-circular-cat_2_83	merged_contigs.fasta.cleaned	VIRSorter_Kidisym_k157_1426895-circular-cat_2	83	44753	45157	-1	D			YP_009323069.1	YP_009323069.1 terminase small subunit [Synechococcus phage S-CAM7]	FALSE	0.388	82.0	5.12e-18								Terminase DNA packaging enzyme [PF11053.11]					VOG03006	sp|P17311|TERS_BPT4 Terminase, small subunit; Xr	Xr	0	-	2	FALSE	V
VIRSorter_Kidisym_k157_1426895-circular-cat_2_84	merged_contigs.fasta.cleaned	VIRSorter_Kidisym_k157_1426895-circular-cat_2	84	45162	45926	-1	E			YP_008531978.1	YP_008531978.1 baseplate tail tube [Taipeivirus 0507KN21]	FALSE	0.245	68.0	6.675e-12													VOG00048	sp|P13333|TUBE_BPT4 Tail tube protein gp19; XhXpXrXs	Xh;Xs;Xr;Xp	0	-	2	FALSE	V
VIRSorter_Kidisym_k157_1426895-circular-cat_2_85	merged_contigs.fasta.cleaned	VIRSorter_Kidisym_k157_1426895-circular-cat_2	85	45926	46492	-1	E			YP_010077792.1	YP_010077792.1 DNA end protector during packaging [Stenotrophomonas phage IME-SM1]	FALSE	0.473	119.0	1.116e-29													VOG26986	sp|P15076|DNAPR_BPT4 Terminal DNA protecting protein; XpXs	Xp;Xs	0	-	2	FALSE	V
VIRSorter_Kidisym_k157_1426895-circular-cat_2_86	merged_contigs.fasta.cleaned	VIRSorter_Kidisym_k157_1426895-circular-cat_2	86	46498	46935	-1	D			YP_009609643.1	YP_009609643.1 head completion protein [Acidovorax phage ACP17]	FALSE	0.585	160.0	1.167e-44								TnsA-like endonuclease N terminal [PF08722.14]					VOG11147	sp|P15075|HDNUC_BPT4 Head completion nuclease; Xu	Xu	0	-	2	FALSE
VIRSorter_Kidisym_k157_1426895-circular-cat_2_87	merged_contigs.fasta.cleaned	VIRSorter_Kidisym_k157_1426895-circular-cat_2	87	46982	48151	1	D			YP_009595658.1	YP_009595658.1 hypothetical protein FDG98_gp093 [Pseudomonas phage pf16]	FALSE	0.304	111.0	7.071e-25								Tail-tube assembly protein [PF11091.11]					VOG02316	sp|P13339|BP48_BPT4 Baseplate tail-tube junction protein gp48; XhXs	Xh;Xs	0	-	2	FALSE	V
VIRSorter_Kidisym_k157_1426895-circular-cat_2_88	merged_contigs.fasta.cleaned	VIRSorter_Kidisym_k157_1426895-circular-cat_2	88	48151	48879	1	D			YP_007517894.1	YP_007517894.1 baseplate wedge subunit [Pelagibacter phage HTVC008M]	FALSE	0.252	84.0	4.082e-17								Base plate wedge protein 53 [PF11246.11]					VOG02369	sp|P16011|BP53_BPT4 Baseplate wedge protein gp53; XhXs	Xh;Xs	0	-	2	FALSE	V
VIRSorter_Kidisym_k157_1426895-circular-cat_2_89	merged_contigs.fasta.cleaned	VIRSorter_Kidisym_k157_1426895-circular-cat_2	89	48876	50159	1	E			YP_009888463.1	YP_009888463.1 hypothetical protein HYQ34_gp141 [Salmonella phage dinky]	FALSE	0.211	96.0	5.791e-20													VOG00573	sp|P17172|BP27_BPT4 Baseplate central spike complex protein gp27; XhXs	Xh;Xs	0	-	2	FALSE	V
VIRSorter_Kidisym_k157_1426895-circular-cat_2_90	merged_contigs.fasta.cleaned	VIRSorter_Kidisym_k157_1426895-circular-cat_2	90	50161	52632	1	C	K01185	lysozyme [EC:3.2.1.17]	YP_009098974.1	YP_009098974.1 baseplate hub subunit and tail lysozyme [Caulobacter phage Cr30]	FALSE	0.234	235.0	2.6999999999999998e-62	MER0203608	M15A	MER0203608 - subfamily M15A non-peptidase homologues (Prevotella ruminicola) [M15.UNA]#M15A#{peptidase unit: 13-142}~source ADE83307~	FALSE	0.303	61.0	7.789e-08	Phage lysozyme [PF00959.22]; Gp5 N-terminal OB domain [PF06714.14]; Peptidase M15 [PF08291.14]	GH24	GH24 lysozyme (EC 3.2.1.17)	3.2.1.17	GH24.hmm	VOG02573	REFSEQ baseplate hub subunit and tail lysozyme; Xu	Xu	0	1	2	FALSE	P
VIRSorter_Kidisym_k157_1426895-circular-cat_2_91	merged_contigs.fasta.cleaned	VIRSorter_Kidisym_k157_1426895-circular-cat_2	91	52644	53156	1	E																								0	-	2	FALSE
VIRSorter_Kidisym_k157_1426895-circular-cat_2_92	merged_contigs.fasta.cleaned	VIRSorter_Kidisym_k157_1426895-circular-cat_2	92	53156	53458	1	D			YP_004934376.1	YP_004934376.1 hypothetical protein phiR1-37_gp142 [Yersinia phage phiR1-37]	FALSE	0.355	61.0	3.364e-11								PAAR motif [PF05488.16]					VOG00599	sp|P39234|NEED5_BPT4 Baseplate puncturing device gp5.4; Xs	Xs	0	-	2	FALSE	V
VIRSorter_Kidisym_k157_1426895-circular-cat_2_93	merged_contigs.fasta.cleaned	VIRSorter_Kidisym_k157_1426895-circular-cat_2	93	53468	53860	1	D			YP_007517919.1	YP_007517919.1 base plate wedge subunit [Pelagibacter phage HTVC008M]	FALSE	0.405	94.0	3.43e-22								Baseplate wedge protein gp25 [PF04965.17]								0	-	2	FALSE
VIRSorter_Kidisym_k157_1426895-circular-cat_2_94	merged_contigs.fasta.cleaned	VIRSorter_Kidisym_k157_1426895-circular-cat_2	94	53860	55674	1	D			YP_007517920.1	YP_007517920.1 baseplate wedge [Pelagibacter phage HTVC008M]	TRUE	0.402	410.0	3.3490000000000004e-123								Baseplate J-like protein [PF04865.17]					VOG00906	sp|P19060|BP06_BPT4 Baseplate wedge protein gp6; Xs	Xs	0	1	2	FALSE	V
VIRSorter_Kidisym_k157_1426895-circular-cat_2_95	merged_contigs.fasta.cleaned	VIRSorter_Kidisym_k157_1426895-circular-cat_2	95	55674	57758	1	E			YP_009595665.1	YP_009595665.1 hypothetical protein FDG98_gp086 [Pseudomonas phage pf16]	FALSE	0.214	126.0	1.897e-28																0	-	2	FALSE
VIRSorter_Kidisym_k157_1426895-circular-cat_2_96	merged_contigs.fasta.cleaned	VIRSorter_Kidisym_k157_1426895-circular-cat_2	96	57771	58286	1	E																								0	-	2	FALSE
VIRSorter_Kidisym_k157_1426895-circular-cat_2_97	merged_contigs.fasta.cleaned	VIRSorter_Kidisym_k157_1426895-circular-cat_2	97	58293	60497	1	D			YP_009595577.1	YP_009595577.1 hypothetical protein FDG98_gp174 [Pseudomonas phage pf16]	FALSE	0.294	110.0	1.569e-23								Bacteriophage T4, Gp8 [PF09215.13]					VOG26512	REFSEQ baseplate wedge; Xu	Xu	0	1	2	FALSE
VIRSorter_Kidisym_k157_1426895-circular-cat_2_98	merged_contigs.fasta.cleaned	VIRSorter_Kidisym_k157_1426895-circular-cat_2	98	60570	66131	1	D			YP_007517923.1	YP_007517923.1 VrlC protein [Pelagibacter phage HTVC008M]	TRUE	0.267	734.0	8.614e-218								Domain of unknown function (DUF4815) [PF16075.8]					VOG02384	REFSEQ hypothetical protein; Xu	Xu	0	1	2	FALSE
VIRSorter_Kidisym_k157_1426895-circular-cat_2_99	merged_contigs.fasta.cleaned	VIRSorter_Kidisym_k157_1426895-circular-cat_2	99	66124	66348	1	E																								0	-	2	FALSE
VIRSorter_Kidisym_k157_1426895-circular-cat_2_100	merged_contigs.fasta.cleaned	VIRSorter_Kidisym_k157_1426895-circular-cat_2	100	66352	67944	1	D			YP_007674975.1	YP_007674975.1 hypothetical protein CPKG_00002 [Cyanophage KBS-S-2A]	FALSE	0.335	113.0	6.191e-25								Phage Tail Collar Domain [PF07484.15]					VOG00273	REFSEQ putative phage-related tail fiber protein; Xu	Xu	0	-	2	FALSE
VIRSorter_Kidisym_k157_1426895-circular-cat_2_101	merged_contigs.fasta.cleaned	VIRSorter_Kidisym_k157_1426895-circular-cat_2	101	67976	70108	1	D			YP_009664874.1	YP_009664874.1 hypothetical protein FK873_gp003 [Micromonas pusilla virus SP1]	FALSE	0.669	129.0	2.854e-29								Chaperone of endosialidase [PF13884.9]					VOG01857	REFSEQ hypothetical protein; Xu	Xu	0	-	2	FALSE
VIRSorter_Kidisym_k157_1426895-circular-cat_2_102	merged_contigs.fasta.cleaned	VIRSorter_Kidisym_k157_1426895-circular-cat_2	102	70119	70454	1	D			YP_007517927.1	YP_007517927.1 hypothetical protein I899_gp061 [Pelagibacter phage HTVC008M]	FALSE	0.373	73.0	2.912e-15								BppU N-terminal domain [PF10651.12]					VOG00043	sp|Q7Y5D9|FIBL2_BPT5 Collar protein p132; XhXs	Xh;Xs	0	-	2	FALSE	V
VIRSorter_Kidisym_k157_1426895-circular-cat_2_103	merged_contigs.fasta.cleaned	VIRSorter_Kidisym_k157_1426895-circular-cat_2	103	70451	70687	1	E																								0	-	2	FALSE
VIRSorter_Kidisym_k157_1426895-circular-cat_2_104	merged_contigs.fasta.cleaned	VIRSorter_Kidisym_k157_1426895-circular-cat_2	104	70703	74434	1	E			YP_003084218.1	YP_003084218.1 capsid decoration protein [Cyanophage PSS2]	FALSE	0.342	157.0	2.958e-37																0	-	2	FALSE
VIRSorter_Kidisym_k157_1426895-circular-cat_2_105	merged_contigs.fasta.cleaned	VIRSorter_Kidisym_k157_1426895-circular-cat_2	105	74446	75465	1	D									MER0881878	M43B	MER0881878 - subfamily M43B non-peptidase homologues (Pseudoalteromonas luteoviolacea) [M43.UNB]#M43B#{peptidase unit: 41-208}~source V4HNH2~	FALSE	0.374	93.0	1.328e-18	Concanavalin A-like lectin/glucanases superfamily [PF13385.9]								0	-	2	FALSE	MKP
VIRSorter_Kidisym_k157_1426895-circular-cat_2_106	merged_contigs.fasta.cleaned	VIRSorter_Kidisym_k157_1426895-circular-cat_2	106	75475	76470	1	D																Concanavalin A-like lectin/glucanases superfamily [PF13385.9]								0	-	2	FALSE	MK
VIRSorter_Kidisym_k157_1426895-circular-cat_2_107	merged_contigs.fasta.cleaned	VIRSorter_Kidisym_k157_1426895-circular-cat_2	107	76538	79303	1	D			YP_009323185.1	YP_009323185.1 hypothetical protein BOW86_gp205 [Synechococcus phage S-CAM7]	FALSE	0.424	94.0	2.067e-18								Chaperone of endosialidase [PF13884.9]					VOG00695	REFSEQ tail fiber domain-containing protein; Xu	Xu	0	-	2	FALSE
VIRSorter_Kidisym_k157_1426895-circular-cat_2_108	merged_contigs.fasta.cleaned	VIRSorter_Kidisym_k157_1426895-circular-cat_2	108	79332	79709	1	E																								0	-	2	FALSE
VIRSorter_Kidisym_k157_1426895-circular-cat_2_109	merged_contigs.fasta.cleaned	VIRSorter_Kidisym_k157_1426895-circular-cat_2	109	79719	80201	1	D																Phage tail assembly chaperone protein [PF16778.8]								0	-	2	FALSE
VIRSorter_Kidisym_k157_1426895-circular-cat_2_110	merged_contigs.fasta.cleaned	VIRSorter_Kidisym_k157_1426895-circular-cat_2	110	80224	84618	1	D			YP_004061597.1	YP_004061597.1 hypothetical protein BpV1_167 [Bathycoccus sp. RCC1105 virus BpV1]	FALSE	0.213	87.0	7.436e-16	MER0987837	S08A	MER0987837 - subfamily S8A non-peptidase homologues (Actinokineospora spheciospongiae) [S08.UNA]#S08A#{peptidase unit: 404-858}~source W7IY69~	FALSE	0.309	108.0	9.779999999999998e-22	Regulator of chromosome condensation (RCC1) repeat [PF00415.21]; Regulator of chromosome condensation (RCC1) repeat [PF13540.9]								0	2	2	FALSE	P
VIRSorter_Kidisym_k157_1426895-circular-cat_2_111	merged_contigs.fasta.cleaned	VIRSorter_Kidisym_k157_1426895-circular-cat_2	111	84667	85725	1	E																								0	2	2	FALSE
VIRSorter_Kidisym_k157_1426895-circular-cat_2_112	merged_contigs.fasta.cleaned	VIRSorter_Kidisym_k157_1426895-circular-cat_2	112	85793	86590	1	C	K13472	sulfotransferase														Sulfotransferase family [PF13469.9]; Sulfotransferase domain [PF00685.30]								0	1	2	FALSE	MK
VIRSorter_Kidisym_k157_1426895-circular-cat_2_113	merged_contigs.fasta.cleaned	VIRSorter_Kidisym_k157_1426895-circular-cat_2	113	86593	87207	1	E																					VOG22495	REFSEQ hypothetical protein; Xu	Xu	0	-	2	FALSE
VIRSorter_Kidisym_k157_1426895-circular-cat_2_114	merged_contigs.fasta.cleaned	VIRSorter_Kidisym_k157_1426895-circular-cat_2	114	87210	87695	1	D			YP_009639091.1	YP_009639091.1 hypothetical protein FGG50_gp35 [Xylella phage Sano]	FALSE	0.355	92.0	5.454e-21								Adenylylsulphate kinase [PF01583.23]								0	1	2	FALSE
VIRSorter_Kidisym_k157_1426895-circular-cat_2_115	merged_contigs.fasta.cleaned	VIRSorter_Kidisym_k157_1426895-circular-cat_2	115	87737	91066	1	E			YP_009287990.1	YP_009287990.1 hypothetical protein BI081_gp230 [Mycobacterium phage Tonenili]	FALSE	0.421	75.0	2.002e-12																0	-	2	FALSE
VIRSorter_Kidisym_k157_1426895-circular-cat_2_116	merged_contigs.fasta.cleaned	VIRSorter_Kidisym_k157_1426895-circular-cat_2	116	91117	98088	1	E																								0	-	2	FALSE
VIRSorter_Kidisym_k157_1426895-circular-cat_2_117	merged_contigs.fasta.cleaned	VIRSorter_Kidisym_k157_1426895-circular-cat_2	117	98131	98871	1	E			YP_007517939.1	YP_007517939.1 neck protein [Pelagibacter phage HTVC008M]	FALSE	0.455	222.0	1.539e-64													VOG00190	sp|P11110|NECK1_BPT4 Neck protein gp13; Xs	Xs	0	1	2	FALSE	V
VIRSorter_Kidisym_k157_1426895-circular-cat_2_118	merged_contigs.fasta.cleaned	VIRSorter_Kidisym_k157_1426895-circular-cat_2	118	98873	99520	1	D			YP_007517940.1	YP_007517940.1 neck protein [Pelagibacter phage HTVC008M]	FALSE	0.516	167.0	7.545e-46								Virus neck protein [PF11649.11]					VOG14729	sp|P11111|NECK2_BPT4 Neck protein gp14; Xs	Xs	0	1	2	FALSE	V
VIRSorter_Kidisym_k157_1426895-circular-cat_2_119	merged_contigs.fasta.cleaned	VIRSorter_Kidisym_k157_1426895-circular-cat_2	119	99520	100245	1	D			YP_007517941.1	YP_007517941.1 proximal tail sheath stabilization [Pelagibacter phage HTVC008M]	FALSE	0.511	203.0	8.301000000000001e-58								T4-like virus Myoviridae tail sheath stabiliser [PF16724.8]					VOG02448	sp|P11112|COMPL_BPT4 Tail completion protein gp15; XhXs	Xh;Xs	0	1	2	FALSE	V
VIRSorter_Kidisym_k157_1426895-circular-cat_2_120	merged_contigs.fasta.cleaned	VIRSorter_Kidisym_k157_1426895-circular-cat_2	120	100245	101864	1	D			YP_009098951.1	YP_009098951.1 terminase large subunit [Caulobacter phage Cr30]	TRUE	0.529	529.0	4.0799999999999997e-165								Terminase large subunit, T4likevirus-type, N-terminal [PF03237.18]; Terminase RNaseH-like domain [PF17289.5]					VOG00075	sp|P25479|VPP_BPP2 Terminase, ATPase subunit; XhXr	Xh;Xr	0	0	2	FALSE	V
VIRSorter_Kidisym_k157_1426895-circular-cat_2_121	merged_contigs.fasta.cleaned	VIRSorter_Kidisym_k157_1426895-circular-cat_2	121	101928	104204	1	C	K06907	uncharacterized protein	YP_007517947.1	YP_007517947.1 tail sheath protein [Pelagibacter phage HTVC008M]	TRUE	0.363	455.0	1.844e-136								Phage tail sheath protein subtilisin-like domain [PF04984.17]; Phage tail sheath C-terminal domain [PF17482.5]					VOG00076	sp|P13332|TSP_BPT4 Tail sheath protein; XpXrXs	Xp;Xs;Xr	0	1	1	FALSE	V
VIRSorter_Kidisym_k157_1426895-circular-cat_2_122	merged_contigs.fasta.cleaned	VIRSorter_Kidisym_k157_1426895-circular-cat_2	122	104267	104860	1	D			YP_007517948.1	YP_007517948.1 tail tube monomer [Pelagibacter phage HTVC008M]	FALSE	0.579	199.0	3.132e-57								T4-like virus tail tube protein gp19 [PF06841.15]					VOG00048	sp|P13333|TUBE_BPT4 Tail tube protein gp19; XhXpXrXs	Xh;Xs;Xr;Xp	0	0	1	FALSE	V
VIRSorter_Kidisym_k157_1426895-circular-cat_2_123	merged_contigs.fasta.cleaned	VIRSorter_Kidisym_k157_1426895-circular-cat_2	123	104876	106420	1	D			YP_007517949.1	YP_007517949.1 portal vertex protein of head [Pelagibacter phage HTVC008M]	TRUE	0.57	533.0	6.415e-167								Bacteriophage T4-like portal protein (Gp20) [PF07230.14]					VOG00621	sp|E1XTG6|PORTL_BPSAV Portal protein; XhXpXrXs	Xh;Xs;Xr;Xp	0	0	1	FALSE	V
VIRSorter_Kidisym_k157_1426895-circular-cat_2_124	merged_contigs.fasta.cleaned	VIRSorter_Kidisym_k157_1426895-circular-cat_2	124	106417	106614	1	E																								0	-	1	FALSE
VIRSorter_Kidisym_k157_1426895-circular-cat_2_125	merged_contigs.fasta.cleaned	VIRSorter_Kidisym_k157_1426895-circular-cat_2	125	106634	107128	1	E																								0	-	1	FALSE
VIRSorter_Kidisym_k157_1426895-circular-cat_2_126	merged_contigs.fasta.cleaned	VIRSorter_Kidisym_k157_1426895-circular-cat_2	126	107136	107561	1	E																								0	-	1	FALSE
VIRSorter_Kidisym_k157_1426895-circular-cat_2_127	merged_contigs.fasta.cleaned	VIRSorter_Kidisym_k157_1426895-circular-cat_2	127	107563	108216	1	D			YP_009323078.1	YP_009323078.1 prohead assembly (scaffolding) protein [Synechococcus phage S-CAM7]	FALSE	0.565	236.0	1.035e-69	MER0050419	S77	MER0050419 - prohead peptidase gp21 (bacteriophage T4) () [S77.001]#S77#{peptidase unit: 14-171}~source CAF34170~	FALSE	0.657	211.0	2.145e-60	Prohead core protein serine protease [PF03420.16]					VOG00545	sp|P06807|PCPP_BPT4 Prohead core protein protease; XhXs	Xh;Xs	0	1	1	FALSE	VP
VIRSorter_Kidisym_k157_1426895-circular-cat_2_128	merged_contigs.fasta.cleaned	VIRSorter_Kidisym_k157_1426895-circular-cat_2	128	108266	109135	1	D			YP_007517956.1	YP_007517956.1 prohead core protein [Pelagibacter phage HTVC008M]	FALSE	0.472	210.0	1.888e-59	MER0006135	S77	MER0006135 - family S77 (general) () [S77.UPW]#S77#{peptidase unit: 1-213}~source Q9XJ89~	FALSE	0.313	91.0	1.336e-18						VOG00898	sp|Q9ZXI1|SCAF_BPAR1 Capsid assembly scaffolding protein; Xs	Xs	0	1	1	FALSE	VP
VIRSorter_Kidisym_k157_1426895-circular-cat_2_129	merged_contigs.fasta.cleaned	VIRSorter_Kidisym_k157_1426895-circular-cat_2	129	109157	110431	1	D			YP_007517957.1	YP_007517957.1 major capsid [Pelagibacter phage HTVC008M]	TRUE	0.618	505.0	5.221e-159								Major capsid protein Gp23 [PF07068.14]					VOG00302	sp|P04535|CAPSH_BPT4 Major capsid protein; XhXs	Xh;Xs	0	0	2	FALSE	V
VIRSorter_Kidisym_k157_1426895-circular-cat_2_130	merged_contigs.fasta.cleaned	VIRSorter_Kidisym_k157_1426895-circular-cat_2	130	110502	111038	1	E			YP_009323081.1	YP_009323081.1 tail completion protein [Synechococcus phage S-CAM7]	FALSE	0.417	118.0	1.0500000000000001e-29													VOG00048	sp|P13333|TUBE_BPT4 Tail tube protein gp19; XhXpXrXs	Xh;Xs;Xr;Xp	0	-	2	FALSE	V
VIRSorter_Kidisym_k157_1426895-circular-cat_2_131	merged_contigs.fasta.cleaned	VIRSorter_Kidisym_k157_1426895-circular-cat_2	131	111080	111517	1	D			YP_007517961.1	YP_007517961.1 UvsY [Pelagibacter phage HTVC008M]	FALSE	0.357	87.0	1.305e-19								Recombination, repair and ssDNA binding protein UvsY [PF11056.11]					VOG01322	sp|P04537|UVSY_BPT4 Recombination protein uvsY; Xr	Xr	0	-	2	FALSE	V
VIRSorter_Kidisym_k157_1426895-circular-cat_2_132	merged_contigs.fasta.cleaned	VIRSorter_Kidisym_k157_1426895-circular-cat_2	132	111517	112998	1	C	K18959	ATP-dependent DNA helicase UvsW [EC:5.6.2.4]	YP_007517963.1	YP_007517963.1 UvsW [Pelagibacter phage HTVC008M]	TRUE	0.518	475.0	1.533e-147								Type III restriction enzyme, res subunit [PF04851.18]; DEAD/DEAH box helicase [PF00270.32]; Helicase conserved C-terminal domain [PF00271.34]					VOG00561	sp|P20703|UVSW_BPT4 ATP-dependent DNA helicase uvsW; Xh	Xh	0	1	2	FALSE
VIRSorter_Kidisym_k157_1426895-circular-cat_2_133	merged_contigs.fasta.cleaned	VIRSorter_Kidisym_k157_1426895-circular-cat_2	133	112991	113374	1	E																								0	-	2	FALSE
VIRSorter_Kidisym_k157_1426895-circular-cat_2_134	merged_contigs.fasta.cleaned	VIRSorter_Kidisym_k157_1426895-circular-cat_2	134	113506	114054	1	E			YP_007517965.1	YP_007517965.1 sigma factor for late transcription [Pelagibacter phage HTVC008M]	FALSE	0.515	168.0	5.609999999999998e-47													VOG02526	sp|P04524|SIGML_BPT4 RNA polymerase sigma-like factor; XhXr	Xh;Xr	0	-	2	FALSE	V
VIRSorter_Kidisym_k157_1426895-circular-cat_2_135	merged_contigs.fasta.cleaned	VIRSorter_Kidisym_k157_1426895-circular-cat_2	135	114199	114594	1	C	K00980	glycerol-3-phosphate cytidylyltransferase [EC:2.7.7.39]	YP_009099038.1	YP_009099038.1 TagD [Caulobacter phage Cr30]	FALSE	0.55	139.0	1.157e-37								Cytidylyltransferase-like [PF01467.29]								0	-	2	FALSE	MK
VIRSorter_Kidisym_k157_1426895-circular-cat_2_136	merged_contigs.fasta.cleaned	VIRSorter_Kidisym_k157_1426895-circular-cat_2	136	114591	115646	1	D			YP_009323087.1	YP_009323087.1 recombination endonuclease subunit [Synechococcus phage S-CAM7]	FALSE	0.474	300.0	2.015e-89								Calcineurin-like phosphoesterase superfamily domain [PF12850.10]					VOG00869	sp|P04521|EXO1_BPT4 Exonuclease subunit 1; Xp	Xp	0	1	2	FALSE
VIRSorter_Kidisym_k157_1426895-circular-cat_2_137	merged_contigs.fasta.cleaned	VIRSorter_Kidisym_k157_1426895-circular-cat_2	137	115646	117358	1	D			YP_007517969.1	YP_007517969.1 recombination endonuclease subunit [Pelagibacter phage HTVC008M]	TRUE	0.446	455.0	2.617e-139								AAA domain [PF13476.9]; RecF/RecN/SMC N terminal domain [PF02463.22]; P-loop containing region of AAA domain [PF13555.9]					VOG00052	sp|P04522|EXO2_BPT4 Exonuclease subunit 2; XhXp	Xh;Xp	0	1	2	FALSE
VIRSorter_Kidisym_k157_1426895-circular-cat_2_138	merged_contigs.fasta.cleaned	VIRSorter_Kidisym_k157_1426895-circular-cat_2	138	117397	119406	1	E			YP_009323091.1	YP_009323091.1 peptidase [Synechococcus phage S-CAM7]	FALSE	0.284	293.0	8.312e-83													VOG00999	REFSEQ hypothetical protein; Xu	Xu	0	1	2	FALSE
VIRSorter_Kidisym_k157_1426895-circular-cat_2_139	merged_contigs.fasta.cleaned	VIRSorter_Kidisym_k157_1426895-circular-cat_2	139	119465	120568	1	C	K09882	cobaltochelatase CobS [EC:6.6.1.2]	YP_007517974.1	YP_007517974.1 cobalt chelatase subunit [Pelagibacter phage HTVC008M]	FALSE	0.518	335.0	2.125e-101								AAA domain (dynein-related subfamily) [PF07728.17]; CbbQ/NirQ/NorQ C-terminal [PF08406.13]					VOG00300	sp|P35250|RFC2_HUMAN Replication factor C subunit 2; XhXr	Xh;Xr	0	1	2	FALSE	VM
VIRSorter_Kidisym_k157_1426895-circular-cat_2_140	merged_contigs.fasta.cleaned	VIRSorter_Kidisym_k157_1426895-circular-cat_2	140	120635	120991	1	E																								0	-	2	FALSE
VIRSorter_Kidisym_k157_1426895-circular-cat_2_141	merged_contigs.fasta.cleaned	VIRSorter_Kidisym_k157_1426895-circular-cat_2	141	121007	121303	1	E																								0	-	2	FALSE
VIRSorter_Kidisym_k157_1426895-circular-cat_2_142	merged_contigs.fasta.cleaned	VIRSorter_Kidisym_k157_1426895-circular-cat_2	142	121329	121706	1	D			YP_006560267.1	YP_006560267.1 hypothetical protein B621_gp29 [Marinomonas phage P12026]	FALSE	0.528	108.0	3.2359999999999996e-27								dATP/dGTP diphosphohydrolase, N-terminal [PF18909.3]					VOG02440	REFSEQ hypothetical protein; Xu	Xu	0	-	2	FALSE
