## Supplementary Tables for "Ultra-small bacteria and their phages discovered through metagenomics in a sub-arctic degrading permafrost ecosystem" (part 12 of 12)

### Sheet: Table S10 (continued)
Supplementary Table 10. Viral genome annotations of Patescibacteriota phages annotated with DramV.
VIRSorter_Kidisym_k157_1426895-circular-cat_2_143	merged_contigs.fasta.cleaned	VIRSorter_Kidisym_k157_1426895-circular-cat_2	143	121706	122062	1	E																								0	-	2	FALSE
VIRSorter_Kidisym_k157_1426895-circular-cat_2_144	merged_contigs.fasta.cleaned	VIRSorter_Kidisym_k157_1426895-circular-cat_2	144	122062	122727	1	C	K18943	DNA polymerase processivity component	YP_007517980.1	YP_007517980.1 sliding clamp DNA polymerase accessory protein [Pelagibacter phage HTVC008M]	FALSE	0.445	178.0	1.0630000000000001e-49								gp45 sliding clamp, C terminal [PF09116.13]; DNA polymerase processivity factor [PF02916.18]					VOG21730	sp|P04525|CLAMP_BPT4 Sliding clamp; Xr	Xr	0	1	2	FALSE	V
VIRSorter_Kidisym_k157_1426895-circular-cat_2_145	merged_contigs.fasta.cleaned	VIRSorter_Kidisym_k157_1426895-circular-cat_2	145	122868	123806	1	C	K18944	sliding clamp loader	YP_007517981.1	YP_007517981.1 sliding clamp loader [Pelagibacter phage HTVC008M]	TRUE	0.606	368.0	1.029e-113								DNA polymerase III, delta subunit [PF13177.9]; ATPase family associated with various cellular activities (AAA) [PF00004.32]; Holliday junction DNA helicase RuvB P-loop domain [PF05496.15]; Rad17 P-loop domain [PF03215.18]; AAA domain (dynein-related subfamily) [PF07728.17]; AAA domain [PF13173.9]					VOG02444	sp|O64301|LOADL_BPR69 Sliding-clamp-loader large subunit; XhXr	Xh;Xr	0	1	2	FALSE	V
VIRSorter_Kidisym_k157_1426895-circular-cat_2_146	merged_contigs.fasta.cleaned	VIRSorter_Kidisym_k157_1426895-circular-cat_2	146	123830	124129	1	E																								0	-	2	FALSE
VIRSorter_Kidisym_k157_1426895-circular-cat_2_147	merged_contigs.fasta.cleaned	VIRSorter_Kidisym_k157_1426895-circular-cat_2	147	124126	124506	1	D			YP_007517984.1	YP_007517984.1 clamp loader subunit [Pelagibacter phage HTVC008M]	FALSE	0.457	105.0	4.223e-26								Bacteriophage clamp loader A subunit [PF16790.8]					VOG24452	sp|P04527|LOADS_BPT4 Sliding-clamp-loader small subunit; Xr	Xr	0	-	2	FALSE	V
VIRSorter_Kidisym_k157_1426895-circular-cat_2_148	merged_contigs.fasta.cleaned	VIRSorter_Kidisym_k157_1426895-circular-cat_2	148	124569	124991	1	D			YP_007517985.1	YP_007517985.1 RegA translational repressor [Pelagibacter phage HTVC008M]	FALSE	0.723	195.0	5.846000000000002e-57								Bacteriophage translational regulator [PF01818.20]					VOG02423	sp|P69626|REGA_BPT6 Translation repressor protein; Xr	Xr	0	-	2	FALSE	V
VIRSorter_Kidisym_k157_1426895-circular-cat_2_149	merged_contigs.fasta.cleaned	VIRSorter_Kidisym_k157_1426895-circular-cat_2	149	124988	125170	1	E																								0	-	2	FALSE
VIRSorter_Kidisym_k157_1426895-circular-cat_2_150	merged_contigs.fasta.cleaned	VIRSorter_Kidisym_k157_1426895-circular-cat_2	150	125388	125900	1	D			YP_009323107.1	YP_009323107.1 heat shock protein Hsp20 [Synechococcus phage S-CAM7]	FALSE	0.435	103.0	1.169e-24								Hsp20/alpha crystallin family [PF00011.24]					VOG13918	sp|P70918|HSPB_BRADU Small heat shock protein HspB; Xh	Xh	0	-	2	FALSE
VIRSorter_Kidisym_k157_1426895-circular-cat_2_151	merged_contigs.fasta.cleaned	VIRSorter_Kidisym_k157_1426895-circular-cat_2	151	126050	126358	1	D																Family of unknown function (DUF6561) [PF20198.1]								0	-	2	FALSE
VIRSorter_Kidisym_k157_1426895-circular-cat_2_152	merged_contigs.fasta.cleaned	VIRSorter_Kidisym_k157_1426895-circular-cat_2	152	126417	128930	1	C	K18942	T4 DNA polymerase [EC:2.7.7.7]	YP_009323110.1	YP_009323110.1 DNA polymerase [Synechococcus phage S-CAM7]	TRUE	0.458	711.0	5.5030000000000004e-223								DNA polymerase family B [PF00136.24]; DNA polymerase family B, exonuclease domain [PF03104.22]					VOG00291	sp|Q38087|DPOL_BPR69 DNA-directed DNA polymerase; XhXr	Xh;Xr	0	1	2	FALSE	V
VIRSorter_Kidisym_k157_1426895-circular-cat_2_153	merged_contigs.fasta.cleaned	VIRSorter_Kidisym_k157_1426895-circular-cat_2	153	128899	129471	1	D																Aspartyl/Asparaginyl beta-hydroxylase [PF05118.18]					VOG13798	REFSEQ hypothetical protein; Xu	Xu	0	1	2	FALSE
VIRSorter_Kidisym_k157_1426895-circular-cat_2_154	merged_contigs.fasta.cleaned	VIRSorter_Kidisym_k157_1426895-circular-cat_2	154	129532	130611	1	D			YP_009099032.1	YP_009099032.1 recombination protein [Caulobacter phage Cr30]	TRUE	0.634	426.0	4.751e-133								recA bacterial DNA recombination protein [PF00154.24]					VOG00590	sp|P04529|UVSX_BPT4 Recombination and repair protein; XhXr	Xh;Xr	0	1	2	FALSE	V
VIRSorter_Kidisym_k157_1426895-circular-cat_2_155	merged_contigs.fasta.cleaned	VIRSorter_Kidisym_k157_1426895-circular-cat_2	155	130586	130939	1	E																								0	-	2	FALSE
VIRSorter_Kidisym_k157_1426895-circular-cat_2_156	merged_contigs.fasta.cleaned	VIRSorter_Kidisym_k157_1426895-circular-cat_2	156	130911	132263	1	C	K18947	DNA replication helicase [EC:5.6.2.3]	YP_009323113.1	YP_009323113.1 DNA primase/helicase [Synechococcus phage S-CAM7]	TRUE	0.641	542.0	3.212e-171								DnaB-like helicase C terminal domain [PF03796.18]; AAA domain [PF13481.9]; KaiC [PF06745.16]					VOG00081	sp|P04530|HELIC_BPT4 DnaB-like replicative helicase; XhXr	Xh;Xr	0	1	2	FALSE	V
VIRSorter_Kidisym_k157_1426895-circular-cat_2_157	merged_contigs.fasta.cleaned	VIRSorter_Kidisym_k157_1426895-circular-cat_2	157	132301	132702	1	E			YP_009099915.1	YP_009099915.1 hypothetical protein P10VF_176 [Rhizobium phage vB_RleM_P10VF]	FALSE	0.405	95.0	2.063e-22													VOG03780	REFSEQ putative nucleotide pyrophosphohydrolase; Xu	Xu	0	-	2	FALSE
VIRSorter_Kidisym_k157_1426895-circular-cat_2_158	merged_contigs.fasta.cleaned	VIRSorter_Kidisym_k157_1426895-circular-cat_2	158	132702	133664	1	E			YP_007878015.1	YP_007878015.1 hypothetical protein VPDG_00043 [Vibrio phage henriette 12B8]	FALSE	0.279	126.0	2.482e-30																0	1	2	FALSE
VIRSorter_Kidisym_k157_1426895-circular-cat_2_159	merged_contigs.fasta.cleaned	VIRSorter_Kidisym_k157_1426895-circular-cat_2	159	133703	133921	1	E																								0	-	2	FALSE
VIRSorter_Kidisym_k157_1426895-circular-cat_2_160	merged_contigs.fasta.cleaned	VIRSorter_Kidisym_k157_1426895-circular-cat_2	160	133918	134496	1	E																								0	-	2	FALSE
VIRSorter_Kidisym_k157_1426895-circular-cat_2_161	merged_contigs.fasta.cleaned	VIRSorter_Kidisym_k157_1426895-circular-cat_2	161	134498	134995	1	E																								0	-	2	FALSE
VIRSorter_Kidisym_k157_1426895-circular-cat_2_162	merged_contigs.fasta.cleaned	VIRSorter_Kidisym_k157_1426895-circular-cat_2	162	134992	135732	1	D			YP_003969263.1	YP_003969263.1 dCMP hydroxymethylase [Aeromonas phage phiAS4]	FALSE	0.603	261.0	6.404000000000001e-78								Thymidylate synthase [PF00303.22]								0	1	2	FALSE
VIRSorter_Kidisym_k157_1426895-circular-cat_2_163	merged_contigs.fasta.cleaned	VIRSorter_Kidisym_k157_1426895-circular-cat_2	163	135710	136168	1	C	K01493	dCMP deaminase [EC:3.5.4.12]	YP_874051.1	YP_874051.1 deoxycytidylate deaminase [Thermus phage phiYS40]	FALSE	0.516	138.0	5.420000000000001e-37								Cytidine and deoxycytidylate deaminase zinc-binding region [PF00383.26]; MafB19-like deaminase [PF14437.9]					VOG00848	sp|P16006|DCTD_BPT4 Deoxycytidylate deaminase; XhXr	Xh;Xr	0	-	2	FALSE	V
VIRSorter_Kidisym_k157_1426895-circular-cat_2_164	merged_contigs.fasta.cleaned	VIRSorter_Kidisym_k157_1426895-circular-cat_2	164	136147	136326	1	E																								0	-	2	FALSE
VIRSorter_Kidisym_k157_1426895-circular-cat_2_165	merged_contigs.fasta.cleaned	VIRSorter_Kidisym_k157_1426895-circular-cat_2	165	136323	137528	1	D																DNA alpha-glucosyltransferase [PF11440.11]	GT72	GT72 UDP-Glc: DNA alpha-glucosyltransferase (EC 2.4.1.26)	2.4.1.26	GT72.hmm	VOG27776	sp|P04519|GSTA_BPT4 DNA alpha-glucosyltransferase; XhXp	Xh;Xp	0	1	2	FALSE
VIRSorter_Kidisym_k157_1426895-circular-cat_2_166	merged_contigs.fasta.cleaned	VIRSorter_Kidisym_k157_1426895-circular-cat_2	166	137525	138709	1	D																C-5 cytosine-specific DNA methylase [PF00145.20]								0	1	2	FALSE
VIRSorter_Kidisym_k157_1426895-circular-cat_2_167	merged_contigs.fasta.cleaned	VIRSorter_Kidisym_k157_1426895-circular-cat_2	167	138774	139679	1	E																					VOG16799	REFSEQ hypothetical protein; Xu	Xu	0	-	2	FALSE
VIRSorter_Kidisym_k157_1426895-circular-cat_2_168	merged_contigs.fasta.cleaned	VIRSorter_Kidisym_k157_1426895-circular-cat_2	168	139688	140878	1	D			YP_007517993.1	YP_007517993.1 hypothetical protein I899_gp127 [Pelagibacter phage HTVC008M]	FALSE	0.245	127.0	3.941e-30								Family of unknown function (DUF6267) [PF19782.2]					VOG16413	REFSEQ hypothetical protein; Xu	Xu	0	1	2	FALSE
VIRSorter_Kidisym_k157_1426895-circular-cat_2_169	merged_contigs.fasta.cleaned	VIRSorter_Kidisym_k157_1426895-circular-cat_2	169	140875	141486	1	E			YP_007517996.1	YP_007517996.1 hypothetical protein I899_gp130 [Pelagibacter phage HTVC008M]	FALSE	0.364	114.0	8.151e-28																0	1	2	FALSE
VIRSorter_Kidisym_k157_1426895-circular-cat_2_170	merged_contigs.fasta.cleaned	VIRSorter_Kidisym_k157_1426895-circular-cat_2	170	141513	142583	1	E			YP_009323101.1	YP_009323101.1 hypothetical protein BOW86_gp168 [Synechococcus phage S-CAM7]	FALSE	0.383	72.0	1.706e-12																0	-	2	FALSE
VIRSorter_Kidisym_k157_1426895-circular-cat_2_171	merged_contigs.fasta.cleaned	VIRSorter_Kidisym_k157_1426895-circular-cat_2	171	142593	143141	1	D			YP_009778097.1	YP_009778097.1 hypothetical protein HOQ59_gp45 [uncultured phage_MedDCM-OCT-S28-C3]	FALSE	0.516	78.0	6.066e-16								Domain of unknown function (DUF6321) [PF19846.2]								0	-	2	FALSE
VIRSorter_Kidisym_k157_1426895-circular-cat_2_172	merged_contigs.fasta.cleaned	VIRSorter_Kidisym_k157_1426895-circular-cat_2	172	143141	143314	1	E																								0	-	2	FALSE
VIRSorter_Kidisym_k157_1426895-circular-cat_2_173	merged_contigs.fasta.cleaned	VIRSorter_Kidisym_k157_1426895-circular-cat_2	173	143352	144134	1	E			YP_007517996.1	YP_007517996.1 hypothetical protein I899_gp130 [Pelagibacter phage HTVC008M]	FALSE	0.346	154.0	8.898999999999998e-41																0	1	2	FALSE
VIRSorter_Kidisym_k157_1426895-circular-cat_2_174	merged_contigs.fasta.cleaned	VIRSorter_Kidisym_k157_1426895-circular-cat_2	174	144146	144589	1	C	K04047	starvation-inducible DNA-binding protein	YP_009001267.1	YP_009001267.1 DNA-binding ferritin-like protein [Pithovirus sibericum]	FALSE	0.288	64.0	1.487e-11								Ferritin-like domain [PF00210.27]								0	-	2	FALSE
VIRSorter_Kidisym_k157_1426895-circular-cat_2_175	merged_contigs.fasta.cleaned	VIRSorter_Kidisym_k157_1426895-circular-cat_2	175	144589	145566	1	E																								0	-	2	FALSE
VIRSorter_Kidisym_k157_1426895-circular-cat_2_176	merged_contigs.fasta.cleaned	VIRSorter_Kidisym_k157_1426895-circular-cat_2	176	145582	146565	1	E																								0	-	2	FALSE
VIRSorter_Kidisym_k157_1426895-circular-cat_2_177	merged_contigs.fasta.cleaned	VIRSorter_Kidisym_k157_1426895-circular-cat_2	177	146617	146988	1	E			YP_007518006.1	YP_007518006.1 hypothetical protein I899_gp140 [Pelagibacter phage HTVC008M]	FALSE	0.479	106.0	2.7090000000000005e-26													VOG27634	REFSEQ hypothetical protein; Xu	Xu	0	-	2	FALSE
VIRSorter_Kidisym_k157_1426895-circular-cat_2_178	merged_contigs.fasta.cleaned	VIRSorter_Kidisym_k157_1426895-circular-cat_2	178	146988	147542	1	E			YP_007518007.1	YP_007518007.1 hypothetical protein I899_gp141 [Pelagibacter phage HTVC008M]	FALSE	0.348	94.0	1.865e-21													VOG02572	REFSEQ hypothetical protein; Xu	Xu	0	-	2	FALSE
VIRSorter_Kidisym_k157_1426895-circular-cat_2_179	merged_contigs.fasta.cleaned	VIRSorter_Kidisym_k157_1426895-circular-cat_2	179	147539	148387	1	E																								0	-	2	FALSE
VIRSorter_Kidisym_k157_1426895-circular-cat_2_180	merged_contigs.fasta.cleaned	VIRSorter_Kidisym_k157_1426895-circular-cat_2	180	148401	148835	1	E																								0	-	2	FALSE
VIRSorter_Kidisym_k157_1426895-circular-cat_2_181	merged_contigs.fasta.cleaned	VIRSorter_Kidisym_k157_1426895-circular-cat_2	181	148832	149107	1	E																								0	-	2	FALSE
VIRSorter_Kidisym_k157_1426895-circular-cat_2_182	merged_contigs.fasta.cleaned	VIRSorter_Kidisym_k157_1426895-circular-cat_2	182	149108	149731	1	C	K03791	putative chitinase	YP_009277044.1	YP_009277044.1 putative chitinase [Ralstonia phage RSP15]	FALSE	0.472	179.0	4.422e-50								Chitinase class I [PF00182.22]	GH19	GH19 chitinase (EC 3.2.1.14); lysozyme (EC 3.2.1.17); [reducing end] chitinase (EC 3.2.1.201)	3.2.1.14,3.2.1.17	GH19.hmm	VOG02167	sp|Q6WHG9|NEEDL_BPKVM Protein Gp5; XhXpXrXs	Xh;Xs;Xr;Xp	0	1	2	FALSE	V
VIRSorter_Kidisym_k157_1426895-circular-cat_2_183	merged_contigs.fasta.cleaned	VIRSorter_Kidisym_k157_1426895-circular-cat_2	183	150022	150447	1	E																								0	-	2	FALSE
VIRSorter_Kidisym_k157_1426895-circular-cat_2_184	merged_contigs.fasta.cleaned	VIRSorter_Kidisym_k157_1426895-circular-cat_2	184	150704	150865	1	E																								0	-	2	FALSE
VIRSorter_Kidisym_k157_1426895-circular-cat_2_185	merged_contigs.fasta.cleaned	VIRSorter_Kidisym_k157_1426895-circular-cat_2	185	150870	151193	1	E																								0	-	2	FALSE
VIRSorter_Kidisym_k157_1426895-circular-cat_2_186	merged_contigs.fasta.cleaned	VIRSorter_Kidisym_k157_1426895-circular-cat_2	186	151258	151926	1	C	K03465	thymidylate synthase (FAD) [EC:2.1.1.148]	YP_009855730.1	YP_009855730.1 thymidylate synthase [Alteromonas phage vB_AmeM_PT11-V22]	FALSE	0.519	214.0	4.205e-62								Thymidylate synthase complementing protein [PF02511.18]								0	1	2	FALSE
VIRSorter_Kidisym_k157_1426895-circular-cat_2_187	merged_contigs.fasta.cleaned	VIRSorter_Kidisym_k157_1426895-circular-cat_2	187	151942	153738	1	C	K00525	ribonucleoside-diphosphate reductase alpha chain [EC:1.17.4.1]	YP_009046711.1	YP_009046711.1 ribonucleotide-diphosphate reductase subunit alpha [Armadillidium vulgare iridescent virus]	TRUE	0.629	730.0	1.4489999999999998e-233								Ribonucleotide reductase, barrel domain [PF02867.18]					VOG00109	sp|P00452|RIR1_ECOLI Ribonucleoside-diphosphate reductase 1 subunit alpha; XhXr	Xh;Xr	0	1	2	FALSE	VMKE
VIRSorter_Kidisym_k157_1426895-circular-cat_2_188	merged_contigs.fasta.cleaned	VIRSorter_Kidisym_k157_1426895-circular-cat_2	188	153918	154166	1	D			YP_010114434.1	YP_010114434.1 thioredoxin domain-containing protein [Flavobacterium phage vB_FspM_immuto_2-6A]	FALSE	0.483	77.0	4.765e-17								Thioredoxin [PF00085.23]; Thioredoxin domain [PF13192.9]; F plasmid transfer operon protein [PF13728.9]								0	-	2	FALSE
VIRSorter_Kidisym_k157_1426895-circular-cat_2_189	merged_contigs.fasta.cleaned	VIRSorter_Kidisym_k157_1426895-circular-cat_2	189	154159	155148	1	C	K00526	ribonucleoside-diphosphate reductase beta chain [EC:1.17.4.1]	YP_009021164.1	YP_009021164.1 ribonucleotide reductase of class Ia (aerobic), beta subunit [Anopheles minimus iridovirus]	TRUE	0.581	370.0	4.418e-114								Ribonucleotide reductase, small chain [PF00268.24]					VOG01413	sp|P69924|RIR2_ECOLI Ribonucleoside-diphosphate reductase 1 subunit beta; XhXr	Xh;Xr	0	1	2	FALSE	VMKE
VIRSorter_Kidisym_k157_1426895-circular-cat_2_190	merged_contigs.fasta.cleaned	VIRSorter_Kidisym_k157_1426895-circular-cat_2	190	155148	155303	1	E																								0	-	2	FALSE
VIRSorter_Kidisym_k157_1426895-circular-cat_2_191	merged_contigs.fasta.cleaned	VIRSorter_Kidisym_k157_1426895-circular-cat_2	191	155266	155652	1	E																								0	-	2	FALSE
VIRSorter_Kidisym_k157_1426895-circular-cat_2_192	merged_contigs.fasta.cleaned	VIRSorter_Kidisym_k157_1426895-circular-cat_2	192	155633	156031	1	D			YP_009609620.1	YP_009609620.1 hypothetical protein FDI24_gp020 [Acidovorax phage ACP17]	FALSE	0.495	122.0	9.527e-32								Putative endonuclease segE, GIY-YIG domain [PF19835.2]								0	-	2	FALSE
VIRSorter_Kidisym_k157_1426895-circular-cat_2_193	merged_contigs.fasta.cleaned	VIRSorter_Kidisym_k157_1426895-circular-cat_2	193	156028	156900	1	E			YP_010114498.1	YP_010114498.1 hypothetical protein KNV73_gp185 [Flavobacterium phage vB_FspM_immuto_2-6A]	FALSE	0.26	93.0	1.489e-19																0	2	2	FALSE
VIRSorter_Kidisym_k157_1426895-circular-cat_2_194	merged_contigs.fasta.cleaned	VIRSorter_Kidisym_k157_1426895-circular-cat_2	194	157006	157524	1	E			YP_009100403.1	YP_009100403.1 hypothetical protein S14_99 [Shewanella sp. phage 1/4]	FALSE	0.354	103.0	1.258e-24																0	-	2	FALSE
VIRSorter_Kidisym_k157_1426895-circular-cat_2_195	merged_contigs.fasta.cleaned	VIRSorter_Kidisym_k157_1426895-circular-cat_2	195	157521	157652	1	E																								0		2	FALSE
VIRSorter_Kidisym_k157_1426895-circular-cat_2_196	merged_contigs.fasta.cleaned	VIRSorter_Kidisym_k157_1426895-circular-cat_2	196	157649	157858	1	E																								0	-	2	FALSE
VIRSorter_Kidisym_k157_1426895-circular-cat_2_197	merged_contigs.fasta.cleaned	VIRSorter_Kidisym_k157_1426895-circular-cat_2	197	157855	158046	1	E																								0	-	2	FALSE
VIRSorter_Kidisym_k157_1426895-circular-cat_2_198	merged_contigs.fasta.cleaned	VIRSorter_Kidisym_k157_1426895-circular-cat_2	198	158043	158300	1	E																								0	-	2	FALSE
VIRSorter_Kidisym_k157_1426895-circular-cat_2_199	merged_contigs.fasta.cleaned	VIRSorter_Kidisym_k157_1426895-circular-cat_2	199	158297	158437	1	E																								0	-	2	FALSE
VIRSorter_Kidisym_k157_1426895-circular-cat_2_200	merged_contigs.fasta.cleaned	VIRSorter_Kidisym_k157_1426895-circular-cat_2	200	158434	158598	1	E																								0	-	2	FALSE
VIRSorter_Kidisym_k157_1426895-circular-cat_2_201	merged_contigs.fasta.cleaned	VIRSorter_Kidisym_k157_1426895-circular-cat_2	201	158609	158815	1	E																								0	-	2	FALSE
VIRSorter_Kidisym_k157_1426895-circular-cat_2_202	merged_contigs.fasta.cleaned	VIRSorter_Kidisym_k157_1426895-circular-cat_2	202	158812	159387	1	E																					VOG28080	REFSEQ hypothetical protein; Xu	Xu	0	-	2	FALSE
VIRSorter_Kidisym_k157_1426895-circular-cat_2_203	merged_contigs.fasta.cleaned	VIRSorter_Kidisym_k157_1426895-circular-cat_2	203	159656	160504	1	D			YP_010082946.1	YP_010082946.1 prohibitin family protein [Fusobacterium phage Fnu1]	FALSE	0.286	111.0	7.727000000000001e-26	MER0805604	I87	MER0805604 - family I87 unassigned peptidase inhibitors (Burkholderia mallei) [I87.UPW]#I87#{inhibitor unit: 48-260}~source A0A095HM74~	FALSE	0.464	177.0	7.269e-48						VOG00428	sp|O35129|PHB2_MOUSE Prohibitin-2; Xh	Xh	0	-	2	FALSE	P
VIRSorter_Kidisym_k157_1426895-circular-cat_2_204	merged_contigs.fasta.cleaned	VIRSorter_Kidisym_k157_1426895-circular-cat_2	204	160561	160800	1	E																								0	-	2	FALSE
VIRSorter_Kidisym_k157_1426895-circular-cat_2_205	merged_contigs.fasta.cleaned	VIRSorter_Kidisym_k157_1426895-circular-cat_2	205	160803	161357	1	D			YP_009277057.1	YP_009277057.1 metallophosphoesterase [Ralstonia phage RSP15]	FALSE	0.515	153.0	1.303e-41								Calcineurin-like phosphoesterase superfamily domain [PF12850.10]								0	-	2	FALSE
VIRSorter_Kidisym_k157_1426895-circular-cat_2_206	merged_contigs.fasta.cleaned	VIRSorter_Kidisym_k157_1426895-circular-cat_2	206	161358	161819	1	D			YP_009098779.1	YP_009098779.1 hypothetical protein OZ74_gp021 [Caulobacter phage Cr30]	FALSE	0.372	95.0	4.5100000000000005e-22								AAA domain [PF13671.9]; Zeta toxin [PF06414.15]								0	-	2	FALSE
VIRSorter_Kidisym_k157_1426895-circular-cat_2_207	merged_contigs.fasta.cleaned	VIRSorter_Kidisym_k157_1426895-circular-cat_2	207	161862	162089	1	E																								0	-	2	FALSE
VIRSorter_Kidisym_k157_1426895-circular-cat_2_208	merged_contigs.fasta.cleaned	VIRSorter_Kidisym_k157_1426895-circular-cat_2	208	162086	162286	1	E																								0	-	2	FALSE
VIRSorter_Kidisym_k157_1426895-circular-cat_2_209	merged_contigs.fasta.cleaned	VIRSorter_Kidisym_k157_1426895-circular-cat_2	209	162312	162596	1	D																WYL_2, Sm-like SH3 beta-barrel fold [PF10902.11]					VOG00316	sp|P17308|Y13B_BPT4 Uncharacterized 11.5 kDa protein in Gp31-cd intergenic region; Xu	Xu	0	-	2	FALSE
VIRSorter_Kidisym_k157_1426895-circular-cat_2_210	merged_contigs.fasta.cleaned	VIRSorter_Kidisym_k157_1426895-circular-cat_2	210	162768	163028	1	D																Transcriptional regulator DsbA [PF11126.11]					VOG00549	sp|P13320|DSBA_BPT4 Double-stranded DNA-binding protein; Xr	Xr	0	-	2	FALSE	V
VIRSorter_Kidisym_k157_1426895-circular-cat_2_211	merged_contigs.fasta.cleaned	VIRSorter_Kidisym_k157_1426895-circular-cat_2	211	163089	164330	1	E			YP_010077943.1	YP_010077943.1 hypothetical protein KMC40_gp008 [Stenotrophomonas phage IME-SM1]	FALSE	0.227	98.0	1.174e-20													VOG04046	REFSEQ hypothetical protein; Xu	Xu	0	-	2	FALSE
VIRSorter_Kidisym_k157_1426895-circular-cat_2_212	merged_contigs.fasta.cleaned	VIRSorter_Kidisym_k157_1426895-circular-cat_2	212	164330	165199	1	C	K18950	ribonuclease H [EC:3.1.26.4]	YP_007518047.1	YP_007518047.1 RNaseH [Pelagibacter phage HTVC008M]	FALSE	0.4	205.0	5.894e-58								T4 RNase H, C terminal [PF09293.13]; 5'-3' exonuclease, N-terminal resolvase-like domain [PF02739.19]					VOG02518	sp|P13319|RNH_BPT4 Ribonuclease H; Xr	Xr	0	1	2	FALSE	VF
VIRSorter_Kidisym_k157_1426895-circular-cat_2_213	merged_contigs.fasta.cleaned	VIRSorter_Kidisym_k157_1426895-circular-cat_2	213	165201	165641	1	D			YP_007518048.1	YP_007518048.1 hypothetical protein I899_gp182 [Pelagibacter phage HTVC008M]	FALSE	0.345	75.0	2.271e-15								Family of unknown function (DUF6433) [PF20025.2]					VOG03361	REFSEQ hypothetical protein; Xu	Xu	0	-	2	FALSE	F
VIRSorter_Kidisym_k157_1426895-circular-cat_2_214	merged_contigs.fasta.cleaned	VIRSorter_Kidisym_k157_1426895-circular-cat_2	214	165586	165828	1	E																								0	-	2	FALSE	F
VIRSorter_Kidisym_k157_1426895-circular-cat_2_215	merged_contigs.fasta.cleaned	VIRSorter_Kidisym_k157_1426895-circular-cat_2	215	165889	166023	1	E																								0	-	2	FALSE	F
VIRSorter_Kidisym_k157_1426895-circular-cat_2_216	merged_contigs.fasta.cleaned	VIRSorter_Kidisym_k157_1426895-circular-cat_2	216	166020	167306	1	C	K18951	DNA ligase [EC:6.5.1.1]	YP_009174931.1	YP_009174931.1 putative DNA ligase [Yellowstone lake phycodnavirus 1]	TRUE	0.46	355.0	5.018e-107								ATP dependent DNA ligase domain [PF01068.24]; DNA ligase OB-like domain [PF14743.9]					VOG00126	sp|P00970|DNLI_BPT4 DNA ligase; XhXr	Xh;Xr	0	1	4	FALSE	VF
VIRSorter_Kidisym_k157_1426895-circular-cat_2_217	merged_contigs.fasta.cleaned	VIRSorter_Kidisym_k157_1426895-circular-cat_2	217	168525	169085	1	D			YP_009611917.1	YP_009611917.1 HNH endonuclease family protein [Agrobacterium phage Atu_ph07]	FALSE	0.273	64.0	3.322e-11								HNH endonuclease [PF14279.9]; HNH endonuclease [PF13395.9]; HNH endonuclease [PF01844.26]								0	-	4	FALSE	F
VIRSorter_Kidisym_k157_1426895-circular-cat_2_218	merged_contigs.fasta.cleaned	VIRSorter_Kidisym_k157_1426895-circular-cat_2	218	169370	169588	1	E																								0	-	5	FALSE	F
VIRSorter_Kidisym_k157_1426926-circular-cat_2_1	merged_contigs.fasta.cleaned	VIRSorter_Kidisym_k157_1426926-circular-cat_2	1	3	1325	-1	E																								0		5	FALSE	F
VIRSorter_Kidisym_k157_1426926-circular-cat_2_2	merged_contigs.fasta.cleaned	VIRSorter_Kidisym_k157_1426926-circular-cat_2	2	1325	4099	-1	E																								0		5	FALSE	F
VIRSorter_Kidisym_k157_1426926-circular-cat_2_3	merged_contigs.fasta.cleaned	VIRSorter_Kidisym_k157_1426926-circular-cat_2	3	4101	4493	-1	E																								0		5	FALSE	F
VIRSorter_Kidisym_k157_1426926-circular-cat_2_4	merged_contigs.fasta.cleaned	VIRSorter_Kidisym_k157_1426926-circular-cat_2	4	4484	4699	-1	E																								0		5	FALSE	F
VIRSorter_Kidisym_k157_1426926-circular-cat_2_5	merged_contigs.fasta.cleaned	VIRSorter_Kidisym_k157_1426926-circular-cat_2	5	5011	5235	1	E																								0	-	5	FALSE
VIRSorter_Kidisym_k157_1426926-circular-cat_2_6	merged_contigs.fasta.cleaned	VIRSorter_Kidisym_k157_1426926-circular-cat_2	6	5355	6533	-1	E																								0		5	FALSE
VIRSorter_Kidisym_k157_1426926-circular-cat_2_7	merged_contigs.fasta.cleaned	VIRSorter_Kidisym_k157_1426926-circular-cat_2	7	6552	6773	-1	E																								0		5	FALSE
VIRSorter_Kidisym_k157_1426926-circular-cat_2_8	merged_contigs.fasta.cleaned	VIRSorter_Kidisym_k157_1426926-circular-cat_2	8	7156	7731	1	E																								0		5	FALSE
VIRSorter_Kidisym_k157_1426926-circular-cat_2_9	merged_contigs.fasta.cleaned	VIRSorter_Kidisym_k157_1426926-circular-cat_2	9	7555	7965	-1	E			YP_009600812.1	YP_009600812.1 hypothetical protein FDH44_gp195 [Sphingobium phage Lacusarx]	FALSE	0.294	65.0	4.043e-12																0	-	5	FALSE
VIRSorter_Kidisym_k157_1426926-circular-cat_2_10	merged_contigs.fasta.cleaned	VIRSorter_Kidisym_k157_1426926-circular-cat_2	10	8148	9620	-1	E																								0		5	FALSE
VIRSorter_Kidisym_k157_1426926-circular-cat_2_11	merged_contigs.fasta.cleaned	VIRSorter_Kidisym_k157_1426926-circular-cat_2	11	9633	10304	-1	E																								0		5	FALSE
VIRSorter_Kidisym_k157_1426926-circular-cat_2_12	merged_contigs.fasta.cleaned	VIRSorter_Kidisym_k157_1426926-circular-cat_2	12	10388	10753	-1	E																								0	-	5	FALSE
VIRSorter_Kidisym_k157_1426926-circular-cat_2_13	merged_contigs.fasta.cleaned	VIRSorter_Kidisym_k157_1426926-circular-cat_2	13	10811	11050	-1	E																								0		5	FALSE
VIRSorter_Kidisym_k157_1426926-circular-cat_2_14	merged_contigs.fasta.cleaned	VIRSorter_Kidisym_k157_1426926-circular-cat_2	14	11286	12155	-1	E																								0	-	5	FALSE
VIRSorter_Kidisym_k157_1426926-circular-cat_2_15	merged_contigs.fasta.cleaned	VIRSorter_Kidisym_k157_1426926-circular-cat_2	15	12197	12751	-1	E																								0	-	5	FALSE
VIRSorter_Kidisym_k157_1426926-circular-cat_2_16	merged_contigs.fasta.cleaned	VIRSorter_Kidisym_k157_1426926-circular-cat_2	16	12860	13096	-1	E																								0	-	5	FALSE
VIRSorter_Kidisym_k157_1426926-circular-cat_2_17	merged_contigs.fasta.cleaned	VIRSorter_Kidisym_k157_1426926-circular-cat_2	17	13099	13374	-1	E																								0		5	FALSE
VIRSorter_Kidisym_k157_1426926-circular-cat_2_18	merged_contigs.fasta.cleaned	VIRSorter_Kidisym_k157_1426926-circular-cat_2	18	13374	15245	-1	E																								0		5	FALSE
VIRSorter_Kidisym_k157_1426926-circular-cat_2_19	merged_contigs.fasta.cleaned	VIRSorter_Kidisym_k157_1426926-circular-cat_2	19	15298	16518	-1	C	K06909	phage terminase large subunit	YP_007517700.1	YP_007517700.1 phage terminase large subunit [Pelagibacter phage HTVC010P]	FALSE	0.325	203.0	1.403e-55													VOG06541	sp|Q05219|VG13_BPML5 Gene 13 protein; Xu	Xu	0		5	FALSE
VIRSorter_Kidisym_k157_1426926-circular-cat_2_20	merged_contigs.fasta.cleaned	VIRSorter_Kidisym_k157_1426926-circular-cat_2	20	16620	17165	-1	D			YP_009198570.1	YP_009198570.1 hypothetical protein AVV30_gp052 [Vibrio phage phi 1]	FALSE	0.364	73.0	3.303e-14								HNH endonuclease [PF13392.9]					VOG00006	sp|Q5UPT6|YL245_MIMIV Uncharacterized HNH endonuclease L245; Xu	Xu	0		5	FALSE
VIRSorter_Kidisym_k157_1426926-circular-cat_2_21	merged_contigs.fasta.cleaned	VIRSorter_Kidisym_k157_1426926-circular-cat_2	21	17399	17767	-1	E																								0		5	FALSE
VIRSorter_Kidisym_k157_1426926-circular-cat_2_22	merged_contigs.fasta.cleaned	VIRSorter_Kidisym_k157_1426926-circular-cat_2	22	17751	18332	-1	D																HNH endonuclease [PF14279.9]								0		5	FALSE
VIRSorter_Kidisym_k157_1426926-circular-cat_2_23	merged_contigs.fasta.cleaned	VIRSorter_Kidisym_k157_1426926-circular-cat_2	23	18349	18648	-1	E																								0		5	FALSE
VIRSorter_Kidisym_k157_1426926-circular-cat_2_24	merged_contigs.fasta.cleaned	VIRSorter_Kidisym_k157_1426926-circular-cat_2	24	18764	18922	-1	E																								0	-	5	FALSE
VIRSorter_Kidisym_k157_1426926-circular-cat_2_25	merged_contigs.fasta.cleaned	VIRSorter_Kidisym_k157_1426926-circular-cat_2	25	19558	19908	-1	E																								0		5	FALSE
VIRSorter_Kidisym_k157_1426926-circular-cat_2_26	merged_contigs.fasta.cleaned	VIRSorter_Kidisym_k157_1426926-circular-cat_2	26	20154	20915	1	E			YP_008241199.1	YP_008241199.1 DNA replication protein [Cellulophaga phage phi18:3]	FALSE	0.41	74.0	7.361e-14																0		5	FALSE
VIRSorter_Kidisym_k157_1426926-circular-cat_2_27	merged_contigs.fasta.cleaned	VIRSorter_Kidisym_k157_1426926-circular-cat_2	27	20927	21340	1	E																								0		5	FALSE
VIRSorter_Kidisym_k157_1426926-circular-cat_2_28	merged_contigs.fasta.cleaned	VIRSorter_Kidisym_k157_1426926-circular-cat_2	28	21622	22131	1	E																								0		5	FALSE
VIRSorter_Kidisym_k157_1426926-circular-cat_2_29	merged_contigs.fasta.cleaned	VIRSorter_Kidisym_k157_1426926-circular-cat_2	29	22367	22753	1	E																								0		5	FALSE
VIRSorter_Kidisym_k157_1426926-circular-cat_2_30	merged_contigs.fasta.cleaned	VIRSorter_Kidisym_k157_1426926-circular-cat_2	30	22768	22932	1	E																								0	-	5	FALSE
VIRSorter_Kidisym_k157_1426926-circular-cat_2_31	merged_contigs.fasta.cleaned	VIRSorter_Kidisym_k157_1426926-circular-cat_2	31	22969	23649	-1	E																								0		5	FALSE
VIRSorter_Kidisym_k157_1426926-circular-cat_2_32	merged_contigs.fasta.cleaned	VIRSorter_Kidisym_k157_1426926-circular-cat_2	32	24596	24886	1	E																								0		5	FALSE
VIRSorter_Kidisym_k157_1426926-circular-cat_2_33	merged_contigs.fasta.cleaned	VIRSorter_Kidisym_k157_1426926-circular-cat_2	33	24889	25611	1	D																ERF superfamily [PF04404.15]								0		5	FALSE
VIRSorter_Kidisym_k157_1426926-circular-cat_2_34	merged_contigs.fasta.cleaned	VIRSorter_Kidisym_k157_1426926-circular-cat_2	34	25976	26338	1	E																								0		5	FALSE
VIRSorter_Kidisym_k157_1426926-circular-cat_2_35	merged_contigs.fasta.cleaned	VIRSorter_Kidisym_k157_1426926-circular-cat_2	35	26493	27464	1	E																								0		5	FALSE
VIRSorter_Kidisym_k157_1426926-circular-cat_2_36	merged_contigs.fasta.cleaned	VIRSorter_Kidisym_k157_1426926-circular-cat_2	36	28533	28904	1	C	K01160	crossover junction endodeoxyribonuclease RusA [EC:3.1.21.10]																						0	-	5	FALSE
VIRSorter_Kidisym_k157_1426926-circular-cat_2_37	merged_contigs.fasta.cleaned	VIRSorter_Kidisym_k157_1426926-circular-cat_2	37	29000	29560	1	D			YP_009624849.1	YP_009624849.1 HNH endonuclease family protein [Enterococcus phage vB_EfaS_AL2]	FALSE	0.368	116.0	6.793e-29								NUMOD4 motif [PF07463.14]; HNH endonuclease [PF13392.9]					VOG00006	sp|Q5UPT6|YL245_MIMIV Uncharacterized HNH endonuclease L245; Xu	Xu	0		5	FALSE
VIRSorter_Kidisym_k157_1426926-circular-cat_2_38	merged_contigs.fasta.cleaned	VIRSorter_Kidisym_k157_1426926-circular-cat_2	38	30808	31086	1	E																								0		5	FALSE
VIRSorter_Kidisym_k157_1426926-circular-cat_2_39	merged_contigs.fasta.cleaned	VIRSorter_Kidisym_k157_1426926-circular-cat_2	39	31435	31662	1	E																								0	-	5	FALSE
VIRSorter_Kidisym_k157_1426926-circular-cat_2_40	merged_contigs.fasta.cleaned	VIRSorter_Kidisym_k157_1426926-circular-cat_2	40	31813	32343	1	E																								0		5	FALSE
VIRSorter_Kidisym_k157_1426926-circular-cat_2_41	merged_contigs.fasta.cleaned	VIRSorter_Kidisym_k157_1426926-circular-cat_2	41	32657	33106	-1	E																								0		5	FALSE
VIRSorter_Kidisym_k157_1426926-circular-cat_2_42	merged_contigs.fasta.cleaned	VIRSorter_Kidisym_k157_1426926-circular-cat_2	42	33109	33552	-1	D																CHAP domain [PF05257.19]								0		5	FALSE
VIRSorter_Kidisym_k157_1426926-circular-cat_2_43	merged_contigs.fasta.cleaned	VIRSorter_Kidisym_k157_1426926-circular-cat_2	43	33554	33787	-1	E																								0		5	FALSE
VIRSorter_Kidisym_k157_1426926-circular-cat_2_44	merged_contigs.fasta.cleaned	VIRSorter_Kidisym_k157_1426926-circular-cat_2	44	34037	34219	-1	E																								0	-	5	FALSE
VIRSorter_Kidisym_k157_1426926-circular-cat_2_45	merged_contigs.fasta.cleaned	VIRSorter_Kidisym_k157_1426926-circular-cat_2	45	34417	34959	1	E																								0		5	FALSE
VIRSorter_Kidisym_k157_1426926-circular-cat_2_46	merged_contigs.fasta.cleaned	VIRSorter_Kidisym_k157_1426926-circular-cat_2	46	35255	35839	-1	D			YP_007517798.1	YP_007517798.1 hypothetical protein I901_gp36 [Pelagibacter phage HTVC011P]	FALSE	0.278	85.0	4.48e-18								SPRY domain [PF00622.31]								0		5	FALSE	F
VIRSorter_Kidisym_k157_1426926-circular-cat_2_47	merged_contigs.fasta.cleaned	VIRSorter_Kidisym_k157_1426926-circular-cat_2	47	35839	36795	-1	E			YP_010099537.1	YP_010099537.1 minor tail protein [Gordonia phage Stultus]	FALSE	0.308	79.0	5.987e-15																0		5	FALSE	F
VIRSorter_Kidisym_k157_1426926-circular-cat_2_48	merged_contigs.fasta.cleaned	VIRSorter_Kidisym_k157_1426926-circular-cat_2	48	37036	38367	-1	E																								0		5	FALSE	F
VIRSorter_Kidisym_k157_1426926-circular-cat_2_49	merged_contigs.fasta.cleaned	VIRSorter_Kidisym_k157_1426926-circular-cat_2	49	38413	38700	-1	E																								0	-	5	FALSE	F
VIRSorter_Kidisym_k157_1426926-circular-cat_2_50	merged_contigs.fasta.cleaned	VIRSorter_Kidisym_k157_1426926-circular-cat_2	50	38705	40096	-1	E																								0		5	FALSE	F
VIRSorter_Kidisym_k157_285459-cat_2_1	merged_contigs.fasta.cleaned	VIRSorter_Kidisym_k157_285459-cat_2	1	2	460	-1	E																								0		5	FALSE	F
VIRSorter_Kidisym_k157_285459-cat_2_2	merged_contigs.fasta.cleaned	VIRSorter_Kidisym_k157_285459-cat_2	2	486	1214	-1	E																								0		5	FALSE	F
VIRSorter_Kidisym_k157_285459-cat_2_3	merged_contigs.fasta.cleaned	VIRSorter_Kidisym_k157_285459-cat_2	3	1214	1801	-1	E																								0		5	FALSE	F
VIRSorter_Kidisym_k157_285459-cat_2_4	merged_contigs.fasta.cleaned	VIRSorter_Kidisym_k157_285459-cat_2	4	1805	2296	-1	E																								0		5	FALSE	F
VIRSorter_Kidisym_k157_285459-cat_2_5	merged_contigs.fasta.cleaned	VIRSorter_Kidisym_k157_285459-cat_2	5	2307	4346	-1	E																								0		5	FALSE	F
VIRSorter_Kidisym_k157_285459-cat_2_6	merged_contigs.fasta.cleaned	VIRSorter_Kidisym_k157_285459-cat_2	6	4400	4552	-1	E																								0		5	FALSE	F
VIRSorter_Kidisym_k157_285459-cat_2_7	merged_contigs.fasta.cleaned	VIRSorter_Kidisym_k157_285459-cat_2	7	4767	8546	-1	E																								0		5	FALSE	F
VIRSorter_Kidisym_k157_285459-cat_2_8	merged_contigs.fasta.cleaned	VIRSorter_Kidisym_k157_285459-cat_2	8	8570	11605	-1	E																								0		5	FALSE
VIRSorter_Kidisym_k157_285459-cat_2_9	merged_contigs.fasta.cleaned	VIRSorter_Kidisym_k157_285459-cat_2	9	11666	12538	-1	E																								0		5	FALSE
VIRSorter_Kidisym_k157_285459-cat_2_10	merged_contigs.fasta.cleaned	VIRSorter_Kidisym_k157_285459-cat_2	10	12636	14234	-1	E																								0		5	FALSE
VIRSorter_Kidisym_k157_285459-cat_2_11	merged_contigs.fasta.cleaned	VIRSorter_Kidisym_k157_285459-cat_2	11	14292	15008	-1	E																								0		5	FALSE
VIRSorter_Kidisym_k157_285459-cat_2_12	merged_contigs.fasta.cleaned	VIRSorter_Kidisym_k157_285459-cat_2	12	15047	15301	-1	E																								0		5	FALSE
VIRSorter_Kidisym_k157_285459-cat_2_13	merged_contigs.fasta.cleaned	VIRSorter_Kidisym_k157_285459-cat_2	13	15366	16379	-1	E																								0	-	5	FALSE
VIRSorter_Kidisym_k157_285459-cat_2_14	merged_contigs.fasta.cleaned	VIRSorter_Kidisym_k157_285459-cat_2	14	16407	16817	-1	E																								0	-	5	FALSE
VIRSorter_Kidisym_k157_285459-cat_2_15	merged_contigs.fasta.cleaned	VIRSorter_Kidisym_k157_285459-cat_2	15	16841	17362	-1	E																								0		5	FALSE
VIRSorter_Kidisym_k157_285459-cat_2_16	merged_contigs.fasta.cleaned	VIRSorter_Kidisym_k157_285459-cat_2	16	17418	17777	-1	E																								0		5	FALSE
VIRSorter_Kidisym_k157_285459-cat_2_17	merged_contigs.fasta.cleaned	VIRSorter_Kidisym_k157_285459-cat_2	17	17758	19773	-1	E																								0		5	FALSE
VIRSorter_Kidisym_k157_285459-cat_2_18	merged_contigs.fasta.cleaned	VIRSorter_Kidisym_k157_285459-cat_2	18	19851	21278	-1	E			YP_007877435.1	YP_007877435.1 large subunit terminase [Vibrio phage douglas 12A4]	FALSE	0.222	129.0	3.2330000000000005e-30													VOG00075	sp|P25479|VPP_BPP2 Terminase, ATPase subunit; XhXr	Xh;Xr	0		5	FALSE	V
VIRSorter_Kidisym_k157_285459-cat_2_19	merged_contigs.fasta.cleaned	VIRSorter_Kidisym_k157_285459-cat_2	19	21481	21885	-1	E																								0		5	FALSE
VIRSorter_Kidisym_k157_285459-cat_2_20	merged_contigs.fasta.cleaned	VIRSorter_Kidisym_k157_285459-cat_2	20	22100	22330	1	E																								0	-	5	FALSE
VIRSorter_Kidisym_k157_285459-cat_2_21	merged_contigs.fasta.cleaned	VIRSorter_Kidisym_k157_285459-cat_2	21	22733	23539	-1	E																								0		5	FALSE
VIRSorter_Kidisym_k157_285459-cat_2_22	merged_contigs.fasta.cleaned	VIRSorter_Kidisym_k157_285459-cat_2	22	23551	23724	-1	E																								0		5	FALSE
VIRSorter_Kidisym_k157_285459-cat_2_23	merged_contigs.fasta.cleaned	VIRSorter_Kidisym_k157_285459-cat_2	23	23696	23992	-1	E																								0		5	FALSE
VIRSorter_Kidisym_k157_285459-cat_2_24	merged_contigs.fasta.cleaned	VIRSorter_Kidisym_k157_285459-cat_2	24	24268	24903	1	D																Domain of unknown function (DUF3560) [PF12083.11]								0		5	FALSE
VIRSorter_Kidisym_k157_285459-cat_2_25	merged_contigs.fasta.cleaned	VIRSorter_Kidisym_k157_285459-cat_2	25	25087	26466	1	D			YP_004421762.1	YP_004421762.1 DNA methylase [Synechococcus phage S-CBS3]	FALSE	0.309	206.0	7.351e-56								SNF2-related domain [PF00176.26]								0		5	FALSE	F
VIRSorter_Kidisym_k157_285459-cat_2_26	merged_contigs.fasta.cleaned	VIRSorter_Kidisym_k157_285459-cat_2	26	26480	27496	1	D			YP_004421762.1	YP_004421762.1 DNA methylase [Synechococcus phage S-CBS3]	FALSE	0.344	177.0	2.356e-47								DNA methylase [PF01555.21]					VOG00606	sp|P14243|MTC9_CITFR Type II methyltransferase M.Cfr9I; XhXp	Xh;Xp	0		5	FALSE	F
VIRSorter_Kidisym_k157_285459-cat_2_27	merged_contigs.fasta.cleaned	VIRSorter_Kidisym_k157_285459-cat_2	27	27503	28246	1	D																Family of unknown function (DUF6291) [PF19808.2]								0		5	FALSE	F
VIRSorter_Kidisym_k157_285459-cat_2_28	merged_contigs.fasta.cleaned	VIRSorter_Kidisym_k157_285459-cat_2	28	28269	28604	1	E																								0		5	FALSE	F
VIRSorter_Kidisym_k157_285459-cat_2_29	merged_contigs.fasta.cleaned	VIRSorter_Kidisym_k157_285459-cat_2	29	28571	29023	1	E																								0		5	FALSE	F
VIRSorter_Kidisym_k157_285459-cat_2_30	merged_contigs.fasta.cleaned	VIRSorter_Kidisym_k157_285459-cat_2	30	29053	29274	1	E																								0		5	FALSE	F
VIRSorter_Kidisym_k157_285459-cat_2_31	merged_contigs.fasta.cleaned	VIRSorter_Kidisym_k157_285459-cat_2	31	29302	30108	1	E																								0		5	FALSE	F
VIRSorter_Kidisym_k157_285459-cat_2_32	merged_contigs.fasta.cleaned	VIRSorter_Kidisym_k157_285459-cat_2	32	30486	30677	1	E																								0	-	5	FALSE	F
VIRSorter_Kidisym_k157_292664-cat_2_1	merged_contigs.fasta.cleaned	VIRSorter_Kidisym_k157_292664-cat_2	1	3	659	1	E																								0		5	FALSE	F
VIRSorter_Kidisym_k157_292664-cat_2_2	merged_contigs.fasta.cleaned	VIRSorter_Kidisym_k157_292664-cat_2	2	659	2635	1	E																								0		5	FALSE	F
VIRSorter_Kidisym_k157_292664-cat_2_3	merged_contigs.fasta.cleaned	VIRSorter_Kidisym_k157_292664-cat_2	3	2661	3164	1	E																								0		5	FALSE	F
VIRSorter_Kidisym_k157_292664-cat_2_4	merged_contigs.fasta.cleaned	VIRSorter_Kidisym_k157_292664-cat_2	4	3186	3425	1	E																								0	-	5	FALSE	F
VIRSorter_Kidisym_k157_292664-cat_2_5	merged_contigs.fasta.cleaned	VIRSorter_Kidisym_k157_292664-cat_2	5	3449	3841	1	E																								0		5	FALSE	F
VIRSorter_Kidisym_k157_292664-cat_2_6	merged_contigs.fasta.cleaned	VIRSorter_Kidisym_k157_292664-cat_2	6	3851	4333	1	D																CHAP domain [PF05257.19]								0		5	FALSE	F
VIRSorter_Kidisym_k157_292664-cat_2_7	merged_contigs.fasta.cleaned	VIRSorter_Kidisym_k157_292664-cat_2	7	4467	4661	1	E																								0	-	5	FALSE	F
VIRSorter_Kidisym_k157_292664-cat_2_8	merged_contigs.fasta.cleaned	VIRSorter_Kidisym_k157_292664-cat_2	8	4905	5054	-1	E																								0		5	FALSE	F
VIRSorter_Kidisym_k157_292664-cat_2_9	merged_contigs.fasta.cleaned	VIRSorter_Kidisym_k157_292664-cat_2	9	5300	5770	-1	E																								0		5	FALSE
VIRSorter_Kidisym_k157_292664-cat_2_10	merged_contigs.fasta.cleaned	VIRSorter_Kidisym_k157_292664-cat_2	10	5788	6321	-1	E																								0		5	FALSE
VIRSorter_Kidisym_k157_292664-cat_2_11	merged_contigs.fasta.cleaned	VIRSorter_Kidisym_k157_292664-cat_2	11	6333	6557	-1	E																								0		5	FALSE
VIRSorter_Kidisym_k157_292664-cat_2_12	merged_contigs.fasta.cleaned	VIRSorter_Kidisym_k157_292664-cat_2	12	6505	6906	-1	E																								1		5	FALSE
VIRSorter_Kidisym_k157_292664-cat_2_13	merged_contigs.fasta.cleaned	VIRSorter_Kidisym_k157_292664-cat_2	13	6930	7319	-1	E																								0		5	FALSE
VIRSorter_Kidisym_k157_292664-cat_2_14	merged_contigs.fasta.cleaned	VIRSorter_Kidisym_k157_292664-cat_2	14	7341	7676	-1	E																								0		5	FALSE	F
VIRSorter_Kidisym_k157_292664-cat_2_15	merged_contigs.fasta.cleaned	VIRSorter_Kidisym_k157_292664-cat_2	15	7697	8170	-1	D																Siphovirus Gp157 [PF05565.14]					VOG25406	REFSEQ siphovirus Gp157 family protein; Xu	Xu	0		5	FALSE	F
VIRSorter_Kidisym_k157_292664-cat_2_16	merged_contigs.fasta.cleaned	VIRSorter_Kidisym_k157_292664-cat_2	16	8174	8473	-1	E																								0		5	FALSE	F
VIRSorter_Kidisym_k157_292664-cat_2_17	merged_contigs.fasta.cleaned	VIRSorter_Kidisym_k157_292664-cat_2	17	8454	8960	-1	E			YP_009854481.1	YP_009854481.1 hypothetical protein HWC85_gp03 [Flavobacterium phage vB_FspM_lotta8-1]	FALSE	0.327	82.0	2.366e-17																0		5	FALSE	F
VIRSorter_Kidisym_k157_292664-cat_2_18	merged_contigs.fasta.cleaned	VIRSorter_Kidisym_k157_292664-cat_2	18	9059	9310	-1	E																								0		5	FALSE	F
VIRSorter_Kidisym_k157_292664-cat_2_19	merged_contigs.fasta.cleaned	VIRSorter_Kidisym_k157_292664-cat_2	19	9466	10002	-1	E																								0		5	FALSE	F
VIRSorter_Kidisym_k157_292664-cat_2_20	merged_contigs.fasta.cleaned	VIRSorter_Kidisym_k157_292664-cat_2	20	10015	10779	-1	D			YP_007877487.1	YP_007877487.1 hypothetical protein VPAG_00062 [Vibrio phage douglas 12A4]	FALSE	0.301	78.0	3.7e-15								N-6 DNA Methylase [PF02384.19]					VOG14493	REFSEQ putative methylase; Xu	Xu	0		5	FALSE	F
VIRSorter_Kidisym_k157_292664-cat_2_21	merged_contigs.fasta.cleaned	VIRSorter_Kidisym_k157_292664-cat_2	21	10809	11222	-1	E																								0		5	FALSE	F
VIRSorter_Kidisym_k157_292664-cat_2_22	merged_contigs.fasta.cleaned	VIRSorter_Kidisym_k157_292664-cat_2	22	11177	11467	-1	E																								0		5	FALSE	F
VIRSorter_Kidisym_k157_292664-cat_2_23	merged_contigs.fasta.cleaned	VIRSorter_Kidisym_k157_292664-cat_2	23	11513	11863	-1	E																								0		5	FALSE	F
VIRSorter_Kidisym_k157_942333-cat_2_1	merged_contigs.fasta.cleaned	VIRSorter_Kidisym_k157_942333-cat_2	1	3	398	-1	E																								0	-	5	FALSE	F
VIRSorter_Kidisym_k157_942333-cat_2_2	merged_contigs.fasta.cleaned	VIRSorter_Kidisym_k157_942333-cat_2	2	407	883	-1	C	K01185	lysozyme [EC:3.2.1.17]	YP_001700672.1	YP_001700672.1 bacteriophage lysis protein; endolysin; lysozyme [Phage Gifsy-2]	FALSE	0.365	98.0	3.225e-23								Phage lysozyme [PF00959.22]	GH24	GH24 lysozyme (EC 3.2.1.17)	3.2.1.17	GH24.hmm	VOG01255	sp|O80288|ENLYS_BPPS3 SAR-endolysin; XhXp	Xh;Xp	0	1	4	FALSE	F
VIRSorter_Kidisym_k157_942333-cat_2_3	merged_contigs.fasta.cleaned	VIRSorter_Kidisym_k157_942333-cat_2	3	880	1035	-1	E																								0		4	FALSE	F
VIRSorter_Kidisym_k157_942333-cat_2_4	merged_contigs.fasta.cleaned	VIRSorter_Kidisym_k157_942333-cat_2	4	1032	1547	-1	E																								0	2	4	FALSE	F
VIRSorter_Kidisym_k157_942333-cat_2_5	merged_contigs.fasta.cleaned	VIRSorter_Kidisym_k157_942333-cat_2	5	1547	2020	-1	E																								0	-	4	FALSE	F
VIRSorter_Kidisym_k157_942333-cat_2_6	merged_contigs.fasta.cleaned	VIRSorter_Kidisym_k157_942333-cat_2	6	2017	2187	-1	E																								0	-	4	FALSE	F
VIRSorter_Kidisym_k157_942333-cat_2_7	merged_contigs.fasta.cleaned	VIRSorter_Kidisym_k157_942333-cat_2	7	2189	2362	-1	E																								0	-	4	FALSE	F
VIRSorter_Kidisym_k157_942333-cat_2_8	merged_contigs.fasta.cleaned	VIRSorter_Kidisym_k157_942333-cat_2	8	2331	2486	-1	E																								0	-	4	FALSE	F
VIRSorter_Kidisym_k157_942333-cat_2_9	merged_contigs.fasta.cleaned	VIRSorter_Kidisym_k157_942333-cat_2	9	2496	3194	-1	E																								0	-	4	FALSE	F
VIRSorter_Kidisym_k157_942333-cat_2_10	merged_contigs.fasta.cleaned	VIRSorter_Kidisym_k157_942333-cat_2	10	3194	3895	-1	E																								0	-	4	FALSE	F
VIRSorter_Kidisym_k157_942333-cat_2_11	merged_contigs.fasta.cleaned	VIRSorter_Kidisym_k157_942333-cat_2	11	3906	4301	-1	E																					VOG05944	REFSEQ hypothetical protein; Xu	Xu	0	-	4	FALSE	F
VIRSorter_Kidisym_k157_942333-cat_2_12	merged_contigs.fasta.cleaned	VIRSorter_Kidisym_k157_942333-cat_2	12	4311	7175	-1	D			YP_224012.1	YP_224012.1 gp88 [Keylargovirus JL001]	FALSE	0.212	148.0	9.773e-35								Concanavalin A-like lectin/glucanases superfamily [PF13385.9]								0	-	4	FALSE	MKF
VIRSorter_Kidisym_k157_942333-cat_2_13	merged_contigs.fasta.cleaned	VIRSorter_Kidisym_k157_942333-cat_2	13	7184	8059	-1	E			YP_007676228.1	YP_007676228.1 hypothetical protein MPVG_00163 [Micromonas pusilla virus 12T]	FALSE	0.257	86.0	2.509e-17																0	2	4	FALSE
VIRSorter_Kidisym_k157_942333-cat_2_14	merged_contigs.fasta.cleaned	VIRSorter_Kidisym_k157_942333-cat_2	14	8063	8932	-1	E			YP_009174851.1	YP_009174851.1 hypothetical protein AR679_gp165 [Yellowstone lake phycodnavirus 1]	FALSE	0.23	70.0	2.595e-12																0	2	4	FALSE
VIRSorter_Kidisym_k157_942333-cat_2_15	merged_contigs.fasta.cleaned	VIRSorter_Kidisym_k157_942333-cat_2	15	8946	9350	-1	E																								0	-	4	FALSE	F
VIRSorter_Kidisym_k157_942333-cat_2_16	merged_contigs.fasta.cleaned	VIRSorter_Kidisym_k157_942333-cat_2	16	9360	12104	-1	E																								0	-	4	FALSE	F
VIRSorter_Kidisym_k157_942333-cat_2_17	merged_contigs.fasta.cleaned	VIRSorter_Kidisym_k157_942333-cat_2	17	12104	12463	-1	E																								0	-	4	FALSE	F
VIRSorter_Kidisym_k157_942333-cat_2_18	merged_contigs.fasta.cleaned	VIRSorter_Kidisym_k157_942333-cat_2	18	12463	13536	-1	D																F5/8 type C domain [PF00754.28]								0	2	4	FALSE	F
VIRSorter_Kidisym_k157_942333-cat_2_19	merged_contigs.fasta.cleaned	VIRSorter_Kidisym_k157_942333-cat_2	19	13547	14023	-1	D			YP_009778097.1	YP_009778097.1 hypothetical protein HOQ59_gp45 [uncultured phage_MedDCM-OCT-S28-C3]	FALSE	0.482	79.0	1.504e-16								Domain of unknown function (DUF6321) [PF19846.2]								0	-	5	FALSE	F
VIRSorter_PalsaActive_k157_2592793-cat_2_1	merged_contigs.fasta.cleaned	VIRSorter_PalsaActive_k157_2592793-cat_2	1	1	435	-1	E																								0	-	5	FALSE	F
VIRSorter_PalsaActive_k157_2592793-cat_2_2	merged_contigs.fasta.cleaned	VIRSorter_PalsaActive_k157_2592793-cat_2	2	493	753	-1	E																								0		5	FALSE	F
VIRSorter_PalsaActive_k157_2592793-cat_2_3	merged_contigs.fasta.cleaned	VIRSorter_PalsaActive_k157_2592793-cat_2	3	908	13063	-1	D																Phage tail lysozyme [PF18013.4]; NlpC/P60 family [PF00877.22]								0	-	5	FALSE	F
VIRSorter_PalsaActive_k157_2592793-cat_2_4	merged_contigs.fasta.cleaned	VIRSorter_PalsaActive_k157_2592793-cat_2	4	13266	13631	-1	E																								0	-	5	FALSE
VIRSorter_PalsaActive_k157_2592793-cat_2_5	merged_contigs.fasta.cleaned	VIRSorter_PalsaActive_k157_2592793-cat_2	5	13678	14040	-1	E																								0	-	5	FALSE
VIRSorter_PalsaActive_k157_2592793-cat_2_6	merged_contigs.fasta.cleaned	VIRSorter_PalsaActive_k157_2592793-cat_2	6	14040	14219	-1	E																								0	-	5	FALSE
VIRSorter_PalsaActive_k157_2592793-cat_2_7	merged_contigs.fasta.cleaned	VIRSorter_PalsaActive_k157_2592793-cat_2	7	14216	14575	-1	E																								0	-	5	FALSE
VIRSorter_PalsaActive_k157_2592793-cat_2_8	merged_contigs.fasta.cleaned	VIRSorter_PalsaActive_k157_2592793-cat_2	8	14694	15899	-1	D																Phage tail tube protein [PF18906.3]								0	-	5	FALSE	F
VIRSorter_PalsaActive_k157_2592793-cat_2_9	merged_contigs.fasta.cleaned	VIRSorter_PalsaActive_k157_2592793-cat_2	9	15912	16169	-1	E																								0	-	5	FALSE	F
VIRSorter_PalsaActive_k157_2592793-cat_2_10	merged_contigs.fasta.cleaned	VIRSorter_PalsaActive_k157_2592793-cat_2	10	16180	16656	-1	E																								0	-	5	FALSE	F
VIRSorter_PalsaActive_k157_2592793-cat_2_11	merged_contigs.fasta.cleaned	VIRSorter_PalsaActive_k157_2592793-cat_2	11	16684	17061	-1	E																								0	-	5	FALSE	F
VIRSorter_PalsaActive_k157_2592793-cat_2_12	merged_contigs.fasta.cleaned	VIRSorter_PalsaActive_k157_2592793-cat_2	12	17187	17639	-1	D																Putative Ig domain [PF05345.15]								0	-	5	FALSE	F
VIRSorter_PalsaActive_k157_2592793-cat_2_13	merged_contigs.fasta.cleaned	VIRSorter_PalsaActive_k157_2592793-cat_2	13	17658	18308	-1	E																								0	-	5	FALSE	F
VIRSorter_PalsaActive_k157_2592793-cat_2_14	merged_contigs.fasta.cleaned	VIRSorter_PalsaActive_k157_2592793-cat_2	14	18309	18623	-1	E																								0	-	5	FALSE	F
VIRSorter_PalsaActive_k157_2592793-cat_2_15	merged_contigs.fasta.cleaned	VIRSorter_PalsaActive_k157_2592793-cat_2	15	18650	19276	-1	E																								0	-	5	FALSE	F
VIRSorter_PalsaActive_k157_2592793-cat_2_16	merged_contigs.fasta.cleaned	VIRSorter_PalsaActive_k157_2592793-cat_2	16	19308	19970	-1	E																								0	-	5	FALSE	F
VIRSorter_PalsaActive_k157_5702169-cat_2_1	merged_contigs.fasta.cleaned	VIRSorter_PalsaActive_k157_5702169-cat_2	1	3	125	-1	E																								0		5	FALSE	F
VIRSorter_PalsaActive_k157_5702169-cat_2_2	merged_contigs.fasta.cleaned	VIRSorter_PalsaActive_k157_5702169-cat_2	2	101	472	-1	E																								0	-	5	FALSE	F
VIRSorter_PalsaActive_k157_5702169-cat_2_3	merged_contigs.fasta.cleaned	VIRSorter_PalsaActive_k157_5702169-cat_2	3	890	1396	1	E																								0	-	5	FALSE	F
VIRSorter_PalsaActive_k157_5702169-cat_2_4	merged_contigs.fasta.cleaned	VIRSorter_PalsaActive_k157_5702169-cat_2	4	1562	2017	1	E																								0		5	FALSE	F
VIRSorter_PalsaActive_k157_5702169-cat_2_5	merged_contigs.fasta.cleaned	VIRSorter_PalsaActive_k157_5702169-cat_2	5	1942	2193	-1	E																								0	-	5	FALSE	F
VIRSorter_PalsaActive_k157_5702169-cat_2_6	merged_contigs.fasta.cleaned	VIRSorter_PalsaActive_k157_5702169-cat_2	6	2531	2806	-1	E																								0	-	5	FALSE	F
VIRSorter_PalsaActive_k157_5702169-cat_2_7	merged_contigs.fasta.cleaned	VIRSorter_PalsaActive_k157_5702169-cat_2	7	3070	3471	-1	E																								0	-	5	FALSE	F
VIRSorter_PalsaActive_k157_5702169-cat_2_8	merged_contigs.fasta.cleaned	VIRSorter_PalsaActive_k157_5702169-cat_2	8	3630	4577	-1	E																								0	-	5	FALSE	F
VIRSorter_PalsaActive_k157_5702169-cat_2_9	merged_contigs.fasta.cleaned	VIRSorter_PalsaActive_k157_5702169-cat_2	9	4577	5017	-1	E																								0	-	5	FALSE	F
VIRSorter_PalsaActive_k157_5702169-cat_2_10	merged_contigs.fasta.cleaned	VIRSorter_PalsaActive_k157_5702169-cat_2	10	5035	5889	-1	E																								0	-	5	FALSE	F
VIRSorter_PalsaCaldi_k157_128703-cat_2_1	merged_contigs.fasta.cleaned	VIRSorter_PalsaCaldi_k157_128703-cat_2	1	3	440	1	E																								0	-	5	FALSE	F
VIRSorter_PalsaCaldi_k157_128703-cat_2_2	merged_contigs.fasta.cleaned	VIRSorter_PalsaCaldi_k157_128703-cat_2	2	474	764	1	E																								0	-	5	FALSE	F
VIRSorter_PalsaCaldi_k157_128703-cat_2_3	merged_contigs.fasta.cleaned	VIRSorter_PalsaCaldi_k157_128703-cat_2	3	751	921	1	E																								0	-	5	FALSE	F
VIRSorter_PalsaCaldi_k157_128703-cat_2_4	merged_contigs.fasta.cleaned	VIRSorter_PalsaCaldi_k157_128703-cat_2	4	962	1096	1	E																								0		5	FALSE	F
VIRSorter_PalsaCaldi_k157_128703-cat_2_5	merged_contigs.fasta.cleaned	VIRSorter_PalsaCaldi_k157_128703-cat_2	5	1108	1446	1	E																								0	-	5	FALSE	F
VIRSorter_PalsaCaldi_k157_128703-cat_2_6	merged_contigs.fasta.cleaned	VIRSorter_PalsaCaldi_k157_128703-cat_2	6	1476	1772	1	E																								0	-	5	FALSE	F
VIRSorter_PalsaCaldi_k157_128703-cat_2_7	merged_contigs.fasta.cleaned	VIRSorter_PalsaCaldi_k157_128703-cat_2	7	1769	2134	1	E																								0	-	5	FALSE	F
VIRSorter_PalsaCaldi_k157_128703-cat_2_8	merged_contigs.fasta.cleaned	VIRSorter_PalsaCaldi_k157_128703-cat_2	8	2149	2376	1	E																								0	-	5	FALSE	F
VIRSorter_PalsaCaldi_k157_128703-cat_2_9	merged_contigs.fasta.cleaned	VIRSorter_PalsaCaldi_k157_128703-cat_2	9	2349	3188	1	E																					VOG01423	REFSEQ hypothetical protein; Xu	Xu	0	-	5	FALSE	F
VIRSorter_PalsaCaldi_k157_128703-cat_2_10	merged_contigs.fasta.cleaned	VIRSorter_PalsaCaldi_k157_128703-cat_2	10	3188	3421	1	C	K06884	uncharacterized protein																						0	-	5	FALSE	F
VIRSorter_PalsaCaldi_k157_128703-cat_2_11	merged_contigs.fasta.cleaned	VIRSorter_PalsaCaldi_k157_128703-cat_2	11	3405	3686	1	E																								0	-	5	FALSE	F
VIRSorter_PalsaCaldi_k157_128703-cat_2_12	merged_contigs.fasta.cleaned	VIRSorter_PalsaCaldi_k157_128703-cat_2	12	3697	4275	1	E																								0	-	5	FALSE	F
VIRSorter_PalsaCaldi_k157_128703-cat_2_13	merged_contigs.fasta.cleaned	VIRSorter_PalsaCaldi_k157_128703-cat_2	13	4217	4486	1	E																								0	-	5	FALSE	F
VIRSorter_PalsaCaldi_k157_128703-cat_2_14	merged_contigs.fasta.cleaned	VIRSorter_PalsaCaldi_k157_128703-cat_2	14	4434	4787	1	D																Protein of unknown function (DUF1064) [PF06356.14]					VOG00400	sp|P00641|ENDO_BPT7 Endonuclease I; Xp	Xp	0	-	5	FALSE	F
VIRSorter_PalsaCaldi_k157_128703-cat_2_15	merged_contigs.fasta.cleaned	VIRSorter_PalsaCaldi_k157_128703-cat_2	15	4854	5282	-1	E																								0	-	5	FALSE	F
VIRSorter_PalsaCaldi_k157_128703-cat_2_16	merged_contigs.fasta.cleaned	VIRSorter_PalsaCaldi_k157_128703-cat_2	16	5282	5641	-1	E																								0	-	5	FALSE
VIRSorter_PalsaCaldi_k157_128703-cat_2_17	merged_contigs.fasta.cleaned	VIRSorter_PalsaCaldi_k157_128703-cat_2	17	5644	5820	-1	E																								0	-	5	FALSE
VIRSorter_PalsaCaldi_k157_128703-cat_2_18	merged_contigs.fasta.cleaned	VIRSorter_PalsaCaldi_k157_128703-cat_2	18	6308	6550	-1	E																								0	-	5	FALSE
VIRSorter_PalsaCaldi_k157_128703-cat_2_19	merged_contigs.fasta.cleaned	VIRSorter_PalsaCaldi_k157_128703-cat_2	19	6664	6855	-1	E																								0		5	FALSE
VIRSorter_PalsaCaldi_k157_128703-cat_2_20	merged_contigs.fasta.cleaned	VIRSorter_PalsaCaldi_k157_128703-cat_2	20	6857	7576	-1	E			YP_009610037.1	YP_009610037.1 minor tail protein [Arthrobacter phage Colucci]	FALSE	0.298	60.0	3.629e-09																0	-	5	FALSE
VIRSorter_PalsaCaldi_k157_128703-cat_2_21	merged_contigs.fasta.cleaned	VIRSorter_PalsaCaldi_k157_128703-cat_2	21	7573	7884	-1	E																								0	-	5	FALSE
VIRSorter_PalsaCaldi_k157_128703-cat_2_22	merged_contigs.fasta.cleaned	VIRSorter_PalsaCaldi_k157_128703-cat_2	22	7881	8315	-1	E																								0	-	5	FALSE	F
VIRSorter_PalsaCaldi_k157_128703-cat_2_23	merged_contigs.fasta.cleaned	VIRSorter_PalsaCaldi_k157_128703-cat_2	23	8317	9144	-1	E																								0	-	5	FALSE	F
VIRSorter_PalsaCaldi_k157_128703-cat_2_24	merged_contigs.fasta.cleaned	VIRSorter_PalsaCaldi_k157_128703-cat_2	24	9171	11582	-1	E			YP_009850698.1	YP_009850698.1 hypothetical protein HWC57_gp41 [Microbacterium phage Araxxi]	FALSE	0.238	93.0	4.986e-18																0		5	FALSE	F
VIRSorter_PalsaCaldi_k157_128703-cat_2_25	merged_contigs.fasta.cleaned	VIRSorter_PalsaCaldi_k157_128703-cat_2	25	11582	12304	-1	E																								0	-	5	FALSE	F
VIRSorter_PalsaCaldi_k157_128703-cat_2_26	merged_contigs.fasta.cleaned	VIRSorter_PalsaCaldi_k157_128703-cat_2	26	12333	12962	-1	E																								0	-	5	FALSE	F
VIRSorter_PalsaCaldi_k157_155487-cat_2_1	merged_contigs.fasta.cleaned	VIRSorter_PalsaCaldi_k157_155487-cat_2	1	3	179	-1	E																								0	-	5	FALSE	F
VIRSorter_PalsaCaldi_k157_155487-cat_2_2	merged_contigs.fasta.cleaned	VIRSorter_PalsaCaldi_k157_155487-cat_2	2	176	823	-1	D			YP_010050912.1	YP_010050912.1 RecA-like DNA recombinase [Gordonia phage Dardanus]	FALSE	0.335	80.0	4.455e-16								ERF superfamily [PF04404.15]					VOG10058	sp|P04892|ERF_BPP22 Essential recombination function protein; Xh	Xh	0	-	4	FALSE	F
VIRSorter_PalsaCaldi_k157_155487-cat_2_3	merged_contigs.fasta.cleaned	VIRSorter_PalsaCaldi_k157_155487-cat_2	3	858	1124	-1	E																								0	-	4	FALSE	F
VIRSorter_PalsaCaldi_k157_155487-cat_2_4	merged_contigs.fasta.cleaned	VIRSorter_PalsaCaldi_k157_155487-cat_2	4	1134	1448	-1	E																								0	-	4	FALSE	F
VIRSorter_PalsaCaldi_k157_155487-cat_2_5	merged_contigs.fasta.cleaned	VIRSorter_PalsaCaldi_k157_155487-cat_2	5	1464	3149	-1	D																Domain of unknown function (DUF6745) [PF20530.1]								0		4	FALSE	F
VIRSorter_PalsaCaldi_k157_155487-cat_2_6	merged_contigs.fasta.cleaned	VIRSorter_PalsaCaldi_k157_155487-cat_2	6	3153	3500	-1	E																								0	-	4	FALSE	F
VIRSorter_PalsaCaldi_k157_155487-cat_2_7	merged_contigs.fasta.cleaned	VIRSorter_PalsaCaldi_k157_155487-cat_2	7	3515	4030	-1	E																								0	-	4	FALSE	F
VIRSorter_PalsaCaldi_k157_155487-cat_2_8	merged_contigs.fasta.cleaned	VIRSorter_PalsaCaldi_k157_155487-cat_2	8	4034	4276	-1	E																								0	-	4	FALSE	F
VIRSorter_PalsaCaldi_k157_155487-cat_2_9	merged_contigs.fasta.cleaned	VIRSorter_PalsaCaldi_k157_155487-cat_2	9	4349	5797	-1	D																Right handed beta helix region [PF13229.9]; Periplasmic copper-binding protein (NosD) [PF05048.16]								0	-	4	FALSE	F
VIRSorter_PalsaCaldi_k157_155487-cat_2_10	merged_contigs.fasta.cleaned	VIRSorter_PalsaCaldi_k157_155487-cat_2	10	5794	6108	-1	E																								0	-	4	FALSE	F
VIRSorter_PalsaCaldi_k157_155487-cat_2_11	merged_contigs.fasta.cleaned	VIRSorter_PalsaCaldi_k157_155487-cat_2	11	6118	6555	-1	E																								0	-	5	FALSE	F
VIRSorter_PalsaCaldi_k157_177467-cat_2_1	merged_contigs.fasta.cleaned	VIRSorter_PalsaCaldi_k157_177467-cat_2	1	2	745	-1	E																								0	-	5	FALSE	F
VIRSorter_PalsaCaldi_k157_177467-cat_2_2	merged_contigs.fasta.cleaned	VIRSorter_PalsaCaldi_k157_177467-cat_2	2	746	1351	-1	C	K07450	putative resolvase	YP_007005133.1	YP_007005133.1 putative transposase, IS607 family [Campylobacter phage CP21]	FALSE	0.396	126.0	3.428e-32								Resolvase, N terminal domain [PF00239.24]								0	-	5	FALSE	F
VIRSorter_PalsaCaldi_k157_177467-cat_2_3	merged_contigs.fasta.cleaned	VIRSorter_PalsaCaldi_k157_177467-cat_2	3	1435	1974	-1	D			YP_009361519.1	YP_009361519.1 Putative restriction endonuclease [Pacmanvirus A23]	FALSE	0.382	115.0	1.835e-28								Protein of unknown function (DUF723) [PF05265.16]								0	-	5	FALSE	F
VIRSorter_PalsaCaldi_k157_177467-cat_2_4	merged_contigs.fasta.cleaned	VIRSorter_PalsaCaldi_k157_177467-cat_2	4	1967	2122	-1	E																								0		5	FALSE	F
VIRSorter_PalsaCaldi_k157_177467-cat_2_5	merged_contigs.fasta.cleaned	VIRSorter_PalsaCaldi_k157_177467-cat_2	5	2192	3670	-1	E																								0	-	5	FALSE	F
VIRSorter_PalsaCaldi_k157_177467-cat_2_6	merged_contigs.fasta.cleaned	VIRSorter_PalsaCaldi_k157_177467-cat_2	6	3682	4119	-1	E																								0	-	5	FALSE	F
VIRSorter_PalsaCaldi_k157_177467-cat_2_7	merged_contigs.fasta.cleaned	VIRSorter_PalsaCaldi_k157_177467-cat_2	7	4091	4519	-1	E																								0	-	5	FALSE	F
VIRSorter_PalsaCaldi_k157_177467-cat_2_8	merged_contigs.fasta.cleaned	VIRSorter_PalsaCaldi_k157_177467-cat_2	8	4516	5037	-1	E																								0	-	5	FALSE	F
VIRSorter_PalsaCaldi_k157_177467-cat_2_9	merged_contigs.fasta.cleaned	VIRSorter_PalsaCaldi_k157_177467-cat_2	9	5039	7537	-1	E																								0	-	5	FALSE
VIRSorter_PalsaCaldi_k157_177467-cat_2_10	merged_contigs.fasta.cleaned	VIRSorter_PalsaCaldi_k157_177467-cat_2	10	7649	8041	1	E																								0	-	5	FALSE
VIRSorter_PalsaCaldi_k157_177467-cat_2_11	merged_contigs.fasta.cleaned	VIRSorter_PalsaCaldi_k157_177467-cat_2	11	8186	8353	1	E																								0	-	5	FALSE
VIRSorter_PalsaCaldi_k157_177467-cat_2_12	merged_contigs.fasta.cleaned	VIRSorter_PalsaCaldi_k157_177467-cat_2	12	8346	9704	1	D			YP_009361519.1	YP_009361519.1 Putative restriction endonuclease [Pacmanvirus A23]	FALSE	0.398	200.0	6.028999999999998e-54								Protein of unknown function (DUF723) [PF05265.16]					VOG00033	sp|Q5UPC5|YR047_MIMIV Uncharacterized protein R47; Xu	Xu	0	-	5	FALSE
VIRSorter_PalsaCaldi_k157_177467-cat_2_13	merged_contigs.fasta.cleaned	VIRSorter_PalsaCaldi_k157_177467-cat_2	13	9946	11784	1	E																								0	-	5	FALSE
VIRSorter_PalsaCaldi_k157_177467-cat_2_14	merged_contigs.fasta.cleaned	VIRSorter_PalsaCaldi_k157_177467-cat_2	14	11802	12509	1	E																								0	-	5	FALSE
VIRSorter_PalsaCaldi_k157_177467-cat_2_15	merged_contigs.fasta.cleaned	VIRSorter_PalsaCaldi_k157_177467-cat_2	15	12515	12931	1	E																								0	-	5	FALSE
VIRSorter_PalsaCaldi_k157_177467-cat_2_16	merged_contigs.fasta.cleaned	VIRSorter_PalsaCaldi_k157_177467-cat_2	16	12942	14105	1	E																								0	-	5	FALSE	F
VIRSorter_PalsaCaldi_k157_177467-cat_2_17	merged_contigs.fasta.cleaned	VIRSorter_PalsaCaldi_k157_177467-cat_2	17	14231	14368	1	E																								0	-	5	FALSE	F
VIRSorter_PalsaCaldi_k157_177467-cat_2_18	merged_contigs.fasta.cleaned	VIRSorter_PalsaCaldi_k157_177467-cat_2	18	14328	14579	1	E																								0		5	FALSE	F
VIRSorter_PalsaCaldi_k157_177467-cat_2_19	merged_contigs.fasta.cleaned	VIRSorter_PalsaCaldi_k157_177467-cat_2	19	14608	15153	1	E																								0	-	5	FALSE	F
VIRSorter_PalsaCaldi_k157_177467-cat_2_20	merged_contigs.fasta.cleaned	VIRSorter_PalsaCaldi_k157_177467-cat_2	20	15159	16388	1	E			YP_009151167.1	YP_009151167.1 hypothetical protein CPT_Mater208 [Bacillus phage Mater]	FALSE	0.411	111.0	7.135e-25													VOG02760	REFSEQ hypothetical protein; Xu	Xu	0	-	5	FALSE	F
VIRSorter_PalsaCaldi_k157_177467-cat_2_21	merged_contigs.fasta.cleaned	VIRSorter_PalsaCaldi_k157_177467-cat_2	21	16446	17009	1	E																								0	-	5	FALSE	F
VIRSorter_PalsaCaldi_k157_177467-cat_2_22	merged_contigs.fasta.cleaned	VIRSorter_PalsaCaldi_k157_177467-cat_2	22	17035	18090	1	C	K02316	DNA primase [EC:2.7.7.101]	YP_010114592.1	YP_010114592.1 DNA primase [Flavobacterium phage vB_FspM_immuto_2-6A]	FALSE	0.306	123.0	5.839999999999998e-29																0	-	5	FALSE	F
VIRSorter_PalsaCaldi_k157_177467-cat_2_23	merged_contigs.fasta.cleaned	VIRSorter_PalsaCaldi_k157_177467-cat_2	23	18140	18262	1	E																								0		5	FALSE	F
VIRSorter_PalsaCaldi_k157_180404-cat_2_1	merged_contigs.fasta.cleaned	VIRSorter_PalsaCaldi_k157_180404-cat_2	1	2	409	1	C	K07497	putative transposase														Integrase core domain [PF13683.9]; Integrase core domain [PF13333.9]								0	-	5	FALSE	F
VIRSorter_PalsaCaldi_k157_180404-cat_2_2	merged_contigs.fasta.cleaned	VIRSorter_PalsaCaldi_k157_180404-cat_2	2	1276	2676	1	D																Phage integrase family [PF00589.25]					VOG00012	sp|P22877|INTR_SACER Integrase; XhXr	Xh;Xr	0	-	5	FALSE	VF
VIRSorter_PalsaCaldi_k157_180404-cat_2_3	merged_contigs.fasta.cleaned	VIRSorter_PalsaCaldi_k157_180404-cat_2	3	2673	3509	1	E																								0	-	5	FALSE	F
VIRSorter_PalsaCaldi_k157_180404-cat_2_4	merged_contigs.fasta.cleaned	VIRSorter_PalsaCaldi_k157_180404-cat_2	4	3696	4379	1	E																								0	-	5	FALSE	F
VIRSorter_PalsaCaldi_k157_180404-cat_2_5	merged_contigs.fasta.cleaned	VIRSorter_PalsaCaldi_k157_180404-cat_2	5	4490	7150	1	D																MmeI, target recognition domain [PF20466.1]; MmeI, helicase spacer domain [PF20465.1]; MmeI, DNA-methyltransferase domain [PF20473.1]; MmeI, C-terminal domain [PF20467.1]; MmeI, N-terminal domain [PF20464.1]; N-6 DNA Methylase [PF02384.19]								0	-	5	FALSE	F
VIRSorter_PalsaCaldi_k157_180404-cat_2_6	merged_contigs.fasta.cleaned	VIRSorter_PalsaCaldi_k157_180404-cat_2	6	7143	9062	1	D																DEAD/DEAH box helicase [PF00270.32]; Type III restriction enzyme, res subunit [PF04851.18]					VOG00561	sp|P20703|UVSW_BPT4 ATP-dependent DNA helicase uvsW; Xh	Xh	0	-	5	FALSE
VIRSorter_PalsaCaldi_k157_180404-cat_2_7	merged_contigs.fasta.cleaned	VIRSorter_PalsaCaldi_k157_180404-cat_2	7	9059	10246	1	D																T5orf172 domain [PF10544.12]								0	-	5	FALSE
VIRSorter_PalsaCaldi_k157_180404-cat_2_8	merged_contigs.fasta.cleaned	VIRSorter_PalsaCaldi_k157_180404-cat_2	8	10274	11257	1	E																								0	-	5	FALSE
VIRSorter_PalsaCaldi_k157_180404-cat_2_9	merged_contigs.fasta.cleaned	VIRSorter_PalsaCaldi_k157_180404-cat_2	9	11250	12386	1	E																								0	-	5	FALSE
VIRSorter_PalsaCaldi_k157_180404-cat_2_10	merged_contigs.fasta.cleaned	VIRSorter_PalsaCaldi_k157_180404-cat_2	10	12383	13066	1	E																								0	-	5	FALSE
VIRSorter_PalsaCaldi_k157_180404-cat_2_11	merged_contigs.fasta.cleaned	VIRSorter_PalsaCaldi_k157_180404-cat_2	11	13238	13702	1	E																								0	-	5	FALSE
VIRSorter_PalsaCaldi_k157_180404-cat_2_12	merged_contigs.fasta.cleaned	VIRSorter_PalsaCaldi_k157_180404-cat_2	12	13753	13935	-1	E																								0	-	5	FALSE
VIRSorter_PalsaCaldi_k157_180404-cat_2_13	merged_contigs.fasta.cleaned	VIRSorter_PalsaCaldi_k157_180404-cat_2	13	13947	14270	-1	E																								0	-	5	FALSE
VIRSorter_PalsaCaldi_k157_180404-cat_2_14	merged_contigs.fasta.cleaned	VIRSorter_PalsaCaldi_k157_180404-cat_2	14	14369	15262	-1	E																								0	-	5	FALSE
VIRSorter_PalsaCaldi_k157_180404-cat_2_15	merged_contigs.fasta.cleaned	VIRSorter_PalsaCaldi_k157_180404-cat_2	15	15581	15823	1	E																								0	-	5	FALSE
VIRSorter_PalsaCaldi_k157_180404-cat_2_16	merged_contigs.fasta.cleaned	VIRSorter_PalsaCaldi_k157_180404-cat_2	16	15820	16329	1	E																								0	-	5	FALSE
VIRSorter_PalsaCaldi_k157_180404-cat_2_17	merged_contigs.fasta.cleaned	VIRSorter_PalsaCaldi_k157_180404-cat_2	17	16343	16615	1	E																								0	-	5	FALSE
VIRSorter_PalsaCaldi_k157_180404-cat_2_18	merged_contigs.fasta.cleaned	VIRSorter_PalsaCaldi_k157_180404-cat_2	18	16633	16902	1	E																								0	-	5	FALSE
VIRSorter_PalsaCaldi_k157_180404-cat_2_19	merged_contigs.fasta.cleaned	VIRSorter_PalsaCaldi_k157_180404-cat_2	19	16923	17630	1	E																								0	-	5	FALSE
VIRSorter_PalsaCaldi_k157_180404-cat_2_20	merged_contigs.fasta.cleaned	VIRSorter_PalsaCaldi_k157_180404-cat_2	20	17646	17825	1	E																								0	-	5	FALSE
VIRSorter_PalsaCaldi_k157_180404-cat_2_21	merged_contigs.fasta.cleaned	VIRSorter_PalsaCaldi_k157_180404-cat_2	21	17818	18603	1	D																N-6 DNA Methylase [PF02384.19]								0	-	5	FALSE	F
VIRSorter_PalsaCaldi_k157_180404-cat_2_22	merged_contigs.fasta.cleaned	VIRSorter_PalsaCaldi_k157_180404-cat_2	22	18612	19037	1	E																								0	-	5	FALSE	F
VIRSorter_PalsaCaldi_k157_180404-cat_2_23	merged_contigs.fasta.cleaned	VIRSorter_PalsaCaldi_k157_180404-cat_2	23	18994	19395	1	E																								0		5	FALSE	F
VIRSorter_PalsaCaldi_k157_180404-cat_2_24	merged_contigs.fasta.cleaned	VIRSorter_PalsaCaldi_k157_180404-cat_2	24	19412	19573	1	E																								0	-	5	FALSE	F
VIRSorter_PalsaCaldi_k157_180404-cat_2_25	merged_contigs.fasta.cleaned	VIRSorter_PalsaCaldi_k157_180404-cat_2	25	19635	21416	1	D			YP_223957.1	YP_223957.1 gp33 [Keylargovirus JL001]	FALSE	0.245	132.0	1.981e-30								Family of unknown function (DUF5906) [PF19263.2]					VOG00907	REFSEQ bifunctional DNA primase/polymerase; Xu	Xu	0	-	5	FALSE	F
VIRSorter_PalsaCaldi_k157_180404-cat_2_26	merged_contigs.fasta.cleaned	VIRSorter_PalsaCaldi_k157_180404-cat_2	26	21459	21803	1	E																								0	-	5	FALSE	F
VIRSorter_PalsaCaldi_k157_180404-cat_2_27	merged_contigs.fasta.cleaned	VIRSorter_PalsaCaldi_k157_180404-cat_2	27	22159	22404	1	D									MER1041718	S24	MER1041718 - family S24 unassigned peptidases (Janthinobacterium lividum) [S24.UPW]#S24#{peptidase unit: 41-154}~source A0A0A6DNQ1~	FALSE	0.759	123.0	1.307e-32	Peptidase S24-like [PF00717.26]					VOG03167	sp|P0AG11|UMUD_ECOLI Protein UmuD; Xh	Xh	0	-	5	FALSE	PF
VIRSorter_PalsaCaldi_k157_180404-cat_2_28	merged_contigs.fasta.cleaned	VIRSorter_PalsaCaldi_k157_180404-cat_2	28	22409	22813	1	D																impB/mucB/samB family [PF00817.23]								0	-	5	FALSE	F
VIRSorter_PalsaCaldi_k157_180404-cat_2_29	merged_contigs.fasta.cleaned	VIRSorter_PalsaCaldi_k157_180404-cat_2	29	22862	22951	1	E																								0		5	FALSE	F
VIRSorter_PalsaCaldi_k157_215180-cat_2_1	merged_contigs.fasta.cleaned	VIRSorter_PalsaCaldi_k157_215180-cat_2	1	3	644	1	E			YP_009276998.1	YP_009276998.1 group I intron endonuclease [Ralstonia phage RSP15]	FALSE	0.284	62.0	5.135e-10																0		5	FALSE	F
VIRSorter_PalsaCaldi_k157_215180-cat_2_2	merged_contigs.fasta.cleaned	VIRSorter_PalsaCaldi_k157_215180-cat_2	2	656	1099	1	E																								0	-	5	FALSE	F
VIRSorter_PalsaCaldi_k157_215180-cat_2_3	merged_contigs.fasta.cleaned	VIRSorter_PalsaCaldi_k157_215180-cat_2	3	1315	1752	1	E																								0		5	FALSE	F
VIRSorter_PalsaCaldi_k157_215180-cat_2_4	merged_contigs.fasta.cleaned	VIRSorter_PalsaCaldi_k157_215180-cat_2	4	1743	2309	1	E																								0	-	5	FALSE	F
VIRSorter_PalsaCaldi_k157_215180-cat_2_5	merged_contigs.fasta.cleaned	VIRSorter_PalsaCaldi_k157_215180-cat_2	5	3117	4784	1	E																								0	-	5	FALSE	F
VIRSorter_PalsaCaldi_k157_215180-cat_2_6	merged_contigs.fasta.cleaned	VIRSorter_PalsaCaldi_k157_215180-cat_2	6	4789	5538	1	E																								0	-	5	FALSE	F
VIRSorter_PalsaCaldi_k157_215180-cat_2_7	merged_contigs.fasta.cleaned	VIRSorter_PalsaCaldi_k157_215180-cat_2	7	5535	5801	1	E																								0	-	5	FALSE
VIRSorter_PalsaCaldi_k157_215180-cat_2_8	merged_contigs.fasta.cleaned	VIRSorter_PalsaCaldi_k157_215180-cat_2	8	5798	6454	1	E			YP_009903852.1	YP_009903852.1 hypothetical protein H1O15_gp135 [Achromobacter phage Motura]	FALSE	0.317	104.0	3.2099999999999997e-24																0	-	5	FALSE
VIRSorter_PalsaCaldi_k157_215180-cat_2_9	merged_contigs.fasta.cleaned	VIRSorter_PalsaCaldi_k157_215180-cat_2	9	6455	7498	1	E																								0	-	5	FALSE
VIRSorter_PalsaCaldi_k157_215180-cat_2_10	merged_contigs.fasta.cleaned	VIRSorter_PalsaCaldi_k157_215180-cat_2	10	7499	8077	-1	D			YP_010106758.1	YP_010106758.1 hypothetical protein KNU94_gp61 [Xanthomonas phage FoX2]	FALSE	0.283	63.0	1.775e-10								HNH endonuclease [PF14279.9]; HNH endonuclease [PF01844.26]; HNH endonuclease [PF13395.9]					VOG00835	REFSEQ HNH endonuclease; Xu	Xu	0	-	5	FALSE
VIRSorter_PalsaCaldi_k157_215180-cat_2_11	merged_contigs.fasta.cleaned	VIRSorter_PalsaCaldi_k157_215180-cat_2	11	8201	8884	1	E																								0	-	5	FALSE
VIRSorter_PalsaCaldi_k157_215180-cat_2_12	merged_contigs.fasta.cleaned	VIRSorter_PalsaCaldi_k157_215180-cat_2	12	8936	9421	1	D			YP_010078220.1	YP_010078220.1 hypothetical protein KMC44_gp58 [Ralstonia phage Cimandef]	FALSE	0.444	116.0	2.613e-29								HNH endonuclease [PF13392.9]; AP2 domain [PF00847.23]					VOG00004	sp|P03795|Y28_BPT7 Protein 2.8; Xu	Xu	0	-	5	FALSE	F
VIRSorter_PalsaCaldi_k157_215180-cat_2_13	merged_contigs.fasta.cleaned	VIRSorter_PalsaCaldi_k157_215180-cat_2	13	9637	9780	1	E																								0		5	FALSE	F
VIRSorter_PalsaCaldi_k157_215180-cat_2_14	merged_contigs.fasta.cleaned	VIRSorter_PalsaCaldi_k157_215180-cat_2	14	9777	10454	1	E			YP_009276998.1	YP_009276998.1 group I intron endonuclease [Ralstonia phage RSP15]	FALSE	0.288	83.0	4.959e-17																0	-	5	FALSE	F
VIRSorter_PalsaCaldi_k157_215180-cat_2_15	merged_contigs.fasta.cleaned	VIRSorter_PalsaCaldi_k157_215180-cat_2	15	10573	12027	1	D																Ubiquitin-activating enzyme E1 FCCH domain [PF16190.8]								0	-	5	FALSE	F
VIRSorter_PalsaCaldi_k157_215180-cat_2_16	merged_contigs.fasta.cleaned	VIRSorter_PalsaCaldi_k157_215180-cat_2	16	12033	13106	1	E																								0	-	5	FALSE	F
VIRSorter_PalsaCaldi_k157_215180-cat_2_17	merged_contigs.fasta.cleaned	VIRSorter_PalsaCaldi_k157_215180-cat_2	17	13107	13751	1	E			YP_009276998.1	YP_009276998.1 group I intron endonuclease [Ralstonia phage RSP15]	FALSE	0.254	65.0	3.454e-11																0		5	FALSE	F
VIRSorter_PalsaCaldi_k157_215180-cat_2_18	merged_contigs.fasta.cleaned	VIRSorter_PalsaCaldi_k157_215180-cat_2	18	13752	14384	1	E			YP_009813053.1	YP_009813053.1 tail fiber protein [Escherichia phage FEC19]	FALSE	0.367	70.0	1.118e-12																0	-	5	FALSE	F
VIRSorter_PalsaCaldi_k157_218913-cat_2_1	merged_contigs.fasta.cleaned	VIRSorter_PalsaCaldi_k157_218913-cat_2	1	29	1312	-1	D			YP_003084246.1	YP_003084246.1 phage recombination protein Bet [Cyanophage PSS2]	FALSE	0.31	92.0	1.378e-18								RecT family [PF03837.17]					VOG02364	sp|P03698|VBET_LAMBD Recombination protein bet; Xr	Xr	0	1	5	FALSE	VF
VIRSorter_PalsaCaldi_k157_218913-cat_2_2	merged_contigs.fasta.cleaned	VIRSorter_PalsaCaldi_k157_218913-cat_2	2	1312	2316	-1	E																								0	-	3	FALSE	F
VIRSorter_PalsaCaldi_k157_218913-cat_2_3	merged_contigs.fasta.cleaned	VIRSorter_PalsaCaldi_k157_218913-cat_2	3	2309	2536	-1	D																KTSC domain [PF13619.9]								0	-	3	FALSE	F
VIRSorter_PalsaCaldi_k157_218913-cat_2_4	merged_contigs.fasta.cleaned	VIRSorter_PalsaCaldi_k157_218913-cat_2	4	2533	2955	-1	E																								0		3	FALSE	F
VIRSorter_PalsaCaldi_k157_218913-cat_2_5	merged_contigs.fasta.cleaned	VIRSorter_PalsaCaldi_k157_218913-cat_2	5	2952	3269	-1	E																								0	-	3	FALSE	F
VIRSorter_PalsaCaldi_k157_218913-cat_2_6	merged_contigs.fasta.cleaned	VIRSorter_PalsaCaldi_k157_218913-cat_2	6	3266	3388	-1	E																								0		3	FALSE	F
VIRSorter_PalsaCaldi_k157_218913-cat_2_7	merged_contigs.fasta.cleaned	VIRSorter_PalsaCaldi_k157_218913-cat_2	7	3385	4068	-1	D																Pentapeptide repeats (8 copies) [PF00805.25]; Pentapeptide repeats (9 copies) [PF13576.9]					VOG01844	sp|Q52118|YMO3_PANSE Uncharacterized protein in mobD 3'region; Xh	Xh	0	1	4	FALSE	F
VIRSorter_PalsaCaldi_k157_218913-cat_2_8	merged_contigs.fasta.cleaned	VIRSorter_PalsaCaldi_k157_218913-cat_2	8	4172	4414	1	E																								0	-	4	FALSE	F
VIRSorter_PalsaCaldi_k157_218913-cat_2_9	merged_contigs.fasta.cleaned	VIRSorter_PalsaCaldi_k157_218913-cat_2	9	4411	4959	1	E																								0	-	4	FALSE	F
VIRSorter_PalsaCaldi_k157_218913-cat_2_10	merged_contigs.fasta.cleaned	VIRSorter_PalsaCaldi_k157_218913-cat_2	10	5061	5654	1	E			YP_007003992.1	YP_007003992.1 hypothetical protein F431_gp06 [Clostridium phage phiCP26F]	FALSE	0.4	110.0	1.1e-26													VOG00046	REFSEQ hypothetical protein; Xu	Xu	0		4	FALSE	F
VIRSorter_PalsaCaldi_k157_218913-cat_2_11	merged_contigs.fasta.cleaned	VIRSorter_PalsaCaldi_k157_218913-cat_2	11	5642	6163	1	E			YP_009809149.1	YP_009809149.1 DNAase H-like domain protein [Caulobacter phage CcrBL10]	FALSE	0.254	61.0	5.132e-10													VOG00014	sp|P13004|YLYS_BPPHV Uncharacterized protein near lysin gene (Fragment); Xu	Xu	0		4	FALSE	F
VIRSorter_PalsaCaldi_k157_218913-cat_2_12	merged_contigs.fasta.cleaned	VIRSorter_PalsaCaldi_k157_218913-cat_2	12	6658	7302	1	D																Reverse transcriptase-like [PF13456.9]					VOG19777	REFSEQ gp171; Xu	Xu	0	-	4	FALSE	F
VIRSorter_PalsaCaldi_k157_218913-cat_2_13	merged_contigs.fasta.cleaned	VIRSorter_PalsaCaldi_k157_218913-cat_2	13	7367	7603	1	E																								0	-	5	FALSE	F
VIRSorter_PalsaCaldi_k157_248985-cat_2_1	merged_contigs.fasta.cleaned	VIRSorter_PalsaCaldi_k157_248985-cat_2	1	1	870	1	D																Replication-relaxation [PF13814.9]					VOG01690	REFSEQ replication-relaxation family protein; Xu	Xu	0	-	5	FALSE	F
VIRSorter_PalsaCaldi_k157_248985-cat_2_2	merged_contigs.fasta.cleaned	VIRSorter_PalsaCaldi_k157_248985-cat_2	2	870	1025	1	E																								0		4	FALSE	F
VIRSorter_PalsaCaldi_k157_248985-cat_2_3	merged_contigs.fasta.cleaned	VIRSorter_PalsaCaldi_k157_248985-cat_2	3	1413	1598	1	D																SHOCT domain [PF20612.1]								0	-	4	FALSE	F
VIRSorter_PalsaCaldi_k157_248985-cat_2_4	merged_contigs.fasta.cleaned	VIRSorter_PalsaCaldi_k157_248985-cat_2	4	1818	2735	1	D			YP_010082707.1	YP_010082707.1 amidoligase [Arthrobacter phage Salgado]	FALSE	0.232	81.0	1.524e-15								Putative amidoligase enzyme [PF12224.11]					VOG11496	REFSEQ hypothetical protein; Xu	Xu	0	2	4	FALSE	F
VIRSorter_PalsaCaldi_k157_248985-cat_2_5	merged_contigs.fasta.cleaned	VIRSorter_PalsaCaldi_k157_248985-cat_2	5	2751	3221	1	C	K00682	gamma-glutamylcyclotransferase [EC:4.3.2.9]														Gamma-glutamyl cyclotransferase, AIG2-like [PF06094.15]; AIG2-like family [PF13772.9]								0	-	4	FALSE	F
VIRSorter_PalsaCaldi_k157_248985-cat_2_6	merged_contigs.fasta.cleaned	VIRSorter_PalsaCaldi_k157_248985-cat_2	6	3354	3533	1	D																Domain of unknown function (DUF5049) [PF16468.8]								0	-	4	FALSE	F
VIRSorter_PalsaCaldi_k157_248985-cat_2_7	merged_contigs.fasta.cleaned	VIRSorter_PalsaCaldi_k157_248985-cat_2	7	3562	4305	1	E																								0	-	4	FALSE	F
VIRSorter_PalsaCaldi_k157_248985-cat_2_8	merged_contigs.fasta.cleaned	VIRSorter_PalsaCaldi_k157_248985-cat_2	8	4320	4553	1	D																Domain of unknown function (DUF4314) [PF14192.9]								0	-	4	FALSE	F
VIRSorter_PalsaCaldi_k157_248985-cat_2_9	merged_contigs.fasta.cleaned	VIRSorter_PalsaCaldi_k157_248985-cat_2	9	4683	5642	1	C	K06400	site-specific DNA recombinase														Resolvase, N terminal domain [PF00239.24]; Recombinase [PF07508.16]					VOG00838	sp|P03014|PINE_ECOLI Serine recombinase PinE; Xr	Xr	0	1	5	FALSE	VF
VIRSorter_PalsaCaldi_k157_26814-cat_2_1	merged_contigs.fasta.cleaned	VIRSorter_PalsaCaldi_k157_26814-cat_2	1	173	547	1	E																								0	-	5	FALSE	F
VIRSorter_PalsaCaldi_k157_26814-cat_2_2	merged_contigs.fasta.cleaned	VIRSorter_PalsaCaldi_k157_26814-cat_2	2	642	1505	1	C	K05303	O-methyltransferase [EC:2.1.1.-]														Macrocin-O-methyltransferase (TylF) [PF05711.14]								0	-	5	FALSE	F
VIRSorter_PalsaCaldi_k157_26814-cat_2_3	merged_contigs.fasta.cleaned	VIRSorter_PalsaCaldi_k157_26814-cat_2	3	1610	1741	-1	E																								0	-	5	FALSE	F
VIRSorter_PalsaCaldi_k157_26814-cat_2_4	merged_contigs.fasta.cleaned	VIRSorter_PalsaCaldi_k157_26814-cat_2	4	1738	2166	-1	D																PD-(D/E)XK endonuclease [PF11645.11]								0	-	5	FALSE	F
VIRSorter_PalsaCaldi_k157_26814-cat_2_5	merged_contigs.fasta.cleaned	VIRSorter_PalsaCaldi_k157_26814-cat_2	5	2163	2750	-1	E																								0	-	5	FALSE	F
VIRSorter_PalsaCaldi_k157_26814-cat_2_6	merged_contigs.fasta.cleaned	VIRSorter_PalsaCaldi_k157_26814-cat_2	6	2954	3097	-1	E																								0		5	FALSE	F
VIRSorter_PalsaCaldi_k157_26814-cat_2_7	merged_contigs.fasta.cleaned	VIRSorter_PalsaCaldi_k157_26814-cat_2	7	3140	3463	-1	E																								0	-	5	FALSE	F
VIRSorter_PalsaCaldi_k157_26814-cat_2_8	merged_contigs.fasta.cleaned	VIRSorter_PalsaCaldi_k157_26814-cat_2	8	3464	3805	-1	E																								0	-	5	FALSE	F
VIRSorter_PalsaCaldi_k157_26814-cat_2_9	merged_contigs.fasta.cleaned	VIRSorter_PalsaCaldi_k157_26814-cat_2	9	3867	4592	-1	D																Lipase (class 3) [PF01764.28]								0	-	5	FALSE	F
VIRSorter_PalsaCaldi_k157_26814-cat_2_10	merged_contigs.fasta.cleaned	VIRSorter_PalsaCaldi_k157_26814-cat_2	10	4599	5336	-1	E																								0	-	5	FALSE	F
VIRSorter_PalsaCaldi_k157_26814-cat_2_11	merged_contigs.fasta.cleaned	VIRSorter_PalsaCaldi_k157_26814-cat_2	11	5380	6048	-1	E																								0	-	5	FALSE	F
VIRSorter_PalsaCaldi_k157_26814-cat_2_12	merged_contigs.fasta.cleaned	VIRSorter_PalsaCaldi_k157_26814-cat_2	12	6062	6994	-1	D																Putative peptidoglycan binding domain [PF01471.21]								0	-	5	FALSE	F
VIRSorter_PalsaCaldi_k157_26814-cat_2_13	merged_contigs.fasta.cleaned	VIRSorter_PalsaCaldi_k157_26814-cat_2	13	7050	7304	-1	E																								0	-	5	FALSE	F
VIRSorter_PalsaCaldi_k157_26814-cat_2_14	merged_contigs.fasta.cleaned	VIRSorter_PalsaCaldi_k157_26814-cat_2	14	7313	7411	-1	E																								0		5	FALSE	F
VIRSorter_PalsaCaldi_k157_26814-cat_2_15	merged_contigs.fasta.cleaned	VIRSorter_PalsaCaldi_k157_26814-cat_2	15	7663	8007	-1	E																								0	-	5	FALSE	F
VIRSorter_PalsaCaldi_k157_26814-cat_2_16	merged_contigs.fasta.cleaned	VIRSorter_PalsaCaldi_k157_26814-cat_2	16	8057	9763	-1	E																								0	-	5	FALSE	F
VIRSorter_PalsaCaldi_k157_293881-cat_2_1	merged_contigs.fasta.cleaned	VIRSorter_PalsaCaldi_k157_293881-cat_2	1	1	588	1	C	K10026	7-carboxy-7-deazaguanine synthase [EC:4.3.99.3]	YP_008059630.1	YP_008059630.1 QueE [Halovirus HCTV-1]	FALSE	0.314	81.0	1.02e-16								4Fe-4S single cluster domain [PF13353.9]; 4Fe-4S single cluster domain [PF13394.9]					VOG09780	sp|A2BJ90|QUEE_HYPBU 7-carboxy-7-deazaguanine synthase; Xh	Xh	0	-	5	FALSE	F
VIRSorter_PalsaCaldi_k157_293881-cat_2_2	merged_contigs.fasta.cleaned	VIRSorter_PalsaCaldi_k157_293881-cat_2	2	642	1076	1	C	K01737	6-pyruvoyltetrahydropterin/6-carboxytetrahydropterin synthase [EC:4.2.3.12 4.1.2.50]	YP_009603589.1	YP_009603589.1 putative QueD-like protein [Pseudomonas phage PaMx25]	FALSE	0.335	75.0	2.116e-15								6-pyruvoyl tetrahydropterin synthase [PF01242.22]					VOG00680	sp|Q1RHI6|QUED_RICBR 6-carboxy-5,6,7,8-tetrahydropterin synthase; Xh	Xh	0	-	4	FALSE	MKF
VIRSorter_PalsaCaldi_k157_293881-cat_2_3	merged_contigs.fasta.cleaned	VIRSorter_PalsaCaldi_k157_293881-cat_2	3	1073	1228	1	D																Protein of unknown function (DUF1427) [PF07235.14]								0		4	FALSE	F
VIRSorter_PalsaCaldi_k157_293881-cat_2_4	merged_contigs.fasta.cleaned	VIRSorter_PalsaCaldi_k157_293881-cat_2	4	1221	1799	1	C	K01495	GTP cyclohydrolase IA [EC:3.5.4.16]	YP_009859595.1	YP_009859595.1 GTP cyclohydrolase I [Alteromonas phage vB_AcoS-R7M]	FALSE	0.339	103.0	3.489e-24								GTP cyclohydrolase I [PF01227.25]					VOG24445	sp|A4J5D0|GCH1_DESRM GTP cyclohydrolase 1; Xh	Xh	0	-	4	FALSE	MKF
VIRSorter_PalsaCaldi_k157_293881-cat_2_5	merged_contigs.fasta.cleaned	VIRSorter_PalsaCaldi_k157_293881-cat_2	5	1801	2541	1	C	K06920	7-cyano-7-deazaguanine synthase [EC:6.3.4.20]	YP_009819761.1	YP_009819761.1 Que-C like queosine biosynthesis protein [Arthrobacter phage Sonali]	FALSE	0.416	160.0	6.852e-43								Queuosine biosynthesis protein QueC [PF06508.16]; PP-loop family [PF01171.23]					VOG00834	sp|Q1GEY7|QUEC_RUEST 7-cyano-7-deazaguanine synthase; Xh	Xh	0	1	4	FALSE	MKF
VIRSorter_PalsaCaldi_k157_293881-cat_2_6	merged_contigs.fasta.cleaned	VIRSorter_PalsaCaldi_k157_293881-cat_2	6	2522	3019	1	E																								1	-	4	FALSE	F
VIRSorter_PalsaCaldi_k157_293881-cat_2_7	merged_contigs.fasta.cleaned	VIRSorter_PalsaCaldi_k157_293881-cat_2	7	3012	3494	1	C	K09457	7-cyano-7-deazaguanine reductase [EC:1.7.1.13]	YP_009600208.1	YP_009600208.1 7-cyano-7-deazaguanine reductase [Dinoroseobacter phage vB_DshS-R5C]	FALSE	0.43	106.0	1.22e-25								QueF-like protein [PF14489.9]					VOG02140	sp|A5IIZ4|QUEF_THEP1 NADPH-dependent 7-cyano-7-deazaguanine reductase; Xh	Xh	0	-	4	FALSE	MKF
VIRSorter_PalsaCaldi_k157_293881-cat_2_8	merged_contigs.fasta.cleaned	VIRSorter_PalsaCaldi_k157_293881-cat_2	8	3495	4355	1	E			YP_007675729.1	YP_007675729.1 hypothetical protein CEPG_00053 [Cellulophaga phage phiSM]	FALSE	0.299	128.0	1.159e-31													VOG01332	sp|Q8QL48|Y306_SIRV1 Uncharacterized protein 306; Xu	Xu	0	-	4	FALSE	F
VIRSorter_PalsaCaldi_k157_293881-cat_2_9	merged_contigs.fasta.cleaned	VIRSorter_PalsaCaldi_k157_293881-cat_2	9	4406	4900	1	E																								0	-	4	FALSE	F
VIRSorter_PalsaCaldi_k157_293881-cat_2_10	merged_contigs.fasta.cleaned	VIRSorter_PalsaCaldi_k157_293881-cat_2	10	4897	5187	1	E																								0	-	5	FALSE	F
VIRSorter_PalsaCaldi_k157_328434-cat_2_1	merged_contigs.fasta.cleaned	VIRSorter_PalsaCaldi_k157_328434-cat_2	1	3	377	-1	E																								0	-	5	FALSE	F
VIRSorter_PalsaCaldi_k157_328434-cat_2_2	merged_contigs.fasta.cleaned	VIRSorter_PalsaCaldi_k157_328434-cat_2	2	386	628	-1	E																								0	-	5	FALSE	F
VIRSorter_PalsaCaldi_k157_328434-cat_2_3	merged_contigs.fasta.cleaned	VIRSorter_PalsaCaldi_k157_328434-cat_2	3	610	1356	-1	E																								0	-	5	FALSE	F
VIRSorter_PalsaCaldi_k157_328434-cat_2_4	merged_contigs.fasta.cleaned	VIRSorter_PalsaCaldi_k157_328434-cat_2	4	1356	2249	-1	E																								0	-	5	FALSE	F
VIRSorter_PalsaCaldi_k157_328434-cat_2_5	merged_contigs.fasta.cleaned	VIRSorter_PalsaCaldi_k157_328434-cat_2	5	2249	2935	-1	E																								0	-	5	FALSE	F
VIRSorter_PalsaCaldi_k157_328434-cat_2_6	merged_contigs.fasta.cleaned	VIRSorter_PalsaCaldi_k157_328434-cat_2	6	2951	3325	-1	E																								0	-	5	FALSE	F
VIRSorter_PalsaCaldi_k157_328434-cat_2_7	merged_contigs.fasta.cleaned	VIRSorter_PalsaCaldi_k157_328434-cat_2	7	3434	4969	-1	E																								0	-	5	FALSE	F
VIRSorter_PalsaCaldi_k157_328434-cat_2_8	merged_contigs.fasta.cleaned	VIRSorter_PalsaCaldi_k157_328434-cat_2	8	4988	6715	-1	D																Family of unknown function (DUF6582) [PF20223.1]								0	-	5	FALSE	F
VIRSorter_PalsaCaldi_k157_355539_1543_9565-cat_2_1	merged_contigs.fasta.cleaned	VIRSorter_PalsaCaldi_k157_355539_1543_9565-cat_2	1	3	1610	-1	D			YP_009595159.1	YP_009595159.1 hypothetical protein FDG96_gp14 [Bacillus phage Mgbh1]	FALSE	0.192	83.0	2.391e-15								Terminase RNaseH-like domain [PF17289.5]					VOG00164	sp|P10310|TERL_BPT3 Terminase, large subunit; XhXr	Xh;Xr	0	-	5	FALSE	VF
VIRSorter_PalsaCaldi_k157_355539_1543_9565-cat_2_2	merged_contigs.fasta.cleaned	VIRSorter_PalsaCaldi_k157_355539_1543_9565-cat_2	2	1565	3055	-1	D			YP_009595159.1	YP_009595159.1 hypothetical protein FDG96_gp14 [Bacillus phage Mgbh1]	FALSE	0.181	70.0	1.203e-11								Terminase RNaseH-like domain [PF17289.5]					VOG00164	sp|P10310|TERL_BPT3 Terminase, large subunit; XhXr	Xh;Xr	0	-	5	FALSE	VF
VIRSorter_PalsaCaldi_k157_355539_1543_9565-cat_2_3	merged_contigs.fasta.cleaned	VIRSorter_PalsaCaldi_k157_355539_1543_9565-cat_2	3	3045	3440	-1	E																								0	-	5	FALSE	F
VIRSorter_PalsaCaldi_k157_355539_1543_9565-cat_2_4	merged_contigs.fasta.cleaned	VIRSorter_PalsaCaldi_k157_355539_1543_9565-cat_2	4	3437	4210	-1	D			YP_004327118.1	YP_004327118.1 adenine-specific DNA methyltransferase [Pseudoalteromonas phage H105/1]	FALSE	0.261	83.0	1.05e-16								DNA methylase [PF01555.21]					VOG00606	sp|P14243|MTC9_CITFR Type II methyltransferase M.Cfr9I; XhXp	Xh;Xp	0	-	5	FALSE	F
VIRSorter_PalsaCaldi_k157_355539_1543_9565-cat_2_5	merged_contigs.fasta.cleaned	VIRSorter_PalsaCaldi_k157_355539_1543_9565-cat_2	5	4170	5450	-1	D			YP_009221546.1	YP_009221546.1 DNA modification methylase [Verrucomicrobia phage P8625]	FALSE	0.234	121.0	7.716e-28								DNA methylase [PF01555.21]; ParB/Sulfiredoxin domain [PF02195.21]					VOG00606	sp|P14243|MTC9_CITFR Type II methyltransferase M.Cfr9I; XhXp	Xh;Xp	0	-	5	FALSE	F
VIRSorter_PalsaCaldi_k157_355539_1543_9565-cat_2_6	merged_contigs.fasta.cleaned	VIRSorter_PalsaCaldi_k157_355539_1543_9565-cat_2	6	5571	6482	-1	E																								0	-	5	FALSE	F
VIRSorter_PalsaCaldi_k157_378673-cat_2_1	merged_contigs.fasta.cleaned	VIRSorter_PalsaCaldi_k157_378673-cat_2	1	106	579	1	D			YP_008059084.1	YP_008059084.1 HNH protein [Halovirus HCTV-5]	FALSE	0.439	118.0	6.327e-30								HNH endonuclease [PF13392.9]; Zinc-binding loop region of homing endonuclease [PF05551.14]					VOG00079	sp|P03796|Y77_BPT7 Protein 7.7; Xu	Xu	0	-	5	FALSE	F
VIRSorter_PalsaCaldi_k157_378673-cat_2_2	merged_contigs.fasta.cleaned	VIRSorter_PalsaCaldi_k157_378673-cat_2	2	561	1910	1	E																								0	-	5	FALSE	F
VIRSorter_PalsaCaldi_k157_378673-cat_2_3	merged_contigs.fasta.cleaned	VIRSorter_PalsaCaldi_k157_378673-cat_2	3	1914	3809	1	E																								0	-	5	FALSE	F
VIRSorter_PalsaCaldi_k157_378673-cat_2_4	merged_contigs.fasta.cleaned	VIRSorter_PalsaCaldi_k157_378673-cat_2	4	3806	5422	1	E																								0	-	5	FALSE	F
VIRSorter_PalsaCaldi_k157_378673-cat_2_5	merged_contigs.fasta.cleaned	VIRSorter_PalsaCaldi_k157_378673-cat_2	5	5662	6471	1	E																								0	-	5	FALSE	F
VIRSorter_PalsaCaldi_k157_378673-cat_2_6	merged_contigs.fasta.cleaned	VIRSorter_PalsaCaldi_k157_378673-cat_2	6	6473	7129	1	E																								0	-	5	FALSE	F
VIRSorter_PalsaCaldi_k157_412198-circular-cat_2_1	merged_contigs.fasta.cleaned	VIRSorter_PalsaCaldi_k157_412198-circular-cat_2	1	2	151	1	E																								0		5	FALSE	F
VIRSorter_PalsaCaldi_k157_412198-circular-cat_2_2	merged_contigs.fasta.cleaned	VIRSorter_PalsaCaldi_k157_412198-circular-cat_2	2	206	511	1	E																								0	-	4	FALSE	F
VIRSorter_PalsaCaldi_k157_412198-circular-cat_2_3	merged_contigs.fasta.cleaned	VIRSorter_PalsaCaldi_k157_412198-circular-cat_2	3	504	728	1	D																Restriction alleviation protein Lar [PF14354.9]								0	-	4	FALSE	F
VIRSorter_PalsaCaldi_k157_412198-circular-cat_2_4	merged_contigs.fasta.cleaned	VIRSorter_PalsaCaldi_k157_412198-circular-cat_2	4	725	946	1	D																Protein of unknown function (DUF551) [PF04448.15]								0	-	4	FALSE	F
VIRSorter_PalsaCaldi_k157_412198-circular-cat_2_5	merged_contigs.fasta.cleaned	VIRSorter_PalsaCaldi_k157_412198-circular-cat_2	5	936	1265	1	E																								0	-	4	FALSE	F
VIRSorter_PalsaCaldi_k157_412198-circular-cat_2_6	merged_contigs.fasta.cleaned	VIRSorter_PalsaCaldi_k157_412198-circular-cat_2	6	1438	1599	1	E																								0		4	FALSE	F
VIRSorter_PalsaCaldi_k157_412198-circular-cat_2_7	merged_contigs.fasta.cleaned	VIRSorter_PalsaCaldi_k157_412198-circular-cat_2	7	1621	1812	1	E																								0	-	4	FALSE	F
VIRSorter_PalsaCaldi_k157_412198-circular-cat_2_8	merged_contigs.fasta.cleaned	VIRSorter_PalsaCaldi_k157_412198-circular-cat_2	8	1799	2134	1	D																Helix-turn-helix [PF01381.25]; Helix-turn-helix domain [PF12844.10]; Cro/C1-type HTH DNA-binding domain [PF13443.9]								0	-	4	FALSE	F
VIRSorter_PalsaCaldi_k157_412198-circular-cat_2_9	merged_contigs.fasta.cleaned	VIRSorter_PalsaCaldi_k157_412198-circular-cat_2	9	2131	2334	1	E																								0	-	4	FALSE	F
VIRSorter_PalsaCaldi_k157_412198-circular-cat_2_10	merged_contigs.fasta.cleaned	VIRSorter_PalsaCaldi_k157_412198-circular-cat_2	10	2340	2819	1	D			YP_009021022.1	YP_009021022.1 hypothetical protein DVVG_00038 [Dunaliella viridis virus SI2]	FALSE	0.525	152.0	1.18e-41								DNA N-6-adenine-methyltransferase (Dam) [PF05869.14]					VOG01401	sp|Q38156|DAM_BPT1 DNA N-6-adenine-methyltransferase; XhXp	Xh;Xp	0	-	4	FALSE	F
VIRSorter_PalsaCaldi_k157_412198-circular-cat_2_11	merged_contigs.fasta.cleaned	VIRSorter_PalsaCaldi_k157_412198-circular-cat_2	11	2816	3001	1	E																								0	-	4	FALSE	F
VIRSorter_PalsaCaldi_k157_412198-circular-cat_2_12	merged_contigs.fasta.cleaned	VIRSorter_PalsaCaldi_k157_412198-circular-cat_2	12	2945	3274	-1	E																								0		4	FALSE	F
VIRSorter_PalsaCaldi_k157_412198-circular-cat_2_13	merged_contigs.fasta.cleaned	VIRSorter_PalsaCaldi_k157_412198-circular-cat_2	13	3271	3432	-1	E																								0		4	FALSE	F
VIRSorter_PalsaCaldi_k157_412198-circular-cat_2_14	merged_contigs.fasta.cleaned	VIRSorter_PalsaCaldi_k157_412198-circular-cat_2	14	3425	3679	-1	E																								0	-	4	FALSE	F
VIRSorter_PalsaCaldi_k157_412198-circular-cat_2_15	merged_contigs.fasta.cleaned	VIRSorter_PalsaCaldi_k157_412198-circular-cat_2	15	3663	3878	-1	E																								0	-	4	FALSE	F
VIRSorter_PalsaCaldi_k157_412198-circular-cat_2_16	merged_contigs.fasta.cleaned	VIRSorter_PalsaCaldi_k157_412198-circular-cat_2	16	3875	4087	-1	E																								0	-	4	FALSE	F
VIRSorter_PalsaCaldi_k157_412198-circular-cat_2_17	merged_contigs.fasta.cleaned	VIRSorter_PalsaCaldi_k157_412198-circular-cat_2	17	4084	4221	-1	E																								0	-	4	FALSE	F
VIRSorter_PalsaCaldi_k157_412198-circular-cat_2_18	merged_contigs.fasta.cleaned	VIRSorter_PalsaCaldi_k157_412198-circular-cat_2	18	4218	4409	-1	E																								0	-	4	FALSE	F
VIRSorter_PalsaCaldi_k157_412198-circular-cat_2_19	merged_contigs.fasta.cleaned	VIRSorter_PalsaCaldi_k157_412198-circular-cat_2	19	4406	4579	-1	E																								1	-	4	FALSE	F
VIRSorter_PalsaCaldi_k157_412198-circular-cat_2_20	merged_contigs.fasta.cleaned	VIRSorter_PalsaCaldi_k157_412198-circular-cat_2	20	4564	4815	-1	E																								0	-	4	FALSE	F
VIRSorter_PalsaCaldi_k157_412198-circular-cat_2_21	merged_contigs.fasta.cleaned	VIRSorter_PalsaCaldi_k157_412198-circular-cat_2	21	4812	4979	-1	E																								0		4	FALSE	F
VIRSorter_PalsaCaldi_k157_412198-circular-cat_2_22	merged_contigs.fasta.cleaned	VIRSorter_PalsaCaldi_k157_412198-circular-cat_2	22	4969	5175	-1	E																								0	-	4	FALSE	F
VIRSorter_PalsaCaldi_k157_412198-circular-cat_2_23	merged_contigs.fasta.cleaned	VIRSorter_PalsaCaldi_k157_412198-circular-cat_2	23	5165	5359	-1	E																								0	-	4	FALSE
VIRSorter_PalsaCaldi_k157_412198-circular-cat_2_24	merged_contigs.fasta.cleaned	VIRSorter_PalsaCaldi_k157_412198-circular-cat_2	24	5352	5519	-1	E																								0	-	4	FALSE
VIRSorter_PalsaCaldi_k157_412198-circular-cat_2_25	merged_contigs.fasta.cleaned	VIRSorter_PalsaCaldi_k157_412198-circular-cat_2	25	5516	5728	-1	E																								0	-	4	FALSE
VIRSorter_PalsaCaldi_k157_412198-circular-cat_2_26	merged_contigs.fasta.cleaned	VIRSorter_PalsaCaldi_k157_412198-circular-cat_2	26	5715	5936	-1	E																								0	-	4	FALSE
VIRSorter_PalsaCaldi_k157_412198-circular-cat_2_27	merged_contigs.fasta.cleaned	VIRSorter_PalsaCaldi_k157_412198-circular-cat_2	27	5926	6633	-1	E																								0		4	FALSE
VIRSorter_PalsaCaldi_k157_412198-circular-cat_2_28	merged_contigs.fasta.cleaned	VIRSorter_PalsaCaldi_k157_412198-circular-cat_2	28	6683	6865	1	E																								0	-	4	FALSE
VIRSorter_PalsaCaldi_k157_412198-circular-cat_2_29	merged_contigs.fasta.cleaned	VIRSorter_PalsaCaldi_k157_412198-circular-cat_2	29	6875	7291	1	D			YP_009817214.1	YP_009817214.1 hypothetical protein HOU73_gp02 [Pectobacterium phage Koot]	FALSE	0.666	123.0	4.784e-32								Protein of unknown function (DUF2829) [PF11195.11]					VOG00169	REFSEQ hypothetical protein; Xu	Xu	0	-	4	FALSE
VIRSorter_PalsaCaldi_k157_412198-circular-cat_2_30	merged_contigs.fasta.cleaned	VIRSorter_PalsaCaldi_k157_412198-circular-cat_2	30	7451	7768	1	E																								0	-	4	FALSE
VIRSorter_PalsaCaldi_k157_412198-circular-cat_2_31	merged_contigs.fasta.cleaned	VIRSorter_PalsaCaldi_k157_412198-circular-cat_2	31	8200	8370	1	E																								0	-	4	FALSE
VIRSorter_PalsaCaldi_k157_412198-circular-cat_2_32	merged_contigs.fasta.cleaned	VIRSorter_PalsaCaldi_k157_412198-circular-cat_2	32	8498	9049	1	D			YP_007674912.1	YP_007674912.1 hypothetical protein LOKG_00015 [Loktanella phage pCB2051-A]	FALSE	0.4	120.0	3.616e-30								Protein of unknown function (DUF2815) [PF10991.11]					VOG02472	sp|Q9T1P8|VP50_BPAPS Putative protein p50; Xu	Xu	0	-	4	FALSE
VIRSorter_PalsaCaldi_k157_412198-circular-cat_2_33	merged_contigs.fasta.cleaned	VIRSorter_PalsaCaldi_k157_412198-circular-cat_2	33	9183	9458	1	D			YP_009099978.1	YP_009099978.1 hypothetical protein P10VF_239 [Rhizobium phage vB_RleM_P10VF]	FALSE	0.427	61.0	3.179e-11								Uncharacterized protein conserved in bacteria (DUF2312) [PF10073.12]					VOG01425	sp|A7HUR5|Y2034_PARL1 UPF0335 protein Plav_2034; Xu	Xu	0	-	4	FALSE
VIRSorter_PalsaCaldi_k157_412198-circular-cat_2_34	merged_contigs.fasta.cleaned	VIRSorter_PalsaCaldi_k157_412198-circular-cat_2	34	9475	11568	1	C	K02334	DNA polymerase bacteriophage-type [EC:2.7.7.7]	YP_009055319.1	YP_009055319.1 DNA polymerase I [Escherichia phage EK99P-1]	TRUE	0.353	436.0	1.344e-130								DNA polymerase family A [PF00476.23]					VOG00011	sp|O64235|DPOL_BPMD2 DNA polymerase; XhXr	Xh;Xr	0	1	4	FALSE	V
VIRSorter_PalsaCaldi_k157_412198-circular-cat_2_35	merged_contigs.fasta.cleaned	VIRSorter_PalsaCaldi_k157_412198-circular-cat_2	35	11571	11846	1	D																VRR-NUC domain [PF08774.14]								0	-	3	FALSE
VIRSorter_PalsaCaldi_k157_412198-circular-cat_2_36	merged_contigs.fasta.cleaned	VIRSorter_PalsaCaldi_k157_412198-circular-cat_2	36	11929	12084	1	E																								0	-	3	FALSE
VIRSorter_PalsaCaldi_k157_412198-circular-cat_2_37	merged_contigs.fasta.cleaned	VIRSorter_PalsaCaldi_k157_412198-circular-cat_2	37	12081	13490	1	D			YP_009055315.1	YP_009055315.1 hypothetical protein LD29_gp37 [Escherichia phage EK99P-1]	TRUE	0.448	374.0	5.292e-113								SNF2-related domain [PF00176.26]					VOG00140	sp|P04308|ETF1_VACCW Early transcription factor 70 kDa subunit; XhXs	Xh;Xs	0	1	3	FALSE	V
VIRSorter_PalsaCaldi_k157_412198-circular-cat_2_38	merged_contigs.fasta.cleaned	VIRSorter_PalsaCaldi_k157_412198-circular-cat_2	38	13480	13689	-1	E																								0	-	3	FALSE
VIRSorter_PalsaCaldi_k157_412198-circular-cat_2_39	merged_contigs.fasta.cleaned	VIRSorter_PalsaCaldi_k157_412198-circular-cat_2	39	13750	13980	1	E																								0	-	3	FALSE
VIRSorter_PalsaCaldi_k157_412198-circular-cat_2_40	merged_contigs.fasta.cleaned	VIRSorter_PalsaCaldi_k157_412198-circular-cat_2	40	13973	14461	-1	D																Cell Wall Hydrolase [PF07486.15]								0	-	3	FALSE
VIRSorter_PalsaCaldi_k157_412198-circular-cat_2_41	merged_contigs.fasta.cleaned	VIRSorter_PalsaCaldi_k157_412198-circular-cat_2	41	14445	14792	-1	D																Family of unknown function (DUF6127) [PF19622.2]								0	-	3	FALSE
VIRSorter_PalsaCaldi_k157_412198-circular-cat_2_42	merged_contigs.fasta.cleaned	VIRSorter_PalsaCaldi_k157_412198-circular-cat_2	42	14799	15230	-1	E																								0	-	3	FALSE
VIRSorter_PalsaCaldi_k157_412198-circular-cat_2_43	merged_contigs.fasta.cleaned	VIRSorter_PalsaCaldi_k157_412198-circular-cat_2	43	15232	15651	-1	E																								0	-	3	FALSE
VIRSorter_PalsaCaldi_k157_412198-circular-cat_2_44	merged_contigs.fasta.cleaned	VIRSorter_PalsaCaldi_k157_412198-circular-cat_2	44	15679	16014	-1	E																								0	-	3	FALSE
VIRSorter_PalsaCaldi_k157_412198-circular-cat_2_45	merged_contigs.fasta.cleaned	VIRSorter_PalsaCaldi_k157_412198-circular-cat_2	45	16030	17271	-1	E																								0		3	FALSE
VIRSorter_PalsaCaldi_k157_412198-circular-cat_2_46	merged_contigs.fasta.cleaned	VIRSorter_PalsaCaldi_k157_412198-circular-cat_2	46	17324	17647	-1	E																								0	-	3	FALSE
VIRSorter_PalsaCaldi_k157_412198-circular-cat_2_47	merged_contigs.fasta.cleaned	VIRSorter_PalsaCaldi_k157_412198-circular-cat_2	47	17644	17856	-1	E																								0		3	FALSE
VIRSorter_PalsaCaldi_k157_412198-circular-cat_2_48	merged_contigs.fasta.cleaned	VIRSorter_PalsaCaldi_k157_412198-circular-cat_2	48	17856	19397	-1	E																								0	-	3	FALSE
VIRSorter_PalsaCaldi_k157_412198-circular-cat_2_49	merged_contigs.fasta.cleaned	VIRSorter_PalsaCaldi_k157_412198-circular-cat_2	49	19398	19664	-1	E																								0	-	3	FALSE
VIRSorter_PalsaCaldi_k157_412198-circular-cat_2_50	merged_contigs.fasta.cleaned	VIRSorter_PalsaCaldi_k157_412198-circular-cat_2	50	19674	20414	-1	E																								0	-	3	FALSE
VIRSorter_PalsaCaldi_k157_412198-circular-cat_2_51	merged_contigs.fasta.cleaned	VIRSorter_PalsaCaldi_k157_412198-circular-cat_2	51	20411	20815	-1	D																Chaperone of endosialidase [PF13884.9]								0	-	3	FALSE
VIRSorter_PalsaCaldi_k157_412198-circular-cat_2_52	merged_contigs.fasta.cleaned	VIRSorter_PalsaCaldi_k157_412198-circular-cat_2	52	21245	21871	-1	E																								0	-	3	FALSE
VIRSorter_PalsaCaldi_k157_412198-circular-cat_2_53	merged_contigs.fasta.cleaned	VIRSorter_PalsaCaldi_k157_412198-circular-cat_2	53	21884	22000	-1	E																								0		3	FALSE
VIRSorter_PalsaCaldi_k157_412198-circular-cat_2_54	merged_contigs.fasta.cleaned	VIRSorter_PalsaCaldi_k157_412198-circular-cat_2	54	22000	22299	-1	E																								0		3	FALSE
VIRSorter_PalsaCaldi_k157_412198-circular-cat_2_55	merged_contigs.fasta.cleaned	VIRSorter_PalsaCaldi_k157_412198-circular-cat_2	55	22247	22543	-1	E																								0	-	3	FALSE
VIRSorter_PalsaCaldi_k157_412198-circular-cat_2_56	merged_contigs.fasta.cleaned	VIRSorter_PalsaCaldi_k157_412198-circular-cat_2	56	22605	24740	-1	E																								0	-	3	FALSE
VIRSorter_PalsaCaldi_k157_412198-circular-cat_2_57	merged_contigs.fasta.cleaned	VIRSorter_PalsaCaldi_k157_412198-circular-cat_2	57	24740	26275	-1	E																								0	-	3	FALSE
VIRSorter_PalsaCaldi_k157_412198-circular-cat_2_58	merged_contigs.fasta.cleaned	VIRSorter_PalsaCaldi_k157_412198-circular-cat_2	58	26278	27885	-1	E																								0		3	FALSE
VIRSorter_PalsaCaldi_k157_412198-circular-cat_2_59	merged_contigs.fasta.cleaned	VIRSorter_PalsaCaldi_k157_412198-circular-cat_2	59	27882	28655	-1	E																								0	-	3	FALSE
VIRSorter_PalsaCaldi_k157_412198-circular-cat_2_60	merged_contigs.fasta.cleaned	VIRSorter_PalsaCaldi_k157_412198-circular-cat_2	60	28655	29218	-1	E																								0	-	3	FALSE
VIRSorter_PalsaCaldi_k157_412198-circular-cat_2_61	merged_contigs.fasta.cleaned	VIRSorter_PalsaCaldi_k157_412198-circular-cat_2	61	29221	29502	-1	E																								0	-	3	FALSE
VIRSorter_PalsaCaldi_k157_412198-circular-cat_2_62	merged_contigs.fasta.cleaned	VIRSorter_PalsaCaldi_k157_412198-circular-cat_2	62	29506	31818	-1	E																								0	-	3	FALSE
VIRSorter_PalsaCaldi_k157_412198-circular-cat_2_63	merged_contigs.fasta.cleaned	VIRSorter_PalsaCaldi_k157_412198-circular-cat_2	63	31821	32600	-1	E																								0	-	3	FALSE
VIRSorter_PalsaCaldi_k157_412198-circular-cat_2_64	merged_contigs.fasta.cleaned	VIRSorter_PalsaCaldi_k157_412198-circular-cat_2	64	32629	33699	-1	E																								0	-	3	FALSE
VIRSorter_PalsaCaldi_k157_412198-circular-cat_2_65	merged_contigs.fasta.cleaned	VIRSorter_PalsaCaldi_k157_412198-circular-cat_2	65	33715	34776	-1	E																								0	-	3	FALSE
VIRSorter_PalsaCaldi_k157_412198-circular-cat_2_66	merged_contigs.fasta.cleaned	VIRSorter_PalsaCaldi_k157_412198-circular-cat_2	66	34780	35376	-1	E			YP_009596464.1	YP_009596464.1 HNH endonuclease [Rhodococcus phage Weasels2]	FALSE	0.366	100.0	3.783e-23													VOG00392	REFSEQ HNH endonuclease; Xu	Xu	0	-	3	FALSE
VIRSorter_PalsaCaldi_k157_412198-circular-cat_2_67	merged_contigs.fasta.cleaned	VIRSorter_PalsaCaldi_k157_412198-circular-cat_2	67	35373	35945	-1	E																								0	-	3	FALSE
VIRSorter_PalsaCaldi_k157_412198-circular-cat_2_68	merged_contigs.fasta.cleaned	VIRSorter_PalsaCaldi_k157_412198-circular-cat_2	68	35957	36157	-1	E																								0	-	3	FALSE
VIRSorter_PalsaCaldi_k157_412198-circular-cat_2_69	merged_contigs.fasta.cleaned	VIRSorter_PalsaCaldi_k157_412198-circular-cat_2	69	36172	36603	-1	E																								0		3	FALSE
VIRSorter_PalsaCaldi_k157_412198-circular-cat_2_70	merged_contigs.fasta.cleaned	VIRSorter_PalsaCaldi_k157_412198-circular-cat_2	70	36897	38702	-1	E																								0	-	3	FALSE
VIRSorter_PalsaCaldi_k157_412198-circular-cat_2_71	merged_contigs.fasta.cleaned	VIRSorter_PalsaCaldi_k157_412198-circular-cat_2	71	38702	39382	-1	E																								1	-	3	FALSE
VIRSorter_PalsaCaldi_k157_412198-circular-cat_2_72	merged_contigs.fasta.cleaned	VIRSorter_PalsaCaldi_k157_412198-circular-cat_2	72	39375	39782	-1	E																								0	-	3	FALSE
VIRSorter_PalsaCaldi_k157_412198-circular-cat_2_73	merged_contigs.fasta.cleaned	VIRSorter_PalsaCaldi_k157_412198-circular-cat_2	73	39820	41709	-1	E			YP_009186871.1	YP_009186871.1 hypothetical protein AUR69_gp07 [Hydrogenobaculum phage 1]	FALSE	0.31	261.0	2.138e-72													VOG06541	sp|Q05219|VG13_BPML5 Gene 13 protein; Xu	Xu	0	-	3	FALSE
VIRSorter_PalsaCaldi_k157_412198-circular-cat_2_74	merged_contigs.fasta.cleaned	VIRSorter_PalsaCaldi_k157_412198-circular-cat_2	74	41709	42359	-1	D																DnaJ domain [PF00226.34]								0	-	3	FALSE
VIRSorter_PalsaCaldi_k157_412198-circular-cat_2_75	merged_contigs.fasta.cleaned	VIRSorter_PalsaCaldi_k157_412198-circular-cat_2	75	42356	42595	-1	D																Helix-turn-helix domain [PF12844.10]; Helix-turn-helix [PF01381.25]; Helix-turn-helix domain [PF13560.9]								0	-	3	FALSE
VIRSorter_PalsaCaldi_k157_412198-circular-cat_2_76	merged_contigs.fasta.cleaned	VIRSorter_PalsaCaldi_k157_412198-circular-cat_2	76	42592	42771	-1	E																								0	-	3	FALSE
VIRSorter_PalsaCaldi_k157_412198-circular-cat_2_77	merged_contigs.fasta.cleaned	VIRSorter_PalsaCaldi_k157_412198-circular-cat_2	77	42837	43520	-1	E			YP_009147071.1	YP_009147071.1 hypothetical protein ACQ25_gp067 [Enterococcus phage ECP3]	FALSE	0.431	126.0	8.588000000000001e-32													VOG00046	REFSEQ hypothetical protein; Xu	Xu	0	-	3	FALSE
VIRSorter_PalsaCaldi_k157_412198-circular-cat_2_78	merged_contigs.fasta.cleaned	VIRSorter_PalsaCaldi_k157_412198-circular-cat_2	78	44060	44569	-1	E																								0	-	3	FALSE
VIRSorter_PalsaCaldi_k157_412198-circular-cat_2_79	merged_contigs.fasta.cleaned	VIRSorter_PalsaCaldi_k157_412198-circular-cat_2	79	44934	45788	1	E			YP_010093366.1	YP_010093366.1 hypothetical protein KNT79_gp16 [Vibrio phage 1.238.A._10N.261.52.F10]	FALSE	0.595	89.0	1.469e-18																0	-	3	FALSE
VIRSorter_PalsaCaldi_k157_412198-circular-cat_2_80	merged_contigs.fasta.cleaned	VIRSorter_PalsaCaldi_k157_412198-circular-cat_2	80	45912	46010	1	E																								0		3	FALSE
VIRSorter_PalsaCaldi_k157_412198-circular-cat_2_81	merged_contigs.fasta.cleaned	VIRSorter_PalsaCaldi_k157_412198-circular-cat_2	81	46013	46240	1	E																								0	-	3	FALSE
VIRSorter_PalsaCaldi_k157_412198-circular-cat_2_82	merged_contigs.fasta.cleaned	VIRSorter_PalsaCaldi_k157_412198-circular-cat_2	82	46243	46473	1	E																								0	-	3	FALSE
VIRSorter_PalsaCaldi_k157_412198-circular-cat_2_83	merged_contigs.fasta.cleaned	VIRSorter_PalsaCaldi_k157_412198-circular-cat_2	83	46575	46826	1	E																								0	-	3	FALSE
VIRSorter_PalsaCaldi_k157_412198-circular-cat_2_84	merged_contigs.fasta.cleaned	VIRSorter_PalsaCaldi_k157_412198-circular-cat_2	84	47063	47245	1	E																								0	-	3	FALSE
VIRSorter_PalsaCaldi_k157_412198-circular-cat_2_85	merged_contigs.fasta.cleaned	VIRSorter_PalsaCaldi_k157_412198-circular-cat_2	85	47250	47453	1	E																								0	-	3	FALSE
VIRSorter_PalsaCaldi_k157_412198-circular-cat_2_86	merged_contigs.fasta.cleaned	VIRSorter_PalsaCaldi_k157_412198-circular-cat_2	86	47450	47836	1	E																								0	-	3	FALSE
VIRSorter_PalsaCaldi_k157_412198-circular-cat_2_87	merged_contigs.fasta.cleaned	VIRSorter_PalsaCaldi_k157_412198-circular-cat_2	87	47833	48048	1	D																Protein of unknown function (DUF1153) [PF06627.14]								0		3	FALSE
VIRSorter_PalsaCaldi_k157_412198-circular-cat_2_88	merged_contigs.fasta.cleaned	VIRSorter_PalsaCaldi_k157_412198-circular-cat_2	88	48050	50092	-1	D			YP_001210282.1	YP_001210282.1 BcepGomrgp62 [Burkholderia phage BcepGomr]	FALSE	0.326	119.0	3.679e-26								AAA domain [PF13481.9]					VOG00666	REFSEQ AAA family ATPase; Xu	Xu	0	-	3	FALSE	F
VIRSorter_PalsaCaldi_k157_412198-circular-cat_2_89	merged_contigs.fasta.cleaned	VIRSorter_PalsaCaldi_k157_412198-circular-cat_2	89	50120	50332	-1	E																								0	-	3	FALSE	F
VIRSorter_PalsaCaldi_k157_412198-circular-cat_2_90	merged_contigs.fasta.cleaned	VIRSorter_PalsaCaldi_k157_412198-circular-cat_2	90	50476	50907	1	E																								0	-	3	FALSE	F
VIRSorter_PalsaCaldi_k157_412198-circular-cat_2_91	merged_contigs.fasta.cleaned	VIRSorter_PalsaCaldi_k157_412198-circular-cat_2	91	51002	51202	1	E																								0	-	3	FALSE	F
VIRSorter_PalsaCaldi_k157_412198-circular-cat_2_92	merged_contigs.fasta.cleaned	VIRSorter_PalsaCaldi_k157_412198-circular-cat_2	92	51204	51455	1	E																								0	-	3	FALSE	F
VIRSorter_PalsaCaldi_k157_412198-circular-cat_2_93	merged_contigs.fasta.cleaned	VIRSorter_PalsaCaldi_k157_412198-circular-cat_2	93	51448	52668	1	D			YP_010000098.1	YP_010000098.1 hypothetical protein JT354_gp81 [Serratia phage JS26]	FALSE	0.301	183.0	1.25e-48								Protein of unknown function (DUF2800) [PF10926.11]					VOG02318	sp|O64262|VG69_BPMD2 Gene 69 protein; Xu	Xu	0	1	4	FALSE	F
VIRSorter_PalsaCaldi_k157_412198-circular-cat_2_94	merged_contigs.fasta.cleaned	VIRSorter_PalsaCaldi_k157_412198-circular-cat_2	94	52720	52968	1	E																								0	-	4	FALSE	F
VIRSorter_PalsaCaldi_k157_412198-circular-cat_2_95	merged_contigs.fasta.cleaned	VIRSorter_PalsaCaldi_k157_412198-circular-cat_2	95	53243	53461	1	E																								0	-	4	FALSE	F
VIRSorter_PalsaCaldi_k157_412198-circular-cat_2_96	merged_contigs.fasta.cleaned	VIRSorter_PalsaCaldi_k157_412198-circular-cat_2	96	53448	53615	1	E																								0	-	4	FALSE	F
VIRSorter_PalsaCaldi_k157_412198-circular-cat_2_97	merged_contigs.fasta.cleaned	VIRSorter_PalsaCaldi_k157_412198-circular-cat_2	97	53608	53799	1	E																								0	-	4	FALSE	F
VIRSorter_PalsaCaldi_k157_412198-circular-cat_2_98	merged_contigs.fasta.cleaned	VIRSorter_PalsaCaldi_k157_412198-circular-cat_2	98	53796	54047	1	E																								1	-	4	FALSE	F
VIRSorter_PalsaCaldi_k157_412198-circular-cat_2_99	merged_contigs.fasta.cleaned	VIRSorter_PalsaCaldi_k157_412198-circular-cat_2	99	54044	54388	1	E																								0	-	4	FALSE	F
VIRSorter_PalsaCaldi_k157_412198-circular-cat_2_100	merged_contigs.fasta.cleaned	VIRSorter_PalsaCaldi_k157_412198-circular-cat_2	100	54363	54692	1	E																								0	-	4	FALSE	F
VIRSorter_PalsaCaldi_k157_412198-circular-cat_2_101	merged_contigs.fasta.cleaned	VIRSorter_PalsaCaldi_k157_412198-circular-cat_2	101	54781	54963	1	E																								0	-	4	FALSE	F
VIRSorter_PalsaCaldi_k157_46287_2_22936-cat_2_1	merged_contigs.fasta.cleaned	VIRSorter_PalsaCaldi_k157_46287_2_22936-cat_2	1	1	96	1	E																								0		5	FALSE	F
VIRSorter_PalsaCaldi_k157_46287_2_22936-cat_2_2	merged_contigs.fasta.cleaned	VIRSorter_PalsaCaldi_k157_46287_2_22936-cat_2	2	241	531	1	E																								0	-	4	FALSE	F
VIRSorter_PalsaCaldi_k157_46287_2_22936-cat_2_3	merged_contigs.fasta.cleaned	VIRSorter_PalsaCaldi_k157_46287_2_22936-cat_2	3	479	778	1	E																								0	-	4	FALSE	F
VIRSorter_PalsaCaldi_k157_46287_2_22936-cat_2_4	merged_contigs.fasta.cleaned	VIRSorter_PalsaCaldi_k157_46287_2_22936-cat_2	4	890	2041	1	D																AAA domain [PF13479.9]					VOG08032	REFSEQ AAA family ATPase; Xu	Xu	0	-	4	FALSE	F
VIRSorter_PalsaCaldi_k157_46287_2_22936-cat_2_5	merged_contigs.fasta.cleaned	VIRSorter_PalsaCaldi_k157_46287_2_22936-cat_2	5	2180	2719	1	D																Bacteriophage replication protein O [PF04492.16]								0		4	FALSE	F
VIRSorter_PalsaCaldi_k157_46287_2_22936-cat_2_6	merged_contigs.fasta.cleaned	VIRSorter_PalsaCaldi_k157_46287_2_22936-cat_2	6	2725	3138	1	E																								0	-	4	FALSE	F
VIRSorter_PalsaCaldi_k157_46287_2_22936-cat_2_7	merged_contigs.fasta.cleaned	VIRSorter_PalsaCaldi_k157_46287_2_22936-cat_2	7	3141	3518	1	E																								0	-	4	FALSE	F
VIRSorter_PalsaCaldi_k157_46287_2_22936-cat_2_8	merged_contigs.fasta.cleaned	VIRSorter_PalsaCaldi_k157_46287_2_22936-cat_2	8	3499	4764	1	D			YP_009221546.1	YP_009221546.1 DNA modification methylase [Verrucomicrobia phage P8625]	FALSE	0.231	120.0	1.7339999999999998e-27								DNA methylase [PF01555.21]; ParB/Sulfiredoxin domain [PF02195.21]					VOG00606	sp|P14243|MTC9_CITFR Type II methyltransferase M.Cfr9I; XhXp	Xh;Xp	0	1	4	FALSE	F
VIRSorter_PalsaCaldi_k157_46287_2_22936-cat_2_9	merged_contigs.fasta.cleaned	VIRSorter_PalsaCaldi_k157_46287_2_22936-cat_2	9	4761	5906	1	C	K00558	DNA (cytosine-5)-methyltransferase 1 [EC:2.1.1.37]	YP_009844321.1	YP_009844321.1 methyltransferase [Lactobacillus phage SAC12B]	FALSE	0.332	196.0	2.328e-53								C-5 cytosine-specific DNA methylase [PF00145.20]					VOG00187	sp|P34877|MTSA_LACLC Type II methyltransferase M1.ScrFI; XhXp	Xh;Xp	0	1	4	FALSE	MF
VIRSorter_PalsaCaldi_k157_46287_2_22936-cat_2_10	merged_contigs.fasta.cleaned	VIRSorter_PalsaCaldi_k157_46287_2_22936-cat_2	10	5940	6527	1	E																								0	-	4	FALSE
VIRSorter_PalsaCaldi_k157_46287_2_22936-cat_2_11	merged_contigs.fasta.cleaned	VIRSorter_PalsaCaldi_k157_46287_2_22936-cat_2	11	6469	7926	1	D			NP_852525.1	NP_852525.1 hypothetical protein BC1891 [Bacillus phage phBC6A51]	FALSE	0.174	70.0	1.523e-11								Terminase RNaseH-like domain [PF17289.5]					VOG00164	sp|P10310|TERL_BPT3 Terminase, large subunit; XhXr	Xh;Xr	0	-	4	FALSE	V
VIRSorter_PalsaCaldi_k157_46287_2_22936-cat_2_12	merged_contigs.fasta.cleaned	VIRSorter_PalsaCaldi_k157_46287_2_22936-cat_2	12	7950	8117	1	E																								0	-	4	FALSE
VIRSorter_PalsaCaldi_k157_46287_2_22936-cat_2_13	merged_contigs.fasta.cleaned	VIRSorter_PalsaCaldi_k157_46287_2_22936-cat_2	13	8274	10457	1	D			YP_009010474.1	YP_009010474.1 portal protein [Geobacillus phage GBK2]	FALSE	0.245	213.0	9.919e-56								Phage portal protein [PF04860.15]; Phage Mu protein F like protein [PF04233.17]					VOG00045	sp|Q6QGD5|PORTL_BPT5 Portal protein; XhXpXrXs	Xh;Xs;Xr;Xp	0	-	4	FALSE	V
VIRSorter_PalsaCaldi_k157_46287_2_22936-cat_2_14	merged_contigs.fasta.cleaned	VIRSorter_PalsaCaldi_k157_46287_2_22936-cat_2	14	10493	11464	1	C	K06904	uncharacterized protein	YP_009621079.1	YP_009621079.1 head maturation protease [Klebsiella phage Sugarland]	FALSE	0.288	62.0	1.683e-09	MER0221453	S78	MER0221453 - prohead peptidase (bacteriophage T5) (Desulfarculus baarsii) [S78.002]#S78#{peptidase unit: 28-153}~source YP_003809229~	FALSE	0.411	90.0	6.095e-18	Caudovirus prohead serine protease [PF04586.20]					VOG01326	sp|D3WAC4|PRO_BPLP2 Probable capsid maturation protease; XhXs	Xh;Xs	0	-	4	FALSE	VP
VIRSorter_PalsaCaldi_k157_46287_2_22936-cat_2_15	merged_contigs.fasta.cleaned	VIRSorter_PalsaCaldi_k157_46287_2_22936-cat_2	15	11468	12652	1	D																Phage capsid family [PF05065.16]					VOG00395	sp|O64210|CAPSD_BPMD2 Probable major capsid protein gp17; Xs	Xs	0	-	4	FALSE	V
VIRSorter_PalsaCaldi_k157_46287_2_22936-cat_2_16	merged_contigs.fasta.cleaned	VIRSorter_PalsaCaldi_k157_46287_2_22936-cat_2	16	12685	12996	1	E																								0	-	4	FALSE
VIRSorter_PalsaCaldi_k157_46287_2_22936-cat_2_17	merged_contigs.fasta.cleaned	VIRSorter_PalsaCaldi_k157_46287_2_22936-cat_2	17	12993	13388	1	E																								0	-	4	FALSE
VIRSorter_PalsaCaldi_k157_46287_2_22936-cat_2_18	merged_contigs.fasta.cleaned	VIRSorter_PalsaCaldi_k157_46287_2_22936-cat_2	18	13455	14075	1	E																								0	-	4	FALSE
VIRSorter_PalsaCaldi_k157_46287_2_22936-cat_2_19	merged_contigs.fasta.cleaned	VIRSorter_PalsaCaldi_k157_46287_2_22936-cat_2	19	14077	14535	1	E																								0	-	4	FALSE
VIRSorter_PalsaCaldi_k157_46287_2_22936-cat_2_20	merged_contigs.fasta.cleaned	VIRSorter_PalsaCaldi_k157_46287_2_22936-cat_2	20	14537	14983	1	E																								0	-	4	FALSE
VIRSorter_PalsaCaldi_k157_46287_2_22936-cat_2_21	merged_contigs.fasta.cleaned	VIRSorter_PalsaCaldi_k157_46287_2_22936-cat_2	21	15015	15176	1	E																								0	-	4	FALSE
VIRSorter_PalsaCaldi_k157_46287_2_22936-cat_2_22	merged_contigs.fasta.cleaned	VIRSorter_PalsaCaldi_k157_46287_2_22936-cat_2	22	15173	16159	1	E																								0	-	4	FALSE
VIRSorter_PalsaCaldi_k157_46287_2_22936-cat_2_23	merged_contigs.fasta.cleaned	VIRSorter_PalsaCaldi_k157_46287_2_22936-cat_2	23	16162	16506	1	E																								0	-	4	FALSE
VIRSorter_PalsaCaldi_k157_46287_2_22936-cat_2_24	merged_contigs.fasta.cleaned	VIRSorter_PalsaCaldi_k157_46287_2_22936-cat_2	24	16701	18230	1	E			YP_009806794.1	YP_009806794.1 tape measure protein [Microbacterium phage Eden]	FALSE	0.31	72.0	5.469e-12													VOG02045	REFSEQ tail tape measure protein; Xu	Xu	0	-	4	FALSE	F
VIRSorter_PalsaCaldi_k157_46287_2_22936-cat_2_25	merged_contigs.fasta.cleaned	VIRSorter_PalsaCaldi_k157_46287_2_22936-cat_2	25	18232	19653	1	E																								0	-	4	FALSE	F
VIRSorter_PalsaCaldi_k157_46287_2_22936-cat_2_26	merged_contigs.fasta.cleaned	VIRSorter_PalsaCaldi_k157_46287_2_22936-cat_2	26	19644	20222	1	E																								0	-	4	FALSE	F
VIRSorter_PalsaCaldi_k157_46287_2_22936-cat_2_27	merged_contigs.fasta.cleaned	VIRSorter_PalsaCaldi_k157_46287_2_22936-cat_2	27	20231	21499	1	D			YP_009448288.1	YP_009448288.1 Collagen-like protein [Orpheovirus IHUMI-LCC2]	FALSE	0.24	79.0	1.25e-14								Domain of unknown function (DUF4815) [PF16075.8]								0	-	4	FALSE	F
VIRSorter_PalsaCaldi_k157_46287_2_22936-cat_2_28	merged_contigs.fasta.cleaned	VIRSorter_PalsaCaldi_k157_46287_2_22936-cat_2	28	21502	21702	1	E																								0		4	FALSE	F
VIRSorter_PalsaCaldi_k157_46287_2_22936-cat_2_29	merged_contigs.fasta.cleaned	VIRSorter_PalsaCaldi_k157_46287_2_22936-cat_2	29	21718	22752	1	D																Putative peptidoglycan binding domain [PF01471.21]								0	-	4	FALSE	F
VIRSorter_PalsaCaldi_k157_46287_2_22936-cat_2_30	merged_contigs.fasta.cleaned	VIRSorter_PalsaCaldi_k157_46287_2_22936-cat_2	30	22756	22935	1	E																								0	-	5	FALSE	F
VIRSorter_PalsaCaldi_k157_48253-cat_2_1	merged_contigs.fasta.cleaned	VIRSorter_PalsaCaldi_k157_48253-cat_2	1	3	401	-1	D			YP_009639163.1	YP_009639163.1 hypothetical protein FGG49_gp30 [Xylella phage Salvo]	FALSE	0.588	153.0	1.9160000000000006e-42								NADAR domain [PF08719.14]								0	-	5	FALSE	F
VIRSorter_PalsaCaldi_k157_48253-cat_2_2	merged_contigs.fasta.cleaned	VIRSorter_PalsaCaldi_k157_48253-cat_2	2	453	611	-1	E																								0		5	FALSE	F
VIRSorter_PalsaCaldi_k157_48253-cat_2_3	merged_contigs.fasta.cleaned	VIRSorter_PalsaCaldi_k157_48253-cat_2	3	805	1353	-1	D			YP_009843805.1	YP_009843805.1 HNH endonuclease [Pantoea phage vB_PagM_LIET2]	FALSE	0.443	66.0	1.193e-11								HNH endonuclease [PF01844.26]								0	-	5	FALSE	F
VIRSorter_PalsaCaldi_k157_48253-cat_2_4	merged_contigs.fasta.cleaned	VIRSorter_PalsaCaldi_k157_48253-cat_2	4	1801	2034	1	E																								0	-	5	FALSE	F
VIRSorter_PalsaCaldi_k157_48253-cat_2_5	merged_contigs.fasta.cleaned	VIRSorter_PalsaCaldi_k157_48253-cat_2	5	2055	2261	1	E																								0		5	FALSE	F
VIRSorter_PalsaCaldi_k157_48253-cat_2_6	merged_contigs.fasta.cleaned	VIRSorter_PalsaCaldi_k157_48253-cat_2	6	2474	3091	1	E																								0	-	5	FALSE	F
VIRSorter_PalsaCaldi_k157_48253-cat_2_7	merged_contigs.fasta.cleaned	VIRSorter_PalsaCaldi_k157_48253-cat_2	7	3112	3495	1	E																								0	-	5	FALSE	F
VIRSorter_PalsaCaldi_k157_48253-cat_2_8	merged_contigs.fasta.cleaned	VIRSorter_PalsaCaldi_k157_48253-cat_2	8	4347	4514	1	E																								0		5	FALSE	F
VIRSorter_PalsaCaldi_k157_48253-cat_2_9	merged_contigs.fasta.cleaned	VIRSorter_PalsaCaldi_k157_48253-cat_2	9	4709	4906	1	E																								0	-	5	FALSE	F
VIRSorter_PalsaCaldi_k157_48253-cat_2_10	merged_contigs.fasta.cleaned	VIRSorter_PalsaCaldi_k157_48253-cat_2	10	4941	5063	1	E																								0		5	FALSE	F
VIRSorter_PalsaCaldi_k157_53530_1_1356_7421-cat_2_1	merged_contigs.fasta.cleaned	VIRSorter_PalsaCaldi_k157_53530_1_1356_7421-cat_2	1	2	388	1	D			YP_009273561.1	YP_009273561.1 hypothetical protein BH789_gp079 [Gordonia phage GMA6]	FALSE	0.412	69.0	1.317e-13								HNH endonuclease [PF13392.9]								0		5	FALSE	F
VIRSorter_PalsaCaldi_k157_53530_1_1356_7421-cat_2_2	merged_contigs.fasta.cleaned	VIRSorter_PalsaCaldi_k157_53530_1_1356_7421-cat_2	2	864	1043	1	E																								0	-	5	FALSE	F
VIRSorter_PalsaCaldi_k157_53530_1_1356_7421-cat_2_3	merged_contigs.fasta.cleaned	VIRSorter_PalsaCaldi_k157_53530_1_1356_7421-cat_2	3	1106	1675	1	E																								0	-	5	FALSE	F
VIRSorter_PalsaCaldi_k157_53530_1_1356_7421-cat_2_4	merged_contigs.fasta.cleaned	VIRSorter_PalsaCaldi_k157_53530_1_1356_7421-cat_2	4	1672	1866	1	E																								0	-	5	FALSE	F
VIRSorter_PalsaCaldi_k157_53530_1_1356_7421-cat_2_5	merged_contigs.fasta.cleaned	VIRSorter_PalsaCaldi_k157_53530_1_1356_7421-cat_2	5	1863	2075	1	E																								0	-	5	FALSE	F
VIRSorter_PalsaCaldi_k157_53530_1_1356_7421-cat_2_6	merged_contigs.fasta.cleaned	VIRSorter_PalsaCaldi_k157_53530_1_1356_7421-cat_2	6	2231	2503	1	E																								0	-	5	FALSE	F
VIRSorter_PalsaCaldi_k157_53530_1_1356_7421-cat_2_7	merged_contigs.fasta.cleaned	VIRSorter_PalsaCaldi_k157_53530_1_1356_7421-cat_2	7	2507	2842	1	E																								0	-	5	FALSE	F
VIRSorter_PalsaCaldi_k157_53530_1_1356_7421-cat_2_8	merged_contigs.fasta.cleaned	VIRSorter_PalsaCaldi_k157_53530_1_1356_7421-cat_2	8	2859	3149	1	E																								0	-	5	FALSE	F
VIRSorter_PalsaCaldi_k157_53530_1_1356_7421-cat_2_9	merged_contigs.fasta.cleaned	VIRSorter_PalsaCaldi_k157_53530_1_1356_7421-cat_2	9	3146	3394	1	E																								0	-	5	FALSE	F
VIRSorter_PalsaCaldi_k157_53530_1_1356_7421-cat_2_10	merged_contigs.fasta.cleaned	VIRSorter_PalsaCaldi_k157_53530_1_1356_7421-cat_2	10	3405	3593	1	E																								0	-	5	FALSE	F
VIRSorter_PalsaCaldi_k157_53530_1_1356_7421-cat_2_11	merged_contigs.fasta.cleaned	VIRSorter_PalsaCaldi_k157_53530_1_1356_7421-cat_2	11	3603	3806	1	E																								0	-	5	FALSE	F
VIRSorter_PalsaCaldi_k157_53530_1_1356_7421-cat_2_12	merged_contigs.fasta.cleaned	VIRSorter_PalsaCaldi_k157_53530_1_1356_7421-cat_2	12	3757	4116	1	E																								0		5	FALSE	F
VIRSorter_PalsaCaldi_k157_53530_1_1356_7421-cat_2_13	merged_contigs.fasta.cleaned	VIRSorter_PalsaCaldi_k157_53530_1_1356_7421-cat_2	13	4152	4427	1	E																								0	-	5	FALSE	F
VIRSorter_PalsaCaldi_k157_53530_1_1356_7421-cat_2_14	merged_contigs.fasta.cleaned	VIRSorter_PalsaCaldi_k157_53530_1_1356_7421-cat_2	14	4496	4684	1	E																								0	-	5	FALSE	F
VIRSorter_PalsaCaldi_k157_53530_1_1356_7421-cat_2_15	merged_contigs.fasta.cleaned	VIRSorter_PalsaCaldi_k157_53530_1_1356_7421-cat_2	15	4694	4966	1	E																								0	-	5	FALSE	F
VIRSorter_PalsaCaldi_k157_53530_1_1356_7421-cat_2_16	merged_contigs.fasta.cleaned	VIRSorter_PalsaCaldi_k157_53530_1_1356_7421-cat_2	16	4971	6065	1	E			YP_024878.1	YP_024878.1 gp33 TerL [Burkholderia phage BcepB1A]	FALSE	0.39	173.0	1.132e-45													VOG00075	sp|P25479|VPP_BPP2 Terminase, ATPase subunit; XhXr	Xh;Xr	0	-	5	FALSE	VF
VIRSorter_PalsaCaldi_k157_73711-cat_2_1	merged_contigs.fasta.cleaned	VIRSorter_PalsaCaldi_k157_73711-cat_2	1	3	161	1	E																								0	-	5	FALSE	F
VIRSorter_PalsaCaldi_k157_73711-cat_2_2	merged_contigs.fasta.cleaned	VIRSorter_PalsaCaldi_k157_73711-cat_2	2	158	607	1	E																								0	-	5	FALSE	F
VIRSorter_PalsaCaldi_k157_73711-cat_2_3	merged_contigs.fasta.cleaned	VIRSorter_PalsaCaldi_k157_73711-cat_2	3	604	948	1	E																								1	-	5	FALSE	F
VIRSorter_PalsaCaldi_k157_73711-cat_2_4	merged_contigs.fasta.cleaned	VIRSorter_PalsaCaldi_k157_73711-cat_2	4	962	1141	1	E																								0	-	5	FALSE	F
VIRSorter_PalsaCaldi_k157_73711-cat_2_5	merged_contigs.fasta.cleaned	VIRSorter_PalsaCaldi_k157_73711-cat_2	5	1160	1618	1	E			YP_009598824.1	YP_009598824.1 hypothetical protein FDH28_gp131 [Ralstonia phage RP12]	FALSE	0.531	125.0	1.782e-32																0	-	5	FALSE	F
VIRSorter_PalsaCaldi_k157_73711-cat_2_6	merged_contigs.fasta.cleaned	VIRSorter_PalsaCaldi_k157_73711-cat_2	6	1631	2128	1	C	K01160	crossover junction endodeoxyribonuclease RusA [EC:3.1.21.10]	YP_010051146.1	YP_010051146.1 RusA-like resolvase [Gordonia phage TZGordon]	FALSE	0.346	87.0	5.034e-19								Endodeoxyribonuclease RusA [PF05866.14]					VOG00593	sp|Q9MCN8|RUSA_BPHK7 Crossover junction endodeoxyribonuclease rusA; Xr	Xr	0	-	5	FALSE	VF
VIRSorter_PalsaCaldi_k157_73711-cat_2_7	merged_contigs.fasta.cleaned	VIRSorter_PalsaCaldi_k157_73711-cat_2	7	2196	2972	1	E			YP_008771965.1	YP_008771965.1 HNH-AP2 endonuclease II [Bacillus phage Slash]	FALSE	0.314	81.0	4.859e-16																0		5	FALSE	F
VIRSorter_PalsaCaldi_k157_73711-cat_2_8	merged_contigs.fasta.cleaned	VIRSorter_PalsaCaldi_k157_73711-cat_2	8	3037	3582	1	E																								0	-	5	FALSE	F
VIRSorter_PalsaCaldi_k157_73711-cat_2_9	merged_contigs.fasta.cleaned	VIRSorter_PalsaCaldi_k157_73711-cat_2	9	3727	6543	1	E																								0	-	5	FALSE	F
VIRSorter_PalsaCaldi_k157_79006-cat_2_1	merged_contigs.fasta.cleaned	VIRSorter_PalsaCaldi_k157_79006-cat_2	1	1	192	1	E																								0	-	5	FALSE	F
VIRSorter_PalsaCaldi_k157_79006-cat_2_2	merged_contigs.fasta.cleaned	VIRSorter_PalsaCaldi_k157_79006-cat_2	2	192	647	1	D			YP_007517961.1	YP_007517961.1 UvsY [Pelagibacter phage HTVC008M]	FALSE	0.351	80.0	4.612e-17								Recombination, repair and ssDNA binding protein UvsY [PF11056.11]					VOG01322	sp|P04537|UVSY_BPT4 Recombination protein uvsY; Xr	Xr	0	-	4	FALSE	VF
VIRSorter_PalsaCaldi_k157_79006-cat_2_3	merged_contigs.fasta.cleaned	VIRSorter_PalsaCaldi_k157_79006-cat_2	3	792	1484	1	D			YP_009609677.1	YP_009609677.1 homing endonucease [Acidovorax phage ACP17]	FALSE	0.262	68.0	4.284e-12								Putative endonuclease segE, GIY-YIG domain [PF19835.2]; NUMOD3 motif [PF07460.14]					VOG00542	sp|P07072|TEV2_BPT4 Intron-associated endonuclease 2; Xh	Xh	0	-	4	FALSE	F
VIRSorter_PalsaCaldi_k157_79006-cat_2_4	merged_contigs.fasta.cleaned	VIRSorter_PalsaCaldi_k157_79006-cat_2	4	1481	2989	1	C	K18959	ATP-dependent DNA helicase UvsW [EC:5.6.2.4]	YP_007517963.1	YP_007517963.1 UvsW [Pelagibacter phage HTVC008M]	FALSE	0.474	432.0	2.752e-132								Type III restriction enzyme, res subunit [PF04851.18]; DEAD/DEAH box helicase [PF00270.32]					VOG00561	sp|P20703|UVSW_BPT4 ATP-dependent DNA helicase uvsW; Xh	Xh	0	1	4	FALSE	F
VIRSorter_PalsaCaldi_k157_79006-cat_2_5	merged_contigs.fasta.cleaned	VIRSorter_PalsaCaldi_k157_79006-cat_2	5	2934	3551	1	E																								0	-	3	FALSE	F
VIRSorter_PalsaCaldi_k157_79006-cat_2_6	merged_contigs.fasta.cleaned	VIRSorter_PalsaCaldi_k157_79006-cat_2	6	3658	4047	1	E			YP_007517965.1	YP_007517965.1 sigma factor for late transcription [Pelagibacter phage HTVC008M]	FALSE	0.429	97.0	3.619e-23													VOG02526	sp|P04524|SIGML_BPT4 RNA polymerase sigma-like factor; XhXr	Xh;Xr	0	-	3	FALSE	VF
VIRSorter_PalsaCaldi_k157_79006-cat_2_7	merged_contigs.fasta.cleaned	VIRSorter_PalsaCaldi_k157_79006-cat_2	7	4116	4643	1	D			YP_007006390.1	YP_007006390.1 putative exonuclease [Vibrio phage vB_VchM-138]	FALSE	0.352	100.0	1.256e-23								3'-5' exoribonuclease Rv2179c-like domain [PF16473.8]					VOG00131	sp|P04536|EXOD_BPT4 Exodeoxyribonuclease; Xu	Xu	0	-	3	FALSE	F
VIRSorter_PalsaCaldi_k157_79006-cat_2_8	merged_contigs.fasta.cleaned	VIRSorter_PalsaCaldi_k157_79006-cat_2	8	4661	5146	1	E			YP_009851226.1	YP_009851226.1 QueD-like queosine biosynthesis protein [Stenotrophomonas phage Mendera]	FALSE	0.3	69.0	4.034e-13																0	-	3	FALSE	F
VIRSorter_PalsaCaldi_k157_79006-cat_2_9	merged_contigs.fasta.cleaned	VIRSorter_PalsaCaldi_k157_79006-cat_2	9	5146	6201	1	D			YP_007517967.1	YP_007517967.1 recombination endonuclease subunit [Pelagibacter phage HTVC008M]	FALSE	0.45	278.0	8.334e-82								Calcineurin-like phosphoesterase superfamily domain [PF12850.10]					VOG00869	sp|P04521|EXO1_BPT4 Exonuclease subunit 1; Xp	Xp	0	1	3	FALSE	F
VIRSorter_PalsaCaldi_k157_79006-cat_2_10	merged_contigs.fasta.cleaned	VIRSorter_PalsaCaldi_k157_79006-cat_2	10	6198	6920	1	D			YP_007517969.1	YP_007517969.1 recombination endonuclease subunit [Pelagibacter phage HTVC008M]	FALSE	0.518	225.0	1.3330000000000001e-65								AAA domain [PF13476.9]; RecF/RecN/SMC N terminal domain [PF02463.22]; AAA ATPase domain [PF13175.9]; P-loop containing region of AAA domain [PF13555.9]; AAA domain, putative AbiEii toxin, Type IV TA system [PF13304.9]								0	1	5	FALSE	F
VIRSorter_PalsaFrozen_k157_111374-cat_2_1	merged_contigs.fasta.cleaned	VIRSorter_PalsaFrozen_k157_111374-cat_2	1	1	318	1	E																								0	-	5	FALSE	F
VIRSorter_PalsaFrozen_k157_111374-cat_2_2	merged_contigs.fasta.cleaned	VIRSorter_PalsaFrozen_k157_111374-cat_2	2	489	986	1	E																					VOG00086	REFSEQ hypothetical protein; Xu	Xu	0	-	5	FALSE	F
VIRSorter_PalsaFrozen_k157_111374-cat_2_3	merged_contigs.fasta.cleaned	VIRSorter_PalsaFrozen_k157_111374-cat_2	3	1017	1946	1	E																								0	-	5	FALSE	F
VIRSorter_PalsaFrozen_k157_111374-cat_2_4	merged_contigs.fasta.cleaned	VIRSorter_PalsaFrozen_k157_111374-cat_2	4	2048	2518	1	E																								0	-	5	FALSE	F
VIRSorter_PalsaFrozen_k157_111374-cat_2_5	merged_contigs.fasta.cleaned	VIRSorter_PalsaFrozen_k157_111374-cat_2	5	2524	3798	1	D			YP_009221546.1	YP_009221546.1 DNA modification methylase [Verrucomicrobia phage P8625]	FALSE	0.221	110.0	2.119e-24								DNA methylase [PF01555.21]; ParB/Sulfiredoxin domain [PF02195.21]					VOG00606	sp|P14243|MTC9_CITFR Type II methyltransferase M.Cfr9I; XhXp	Xh;Xp	0	-	5	FALSE	F
VIRSorter_PalsaFrozen_k157_111374-cat_2_6	merged_contigs.fasta.cleaned	VIRSorter_PalsaFrozen_k157_111374-cat_2	6	3758	4546	1	D			YP_009013826.1	YP_009013826.1 DNA methylase [Rhodococcus phage ReqiDocB7]	FALSE	0.257	77.0	1.068e-14								DNA methylase [PF01555.21]					VOG00606	sp|P14243|MTC9_CITFR Type II methyltransferase M.Cfr9I; XhXp	Xh;Xp	0	-	5	FALSE	F
VIRSorter_PalsaFrozen_k157_111374-cat_2_7	merged_contigs.fasta.cleaned	VIRSorter_PalsaFrozen_k157_111374-cat_2	7	4543	4947	1	C	K07497	putative transposase																						0	-	5	FALSE	F
VIRSorter_PalsaFrozen_k157_111374-cat_2_8	merged_contigs.fasta.cleaned	VIRSorter_PalsaFrozen_k157_111374-cat_2	8	4952	6529	1	D			YP_009595159.1	YP_009595159.1 hypothetical protein FDG96_gp14 [Bacillus phage Mgbh1]	FALSE	0.204	91.0	8.302e-18								Terminase RNaseH-like domain [PF17289.5]					VOG00164	sp|P10310|TERL_BPT3 Terminase, large subunit; XhXr	Xh;Xr	0	-	5	FALSE	VF
VIRSorter_PalsaFrozen_k157_111374-cat_2_9	merged_contigs.fasta.cleaned	VIRSorter_PalsaFrozen_k157_111374-cat_2	9	6538	6891	1	E																								0		5	FALSE	F
VIRSorter_PalsaFrozen_k157_111374-cat_2_10	merged_contigs.fasta.cleaned	VIRSorter_PalsaFrozen_k157_111374-cat_2	10	6885	7865	-1	E																								0	-	5	FALSE	F
VIRSorter_PalsaFrozen_k157_111374-cat_2_11	merged_contigs.fasta.cleaned	VIRSorter_PalsaFrozen_k157_111374-cat_2	11	7849	8076	-1	E																								0		5	FALSE	F
VIRSorter_PalsaFrozen_k157_111374-cat_2_12	merged_contigs.fasta.cleaned	VIRSorter_PalsaFrozen_k157_111374-cat_2	12	8299	8520	1	D																Helix-turn-helix domain [PF12844.10]; Helix-turn-helix [PF01381.25]; Helix-turn-helix domain [PF13560.9]; Helix-turn-helix domain [PF13744.9]								0	-	5	FALSE	F
VIRSorter_PalsaFrozen_k157_1124818-cat_2_1	merged_contigs.fasta.cleaned	VIRSorter_PalsaFrozen_k157_1124818-cat_2	1	3	686	-1	D			YP_007517969.1	YP_007517969.1 recombination endonuclease subunit [Pelagibacter phage HTVC008M]	FALSE	0.519	226.0	4.136e-66								AAA domain [PF13476.9]; RecF/RecN/SMC N terminal domain [PF02463.22]; P-loop containing region of AAA domain [PF13555.9]; AAA ATPase domain [PF13175.9]; AAA domain, putative AbiEii toxin, Type IV TA system [PF13304.9]; AAA domain [PF13514.9]								0	1	5	FALSE	F
VIRSorter_PalsaFrozen_k157_1124818-cat_2_2	merged_contigs.fasta.cleaned	VIRSorter_PalsaFrozen_k157_1124818-cat_2	2	687	1739	-1	D			YP_007517967.1	YP_007517967.1 recombination endonuclease subunit [Pelagibacter phage HTVC008M]	FALSE	0.442	277.0	1.5e-81								Calcineurin-like phosphoesterase superfamily domain [PF12850.10]					VOG00869	sp|P04521|EXO1_BPT4 Exonuclease subunit 1; Xp	Xp	0	1	3	FALSE	F
VIRSorter_PalsaFrozen_k157_1124818-cat_2_3	merged_contigs.fasta.cleaned	VIRSorter_PalsaFrozen_k157_1124818-cat_2	3	1736	2227	-1	E			YP_010114467.1	YP_010114467.1 6-pyruvoyl-tetrahydropterin synthase [Flavobacterium phage vB_FspM_immuto_2-6A]	FALSE	0.296	65.0	9.563e-12																0	-	3	FALSE	F
VIRSorter_PalsaFrozen_k157_1124818-cat_2_4	merged_contigs.fasta.cleaned	VIRSorter_PalsaFrozen_k157_1124818-cat_2	4	2246	2770	-1	D			YP_009998613.1	YP_009998613.1 hypothetical protein JT331_gp64 [Cronobacter phage JC01]	FALSE	0.365	104.0	7.230000000000001e-25								3'-5' exoribonuclease Rv2179c-like domain [PF16473.8]					VOG00131	sp|P04536|EXOD_BPT4 Exodeoxyribonuclease; Xu	Xu	0	-	3	FALSE	F
VIRSorter_PalsaFrozen_k157_1124818-cat_2_5	merged_contigs.fasta.cleaned	VIRSorter_PalsaFrozen_k157_1124818-cat_2	5	2809	3261	-1	E			YP_007517965.1	YP_007517965.1 sigma factor for late transcription [Pelagibacter phage HTVC008M]	FALSE	0.561	122.0	2.04e-31													VOG02526	sp|P04524|SIGML_BPT4 RNA polymerase sigma-like factor; XhXr	Xh;Xr	0	-	3	FALSE	VF
VIRSorter_PalsaFrozen_k157_1124818-cat_2_6	merged_contigs.fasta.cleaned	VIRSorter_PalsaFrozen_k157_1124818-cat_2	6	3305	3922	-1	E																								0	-	3	FALSE	F
VIRSorter_PalsaFrozen_k157_1124818-cat_2_7	merged_contigs.fasta.cleaned	VIRSorter_PalsaFrozen_k157_1124818-cat_2	7	3867	5372	-1	C	K18959	ATP-dependent DNA helicase UvsW [EC:5.6.2.4]	YP_007517963.1	YP_007517963.1 UvsW [Pelagibacter phage HTVC008M]	FALSE	0.471	428.0	6.051000000000001e-131								Type III restriction enzyme, res subunit [PF04851.18]; Helicase conserved C-terminal domain [PF00271.34]; DEAD/DEAH box helicase [PF00270.32]					VOG00561	sp|P20703|UVSW_BPT4 ATP-dependent DNA helicase uvsW; Xh	Xh	0	1	4	FALSE	F
VIRSorter_PalsaFrozen_k157_1124818-cat_2_8	merged_contigs.fasta.cleaned	VIRSorter_PalsaFrozen_k157_1124818-cat_2	8	5369	5821	-1	D			YP_007517961.1	YP_007517961.1 UvsY [Pelagibacter phage HTVC008M]	FALSE	0.335	75.0	2.61e-15								Recombination, repair and ssDNA binding protein UvsY [PF11056.11]					VOG01322	sp|P04537|UVSY_BPT4 Recombination protein uvsY; Xr	Xr	0	-	4	FALSE	VF
VIRSorter_PalsaFrozen_k157_1124818-cat_2_9	merged_contigs.fasta.cleaned	VIRSorter_PalsaFrozen_k157_1124818-cat_2	9	5821	6012	-1	E																								0	-	5	FALSE	F
VIRSorter_PalsaFrozen_k157_1260305-cat_2_1	merged_contigs.fasta.cleaned	VIRSorter_PalsaFrozen_k157_1260305-cat_2	1	3	338	-1	E																								0		5	FALSE	F
VIRSorter_PalsaFrozen_k157_1260305-cat_2_2	merged_contigs.fasta.cleaned	VIRSorter_PalsaFrozen_k157_1260305-cat_2	2	353	880	1	D			YP_009277050.1	YP_009277050.1 hypothetical protein BH754_gp087 [Ralstonia phage RSP15]	FALSE	0.513	138.0	1.404e-36								TnsA-like endonuclease N terminal [PF08722.14]					VOG11147	sp|P15075|HDNUC_BPT4 Head completion nuclease; Xu	Xu	0	-	5	FALSE	F
VIRSorter_PalsaFrozen_k157_1260305-cat_2_3	merged_contigs.fasta.cleaned	VIRSorter_PalsaFrozen_k157_1260305-cat_2	3	1180	1977	1	E			YP_009321195.1	YP_009321195.1 hypothetical protein BOW80_gp69 [Flavobacterium phage Fpv3]	FALSE	0.45	85.0	2.027e-17																0	-	5	FALSE	F
VIRSorter_PalsaFrozen_k157_1260305-cat_2_4	merged_contigs.fasta.cleaned	VIRSorter_PalsaFrozen_k157_1260305-cat_2	4	1968	2699	1	E			YP_007349123.1	YP_007349123.1 DNA end protector protein [Serratia phage phiMAM1]	FALSE	0.408	108.0	4.214e-25													VOG26986	sp|P15076|DNAPR_BPT4 Terminal DNA protecting protein; XpXs	Xp;Xs	0	-	5	FALSE	VF
VIRSorter_PalsaFrozen_k157_1260305-cat_2_5	merged_contigs.fasta.cleaned	VIRSorter_PalsaFrozen_k157_1260305-cat_2	5	2700	3575	1	E																					VOG00048	sp|P13333|TUBE_BPT4 Tail tube protein gp19; XhXpXrXs	Xh;Xs;Xr;Xp	0	-	5	FALSE	VF
VIRSorter_PalsaFrozen_k157_1260305-cat_2_6	merged_contigs.fasta.cleaned	VIRSorter_PalsaFrozen_k157_1260305-cat_2	6	3603	4298	1	D			YP_007517889.1	YP_007517889.1 baseplate hub subunit [Pelagibacter phage HTVC008M]	FALSE	0.288	101.0	5.660999999999999e-23								T4 bacteriophage base plate protein [PF12322.11]					VOG00423	sp|P17173|TAP51_BPT4 Baseplate hub assembly protein gp51; XhXs	Xh;Xs	0	-	5	FALSE	VF
VIRSorter_PalsaFrozen_k157_1260305-cat_2_7	merged_contigs.fasta.cleaned	VIRSorter_PalsaFrozen_k157_1260305-cat_2	7	4319	4459	1	E																								0		5	FALSE	F
VIRSorter_PalsaFrozen_k157_1260305-cat_2_8	merged_contigs.fasta.cleaned	VIRSorter_PalsaFrozen_k157_1260305-cat_2	8	4460	6271	1	E																								0	-	5	FALSE	F
VIRSorter_PalsaFrozen_k157_1260305-cat_2_9	merged_contigs.fasta.cleaned	VIRSorter_PalsaFrozen_k157_1260305-cat_2	9	6323	6667	-1	D																gp32 DNA binding protein like [PF08804.13]								0	-	5	FALSE	F
VIRSorter_PalsaFrozen_k157_1278277-cat_2_1	merged_contigs.fasta.cleaned	VIRSorter_PalsaFrozen_k157_1278277-cat_2	1	3	1172	-1	D																Phage-related minor tail protein [PF10145.12]								0	-	5	FALSE	F
VIRSorter_PalsaFrozen_k157_1278277-cat_2_2	merged_contigs.fasta.cleaned	VIRSorter_PalsaFrozen_k157_1278277-cat_2	2	1173	1625	-1	E			YP_009819688.1	YP_009819688.1 hypothetical protein HOV09_gp15 [Arthrobacter phage Sonali]	FALSE	0.464	92.0	3.631e-21													VOG04114	REFSEQ hypothetical protein; Xu	Xu	0	-	5	FALSE	F
VIRSorter_PalsaFrozen_k157_1278277-cat_2_3	merged_contigs.fasta.cleaned	VIRSorter_PalsaFrozen_k157_1278277-cat_2	3	1627	1761	-1	E																								0		5	FALSE	F
VIRSorter_PalsaFrozen_k157_1278277-cat_2_4	merged_contigs.fasta.cleaned	VIRSorter_PalsaFrozen_k157_1278277-cat_2	4	1797	2267	-1	E																								0	-	5	FALSE	F
VIRSorter_PalsaFrozen_k157_1278277-cat_2_5	merged_contigs.fasta.cleaned	VIRSorter_PalsaFrozen_k157_1278277-cat_2	5	2264	2605	-1	E																								0	-	5	FALSE	F
VIRSorter_PalsaFrozen_k157_1278277-cat_2_6	merged_contigs.fasta.cleaned	VIRSorter_PalsaFrozen_k157_1278277-cat_2	6	2657	3625	-1	D			YP_009819685.1	YP_009819685.1 major tail protein [Arthrobacter phage Sonali]	FALSE	0.246	101.0	5.077e-22								Phage tail tube protein [PF18906.3]					VOG00244	REFSEQ hypothetical protein; Xu	Xu	0	-	5	FALSE	F
VIRSorter_PalsaFrozen_k157_1278277-cat_2_7	merged_contigs.fasta.cleaned	VIRSorter_PalsaFrozen_k157_1278277-cat_2	7	3629	3838	-1	E																								0	-	5	FALSE	F
VIRSorter_PalsaFrozen_k157_1278277-cat_2_8	merged_contigs.fasta.cleaned	VIRSorter_PalsaFrozen_k157_1278277-cat_2	8	3838	3954	-1	E																								0		5	FALSE	F
VIRSorter_PalsaFrozen_k157_1278277-cat_2_9	merged_contigs.fasta.cleaned	VIRSorter_PalsaFrozen_k157_1278277-cat_2	9	3951	4463	-1	E																								0	-	5	FALSE	F
VIRSorter_PalsaFrozen_k157_1278277-cat_2_10	merged_contigs.fasta.cleaned	VIRSorter_PalsaFrozen_k157_1278277-cat_2	10	4463	5392	-1	E			YP_009819682.1	YP_009819682.1 head-to-tail adaptor [Arthrobacter phage Sonali]	FALSE	0.251	102.0	2.141e-22													VOG18725	REFSEQ head-to-tail adaptor; Xu	Xu	0	-	5	FALSE	F
VIRSorter_PalsaFrozen_k157_148125-cat_2_1	merged_contigs.fasta.cleaned	VIRSorter_PalsaFrozen_k157_148125-cat_2	1	39	332	1	E																								0	-	5	FALSE	F
VIRSorter_PalsaFrozen_k157_148125-cat_2_2	merged_contigs.fasta.cleaned	VIRSorter_PalsaFrozen_k157_148125-cat_2	2	423	1343	1	E																					VOG01423	REFSEQ hypothetical protein; Xu	Xu	0	-	5	FALSE	F
VIRSorter_PalsaFrozen_k157_148125-cat_2_3	merged_contigs.fasta.cleaned	VIRSorter_PalsaFrozen_k157_148125-cat_2	3	1282	1797	1	E																								0	-	5	FALSE	F
VIRSorter_PalsaFrozen_k157_148125-cat_2_4	merged_contigs.fasta.cleaned	VIRSorter_PalsaFrozen_k157_148125-cat_2	4	1757	1945	1	E																								0	-	5	FALSE	F
VIRSorter_PalsaFrozen_k157_148125-cat_2_5	merged_contigs.fasta.cleaned	VIRSorter_PalsaFrozen_k157_148125-cat_2	5	1945	2895	1	D			YP_007877484.1	YP_007877484.1 adenine methylase [Vibrio phage douglas 12A4]	FALSE	0.314	88.0	8.716e-18								MT-A70 [PF05063.17]					VOG01408	sp|P43641|MTMU_MYCSP Type II methyltransferase M.MunI; XhXp	Xh;Xp	0	-	5	FALSE	F
VIRSorter_PalsaFrozen_k157_148125-cat_2_6	merged_contigs.fasta.cleaned	VIRSorter_PalsaFrozen_k157_148125-cat_2	6	2879	3364	1	E																								0	-	5	FALSE	F
VIRSorter_PalsaFrozen_k157_148125-cat_2_7	merged_contigs.fasta.cleaned	VIRSorter_PalsaFrozen_k157_148125-cat_2	7	3361	3555	1	E																								0	-	5	FALSE	F
VIRSorter_PalsaFrozen_k157_148125-cat_2_8	merged_contigs.fasta.cleaned	VIRSorter_PalsaFrozen_k157_148125-cat_2	8	3552	3866	1	D																Bacterial dnaA protein helix-turn-helix [PF08299.14]								0	-	5	FALSE	F
VIRSorter_PalsaFrozen_k157_148125-cat_2_9	merged_contigs.fasta.cleaned	VIRSorter_PalsaFrozen_k157_148125-cat_2	9	3892	4581	1	E																								0	-	5	FALSE	F
VIRSorter_PalsaFrozen_k157_148125-cat_2_10	merged_contigs.fasta.cleaned	VIRSorter_PalsaFrozen_k157_148125-cat_2	10	4578	4901	1	E																								0	-	5	FALSE	F
VIRSorter_PalsaFrozen_k157_148125-cat_2_11	merged_contigs.fasta.cleaned	VIRSorter_PalsaFrozen_k157_148125-cat_2	11	4898	5029	1	E																								0		5	FALSE	F
VIRSorter_PalsaFrozen_k157_148125-cat_2_12	merged_contigs.fasta.cleaned	VIRSorter_PalsaFrozen_k157_148125-cat_2	12	5075	5284	1	E																								0	-	5	FALSE	F
VIRSorter_PalsaFrozen_k157_1740004-cat_2_1	merged_contigs.fasta.cleaned	VIRSorter_PalsaFrozen_k157_1740004-cat_2	1	3	320	-1	E																								0	-	5	FALSE	TF
VIRSorter_PalsaFrozen_k157_1740004-cat_2_2	merged_contigs.fasta.cleaned	VIRSorter_PalsaFrozen_k157_1740004-cat_2	2	332	2056	-1	D			YP_003358924.1	YP_003358924.1 hypothetical protein DP-phiW-14_gp070 [Delftia phage PhiW-14]	FALSE	0.243	178.0	2.476e-45								Helicase C-terminal domain [PF13307.9]; DEAD_2 [PF06733.18]					VOG02425	sp|Q4JC68|XPD_SULAC ATP-dependent DNA helicase Saci_0192; Xh	Xh	0	1	4	FALSE	TF
VIRSorter_PalsaFrozen_k157_1740004-cat_2_3	merged_contigs.fasta.cleaned	VIRSorter_PalsaFrozen_k157_1740004-cat_2	3	2148	3302	1	C	K07496	putative transposase	YP_001700603.1	YP_001700603.1 transposase [Phage Gifsy-1]	FALSE	0.392	252.0	1.344e-72								Probable transposase [PF01385.22]; Putative transposase DNA-binding domain [PF07282.14]; Helix-turn-helix domain [PF12323.11]					VOG00060	sp|P54992|YSNA_STRPR Putative RNA-guided DNA endonuclease; Xr	Xr	0	1	4	TRUE	VTF
VIRSorter_PalsaFrozen_k157_1740004-cat_2_4	merged_contigs.fasta.cleaned	VIRSorter_PalsaFrozen_k157_1740004-cat_2	4	3340	3873	1	E																								0	-	4	FALSE	TF
VIRSorter_PalsaFrozen_k157_1740004-cat_2_5	merged_contigs.fasta.cleaned	VIRSorter_PalsaFrozen_k157_1740004-cat_2	5	3854	6697	-1	D																Bacterial Ig domain [PF17957.4]; F5/8 type C domain [PF00754.28]								0	-	4	FALSE	TF
VIRSorter_PalsaFrozen_k157_1740004-cat_2_6	merged_contigs.fasta.cleaned	VIRSorter_PalsaFrozen_k157_1740004-cat_2	6	6716	7507	-1	E																								0	-	4	FALSE	T
VIRSorter_PalsaFrozen_k157_1740004-cat_2_7	merged_contigs.fasta.cleaned	VIRSorter_PalsaFrozen_k157_1740004-cat_2	7	7541	9526	1	E																								0	-	4	FALSE	T
VIRSorter_PalsaFrozen_k157_1740004-cat_2_8	merged_contigs.fasta.cleaned	VIRSorter_PalsaFrozen_k157_1740004-cat_2	8	9532	10098	1	E																								0	-	4	FALSE	T
VIRSorter_PalsaFrozen_k157_1740004-cat_2_9	merged_contigs.fasta.cleaned	VIRSorter_PalsaFrozen_k157_1740004-cat_2	9	10100	12937	1	E																								0	-	4	FALSE	T
VIRSorter_PalsaFrozen_k157_1740004-cat_2_10	merged_contigs.fasta.cleaned	VIRSorter_PalsaFrozen_k157_1740004-cat_2	10	13154	13714	1	E																								0	-	4	FALSE	T
VIRSorter_PalsaFrozen_k157_1740004-cat_2_11	merged_contigs.fasta.cleaned	VIRSorter_PalsaFrozen_k157_1740004-cat_2	11	13733	15013	1	E																								0	-	4	FALSE	TF
VIRSorter_PalsaFrozen_k157_1740004-cat_2_12	merged_contigs.fasta.cleaned	VIRSorter_PalsaFrozen_k157_1740004-cat_2	12	15016	15288	1	E																								0	-	4	FALSE	TF
VIRSorter_PalsaFrozen_k157_1740004-cat_2_13	merged_contigs.fasta.cleaned	VIRSorter_PalsaFrozen_k157_1740004-cat_2	13	15339	15722	-1	E																								0	-	4	FALSE	TF
VIRSorter_PalsaFrozen_k157_1740004-cat_2_14	merged_contigs.fasta.cleaned	VIRSorter_PalsaFrozen_k157_1740004-cat_2	14	15772	16830	1	E			YP_009449126.1	YP_009449126.1 Mre11/SbcD-like exonuclease [Orpheovirus IHUMI-LCC2]	FALSE	0.247	74.0	2.921e-13																0	-	4	FALSE	TF
VIRSorter_PalsaFrozen_k157_1740004-cat_2_15	merged_contigs.fasta.cleaned	VIRSorter_PalsaFrozen_k157_1740004-cat_2	15	16823	17344	-1	E																								0	-	4	FALSE	TF
VIRSorter_PalsaFrozen_k157_1740004-cat_2_16	merged_contigs.fasta.cleaned	VIRSorter_PalsaFrozen_k157_1740004-cat_2	16	17496	17687	1	E																								0		4	FALSE	TF
VIRSorter_PalsaFrozen_k157_1740004-cat_2_17	merged_contigs.fasta.cleaned	VIRSorter_PalsaFrozen_k157_1740004-cat_2	17	17719	18060	1	E																								0	-	4	FALSE	TF
VIRSorter_PalsaFrozen_k157_1740004-cat_2_18	merged_contigs.fasta.cleaned	VIRSorter_PalsaFrozen_k157_1740004-cat_2	18	18061	18684	-1	E			YP_010078703.1	YP_010078703.1 hypothetical protein KMC51_gp43 [Ralstonia phage Gervaise]	FALSE	0.56	67.0	6.487e-12																0	-	4	FALSE	TF
VIRSorter_PalsaFrozen_k157_1740004-cat_2_19	merged_contigs.fasta.cleaned	VIRSorter_PalsaFrozen_k157_1740004-cat_2	19	18677	18898	-1	E																								0	-	5	FALSE	TF
VIRSorter_PalsaFrozen_k157_1846724-cat_2_1	merged_contigs.fasta.cleaned	VIRSorter_PalsaFrozen_k157_1846724-cat_2	1	3	776	1	E																								0	-	5	FALSE	F
VIRSorter_PalsaFrozen_k157_1846724-cat_2_2	merged_contigs.fasta.cleaned	VIRSorter_PalsaFrozen_k157_1846724-cat_2	2	785	1564	1	D																Phage protein Gp138 N-terminal domain [PF18352.4]					VOG00425	sp|P31340|SPIKE_BPP2 Spike protein; XhXpXs	Xh;Xs;Xp	0	-	4	FALSE	VF
VIRSorter_PalsaFrozen_k157_1846724-cat_2_3	merged_contigs.fasta.cleaned	VIRSorter_PalsaFrozen_k157_1846724-cat_2	3	1564	1956	1	E																								0	-	4	FALSE	F
VIRSorter_PalsaFrozen_k157_1846724-cat_2_4	merged_contigs.fasta.cleaned	VIRSorter_PalsaFrozen_k157_1846724-cat_2	4	1966	3384	1	D			YP_008869255.1	YP_008869255.1 hypothetical protein X848_gp42 [Edwardsiella phage PEi21]	FALSE	0.3	119.0	4.660000000000001e-27								Baseplate J-like protein [PF04865.17]					VOG02429	sp|P51767|BPJ_BPP2 Baseplate protein J; XhXs	Xh;Xs	0	1	4	FALSE	VF
VIRSorter_PalsaFrozen_k157_1846724-cat_2_5	merged_contigs.fasta.cleaned	VIRSorter_PalsaFrozen_k157_1846724-cat_2	5	3388	4062	1	D																Protein of unknown function (DUF2612) [PF11041.11]								0	-	4	FALSE	F
VIRSorter_PalsaFrozen_k157_1846724-cat_2_6	merged_contigs.fasta.cleaned	VIRSorter_PalsaFrozen_k157_1846724-cat_2	6	4075	5061	1	E																								0	-	4	FALSE	F
VIRSorter_PalsaFrozen_k157_1846724-cat_2_7	merged_contigs.fasta.cleaned	VIRSorter_PalsaFrozen_k157_1846724-cat_2	7	5063	5446	1	E																								0	-	4	FALSE	F
VIRSorter_PalsaFrozen_k157_1846724-cat_2_8	merged_contigs.fasta.cleaned	VIRSorter_PalsaFrozen_k157_1846724-cat_2	8	5427	6095	1	E																								0	-	5	FALSE	F
VIRSorter_PalsaFrozen_k157_1974642-cat_2_1	merged_contigs.fasta.cleaned	VIRSorter_PalsaFrozen_k157_1974642-cat_2	1	245	736	1	D																Terminase RNaseH-like domain [PF17289.5]								0	-	5	FALSE	F
VIRSorter_PalsaFrozen_k157_1974642-cat_2_2	merged_contigs.fasta.cleaned	VIRSorter_PalsaFrozen_k157_1974642-cat_2	2	749	1048	1	E																								0	-	5	FALSE	F
VIRSorter_PalsaFrozen_k157_1974642-cat_2_3	merged_contigs.fasta.cleaned	VIRSorter_PalsaFrozen_k157_1974642-cat_2	3	993	1655	-1	E																								0	-	5	FALSE	F
VIRSorter_PalsaFrozen_k157_1974642-cat_2_4	merged_contigs.fasta.cleaned	VIRSorter_PalsaFrozen_k157_1974642-cat_2	4	1714	3990	1	D			YP_009010474.1	YP_009010474.1 portal protein [Geobacillus phage GBK2]	FALSE	0.226	176.0	6.870000000000001e-44								Phage portal protein [PF04860.15]; Phage Mu protein F like protein [PF04233.17]					VOG00045	sp|Q6QGD5|PORTL_BPT5 Portal protein; XhXpXrXs	Xh;Xs;Xr;Xp	0	-	5	FALSE	VF
VIRSorter_PalsaFrozen_k157_1974642-cat_2_5	merged_contigs.fasta.cleaned	VIRSorter_PalsaFrozen_k157_1974642-cat_2	5	3997	8007	1	E																								0	-	5	FALSE	F
VIRSorter_PalsaFrozen_k157_1974642-cat_2_6	merged_contigs.fasta.cleaned	VIRSorter_PalsaFrozen_k157_1974642-cat_2	6	8010	8759	1	E																								0		5	FALSE
VIRSorter_PalsaFrozen_k157_1974642-cat_2_7	merged_contigs.fasta.cleaned	VIRSorter_PalsaFrozen_k157_1974642-cat_2	7	8975	9757	1	E																								0	-	5	FALSE
VIRSorter_PalsaFrozen_k157_1974642-cat_2_8	merged_contigs.fasta.cleaned	VIRSorter_PalsaFrozen_k157_1974642-cat_2	8	9822	11738	1	C	K06904	uncharacterized protein	YP_010113924.1	YP_010113924.1 capsid and scaffold protein [Providencia phage PSTCR5]	FALSE	0.282	72.0	8.193e-12	MER0141272	S78	MER0141272 - prohead peptidase (bacteriophage T5) (Gluconacetobacter diazotrophicus) [S78.002]#S78#{peptidase unit: 48-169}~source ACI50358~	FALSE	0.331	69.0	2.121e-10	Caudovirus prohead serine protease [PF04586.20]					VOG01326	sp|D3WAC4|PRO_BPLP2 Probable capsid maturation protease; XhXs	Xh;Xs	0	-	5	FALSE	VP
VIRSorter_PalsaFrozen_k157_1974642-cat_2_9	merged_contigs.fasta.cleaned	VIRSorter_PalsaFrozen_k157_1974642-cat_2	9	11742	13007	1	D																Phage capsid family [PF05065.16]					VOG00395	sp|O64210|CAPSD_BPMD2 Probable major capsid protein gp17; Xs	Xs	0	-	5	FALSE	V
VIRSorter_PalsaFrozen_k157_1974642-cat_2_10	merged_contigs.fasta.cleaned	VIRSorter_PalsaFrozen_k157_1974642-cat_2	10	13062	13361	1	E																								0	-	5	FALSE
VIRSorter_PalsaFrozen_k157_1974642-cat_2_11	merged_contigs.fasta.cleaned	VIRSorter_PalsaFrozen_k157_1974642-cat_2	11	13431	13931	1	E																								0	-	5	FALSE
VIRSorter_PalsaFrozen_k157_1974642-cat_2_12	merged_contigs.fasta.cleaned	VIRSorter_PalsaFrozen_k157_1974642-cat_2	12	14001	15125	1	E																								0	-	5	FALSE
VIRSorter_PalsaFrozen_k157_1974642-cat_2_13	merged_contigs.fasta.cleaned	VIRSorter_PalsaFrozen_k157_1974642-cat_2	13	15129	15578	1	E																								0	-	5	FALSE
VIRSorter_PalsaFrozen_k157_1974642-cat_2_14	merged_contigs.fasta.cleaned	VIRSorter_PalsaFrozen_k157_1974642-cat_2	14	15580	16029	1	E																								0	-	5	FALSE
VIRSorter_PalsaFrozen_k157_1974642-cat_2_15	merged_contigs.fasta.cleaned	VIRSorter_PalsaFrozen_k157_1974642-cat_2	15	16026	16271	1	E																								0	-	5	FALSE
VIRSorter_PalsaFrozen_k157_1974642-cat_2_16	merged_contigs.fasta.cleaned	VIRSorter_PalsaFrozen_k157_1974642-cat_2	16	16287	17252	1	E																					VOG00244	REFSEQ hypothetical protein; Xu	Xu	0	-	5	FALSE
VIRSorter_PalsaFrozen_k157_1974642-cat_2_17	merged_contigs.fasta.cleaned	VIRSorter_PalsaFrozen_k157_1974642-cat_2	17	17517	17858	1	E																								0	-	5	FALSE
VIRSorter_PalsaFrozen_k157_1974642-cat_2_18	merged_contigs.fasta.cleaned	VIRSorter_PalsaFrozen_k157_1974642-cat_2	18	18092	19741	1	E																								0	-	5	FALSE
VIRSorter_PalsaFrozen_k157_1974642-cat_2_19	merged_contigs.fasta.cleaned	VIRSorter_PalsaFrozen_k157_1974642-cat_2	19	19748	21268	1	E																								0	-	5	FALSE
VIRSorter_PalsaFrozen_k157_1974642-cat_2_20	merged_contigs.fasta.cleaned	VIRSorter_PalsaFrozen_k157_1974642-cat_2	20	21265	21852	1	E																								0	-	5	FALSE
VIRSorter_PalsaFrozen_k157_1974642-cat_2_21	merged_contigs.fasta.cleaned	VIRSorter_PalsaFrozen_k157_1974642-cat_2	21	21856	23715	1	D																Domain of unknown function (DUF4815) [PF16075.8]								0	-	5	FALSE
VIRSorter_PalsaFrozen_k157_1974642-cat_2_22	merged_contigs.fasta.cleaned	VIRSorter_PalsaFrozen_k157_1974642-cat_2	22	23718	24002	1	E																								0	-	5	FALSE
VIRSorter_PalsaFrozen_k157_1974642-cat_2_23	merged_contigs.fasta.cleaned	VIRSorter_PalsaFrozen_k157_1974642-cat_2	23	24085	24363	1	E																								0	-	5	FALSE
VIRSorter_PalsaFrozen_k157_1974642-cat_2_24	merged_contigs.fasta.cleaned	VIRSorter_PalsaFrozen_k157_1974642-cat_2	24	24360	25211	-1	E																								0	-	5	FALSE	F
VIRSorter_PalsaFrozen_k157_1974642-cat_2_25	merged_contigs.fasta.cleaned	VIRSorter_PalsaFrozen_k157_1974642-cat_2	25	25588	25809	1	D																PD-(D/E)XK endonuclease [PF11645.11]								0	-	5	FALSE	F
VIRSorter_PalsaFrozen_k157_1974642-cat_2_26	merged_contigs.fasta.cleaned	VIRSorter_PalsaFrozen_k157_1974642-cat_2	26	25867	26748	-1	E																								0	-	5	FALSE	F
VIRSorter_PalsaFrozen_k157_1974642-cat_2_27	merged_contigs.fasta.cleaned	VIRSorter_PalsaFrozen_k157_1974642-cat_2	27	27170	27418	-1	E																								0	-	5	FALSE	F
VIRSorter_PalsaFrozen_k157_1974642-cat_2_28	merged_contigs.fasta.cleaned	VIRSorter_PalsaFrozen_k157_1974642-cat_2	28	27619	28470	1	E																								0	-	5	FALSE	F
VIRSorter_PalsaFrozen_k157_1974642-cat_2_29	merged_contigs.fasta.cleaned	VIRSorter_PalsaFrozen_k157_1974642-cat_2	29	29160	29825	-1	E			YP_008051092.1	YP_008051092.1 putative ssDNA binding protein [Pseudoalteromonas phage RIO-1]	FALSE	0.299	79.0	7.05e-16													VOG02785	REFSEQ hypothetical protein; Xu	Xu	0	-	5	FALSE	F
VIRSorter_PalsaFrozen_k157_1974642-cat_2_30	merged_contigs.fasta.cleaned	VIRSorter_PalsaFrozen_k157_1974642-cat_2	30	29851	29979	-1	E																								0	-	5	FALSE	F
VIRSorter_PalsaFrozen_k157_2035919-cat_2_1	merged_contigs.fasta.cleaned	VIRSorter_PalsaFrozen_k157_2035919-cat_2	1	42	614	-1	E																								0	-	5	FALSE	F
VIRSorter_PalsaFrozen_k157_2035919-cat_2_2	merged_contigs.fasta.cleaned	VIRSorter_PalsaFrozen_k157_2035919-cat_2	2	625	969	-1	E																								0	-	4	FALSE	F
VIRSorter_PalsaFrozen_k157_2035919-cat_2_3	merged_contigs.fasta.cleaned	VIRSorter_PalsaFrozen_k157_2035919-cat_2	3	1488	2159	1	D									MER0275090	S24	MER0275090 - family S24 unassigned peptidases (Gluconacetobacter xylinus) [S24.UPW]#S24#{peptidase unit: 258-354}~source YP_004867229~	FALSE	0.506	68.0	1.861e-11	Helix-turn-helix domain [PF12844.10]; Helix-turn-helix [PF01381.25]; Peptidase S24-like [PF00717.26]					VOG01324	sp|P03034|RPC1_LAMBD Repressor protein cI; Xp	Xp	0	-	4	FALSE	PF
VIRSorter_PalsaFrozen_k157_2035919-cat_2_4	merged_contigs.fasta.cleaned	VIRSorter_PalsaFrozen_k157_2035919-cat_2	4	2156	2479	1	E																								0	-	4	FALSE	F
VIRSorter_PalsaFrozen_k157_2035919-cat_2_5	merged_contigs.fasta.cleaned	VIRSorter_PalsaFrozen_k157_2035919-cat_2	5	2769	3194	1	E																								0	-	4	FALSE	F
VIRSorter_PalsaFrozen_k157_2035919-cat_2_6	merged_contigs.fasta.cleaned	VIRSorter_PalsaFrozen_k157_2035919-cat_2	6	3194	3409	1	E																								0	-	4	FALSE	F
VIRSorter_PalsaFrozen_k157_2035919-cat_2_7	merged_contigs.fasta.cleaned	VIRSorter_PalsaFrozen_k157_2035919-cat_2	7	3402	3686	1	E																								0	-	4	FALSE	F
VIRSorter_PalsaFrozen_k157_2035919-cat_2_8	merged_contigs.fasta.cleaned	VIRSorter_PalsaFrozen_k157_2035919-cat_2	8	3683	4081	1	C	K03642	rare lipoprotein A	YP_005098392.1	YP_005098392.1 rare lipoprotein A [Synechococcus phage S-CBS4]	FALSE	0.445	66.0	1.878e-12								Lytic transglycolase [PF03330.21]					VOG03387	sp|Q55752|RLPA_SYNY3 Probable endolytic peptidoglycan transglycosylase RlpA; Xh	Xh	0	-	4	FALSE	F
VIRSorter_PalsaFrozen_k157_2035919-cat_2_9	merged_contigs.fasta.cleaned	VIRSorter_PalsaFrozen_k157_2035919-cat_2	9	4081	4404	1	E																								0	-	4	FALSE	F
VIRSorter_PalsaFrozen_k157_2035919-cat_2_10	merged_contigs.fasta.cleaned	VIRSorter_PalsaFrozen_k157_2035919-cat_2	10	4401	4619	1	E																								0	-	4	FALSE	F
VIRSorter_PalsaFrozen_k157_2035919-cat_2_11	merged_contigs.fasta.cleaned	VIRSorter_PalsaFrozen_k157_2035919-cat_2	11	4606	5589	1	D			YP_010002612.1	YP_010002612.1 RecE-like exonuclease [Gordonia phage Lilbeanie]	FALSE	0.216	61.0	5.477e-09								YqaJ-like viral recombinase domain [PF09588.13]								0	-	4	FALSE	F
VIRSorter_PalsaFrozen_k157_2035919-cat_2_12	merged_contigs.fasta.cleaned	VIRSorter_PalsaFrozen_k157_2035919-cat_2	12	5630	6496	1	E																								0	-	4	FALSE
VIRSorter_PalsaFrozen_k157_2035919-cat_2_13	merged_contigs.fasta.cleaned	VIRSorter_PalsaFrozen_k157_2035919-cat_2	13	6508	7659	1	E																								0	-	4	FALSE
VIRSorter_PalsaFrozen_k157_2035919-cat_2_14	merged_contigs.fasta.cleaned	VIRSorter_PalsaFrozen_k157_2035919-cat_2	14	7663	8229	1	D			YP_009620262.1	YP_009620262.1 HNH endonuclease [Corynebacterium phage Darwin]	FALSE	0.41	96.0	8.365999999999999e-22								HNH endonuclease [PF13392.9]; NUMOD4 motif [PF07463.14]					VOG00006	sp|Q5UPT6|YL245_MIMIV Uncharacterized HNH endonuclease L245; Xu	Xu	0	-	4	FALSE
VIRSorter_PalsaFrozen_k157_2035919-cat_2_15	merged_contigs.fasta.cleaned	VIRSorter_PalsaFrozen_k157_2035919-cat_2	15	8226	8930	1	C	K10857	exodeoxyribonuclease X [EC:3.1.11.-]	YP_009785451.1	YP_009785451.1 exonuclease [Caulobacter phage Sansa]	FALSE	0.347	136.0	6.14e-35								Exonuclease [PF00929.27]					VOG00131	sp|P04536|EXOD_BPT4 Exodeoxyribonuclease; Xu	Xu	0	-	4	FALSE
VIRSorter_PalsaFrozen_k157_2035919-cat_2_16	merged_contigs.fasta.cleaned	VIRSorter_PalsaFrozen_k157_2035919-cat_2	16	8930	10057	1	D			YP_009196295.1	YP_009196295.1 putative UvrD helicase [Pseudomonas phage PaMx11]	FALSE	0.474	342.0	1.417e-103								AAA domain [PF13604.9]; PIF1-like helicase [PF05970.17]; UvrD-like helicase C-terminal domain [PF13538.9]; AAA domain [PF13245.9]; AAA domain [PF13086.9]					VOG00186	sp|P32270|DDA_BPT4 ATP-dependent DNA helicase dda; XhXr	Xh;Xr	0	1	4	FALSE	V
VIRSorter_PalsaFrozen_k157_2035919-cat_2_17	merged_contigs.fasta.cleaned	VIRSorter_PalsaFrozen_k157_2035919-cat_2	17	10071	10577	1	E			YP_009598790.1	YP_009598790.1 hypothetical protein FDH28_gp097 [Ralstonia phage RP12]	FALSE	0.391	96.0	2.237e-22													VOG01878	REFSEQ hypothetical protein; Xu	Xu	0	-	4	FALSE
VIRSorter_PalsaFrozen_k157_2035919-cat_2_18	merged_contigs.fasta.cleaned	VIRSorter_PalsaFrozen_k157_2035919-cat_2	18	10590	11207	1	D			YP_009785462.1	YP_009785462.1 molecular chaperone [Caulobacter phage Sansa]	FALSE	0.303	94.0	3.673e-21								DnaJ domain [PF00226.34]					VOG07715	REFSEQ DnaJ-like chaperonin; Xu	Xu	0	-	4	FALSE
VIRSorter_PalsaFrozen_k157_2035919-cat_2_19	merged_contigs.fasta.cleaned	VIRSorter_PalsaFrozen_k157_2035919-cat_2	19	11204	11794	1	D																Bacterial dnaA protein helix-turn-helix [PF08299.14]								0	-	4	FALSE	F
VIRSorter_PalsaFrozen_k157_2035919-cat_2_20	merged_contigs.fasta.cleaned	VIRSorter_PalsaFrozen_k157_2035919-cat_2	20	11791	13644	1	C	K03497	ParB family transcriptional regulator, chromosome partitioning protein																						0	-	4	FALSE	F
VIRSorter_PalsaFrozen_k157_2035919-cat_2_21	merged_contigs.fasta.cleaned	VIRSorter_PalsaFrozen_k157_2035919-cat_2	21	13735	14097	1	E																								0	-	4	FALSE	F
VIRSorter_PalsaFrozen_k157_2035919-cat_2_22	merged_contigs.fasta.cleaned	VIRSorter_PalsaFrozen_k157_2035919-cat_2	22	14094	15230	1	E																								0	-	4	FALSE	F
VIRSorter_PalsaFrozen_k157_2035919-cat_2_23	merged_contigs.fasta.cleaned	VIRSorter_PalsaFrozen_k157_2035919-cat_2	23	15224	15358	1	E																								0		4	FALSE	F
VIRSorter_PalsaFrozen_k157_2035919-cat_2_24	merged_contigs.fasta.cleaned	VIRSorter_PalsaFrozen_k157_2035919-cat_2	24	15355	15570	1	E																								0	-	4	FALSE	F
VIRSorter_PalsaFrozen_k157_2035919-cat_2_25	merged_contigs.fasta.cleaned	VIRSorter_PalsaFrozen_k157_2035919-cat_2	25	15567	16643	1	E																					VOG00012	sp|P22877|INTR_SACER Integrase; XhXr	Xh;Xr	0	-	5	FALSE	VF
VIRSorter_PalsaFrozen_k157_2189133-cat_2_1	merged_contigs.fasta.cleaned	VIRSorter_PalsaFrozen_k157_2189133-cat_2	1	2	664	-1	D			YP_007238101.1	YP_007238101.1 hypothetical protein G176_gp31 [Klementvirus CP1]	FALSE	0.435	153.0	3.9129999999999997e-41								YdcK Beta solenoid repeat [PF18836.4]					VOG02068	REFSEQ hypothetical protein; Xu	Xu	0	1	5	FALSE	F
VIRSorter_PalsaFrozen_k157_2189133-cat_2_2	merged_contigs.fasta.cleaned	VIRSorter_PalsaFrozen_k157_2189133-cat_2	2	711	1709	-1	D			YP_010077760.1	YP_010077760.1 hypothetical protein KMC40_gp191 [Stenotrophomonas phage IME-SM1]	FALSE	0.329	168.0	1.299e-44								Domain of unknown function (DUF932) [PF06067.14]					VOG00566	sp|P52132|YFJQ_ECOLI UPF0380 protein YfjQ; Xu	Xu	0	2	4	FALSE	F
VIRSorter_PalsaFrozen_k157_2189133-cat_2_3	merged_contigs.fasta.cleaned	VIRSorter_PalsaFrozen_k157_2189133-cat_2	3	1793	2533	-1	D																Protein of unknown function (DUF2786) [PF10979.11]								0	-	4	FALSE	F
VIRSorter_PalsaFrozen_k157_2189133-cat_2_4	merged_contigs.fasta.cleaned	VIRSorter_PalsaFrozen_k157_2189133-cat_2	4	2543	3208	-1	E																								0	-	4	FALSE	F
VIRSorter_PalsaFrozen_k157_2189133-cat_2_5	merged_contigs.fasta.cleaned	VIRSorter_PalsaFrozen_k157_2189133-cat_2	5	3288	3395	-1	E																								0		4	FALSE	F
VIRSorter_PalsaFrozen_k157_2189133-cat_2_6	merged_contigs.fasta.cleaned	VIRSorter_PalsaFrozen_k157_2189133-cat_2	6	3382	3489	-1	E																								0		4	FALSE	F
VIRSorter_PalsaFrozen_k157_2189133-cat_2_7	merged_contigs.fasta.cleaned	VIRSorter_PalsaFrozen_k157_2189133-cat_2	7	3486	3647	-1	E																								0	-	4	FALSE	F
VIRSorter_PalsaFrozen_k157_2189133-cat_2_8	merged_contigs.fasta.cleaned	VIRSorter_PalsaFrozen_k157_2189133-cat_2	8	3644	4072	-1	E																								0	-	4	FALSE	F
VIRSorter_PalsaFrozen_k157_2189133-cat_2_9	merged_contigs.fasta.cleaned	VIRSorter_PalsaFrozen_k157_2189133-cat_2	9	4262	4978	-1	E																								0	-	4	FALSE	F
VIRSorter_PalsaFrozen_k157_2189133-cat_2_10	merged_contigs.fasta.cleaned	VIRSorter_PalsaFrozen_k157_2189133-cat_2	10	5092	5505	-1	E																								0	-	4	FALSE
VIRSorter_PalsaFrozen_k157_2189133-cat_2_11	merged_contigs.fasta.cleaned	VIRSorter_PalsaFrozen_k157_2189133-cat_2	11	6992	7195	1	E																								0	-	4	FALSE
VIRSorter_PalsaFrozen_k157_2189133-cat_2_12	merged_contigs.fasta.cleaned	VIRSorter_PalsaFrozen_k157_2189133-cat_2	12	7197	7847	1	E																								0	-	4	FALSE
VIRSorter_PalsaFrozen_k157_2189133-cat_2_13	merged_contigs.fasta.cleaned	VIRSorter_PalsaFrozen_k157_2189133-cat_2	13	7844	8071	1	E																								0	-	4	FALSE
VIRSorter_PalsaFrozen_k157_2189133-cat_2_14	merged_contigs.fasta.cleaned	VIRSorter_PalsaFrozen_k157_2189133-cat_2	14	8219	8410	1	E																								0	-	4	FALSE
VIRSorter_PalsaFrozen_k157_2189133-cat_2_15	merged_contigs.fasta.cleaned	VIRSorter_PalsaFrozen_k157_2189133-cat_2	15	8407	9180	1	E																								0	-	4	FALSE
VIRSorter_PalsaFrozen_k157_2189133-cat_2_16	merged_contigs.fasta.cleaned	VIRSorter_PalsaFrozen_k157_2189133-cat_2	16	9182	10762	1	E			YP_009834234.1	YP_009834234.1 terminase [Lentibacter virus vB_LenP_ICBM2]	FALSE	0.18	72.0	4.408e-12													VOG00164	sp|P10310|TERL_BPT3 Terminase, large subunit; XhXr	Xh;Xr	0	-	4	FALSE	V
VIRSorter_PalsaFrozen_k157_2189133-cat_2_17	merged_contigs.fasta.cleaned	VIRSorter_PalsaFrozen_k157_2189133-cat_2	17	10878	11087	1	E																								0	-	4	FALSE
VIRSorter_PalsaFrozen_k157_2189133-cat_2_18	merged_contigs.fasta.cleaned	VIRSorter_PalsaFrozen_k157_2189133-cat_2	18	11299	11694	1	E																								0	-	4	FALSE
VIRSorter_PalsaFrozen_k157_2189133-cat_2_19	merged_contigs.fasta.cleaned	VIRSorter_PalsaFrozen_k157_2189133-cat_2	19	11698	11904	1	E																								0	-	4	FALSE	F
VIRSorter_PalsaFrozen_k157_2189133-cat_2_20	merged_contigs.fasta.cleaned	VIRSorter_PalsaFrozen_k157_2189133-cat_2	20	11968	12171	1	E																								0	-	4	FALSE	F
VIRSorter_PalsaFrozen_k157_2189133-cat_2_21	merged_contigs.fasta.cleaned	VIRSorter_PalsaFrozen_k157_2189133-cat_2	21	12181	12351	1	E																								0	-	4	FALSE	F
VIRSorter_PalsaFrozen_k157_2189133-cat_2_22	merged_contigs.fasta.cleaned	VIRSorter_PalsaFrozen_k157_2189133-cat_2	22	12436	12654	1	E																								0	-	4	FALSE	F
VIRSorter_PalsaFrozen_k157_2189133-cat_2_23	merged_contigs.fasta.cleaned	VIRSorter_PalsaFrozen_k157_2189133-cat_2	23	12608	13000	1	E			YP_001950135.1	YP_001950135.1 hypothetical protein RSL1_ORF257 [Ralstonia phage phiRSL1]	FALSE	0.572	114.0	4.825e-29													VOG05537	REFSEQ hypothetical protein; Xu	Xu	0	-	4	FALSE	F
VIRSorter_PalsaFrozen_k157_2189133-cat_2_24	merged_contigs.fasta.cleaned	VIRSorter_PalsaFrozen_k157_2189133-cat_2	24	13002	15467	1	E			YP_009823363.1	YP_009823363.1 hypothetical protein HOV50_gp07 [Escherichia phage PTXU04]	FALSE	0.256	271.0	8.049999999999999e-74													VOG02647	sp|A0MZE1|PORTL_BPN4 Probable portal protein; XhXpXrXs	Xh;Xs;Xr;Xp	0	-	4	FALSE	VF
VIRSorter_PalsaFrozen_k157_2189133-cat_2_25	merged_contigs.fasta.cleaned	VIRSorter_PalsaFrozen_k157_2189133-cat_2	25	15454	15744	1	E																								0	-	4	FALSE	F
VIRSorter_PalsaFrozen_k157_2189133-cat_2_26	merged_contigs.fasta.cleaned	VIRSorter_PalsaFrozen_k157_2189133-cat_2	26	15737	16729	1	E																								0	-	5	FALSE	F
VIRSorter_PalsaFrozen_k157_2235517-cat_2_1	merged_contigs.fasta.cleaned	VIRSorter_PalsaFrozen_k157_2235517-cat_2	1	200	697	1	E																								0	-	5	FALSE	F
VIRSorter_PalsaFrozen_k157_2235517-cat_2_2	merged_contigs.fasta.cleaned	VIRSorter_PalsaFrozen_k157_2235517-cat_2	2	699	1088	1	E																								0	-	4	FALSE	F
VIRSorter_PalsaFrozen_k157_2235517-cat_2_3	merged_contigs.fasta.cleaned	VIRSorter_PalsaFrozen_k157_2235517-cat_2	3	1552	2085	1	E																								0	-	4	FALSE	F
VIRSorter_PalsaFrozen_k157_2235517-cat_2_4	merged_contigs.fasta.cleaned	VIRSorter_PalsaFrozen_k157_2235517-cat_2	4	2373	2666	1	E																								0	-	4	FALSE	F
VIRSorter_PalsaFrozen_k157_2235517-cat_2_5	merged_contigs.fasta.cleaned	VIRSorter_PalsaFrozen_k157_2235517-cat_2	5	2650	3423	-1	E																								0	-	4	FALSE	F
VIRSorter_PalsaFrozen_k157_2235517-cat_2_6	merged_contigs.fasta.cleaned	VIRSorter_PalsaFrozen_k157_2235517-cat_2	6	3503	4153	1	E			YP_009612291.1	YP_009612291.1 hypothetical protein FDI40_gp626 [Agrobacterium phage Atu_ph07]	FALSE	0.4	144.0	4.533e-38													VOG00804	sp|Q5UQ73|YL509_MIMIV Uncharacterized protein L509; Xu	Xu	0	-	4	FALSE	F
VIRSorter_PalsaFrozen_k157_2235517-cat_2_7	merged_contigs.fasta.cleaned	VIRSorter_PalsaFrozen_k157_2235517-cat_2	7	4446	4712	1	E																								0	-	4	FALSE	F
VIRSorter_PalsaFrozen_k157_2235517-cat_2_8	merged_contigs.fasta.cleaned	VIRSorter_PalsaFrozen_k157_2235517-cat_2	8	4702	4929	1	E																								0		4	FALSE	F
VIRSorter_PalsaFrozen_k157_2235517-cat_2_9	merged_contigs.fasta.cleaned	VIRSorter_PalsaFrozen_k157_2235517-cat_2	9	5099	5320	1	E																								0	-	4	FALSE
VIRSorter_PalsaFrozen_k157_2235517-cat_2_10	merged_contigs.fasta.cleaned	VIRSorter_PalsaFrozen_k157_2235517-cat_2	10	5322	5879	1	E																								0	-	4	FALSE
VIRSorter_PalsaFrozen_k157_2235517-cat_2_11	merged_contigs.fasta.cleaned	VIRSorter_PalsaFrozen_k157_2235517-cat_2	11	5947	6144	1	E																								0	-	4	FALSE
VIRSorter_PalsaFrozen_k157_2235517-cat_2_12	merged_contigs.fasta.cleaned	VIRSorter_PalsaFrozen_k157_2235517-cat_2	12	6257	6547	1	E																								0	-	4	FALSE
VIRSorter_PalsaFrozen_k157_2235517-cat_2_13	merged_contigs.fasta.cleaned	VIRSorter_PalsaFrozen_k157_2235517-cat_2	13	6645	6992	1	E																								0	-	4	FALSE
VIRSorter_PalsaFrozen_k157_2235517-cat_2_14	merged_contigs.fasta.cleaned	VIRSorter_PalsaFrozen_k157_2235517-cat_2	14	6976	7239	1	E																								0	-	4	FALSE
VIRSorter_PalsaFrozen_k157_2235517-cat_2_15	merged_contigs.fasta.cleaned	VIRSorter_PalsaFrozen_k157_2235517-cat_2	15	7686	8237	1	D																Exonuclease [PF00929.27]								0	-	4	FALSE
VIRSorter_PalsaFrozen_k157_2235517-cat_2_16	merged_contigs.fasta.cleaned	VIRSorter_PalsaFrozen_k157_2235517-cat_2	16	8230	8955	-1	D			YP_009837728.1	YP_009837728.1 hypothetical protein HWB57_gp129 [Erwinia phage vB_EamM-Bue1]	FALSE	0.49	74.0	1.06e-13								Putative endonuclease segE, GIY-YIG domain [PF19835.2]					VOG00100	sp|P07072|TEV2_BPT4 Intron-associated endonuclease 2; Xh	Xh	0	-	4	FALSE
VIRSorter_PalsaFrozen_k157_2235517-cat_2_17	merged_contigs.fasta.cleaned	VIRSorter_PalsaFrozen_k157_2235517-cat_2	17	9078	9626	1	C	K01737	6-pyruvoyltetrahydropterin/6-carboxytetrahydropterin synthase [EC:4.2.3.12 4.1.2.50]														6-pyruvoyl tetrahydropterin synthase [PF01242.22]					VOG00680	sp|Q1RHI6|QUED_RICBR 6-carboxy-5,6,7,8-tetrahydropterin synthase; Xh	Xh	0	-	4	FALSE	MK
VIRSorter_PalsaFrozen_k157_2235517-cat_2_18	merged_contigs.fasta.cleaned	VIRSorter_PalsaFrozen_k157_2235517-cat_2	18	9819	10106	1	E																								0	-	4	FALSE
VIRSorter_PalsaFrozen_k157_2235517-cat_2_19	merged_contigs.fasta.cleaned	VIRSorter_PalsaFrozen_k157_2235517-cat_2	19	10175	10594	1	E																								0	-	4	FALSE
VIRSorter_PalsaFrozen_k157_2235517-cat_2_20	merged_contigs.fasta.cleaned	VIRSorter_PalsaFrozen_k157_2235517-cat_2	20	11207	12310	1	E			YP_004010266.1	YP_004010266.1 hypothetical protein Acj9p129 [Acinetobacter phage Acj9]	FALSE	0.348	205.0	8.875000000000002e-57													VOG00801	sp|P39261|Y05F_BPT4 Uncharacterized 36.7 kDa protein in nrdC-mobD intergenic region; Xu	Xu	0	1	4	FALSE
VIRSorter_PalsaFrozen_k157_2235517-cat_2_21	merged_contigs.fasta.cleaned	VIRSorter_PalsaFrozen_k157_2235517-cat_2	21	12297	12827	1	D																HNH endonuclease [PF14279.9]; HNH endonuclease [PF13395.9]								0		4	FALSE
VIRSorter_PalsaFrozen_k157_2235517-cat_2_22	merged_contigs.fasta.cleaned	VIRSorter_PalsaFrozen_k157_2235517-cat_2	22	12829	13026	1	E																								0		4	FALSE
VIRSorter_PalsaFrozen_k157_2235517-cat_2_23	merged_contigs.fasta.cleaned	VIRSorter_PalsaFrozen_k157_2235517-cat_2	23	13991	15406	1	E																								0	-	4	FALSE
VIRSorter_PalsaFrozen_k157_2235517-cat_2_24	merged_contigs.fasta.cleaned	VIRSorter_PalsaFrozen_k157_2235517-cat_2	24	15415	15918	1	D			YP_006988422.1	YP_006988422.1 hypothetical protein CcrColossus_gp188 [Caulobacter phage CcrColossus]	FALSE	0.431	120.0	1.427e-30								Nucleoside 2-deoxyribosyltransferase like [PF15891.8]					VOG24478	REFSEQ hypothetical protein; Xu	Xu	0	-	4	FALSE
VIRSorter_PalsaFrozen_k157_2235517-cat_2_25	merged_contigs.fasta.cleaned	VIRSorter_PalsaFrozen_k157_2235517-cat_2	25	15911	16150	1	E																								0	-	4	FALSE
VIRSorter_PalsaFrozen_k157_2235517-cat_2_26	merged_contigs.fasta.cleaned	VIRSorter_PalsaFrozen_k157_2235517-cat_2	26	16150	16557	1	E																								0	-	4	FALSE
VIRSorter_PalsaFrozen_k157_2235517-cat_2_27	merged_contigs.fasta.cleaned	VIRSorter_PalsaFrozen_k157_2235517-cat_2	27	16554	17291	-1	E																								0	-	4	FALSE	F
VIRSorter_PalsaFrozen_k157_2235517-cat_2_28	merged_contigs.fasta.cleaned	VIRSorter_PalsaFrozen_k157_2235517-cat_2	28	17354	17737	-1	E			YP_009611738.1	YP_009611738.1 hypothetical protein FDI40_gp073 [Agrobacterium phage Atu_ph07]	FALSE	0.404	85.0	3.13e-19													VOG17245	REFSEQ hypothetical protein; Xu	Xu	0	-	4	FALSE	F
VIRSorter_PalsaFrozen_k157_2235517-cat_2_29	merged_contigs.fasta.cleaned	VIRSorter_PalsaFrozen_k157_2235517-cat_2	29	17805	18620	1	E																								0	-	4	FALSE	F
VIRSorter_PalsaFrozen_k157_2235517-cat_2_30	merged_contigs.fasta.cleaned	VIRSorter_PalsaFrozen_k157_2235517-cat_2	30	18610	19566	-1	D			YP_009361519.1	YP_009361519.1 Putative restriction endonuclease [Pacmanvirus A23]	FALSE	0.396	204.0	5.873e-57								Protein of unknown function (DUF723) [PF05265.16]					VOG00033	sp|Q5UPC5|YR047_MIMIV Uncharacterized protein R47; Xu	Xu	0	-	4	FALSE	F
VIRSorter_PalsaFrozen_k157_2235517-cat_2_31	merged_contigs.fasta.cleaned	VIRSorter_PalsaFrozen_k157_2235517-cat_2	31	19811	20683	1	E			YP_009611736.1	YP_009611736.1 hypothetical protein FDI40_gp071 [Agrobacterium phage Atu_ph07]	FALSE	0.272	113.0	2.054e-26																0	-	4	FALSE	F
VIRSorter_PalsaFrozen_k157_2235517-cat_2_32	merged_contigs.fasta.cleaned	VIRSorter_PalsaFrozen_k157_2235517-cat_2	32	20673	20903	1	E																								0	-	4	FALSE	F
VIRSorter_PalsaFrozen_k157_2235517-cat_2_33	merged_contigs.fasta.cleaned	VIRSorter_PalsaFrozen_k157_2235517-cat_2	33	21492	21626	1	E																								0		5	FALSE	F
VIRSorter_PalsaFrozen_k157_238645-cat_2_1	merged_contigs.fasta.cleaned	VIRSorter_PalsaFrozen_k157_238645-cat_2	1	2	145	-1	E																								0	-	5	FALSE	F
VIRSorter_PalsaFrozen_k157_238645-cat_2_2	merged_contigs.fasta.cleaned	VIRSorter_PalsaFrozen_k157_238645-cat_2	2	385	594	-1	E																								0	-	5	FALSE	F
VIRSorter_PalsaFrozen_k157_238645-cat_2_3	merged_contigs.fasta.cleaned	VIRSorter_PalsaFrozen_k157_238645-cat_2	3	608	916	-1	E																								0	-	5	FALSE	F
VIRSorter_PalsaFrozen_k157_238645-cat_2_4	merged_contigs.fasta.cleaned	VIRSorter_PalsaFrozen_k157_238645-cat_2	4	897	1193	-1	E																								0	-	5	FALSE	F
VIRSorter_PalsaFrozen_k157_238645-cat_2_5	merged_contigs.fasta.cleaned	VIRSorter_PalsaFrozen_k157_238645-cat_2	5	1265	1375	-1	E																								0		5	FALSE	F
VIRSorter_PalsaFrozen_k157_238645-cat_2_6	merged_contigs.fasta.cleaned	VIRSorter_PalsaFrozen_k157_238645-cat_2	6	1372	1533	-1	E																								0	-	5	FALSE	F
VIRSorter_PalsaFrozen_k157_238645-cat_2_7	merged_contigs.fasta.cleaned	VIRSorter_PalsaFrozen_k157_238645-cat_2	7	1530	1976	-1	E																								1	-	5	FALSE	F
VIRSorter_PalsaFrozen_k157_238645-cat_2_8	merged_contigs.fasta.cleaned	VIRSorter_PalsaFrozen_k157_238645-cat_2	8	1966	2196	-1	E																								0	-	5	FALSE	F
VIRSorter_PalsaFrozen_k157_238645-cat_2_9	merged_contigs.fasta.cleaned	VIRSorter_PalsaFrozen_k157_238645-cat_2	9	2954	3166	-1	E																								0	-	5	FALSE	F
VIRSorter_PalsaFrozen_k157_238645-cat_2_10	merged_contigs.fasta.cleaned	VIRSorter_PalsaFrozen_k157_238645-cat_2	10	3163	3279	-1	E																								0		5	FALSE	F
VIRSorter_PalsaFrozen_k157_238645-cat_2_11	merged_contigs.fasta.cleaned	VIRSorter_PalsaFrozen_k157_238645-cat_2	11	3280	3417	-1	E																								0	-	5	FALSE	F
VIRSorter_PalsaFrozen_k157_238645-cat_2_12	merged_contigs.fasta.cleaned	VIRSorter_PalsaFrozen_k157_238645-cat_2	12	3426	3644	-1	E																								0	-	5	FALSE	F
VIRSorter_PalsaFrozen_k157_238645-cat_2_13	merged_contigs.fasta.cleaned	VIRSorter_PalsaFrozen_k157_238645-cat_2	13	3657	4046	-1	E																								0	-	5	FALSE	F
VIRSorter_PalsaFrozen_k157_238645-cat_2_14	merged_contigs.fasta.cleaned	VIRSorter_PalsaFrozen_k157_238645-cat_2	14	4056	4295	-1	E																								0	-	5	FALSE	F
VIRSorter_PalsaFrozen_k157_238645-cat_2_15	merged_contigs.fasta.cleaned	VIRSorter_PalsaFrozen_k157_238645-cat_2	15	4433	4648	-1	E																								0	-	5	FALSE	F
VIRSorter_PalsaFrozen_k157_238645-cat_2_16	merged_contigs.fasta.cleaned	VIRSorter_PalsaFrozen_k157_238645-cat_2	16	4648	4944	-1	E																								0	-	5	FALSE	F
VIRSorter_PalsaFrozen_k157_238645-cat_2_17	merged_contigs.fasta.cleaned	VIRSorter_PalsaFrozen_k157_238645-cat_2	17	4937	5152	-1	E																								0	-	5	FALSE	F
VIRSorter_PalsaFrozen_k157_238645-cat_2_18	merged_contigs.fasta.cleaned	VIRSorter_PalsaFrozen_k157_238645-cat_2	18	5167	5838	-1	E																								0	-	5	FALSE	F
VIRSorter_PalsaFrozen_k157_238645-cat_2_19	merged_contigs.fasta.cleaned	VIRSorter_PalsaFrozen_k157_238645-cat_2	19	5914	6144	-1	E																								0	-	5	FALSE	F
VIRSorter_PalsaFrozen_k157_238645-cat_2_20	merged_contigs.fasta.cleaned	VIRSorter_PalsaFrozen_k157_238645-cat_2	20	6144	6506	-1	E																								0	-	5	FALSE	F
VIRSorter_PalsaFrozen_k157_238645-cat_2_21	merged_contigs.fasta.cleaned	VIRSorter_PalsaFrozen_k157_238645-cat_2	21	6524	6682	-1	E																								0		5	FALSE	F
VIRSorter_PalsaFrozen_k157_238645-cat_2_22	merged_contigs.fasta.cleaned	VIRSorter_PalsaFrozen_k157_238645-cat_2	22	6690	6929	-1	E																								1	-	5	FALSE	F
VIRSorter_PalsaFrozen_k157_2420897-cat_2_1	merged_contigs.fasta.cleaned	VIRSorter_PalsaFrozen_k157_2420897-cat_2	1	3	1703	-1	E																								0	-	5	FALSE	F
VIRSorter_PalsaFrozen_k157_2420897-cat_2_2	merged_contigs.fasta.cleaned	VIRSorter_PalsaFrozen_k157_2420897-cat_2	2	1713	2591	-1	D			YP_009174077.1	YP_009174077.1 putative glycosyl transferase [Yellowstone lake mimivirus]	FALSE	0.278	63.0	6.974e-10								Glycosyl transferase family 2 [PF00535.29]; Glycosyltransferase like family 2 [PF13641.9]; Glycosyl transferase family 2 [PF13704.9]					VOG25060	REFSEQ hypothetical protein; Xu	Xu	0	-	5	FALSE	F
VIRSorter_PalsaFrozen_k157_2420897-cat_2_3	merged_contigs.fasta.cleaned	VIRSorter_PalsaFrozen_k157_2420897-cat_2	3	2640	3005	-1	E																								0		5	FALSE	F
VIRSorter_PalsaFrozen_k157_2420897-cat_2_4	merged_contigs.fasta.cleaned	VIRSorter_PalsaFrozen_k157_2420897-cat_2	4	3064	4479	-1	E																								0	-	5	FALSE	F
VIRSorter_PalsaFrozen_k157_2420897-cat_2_5	merged_contigs.fasta.cleaned	VIRSorter_PalsaFrozen_k157_2420897-cat_2	5	4481	4765	-1	E																								0	-	5	FALSE	F
VIRSorter_PalsaFrozen_k157_2420897-cat_2_6	merged_contigs.fasta.cleaned	VIRSorter_PalsaFrozen_k157_2420897-cat_2	6	4780	5088	-1	E																								0	-	5	FALSE	F
VIRSorter_PalsaFrozen_k157_2420897-cat_2_7	merged_contigs.fasta.cleaned	VIRSorter_PalsaFrozen_k157_2420897-cat_2	7	5090	5929	-1	E																								0	-	5	FALSE	F
VIRSorter_PalsaFrozen_k157_2420897-cat_2_8	merged_contigs.fasta.cleaned	VIRSorter_PalsaFrozen_k157_2420897-cat_2	8	5933	7429	-1	E																								0		5	FALSE	F
VIRSorter_PalsaFrozen_k157_2420897-cat_2_9	merged_contigs.fasta.cleaned	VIRSorter_PalsaFrozen_k157_2420897-cat_2	9	7431	8072	-1	E																								0	-	5	FALSE	F
VIRSorter_PalsaFrozen_k157_2420897-cat_2_10	merged_contigs.fasta.cleaned	VIRSorter_PalsaFrozen_k157_2420897-cat_2	10	8079	8420	-1	E																								0	-	5	FALSE	F
VIRSorter_PalsaFrozen_k157_2420897-cat_2_11	merged_contigs.fasta.cleaned	VIRSorter_PalsaFrozen_k157_2420897-cat_2	11	8504	9100	-1	E																								1	-	5	FALSE	F
VIRSorter_PalsaFrozen_k157_2420897-cat_2_12	merged_contigs.fasta.cleaned	VIRSorter_PalsaFrozen_k157_2420897-cat_2	12	9156	10193	-1	E																								0	-	5	FALSE	F
VIRSorter_PalsaFrozen_k157_2420897-cat_2_13	merged_contigs.fasta.cleaned	VIRSorter_PalsaFrozen_k157_2420897-cat_2	13	10224	10628	-1	E																								0	-	5	FALSE	F
VIRSorter_PalsaFrozen_k157_2560995-cat_2_1	merged_contigs.fasta.cleaned	VIRSorter_PalsaFrozen_k157_2560995-cat_2	1	3	206	1	E																								0	-	5	FALSE	F
VIRSorter_PalsaFrozen_k157_2560995-cat_2_2	merged_contigs.fasta.cleaned	VIRSorter_PalsaFrozen_k157_2560995-cat_2	2	551	913	1	E																								1	-	5	FALSE	F
VIRSorter_PalsaFrozen_k157_2560995-cat_2_3	merged_contigs.fasta.cleaned	VIRSorter_PalsaFrozen_k157_2560995-cat_2	3	894	1421	1	E																								0	-	5	FALSE	F
VIRSorter_PalsaFrozen_k157_2560995-cat_2_4	merged_contigs.fasta.cleaned	VIRSorter_PalsaFrozen_k157_2560995-cat_2	4	1434	1622	1	E																								0	-	5	FALSE	F
VIRSorter_PalsaFrozen_k157_2560995-cat_2_5	merged_contigs.fasta.cleaned	VIRSorter_PalsaFrozen_k157_2560995-cat_2	5	1615	3915	1	E																								0	-	5	FALSE	F
VIRSorter_PalsaFrozen_k157_2560995-cat_2_6	merged_contigs.fasta.cleaned	VIRSorter_PalsaFrozen_k157_2560995-cat_2	6	3952	4179	1	E																								0	-	5	FALSE	F
VIRSorter_PalsaFrozen_k157_2560995-cat_2_7	merged_contigs.fasta.cleaned	VIRSorter_PalsaFrozen_k157_2560995-cat_2	7	4231	4551	1	E																								0	-	5	FALSE	F
VIRSorter_PalsaFrozen_k157_2560995-cat_2_8	merged_contigs.fasta.cleaned	VIRSorter_PalsaFrozen_k157_2560995-cat_2	8	4567	4749	1	E																								0		5	FALSE	F
VIRSorter_PalsaFrozen_k157_2560995-cat_2_9	merged_contigs.fasta.cleaned	VIRSorter_PalsaFrozen_k157_2560995-cat_2	9	4760	5212	1	E																								0	-	5	FALSE	F
VIRSorter_PalsaFrozen_k157_2560995-cat_2_10	merged_contigs.fasta.cleaned	VIRSorter_PalsaFrozen_k157_2560995-cat_2	10	5230	5376	1	E																					VOG02637	REFSEQ hypothetical protein; Xu	Xu	0	-	5	FALSE	F
VIRSorter_PalsaFrozen_k157_2560995-cat_2_11	merged_contigs.fasta.cleaned	VIRSorter_PalsaFrozen_k157_2560995-cat_2	11	5381	5476	1	E																								0		5	FALSE	F
VIRSorter_PalsaFrozen_k157_2574275-circular-cat_2_1	merged_contigs.fasta.cleaned	VIRSorter_PalsaFrozen_k157_2574275-circular-cat_2	1	3	95	-1	E																								0		5	FALSE	F
VIRSorter_PalsaFrozen_k157_2574275-circular-cat_2_2	merged_contigs.fasta.cleaned	VIRSorter_PalsaFrozen_k157_2574275-circular-cat_2	2	885	1664	1	C	K07074	uncharacterized protein	YP_002224701.1	YP_002224701.1 gp3 [Mycobacterium phage Rizal]	FALSE	0.332	130.0	1.492e-32								RNA repair pathway DNA polymerase beta family [PF10127.12]					VOG00551	sp|P39242|Y05G_BPT4 Uncharacterized 38.9 kDa protein in nrdC-mobD intergenic region; Xu	Xu	0	-	4	FALSE	F
VIRSorter_PalsaFrozen_k157_2574275-circular-cat_2_3	merged_contigs.fasta.cleaned	VIRSorter_PalsaFrozen_k157_2574275-circular-cat_2	3	1816	1977	1	E																								0	-	4	FALSE	F
VIRSorter_PalsaFrozen_k157_2574275-circular-cat_2_4	merged_contigs.fasta.cleaned	VIRSorter_PalsaFrozen_k157_2574275-circular-cat_2	4	1981	2502	1	E			YP_009812686.1	YP_009812686.1 hypothetical protein HOU23_gp080 [Microbacterium phage OneinaGillian]	FALSE	0.313	70.0	2.284e-13																0	-	4	FALSE	F
VIRSorter_PalsaFrozen_k157_2574275-circular-cat_2_5	merged_contigs.fasta.cleaned	VIRSorter_PalsaFrozen_k157_2574275-circular-cat_2	5	2804	2995	1	E																								0	-	4	FALSE	F
VIRSorter_PalsaFrozen_k157_2574275-circular-cat_2_6	merged_contigs.fasta.cleaned	VIRSorter_PalsaFrozen_k157_2574275-circular-cat_2	6	2982	3836	1	E																								0	-	4	FALSE	F
VIRSorter_PalsaFrozen_k157_2574275-circular-cat_2_7	merged_contigs.fasta.cleaned	VIRSorter_PalsaFrozen_k157_2574275-circular-cat_2	7	3920	4264	-1	E																								0		4	FALSE	F
VIRSorter_PalsaFrozen_k157_2574275-circular-cat_2_8	merged_contigs.fasta.cleaned	VIRSorter_PalsaFrozen_k157_2574275-circular-cat_2	8	4753	4995	1	E																								0	-	4	FALSE	F
VIRSorter_PalsaFrozen_k157_2574275-circular-cat_2_9	merged_contigs.fasta.cleaned	VIRSorter_PalsaFrozen_k157_2574275-circular-cat_2	9	4988	5350	1	E																								0	-	4	FALSE	F
VIRSorter_PalsaFrozen_k157_2574275-circular-cat_2_10	merged_contigs.fasta.cleaned	VIRSorter_PalsaFrozen_k157_2574275-circular-cat_2	10	5684	5860	1	E																								0	-	4	FALSE
VIRSorter_PalsaFrozen_k157_2574275-circular-cat_2_11	merged_contigs.fasta.cleaned	VIRSorter_PalsaFrozen_k157_2574275-circular-cat_2	11	5860	7206	1	E																								0	-	4	FALSE
VIRSorter_PalsaFrozen_k157_2574275-circular-cat_2_12	merged_contigs.fasta.cleaned	VIRSorter_PalsaFrozen_k157_2574275-circular-cat_2	12	7206	7691	1	E																								0	-	4	FALSE
VIRSorter_PalsaFrozen_k157_2574275-circular-cat_2_13	merged_contigs.fasta.cleaned	VIRSorter_PalsaFrozen_k157_2574275-circular-cat_2	13	7684	8049	1	E																								0	-	4	FALSE
VIRSorter_PalsaFrozen_k157_2574275-circular-cat_2_14	merged_contigs.fasta.cleaned	VIRSorter_PalsaFrozen_k157_2574275-circular-cat_2	14	8220	9104	1	D			YP_009966827.1	YP_009966827.1 hypothetical protein HYQ27_gp105 [Salmonella phage Se-J]	FALSE	0.222	76.0	6.033e-14								Probable Zinc-ribbon domain [PF14311.9]					VOG00008	sp|Q6QGD3|ENDO1_BPT5 Putative endonuclease; Xh	Xh	0	-	4	FALSE
VIRSorter_PalsaFrozen_k157_2574275-circular-cat_2_15	merged_contigs.fasta.cleaned	VIRSorter_PalsaFrozen_k157_2574275-circular-cat_2	15	9104	9991	1	D			YP_009622651.1	YP_009622651.1 hypothetical protein FDJ30_gp158 [Streptomyces phage BillNye]	FALSE	0.451	145.0	2.588e-37								Domain of unknown function (DUF4406) [PF14359.9]					VOG00080	sp|Q7Y4Y9|DNMK_BPR69 Deoxynucleotide monophosphate kinase; Xh	Xh	0	-	4	FALSE
VIRSorter_PalsaFrozen_k157_2574275-circular-cat_2_16	merged_contigs.fasta.cleaned	VIRSorter_PalsaFrozen_k157_2574275-circular-cat_2	16	10043	10555	1	E																								0	-	4	FALSE
VIRSorter_PalsaFrozen_k157_2574275-circular-cat_2_17	merged_contigs.fasta.cleaned	VIRSorter_PalsaFrozen_k157_2574275-circular-cat_2	17	10562	11917	1	E																								0	-	4	FALSE
VIRSorter_PalsaFrozen_k157_2574275-circular-cat_2_18	merged_contigs.fasta.cleaned	VIRSorter_PalsaFrozen_k157_2574275-circular-cat_2	18	11927	12232	1	E																								0	-	4	FALSE
VIRSorter_PalsaFrozen_k157_2574275-circular-cat_2_19	merged_contigs.fasta.cleaned	VIRSorter_PalsaFrozen_k157_2574275-circular-cat_2	19	12213	12524	1	E																								0	-	4	FALSE
VIRSorter_PalsaFrozen_k157_2574275-circular-cat_2_20	merged_contigs.fasta.cleaned	VIRSorter_PalsaFrozen_k157_2574275-circular-cat_2	20	12545	13300	1	E																								0	-	4	FALSE
VIRSorter_PalsaFrozen_k157_2574275-circular-cat_2_21	merged_contigs.fasta.cleaned	VIRSorter_PalsaFrozen_k157_2574275-circular-cat_2	21	13339	14643	1	E																								0	-	4	FALSE
VIRSorter_PalsaFrozen_k157_2574275-circular-cat_2_22	merged_contigs.fasta.cleaned	VIRSorter_PalsaFrozen_k157_2574275-circular-cat_2	22	14640	15152	1	E																								0	-	4	FALSE
VIRSorter_PalsaFrozen_k157_2574275-circular-cat_2_23	merged_contigs.fasta.cleaned	VIRSorter_PalsaFrozen_k157_2574275-circular-cat_2	23	15210	15911	1	E																								0	-	4	FALSE
VIRSorter_PalsaFrozen_k157_2574275-circular-cat_2_24	merged_contigs.fasta.cleaned	VIRSorter_PalsaFrozen_k157_2574275-circular-cat_2	24	15960	16199	1	E																								0	-	4	FALSE
VIRSorter_PalsaFrozen_k157_2574275-circular-cat_2_25	merged_contigs.fasta.cleaned	VIRSorter_PalsaFrozen_k157_2574275-circular-cat_2	25	16252	16575	1	E																								0	-	4	FALSE
VIRSorter_PalsaFrozen_k157_2574275-circular-cat_2_26	merged_contigs.fasta.cleaned	VIRSorter_PalsaFrozen_k157_2574275-circular-cat_2	26	16548	16682	1	E																								0	-	4	FALSE
VIRSorter_PalsaFrozen_k157_2574275-circular-cat_2_27	merged_contigs.fasta.cleaned	VIRSorter_PalsaFrozen_k157_2574275-circular-cat_2	27	16717	17847	1	E			YP_009823023.1	YP_009823023.1 metallo-dependent phosphatase [Rheinheimera phage vB_RspM_Barba19A]	FALSE	0.451	211.0	1.1330000000000001e-58													VOG00565	sp|O64245|VG54_BPMD2 Gene 54 protein; Xu	Xu	0	1	4	FALSE
VIRSorter_PalsaFrozen_k157_2574275-circular-cat_2_28	merged_contigs.fasta.cleaned	VIRSorter_PalsaFrozen_k157_2574275-circular-cat_2	28	17943	18404	1	E																								0	-	2	FALSE
VIRSorter_PalsaFrozen_k157_2574275-circular-cat_2_29	merged_contigs.fasta.cleaned	VIRSorter_PalsaFrozen_k157_2574275-circular-cat_2	29	18398	18946	1	E			YP_009664420.1	YP_009664420.1 HNH endonuclease [Bacillus phage PBS1]	FALSE	0.35	82.0	2.721e-17													VOG18016	REFSEQ hypothetical protein; Xu	Xu	1	-	2	FALSE
VIRSorter_PalsaFrozen_k157_2574275-circular-cat_2_30	merged_contigs.fasta.cleaned	VIRSorter_PalsaFrozen_k157_2574275-circular-cat_2	30	18979	19530	1	E																								0	-	2	FALSE
VIRSorter_PalsaFrozen_k157_2574275-circular-cat_2_31	merged_contigs.fasta.cleaned	VIRSorter_PalsaFrozen_k157_2574275-circular-cat_2	31	19530	20261	1	E																								0	-	2	FALSE
VIRSorter_PalsaFrozen_k157_2574275-circular-cat_2_32	merged_contigs.fasta.cleaned	VIRSorter_PalsaFrozen_k157_2574275-circular-cat_2	32	20261	21574	1	E																								0	-	2	FALSE
VIRSorter_PalsaFrozen_k157_2574275-circular-cat_2_33	merged_contigs.fasta.cleaned	VIRSorter_PalsaFrozen_k157_2574275-circular-cat_2	33	21659	22231	1	E																								0	-	2	FALSE
VIRSorter_PalsaFrozen_k157_2574275-circular-cat_2_34	merged_contigs.fasta.cleaned	VIRSorter_PalsaFrozen_k157_2574275-circular-cat_2	34	22320	22628	1	D			YP_009302543.1	YP_009302543.1 thioredoxin [Bacillus phage SP-15]	FALSE	0.37	63.0	1.029e-11								Thioredoxin [PF00085.23]; Thioredoxin [PF14595.9]; OST3 / OST6 family, transporter family [PF04756.16]; Thioredoxin domain [PF13192.9]								0	-	2	FALSE
VIRSorter_PalsaFrozen_k157_2574275-circular-cat_2_35	merged_contigs.fasta.cleaned	VIRSorter_PalsaFrozen_k157_2574275-circular-cat_2	35	22694	23080	1	E																								0	-	2	FALSE
VIRSorter_PalsaFrozen_k157_2574275-circular-cat_2_36	merged_contigs.fasta.cleaned	VIRSorter_PalsaFrozen_k157_2574275-circular-cat_2	36	23477	23806	1	D																Cytidine and deoxycytidylate deaminase zinc-binding region [PF00383.26]; MafB19-like deaminase [PF14437.9]								0	-	2	FALSE
VIRSorter_PalsaFrozen_k157_2574275-circular-cat_2_37	merged_contigs.fasta.cleaned	VIRSorter_PalsaFrozen_k157_2574275-circular-cat_2	37	23825	24397	1	D			NP_048412.1	NP_048412.1 UDP-Glucose glycosyltransferase [Paramecium bursaria Chlorella virus 1]	FALSE	0.351	107.0	1.433e-25								Methyltransferase domain [PF13578.9]					VOG15036	sp|Q9AJU2|ELMM1_STROV 8-demethyl-8-alpha-L-rhamnosyl tetracenomycin-C 2'-O-methyltransferase; Xh	Xh	0	-	2	FALSE
VIRSorter_PalsaFrozen_k157_2574275-circular-cat_2_38	merged_contigs.fasta.cleaned	VIRSorter_PalsaFrozen_k157_2574275-circular-cat_2	38	24399	25001	1	E																								0	-	2	FALSE
VIRSorter_PalsaFrozen_k157_2574275-circular-cat_2_39	merged_contigs.fasta.cleaned	VIRSorter_PalsaFrozen_k157_2574275-circular-cat_2	39	25077	26849	1	E																								0	-	2	FALSE
VIRSorter_PalsaFrozen_k157_2574275-circular-cat_2_40	merged_contigs.fasta.cleaned	VIRSorter_PalsaFrozen_k157_2574275-circular-cat_2	40	26877	27329	1	E																								0	-	2	FALSE
VIRSorter_PalsaFrozen_k157_2574275-circular-cat_2_41	merged_contigs.fasta.cleaned	VIRSorter_PalsaFrozen_k157_2574275-circular-cat_2	41	27331	29979	1	E																								0	-	2	FALSE
VIRSorter_PalsaFrozen_k157_2574275-circular-cat_2_42	merged_contigs.fasta.cleaned	VIRSorter_PalsaFrozen_k157_2574275-circular-cat_2	42	30013	30474	1	E																								0	-	2	FALSE
VIRSorter_PalsaFrozen_k157_2574275-circular-cat_2_43	merged_contigs.fasta.cleaned	VIRSorter_PalsaFrozen_k157_2574275-circular-cat_2	43	30494	31108	1	E																								0	-	2	FALSE
VIRSorter_PalsaFrozen_k157_2574275-circular-cat_2_44	merged_contigs.fasta.cleaned	VIRSorter_PalsaFrozen_k157_2574275-circular-cat_2	44	31113	31835	1	E																								0	-	2	FALSE
VIRSorter_PalsaFrozen_k157_2574275-circular-cat_2_45	merged_contigs.fasta.cleaned	VIRSorter_PalsaFrozen_k157_2574275-circular-cat_2	45	31869	32048	1	E																								0	-	2	FALSE
VIRSorter_PalsaFrozen_k157_2574275-circular-cat_2_46	merged_contigs.fasta.cleaned	VIRSorter_PalsaFrozen_k157_2574275-circular-cat_2	46	32100	36899	1	D			YP_010059037.1	YP_010059037.1 portal protein [Rhodococcus phage Finch]	TRUE	0.439	368.0	2.063e-101	MER0180279	N11	MER0180279 - family N11 unassigned peptide lyases () [N11.UPW]#N11#{peptidase unit: 915-1266}~source CAZ69764~	FALSE	0.195	67.0	2.169e-09						VOG02653	REFSEQ portal protein; Xu	Xu	0	0	2	FALSE	P
VIRSorter_PalsaFrozen_k157_2574275-circular-cat_2_47	merged_contigs.fasta.cleaned	VIRSorter_PalsaFrozen_k157_2574275-circular-cat_2	47	36950	37132	1	E																								0	-	1	FALSE
VIRSorter_PalsaFrozen_k157_2574275-circular-cat_2_48	merged_contigs.fasta.cleaned	VIRSorter_PalsaFrozen_k157_2574275-circular-cat_2	48	37132	37602	1	E																								0	-	1	FALSE
VIRSorter_PalsaFrozen_k157_2574275-circular-cat_2_49	merged_contigs.fasta.cleaned	VIRSorter_PalsaFrozen_k157_2574275-circular-cat_2	49	37612	38304	1	E			YP_010057267.1	YP_010057267.1 hypothetical protein KHO59_gp213 [Mycobacterium phage Cane17]	FALSE	0.467	164.0	8.845e-45													VOG11782	REFSEQ hypothetical protein; Xu	Xu	0	1	1	FALSE
VIRSorter_PalsaFrozen_k157_2574275-circular-cat_2_50	merged_contigs.fasta.cleaned	VIRSorter_PalsaFrozen_k157_2574275-circular-cat_2	50	38304	39035	1	E																								0	-	1	FALSE
VIRSorter_PalsaFrozen_k157_2574275-circular-cat_2_51	merged_contigs.fasta.cleaned	VIRSorter_PalsaFrozen_k157_2574275-circular-cat_2	51	39039	40376	1	E																								0	-	1	FALSE
VIRSorter_PalsaFrozen_k157_2574275-circular-cat_2_52	merged_contigs.fasta.cleaned	VIRSorter_PalsaFrozen_k157_2574275-circular-cat_2	52	40390	40914	1	E			YP_010059040.1	YP_010059040.1 hypothetical protein KHQ84_gp018 [Rhodococcus phage Finch]	FALSE	0.354	96.0	3.789e-22													VOG16597	REFSEQ hypothetical protein; Xu	Xu	0	-	1	FALSE
VIRSorter_PalsaFrozen_k157_2574275-circular-cat_2_53	merged_contigs.fasta.cleaned	VIRSorter_PalsaFrozen_k157_2574275-circular-cat_2	53	40958	41947	1	E			YP_010058188.1	YP_010058188.1 major capsid protein [Mycobacterium phage QBert]	TRUE	0.618	389.0	1.232e-120													VOG02726	sp|P19693|CAPSA_BPT3 Major capsid protein; XrXs	Xr;Xs	0	0	1	FALSE	V
VIRSorter_PalsaFrozen_k157_2574275-circular-cat_2_54	merged_contigs.fasta.cleaned	VIRSorter_PalsaFrozen_k157_2574275-circular-cat_2	54	42167	43678	1	E			YP_009597182.1	YP_009597182.1 putative Hef-like homing endonuclease [Campylobacter phage vB_CjeM_Los1]	FALSE	0.421	204.0	1.045e-54													VOG00033	sp|Q5UPC5|YR047_MIMIV Uncharacterized protein R47; Xu	Xu	0	1	1	FALSE
VIRSorter_PalsaFrozen_k157_2574275-circular-cat_2_55	merged_contigs.fasta.cleaned	VIRSorter_PalsaFrozen_k157_2574275-circular-cat_2	55	43675	44373	1	E																								0	-	1	FALSE
VIRSorter_PalsaFrozen_k157_2574275-circular-cat_2_56	merged_contigs.fasta.cleaned	VIRSorter_PalsaFrozen_k157_2574275-circular-cat_2	56	44553	45161	1	E																								0	-	1	FALSE
VIRSorter_PalsaFrozen_k157_2574275-circular-cat_2_57	merged_contigs.fasta.cleaned	VIRSorter_PalsaFrozen_k157_2574275-circular-cat_2	57	45273	45491	1	E																								0	-	1	FALSE
VIRSorter_PalsaFrozen_k157_2574275-circular-cat_2_58	merged_contigs.fasta.cleaned	VIRSorter_PalsaFrozen_k157_2574275-circular-cat_2	58	45544	46251	1	E																								0	-	1	FALSE
VIRSorter_PalsaFrozen_k157_2574275-circular-cat_2_59	merged_contigs.fasta.cleaned	VIRSorter_PalsaFrozen_k157_2574275-circular-cat_2	59	46271	46882	1	E																								0	-	1	FALSE
VIRSorter_PalsaFrozen_k157_2574275-circular-cat_2_60	merged_contigs.fasta.cleaned	VIRSorter_PalsaFrozen_k157_2574275-circular-cat_2	60	46954	47526	1	E																								0	-	1	FALSE
VIRSorter_PalsaFrozen_k157_2574275-circular-cat_2_61	merged_contigs.fasta.cleaned	VIRSorter_PalsaFrozen_k157_2574275-circular-cat_2	61	47611	48027	1	E																								0	-	1	FALSE
VIRSorter_PalsaFrozen_k157_2574275-circular-cat_2_62	merged_contigs.fasta.cleaned	VIRSorter_PalsaFrozen_k157_2574275-circular-cat_2	62	48009	48278	-1	E																								0	-	1	FALSE
VIRSorter_PalsaFrozen_k157_2574275-circular-cat_2_63	merged_contigs.fasta.cleaned	VIRSorter_PalsaFrozen_k157_2574275-circular-cat_2	63	48356	49132	1	D																tRNA synthetase class II core domain (G, H, P, S and T) [PF00587.28]								0	-	1	FALSE
VIRSorter_PalsaFrozen_k157_2574275-circular-cat_2_64	merged_contigs.fasta.cleaned	VIRSorter_PalsaFrozen_k157_2574275-circular-cat_2	64	49129	49530	1	E																								0	-	1	FALSE
VIRSorter_PalsaFrozen_k157_2574275-circular-cat_2_65	merged_contigs.fasta.cleaned	VIRSorter_PalsaFrozen_k157_2574275-circular-cat_2	65	49527	51911	1	D																Listeria-Bacteroides repeat domain (List_Bact_rpt) [PF09479.13]								0	-	1	FALSE
VIRSorter_PalsaFrozen_k157_2574275-circular-cat_2_66	merged_contigs.fasta.cleaned	VIRSorter_PalsaFrozen_k157_2574275-circular-cat_2	66	51964	52629	1	D									MER1168039	C40	MER1168039 - family C40 non-peptidase homologues (Streptacidiphilus jeojiense) [C40.UNW]#C40#{peptidase unit: 222-328}~source WP_030266956~	FALSE	0.431	85.0	2.628e-17	NlpC/P60 family [PF00877.22]								0	-	1	FALSE	P
VIRSorter_PalsaFrozen_k157_2574275-circular-cat_2_67	merged_contigs.fasta.cleaned	VIRSorter_PalsaFrozen_k157_2574275-circular-cat_2	67	52637	53920	1	E																								0	-	1	FALSE
VIRSorter_PalsaFrozen_k157_2574275-circular-cat_2_68	merged_contigs.fasta.cleaned	VIRSorter_PalsaFrozen_k157_2574275-circular-cat_2	68	53920	54792	1	E																								0	-	1	FALSE
VIRSorter_PalsaFrozen_k157_2574275-circular-cat_2_69	merged_contigs.fasta.cleaned	VIRSorter_PalsaFrozen_k157_2574275-circular-cat_2	69	54854	55048	1	E																								0	-	1	FALSE
VIRSorter_PalsaFrozen_k157_2574275-circular-cat_2_70	merged_contigs.fasta.cleaned	VIRSorter_PalsaFrozen_k157_2574275-circular-cat_2	70	55041	55355	1	D																Family of unknown function (DUF6171) [PF19668.2]								1	-	1	FALSE
VIRSorter_PalsaFrozen_k157_2574275-circular-cat_2_71	merged_contigs.fasta.cleaned	VIRSorter_PalsaFrozen_k157_2574275-circular-cat_2	71	55345	56478	1	D			YP_009361564.1	YP_009361564.1 Probable Zinc-ribbon domain-containing protein [Pacmanvirus A23]	FALSE	0.245	81.0	2.063e-15								Probable Zinc-ribbon domain [PF14311.9]								0	-	1	FALSE
VIRSorter_PalsaFrozen_k157_2574275-circular-cat_2_72	merged_contigs.fasta.cleaned	VIRSorter_PalsaFrozen_k157_2574275-circular-cat_2	72	56481	57353	1	E			YP_010059060.1	YP_010059060.1 hypothetical protein KHQ84_gp038 [Rhodococcus phage Finch]	FALSE	0.306	106.0	4.9899999999999995e-24													VOG21740	REFSEQ hypothetical protein; Xu	Xu	0	-	1	FALSE
VIRSorter_PalsaFrozen_k157_2574275-circular-cat_2_73	merged_contigs.fasta.cleaned	VIRSorter_PalsaFrozen_k157_2574275-circular-cat_2	73	57435	57722	1	E																								0	-	1	FALSE
VIRSorter_PalsaFrozen_k157_2574275-circular-cat_2_74	merged_contigs.fasta.cleaned	VIRSorter_PalsaFrozen_k157_2574275-circular-cat_2	74	57723	58472	1	E			YP_010058677.1	YP_010058677.1 hypothetical protein KHO65_gp195 [Mycobacterium phage Sauce]	FALSE	0.284	65.0	6.652e-11													VOG17315	REFSEQ hypothetical protein; Xu	Xu	0	-	1	FALSE
VIRSorter_PalsaFrozen_k157_2574275-circular-cat_2_75	merged_contigs.fasta.cleaned	VIRSorter_PalsaFrozen_k157_2574275-circular-cat_2	75	58492	58926	1	E																								0	-	1	FALSE
VIRSorter_PalsaFrozen_k157_2574275-circular-cat_2_76	merged_contigs.fasta.cleaned	VIRSorter_PalsaFrozen_k157_2574275-circular-cat_2	76	58927	59442	1	E			YP_010058899.1	YP_010058899.1 hypothetical protein KHQ83_gp166 [Gordonia phage Pupper]	FALSE	0.322	71.0	1.158e-13													VOG24519	REFSEQ hypothetical protein; Xu	Xu	0	-	1	FALSE
VIRSorter_PalsaFrozen_k157_2574275-circular-cat_2_77	merged_contigs.fasta.cleaned	VIRSorter_PalsaFrozen_k157_2574275-circular-cat_2	77	59520	60125	1	E			YP_008061152.1	YP_008061152.1 minor tail protein [Rhodococcus phage E3]	FALSE	0.302	66.0	1.91e-11													VOG17233	REFSEQ hypothetical protein; Xu	Xu	0	-	1	FALSE
VIRSorter_PalsaFrozen_k157_2574275-circular-cat_2_78	merged_contigs.fasta.cleaned	VIRSorter_PalsaFrozen_k157_2574275-circular-cat_2	78	60217	61668	1	E			YP_010059426.1	YP_010059426.1 tail sheath protein [Gordonia phage Skog]	FALSE	0.264	133.0	2.568e-31													VOG00614	sp|P85225|VPN1_BPPHE Putative tail sheath protein; Xs	Xs	0	-	1	FALSE	V
VIRSorter_PalsaFrozen_k157_2574275-circular-cat_2_79	merged_contigs.fasta.cleaned	VIRSorter_PalsaFrozen_k157_2574275-circular-cat_2	79	61670	62302	1	E			YP_010058903.1	YP_010058903.1 hypothetical protein KHQ83_gp162 [Gordonia phage Pupper]	FALSE	0.345	99.0	1.036e-22													VOG05974	REFSEQ hypothetical protein; Xu	Xu	0	-	1	FALSE
VIRSorter_PalsaFrozen_k157_2574275-circular-cat_2_80	merged_contigs.fasta.cleaned	VIRSorter_PalsaFrozen_k157_2574275-circular-cat_2	80	62353	63273	1	E																								0	-	1	FALSE
VIRSorter_PalsaFrozen_k157_2574275-circular-cat_2_81	merged_contigs.fasta.cleaned	VIRSorter_PalsaFrozen_k157_2574275-circular-cat_2	81	63355	63816	1	E																					VOG17027	REFSEQ tail assembly chaperone; Xu	Xu	0	-	1	FALSE
VIRSorter_PalsaFrozen_k157_2574275-circular-cat_2_82	merged_contigs.fasta.cleaned	VIRSorter_PalsaFrozen_k157_2574275-circular-cat_2	82	63834	64217	1	E																								0	-	1	FALSE
VIRSorter_PalsaFrozen_k157_2574275-circular-cat_2_83	merged_contigs.fasta.cleaned	VIRSorter_PalsaFrozen_k157_2574275-circular-cat_2	83	64220	66850	1	E																								0	-	1	FALSE
VIRSorter_PalsaFrozen_k157_2574275-circular-cat_2_84	merged_contigs.fasta.cleaned	VIRSorter_PalsaFrozen_k157_2574275-circular-cat_2	84	66850	67575	1	E																								0	-	1	FALSE
VIRSorter_PalsaFrozen_k157_2574275-circular-cat_2_85	merged_contigs.fasta.cleaned	VIRSorter_PalsaFrozen_k157_2574275-circular-cat_2	85	67575	67739	1	E																								0	-	1	FALSE
VIRSorter_PalsaFrozen_k157_2574275-circular-cat_2_86	merged_contigs.fasta.cleaned	VIRSorter_PalsaFrozen_k157_2574275-circular-cat_2	86	67739	68464	1	E																								0	-	1	FALSE
VIRSorter_PalsaFrozen_k157_2574275-circular-cat_2_87	merged_contigs.fasta.cleaned	VIRSorter_PalsaFrozen_k157_2574275-circular-cat_2	87	68467	71175	1	E			YP_008061162.1	YP_008061162.1 baseplate protein [Rhodococcus phage E3]	FALSE	0.208	198.0	2.246e-50																0	-	1	FALSE
VIRSorter_PalsaFrozen_k157_2574275-circular-cat_2_88	merged_contigs.fasta.cleaned	VIRSorter_PalsaFrozen_k157_2574275-circular-cat_2	88	71215	71520	1	E																								0	-	1	FALSE
VIRSorter_PalsaFrozen_k157_2574275-circular-cat_2_89	merged_contigs.fasta.cleaned	VIRSorter_PalsaFrozen_k157_2574275-circular-cat_2	89	71524	72576	1	E			YP_008061371.1	YP_008061371.1 hypothetical protein M180_gp209 [Mycobacterium phage ArcherS7]	FALSE	0.353	75.0	1.607e-13																0	-	1	FALSE
VIRSorter_PalsaFrozen_k157_2574275-circular-cat_2_90	merged_contigs.fasta.cleaned	VIRSorter_PalsaFrozen_k157_2574275-circular-cat_2	90	72644	73552	1	D																Listeria-Bacteroides repeat domain (List_Bact_rpt) [PF09479.13]								0		1	FALSE
VIRSorter_PalsaFrozen_k157_2574275-circular-cat_2_91	merged_contigs.fasta.cleaned	VIRSorter_PalsaFrozen_k157_2574275-circular-cat_2	91	73606	74067	1	E			YP_010059441.1	YP_010059441.1 hypothetical protein KHQ85_gp191 [Gordonia phage Skog]	FALSE	0.34	66.0	3.788e-12																0	-	1	FALSE
VIRSorter_PalsaFrozen_k157_2574275-circular-cat_2_92	merged_contigs.fasta.cleaned	VIRSorter_PalsaFrozen_k157_2574275-circular-cat_2	92	74067	76646	1	D			YP_008061165.1	YP_008061165.1 putative baseplate J family protein [Rhodococcus phage E3]	FALSE	0.371	144.0	1.207e-33								Baseplate J-like protein [PF04865.17]					VOG00415	REFSEQ baseplate J-like protein; Xu	Xu	0	1	1	FALSE
VIRSorter_PalsaFrozen_k157_2574275-circular-cat_2_93	merged_contigs.fasta.cleaned	VIRSorter_PalsaFrozen_k157_2574275-circular-cat_2	93	76664	77659	1	E																					VOG28233	REFSEQ hypothetical protein; Xu	Xu	0	-	1	FALSE
VIRSorter_PalsaFrozen_k157_2574275-circular-cat_2_94	merged_contigs.fasta.cleaned	VIRSorter_PalsaFrozen_k157_2574275-circular-cat_2	94	77661	79130	1	D			YP_010058920.1	YP_010058920.1 hypothetical protein KHQ83_gp145 [Gordonia phage Pupper]	FALSE	0.322	61.0	1.272e-08								F5/8 type C domain [PF00754.28]								0	-	1	FALSE
VIRSorter_PalsaFrozen_k157_2574275-circular-cat_2_95	merged_contigs.fasta.cleaned	VIRSorter_PalsaFrozen_k157_2574275-circular-cat_2	95	79130	80602	1	E																								0	-	1	FALSE
VIRSorter_PalsaFrozen_k157_2574275-circular-cat_2_96	merged_contigs.fasta.cleaned	VIRSorter_PalsaFrozen_k157_2574275-circular-cat_2	96	80605	81252	-1	E																								0	-	1	FALSE
VIRSorter_PalsaFrozen_k157_2574275-circular-cat_2_97	merged_contigs.fasta.cleaned	VIRSorter_PalsaFrozen_k157_2574275-circular-cat_2	97	81249	82088	-1	E																								0	-	1	FALSE
VIRSorter_PalsaFrozen_k157_2574275-circular-cat_2_98	merged_contigs.fasta.cleaned	VIRSorter_PalsaFrozen_k157_2574275-circular-cat_2	98	82085	83047	-1	C	K13379	reversibly glycosylated polypeptide / UDP-arabinopyranose mutase [EC:2.4.1.- 5.4.99.30]														Reversibly glycosylated polypeptide [PF03214.16]	GT75	GT75 UDP-Glc: self-glucosylating beta-glucosyltransferase (EC 2.4.1.-); UDP-L-arabinopyranose mutase (EC 5.4.99.-)	2.4.1.-,5.4.99.30	GT75.hmm				0	-	1	FALSE
VIRSorter_PalsaFrozen_k157_2574275-circular-cat_2_99	merged_contigs.fasta.cleaned	VIRSorter_PalsaFrozen_k157_2574275-circular-cat_2	99	83029	83859	-1	D			YP_010114513.1	YP_010114513.1 nucleoside-diphosphate-sugar epimerase [Flavobacterium phage vB_FspM_immuto_2-6A]	FALSE	0.259	97.0	2.9e-21								GDP-mannose 4,6 dehydratase [PF16363.8]; NAD dependent epimerase/dehydratase family [PF01370.24]; RmlD substrate binding domain [PF04321.20]; Male sterility protein [PF07993.15]; 3-beta hydroxysteroid dehydrogenase/isomerase family [PF01073.22]					VOG00143	sp|P27830|RMLB2_ECOLI dTDP-glucose 4,6-dehydratase 2; Xh	Xh	0	-	1	FALSE	MK
VIRSorter_PalsaFrozen_k157_2574275-circular-cat_2_100	merged_contigs.fasta.cleaned	VIRSorter_PalsaFrozen_k157_2574275-circular-cat_2	100	84081	86114	-1	E			YP_010059023.1	YP_010059023.1 terminase [Rhodococcus phage Finch]	TRUE	0.411	464.0	1.319e-140													VOG01484	REFSEQ terminase; Xu	Xu	0	0	2	FALSE
VIRSorter_PalsaFrozen_k157_2574275-circular-cat_2_101	merged_contigs.fasta.cleaned	VIRSorter_PalsaFrozen_k157_2574275-circular-cat_2	101	86124	86324	-1	E																								0	-	2	FALSE
VIRSorter_PalsaFrozen_k157_2574275-circular-cat_2_102	merged_contigs.fasta.cleaned	VIRSorter_PalsaFrozen_k157_2574275-circular-cat_2	102	86324	86452	-1	E																								0		2	FALSE
VIRSorter_PalsaFrozen_k157_2574275-circular-cat_2_103	merged_contigs.fasta.cleaned	VIRSorter_PalsaFrozen_k157_2574275-circular-cat_2	103	86454	86666	-1	E																								0	-	2	FALSE
VIRSorter_PalsaFrozen_k157_2574275-circular-cat_2_104	merged_contigs.fasta.cleaned	VIRSorter_PalsaFrozen_k157_2574275-circular-cat_2	104	86666	87448	-1	E																								0	-	2	FALSE
VIRSorter_PalsaFrozen_k157_2574275-circular-cat_2_105	merged_contigs.fasta.cleaned	VIRSorter_PalsaFrozen_k157_2574275-circular-cat_2	105	87438	87635	-1	E																								0	-	2	FALSE
VIRSorter_PalsaFrozen_k157_2574275-circular-cat_2_106	merged_contigs.fasta.cleaned	VIRSorter_PalsaFrozen_k157_2574275-circular-cat_2	106	87644	88147	-1	E																								0	-	2	FALSE
VIRSorter_PalsaFrozen_k157_2574275-circular-cat_2_107	merged_contigs.fasta.cleaned	VIRSorter_PalsaFrozen_k157_2574275-circular-cat_2	107	88168	88833	-1	E																								0	-	2	FALSE
VIRSorter_PalsaFrozen_k157_2574275-circular-cat_2_108	merged_contigs.fasta.cleaned	VIRSorter_PalsaFrozen_k157_2574275-circular-cat_2	108	88864	89520	-1	E																								0	-	2	FALSE
VIRSorter_PalsaFrozen_k157_2574275-circular-cat_2_109	merged_contigs.fasta.cleaned	VIRSorter_PalsaFrozen_k157_2574275-circular-cat_2	109	89514	90245	-1	E																					VOG05956	REFSEQ hypothetical protein; Xu	Xu	0	-	2	FALSE
VIRSorter_PalsaFrozen_k157_2574275-circular-cat_2_110	merged_contigs.fasta.cleaned	VIRSorter_PalsaFrozen_k157_2574275-circular-cat_2	110	90245	90592	-1	E																					VOG03645	REFSEQ hypothetical protein; Xu	Xu	0	-	2	FALSE
VIRSorter_PalsaFrozen_k157_2574275-circular-cat_2_111	merged_contigs.fasta.cleaned	VIRSorter_PalsaFrozen_k157_2574275-circular-cat_2	111	90595	90921	-1	E																								0	-	2	FALSE
VIRSorter_PalsaFrozen_k157_2574275-circular-cat_2_112	merged_contigs.fasta.cleaned	VIRSorter_PalsaFrozen_k157_2574275-circular-cat_2	112	91010	91567	-1	E																								0	-	2	FALSE
VIRSorter_PalsaFrozen_k157_2574275-circular-cat_2_113	merged_contigs.fasta.cleaned	VIRSorter_PalsaFrozen_k157_2574275-circular-cat_2	113	91569	91763	-1	E																								0	-	2	FALSE
VIRSorter_PalsaFrozen_k157_2574275-circular-cat_2_114	merged_contigs.fasta.cleaned	VIRSorter_PalsaFrozen_k157_2574275-circular-cat_2	114	91800	92330	-1	E																								0	-	2	FALSE
VIRSorter_PalsaFrozen_k157_2574275-circular-cat_2_115	merged_contigs.fasta.cleaned	VIRSorter_PalsaFrozen_k157_2574275-circular-cat_2	115	92323	93075	-1	E			NP_818255.1	NP_818255.1 gp204 [Mycobacterium phage Bxz1]	FALSE	0.321	121.0	1.407e-29													VOG00334	REFSEQ hypothetical protein; Xu	Xu	0	-	2	FALSE
VIRSorter_PalsaFrozen_k157_2574275-circular-cat_2_116	merged_contigs.fasta.cleaned	VIRSorter_PalsaFrozen_k157_2574275-circular-cat_2	116	93075	93473	-1	D																Archaeal holliday junction resolvase (hjc) [PF01870.21]					VOG00492	REFSEQ hypothetical protein; Xu	Xu	0	-	2	FALSE
VIRSorter_PalsaFrozen_k157_2574275-circular-cat_2_117	merged_contigs.fasta.cleaned	VIRSorter_PalsaFrozen_k157_2574275-circular-cat_2	117	93463	93606	-1	E																								0	-	2	FALSE
VIRSorter_PalsaFrozen_k157_2574275-circular-cat_2_118	merged_contigs.fasta.cleaned	VIRSorter_PalsaFrozen_k157_2574275-circular-cat_2	118	93633	94757	-1	C	K03553	recombination protein RecA	YP_008061201.1	YP_008061201.1 putative RecA-like DNA recombination protein [Rhodococcus phage E3]	FALSE	0.343	169.0	3.262e-44								recA bacterial DNA recombination protein [PF00154.24]; Rad51 [PF08423.14]					VOG00590	sp|P04529|UVSX_BPT4 Recombination and repair protein; XhXr	Xh;Xr	0	1	2	FALSE	V
VIRSorter_PalsaFrozen_k157_2574275-circular-cat_2_119	merged_contigs.fasta.cleaned	VIRSorter_PalsaFrozen_k157_2574275-circular-cat_2	119	94729	94866	-1	E																								0	-	2	FALSE
VIRSorter_PalsaFrozen_k157_2574275-circular-cat_2_120	merged_contigs.fasta.cleaned	VIRSorter_PalsaFrozen_k157_2574275-circular-cat_2	120	94915	98217	-1	C	K02337	DNA polymerase III subunit alpha [EC:2.7.7.7]	YP_008061200.1	YP_008061200.1 DnaE-like DNA polymerase III alpha subunit [Rhodococcus phage E3]	TRUE	0.361	651.0	2.38e-198								Bacterial DNA polymerase III alpha NTPase domain [PF07733.15]; Bacterial DNA polymerase III alpha subunit finger domain [PF17657.4]; PHP domain [PF02811.22]; Helix-hairpin-helix motif [PF14579.9]					VOG19492	sp|O67125|DPO3A_AQUAE DNA polymerase III subunit alpha; XhXr	Xh;Xr	1	1	2	FALSE	V
VIRSorter_PalsaFrozen_k157_2574275-circular-cat_2_121	merged_contigs.fasta.cleaned	VIRSorter_PalsaFrozen_k157_2574275-circular-cat_2	121	98210	98479	-1	E																								0	-	2	FALSE
VIRSorter_PalsaFrozen_k157_2574275-circular-cat_2_122	merged_contigs.fasta.cleaned	VIRSorter_PalsaFrozen_k157_2574275-circular-cat_2	122	98472	98684	-1	E																								0	-	2	FALSE
VIRSorter_PalsaFrozen_k157_2574275-circular-cat_2_123	merged_contigs.fasta.cleaned	VIRSorter_PalsaFrozen_k157_2574275-circular-cat_2	123	98650	98841	-1	E																								0	-	2	FALSE
VIRSorter_PalsaFrozen_k157_2574275-circular-cat_2_124	merged_contigs.fasta.cleaned	VIRSorter_PalsaFrozen_k157_2574275-circular-cat_2	124	98915	99811	-1	E			NP_818249.1	NP_818249.1 gp198 [Mycobacterium phage Bxz1]	FALSE	0.254	71.0	1.627e-12													VOG13621	sp|P20376|SSDNA_BPT5 Probable ssDNA-binding protein; XhXr	Xh;Xr	0	-	2	FALSE	V
VIRSorter_PalsaFrozen_k157_2574275-circular-cat_2_125	merged_contigs.fasta.cleaned	VIRSorter_PalsaFrozen_k157_2574275-circular-cat_2	125	99940	100953	-1	C	K02316	DNA primase [EC:2.7.7.101]	YP_010059095.1	YP_010059095.1 DNA primase [Rhodococcus phage Finch]	FALSE	0.317	147.0	2.548e-37								Toprim-like [PF13155.9]					VOG01478	REFSEQ DNA primase; Xu	Xu	0	-	2	FALSE
VIRSorter_PalsaFrozen_k157_2574275-circular-cat_2_126	merged_contigs.fasta.cleaned	VIRSorter_PalsaFrozen_k157_2574275-circular-cat_2	126	100959	102257	-1	D			YP_009216427.1	YP_009216427.1 DnaB-like helicase [Mycobacterium phage Alice]	FALSE	0.294	185.0	3.99e-49								DnaB-like helicase C terminal domain [PF03796.18]					VOG00081	sp|P04530|HELIC_BPT4 DnaB-like replicative helicase; XhXr	Xh;Xr	0	1	2	FALSE	V
VIRSorter_PalsaFrozen_k157_2574275-circular-cat_2_127	merged_contigs.fasta.cleaned	VIRSorter_PalsaFrozen_k157_2574275-circular-cat_2	127	102283	103065	-1	D			YP_010059092.1	YP_010059092.1 helicase loader [Rhodococcus phage Finch]	FALSE	0.504	245.0	3.3300000000000005e-72								IstB-like ATP binding protein [PF01695.20]; Bacterial dnaA protein [PF00308.21]					VOG02491	sp|P15026|ISTB_PSEAI Insertion sequence IS21 putative ATP-binding protein; Xh	Xh	0	1	2	FALSE
VIRSorter_PalsaFrozen_k157_2574275-circular-cat_2_128	merged_contigs.fasta.cleaned	VIRSorter_PalsaFrozen_k157_2574275-circular-cat_2	128	103043	103477	-1	E																								0	-	2	FALSE
VIRSorter_PalsaFrozen_k157_2574275-circular-cat_2_129	merged_contigs.fasta.cleaned	VIRSorter_PalsaFrozen_k157_2574275-circular-cat_2	129	103446	103850	-1	E																								0	-	2	FALSE
VIRSorter_PalsaFrozen_k157_2574275-circular-cat_2_130	merged_contigs.fasta.cleaned	VIRSorter_PalsaFrozen_k157_2574275-circular-cat_2	130	103890	104048	-1	E																								0	-	2	FALSE
VIRSorter_PalsaFrozen_k157_2574275-circular-cat_2_131	merged_contigs.fasta.cleaned	VIRSorter_PalsaFrozen_k157_2574275-circular-cat_2	131	104096	104473	-1	D			YP_009600849.1	YP_009600849.1 hypothetical protein FDH44_gp158 [Sphingobium phage Lacusarx]	FALSE	0.361	72.0	9.498e-15								YspA, cpYpsA-related SLOG family [PF10686.12]								0	-	2	FALSE
VIRSorter_PalsaFrozen_k157_2574275-circular-cat_2_132	merged_contigs.fasta.cleaned	VIRSorter_PalsaFrozen_k157_2574275-circular-cat_2	132	104485	105564	-1	E																								0	-	2	FALSE
VIRSorter_PalsaFrozen_k157_2574275-circular-cat_2_133	merged_contigs.fasta.cleaned	VIRSorter_PalsaFrozen_k157_2574275-circular-cat_2	133	105530	106567	-1	D																Acyl-protein synthetase, LuxE [PF04443.15]								0	-	2	FALSE
VIRSorter_PalsaFrozen_k157_2574275-circular-cat_2_134	merged_contigs.fasta.cleaned	VIRSorter_PalsaFrozen_k157_2574275-circular-cat_2	134	106564	107481	-1	D			YP_008061188.1	YP_008061188.1 putative 5'-3'exonuclease [Rhodococcus phage E3]	FALSE	0.358	139.0	4.872e-35								5'-3' exonuclease, N-terminal resolvase-like domain [PF02739.19]; 5'-3' exonuclease, C-terminal SAM fold [PF01367.23]					VOG02518	sp|P13319|RNH_BPT4 Ribonuclease H; Xr	Xr	0	-	2	FALSE	V
VIRSorter_PalsaFrozen_k157_2574275-circular-cat_2_135	merged_contigs.fasta.cleaned	VIRSorter_PalsaFrozen_k157_2574275-circular-cat_2	135	107623	107796	-1	E																								0	-	2	FALSE
VIRSorter_PalsaFrozen_k157_2574275-circular-cat_2_136	merged_contigs.fasta.cleaned	VIRSorter_PalsaFrozen_k157_2574275-circular-cat_2	136	107796	108491	-1	E																								0	-	2	FALSE
VIRSorter_PalsaFrozen_k157_2574275-circular-cat_2_137	merged_contigs.fasta.cleaned	VIRSorter_PalsaFrozen_k157_2574275-circular-cat_2	137	108460	109158	-1	E																								0	-	2	FALSE
VIRSorter_PalsaFrozen_k157_2574275-circular-cat_2_138	merged_contigs.fasta.cleaned	VIRSorter_PalsaFrozen_k157_2574275-circular-cat_2	138	109155	109361	-1	E																								0	-	2	FALSE
VIRSorter_PalsaFrozen_k157_2574275-circular-cat_2_139	merged_contigs.fasta.cleaned	VIRSorter_PalsaFrozen_k157_2574275-circular-cat_2	139	109372	109557	-1	E																								0	-	2	FALSE
VIRSorter_PalsaFrozen_k157_2574275-circular-cat_2_140	merged_contigs.fasta.cleaned	VIRSorter_PalsaFrozen_k157_2574275-circular-cat_2	140	109550	109987	-1	C	K01462	peptide deformylase [EC:3.5.1.88]	YP_009323149.1	YP_009323149.1 peptide deformylase [Synechococcus phage S-CAM7]	FALSE	0.332	61.0	1.237e-10								Polypeptide deformylase [PF01327.24]					VOG12766	sp|B6JJP8|DEF_AFIC5 Peptide deformylase; Xh	Xh	0	-	2	FALSE
VIRSorter_PalsaFrozen_k157_2574275-circular-cat_2_141	merged_contigs.fasta.cleaned	VIRSorter_PalsaFrozen_k157_2574275-circular-cat_2	141	109980	110132	-1	E																								0	-	2	FALSE
VIRSorter_PalsaFrozen_k157_2574275-circular-cat_2_142	merged_contigs.fasta.cleaned	VIRSorter_PalsaFrozen_k157_2574275-circular-cat_2	142	110132	110320	-1	E																								0	-	2	FALSE
VIRSorter_PalsaFrozen_k157_2574275-circular-cat_2_143	merged_contigs.fasta.cleaned	VIRSorter_PalsaFrozen_k157_2574275-circular-cat_2	143	110317	110496	-1	E																								0	-	2	FALSE
VIRSorter_PalsaFrozen_k157_2574275-circular-cat_2_144	merged_contigs.fasta.cleaned	VIRSorter_PalsaFrozen_k157_2574275-circular-cat_2	144	110585	110917	-1	E																								0	-	2	FALSE
VIRSorter_PalsaFrozen_k157_2574275-circular-cat_2_145	merged_contigs.fasta.cleaned	VIRSorter_PalsaFrozen_k157_2574275-circular-cat_2	145	110914	111228	-1	E																								0	-	2	FALSE
VIRSorter_PalsaFrozen_k157_2574275-circular-cat_2_146	merged_contigs.fasta.cleaned	VIRSorter_PalsaFrozen_k157_2574275-circular-cat_2	146	111225	111395	-1	E																								0	-	2	FALSE
VIRSorter_PalsaFrozen_k157_2574275-circular-cat_2_147	merged_contigs.fasta.cleaned	VIRSorter_PalsaFrozen_k157_2574275-circular-cat_2	147	111388	111666	-1	E																								0	-	2	FALSE
VIRSorter_PalsaFrozen_k157_2574275-circular-cat_2_148	merged_contigs.fasta.cleaned	VIRSorter_PalsaFrozen_k157_2574275-circular-cat_2	148	111666	112067	-1	E																								0	-	2	FALSE
VIRSorter_PalsaFrozen_k157_2574275-circular-cat_2_149	merged_contigs.fasta.cleaned	VIRSorter_PalsaFrozen_k157_2574275-circular-cat_2	149	112088	113242	-1	D																ATPase family associated with various cellular activities (AAA) [PF00004.32]; Rad17 P-loop domain [PF03215.18]					VOG06092	REFSEQ AAA ATPase; Xu	Xu	0	-	2	FALSE
VIRSorter_PalsaFrozen_k157_2574275-circular-cat_2_150	merged_contigs.fasta.cleaned	VIRSorter_PalsaFrozen_k157_2574275-circular-cat_2	150	113321	113551	-1	E																								0	-	2	FALSE
VIRSorter_PalsaFrozen_k157_2574275-circular-cat_2_151	merged_contigs.fasta.cleaned	VIRSorter_PalsaFrozen_k157_2574275-circular-cat_2	151	113553	113774	-1	E																								0	-	2	FALSE
VIRSorter_PalsaFrozen_k157_2574275-circular-cat_2_152	merged_contigs.fasta.cleaned	VIRSorter_PalsaFrozen_k157_2574275-circular-cat_2	152	113774	114217	-1	E																								0	-	2	FALSE
VIRSorter_PalsaFrozen_k157_2574275-circular-cat_2_153	merged_contigs.fasta.cleaned	VIRSorter_PalsaFrozen_k157_2574275-circular-cat_2	153	114240	114992	-1	C	K00737	beta-1,4-mannosyl-glycoprotein beta-1,4-N-acetylglucosaminyltransferase [EC:2.4.1.144]	YP_009665466.1	YP_009665466.1 glycosyltransferase [Paramecium bursaria Chlorella virus NYs1]	FALSE	0.286	101.0	7.095e-23								Glycosyltransferase family 17 [PF04724.16]	GT17	GT17 beta-1,4-mannosyl-glycoprotein beta-1,4-N-acetylglucosaminyltransferase (EC 2.4.1.144).	2.4.1.144	GT17.hmm				0	-	2	FALSE	MK
VIRSorter_PalsaFrozen_k157_2574275-circular-cat_2_154	merged_contigs.fasta.cleaned	VIRSorter_PalsaFrozen_k157_2574275-circular-cat_2	154	114995	116407	-1	D			YP_007237926.1	YP_007237926.1 glycosyl transferase [Tetrasphaera phage TJE1]	FALSE	0.411	295.0	4.868e-86								Glycosyl transferases group 1 [PF00534.23]; Glycosyl transferases group 1 [PF13692.9]					VOG00094	sp|Q8QL34|Y335_SIRV1 Uncharacterized glycosyltransferase 335; Xh	Xh	0	1	2	FALSE	MK
VIRSorter_PalsaFrozen_k157_2574275-circular-cat_2_155	merged_contigs.fasta.cleaned	VIRSorter_PalsaFrozen_k157_2574275-circular-cat_2	155	116394	116966	-1	E																					VOG02704	REFSEQ hypothetical protein; Xu	Xu	0	-	2	FALSE
VIRSorter_PalsaFrozen_k157_2574275-circular-cat_2_156	merged_contigs.fasta.cleaned	VIRSorter_PalsaFrozen_k157_2574275-circular-cat_2	156	116971	117708	-1	E																								0	-	2	FALSE
VIRSorter_PalsaFrozen_k157_2574275-circular-cat_2_157	merged_contigs.fasta.cleaned	VIRSorter_PalsaFrozen_k157_2574275-circular-cat_2	157	117895	119304	-1	D																VWA-like domain (DUF2201) [PF09967.12]					VOG00686	REFSEQ hypothetical protein; Xu	Xu	0	-	2	FALSE
VIRSorter_PalsaFrozen_k157_2574275-circular-cat_2_158	merged_contigs.fasta.cleaned	VIRSorter_PalsaFrozen_k157_2574275-circular-cat_2	158	119345	120586	-1	D			YP_001949966.1	YP_001949966.1 ATPase [Ralstonia phage phiRSL1]	FALSE	0.372	117.0	1.6330000000000002e-26								AAA domain (dynein-related subfamily) [PF07728.17]; ATPase family associated with various cellular activities (AAA) [PF07726.14]; ATPase family associated with various cellular activities (AAA) [PF00004.32]; MoxR domain in the MoxR-vWA-beta-propeller ternary systems [PF20030.2]								0	-	2	FALSE
VIRSorter_PalsaFrozen_k157_2574275-circular-cat_2_159	merged_contigs.fasta.cleaned	VIRSorter_PalsaFrozen_k157_2574275-circular-cat_2	159	120593	120913	-1	D			YP_009031167.1	YP_009031167.1 WhiB family transcription factor [Mycobacterium phage Bernal13]	FALSE	0.388	60.0	8.04e-11								Transcription factor WhiB [PF02467.19]								0	-	2	FALSE
VIRSorter_PalsaFrozen_k157_2574275-circular-cat_2_160	merged_contigs.fasta.cleaned	VIRSorter_PalsaFrozen_k157_2574275-circular-cat_2	160	120910	121167	-1	E																								0	-	2	FALSE
VIRSorter_PalsaFrozen_k157_2574275-circular-cat_2_161	merged_contigs.fasta.cleaned	VIRSorter_PalsaFrozen_k157_2574275-circular-cat_2	161	121151	121348	-1	E																								1	-	2	FALSE
VIRSorter_PalsaFrozen_k157_2574275-circular-cat_2_162	merged_contigs.fasta.cleaned	VIRSorter_PalsaFrozen_k157_2574275-circular-cat_2	162	121459	121722	-1	E																								0	-	2	FALSE
VIRSorter_PalsaFrozen_k157_2574275-circular-cat_2_163	merged_contigs.fasta.cleaned	VIRSorter_PalsaFrozen_k157_2574275-circular-cat_2	163	121750	122199	-1	E																								0	-	2	FALSE
VIRSorter_PalsaFrozen_k157_2574275-circular-cat_2_164	merged_contigs.fasta.cleaned	VIRSorter_PalsaFrozen_k157_2574275-circular-cat_2	164	122336	122509	-1	E																								0	-	2	FALSE
VIRSorter_PalsaFrozen_k157_2574275-circular-cat_2_165	merged_contigs.fasta.cleaned	VIRSorter_PalsaFrozen_k157_2574275-circular-cat_2	165	122512	122742	-1	E																								0	-	2	FALSE
VIRSorter_PalsaFrozen_k157_2574275-circular-cat_2_166	merged_contigs.fasta.cleaned	VIRSorter_PalsaFrozen_k157_2574275-circular-cat_2	166	122736	123191	-1	E																								0	-	2	FALSE
VIRSorter_PalsaFrozen_k157_2574275-circular-cat_2_167	merged_contigs.fasta.cleaned	VIRSorter_PalsaFrozen_k157_2574275-circular-cat_2	167	123191	123406	-1	E																								0	-	2	FALSE
VIRSorter_PalsaFrozen_k157_2574275-circular-cat_2_168	merged_contigs.fasta.cleaned	VIRSorter_PalsaFrozen_k157_2574275-circular-cat_2	168	123406	123927	-1	E																					VOG09947	sp|Q52118|YMO3_PANSE Uncharacterized protein in mobD 3'region; Xh	Xh	0	-	2	FALSE
VIRSorter_PalsaFrozen_k157_2574275-circular-cat_2_169	merged_contigs.fasta.cleaned	VIRSorter_PalsaFrozen_k157_2574275-circular-cat_2	169	123940	124248	-1	E																								0	-	2	FALSE
VIRSorter_PalsaFrozen_k157_2574275-circular-cat_2_170	merged_contigs.fasta.cleaned	VIRSorter_PalsaFrozen_k157_2574275-circular-cat_2	170	124270	126141	-1	D			YP_008061181.1	YP_008061181.1 putative helicase [Rhodococcus phage E3]	FALSE	0.269	186.0	1.4439999999999998e-47								Type III restriction enzyme, res subunit [PF04851.18]; SNF2-related domain [PF00176.26]; DEAD/DEAH box helicase [PF00270.32]					VOG00140	sp|P04308|ETF1_VACCW Early transcription factor 70 kDa subunit; XhXs	Xh;Xs	0	1	2	FALSE	V
VIRSorter_PalsaFrozen_k157_2574275-circular-cat_2_171	merged_contigs.fasta.cleaned	VIRSorter_PalsaFrozen_k157_2574275-circular-cat_2	171	126261	126431	-1	E																								0	-	2	FALSE
VIRSorter_PalsaFrozen_k157_2574275-circular-cat_2_172	merged_contigs.fasta.cleaned	VIRSorter_PalsaFrozen_k157_2574275-circular-cat_2	172	126445	126636	-1	E																								0	-	2	FALSE
VIRSorter_PalsaFrozen_k157_2574275-circular-cat_2_173	merged_contigs.fasta.cleaned	VIRSorter_PalsaFrozen_k157_2574275-circular-cat_2	173	126637	126870	-1	E																								0	-	2	FALSE
VIRSorter_PalsaFrozen_k157_2574275-circular-cat_2_174	merged_contigs.fasta.cleaned	VIRSorter_PalsaFrozen_k157_2574275-circular-cat_2	174	126867	127178	-1	E																								0	-	2	FALSE
VIRSorter_PalsaFrozen_k157_2574275-circular-cat_2_175	merged_contigs.fasta.cleaned	VIRSorter_PalsaFrozen_k157_2574275-circular-cat_2	175	127184	127336	-1	E																								0	-	2	FALSE
VIRSorter_PalsaFrozen_k157_2574275-circular-cat_2_176	merged_contigs.fasta.cleaned	VIRSorter_PalsaFrozen_k157_2574275-circular-cat_2	176	127420	127641	-1	E																								0	-	2	FALSE
VIRSorter_PalsaFrozen_k157_2574275-circular-cat_2_177	merged_contigs.fasta.cleaned	VIRSorter_PalsaFrozen_k157_2574275-circular-cat_2	177	127634	127861	-1	E																								0	-	2	FALSE
VIRSorter_PalsaFrozen_k157_2574275-circular-cat_2_178	merged_contigs.fasta.cleaned	VIRSorter_PalsaFrozen_k157_2574275-circular-cat_2	178	128425	128553	-1	D																Transcription factor zinc-finger [PF13453.9]; zinc-ribbons [PF07191.15]								0	-	2	FALSE
VIRSorter_PalsaFrozen_k157_2574275-circular-cat_2_179	merged_contigs.fasta.cleaned	VIRSorter_PalsaFrozen_k157_2574275-circular-cat_2	179	128553	128834	-1	E																								0	-	2	FALSE
VIRSorter_PalsaFrozen_k157_2574275-circular-cat_2_180	merged_contigs.fasta.cleaned	VIRSorter_PalsaFrozen_k157_2574275-circular-cat_2	180	128836	129417	-1	E																								0	-	2	FALSE
VIRSorter_PalsaFrozen_k157_2574275-circular-cat_2_181	merged_contigs.fasta.cleaned	VIRSorter_PalsaFrozen_k157_2574275-circular-cat_2	181	129535	129741	-1	E																								0	-	2	FALSE
VIRSorter_PalsaFrozen_k157_2574275-circular-cat_2_182	merged_contigs.fasta.cleaned	VIRSorter_PalsaFrozen_k157_2574275-circular-cat_2	182	129879	130331	-1	E																								0	-	2	FALSE
VIRSorter_PalsaFrozen_k157_2574275-circular-cat_2_183	merged_contigs.fasta.cleaned	VIRSorter_PalsaFrozen_k157_2574275-circular-cat_2	183	130348	130692	-1	E																								0	-	2	FALSE
VIRSorter_PalsaFrozen_k157_2574275-circular-cat_2_184	merged_contigs.fasta.cleaned	VIRSorter_PalsaFrozen_k157_2574275-circular-cat_2	184	130839	130997	-1	E																								0		2	FALSE
VIRSorter_PalsaFrozen_k157_2574275-circular-cat_2_185	merged_contigs.fasta.cleaned	VIRSorter_PalsaFrozen_k157_2574275-circular-cat_2	185	131003	131368	-1	E																								0	-	2	FALSE
VIRSorter_PalsaFrozen_k157_2574275-circular-cat_2_186	merged_contigs.fasta.cleaned	VIRSorter_PalsaFrozen_k157_2574275-circular-cat_2	186	131384	131899	-1	E																								0	-	2	FALSE
VIRSorter_PalsaFrozen_k157_2574275-circular-cat_2_187	merged_contigs.fasta.cleaned	VIRSorter_PalsaFrozen_k157_2574275-circular-cat_2	187	132135	132287	-1	E																								0	-	2	FALSE
VIRSorter_PalsaFrozen_k157_2574275-circular-cat_2_188	merged_contigs.fasta.cleaned	VIRSorter_PalsaFrozen_k157_2574275-circular-cat_2	188	132287	132481	-1	E																								0	-	2	FALSE
VIRSorter_PalsaFrozen_k157_2574275-circular-cat_2_189	merged_contigs.fasta.cleaned	VIRSorter_PalsaFrozen_k157_2574275-circular-cat_2	189	132503	132823	-1	E																								0	-	2	FALSE
VIRSorter_PalsaFrozen_k157_2574275-circular-cat_2_190	merged_contigs.fasta.cleaned	VIRSorter_PalsaFrozen_k157_2574275-circular-cat_2	190	132820	133125	-1	E																								0	-	2	FALSE
VIRSorter_PalsaFrozen_k157_2574275-circular-cat_2_191	merged_contigs.fasta.cleaned	VIRSorter_PalsaFrozen_k157_2574275-circular-cat_2	191	133198	133443	-1	E																								0	-	2	FALSE
VIRSorter_PalsaFrozen_k157_2574275-circular-cat_2_192	merged_contigs.fasta.cleaned	VIRSorter_PalsaFrozen_k157_2574275-circular-cat_2	192	133436	133603	-1	E																								0	-	2	FALSE
VIRSorter_PalsaFrozen_k157_2574275-circular-cat_2_193	merged_contigs.fasta.cleaned	VIRSorter_PalsaFrozen_k157_2574275-circular-cat_2	193	133596	134093	-1	E																								1	-	2	FALSE
VIRSorter_PalsaFrozen_k157_2574275-circular-cat_2_194	merged_contigs.fasta.cleaned	VIRSorter_PalsaFrozen_k157_2574275-circular-cat_2	194	134730	134972	-1	E																								0		2	FALSE
VIRSorter_PalsaFrozen_k157_2574275-circular-cat_2_195	merged_contigs.fasta.cleaned	VIRSorter_PalsaFrozen_k157_2574275-circular-cat_2	195	134992	135198	-1	E																								0	-	2	FALSE
VIRSorter_PalsaFrozen_k157_2574275-circular-cat_2_196	merged_contigs.fasta.cleaned	VIRSorter_PalsaFrozen_k157_2574275-circular-cat_2	196	135211	135531	-1	E																								0	-	2	FALSE
VIRSorter_PalsaFrozen_k157_2574275-circular-cat_2_197	merged_contigs.fasta.cleaned	VIRSorter_PalsaFrozen_k157_2574275-circular-cat_2	197	135528	135644	-1	E																								0		2	FALSE
VIRSorter_PalsaFrozen_k157_2574275-circular-cat_2_198	merged_contigs.fasta.cleaned	VIRSorter_PalsaFrozen_k157_2574275-circular-cat_2	198	135660	135839	-1	E																								0	-	2	FALSE
VIRSorter_PalsaFrozen_k157_2574275-circular-cat_2_199	merged_contigs.fasta.cleaned	VIRSorter_PalsaFrozen_k157_2574275-circular-cat_2	199	135849	136076	-1	E																								0	-	2	FALSE
VIRSorter_PalsaFrozen_k157_2574275-circular-cat_2_200	merged_contigs.fasta.cleaned	VIRSorter_PalsaFrozen_k157_2574275-circular-cat_2	200	136040	136213	-1	E																								0		2	FALSE
VIRSorter_PalsaFrozen_k157_2574275-circular-cat_2_201	merged_contigs.fasta.cleaned	VIRSorter_PalsaFrozen_k157_2574275-circular-cat_2	201	136176	136391	-1	E																								0	-	2	FALSE
VIRSorter_PalsaFrozen_k157_2574275-circular-cat_2_202	merged_contigs.fasta.cleaned	VIRSorter_PalsaFrozen_k157_2574275-circular-cat_2	202	136391	136684	-1	E																								0	-	2	FALSE
VIRSorter_PalsaFrozen_k157_2574275-circular-cat_2_203	merged_contigs.fasta.cleaned	VIRSorter_PalsaFrozen_k157_2574275-circular-cat_2	203	136677	136943	-1	E																								0	-	2	FALSE
VIRSorter_PalsaFrozen_k157_2574275-circular-cat_2_204	merged_contigs.fasta.cleaned	VIRSorter_PalsaFrozen_k157_2574275-circular-cat_2	204	136940	137242	-1	E																								0	-	2	FALSE
VIRSorter_PalsaFrozen_k157_2574275-circular-cat_2_205	merged_contigs.fasta.cleaned	VIRSorter_PalsaFrozen_k157_2574275-circular-cat_2	205	137229	137441	-1	E																								0	-	2	FALSE
VIRSorter_PalsaFrozen_k157_2574275-circular-cat_2_206	merged_contigs.fasta.cleaned	VIRSorter_PalsaFrozen_k157_2574275-circular-cat_2	206	137438	137626	-1	E																								0	-	2	FALSE
VIRSorter_PalsaFrozen_k157_2574275-circular-cat_2_207	merged_contigs.fasta.cleaned	VIRSorter_PalsaFrozen_k157_2574275-circular-cat_2	207	137947	138177	-1	E																								0	-	2	FALSE
VIRSorter_PalsaFrozen_k157_2574275-circular-cat_2_208	merged_contigs.fasta.cleaned	VIRSorter_PalsaFrozen_k157_2574275-circular-cat_2	208	138207	138557	-1	E																								0	-	2	FALSE
VIRSorter_PalsaFrozen_k157_2574275-circular-cat_2_209	merged_contigs.fasta.cleaned	VIRSorter_PalsaFrozen_k157_2574275-circular-cat_2	209	138554	138823	-1	E																								1	-	2	FALSE
VIRSorter_PalsaFrozen_k157_2574275-circular-cat_2_210	merged_contigs.fasta.cleaned	VIRSorter_PalsaFrozen_k157_2574275-circular-cat_2	210	138898	139017	-1	E																								0	-	2	FALSE
VIRSorter_PalsaFrozen_k157_2574275-circular-cat_2_211	merged_contigs.fasta.cleaned	VIRSorter_PalsaFrozen_k157_2574275-circular-cat_2	211	139938	140399	-1	E																								0	-	2	FALSE
VIRSorter_PalsaFrozen_k157_2574275-circular-cat_2_212	merged_contigs.fasta.cleaned	VIRSorter_PalsaFrozen_k157_2574275-circular-cat_2	212	140399	140788	-1	E																								0	-	2	FALSE
VIRSorter_PalsaFrozen_k157_2574275-circular-cat_2_213	merged_contigs.fasta.cleaned	VIRSorter_PalsaFrozen_k157_2574275-circular-cat_2	213	140749	140958	-1	E																								0	-	2	FALSE
VIRSorter_PalsaFrozen_k157_2574275-circular-cat_2_214	merged_contigs.fasta.cleaned	VIRSorter_PalsaFrozen_k157_2574275-circular-cat_2	214	141030	142076	-1	D			YP_009612342.1	YP_009612342.1 hypothetical protein FDI40_gp677 [Agrobacterium phage Atu_ph07]	FALSE	0.401	199.0	6.841e-55								ATPase family associated with various cellular activities (AAA) [PF00004.32]					VOG02444	sp|O64301|LOADL_BPR69 Sliding-clamp-loader large subunit; XhXr	Xh;Xr	0	1	4	FALSE	VF
VIRSorter_PalsaFrozen_k157_2574275-circular-cat_2_215	merged_contigs.fasta.cleaned	VIRSorter_PalsaFrozen_k157_2574275-circular-cat_2	215	142245	142490	-1	E																								0	-	4	FALSE	F
VIRSorter_PalsaFrozen_k157_2574275-circular-cat_2_216	merged_contigs.fasta.cleaned	VIRSorter_PalsaFrozen_k157_2574275-circular-cat_2	216	142487	142762	-1	E																								0	-	4	FALSE	F
VIRSorter_PalsaFrozen_k157_2574275-circular-cat_2_217	merged_contigs.fasta.cleaned	VIRSorter_PalsaFrozen_k157_2574275-circular-cat_2	217	142854	143006	-1	E																								0	-	4	FALSE	F
VIRSorter_PalsaFrozen_k157_2574275-circular-cat_2_218	merged_contigs.fasta.cleaned	VIRSorter_PalsaFrozen_k157_2574275-circular-cat_2	218	143128	143433	-1	E			YP_010059300.1	YP_010059300.1 hypothetical protein KHQ85_gp050 [Gordonia phage Skog]	FALSE	0.553	94.0	7.228e-23													VOG07362	REFSEQ hypothetical protein; Xu	Xu	0	-	4	FALSE	F
VIRSorter_PalsaFrozen_k157_2574275-circular-cat_2_219	merged_contigs.fasta.cleaned	VIRSorter_PalsaFrozen_k157_2574275-circular-cat_2	219	143521	143868	-1	E																								0	-	4	FALSE	F
VIRSorter_PalsaFrozen_k157_2574275-circular-cat_2_220	merged_contigs.fasta.cleaned	VIRSorter_PalsaFrozen_k157_2574275-circular-cat_2	220	143905	144282	1	E																								0		4	FALSE	F
VIRSorter_PalsaFrozen_k157_2574275-circular-cat_2_221	merged_contigs.fasta.cleaned	VIRSorter_PalsaFrozen_k157_2574275-circular-cat_2	221	144252	144503	-1	E																								0	-	4	FALSE	F
VIRSorter_PalsaFrozen_k157_2574275-circular-cat_2_222	merged_contigs.fasta.cleaned	VIRSorter_PalsaFrozen_k157_2574275-circular-cat_2	222	144735	145055	-1	E																								0	-	4	FALSE	F
VIRSorter_PalsaFrozen_k157_2574275-circular-cat_2_223	merged_contigs.fasta.cleaned	VIRSorter_PalsaFrozen_k157_2574275-circular-cat_2	223	145272	145496	-1	E																								0	-	4	FALSE	F
VIRSorter_PalsaFrozen_k157_2574275-circular-cat_2_224	merged_contigs.fasta.cleaned	VIRSorter_PalsaFrozen_k157_2574275-circular-cat_2	224	145885	146499	-1	E																								0		5	FALSE	F
VIRSorter_PalsaFrozen_k157_2918479-cat_2_1	merged_contigs.fasta.cleaned	VIRSorter_PalsaFrozen_k157_2918479-cat_2	1	60	1715	1	E																					VOG00045	sp|Q6QGD5|PORTL_BPT5 Portal protein; XhXpXrXs	Xh;Xs;Xr;Xp	0	-	5	FALSE	VF
VIRSorter_PalsaFrozen_k157_2918479-cat_2_2	merged_contigs.fasta.cleaned	VIRSorter_PalsaFrozen_k157_2918479-cat_2	2	1727	1828	1	E																								0		5	FALSE	F
VIRSorter_PalsaFrozen_k157_2918479-cat_2_3	merged_contigs.fasta.cleaned	VIRSorter_PalsaFrozen_k157_2918479-cat_2	3	1893	2405	1	E																								0	-	5	FALSE	F
VIRSorter_PalsaFrozen_k157_2918479-cat_2_4	merged_contigs.fasta.cleaned	VIRSorter_PalsaFrozen_k157_2918479-cat_2	4	2422	4119	1	D																Family of unknown function (DUF6582) [PF20223.1]								0	-	5	FALSE	F
VIRSorter_PalsaFrozen_k157_2918479-cat_2_5	merged_contigs.fasta.cleaned	VIRSorter_PalsaFrozen_k157_2918479-cat_2	5	4138	5673	1	E																								0	-	5	FALSE	F
VIRSorter_PalsaFrozen_k157_2918479-cat_2_6	merged_contigs.fasta.cleaned	VIRSorter_PalsaFrozen_k157_2918479-cat_2	6	5780	6100	1	E																								0	-	5	FALSE	F
VIRSorter_PalsaFrozen_k157_2918479-cat_2_7	merged_contigs.fasta.cleaned	VIRSorter_PalsaFrozen_k157_2918479-cat_2	7	6115	6825	1	E																								0	-	5	FALSE	F
VIRSorter_PalsaFrozen_k157_2918479-cat_2_8	merged_contigs.fasta.cleaned	VIRSorter_PalsaFrozen_k157_2918479-cat_2	8	6825	6917	1	E																								0		5	FALSE	F
VIRSorter_PalsaFrozen_k157_3042362-cat_2_1	merged_contigs.fasta.cleaned	VIRSorter_PalsaFrozen_k157_3042362-cat_2	1	84	575	-1	E																								0	-	5	FALSE	F
VIRSorter_PalsaFrozen_k157_3042362-cat_2_2	merged_contigs.fasta.cleaned	VIRSorter_PalsaFrozen_k157_3042362-cat_2	2	572	853	-1	E																								0	-	5	FALSE	F
VIRSorter_PalsaFrozen_k157_3042362-cat_2_3	merged_contigs.fasta.cleaned	VIRSorter_PalsaFrozen_k157_3042362-cat_2	3	857	1213	-1	E																								0	-	5	FALSE	F
VIRSorter_PalsaFrozen_k157_3042362-cat_2_4	merged_contigs.fasta.cleaned	VIRSorter_PalsaFrozen_k157_3042362-cat_2	4	1210	1428	-1	E																								0	-	5	FALSE	F
VIRSorter_PalsaFrozen_k157_3042362-cat_2_5	merged_contigs.fasta.cleaned	VIRSorter_PalsaFrozen_k157_3042362-cat_2	5	1415	1681	-1	E																								0	-	5	FALSE	F
VIRSorter_PalsaFrozen_k157_3042362-cat_2_6	merged_contigs.fasta.cleaned	VIRSorter_PalsaFrozen_k157_3042362-cat_2	6	1678	1854	-1	E																								0		5	FALSE	F
VIRSorter_PalsaFrozen_k157_3042362-cat_2_7	merged_contigs.fasta.cleaned	VIRSorter_PalsaFrozen_k157_3042362-cat_2	7	1851	2099	-1	E			YP_009842802.1	YP_009842802.1 hypothetical protein HWB99_gp104 [Mycobacterium phage DrLupo]	FALSE	0.502	68.0	3.746e-14																0	-	5	FALSE	F
VIRSorter_PalsaFrozen_k157_3042362-cat_2_8	merged_contigs.fasta.cleaned	VIRSorter_PalsaFrozen_k157_3042362-cat_2	8	2083	2358	-1	E																								0		5	FALSE	F
VIRSorter_PalsaFrozen_k157_3042362-cat_2_9	merged_contigs.fasta.cleaned	VIRSorter_PalsaFrozen_k157_3042362-cat_2	9	2355	2615	-1	E																								0	-	5	FALSE	F
VIRSorter_PalsaFrozen_k157_3042362-cat_2_10	merged_contigs.fasta.cleaned	VIRSorter_PalsaFrozen_k157_3042362-cat_2	10	2621	2782	-1	E																								0	-	5	FALSE	F
VIRSorter_PalsaFrozen_k157_3042362-cat_2_11	merged_contigs.fasta.cleaned	VIRSorter_PalsaFrozen_k157_3042362-cat_2	11	2772	3290	-1	E			YP_010078764.1	YP_010078764.1 HNH homing endonuclease [Ralstonia phage GP4]	FALSE	0.337	91.0	1.5060000000000002e-20													VOG00079	sp|P03796|Y77_BPT7 Protein 7.7; Xu	Xu	0	-	5	FALSE	F
VIRSorter_PalsaFrozen_k157_3042362-cat_2_12	merged_contigs.fasta.cleaned	VIRSorter_PalsaFrozen_k157_3042362-cat_2	12	3283	3603	-1	E			YP_010107221.1	YP_010107221.1 ABC transporter ATPase [Agrobacterium phage OLIVR5]	FALSE	0.413	64.0	4.68e-12													VOG23398	REFSEQ hypothetical protein; Xu	Xu	0	-	5	FALSE	F
VIRSorter_PalsaFrozen_k157_3042362-cat_2_13	merged_contigs.fasta.cleaned	VIRSorter_PalsaFrozen_k157_3042362-cat_2	13	3641	3892	-1	E																								0	-	5	FALSE	F
VIRSorter_PalsaFrozen_k157_3042362-cat_2_14	merged_contigs.fasta.cleaned	VIRSorter_PalsaFrozen_k157_3042362-cat_2	14	3889	4098	-1	E																								0	-	5	FALSE	F
VIRSorter_PalsaFrozen_k157_3042362-cat_2_15	merged_contigs.fasta.cleaned	VIRSorter_PalsaFrozen_k157_3042362-cat_2	15	4454	4663	-1	E																								0	-	5	FALSE	F
VIRSorter_PalsaFrozen_k157_3042362-cat_2_16	merged_contigs.fasta.cleaned	VIRSorter_PalsaFrozen_k157_3042362-cat_2	16	4611	4823	-1	E																								0		5	FALSE	F
VIRSorter_PalsaFrozen_k157_3042362-cat_2_17	merged_contigs.fasta.cleaned	VIRSorter_PalsaFrozen_k157_3042362-cat_2	17	4820	5230	-1	E																								0	-	5	FALSE	F
VIRSorter_PalsaFrozen_k157_3042362-cat_2_18	merged_contigs.fasta.cleaned	VIRSorter_PalsaFrozen_k157_3042362-cat_2	18	5227	5526	-1	E																								0	-	5	FALSE	F
VIRSorter_PalsaFrozen_k157_3042362-cat_2_19	merged_contigs.fasta.cleaned	VIRSorter_PalsaFrozen_k157_3042362-cat_2	19	5523	5795	-1	E																								0	-	5	FALSE	F
VIRSorter_PalsaFrozen_k157_3042362-cat_2_20	merged_contigs.fasta.cleaned	VIRSorter_PalsaFrozen_k157_3042362-cat_2	20	5767	5862	-1	E																								0		5	FALSE	F
VIRSorter_PalsaFrozen_k157_3084385-cat_2_1	merged_contigs.fasta.cleaned	VIRSorter_PalsaFrozen_k157_3084385-cat_2	1	116	1147	-1	D			YP_009986160.1	YP_009986160.1 putative dTDP-glucose 4,6-dehydratase [Escherichia phage nieznany]	FALSE	0.325	174.0	1.761e-46								GDP-mannose 4,6 dehydratase [PF16363.8]; NAD dependent epimerase/dehydratase family [PF01370.24]; RmlD substrate binding domain [PF04321.20]; 3-beta hydroxysteroid dehydrogenase/isomerase family [PF01073.22]; Male sterility protein [PF07993.15]; Polysaccharide biosynthesis protein [PF02719.18]; short chain dehydrogenase [PF00106.28]					VOG00143	sp|P27830|RMLB2_ECOLI dTDP-glucose 4,6-dehydratase 2; Xh	Xh	0	1	5	FALSE	MKF
VIRSorter_PalsaFrozen_k157_3084385-cat_2_2	merged_contigs.fasta.cleaned	VIRSorter_PalsaFrozen_k157_3084385-cat_2	2	1144	1884	-1	E			YP_009321195.1	YP_009321195.1 hypothetical protein BOW80_gp69 [Flavobacterium phage Fpv3]	FALSE	0.404	78.0	4.239e-15																0	-	4	FALSE	F
VIRSorter_PalsaFrozen_k157_3084385-cat_2_3	merged_contigs.fasta.cleaned	VIRSorter_PalsaFrozen_k157_3084385-cat_2	3	2349	2660	-1	E																								0	-	4	FALSE	F
VIRSorter_PalsaFrozen_k157_3084385-cat_2_4	merged_contigs.fasta.cleaned	VIRSorter_PalsaFrozen_k157_3084385-cat_2	4	2664	3212	-1	E																								1		4	FALSE	F
VIRSorter_PalsaFrozen_k157_3084385-cat_2_5	merged_contigs.fasta.cleaned	VIRSorter_PalsaFrozen_k157_3084385-cat_2	5	3294	3560	-1	D			YP_009884629.1	YP_009884629.1 FmdB family regulatory protein [Klebsiella virus UPM 2146]	FALSE	0.445	68.0	9.248e-14								Zinc ribbon domain [PF09723.13]								0	-	4	FALSE	F
VIRSorter_PalsaFrozen_k157_3084385-cat_2_6	merged_contigs.fasta.cleaned	VIRSorter_PalsaFrozen_k157_3084385-cat_2	6	3569	3766	-1	E																								0	-	4	FALSE	F
VIRSorter_PalsaFrozen_k157_3084385-cat_2_7	merged_contigs.fasta.cleaned	VIRSorter_PalsaFrozen_k157_3084385-cat_2	7	3785	4291	-1	E																								0	-	4	FALSE	F
VIRSorter_PalsaFrozen_k157_3084385-cat_2_8	merged_contigs.fasta.cleaned	VIRSorter_PalsaFrozen_k157_3084385-cat_2	8	4288	4533	-1	D																Transcriptional regulator DsbA [PF11126.11]								0	-	4	FALSE	F
VIRSorter_PalsaFrozen_k157_3084385-cat_2_9	merged_contigs.fasta.cleaned	VIRSorter_PalsaFrozen_k157_3084385-cat_2	9	4551	4664	1	E																								0		4	FALSE	F
VIRSorter_PalsaFrozen_k157_3084385-cat_2_10	merged_contigs.fasta.cleaned	VIRSorter_PalsaFrozen_k157_3084385-cat_2	10	4707	5471	-1	D			YP_003986985.1	YP_003986985.1 uncharacterized peptidase C1-like protein [Acanthamoeba polyphaga mimivirus]	FALSE	0.32	141.0	2.885e-36	MER0428178	C01A	MER0428178 - xylellain (Pseudomonas syringae) [C01.128]#C01A#{peptidase unit: 8-253}~source EGH58742~	FALSE	0.461	205.0	7.839e-58	Papain family cysteine protease [PF00112.26]					VOG01765	sp|Q8QLK1|CATV_NPVMC Viral cathepsin; Xh	Xh	0	-	4	FALSE	PF
VIRSorter_PalsaFrozen_k157_3084385-cat_2_11	merged_contigs.fasta.cleaned	VIRSorter_PalsaFrozen_k157_3084385-cat_2	11	5468	6178	-1	E			YP_009321195.1	YP_009321195.1 hypothetical protein BOW80_gp69 [Flavobacterium phage Fpv3]	FALSE	0.291	91.0	1.947e-19																0	-	4	FALSE
VIRSorter_PalsaFrozen_k157_3084385-cat_2_12	merged_contigs.fasta.cleaned	VIRSorter_PalsaFrozen_k157_3084385-cat_2	12	6349	6570	-1	E																								0	-	4	FALSE
VIRSorter_PalsaFrozen_k157_3084385-cat_2_13	merged_contigs.fasta.cleaned	VIRSorter_PalsaFrozen_k157_3084385-cat_2	13	6572	6745	-1	E																								0	-	4	FALSE
VIRSorter_PalsaFrozen_k157_3084385-cat_2_14	merged_contigs.fasta.cleaned	VIRSorter_PalsaFrozen_k157_3084385-cat_2	14	6940	7467	-1	E																								0	-	4	FALSE
VIRSorter_PalsaFrozen_k157_3084385-cat_2_15	merged_contigs.fasta.cleaned	VIRSorter_PalsaFrozen_k157_3084385-cat_2	15	7630	7806	1	E																								1		4	FALSE	F
VIRSorter_PalsaFrozen_k157_3084385-cat_2_16	merged_contigs.fasta.cleaned	VIRSorter_PalsaFrozen_k157_3084385-cat_2	16	7803	8813	1	C	K07074	uncharacterized protein	YP_009287567.1	YP_009287567.1 nucleotidyltransferase [Gordonia phage Bantam]	FALSE	0.314	63.0	7.936e-10								RNA repair pathway DNA polymerase beta family [PF10127.12]					VOG00551	sp|P39242|Y05G_BPT4 Uncharacterized 38.9 kDa protein in nrdC-mobD intergenic region; Xu	Xu	0	-	4	FALSE	F
VIRSorter_PalsaFrozen_k157_3084385-cat_2_17	merged_contigs.fasta.cleaned	VIRSorter_PalsaFrozen_k157_3084385-cat_2	17	8813	9040	1	E																								0	-	4	FALSE	F
VIRSorter_PalsaFrozen_k157_3084385-cat_2_18	merged_contigs.fasta.cleaned	VIRSorter_PalsaFrozen_k157_3084385-cat_2	18	9033	9341	1	E																								0	-	4	FALSE	F
VIRSorter_PalsaFrozen_k157_3084385-cat_2_19	merged_contigs.fasta.cleaned	VIRSorter_PalsaFrozen_k157_3084385-cat_2	19	9338	9688	1	E																								0		4	FALSE	F
VIRSorter_PalsaFrozen_k157_3084385-cat_2_20	merged_contigs.fasta.cleaned	VIRSorter_PalsaFrozen_k157_3084385-cat_2	20	9685	9900	1	E																								0	-	4	FALSE	F
VIRSorter_PalsaFrozen_k157_3084385-cat_2_21	merged_contigs.fasta.cleaned	VIRSorter_PalsaFrozen_k157_3084385-cat_2	21	9897	10253	1	D			YP_009329231.1	YP_009329231.1 Protein containing a conserved domain of unknown function (DUF2493) [Cedratvirus A11]	FALSE	0.528	114.0	2.086e-29								YspA, cpYpsA-related SLOG family [PF10686.12]								0	-	4	FALSE	F
VIRSorter_PalsaFrozen_k157_3084385-cat_2_22	merged_contigs.fasta.cleaned	VIRSorter_PalsaFrozen_k157_3084385-cat_2	22	10226	10450	1	E																								0	-	4	FALSE	F
VIRSorter_PalsaFrozen_k157_3084385-cat_2_23	merged_contigs.fasta.cleaned	VIRSorter_PalsaFrozen_k157_3084385-cat_2	23	10582	10908	1	E																								0	-	4	FALSE	F
VIRSorter_PalsaFrozen_k157_3084385-cat_2_24	merged_contigs.fasta.cleaned	VIRSorter_PalsaFrozen_k157_3084385-cat_2	24	10905	11360	1	E																								0	-	4	FALSE	F
VIRSorter_PalsaFrozen_k157_3084385-cat_2_25	merged_contigs.fasta.cleaned	VIRSorter_PalsaFrozen_k157_3084385-cat_2	25	11357	11635	1	E																								0	-	4	FALSE	F
VIRSorter_PalsaFrozen_k157_3084385-cat_2_26	merged_contigs.fasta.cleaned	VIRSorter_PalsaFrozen_k157_3084385-cat_2	26	11632	11847	1	E																								0	-	4	FALSE	F
VIRSorter_PalsaFrozen_k157_3084385-cat_2_27	merged_contigs.fasta.cleaned	VIRSorter_PalsaFrozen_k157_3084385-cat_2	27	11844	12056	1	E																								0		4	FALSE	F
VIRSorter_PalsaFrozen_k157_3084385-cat_2_28	merged_contigs.fasta.cleaned	VIRSorter_PalsaFrozen_k157_3084385-cat_2	28	12053	12487	1	E																								0	-	4	FALSE	F
VIRSorter_PalsaFrozen_k157_3084385-cat_2_29	merged_contigs.fasta.cleaned	VIRSorter_PalsaFrozen_k157_3084385-cat_2	29	12484	12576	1	E																								0		5	FALSE	F
VIRSorter_PalsaFrozen_k157_3389744-cat_2_1	merged_contigs.fasta.cleaned	VIRSorter_PalsaFrozen_k157_3389744-cat_2	1	3	491	1	E																					VOG22181	REFSEQ hypothetical protein; Xu	Xu	0	-	5	FALSE	F
VIRSorter_PalsaFrozen_k157_3389744-cat_2_2	merged_contigs.fasta.cleaned	VIRSorter_PalsaFrozen_k157_3389744-cat_2	2	525	782	1	E																								0	-	5	FALSE	F
VIRSorter_PalsaFrozen_k157_3389744-cat_2_3	merged_contigs.fasta.cleaned	VIRSorter_PalsaFrozen_k157_3389744-cat_2	3	783	980	1	E																								0	-	5	FALSE	F
VIRSorter_PalsaFrozen_k157_3389744-cat_2_4	merged_contigs.fasta.cleaned	VIRSorter_PalsaFrozen_k157_3389744-cat_2	4	994	1611	1	D																Methyltransferase domain [PF13847.9]; Methyltransferase domain [PF13489.9]; Methyltransferase domain [PF08241.15]; Methyltransferase domain [PF08242.15]								0	-	5	FALSE	F
VIRSorter_PalsaFrozen_k157_3389744-cat_2_5	merged_contigs.fasta.cleaned	VIRSorter_PalsaFrozen_k157_3389744-cat_2	5	1608	2435	1	E																								0	2	5	FALSE	F
VIRSorter_PalsaFrozen_k157_3389744-cat_2_6	merged_contigs.fasta.cleaned	VIRSorter_PalsaFrozen_k157_3389744-cat_2	6	2439	3398	1	D																Reversibly glycosylated polypeptide [PF03214.16]								0	-	5	FALSE	F
VIRSorter_PalsaFrozen_k157_3389744-cat_2_7	merged_contigs.fasta.cleaned	VIRSorter_PalsaFrozen_k157_3389744-cat_2	7	3395	3721	-1	E																								0	-	5	FALSE	F
VIRSorter_PalsaFrozen_k157_3389744-cat_2_8	merged_contigs.fasta.cleaned	VIRSorter_PalsaFrozen_k157_3389744-cat_2	8	3723	4304	-1	D			YP_009807673.1	YP_009807673.1 glycosyltransferase [Gordonia phage Fryberger]	FALSE	0.371	114.0	4.192e-28								Glycosyl transferase family 2 [PF00535.29]; Glycosyltransferase like family 2 [PF10111.12]					VOG00450	REFSEQ glycosyltransferase; Xu	Xu	0	-	5	FALSE	F
VIRSorter_PalsaFrozen_k157_3389744-cat_2_9	merged_contigs.fasta.cleaned	VIRSorter_PalsaFrozen_k157_3389744-cat_2	9	4705	5046	1	E																								0	-	5	FALSE	F
VIRSorter_PalsaFrozen_k157_3389744-cat_2_10	merged_contigs.fasta.cleaned	VIRSorter_PalsaFrozen_k157_3389744-cat_2	10	5249	5923	1	E																								0	-	5	FALSE
VIRSorter_PalsaFrozen_k157_3389744-cat_2_11	merged_contigs.fasta.cleaned	VIRSorter_PalsaFrozen_k157_3389744-cat_2	11	5932	6321	1	E																								0	-	5	FALSE
VIRSorter_PalsaFrozen_k157_3389744-cat_2_12	merged_contigs.fasta.cleaned	VIRSorter_PalsaFrozen_k157_3389744-cat_2	12	6314	6442	1	E																								0		5	FALSE
VIRSorter_PalsaFrozen_k157_3389744-cat_2_13	merged_contigs.fasta.cleaned	VIRSorter_PalsaFrozen_k157_3389744-cat_2	13	6521	6847	1	E																								0		5	FALSE
VIRSorter_PalsaFrozen_k157_3389744-cat_2_14	merged_contigs.fasta.cleaned	VIRSorter_PalsaFrozen_k157_3389744-cat_2	14	6831	7139	1	E																								0		5	FALSE
VIRSorter_PalsaFrozen_k157_3389744-cat_2_15	merged_contigs.fasta.cleaned	VIRSorter_PalsaFrozen_k157_3389744-cat_2	15	7157	7378	1	E																								0	-	5	FALSE
VIRSorter_PalsaFrozen_k157_3389744-cat_2_16	merged_contigs.fasta.cleaned	VIRSorter_PalsaFrozen_k157_3389744-cat_2	16	7522	7836	1	E																								0	-	5	FALSE
VIRSorter_PalsaFrozen_k157_3389744-cat_2_17	merged_contigs.fasta.cleaned	VIRSorter_PalsaFrozen_k157_3389744-cat_2	17	7829	8143	1	E																								0	-	5	FALSE	F
VIRSorter_PalsaFrozen_k157_3389744-cat_2_18	merged_contigs.fasta.cleaned	VIRSorter_PalsaFrozen_k157_3389744-cat_2	18	8179	8763	1	E			YP_010114014.1	YP_010114014.1 hypothetical protein KNV68_gp131 [Providencia phage PSTCR5]	FALSE	0.274	62.0	3.421e-10													VOG01368	REFSEQ hypothetical protein; Xu	Xu	0	-	5	FALSE	F
VIRSorter_PalsaFrozen_k157_3389744-cat_2_19	merged_contigs.fasta.cleaned	VIRSorter_PalsaFrozen_k157_3389744-cat_2	19	8784	9119	1	E																								0	-	5	FALSE	F
VIRSorter_PalsaFrozen_k157_3389744-cat_2_20	merged_contigs.fasta.cleaned	VIRSorter_PalsaFrozen_k157_3389744-cat_2	20	9123	10268	1	E																					VOG06878	REFSEQ hypothetical protein; Xu	Xu	0	-	5	FALSE	F
VIRSorter_PalsaFrozen_k157_3389744-cat_2_21	merged_contigs.fasta.cleaned	VIRSorter_PalsaFrozen_k157_3389744-cat_2	21	10258	10707	1	E																								0	-	5	FALSE	F
VIRSorter_PalsaFrozen_k157_3389744-cat_2_22	merged_contigs.fasta.cleaned	VIRSorter_PalsaFrozen_k157_3389744-cat_2	22	10711	11046	1	E																								0	-	5	FALSE	F
VIRSorter_PalsaFrozen_k157_3389744-cat_2_23	merged_contigs.fasta.cleaned	VIRSorter_PalsaFrozen_k157_3389744-cat_2	23	11066	11341	1	E																								0	-	5	FALSE	F
VIRSorter_PalsaFrozen_k157_3389744-cat_2_24	merged_contigs.fasta.cleaned	VIRSorter_PalsaFrozen_k157_3389744-cat_2	24	11338	11598	1	E																								0	-	5	FALSE	F
VIRSorter_PalsaFrozen_k157_3389744-cat_2_25	merged_contigs.fasta.cleaned	VIRSorter_PalsaFrozen_k157_3389744-cat_2	25	11643	12488	1	D																Patatin-like phospholipase [PF01734.25]								0	-	5	FALSE	MKF
VIRSorter_PalsaFrozen_k157_3389744-cat_2_26	merged_contigs.fasta.cleaned	VIRSorter_PalsaFrozen_k157_3389744-cat_2	26	12561	12749	1	E																								0	-	5	FALSE	F
VIRSorter_PalsaFrozen_k157_3389744-cat_2_27	merged_contigs.fasta.cleaned	VIRSorter_PalsaFrozen_k157_3389744-cat_2	27	12756	13118	1	E																								0	-	5	FALSE	F
VIRSorter_PalsaFrozen_k157_339987-cat_2_1	merged_contigs.fasta.cleaned	VIRSorter_PalsaFrozen_k157_339987-cat_2	1	3	620	-1	D			YP_009881754.1	YP_009881754.1 DNA methylase [Arthrobacter phage KBurrousTX]	FALSE	0.576	188.0	1.5689999999999999e-53								DNA methylase [PF01555.21]								0	1	5	FALSE	F
VIRSorter_PalsaFrozen_k157_339987-cat_2_2	merged_contigs.fasta.cleaned	VIRSorter_PalsaFrozen_k157_339987-cat_2	2	698	1246	-1	D																Domain of unknown function (DUF3846) [PF12957.10]					VOG03034	REFSEQ hypothetical protein; Xu	Xu	0	-	3	FALSE	F
VIRSorter_PalsaFrozen_k157_339987-cat_2_3	merged_contigs.fasta.cleaned	VIRSorter_PalsaFrozen_k157_339987-cat_2	3	1305	2864	-1	C	K14059	integrase	YP_009950481.1	YP_009950481.1 tyrosine integrase [Mycobacterium phage Taquito]	FALSE	0.255	141.0	8.837e-34								Phage integrase family [PF00589.25]; Phage integrase, N-terminal SAM-like domain [PF14659.9]					VOG00012	sp|P22877|INTR_SACER Integrase; XhXr	Xh;Xr	0	1	4	FALSE	VF
VIRSorter_PalsaFrozen_k157_339987-cat_2_4	merged_contigs.fasta.cleaned	VIRSorter_PalsaFrozen_k157_339987-cat_2	4	2865	3740	-1	C	K18831	HTH-type transcriptional regulator / antitoxin HigA							MER0910026	M78	MER0910026 - family M78 non-peptidase homologues (Frankia sp. CcI6) [M78.UNW]#M78#{peptidase unit: 79-190}~source W9D5M7~	FALSE	0.479	93.0	3.083e-19	IrrE N-terminal-like domain [PF06114.16]; Helix-turn-helix domain [PF12728.10]								0	-	4	FALSE	PF
VIRSorter_PalsaFrozen_k157_339987-cat_2_5	merged_contigs.fasta.cleaned	VIRSorter_PalsaFrozen_k157_339987-cat_2	5	3848	4255	-1	D																Helix-turn-helix domain [PF12844.10]; Helix-turn-helix domain [PF13560.9]; Helix-turn-helix [PF01381.25]; Cro/C1-type HTH DNA-binding domain [PF13443.9]								0	-	4	FALSE	F
VIRSorter_PalsaFrozen_k157_339987-cat_2_6	merged_contigs.fasta.cleaned	VIRSorter_PalsaFrozen_k157_339987-cat_2	6	4318	5139	-1	D																Replication-relaxation [PF13814.9]								0	-	5	FALSE	F
VIRSorter_PalsaFrozen_k157_3408533-cat_2_1	merged_contigs.fasta.cleaned	VIRSorter_PalsaFrozen_k157_3408533-cat_2	1	2	382	-1	E																								0	-	5	FALSE	F
VIRSorter_PalsaFrozen_k157_3408533-cat_2_2	merged_contigs.fasta.cleaned	VIRSorter_PalsaFrozen_k157_3408533-cat_2	2	466	1500	1	E			YP_001426132.1	YP_001426132.1 hypothetical protein FR483_N500R [Paramecium bursaria Chlorella virus FR483]	FALSE	0.292	146.0	5.688e-37																0	-	4	FALSE	F
VIRSorter_PalsaFrozen_k157_3408533-cat_2_3	merged_contigs.fasta.cleaned	VIRSorter_PalsaFrozen_k157_3408533-cat_2	3	1503	2117	1	D			YP_009273532.1	YP_009273532.1 hypothetical protein BH789_gp050 [Gordonia phage GMA6]	FALSE	0.332	79.0	6.149e-16								Recombination endonuclease VII [PF02945.18]					VOG00557	sp|O64250|VG59_BPMD2 Gene 59 protein; Xu	Xu	0		4	FALSE	F
VIRSorter_PalsaFrozen_k157_3408533-cat_2_4	merged_contigs.fasta.cleaned	VIRSorter_PalsaFrozen_k157_3408533-cat_2	4	2119	2295	-1	E																								0		4	FALSE	F
VIRSorter_PalsaFrozen_k157_3408533-cat_2_5	merged_contigs.fasta.cleaned	VIRSorter_PalsaFrozen_k157_3408533-cat_2	5	2324	2581	-1	E																								0	-	4	FALSE	F
VIRSorter_PalsaFrozen_k157_3408533-cat_2_6	merged_contigs.fasta.cleaned	VIRSorter_PalsaFrozen_k157_3408533-cat_2	6	2591	3061	-1	E																								0	-	4	FALSE	F
VIRSorter_PalsaFrozen_k157_3408533-cat_2_7	merged_contigs.fasta.cleaned	VIRSorter_PalsaFrozen_k157_3408533-cat_2	7	3079	3405	-1	E																								0	-	4	FALSE	F
VIRSorter_PalsaFrozen_k157_3408533-cat_2_8	merged_contigs.fasta.cleaned	VIRSorter_PalsaFrozen_k157_3408533-cat_2	8	3405	4241	-1	D																Mbeg1-like [PF11187.11]								0	-	4	FALSE	F
VIRSorter_PalsaFrozen_k157_3408533-cat_2_9	merged_contigs.fasta.cleaned	VIRSorter_PalsaFrozen_k157_3408533-cat_2	9	4226	4573	-1	E																								0	-	4	FALSE	F
VIRSorter_PalsaFrozen_k157_3408533-cat_2_10	merged_contigs.fasta.cleaned	VIRSorter_PalsaFrozen_k157_3408533-cat_2	10	4664	4930	1	E																								0	-	4	FALSE	F
VIRSorter_PalsaFrozen_k157_3408533-cat_2_11	merged_contigs.fasta.cleaned	VIRSorter_PalsaFrozen_k157_3408533-cat_2	11	4948	5211	1	E																								0	-	4	FALSE	F
VIRSorter_PalsaFrozen_k157_3408533-cat_2_12	merged_contigs.fasta.cleaned	VIRSorter_PalsaFrozen_k157_3408533-cat_2	12	5215	5589	1	E			YP_001950039.1	YP_001950039.1 hypothetical protein RSL1_ORF162 [Ralstonia phage phiRSL1]	FALSE	0.398	83.0	1.841e-18																0	-	4	FALSE
VIRSorter_PalsaFrozen_k157_3408533-cat_2_13	merged_contigs.fasta.cleaned	VIRSorter_PalsaFrozen_k157_3408533-cat_2	13	5586	6221	1	C	K07273	lysozyme														Glycosyl hydrolases family 25 [PF01183.23]	GH25	GH25 lysozyme (EC 3.2.1.17)	3.2.1.17	GH25.hmm				0	-	4	FALSE
VIRSorter_PalsaFrozen_k157_3408533-cat_2_14	merged_contigs.fasta.cleaned	VIRSorter_PalsaFrozen_k157_3408533-cat_2	14	6306	7634	-1	D			YP_006489263.1	YP_006489263.1 deoxyribonuclease [Colwellia phage 9A]	FALSE	0.313	196.0	1.34e-52								AAA domain [PF13604.9]; UvrD-like helicase C-terminal domain [PF13538.9]; PIF1-like helicase [PF05970.17]; Viral (Superfamily 1) RNA helicase [PF01443.21]; UvrD-like helicase C-terminal domain [PF13361.9]					VOG00186	sp|P32270|DDA_BPT4 ATP-dependent DNA helicase dda; XhXr	Xh;Xr	0	1	4	FALSE	V
VIRSorter_PalsaFrozen_k157_3408533-cat_2_15	merged_contigs.fasta.cleaned	VIRSorter_PalsaFrozen_k157_3408533-cat_2	15	7631	8059	-1	E																								0	-	4	FALSE
VIRSorter_PalsaFrozen_k157_3408533-cat_2_16	merged_contigs.fasta.cleaned	VIRSorter_PalsaFrozen_k157_3408533-cat_2	16	8056	8373	-1	E																								0	-	4	FALSE
VIRSorter_PalsaFrozen_k157_3408533-cat_2_17	merged_contigs.fasta.cleaned	VIRSorter_PalsaFrozen_k157_3408533-cat_2	17	8463	8999	-1	E																								0	-	4	FALSE
VIRSorter_PalsaFrozen_k157_3408533-cat_2_18	merged_contigs.fasta.cleaned	VIRSorter_PalsaFrozen_k157_3408533-cat_2	18	9073	9693	-1	E																								0	-	4	FALSE	F
VIRSorter_PalsaFrozen_k157_3408533-cat_2_19	merged_contigs.fasta.cleaned	VIRSorter_PalsaFrozen_k157_3408533-cat_2	19	9693	10577	-1	E																								0	-	4	FALSE	F
VIRSorter_PalsaFrozen_k157_3408533-cat_2_20	merged_contigs.fasta.cleaned	VIRSorter_PalsaFrozen_k157_3408533-cat_2	20	10574	11596	-1	E																								0	-	4	FALSE	F
VIRSorter_PalsaFrozen_k157_3408533-cat_2_21	merged_contigs.fasta.cleaned	VIRSorter_PalsaFrozen_k157_3408533-cat_2	21	11593	11898	-1	E																								0	-	4	FALSE	F
VIRSorter_PalsaFrozen_k157_3408533-cat_2_22	merged_contigs.fasta.cleaned	VIRSorter_PalsaFrozen_k157_3408533-cat_2	22	12362	13507	-1	E			YP_006560624.1	YP_006560624.1 hypothetical protein B620_gp04 [Croceibacter phage P2559S]	FALSE	0.208	64.0	4.645e-10																0	-	4	FALSE	F
VIRSorter_PalsaFrozen_k157_3408533-cat_2_23	merged_contigs.fasta.cleaned	VIRSorter_PalsaFrozen_k157_3408533-cat_2	23	13577	13729	-1	E																								0		4	FALSE	F
VIRSorter_PalsaFrozen_k157_3408533-cat_2_24	merged_contigs.fasta.cleaned	VIRSorter_PalsaFrozen_k157_3408533-cat_2	24	13726	13914	-1	E																								0	-	4	FALSE	F
VIRSorter_PalsaFrozen_k157_3408533-cat_2_25	merged_contigs.fasta.cleaned	VIRSorter_PalsaFrozen_k157_3408533-cat_2	25	13911	14441	-1	D																Sigma-70 region 3 [PF04539.19]								0	-	5	FALSE	F
VIRSorter_PalsaFrozen_k157_3435401-cat_2_1	merged_contigs.fasta.cleaned	VIRSorter_PalsaFrozen_k157_3435401-cat_2	1	237	515	1	E																								0	-	4	FALSE	TF
VIRSorter_PalsaFrozen_k157_3435401-cat_2_2	merged_contigs.fasta.cleaned	VIRSorter_PalsaFrozen_k157_3435401-cat_2	2	573	740	1	E																								0	-	4	FALSE	TF
VIRSorter_PalsaFrozen_k157_3435401-cat_2_3	merged_contigs.fasta.cleaned	VIRSorter_PalsaFrozen_k157_3435401-cat_2	3	769	1155	1	E																								0	-	4	FALSE	TF
VIRSorter_PalsaFrozen_k157_3435401-cat_2_4	merged_contigs.fasta.cleaned	VIRSorter_PalsaFrozen_k157_3435401-cat_2	4	1233	1739	1	D																Transcription termination factor nusG [PF02357.22]								0		4	FALSE	TF
VIRSorter_PalsaFrozen_k157_3435401-cat_2_5	merged_contigs.fasta.cleaned	VIRSorter_PalsaFrozen_k157_3435401-cat_2	5	1976	2569	1	E			YP_010088948.1	YP_010088948.1 homing endonuclease [Escherichia phage phT4A]	FALSE	0.471	79.0	6.895e-16													VOG00112	sp|Q5UPT6|YL245_MIMIV Uncharacterized HNH endonuclease L245; Xu	Xu	0	-	4	FALSE	TF
VIRSorter_PalsaFrozen_k157_3435401-cat_2_6	merged_contigs.fasta.cleaned	VIRSorter_PalsaFrozen_k157_3435401-cat_2	6	2569	2784	1	D			YP_009909757.1	YP_009909757.1 Cold shock protein CspB [Escherichia phage 2H10]	FALSE	0.502	66.0	1.101e-13								'Cold-shock' DNA-binding domain [PF00313.25]								0	-	4	FALSE	TF
VIRSorter_PalsaFrozen_k157_3435401-cat_2_7	merged_contigs.fasta.cleaned	VIRSorter_PalsaFrozen_k157_3435401-cat_2	7	2802	3176	1	E			YP_009016548.1	YP_009016548.1 HNH endonuclease domain protein [Mycobacterium phage Nappy]	FALSE	0.324	60.0	2.149e-10																0		4	FALSE	TF
VIRSorter_PalsaFrozen_k157_3435401-cat_2_8	merged_contigs.fasta.cleaned	VIRSorter_PalsaFrozen_k157_3435401-cat_2	8	3177	3437	1	E																								0	-	4	FALSE	TF
VIRSorter_PalsaFrozen_k157_3435401-cat_2_9	merged_contigs.fasta.cleaned	VIRSorter_PalsaFrozen_k157_3435401-cat_2	9	3434	3601	1	E																								0		4	FALSE	TF
VIRSorter_PalsaFrozen_k157_3435401-cat_2_10	merged_contigs.fasta.cleaned	VIRSorter_PalsaFrozen_k157_3435401-cat_2	10	3655	4215	1	E																								0	-	4	FALSE	TF
VIRSorter_PalsaFrozen_k157_3435401-cat_2_11	merged_contigs.fasta.cleaned	VIRSorter_PalsaFrozen_k157_3435401-cat_2	11	4212	4400	1	E																								0	-	4	FALSE	TF
VIRSorter_PalsaFrozen_k157_3435401-cat_2_12	merged_contigs.fasta.cleaned	VIRSorter_PalsaFrozen_k157_3435401-cat_2	12	4397	4600	1	E																								0	-	4	FALSE	TF
VIRSorter_PalsaFrozen_k157_3435401-cat_2_13	merged_contigs.fasta.cleaned	VIRSorter_PalsaFrozen_k157_3435401-cat_2	13	4597	4851	1	D																Antitoxin Phd_YefM, type II toxin-antitoxin system [PF02604.22]								0	-	4	FALSE	TF
VIRSorter_PalsaFrozen_k157_3435401-cat_2_14	merged_contigs.fasta.cleaned	VIRSorter_PalsaFrozen_k157_3435401-cat_2	14	4848	5045	1	E																								0		4	FALSE	TF
VIRSorter_PalsaFrozen_k157_3435401-cat_2_15	merged_contigs.fasta.cleaned	VIRSorter_PalsaFrozen_k157_3435401-cat_2	15	5049	5234	1	E																								0	-	4	FALSE	T
VIRSorter_PalsaFrozen_k157_3435401-cat_2_16	merged_contigs.fasta.cleaned	VIRSorter_PalsaFrozen_k157_3435401-cat_2	16	5221	5436	1	E																								0	-	4	FALSE	T
VIRSorter_PalsaFrozen_k157_3435401-cat_2_17	merged_contigs.fasta.cleaned	VIRSorter_PalsaFrozen_k157_3435401-cat_2	17	5433	5603	1	E																								0	-	4	FALSE	T
VIRSorter_PalsaFrozen_k157_3435401-cat_2_18	merged_contigs.fasta.cleaned	VIRSorter_PalsaFrozen_k157_3435401-cat_2	18	5780	6091	1	E																								0	-	4	FALSE	T
VIRSorter_PalsaFrozen_k157_3435401-cat_2_19	merged_contigs.fasta.cleaned	VIRSorter_PalsaFrozen_k157_3435401-cat_2	19	6088	6318	1	E																								0	-	4	FALSE	T
VIRSorter_PalsaFrozen_k157_3435401-cat_2_20	merged_contigs.fasta.cleaned	VIRSorter_PalsaFrozen_k157_3435401-cat_2	20	6315	6671	1	E																								0	-	4	FALSE	T
VIRSorter_PalsaFrozen_k157_3435401-cat_2_21	merged_contigs.fasta.cleaned	VIRSorter_PalsaFrozen_k157_3435401-cat_2	21	6668	6907	1	E																								0	-	4	FALSE	T
VIRSorter_PalsaFrozen_k157_3435401-cat_2_22	merged_contigs.fasta.cleaned	VIRSorter_PalsaFrozen_k157_3435401-cat_2	22	6928	7287	1	E			YP_009809278.1	YP_009809278.1 hypothetical protein HOU00_gp477 [Caulobacter phage CcrPW]	FALSE	0.512	65.0	2.192e-12													VOG11793	REFSEQ hypothetical protein; Xu	Xu	0	-	4	FALSE	T
VIRSorter_PalsaFrozen_k157_3435401-cat_2_23	merged_contigs.fasta.cleaned	VIRSorter_PalsaFrozen_k157_3435401-cat_2	23	7489	7695	1	E																								0		4	FALSE	T
VIRSorter_PalsaFrozen_k157_3435401-cat_2_24	merged_contigs.fasta.cleaned	VIRSorter_PalsaFrozen_k157_3435401-cat_2	24	8095	8379	1	E																								0	-	4	FALSE	T
VIRSorter_PalsaFrozen_k157_3435401-cat_2_25	merged_contigs.fasta.cleaned	VIRSorter_PalsaFrozen_k157_3435401-cat_2	25	8472	8735	1	E																								0	-	4	FALSE	T
VIRSorter_PalsaFrozen_k157_3435401-cat_2_26	merged_contigs.fasta.cleaned	VIRSorter_PalsaFrozen_k157_3435401-cat_2	26	8740	10521	1	E			YP_009005927.1	YP_009005927.1 terminase large subunit [Rhizobium phage vB_RglS_P106B]	FALSE	0.282	210.0	1.1099999999999999e-55													VOG00075	sp|P25479|VPP_BPP2 Terminase, ATPase subunit; XhXr	Xh;Xr	0	-	4	FALSE	VT
VIRSorter_PalsaFrozen_k157_3435401-cat_2_27	merged_contigs.fasta.cleaned	VIRSorter_PalsaFrozen_k157_3435401-cat_2	27	10545	10964	1	D																Rifampin ADP-ribosyl transferase [PF12120.11]								0	-	4	FALSE	T
VIRSorter_PalsaFrozen_k157_3435401-cat_2_28	merged_contigs.fasta.cleaned	VIRSorter_PalsaFrozen_k157_3435401-cat_2	28	11215	11397	1	E																								0	-	4	FALSE	T
VIRSorter_PalsaFrozen_k157_3435401-cat_2_29	merged_contigs.fasta.cleaned	VIRSorter_PalsaFrozen_k157_3435401-cat_2	29	11398	11697	1	E																								0	-	4	FALSE	T
VIRSorter_PalsaFrozen_k157_3435401-cat_2_30	merged_contigs.fasta.cleaned	VIRSorter_PalsaFrozen_k157_3435401-cat_2	30	11946	12245	1	E																								0	-	4	FALSE	T
VIRSorter_PalsaFrozen_k157_3435401-cat_2_31	merged_contigs.fasta.cleaned	VIRSorter_PalsaFrozen_k157_3435401-cat_2	31	12335	12502	1	E																								0	-	4	FALSE	T
VIRSorter_PalsaFrozen_k157_3435401-cat_2_32	merged_contigs.fasta.cleaned	VIRSorter_PalsaFrozen_k157_3435401-cat_2	32	12588	13070	1	E																								0	-	4	FALSE	T
VIRSorter_PalsaFrozen_k157_3435401-cat_2_33	merged_contigs.fasta.cleaned	VIRSorter_PalsaFrozen_k157_3435401-cat_2	33	13170	13958	1	E																								0	-	4	FALSE	T
VIRSorter_PalsaFrozen_k157_3435401-cat_2_34	merged_contigs.fasta.cleaned	VIRSorter_PalsaFrozen_k157_3435401-cat_2	34	14260	14439	1	E																								0	-	4	FALSE	T
VIRSorter_PalsaFrozen_k157_3435401-cat_2_35	merged_contigs.fasta.cleaned	VIRSorter_PalsaFrozen_k157_3435401-cat_2	35	14436	14639	1	E																								0	-	4	FALSE	T
VIRSorter_PalsaFrozen_k157_3435401-cat_2_36	merged_contigs.fasta.cleaned	VIRSorter_PalsaFrozen_k157_3435401-cat_2	36	14636	14833	1	E																								0	-	4	FALSE	T
VIRSorter_PalsaFrozen_k157_3435401-cat_2_37	merged_contigs.fasta.cleaned	VIRSorter_PalsaFrozen_k157_3435401-cat_2	37	14833	15081	1	E																								0	-	4	FALSE	T
VIRSorter_PalsaFrozen_k157_3435401-cat_2_38	merged_contigs.fasta.cleaned	VIRSorter_PalsaFrozen_k157_3435401-cat_2	38	15328	16149	1	E																								0	-	4	FALSE	T
VIRSorter_PalsaFrozen_k157_3435401-cat_2_39	merged_contigs.fasta.cleaned	VIRSorter_PalsaFrozen_k157_3435401-cat_2	39	16159	16368	1	E																								0		4	FALSE	T
VIRSorter_PalsaFrozen_k157_3435401-cat_2_40	merged_contigs.fasta.cleaned	VIRSorter_PalsaFrozen_k157_3435401-cat_2	40	16398	16754	1	E																								0	-	4	FALSE	T
VIRSorter_PalsaFrozen_k157_3435401-cat_2_41	merged_contigs.fasta.cleaned	VIRSorter_PalsaFrozen_k157_3435401-cat_2	41	16832	18028	1	E																								0	-	4	FALSE	T
VIRSorter_PalsaFrozen_k157_3435401-cat_2_42	merged_contigs.fasta.cleaned	VIRSorter_PalsaFrozen_k157_3435401-cat_2	42	18028	18408	1	E																								0	-	4	FALSE	T
VIRSorter_PalsaFrozen_k157_3435401-cat_2_43	merged_contigs.fasta.cleaned	VIRSorter_PalsaFrozen_k157_3435401-cat_2	43	18619	19662	1	E																								0	-	4	FALSE	T
VIRSorter_PalsaFrozen_k157_3435401-cat_2_44	merged_contigs.fasta.cleaned	VIRSorter_PalsaFrozen_k157_3435401-cat_2	44	19676	21763	1	C	K09961	uncharacterized protein	YP_007006412.1	YP_007006412.1 putative portal protein [Vibrio phage vB_VchM-138]	FALSE	0.256	150.0	8.445000000000001e-36								Protein of unknown function (DUF1073) [PF06381.14]; Inorganic Pyrophosphatase [PF18823.4]					VOG01334	sp|P44183|Y1409_HAEIN Uncharacterized protein HI_1409; Xu	Xu	0	0	4	FALSE	T
VIRSorter_PalsaFrozen_k157_3435401-cat_2_45	merged_contigs.fasta.cleaned	VIRSorter_PalsaFrozen_k157_3435401-cat_2	45	21764	22090	1	E																								0	-	2	FALSE	T
VIRSorter_PalsaFrozen_k157_3435401-cat_2_46	merged_contigs.fasta.cleaned	VIRSorter_PalsaFrozen_k157_3435401-cat_2	46	22087	24243	1	E																								0	-	2	FALSE	T
VIRSorter_PalsaFrozen_k157_3435401-cat_2_47	merged_contigs.fasta.cleaned	VIRSorter_PalsaFrozen_k157_3435401-cat_2	47	24279	24596	1	E																								0	-	2	FALSE	T
VIRSorter_PalsaFrozen_k157_3435401-cat_2_48	merged_contigs.fasta.cleaned	VIRSorter_PalsaFrozen_k157_3435401-cat_2	48	24602	25225	1	C	K13583	GcrA cell cycle regulator														GcrA cell cycle regulator [PF07750.14]								0	-	2	FALSE	T
VIRSorter_PalsaFrozen_k157_3435401-cat_2_49	merged_contigs.fasta.cleaned	VIRSorter_PalsaFrozen_k157_3435401-cat_2	49	25249	25722	1	D																Transcriptional regulatory protein, C terminal [PF00486.31]								0	-	2	FALSE	T
VIRSorter_PalsaFrozen_k157_3435401-cat_2_50	merged_contigs.fasta.cleaned	VIRSorter_PalsaFrozen_k157_3435401-cat_2	50	25724	26302	1	E																								0	-	2	FALSE	T
VIRSorter_PalsaFrozen_k157_3435401-cat_2_51	merged_contigs.fasta.cleaned	VIRSorter_PalsaFrozen_k157_3435401-cat_2	51	26314	27132	1	D			YP_007007126.1	YP_007007126.1 putative head protein [Bdellovibrio phage phi1422]	FALSE	0.386	72.0	6.174e-13								Phage Mu protein F like protein [PF04233.17]								0		2	FALSE	T
VIRSorter_PalsaFrozen_k157_3435401-cat_2_52	merged_contigs.fasta.cleaned	VIRSorter_PalsaFrozen_k157_3435401-cat_2	52	27141	27974	1	E			YP_010110619.1	YP_010110619.1 endonuclease [crAssphage cr1_1]	FALSE	0.34	64.0	1.811e-10													VOG00180	sp|Q5UPT6|YL245_MIMIV Uncharacterized HNH endonuclease L245; Xu	Xu	0	-	2	FALSE	T
VIRSorter_PalsaFrozen_k157_3435401-cat_2_53	merged_contigs.fasta.cleaned	VIRSorter_PalsaFrozen_k157_3435401-cat_2	53	28029	28208	1	E																								0	-	2	FALSE	T
VIRSorter_PalsaFrozen_k157_3435401-cat_2_54	merged_contigs.fasta.cleaned	VIRSorter_PalsaFrozen_k157_3435401-cat_2	54	28208	28873	1	E																								0	-	2	FALSE	T
VIRSorter_PalsaFrozen_k157_3435401-cat_2_55	merged_contigs.fasta.cleaned	VIRSorter_PalsaFrozen_k157_3435401-cat_2	55	29168	29662	1	E																								0	-	2	FALSE	T
VIRSorter_PalsaFrozen_k157_3435401-cat_2_56	merged_contigs.fasta.cleaned	VIRSorter_PalsaFrozen_k157_3435401-cat_2	56	29687	30859	1	E																								0		2	FALSE	T
VIRSorter_PalsaFrozen_k157_3435401-cat_2_57	merged_contigs.fasta.cleaned	VIRSorter_PalsaFrozen_k157_3435401-cat_2	57	30896	31300	1	E																								0		2	FALSE	T
VIRSorter_PalsaFrozen_k157_3435401-cat_2_58	merged_contigs.fasta.cleaned	VIRSorter_PalsaFrozen_k157_3435401-cat_2	58	31672	33753	1	D			YP_009210622.1	YP_009210622.1 morphogenesis protein [Pseudomonas phage PaMx28]	FALSE	0.195	75.0	7.715e-13								Zeta toxin [PF06414.15]; ADP-ribosyltransferase exoenzyme [PF03496.17]; NAD:arginine ADP-ribosyltransferase [PF01129.21]								0	-	2	FALSE	T
VIRSorter_PalsaFrozen_k157_3435401-cat_2_59	merged_contigs.fasta.cleaned	VIRSorter_PalsaFrozen_k157_3435401-cat_2	59	33893	34843	1	C	K09960	uncharacterized protein	YP_007348926.1	YP_007348926.1 putative head protein [Edwardsiella phage MSW-3]	FALSE	0.322	90.0	1.97e-18								Uncharacterized protein conserved in bacteria (DUF2213) [PF09979.12]								0	-	2	FALSE	T
VIRSorter_PalsaFrozen_k157_3435401-cat_2_60	merged_contigs.fasta.cleaned	VIRSorter_PalsaFrozen_k157_3435401-cat_2	60	34965	35912	1	E																								0	-	2	FALSE	T
VIRSorter_PalsaFrozen_k157_3435401-cat_2_61	merged_contigs.fasta.cleaned	VIRSorter_PalsaFrozen_k157_3435401-cat_2	61	35947	36528	1	E																								0	-	2	FALSE	T
VIRSorter_PalsaFrozen_k157_3435401-cat_2_62	merged_contigs.fasta.cleaned	VIRSorter_PalsaFrozen_k157_3435401-cat_2	62	36546	37724	1	D			YP_009008839.1	YP_009008839.1 major capsid protein [Shewanella phage Spp001]	FALSE	0.227	91.0	1.734e-18								Uncharacterized protein conserved in bacteria (DUF2184) [PF09950.12]					VOG01619	sp|A0A0U5AF03|CAPSD_BPK22 Major capsid protein; Xs	Xs	0	-	2	FALSE	VT
VIRSorter_PalsaFrozen_k157_3435401-cat_2_63	merged_contigs.fasta.cleaned	VIRSorter_PalsaFrozen_k157_3435401-cat_2	63	37908	38789	1	E																								0	-	2	FALSE	T
VIRSorter_PalsaFrozen_k157_3435401-cat_2_64	merged_contigs.fasta.cleaned	VIRSorter_PalsaFrozen_k157_3435401-cat_2	64	38926	39174	1	E																								0	-	2	FALSE	T
VIRSorter_PalsaFrozen_k157_3435401-cat_2_65	merged_contigs.fasta.cleaned	VIRSorter_PalsaFrozen_k157_3435401-cat_2	65	39195	39632	1	E																								0	-	2	FALSE	T
VIRSorter_PalsaFrozen_k157_3435401-cat_2_66	merged_contigs.fasta.cleaned	VIRSorter_PalsaFrozen_k157_3435401-cat_2	66	39805	40167	1	E																					VOG02637	REFSEQ hypothetical protein; Xu	Xu	0	-	2	FALSE	T
VIRSorter_PalsaFrozen_k157_3435401-cat_2_67	merged_contigs.fasta.cleaned	VIRSorter_PalsaFrozen_k157_3435401-cat_2	67	40181	40420	1	E																								0	-	2	FALSE	T
VIRSorter_PalsaFrozen_k157_3435401-cat_2_68	merged_contigs.fasta.cleaned	VIRSorter_PalsaFrozen_k157_3435401-cat_2	68	40417	41088	1	E																								0	-	2	FALSE	T
VIRSorter_PalsaFrozen_k157_3435401-cat_2_69	merged_contigs.fasta.cleaned	VIRSorter_PalsaFrozen_k157_3435401-cat_2	69	41088	41309	1	E																								0	-	2	FALSE	T
VIRSorter_PalsaFrozen_k157_3435401-cat_2_70	merged_contigs.fasta.cleaned	VIRSorter_PalsaFrozen_k157_3435401-cat_2	70	41314	42003	1	E																								0	-	2	FALSE	T
VIRSorter_PalsaFrozen_k157_3435401-cat_2_71	merged_contigs.fasta.cleaned	VIRSorter_PalsaFrozen_k157_3435401-cat_2	71	42139	42381	1	E																								0	-	2	FALSE	T
VIRSorter_PalsaFrozen_k157_3435401-cat_2_72	merged_contigs.fasta.cleaned	VIRSorter_PalsaFrozen_k157_3435401-cat_2	72	42391	42618	1	E																								0	-	2	FALSE	T
VIRSorter_PalsaFrozen_k157_3435401-cat_2_73	merged_contigs.fasta.cleaned	VIRSorter_PalsaFrozen_k157_3435401-cat_2	73	42615	42923	1	E																								0	-	2	FALSE	T
VIRSorter_PalsaFrozen_k157_3435401-cat_2_74	merged_contigs.fasta.cleaned	VIRSorter_PalsaFrozen_k157_3435401-cat_2	74	42920	43156	1	E																								0	-	2	FALSE	T
VIRSorter_PalsaFrozen_k157_3435401-cat_2_75	merged_contigs.fasta.cleaned	VIRSorter_PalsaFrozen_k157_3435401-cat_2	75	43153	44451	1	D																Tetratricopeptide repeat [PF13429.9]; Anaphase-promoting complex, cyclosome, subunit 3 [PF12895.10]; Tetratricopeptide repeat [PF13428.9]; TPR repeat [PF13414.9]; Tetratricopeptide repeat [PF00515.31]; Tetratricopeptide repeat [PF14559.9]; Tetratricopeptide repeat [PF13424.9]; Tetratricopeptide repeat [PF13432.9]; Coatomer epsilon subunit [PF04733.17]; Tetratricopeptide repeat [PF07719.20]; Tetratricopeptide repeat [PF13371.9]; MalT-like TPR region [PF17874.4]								0	-	2	FALSE	T
VIRSorter_PalsaFrozen_k157_3435401-cat_2_76	merged_contigs.fasta.cleaned	VIRSorter_PalsaFrozen_k157_3435401-cat_2	76	44467	45138	1	E																								0	-	2	FALSE	T
VIRSorter_PalsaFrozen_k157_3435401-cat_2_77	merged_contigs.fasta.cleaned	VIRSorter_PalsaFrozen_k157_3435401-cat_2	77	45315	45959	1	D																Methyltransferase domain [PF13489.9]; Methyltransferase domain [PF08241.15]; Methyltransferase domain [PF13847.9]; Methyltransferase domain [PF08242.15]; Mycolic acid cyclopropane synthetase [PF02353.23]; Methyltransferase domain [PF13649.9]; Tellurite resistance protein TehB [PF03848.17]; Methionine biosynthesis protein MetW [PF07021.15]								0	-	2	FALSE	T
VIRSorter_PalsaFrozen_k157_3435401-cat_2_78	merged_contigs.fasta.cleaned	VIRSorter_PalsaFrozen_k157_3435401-cat_2	78	45956	46207	1	E																								0	-	2	FALSE	T
VIRSorter_PalsaFrozen_k157_3435401-cat_2_79	merged_contigs.fasta.cleaned	VIRSorter_PalsaFrozen_k157_3435401-cat_2	79	46211	49366	1	E																								0	-	2	FALSE	T
VIRSorter_PalsaFrozen_k157_3435401-cat_2_80	merged_contigs.fasta.cleaned	VIRSorter_PalsaFrozen_k157_3435401-cat_2	80	49363	49872	1	D																Protein of unknown function (DUF4054) [PF13262.9]					VOG00670	REFSEQ DUF4054 domain-containing protein; Xu	Xu	0	-	2	FALSE	T
VIRSorter_PalsaFrozen_k157_3435401-cat_2_81	merged_contigs.fasta.cleaned	VIRSorter_PalsaFrozen_k157_3435401-cat_2	81	49876	50451	1	E																					VOG01679	REFSEQ hypothetical protein; Xu	Xu	0	-	2	FALSE	T
VIRSorter_PalsaFrozen_k157_3435401-cat_2_82	merged_contigs.fasta.cleaned	VIRSorter_PalsaFrozen_k157_3435401-cat_2	82	50438	50842	1	E																								0	-	2	FALSE	T
VIRSorter_PalsaFrozen_k157_3435401-cat_2_83	merged_contigs.fasta.cleaned	VIRSorter_PalsaFrozen_k157_3435401-cat_2	83	50839	51423	1	E																								0	-	2	FALSE	T
VIRSorter_PalsaFrozen_k157_3435401-cat_2_84	merged_contigs.fasta.cleaned	VIRSorter_PalsaFrozen_k157_3435401-cat_2	84	51437	52918	1	D			YP_009021824.1	YP_009021824.1 hypothetical protein PM1_047 [Pectobacterium phage PM1]	FALSE	0.246	155.0	1.424e-38								Protein of unknown function (DUF3383) [PF11863.11]					VOG01694	REFSEQ hypothetical protein; Xu	Xu	0	1	2	FALSE	T
VIRSorter_PalsaFrozen_k157_3435401-cat_2_85	merged_contigs.fasta.cleaned	VIRSorter_PalsaFrozen_k157_3435401-cat_2	85	52946	53413	1	D																Bacteriophage KPP10, Structural protein ORF10 [PF11681.11]					VOG03216	sp|D6RRG7|ORF10_BPKPP Structural protein ORF10; Xs	Xs	0	-	2	FALSE	VT
VIRSorter_PalsaFrozen_k157_3435401-cat_2_86	merged_contigs.fasta.cleaned	VIRSorter_PalsaFrozen_k157_3435401-cat_2	86	53437	53853	1	E																								0	-	2	FALSE	T
VIRSorter_PalsaFrozen_k157_3435401-cat_2_87	merged_contigs.fasta.cleaned	VIRSorter_PalsaFrozen_k157_3435401-cat_2	87	54024	55670	1	E																								0	-	2	FALSE	T
VIRSorter_PalsaFrozen_k157_3435401-cat_2_88	merged_contigs.fasta.cleaned	VIRSorter_PalsaFrozen_k157_3435401-cat_2	88	55667	56401	1	E																					VOG00373	REFSEQ hypothetical protein; Xu	Xu	0	-	2	FALSE	T
VIRSorter_PalsaFrozen_k157_3435401-cat_2_89	merged_contigs.fasta.cleaned	VIRSorter_PalsaFrozen_k157_3435401-cat_2	89	56692	57696	1	E			YP_007006446.1	YP_007006446.1 hypothetical protein F397_gp57 [Vibrio phage vB_VchM-138]	FALSE	0.216	77.0	3.167e-14													VOG00860	REFSEQ hypothetical protein; Xu	Xu	0	-	2	FALSE	T
VIRSorter_PalsaFrozen_k157_3435401-cat_2_90	merged_contigs.fasta.cleaned	VIRSorter_PalsaFrozen_k157_3435401-cat_2	90	57696	58682	1	D			YP_007006447.1	YP_007006447.1 putative baseplate protein [Vibrio phage vB_VchM-138]	FALSE	0.402	93.0	1.656e-19								Phage protein Gp138 N-terminal domain [PF18352.4]					VOG00425	sp|P31340|SPIKE_BPP2 Spike protein; XhXpXs	Xh;Xs;Xp	0	-	2	FALSE	VT
VIRSorter_PalsaFrozen_k157_3435401-cat_2_91	merged_contigs.fasta.cleaned	VIRSorter_PalsaFrozen_k157_3435401-cat_2	91	58679	59485	1	E																								0	-	2	FALSE	T
VIRSorter_PalsaFrozen_k157_3435401-cat_2_92	merged_contigs.fasta.cleaned	VIRSorter_PalsaFrozen_k157_3435401-cat_2	92	59482	59856	1	E			YP_009843775.1	YP_009843775.1 putative baseplate component [Pantoea phage vB_PagM_LIET2]	FALSE	0.346	61.0	1.147e-10																0		2	FALSE	T
VIRSorter_PalsaFrozen_k157_3435401-cat_2_93	merged_contigs.fasta.cleaned	VIRSorter_PalsaFrozen_k157_3435401-cat_2	93	59856	61340	1	D			YP_009855584.1	YP_009855584.1 hypothetical protein HWD01_gp33 [Escherichia phage flopper]	FALSE	0.277	134.0	1.238e-31								Putative Ig domain [PF05345.15]					VOG02429	sp|P51767|BPJ_BPP2 Baseplate protein J; XhXs	Xh;Xs	0	1	2	FALSE	VT
VIRSorter_PalsaFrozen_k157_3435401-cat_2_94	merged_contigs.fasta.cleaned	VIRSorter_PalsaFrozen_k157_3435401-cat_2	94	61340	62008	1	D																Protein of unknown function (DUF2612) [PF11041.11]								0	-	2	FALSE	T
VIRSorter_PalsaFrozen_k157_3435401-cat_2_95	merged_contigs.fasta.cleaned	VIRSorter_PalsaFrozen_k157_3435401-cat_2	95	62023	62976	1	E																								0	-	2	FALSE	T
VIRSorter_PalsaFrozen_k157_3435401-cat_2_96	merged_contigs.fasta.cleaned	VIRSorter_PalsaFrozen_k157_3435401-cat_2	96	63097	64014	1	C	K01185	lysozyme [EC:3.2.1.17]	YP_009639169.1	YP_009639169.1 endolysin [Xylella phage Salvo]	FALSE	0.3	91.0	4.91e-19								Putative peptidoglycan binding domain [PF01471.21]; Bacterial toxin homologue of phage lysozyme, C-term [PF16754.8]								0	-	2	FALSE	T
VIRSorter_PalsaFrozen_k157_3435401-cat_2_97	merged_contigs.fasta.cleaned	VIRSorter_PalsaFrozen_k157_3435401-cat_2	97	64045	64584	1	E																								0	-	2	FALSE	T
VIRSorter_PalsaFrozen_k157_3435401-cat_2_98	merged_contigs.fasta.cleaned	VIRSorter_PalsaFrozen_k157_3435401-cat_2	98	64618	65190	1	E																								0	-	2	FALSE	T
VIRSorter_PalsaFrozen_k157_3435401-cat_2_99	merged_contigs.fasta.cleaned	VIRSorter_PalsaFrozen_k157_3435401-cat_2	99	65195	65890	1	D																Lipase (class 3) [PF01764.28]								0	-	2	FALSE	T
VIRSorter_PalsaFrozen_k157_3435401-cat_2_100	merged_contigs.fasta.cleaned	VIRSorter_PalsaFrozen_k157_3435401-cat_2	100	65914	66189	1	E																								0	-	2	FALSE	T
VIRSorter_PalsaFrozen_k157_3435401-cat_2_101	merged_contigs.fasta.cleaned	VIRSorter_PalsaFrozen_k157_3435401-cat_2	101	66211	66582	1	E																								0	-	2	FALSE	T
VIRSorter_PalsaFrozen_k157_3435401-cat_2_102	merged_contigs.fasta.cleaned	VIRSorter_PalsaFrozen_k157_3435401-cat_2	102	66786	67202	1	E																								0	-	2	FALSE	T
VIRSorter_PalsaFrozen_k157_3435401-cat_2_103	merged_contigs.fasta.cleaned	VIRSorter_PalsaFrozen_k157_3435401-cat_2	103	67330	68022	1	E																								0		2	FALSE	T
VIRSorter_PalsaFrozen_k157_3435401-cat_2_104	merged_contigs.fasta.cleaned	VIRSorter_PalsaFrozen_k157_3435401-cat_2	104	68019	68378	1	E																								0	-	2	FALSE	T
VIRSorter_PalsaFrozen_k157_3435401-cat_2_105	merged_contigs.fasta.cleaned	VIRSorter_PalsaFrozen_k157_3435401-cat_2	105	68740	69123	-1	E																								0	-	2	FALSE	T
VIRSorter_PalsaFrozen_k157_3435401-cat_2_106	merged_contigs.fasta.cleaned	VIRSorter_PalsaFrozen_k157_3435401-cat_2	106	69120	69605	-1	E																								0	-	2	FALSE	T
VIRSorter_PalsaFrozen_k157_3435401-cat_2_107	merged_contigs.fasta.cleaned	VIRSorter_PalsaFrozen_k157_3435401-cat_2	107	69602	69844	-1	E																								1	-	2	FALSE	T
VIRSorter_PalsaFrozen_k157_3435401-cat_2_108	merged_contigs.fasta.cleaned	VIRSorter_PalsaFrozen_k157_3435401-cat_2	108	70053	70310	-1	E																								0	-	2	FALSE	T
VIRSorter_PalsaFrozen_k157_3435401-cat_2_109	merged_contigs.fasta.cleaned	VIRSorter_PalsaFrozen_k157_3435401-cat_2	109	70482	70712	-1	E																								0	-	2	FALSE	T
VIRSorter_PalsaFrozen_k157_3435401-cat_2_110	merged_contigs.fasta.cleaned	VIRSorter_PalsaFrozen_k157_3435401-cat_2	110	70709	71974	-1	C	K01939	adenylosuccinate synthase [EC:6.3.4.4]	YP_010057405.1	YP_010057405.1 PurA-like adenylosuccinate synthetase [Mycobacterium phage Cane17]	FALSE	0.278	132.0	1.73e-31								Adenylosuccinate synthetase [PF00709.24]					VOG01929	sp|B3QQZ0|PURA_CHLP8 Adenylosuccinate synthetase; Xh	Xh	0	-	2	FALSE	MT
VIRSorter_PalsaFrozen_k157_3435401-cat_2_111	merged_contigs.fasta.cleaned	VIRSorter_PalsaFrozen_k157_3435401-cat_2	111	71971	72189	-1	E																								0	-	2	FALSE	T
VIRSorter_PalsaFrozen_k157_3435401-cat_2_112	merged_contigs.fasta.cleaned	VIRSorter_PalsaFrozen_k157_3435401-cat_2	112	72203	72613	-1	E			YP_009010090.1	YP_009010090.1 hypothetical protein CF95_gp037 [Erwinia phage PhiEaH1]	FALSE	0.425	66.0	2.16e-12																0	-	2	FALSE	T
VIRSorter_PalsaFrozen_k157_3435401-cat_2_113	merged_contigs.fasta.cleaned	VIRSorter_PalsaFrozen_k157_3435401-cat_2	113	72877	73809	-1	E			YP_009288115.1	YP_009288115.1 hypothetical protein BI081_gp105 [Mycobacterium phage Tonenili]	FALSE	0.273	103.0	8.841999999999999e-23																0	-	2	FALSE	T
VIRSorter_PalsaFrozen_k157_3435401-cat_2_114	merged_contigs.fasta.cleaned	VIRSorter_PalsaFrozen_k157_3435401-cat_2	114	73823	74884	-1	E																								0	-	2	FALSE	T
VIRSorter_PalsaFrozen_k157_3435401-cat_2_115	merged_contigs.fasta.cleaned	VIRSorter_PalsaFrozen_k157_3435401-cat_2	115	74881	75075	-1	E																								0	-	2	FALSE	T
VIRSorter_PalsaFrozen_k157_3435401-cat_2_116	merged_contigs.fasta.cleaned	VIRSorter_PalsaFrozen_k157_3435401-cat_2	116	75173	75370	-1	E																								0	-	2	FALSE	T
VIRSorter_PalsaFrozen_k157_3435401-cat_2_117	merged_contigs.fasta.cleaned	VIRSorter_PalsaFrozen_k157_3435401-cat_2	117	75388	76923	-1	C	K03462	nicotinamide phosphoribosyltransferase [EC:2.4.2.12]	YP_009833074.1	YP_009833074.1 putative nicotinamide phosphoribosyltransferase [Aeromonas phage phiA8-29]	TRUE	0.536	535.0	8.633000000000001e-168								Nicotinate phosphoribosyltransferase (NAPRTase) family [PF04095.19]; Nicotinamide phosphoribosyltransferase, N-terminal domain [PF18127.4]					VOG00585	sp|Q99KQ4|NAMPT_MOUSE Nicotinamide phosphoribosyltransferase; Xh	Xh	0	1	2	FALSE	MKT
VIRSorter_PalsaFrozen_k157_3435401-cat_2_118	merged_contigs.fasta.cleaned	VIRSorter_PalsaFrozen_k157_3435401-cat_2	118	76935	77780	-1	C	K00948	ribose-phosphate pyrophosphokinase [EC:2.7.6.1]	YP_009985629.1	YP_009985629.1 hypothetical protein JR322_gp234 [Escherichia phage muut]	FALSE	0.397	195.0	2.0349999999999998e-54								N-terminal domain of ribose phosphate pyrophosphokinase [PF13793.9]; Phosphoribosyl synthetase-associated domain [PF14572.9]; Phosphoribosyl transferase domain [PF00156.30]					VOG16843	sp|Q0C5A1|KPRS_HYPNA Ribose-phosphate pyrophosphokinase; XhXr	Xh;Xr	0	1	2	FALSE	VMT
VIRSorter_PalsaFrozen_k157_3435401-cat_2_119	merged_contigs.fasta.cleaned	VIRSorter_PalsaFrozen_k157_3435401-cat_2	119	77796	79223	-1	D			YP_008241411.1	YP_008241411.1 hedgehog/intein domain containing protein [Cellulophaga phage phi38:1]	TRUE	0.558	426.0	1.05e-130								tRNA-splicing ligase RtcB [PF01139.20]					VOG00292	sp|P46850|RTCB_ECOLI RNA-splicing ligase RtcB; XhXr	Xh;Xr	0	1	2	FALSE	VT
VIRSorter_PalsaFrozen_k157_3435401-cat_2_120	merged_contigs.fasta.cleaned	VIRSorter_PalsaFrozen_k157_3435401-cat_2	120	79225	79539	-1	E																								0	-	2	FALSE	T
VIRSorter_PalsaFrozen_k157_3435401-cat_2_121	merged_contigs.fasta.cleaned	VIRSorter_PalsaFrozen_k157_3435401-cat_2	121	79536	79781	-1	D																Ribbon-helix-helix domain [PF13467.9]								0	-	2	FALSE	T
VIRSorter_PalsaFrozen_k157_3435401-cat_2_122	merged_contigs.fasta.cleaned	VIRSorter_PalsaFrozen_k157_3435401-cat_2	122	79775	79951	-1	E																								0	-	2	FALSE	T
VIRSorter_PalsaFrozen_k157_3435401-cat_2_123	merged_contigs.fasta.cleaned	VIRSorter_PalsaFrozen_k157_3435401-cat_2	123	79944	80369	-1	E			YP_001294515.1	YP_001294515.1 hypothetical protein ORF007 [Pseudomonas phage M6]	FALSE	0.846	62.0	5.834e-11																1	-	2	FALSE	T
VIRSorter_PalsaFrozen_k157_3435401-cat_2_124	merged_contigs.fasta.cleaned	VIRSorter_PalsaFrozen_k157_3435401-cat_2	124	80380	80547	-1	E																								0	-	2	FALSE	T
VIRSorter_PalsaFrozen_k157_3435401-cat_2_125	merged_contigs.fasta.cleaned	VIRSorter_PalsaFrozen_k157_3435401-cat_2	125	80656	81387	-1	E																								0	-	2	FALSE	T
VIRSorter_PalsaFrozen_k157_3435401-cat_2_126	merged_contigs.fasta.cleaned	VIRSorter_PalsaFrozen_k157_3435401-cat_2	126	81424	81831	-1	E																								0	-	2	FALSE	T
VIRSorter_PalsaFrozen_k157_3435401-cat_2_127	merged_contigs.fasta.cleaned	VIRSorter_PalsaFrozen_k157_3435401-cat_2	127	81834	82265	-1	E																								0	-	2	FALSE	T
VIRSorter_PalsaFrozen_k157_3435401-cat_2_128	merged_contigs.fasta.cleaned	VIRSorter_PalsaFrozen_k157_3435401-cat_2	128	82329	82598	-1	E																								0	-	2	FALSE	T
VIRSorter_PalsaFrozen_k157_3435401-cat_2_129	merged_contigs.fasta.cleaned	VIRSorter_PalsaFrozen_k157_3435401-cat_2	129	82774	83037	-1	E																								0	-	2	FALSE	T
VIRSorter_PalsaFrozen_k157_3435401-cat_2_130	merged_contigs.fasta.cleaned	VIRSorter_PalsaFrozen_k157_3435401-cat_2	130	83154	84434	-1	E																								0	-	2	FALSE	T
VIRSorter_PalsaFrozen_k157_3435401-cat_2_131	merged_contigs.fasta.cleaned	VIRSorter_PalsaFrozen_k157_3435401-cat_2	131	84482	84847	-1	E																								0	-	2	FALSE	T
VIRSorter_PalsaFrozen_k157_3435401-cat_2_132	merged_contigs.fasta.cleaned	VIRSorter_PalsaFrozen_k157_3435401-cat_2	132	84837	85358	-1	E																								0	-	2	FALSE	T
VIRSorter_PalsaFrozen_k157_3435401-cat_2_133	merged_contigs.fasta.cleaned	VIRSorter_PalsaFrozen_k157_3435401-cat_2	133	85369	86007	-1	E																								0	-	2	FALSE	T
VIRSorter_PalsaFrozen_k157_3435401-cat_2_134	merged_contigs.fasta.cleaned	VIRSorter_PalsaFrozen_k157_3435401-cat_2	134	86208	86420	-1	E																								0	-	2	FALSE	T
VIRSorter_PalsaFrozen_k157_3435401-cat_2_135	merged_contigs.fasta.cleaned	VIRSorter_PalsaFrozen_k157_3435401-cat_2	135	86456	86656	-1	E																								0	-	2	FALSE	T
VIRSorter_PalsaFrozen_k157_3435401-cat_2_136	merged_contigs.fasta.cleaned	VIRSorter_PalsaFrozen_k157_3435401-cat_2	136	86676	87398	-1	E			YP_010097588.1	YP_010097588.1 hypothetical protein KNU03_gp098 [Mycobacterium phage Ryadel]	FALSE	0.384	142.0	7.022e-37													VOG27427	REFSEQ hypothetical protein; Xu	Xu	0	-	2	FALSE	T
VIRSorter_PalsaFrozen_k157_3435401-cat_2_137	merged_contigs.fasta.cleaned	VIRSorter_PalsaFrozen_k157_3435401-cat_2	137	87402	87941	-1	E			YP_238848.1	YP_238848.1 PHG31p119nc [Aeromonas phage 31]	FALSE	0.521	72.0	5.788e-14																0	-	2	FALSE	T
VIRSorter_PalsaFrozen_k157_3435401-cat_2_138	merged_contigs.fasta.cleaned	VIRSorter_PalsaFrozen_k157_3435401-cat_2	138	88003	88410	-1	E			YP_009596076.1	YP_009596076.1 hypothetical protein FDH01_gp217 [Acinetobacter phage vB_AbaM_ME3]	FALSE	0.33	75.0	2.092e-15																0	-	2	FALSE	T
VIRSorter_PalsaFrozen_k157_3435401-cat_2_139	merged_contigs.fasta.cleaned	VIRSorter_PalsaFrozen_k157_3435401-cat_2	139	88422	88637	-1	E																								0	-	2	FALSE	T
VIRSorter_PalsaFrozen_k157_3435401-cat_2_140	merged_contigs.fasta.cleaned	VIRSorter_PalsaFrozen_k157_3435401-cat_2	140	88634	88786	-1	E																								0	-	2	FALSE	T
VIRSorter_PalsaFrozen_k157_3435401-cat_2_141	merged_contigs.fasta.cleaned	VIRSorter_PalsaFrozen_k157_3435401-cat_2	141	88786	89106	-1	E																								0	-	2	FALSE	T
VIRSorter_PalsaFrozen_k157_3435401-cat_2_142	merged_contigs.fasta.cleaned	VIRSorter_PalsaFrozen_k157_3435401-cat_2	142	89093	89584	-1	E			YP_009052196.1	YP_009052196.1 putative phage structural protein [Aureococcus anophagefferens virus]	FALSE	0.268	68.0	1.486e-12													VOG09518	REFSEQ hypothetical protein; Xu	Xu	0	-	2	FALSE	T
VIRSorter_PalsaFrozen_k157_3435401-cat_2_143	merged_contigs.fasta.cleaned	VIRSorter_PalsaFrozen_k157_3435401-cat_2	143	89588	89920	-1	E																								0	-	2	FALSE	T
VIRSorter_PalsaFrozen_k157_3435401-cat_2_144	merged_contigs.fasta.cleaned	VIRSorter_PalsaFrozen_k157_3435401-cat_2	144	89923	90159	-1	E																								0	-	2	FALSE	T
VIRSorter_PalsaFrozen_k157_3435401-cat_2_145	merged_contigs.fasta.cleaned	VIRSorter_PalsaFrozen_k157_3435401-cat_2	145	90329	90655	-1	E			YP_009810468.1	YP_009810468.1 hypothetical protein HOU03_gp430 [Caulobacter phage CcrSC]	FALSE	0.437	71.0	1.716e-14																0	-	2	FALSE	T
VIRSorter_PalsaFrozen_k157_3435401-cat_2_146	merged_contigs.fasta.cleaned	VIRSorter_PalsaFrozen_k157_3435401-cat_2	146	90630	91187	-1	D			YP_009811176.1	YP_009811176.1 hypothetical protein HOU08_gp062 [Dickeya phage vB_DsoM_JA29]	FALSE	0.365	94.0	3.598e-21								HD domain [PF13328.9]					VOG00918	sp|O87331|RELA_CORGL GTP pyrophosphokinase; Xh	Xh	0	-	2	FALSE	T
VIRSorter_PalsaFrozen_k157_3435401-cat_2_147	merged_contigs.fasta.cleaned	VIRSorter_PalsaFrozen_k157_3435401-cat_2	147	91211	91522	-1	E																								1	-	2	FALSE	T
VIRSorter_PalsaFrozen_k157_3435401-cat_2_148	merged_contigs.fasta.cleaned	VIRSorter_PalsaFrozen_k157_3435401-cat_2	148	91545	91748	-1	E																								0	-	2	FALSE	T
VIRSorter_PalsaFrozen_k157_3435401-cat_2_149	merged_contigs.fasta.cleaned	VIRSorter_PalsaFrozen_k157_3435401-cat_2	149	91750	92277	-1	E																								0	-	2	FALSE	T
VIRSorter_PalsaFrozen_k157_3435401-cat_2_150	merged_contigs.fasta.cleaned	VIRSorter_PalsaFrozen_k157_3435401-cat_2	150	92264	92464	-1	E																								0	-	2	FALSE	T
VIRSorter_PalsaFrozen_k157_3435401-cat_2_151	merged_contigs.fasta.cleaned	VIRSorter_PalsaFrozen_k157_3435401-cat_2	151	92469	93071	-1	E																								0	-	2	FALSE	T
VIRSorter_PalsaFrozen_k157_3435401-cat_2_152	merged_contigs.fasta.cleaned	VIRSorter_PalsaFrozen_k157_3435401-cat_2	152	93087	93539	-1	D			YP_009809197.1	YP_009809197.1 hypothetical protein HOU00_gp028 [Caulobacter phage CcrPW]	FALSE	0.579	159.0	2.737e-44								Family of unknown function (DUF6011) [PF19474.2]					VOG19621	REFSEQ hypothetical protein; Xu	Xu	0	-	2	FALSE	T
VIRSorter_PalsaFrozen_k157_3435401-cat_2_153	merged_contigs.fasta.cleaned	VIRSorter_PalsaFrozen_k157_3435401-cat_2	153	93541	93723	-1	E																								0	-	2	FALSE	T
VIRSorter_PalsaFrozen_k157_3435401-cat_2_154	merged_contigs.fasta.cleaned	VIRSorter_PalsaFrozen_k157_3435401-cat_2	154	93723	94118	-1	E																								0	-	2	FALSE	T
VIRSorter_PalsaFrozen_k157_3435401-cat_2_155	merged_contigs.fasta.cleaned	VIRSorter_PalsaFrozen_k157_3435401-cat_2	155	94124	94294	-1	E																								0	-	2	FALSE	T
VIRSorter_PalsaFrozen_k157_3435401-cat_2_156	merged_contigs.fasta.cleaned	VIRSorter_PalsaFrozen_k157_3435401-cat_2	156	94294	94488	-1	E																								0	-	2	FALSE	T
VIRSorter_PalsaFrozen_k157_3435401-cat_2_157	merged_contigs.fasta.cleaned	VIRSorter_PalsaFrozen_k157_3435401-cat_2	157	94488	94817	-1	E																								0	-	2	FALSE	T
VIRSorter_PalsaFrozen_k157_3435401-cat_2_158	merged_contigs.fasta.cleaned	VIRSorter_PalsaFrozen_k157_3435401-cat_2	158	94817	95188	-1	E																								0	-	2	FALSE	T
VIRSorter_PalsaFrozen_k157_3435401-cat_2_159	merged_contigs.fasta.cleaned	VIRSorter_PalsaFrozen_k157_3435401-cat_2	159	95378	95599	-1	E																								0	-	2	FALSE	T
VIRSorter_PalsaFrozen_k157_3435401-cat_2_160	merged_contigs.fasta.cleaned	VIRSorter_PalsaFrozen_k157_3435401-cat_2	160	95611	95994	-1	E																								0	-	2	FALSE	T
VIRSorter_PalsaFrozen_k157_3435401-cat_2_161	merged_contigs.fasta.cleaned	VIRSorter_PalsaFrozen_k157_3435401-cat_2	161	95998	96372	-1	E																								0	-	2	FALSE	T
VIRSorter_PalsaFrozen_k157_3435401-cat_2_162	merged_contigs.fasta.cleaned	VIRSorter_PalsaFrozen_k157_3435401-cat_2	162	96385	96693	-1	E																								0	-	2	FALSE	T
VIRSorter_PalsaFrozen_k157_3435401-cat_2_163	merged_contigs.fasta.cleaned	VIRSorter_PalsaFrozen_k157_3435401-cat_2	163	96690	96929	-1	E																								0	-	2	FALSE	T
VIRSorter_PalsaFrozen_k157_3435401-cat_2_164	merged_contigs.fasta.cleaned	VIRSorter_PalsaFrozen_k157_3435401-cat_2	164	96926	97327	-1	C	K19761	gamma-glutamylaminecyclotransferase [EC:2.3.2.-]	YP_007010527.1	YP_007010527.1 putative AIG-2 protein [Salinivibrio phage CW02]	FALSE	0.363	64.0	6.821e-12								Gamma-glutamyl cyclotransferase, AIG2-like [PF06094.15]					VOG00543	sp|Q58909|Y1514_METJA Putative gamma-glutamylcyclotransferase MJ1514; Xh	Xh	0	-	2	FALSE	T
VIRSorter_PalsaFrozen_k157_3435401-cat_2_165	merged_contigs.fasta.cleaned	VIRSorter_PalsaFrozen_k157_3435401-cat_2	165	97340	97600	-1	E																								0	-	2	FALSE	T
VIRSorter_PalsaFrozen_k157_3435401-cat_2_166	merged_contigs.fasta.cleaned	VIRSorter_PalsaFrozen_k157_3435401-cat_2	166	97611	97778	-1	E																								0	-	2	FALSE	T
VIRSorter_PalsaFrozen_k157_3435401-cat_2_167	merged_contigs.fasta.cleaned	VIRSorter_PalsaFrozen_k157_3435401-cat_2	167	97775	98014	-1	E																								0	-	2	FALSE	T
VIRSorter_PalsaFrozen_k157_3435401-cat_2_168	merged_contigs.fasta.cleaned	VIRSorter_PalsaFrozen_k157_3435401-cat_2	168	98011	98568	-1	E																								0	-	2	FALSE	T
VIRSorter_PalsaFrozen_k157_3435401-cat_2_169	merged_contigs.fasta.cleaned	VIRSorter_PalsaFrozen_k157_3435401-cat_2	169	98681	98998	-1	E																								0	-	2	FALSE	T
VIRSorter_PalsaFrozen_k157_3435401-cat_2_170	merged_contigs.fasta.cleaned	VIRSorter_PalsaFrozen_k157_3435401-cat_2	170	99320	99874	-1	C	K00682	gamma-glutamylcyclotransferase [EC:4.3.2.9]														AIG2-like family [PF13772.9]; Gamma-glutamyl cyclotransferase, AIG2-like [PF06094.15]								0	-	2	FALSE	T
VIRSorter_PalsaFrozen_k157_3435401-cat_2_171	merged_contigs.fasta.cleaned	VIRSorter_PalsaFrozen_k157_3435401-cat_2	171	99871	100104	-1	E																								0	-	2	FALSE	T
VIRSorter_PalsaFrozen_k157_3435401-cat_2_172	merged_contigs.fasta.cleaned	VIRSorter_PalsaFrozen_k157_3435401-cat_2	172	100101	101189	-1	D			YP_010082707.1	YP_010082707.1 amidoligase [Arthrobacter phage Salgado]	FALSE	0.325	100.0	2.483e-21								Putative amidoligase enzyme [PF12224.11]					VOG11496	REFSEQ hypothetical protein; Xu	Xu	0	-	2	FALSE	T
VIRSorter_PalsaFrozen_k157_3435401-cat_2_173	merged_contigs.fasta.cleaned	VIRSorter_PalsaFrozen_k157_3435401-cat_2	173	101227	101523	-1	E																								0	-	2	FALSE	T
VIRSorter_PalsaFrozen_k157_3435401-cat_2_174	merged_contigs.fasta.cleaned	VIRSorter_PalsaFrozen_k157_3435401-cat_2	174	101637	101813	-1	E																								0	-	2	FALSE	T
VIRSorter_PalsaFrozen_k157_3435401-cat_2_175	merged_contigs.fasta.cleaned	VIRSorter_PalsaFrozen_k157_3435401-cat_2	175	102657	102812	-1	E																								0		2	FALSE	T
VIRSorter_PalsaFrozen_k157_3435401-cat_2_176	merged_contigs.fasta.cleaned	VIRSorter_PalsaFrozen_k157_3435401-cat_2	176	102809	103390	-1	E																								0	-	2	FALSE	T
VIRSorter_PalsaFrozen_k157_3435401-cat_2_177	merged_contigs.fasta.cleaned	VIRSorter_PalsaFrozen_k157_3435401-cat_2	177	103387	103680	-1	E			YP_009098852.1	YP_009098852.1 hypothetical protein OZ74_gp094 [Caulobacter phage Cr30]	FALSE	0.471	74.0	1.179e-15																0	-	2	FALSE	T
VIRSorter_PalsaFrozen_k157_3435401-cat_2_178	merged_contigs.fasta.cleaned	VIRSorter_PalsaFrozen_k157_3435401-cat_2	178	103682	104431	-1	C	K07074	uncharacterized protein	YP_002224036.1	YP_002224036.1 NrdC [Mycobacterium phage ScottMcG]	FALSE	0.401	179.0	2.299e-49								RNA repair pathway DNA polymerase beta family [PF10127.12]					VOG00551	sp|P39242|Y05G_BPT4 Uncharacterized 38.9 kDa protein in nrdC-mobD intergenic region; Xu	Xu	0	-	2	FALSE	T
VIRSorter_PalsaFrozen_k157_3435401-cat_2_179	merged_contigs.fasta.cleaned	VIRSorter_PalsaFrozen_k157_3435401-cat_2	179	104831	105382	1	C	K07451	5-methylcytosine-specific restriction enzyme A [EC:3.1.21.-]	YP_009843805.1	YP_009843805.1 HNH endonuclease [Pantoea phage vB_PagM_LIET2]	FALSE	0.44	83.0	1.508e-17								HNH endonuclease [PF14279.9]; HNH endonuclease [PF01844.26]								0	-	2	FALSE	T
VIRSorter_PalsaFrozen_k157_3435401-cat_2_180	merged_contigs.fasta.cleaned	VIRSorter_PalsaFrozen_k157_3435401-cat_2	180	105402	105734	1	E																								0	-	2	FALSE	T
VIRSorter_PalsaFrozen_k157_3435401-cat_2_181	merged_contigs.fasta.cleaned	VIRSorter_PalsaFrozen_k157_3435401-cat_2	181	105761	106210	1	D			YP_009639163.1	YP_009639163.1 hypothetical protein FGG49_gp30 [Xylella phage Salvo]	FALSE	0.54	151.0	1.4399999999999998e-41								NADAR domain [PF08719.14]								0	-	2	FALSE	T
VIRSorter_PalsaFrozen_k157_3435401-cat_2_182	merged_contigs.fasta.cleaned	VIRSorter_PalsaFrozen_k157_3435401-cat_2	182	106222	106614	1	E																								0	-	2	FALSE	T
VIRSorter_PalsaFrozen_k157_3435401-cat_2_183	merged_contigs.fasta.cleaned	VIRSorter_PalsaFrozen_k157_3435401-cat_2	183	106637	106864	1	E																								0	-	2	FALSE	T
VIRSorter_PalsaFrozen_k157_3435401-cat_2_184	merged_contigs.fasta.cleaned	VIRSorter_PalsaFrozen_k157_3435401-cat_2	184	106861	107076	1	E																								0	-	2	FALSE	T
VIRSorter_PalsaFrozen_k157_3435401-cat_2_185	merged_contigs.fasta.cleaned	VIRSorter_PalsaFrozen_k157_3435401-cat_2	185	107082	107234	1	E																								0		2	FALSE	T
VIRSorter_PalsaFrozen_k157_3435401-cat_2_186	merged_contigs.fasta.cleaned	VIRSorter_PalsaFrozen_k157_3435401-cat_2	186	107253	107450	1	E																								0	-	2	FALSE	T
VIRSorter_PalsaFrozen_k157_3435401-cat_2_187	merged_contigs.fasta.cleaned	VIRSorter_PalsaFrozen_k157_3435401-cat_2	187	107462	107686	1	E																								0	-	2	FALSE	T
VIRSorter_PalsaFrozen_k157_3435401-cat_2_188	merged_contigs.fasta.cleaned	VIRSorter_PalsaFrozen_k157_3435401-cat_2	188	107876	108088	1	E																								0	-	2	FALSE	T
VIRSorter_PalsaFrozen_k157_3435401-cat_2_189	merged_contigs.fasta.cleaned	VIRSorter_PalsaFrozen_k157_3435401-cat_2	189	108085	108408	1	E																								0	-	2	FALSE	T
VIRSorter_PalsaFrozen_k157_3435401-cat_2_190	merged_contigs.fasta.cleaned	VIRSorter_PalsaFrozen_k157_3435401-cat_2	190	108380	109183	1	E																								0	-	2	FALSE	T
VIRSorter_PalsaFrozen_k157_3435401-cat_2_191	merged_contigs.fasta.cleaned	VIRSorter_PalsaFrozen_k157_3435401-cat_2	191	109180	109389	1	E																								0		2	FALSE	T
VIRSorter_PalsaFrozen_k157_3435401-cat_2_192	merged_contigs.fasta.cleaned	VIRSorter_PalsaFrozen_k157_3435401-cat_2	192	109361	109906	1	E																								0	-	2	FALSE	T
VIRSorter_PalsaFrozen_k157_3435401-cat_2_193	merged_contigs.fasta.cleaned	VIRSorter_PalsaFrozen_k157_3435401-cat_2	193	109919	110665	1	E			YP_009807674.1	YP_009807674.1 hypothetical protein HOT81_gp122 [Gordonia phage Fryberger]	FALSE	0.391	164.0	2.365e-44													VOG10494	REFSEQ hypothetical protein; Xu	Xu	0	-	2	FALSE	T
VIRSorter_PalsaFrozen_k157_3435401-cat_2_194	merged_contigs.fasta.cleaned	VIRSorter_PalsaFrozen_k157_3435401-cat_2	194	111265	111492	1	E																								0	-	2	FALSE	T
VIRSorter_PalsaFrozen_k157_3435401-cat_2_195	merged_contigs.fasta.cleaned	VIRSorter_PalsaFrozen_k157_3435401-cat_2	195	111505	112344	1	E																								0	-	2	FALSE	T
VIRSorter_PalsaFrozen_k157_3435401-cat_2_196	merged_contigs.fasta.cleaned	VIRSorter_PalsaFrozen_k157_3435401-cat_2	196	112371	113789	1	D			YP_009099093.1	YP_009099093.1 helicase DnaB-like [Bacillus phage CP-51]	FALSE	0.247	115.0	1.142e-25								DnaB-like helicase C terminal domain [PF03796.18]					VOG00081	sp|P04530|HELIC_BPT4 DnaB-like replicative helicase; XhXr	Xh;Xr	0	1	2	FALSE	VT
VIRSorter_PalsaFrozen_k157_3435401-cat_2_197	merged_contigs.fasta.cleaned	VIRSorter_PalsaFrozen_k157_3435401-cat_2	197	113820	114146	1	E																								0	-	2	FALSE	T
VIRSorter_PalsaFrozen_k157_3435401-cat_2_198	merged_contigs.fasta.cleaned	VIRSorter_PalsaFrozen_k157_3435401-cat_2	198	114149	114424	1	E																								0	-	2	FALSE	T
VIRSorter_PalsaFrozen_k157_3435401-cat_2_199	merged_contigs.fasta.cleaned	VIRSorter_PalsaFrozen_k157_3435401-cat_2	199	114473	114676	1	E																								0	-	2	FALSE	T
VIRSorter_PalsaFrozen_k157_3435401-cat_2_200	merged_contigs.fasta.cleaned	VIRSorter_PalsaFrozen_k157_3435401-cat_2	200	114673	114984	1	E																								0	-	2	FALSE	T
VIRSorter_PalsaFrozen_k157_3435401-cat_2_201	merged_contigs.fasta.cleaned	VIRSorter_PalsaFrozen_k157_3435401-cat_2	201	114963	115250	1	E																								0	-	2	FALSE	T
VIRSorter_PalsaFrozen_k157_3435401-cat_2_202	merged_contigs.fasta.cleaned	VIRSorter_PalsaFrozen_k157_3435401-cat_2	202	115247	117826	1	D			YP_009146825.1	YP_009146825.1 putative phosphate starvation-inducible protein [Acinetobacter phage YMC13/03/R2096]	FALSE	0.3	165.0	3.381e-40	MER0180176	N11	MER0180176 - family N11 unassigned peptide lyases (Hydrogenivirga sp. 128-5-R1-1) [N11.UPW]#N11#{peptidase unit: 20-370}~source EDP73861~	FALSE	0.184	63.0	1.573e-08	SNF2-related domain [PF00176.26]					VOG00311	sp|P50621|RIR2_BACSU Ribonucleoside-diphosphate reductase subunit beta; XhXr	Xh;Xr	0	-	2	FALSE	VPT
VIRSorter_PalsaFrozen_k157_3435401-cat_2_203	merged_contigs.fasta.cleaned	VIRSorter_PalsaFrozen_k157_3435401-cat_2	203	118410	119429	1	D			YP_009099106.1	YP_009099106.1 DNA primase [Bacillus phage CP-51]	FALSE	0.204	68.0	3.466e-11								Toprim-like [PF13155.9]								0		2	FALSE	T
VIRSorter_PalsaFrozen_k157_3435401-cat_2_204	merged_contigs.fasta.cleaned	VIRSorter_PalsaFrozen_k157_3435401-cat_2	204	119476	120063	1	E																								0	-	2	FALSE	T
VIRSorter_PalsaFrozen_k157_3435401-cat_2_205	merged_contigs.fasta.cleaned	VIRSorter_PalsaFrozen_k157_3435401-cat_2	205	120142	120873	1	E																								0	-	2	FALSE	T
VIRSorter_PalsaFrozen_k157_3435401-cat_2_206	merged_contigs.fasta.cleaned	VIRSorter_PalsaFrozen_k157_3435401-cat_2	206	120884	121066	1	E																								0	-	2	FALSE	T
VIRSorter_PalsaFrozen_k157_3435401-cat_2_207	merged_contigs.fasta.cleaned	VIRSorter_PalsaFrozen_k157_3435401-cat_2	207	121090	122181	1	C	K01858	myo-inositol-1-phosphate synthase [EC:5.5.1.4]	YP_009850746.1	YP_009850746.1 inositol-3-phosphate synthase [Stenotrophomonas phage Moby]	FALSE	0.414	260.0	1.233e-75								Myo-inositol-1-phosphate synthase [PF01658.20]; Myo-inositol-1-phosphate synthase [PF07994.15]					VOG07669	sp|A0R7G6|INO1_MYCS2 Inositol-3-phosphate synthase; Xh	Xh	0	-	2	FALSE	T
VIRSorter_PalsaFrozen_k157_3435401-cat_2_208	merged_contigs.fasta.cleaned	VIRSorter_PalsaFrozen_k157_3435401-cat_2	208	122178	123233	1	D																Alpha-glutamyl/putrescinyl thymine pyrophosphorylase clade 2 [PF18724.4]								0	-	2	FALSE	T
VIRSorter_PalsaFrozen_k157_3435401-cat_2_209	merged_contigs.fasta.cleaned	VIRSorter_PalsaFrozen_k157_3435401-cat_2	209	123235	123735	1	D			YP_238848.1	YP_238848.1 PHG31p119nc [Aeromonas phage 31]	FALSE	0.523	62.0	1.239e-10								NUMOD3 motif [PF07460.14]								0	-	2	FALSE	T
VIRSorter_PalsaFrozen_k157_3435401-cat_2_210	merged_contigs.fasta.cleaned	VIRSorter_PalsaFrozen_k157_3435401-cat_2	210	123738	124208	1	E																								0	-	2	FALSE	T
VIRSorter_PalsaFrozen_k157_3435401-cat_2_211	merged_contigs.fasta.cleaned	VIRSorter_PalsaFrozen_k157_3435401-cat_2	211	124390	124566	1	E																								0		2	FALSE	T
VIRSorter_PalsaFrozen_k157_3435401-cat_2_212	merged_contigs.fasta.cleaned	VIRSorter_PalsaFrozen_k157_3435401-cat_2	212	124563	124739	1	E																								0	-	2	FALSE	T
VIRSorter_PalsaFrozen_k157_3435401-cat_2_213	merged_contigs.fasta.cleaned	VIRSorter_PalsaFrozen_k157_3435401-cat_2	213	124757	125089	1	E																								0	-	2	FALSE	T
VIRSorter_PalsaFrozen_k157_3435401-cat_2_214	merged_contigs.fasta.cleaned	VIRSorter_PalsaFrozen_k157_3435401-cat_2	214	125306	125518	1	E																								0	-	2	FALSE	T
VIRSorter_PalsaFrozen_k157_3435401-cat_2_215	merged_contigs.fasta.cleaned	VIRSorter_PalsaFrozen_k157_3435401-cat_2	215	125652	126209	1	D			YP_009996858.1	YP_009996858.1 hypothetical protein JTY54_gp12 [Pseudomonas phage ZC01]	FALSE	0.321	70.0	5.95e-13								P-loop Nucleotide Kinase1 [PF18748.4]								0	-	2	FALSE	T
VIRSorter_PalsaFrozen_k157_3435401-cat_2_216	merged_contigs.fasta.cleaned	VIRSorter_PalsaFrozen_k157_3435401-cat_2	216	126197	126439	1	E																								0	-	2	FALSE	T
VIRSorter_PalsaFrozen_k157_3435401-cat_2_217	merged_contigs.fasta.cleaned	VIRSorter_PalsaFrozen_k157_3435401-cat_2	217	126436	126645	1	E																								0	-	2	FALSE	T
VIRSorter_PalsaFrozen_k157_3435401-cat_2_218	merged_contigs.fasta.cleaned	VIRSorter_PalsaFrozen_k157_3435401-cat_2	218	126649	127530	1	D			YP_001595837.1	YP_001595837.1 hypothetical protein PPYV_gp14 [Pseudomonas virus Yua]	FALSE	0.283	131.0	1.639e-32								alpha-glutamyl/putrescinyl thymine pyrophosphorylase clade 1 [PF18723.4]					VOG02373	REFSEQ hypothetical protein; Xu	Xu	0	-	2	FALSE	T
VIRSorter_PalsaFrozen_k157_3435401-cat_2_219	merged_contigs.fasta.cleaned	VIRSorter_PalsaFrozen_k157_3435401-cat_2	219	127535	127813	1	E																								0	-	2	FALSE	T
VIRSorter_PalsaFrozen_k157_3435401-cat_2_220	merged_contigs.fasta.cleaned	VIRSorter_PalsaFrozen_k157_3435401-cat_2	220	127991	128536	1	D			YP_009966450.1	YP_009966450.1 hypothetical protein FDJ40_gp15 [Pseudomonas phage vB_PaeS_PAO1_Ab19]	FALSE	0.354	86.0	1.604e-18								5'-deoxynucleotidase YfbR-like [PF12917.10]; HD domain [PF13023.9]					VOG00587	sp|G3FFN4|DATPH_BPVC8 dATP triphosphohydrolase; Xu	Xu	0	-	2	FALSE	T
VIRSorter_PalsaFrozen_k157_3435401-cat_2_221	merged_contigs.fasta.cleaned	VIRSorter_PalsaFrozen_k157_3435401-cat_2	221	128540	129640	1	C	K00560	thymidylate synthase [EC:2.1.1.45]	YP_009996860.1	YP_009996860.1 deoxyuridylate hydroxymethyltransferase [Pseudomonas phage ZC01]	FALSE	0.422	271.0	2.187e-79								Thymidylate synthase [PF00303.22]					VOG00101	sp|P00471|TYSY_BPT4 Thymidylate synthase; Xr	Xr	0	1	2	FALSE	VMT
VIRSorter_PalsaFrozen_k157_3435401-cat_2_222	merged_contigs.fasta.cleaned	VIRSorter_PalsaFrozen_k157_3435401-cat_2	222	129637	130251	1	E			YP_009222568.1	YP_009222568.1 hypothetical protein AXJ08_gp18 [Rhodoferax phage P26218]	FALSE	0.365	79.0	8.366e-16																0	-	2	FALSE	T
VIRSorter_PalsaFrozen_k157_3435401-cat_2_223	merged_contigs.fasta.cleaned	VIRSorter_PalsaFrozen_k157_3435401-cat_2	223	130248	131330	1	E																								0	-	2	FALSE	T
VIRSorter_PalsaFrozen_k157_3435401-cat_2_224	merged_contigs.fasta.cleaned	VIRSorter_PalsaFrozen_k157_3435401-cat_2	224	131342	131587	1	E																								0		2	FALSE	T
VIRSorter_PalsaFrozen_k157_3435401-cat_2_225	merged_contigs.fasta.cleaned	VIRSorter_PalsaFrozen_k157_3435401-cat_2	225	131705	134140	1	C	K21929	uracil-DNA glycosylase [EC:3.2.2.27]	YP_009045072.1	YP_009045072.1 DNA polymerase I [Listeria phage LP-114]	FALSE	0.207	148.0	4.726e-35								DNA polymerase family A [PF00476.23]					VOG00011	sp|O64235|DPOL_BPMD2 DNA polymerase; XhXr	Xh;Xr	0	1	2	FALSE	VT
VIRSorter_PalsaFrozen_k157_3435401-cat_2_226	merged_contigs.fasta.cleaned	VIRSorter_PalsaFrozen_k157_3435401-cat_2	226	134373	134717	1	E																								0	-	2	FALSE	T
VIRSorter_PalsaFrozen_k157_3435401-cat_2_227	merged_contigs.fasta.cleaned	VIRSorter_PalsaFrozen_k157_3435401-cat_2	227	134714	135640	1	D			YP_009600223.1	YP_009600223.1 putative DNA polymerase III, subunit gamma and tau [Dinoroseobacter phage vB_DshS-R5C]	FALSE	0.417	216.0	1.879e-61								DNA polymerase III, delta subunit [PF13177.9]; Holliday junction DNA helicase RuvB P-loop domain [PF05496.15]; ATPase family associated with various cellular activities (AAA) [PF00004.32]; AAA domain (Cdc48 subfamily) [PF07724.17]; Rad17 P-loop domain [PF03215.18]; AAA domain (dynein-related subfamily) [PF07728.17]					VOG02444	sp|O64301|LOADL_BPR69 Sliding-clamp-loader large subunit; XhXr	Xh;Xr	0	1	2	FALSE	VT
VIRSorter_PalsaFrozen_k157_3435401-cat_2_228	merged_contigs.fasta.cleaned	VIRSorter_PalsaFrozen_k157_3435401-cat_2	228	135637	135825	1	E																								0	-	2	FALSE	T
VIRSorter_PalsaFrozen_k157_3435401-cat_2_229	merged_contigs.fasta.cleaned	VIRSorter_PalsaFrozen_k157_3435401-cat_2	229	135825	136019	1	E																								0	-	2	FALSE	T
VIRSorter_PalsaFrozen_k157_3435401-cat_2_230	merged_contigs.fasta.cleaned	VIRSorter_PalsaFrozen_k157_3435401-cat_2	230	136050	136562	1	E																					VOG02380	REFSEQ hypothetical protein; Xu	Xu	0	-	2	FALSE	T
VIRSorter_PalsaFrozen_k157_3435401-cat_2_231	merged_contigs.fasta.cleaned	VIRSorter_PalsaFrozen_k157_3435401-cat_2	231	136559	136738	1	E																								0	-	2	FALSE	T
VIRSorter_PalsaFrozen_k157_3435401-cat_2_232	merged_contigs.fasta.cleaned	VIRSorter_PalsaFrozen_k157_3435401-cat_2	232	136722	137945	1	E			YP_009216164.1	YP_009216164.1 hypothetical protein AVV46_gp128 [Bacillus phage Shanette]	FALSE	0.22	64.0	9.491e-10													VOG07402	sp|P03695|SSB_BPT4 Single-stranded DNA-binding protein; Xr	Xr	0	-	2	FALSE	VT
VIRSorter_PalsaFrozen_k157_3435401-cat_2_233	merged_contigs.fasta.cleaned	VIRSorter_PalsaFrozen_k157_3435401-cat_2	233	137946	140396	1	C	K03553	recombination protein RecA	YP_010013577.1	YP_010013577.1 DNA recombinase [Mycobacterium phage Kumao]	FALSE	0.207	63.0	3.96e-09	MER0177083	N10	MER0177083 - family N10 unassigned peptide lyases (Thermus thermophilus) [N10.UPW]#N10#{peptidase unit: 1-439}~source CAJ57173~	FALSE	0.203	85.0	4.819e-15	recA bacterial DNA recombination protein [PF00154.24]; LAGLIDADG-like domain [PF14528.9]; Intein splicing domain [PF14890.9]					VOG00590	sp|P04529|UVSX_BPT4 Recombination and repair protein; XhXr	Xh;Xr	0	-	2	FALSE	VT
VIRSorter_PalsaFrozen_k157_3435401-cat_2_234	merged_contigs.fasta.cleaned	VIRSorter_PalsaFrozen_k157_3435401-cat_2	234	140393	140581	1	E																								0	-	2	FALSE	T
VIRSorter_PalsaFrozen_k157_3435401-cat_2_235	merged_contigs.fasta.cleaned	VIRSorter_PalsaFrozen_k157_3435401-cat_2	235	140578	140799	1	D																NUMOD4 motif [PF07463.14]								0	-	2	FALSE	T
VIRSorter_PalsaFrozen_k157_3435401-cat_2_236	merged_contigs.fasta.cleaned	VIRSorter_PalsaFrozen_k157_3435401-cat_2	236	140806	141237	1	D																HNH endonuclease [PF13392.9]								0		2	FALSE	T
VIRSorter_PalsaFrozen_k157_3435401-cat_2_237	merged_contigs.fasta.cleaned	VIRSorter_PalsaFrozen_k157_3435401-cat_2	237	141231	141812	1	E																								0	-	2	FALSE	T
VIRSorter_PalsaFrozen_k157_3435401-cat_2_238	merged_contigs.fasta.cleaned	VIRSorter_PalsaFrozen_k157_3435401-cat_2	238	141805	142050	1	E																								0	-	2	FALSE	T
VIRSorter_PalsaFrozen_k157_3435401-cat_2_239	merged_contigs.fasta.cleaned	VIRSorter_PalsaFrozen_k157_3435401-cat_2	239	142248	142439	1	E																								0	-	2	FALSE	T
VIRSorter_PalsaFrozen_k157_3435401-cat_2_240	merged_contigs.fasta.cleaned	VIRSorter_PalsaFrozen_k157_3435401-cat_2	240	142436	142882	1	E																								0	-	2	FALSE	T
VIRSorter_PalsaFrozen_k157_3435401-cat_2_241	merged_contigs.fasta.cleaned	VIRSorter_PalsaFrozen_k157_3435401-cat_2	241	142883	143863	1	E			YP_004732922.1	YP_004732922.1 hypothetical protein WIV_gp139 [Wiseana iridescent virus]	FALSE	0.238	61.0	3.064e-09																0	-	2	FALSE	T
VIRSorter_PalsaFrozen_k157_3435401-cat_2_242	merged_contigs.fasta.cleaned	VIRSorter_PalsaFrozen_k157_3435401-cat_2	242	143896	145065	1	C	K07496	putative transposase	YP_009844029.1	YP_009844029.1 transposase [Lactobacillus phage 3-521]	FALSE	0.301	169.0	2.66e-44								Putative transposase DNA-binding domain [PF07282.14]; Probable transposase [PF01385.22]; Helix-turn-helix domain [PF12323.11]					VOG00060	sp|P54992|YSNA_STRPR Putative RNA-guided DNA endonuclease; Xr	Xr	0	1	2	TRUE	VT
VIRSorter_PalsaFrozen_k157_3435401-cat_2_243	merged_contigs.fasta.cleaned	VIRSorter_PalsaFrozen_k157_3435401-cat_2	243	145151	145348	1	E																								0	-	2	FALSE	T
VIRSorter_PalsaFrozen_k157_3435401-cat_2_244	merged_contigs.fasta.cleaned	VIRSorter_PalsaFrozen_k157_3435401-cat_2	244	145345	145689	1	C	K06940	uncharacterized protein														Putative zinc- or iron-chelating domain [PF03692.18]								0	-	2	FALSE	T
VIRSorter_PalsaFrozen_k157_3435401-cat_2_245	merged_contigs.fasta.cleaned	VIRSorter_PalsaFrozen_k157_3435401-cat_2	245	145689	146156	1	E																								0	-	2	FALSE	T
VIRSorter_PalsaFrozen_k157_3435401-cat_2_246	merged_contigs.fasta.cleaned	VIRSorter_PalsaFrozen_k157_3435401-cat_2	246	146149	146391	1	E																								0	-	2	FALSE	T
VIRSorter_PalsaFrozen_k157_3435401-cat_2_247	merged_contigs.fasta.cleaned	VIRSorter_PalsaFrozen_k157_3435401-cat_2	247	146395	146628	1	E																								0	-	2	FALSE	T
VIRSorter_PalsaFrozen_k157_3435401-cat_2_248	merged_contigs.fasta.cleaned	VIRSorter_PalsaFrozen_k157_3435401-cat_2	248	146625	148442	1	D			YP_008240095.1	YP_008240095.1 putative exonuclease [Listeria phage LP-125]	FALSE	0.19	114.0	7.550000000000001e-25								AAA domain [PF13476.9]; RecF/RecN/SMC N terminal domain [PF02463.22]					VOG00052	sp|P04522|EXO2_BPT4 Exonuclease subunit 2; XhXp	Xh;Xp	0	1	4	FALSE	TF
VIRSorter_PalsaFrozen_k157_3435401-cat_2_249	merged_contigs.fasta.cleaned	VIRSorter_PalsaFrozen_k157_3435401-cat_2	249	148429	148722	1	E																								0	-	4	FALSE	TF
VIRSorter_PalsaFrozen_k157_3435401-cat_2_250	merged_contigs.fasta.cleaned	VIRSorter_PalsaFrozen_k157_3435401-cat_2	250	148709	148885	1	E																								0	-	4	FALSE	TF
VIRSorter_PalsaFrozen_k157_3435401-cat_2_251	merged_contigs.fasta.cleaned	VIRSorter_PalsaFrozen_k157_3435401-cat_2	251	149124	149315	-1	E																								0	-	4	FALSE	TF
VIRSorter_PalsaFrozen_k157_3435401-cat_2_252	merged_contigs.fasta.cleaned	VIRSorter_PalsaFrozen_k157_3435401-cat_2	252	149508	149705	-1	E																								0	-	4	FALSE	TF
VIRSorter_PalsaFrozen_k157_3435401-cat_2_253	merged_contigs.fasta.cleaned	VIRSorter_PalsaFrozen_k157_3435401-cat_2	253	149797	150051	-1	E																								0		4	FALSE	TF
VIRSorter_PalsaFrozen_k157_3435401-cat_2_254	merged_contigs.fasta.cleaned	VIRSorter_PalsaFrozen_k157_3435401-cat_2	254	149997	150221	-1	E																								0	-	4	FALSE	TF
VIRSorter_PalsaFrozen_k157_3435401-cat_2_255	merged_contigs.fasta.cleaned	VIRSorter_PalsaFrozen_k157_3435401-cat_2	255	150481	150678	-1	E																								0	-	4	FALSE	TF
VIRSorter_PalsaFrozen_k157_3435401-cat_2_256	merged_contigs.fasta.cleaned	VIRSorter_PalsaFrozen_k157_3435401-cat_2	256	151152	151733	1	E																								0	-	4	FALSE	TF
VIRSorter_PalsaFrozen_k157_3435401-cat_2_257	merged_contigs.fasta.cleaned	VIRSorter_PalsaFrozen_k157_3435401-cat_2	257	151751	151891	1	E																								0	-	5	FALSE	TF
VIRSorter_PalsaFrozen_k157_3456795-cat_2_1	merged_contigs.fasta.cleaned	VIRSorter_PalsaFrozen_k157_3456795-cat_2	1	3	665	1	E																								0	-	5	FALSE	F
VIRSorter_PalsaFrozen_k157_3456795-cat_2_2	merged_contigs.fasta.cleaned	VIRSorter_PalsaFrozen_k157_3456795-cat_2	2	706	954	1	E																								0	-	5	FALSE	F
VIRSorter_PalsaFrozen_k157_3456795-cat_2_3	merged_contigs.fasta.cleaned	VIRSorter_PalsaFrozen_k157_3456795-cat_2	3	1061	1858	1	E																								0	-	5	FALSE	F
VIRSorter_PalsaFrozen_k157_3456795-cat_2_4	merged_contigs.fasta.cleaned	VIRSorter_PalsaFrozen_k157_3456795-cat_2	4	1895	2410	1	E																								0	-	5	FALSE	F
VIRSorter_PalsaFrozen_k157_3456795-cat_2_5	merged_contigs.fasta.cleaned	VIRSorter_PalsaFrozen_k157_3456795-cat_2	5	2431	3363	1	E																								0	-	5	FALSE	F
VIRSorter_PalsaFrozen_k157_3456795-cat_2_6	merged_contigs.fasta.cleaned	VIRSorter_PalsaFrozen_k157_3456795-cat_2	6	3425	4321	1	E																								0	-	5	FALSE	F
VIRSorter_PalsaFrozen_k157_3456795-cat_2_7	merged_contigs.fasta.cleaned	VIRSorter_PalsaFrozen_k157_3456795-cat_2	7	4332	4670	1	E																								0	-	5	FALSE	F
VIRSorter_PalsaFrozen_k157_3456795-cat_2_8	merged_contigs.fasta.cleaned	VIRSorter_PalsaFrozen_k157_3456795-cat_2	8	4718	6211	1	D																Glycosyl transferases group 1 [PF00534.23]								0	-	5	FALSE	MKF
VIRSorter_PalsaFrozen_k157_3456795-cat_2_9	merged_contigs.fasta.cleaned	VIRSorter_PalsaFrozen_k157_3456795-cat_2	9	6288	6944	1	D																Glycosyl transferase family 2 [PF00535.29]; Glycosyltransferase like family 2 [PF10111.12]								0	-	5	FALSE
VIRSorter_PalsaFrozen_k157_3456795-cat_2_10	merged_contigs.fasta.cleaned	VIRSorter_PalsaFrozen_k157_3456795-cat_2	10	6941	7591	1	D																NAD dependent epimerase/dehydratase family [PF01370.24]; GDP-mannose 4,6 dehydratase [PF16363.8]; RmlD substrate binding domain [PF04321.20]					VOG00143	sp|P27830|RMLB2_ECOLI dTDP-glucose 4,6-dehydratase 2; Xh	Xh	0	-	5	FALSE	MK
VIRSorter_PalsaFrozen_k157_3456795-cat_2_11	merged_contigs.fasta.cleaned	VIRSorter_PalsaFrozen_k157_3456795-cat_2	11	7584	8411	1	D																Glycosyltransferase like family 2 [PF13641.9]								0	-	5	FALSE	F
VIRSorter_PalsaFrozen_k157_3456795-cat_2_12	merged_contigs.fasta.cleaned	VIRSorter_PalsaFrozen_k157_3456795-cat_2	12	8386	9123	1	E																								0	-	5	FALSE	F
VIRSorter_PalsaFrozen_k157_3456795-cat_2_13	merged_contigs.fasta.cleaned	VIRSorter_PalsaFrozen_k157_3456795-cat_2	13	9120	9749	1	D																Methyltransferase domain [PF13649.9]; Methyltransferase domain [PF13847.9]; Methionine biosynthesis protein MetW [PF07021.15]; Methyltransferase domain [PF08242.15]								0	-	5	FALSE	F
VIRSorter_PalsaFrozen_k157_3456795-cat_2_14	merged_contigs.fasta.cleaned	VIRSorter_PalsaFrozen_k157_3456795-cat_2	14	9746	10462	1	E			NP_077568.1	NP_077568.1 EsV-1-83 [Ectocarpus siliculosus virus 1]	FALSE	0.248	80.0	7.803e-16																0	-	5	FALSE	F
VIRSorter_PalsaFrozen_k157_3456795-cat_2_15	merged_contigs.fasta.cleaned	VIRSorter_PalsaFrozen_k157_3456795-cat_2	15	10425	11009	1	E																								0	-	5	FALSE	F
VIRSorter_PalsaFrozen_k157_3456795-cat_2_16	merged_contigs.fasta.cleaned	VIRSorter_PalsaFrozen_k157_3456795-cat_2	16	11006	11851	1	E																								0	-	5	FALSE	F
VIRSorter_PalsaFrozen_k157_3456795-cat_2_17	merged_contigs.fasta.cleaned	VIRSorter_PalsaFrozen_k157_3456795-cat_2	17	11966	12883	1	C	K06320	spore maturation protein CgeB														Glycosyl transferases group 1 [PF13524.9]								0	-	5	FALSE	F
VIRSorter_PalsaFrozen_k157_3456795-cat_2_18	merged_contigs.fasta.cleaned	VIRSorter_PalsaFrozen_k157_3456795-cat_2	18	12880	13107	1	E																								0	-	5	FALSE	F
VIRSorter_PalsaFrozen_k157_3490383-cat_2_1	merged_contigs.fasta.cleaned	VIRSorter_PalsaFrozen_k157_3490383-cat_2	1	3	1652	-1	C	K06919	putative DNA primase/helicase														Family of unknown function (DUF5906) [PF19263.2]								0	-	5	FALSE	F
VIRSorter_PalsaFrozen_k157_3490383-cat_2_2	merged_contigs.fasta.cleaned	VIRSorter_PalsaFrozen_k157_3490383-cat_2	2	1724	1969	-1	E																								0	-	5	FALSE	F
VIRSorter_PalsaFrozen_k157_3490383-cat_2_3	merged_contigs.fasta.cleaned	VIRSorter_PalsaFrozen_k157_3490383-cat_2	3	1978	2187	-1	E																								0	-	5	FALSE	F
VIRSorter_PalsaFrozen_k157_3490383-cat_2_4	merged_contigs.fasta.cleaned	VIRSorter_PalsaFrozen_k157_3490383-cat_2	4	2305	4293	1	D																DNA polymerase family A [PF00476.23]					VOG00011	sp|O64235|DPOL_BPMD2 DNA polymerase; XhXr	Xh;Xr	0	-	5	FALSE	VF
VIRSorter_PalsaFrozen_k157_3490383-cat_2_5	merged_contigs.fasta.cleaned	VIRSorter_PalsaFrozen_k157_3490383-cat_2	5	4410	5204	1	E																								0	-	5	FALSE	F
VIRSorter_PalsaFrozen_k157_3490383-cat_2_6	merged_contigs.fasta.cleaned	VIRSorter_PalsaFrozen_k157_3490383-cat_2	6	5218	6357	1	D																PDDEXK-like domain of unknown function (DUF3799) [PF12684.10]								0	-	5	FALSE
VIRSorter_PalsaFrozen_k157_3490383-cat_2_7	merged_contigs.fasta.cleaned	VIRSorter_PalsaFrozen_k157_3490383-cat_2	7	6354	6623	1	E																								0	-	5	FALSE
VIRSorter_PalsaFrozen_k157_3490383-cat_2_8	merged_contigs.fasta.cleaned	VIRSorter_PalsaFrozen_k157_3490383-cat_2	8	6620	6907	1	E																								0	-	5	FALSE
VIRSorter_PalsaFrozen_k157_3490383-cat_2_9	merged_contigs.fasta.cleaned	VIRSorter_PalsaFrozen_k157_3490383-cat_2	9	7075	7371	1	E																								0	-	5	FALSE
VIRSorter_PalsaFrozen_k157_3490383-cat_2_10	merged_contigs.fasta.cleaned	VIRSorter_PalsaFrozen_k157_3490383-cat_2	10	7349	7726	1	E																								0	-	5	FALSE
VIRSorter_PalsaFrozen_k157_3490383-cat_2_11	merged_contigs.fasta.cleaned	VIRSorter_PalsaFrozen_k157_3490383-cat_2	11	7735	8313	1	E																								1	-	5	FALSE
VIRSorter_PalsaFrozen_k157_3490383-cat_2_12	merged_contigs.fasta.cleaned	VIRSorter_PalsaFrozen_k157_3490383-cat_2	12	8306	8539	1	E																								0	-	5	FALSE
VIRSorter_PalsaFrozen_k157_3490383-cat_2_13	merged_contigs.fasta.cleaned	VIRSorter_PalsaFrozen_k157_3490383-cat_2	13	8656	8781	1	E																								0		5	FALSE
VIRSorter_PalsaFrozen_k157_3490383-cat_2_14	merged_contigs.fasta.cleaned	VIRSorter_PalsaFrozen_k157_3490383-cat_2	14	8756	8992	1	E																								0	-	5	FALSE
VIRSorter_PalsaFrozen_k157_3490383-cat_2_15	merged_contigs.fasta.cleaned	VIRSorter_PalsaFrozen_k157_3490383-cat_2	15	9137	9673	1	E																								0	-	5	FALSE
VIRSorter_PalsaFrozen_k157_3490383-cat_2_16	merged_contigs.fasta.cleaned	VIRSorter_PalsaFrozen_k157_3490383-cat_2	16	9670	9873	1	E																								0	-	5	FALSE
VIRSorter_PalsaFrozen_k157_3490383-cat_2_17	merged_contigs.fasta.cleaned	VIRSorter_PalsaFrozen_k157_3490383-cat_2	17	9870	10079	1	E																								0	-	5	FALSE
VIRSorter_PalsaFrozen_k157_3490383-cat_2_18	merged_contigs.fasta.cleaned	VIRSorter_PalsaFrozen_k157_3490383-cat_2	18	10081	10431	1	E																								0	-	5	FALSE
VIRSorter_PalsaFrozen_k157_3490383-cat_2_19	merged_contigs.fasta.cleaned	VIRSorter_PalsaFrozen_k157_3490383-cat_2	19	10431	10589	1	E																								0	-	5	FALSE
VIRSorter_PalsaFrozen_k157_3490383-cat_2_20	merged_contigs.fasta.cleaned	VIRSorter_PalsaFrozen_k157_3490383-cat_2	20	10968	11645	1	E																								0	-	5	FALSE
VIRSorter_PalsaFrozen_k157_3490383-cat_2_21	merged_contigs.fasta.cleaned	VIRSorter_PalsaFrozen_k157_3490383-cat_2	21	11774	12391	1	E																								0	-	5	FALSE
VIRSorter_PalsaFrozen_k157_3490383-cat_2_22	merged_contigs.fasta.cleaned	VIRSorter_PalsaFrozen_k157_3490383-cat_2	22	12398	12928	-1	E																								0	-	5	FALSE
VIRSorter_PalsaFrozen_k157_3490383-cat_2_23	merged_contigs.fasta.cleaned	VIRSorter_PalsaFrozen_k157_3490383-cat_2	23	13013	13156	1	E																								0		5	FALSE
VIRSorter_PalsaFrozen_k157_3490383-cat_2_24	merged_contigs.fasta.cleaned	VIRSorter_PalsaFrozen_k157_3490383-cat_2	24	13158	13364	1	E																								0	-	5	FALSE
VIRSorter_PalsaFrozen_k157_3490383-cat_2_25	merged_contigs.fasta.cleaned	VIRSorter_PalsaFrozen_k157_3490383-cat_2	25	13374	13616	-1	E																								0	-	5	FALSE
VIRSorter_PalsaFrozen_k157_3490383-cat_2_26	merged_contigs.fasta.cleaned	VIRSorter_PalsaFrozen_k157_3490383-cat_2	26	13816	14277	1	C	K01185	lysozyme [EC:3.2.1.17]	YP_009146799.1	YP_009146799.1 lysozyme [Acinetobacter phage YMC13/03/R2096]	FALSE	0.332	76.0	1.132e-15								Phage lysozyme [PF00959.22]	GH24	GH24 lysozyme (EC 3.2.1.17)	3.2.1.17	GH24.hmm				0	-	5	FALSE
VIRSorter_PalsaFrozen_k157_3490383-cat_2_27	merged_contigs.fasta.cleaned	VIRSorter_PalsaFrozen_k157_3490383-cat_2	27	14277	14555	1	E																								0	-	5	FALSE
VIRSorter_PalsaFrozen_k157_3490383-cat_2_28	merged_contigs.fasta.cleaned	VIRSorter_PalsaFrozen_k157_3490383-cat_2	28	14552	14770	1	E																								0	-	5	FALSE
VIRSorter_PalsaFrozen_k157_3490383-cat_2_29	merged_contigs.fasta.cleaned	VIRSorter_PalsaFrozen_k157_3490383-cat_2	29	14771	14983	1	E																								0	-	5	FALSE
VIRSorter_PalsaFrozen_k157_3490383-cat_2_30	merged_contigs.fasta.cleaned	VIRSorter_PalsaFrozen_k157_3490383-cat_2	30	14980	15141	1	E																								0		5	FALSE
VIRSorter_PalsaFrozen_k157_3490383-cat_2_31	merged_contigs.fasta.cleaned	VIRSorter_PalsaFrozen_k157_3490383-cat_2	31	15138	15467	1	E																								0	-	5	FALSE
VIRSorter_PalsaFrozen_k157_3490383-cat_2_32	merged_contigs.fasta.cleaned	VIRSorter_PalsaFrozen_k157_3490383-cat_2	32	15470	16153	1	E																								0	-	5	FALSE	F
VIRSorter_PalsaFrozen_k157_3490383-cat_2_33	merged_contigs.fasta.cleaned	VIRSorter_PalsaFrozen_k157_3490383-cat_2	33	16140	16340	1	E																								0	-	5	FALSE	F
VIRSorter_PalsaFrozen_k157_3490383-cat_2_34	merged_contigs.fasta.cleaned	VIRSorter_PalsaFrozen_k157_3490383-cat_2	34	16337	16594	1	E																								0	-	5	FALSE	F
VIRSorter_PalsaFrozen_k157_3490383-cat_2_35	merged_contigs.fasta.cleaned	VIRSorter_PalsaFrozen_k157_3490383-cat_2	35	16587	17111	1	E																								0	-	5	FALSE	F
VIRSorter_PalsaFrozen_k157_3490383-cat_2_36	merged_contigs.fasta.cleaned	VIRSorter_PalsaFrozen_k157_3490383-cat_2	36	17204	17422	-1	E																					VOG02637	REFSEQ hypothetical protein; Xu	Xu	0	-	5	FALSE	F
VIRSorter_PalsaFrozen_k157_3490383-cat_2_37	merged_contigs.fasta.cleaned	VIRSorter_PalsaFrozen_k157_3490383-cat_2	37	17506	17784	-1	E																								0	-	5	FALSE	F
VIRSorter_PalsaFrozen_k157_3490383-cat_2_38	merged_contigs.fasta.cleaned	VIRSorter_PalsaFrozen_k157_3490383-cat_2	38	17841	18161	-1	E																								0	-	5	FALSE	F
VIRSorter_PalsaFrozen_k157_3490383-cat_2_39	merged_contigs.fasta.cleaned	VIRSorter_PalsaFrozen_k157_3490383-cat_2	39	18167	18373	-1	E																								0	-	5	FALSE	F
VIRSorter_PalsaFrozen_k157_3490383-cat_2_40	merged_contigs.fasta.cleaned	VIRSorter_PalsaFrozen_k157_3490383-cat_2	40	18402	19514	1	D																Glycosyltransferase family 9 (heptosyltransferase) [PF01075.20]								0	-	5	FALSE	F
VIRSorter_PalsaFrozen_k157_3490383-cat_2_41	merged_contigs.fasta.cleaned	VIRSorter_PalsaFrozen_k157_3490383-cat_2	41	19592	19801	-1	E																								0	-	5	FALSE	F
VIRSorter_PalsaFrozen_k157_3490383-cat_2_42	merged_contigs.fasta.cleaned	VIRSorter_PalsaFrozen_k157_3490383-cat_2	42	19801	20937	-1	E																								0	-	5	FALSE	F
VIRSorter_PalsaFrozen_k157_3580028-cat_2_1	merged_contigs.fasta.cleaned	VIRSorter_PalsaFrozen_k157_3580028-cat_2	1	3	542	-1	E																								0	-	5	FALSE	F
VIRSorter_PalsaFrozen_k157_3580028-cat_2_2	merged_contigs.fasta.cleaned	VIRSorter_PalsaFrozen_k157_3580028-cat_2	2	550	921	-1	E																								0	-	5	FALSE	F
VIRSorter_PalsaFrozen_k157_3580028-cat_2_3	merged_contigs.fasta.cleaned	VIRSorter_PalsaFrozen_k157_3580028-cat_2	3	926	1360	-1	E																								0	-	5	FALSE	F
VIRSorter_PalsaFrozen_k157_3580028-cat_2_4	merged_contigs.fasta.cleaned	VIRSorter_PalsaFrozen_k157_3580028-cat_2	4	1430	1933	-1	E																								0	-	5	FALSE	F
VIRSorter_PalsaFrozen_k157_3580028-cat_2_5	merged_contigs.fasta.cleaned	VIRSorter_PalsaFrozen_k157_3580028-cat_2	5	1958	3235	-1	D																P22 coat protein - gene protein 5 [PF11651.11]								0	-	5	FALSE	F
VIRSorter_PalsaFrozen_k157_3580028-cat_2_6	merged_contigs.fasta.cleaned	VIRSorter_PalsaFrozen_k157_3580028-cat_2	6	3246	4247	-1	E																								0	-	5	FALSE	F
VIRSorter_PalsaFrozen_k157_3580028-cat_2_7	merged_contigs.fasta.cleaned	VIRSorter_PalsaFrozen_k157_3580028-cat_2	7	4759	5181	-1	E																								0	-	5	FALSE	F
VIRSorter_PalsaFrozen_k157_3580028-cat_2_8	merged_contigs.fasta.cleaned	VIRSorter_PalsaFrozen_k157_3580028-cat_2	8	5416	5547	-1	E																								0	-	5	FALSE	F
VIRSorter_PalsaFrozen_k157_3887517-cat_2_1	merged_contigs.fasta.cleaned	VIRSorter_PalsaFrozen_k157_3887517-cat_2	1	3	797	1	D			YP_010059092.1	YP_010059092.1 helicase loader [Rhodococcus phage Finch]	FALSE	0.339	141.0	2.156e-36								IstB-like ATP binding protein [PF01695.20]; Bacterial dnaA protein [PF00308.21]					VOG02491	sp|P15026|ISTB_PSEAI Insertion sequence IS21 putative ATP-binding protein; Xh	Xh	0	-	5	FALSE	F
VIRSorter_PalsaFrozen_k157_3887517-cat_2_2	merged_contigs.fasta.cleaned	VIRSorter_PalsaFrozen_k157_3887517-cat_2	2	1195	2520	1	D			YP_010059093.1	YP_010059093.1 dsDNA helicase [Rhodococcus phage Finch]	FALSE	0.269	163.0	1.248e-41								DnaB-like helicase C terminal domain [PF03796.18]					VOG00081	sp|P04530|HELIC_BPT4 DnaB-like replicative helicase; XhXr	Xh;Xr	0	-	4	FALSE	VF
VIRSorter_PalsaFrozen_k157_3887517-cat_2_3	merged_contigs.fasta.cleaned	VIRSorter_PalsaFrozen_k157_3887517-cat_2	3	2517	3557	1	D			YP_002224862.1	YP_002224862.1 gp197 [Mycobacterium phage Rizal]	FALSE	0.304	147.0	2.392e-37								Toprim-like [PF13155.9]; CHC2 zinc finger [PF01807.23]					VOG01478	REFSEQ DNA primase; Xu	Xu	0	-	4	FALSE	F
VIRSorter_PalsaFrozen_k157_3887517-cat_2_4	merged_contigs.fasta.cleaned	VIRSorter_PalsaFrozen_k157_3887517-cat_2	4	3554	3700	1	E																								0	-	4	FALSE	F
VIRSorter_PalsaFrozen_k157_3887517-cat_2_5	merged_contigs.fasta.cleaned	VIRSorter_PalsaFrozen_k157_3887517-cat_2	5	3975	4121	-1	E																								0		4	FALSE	F
VIRSorter_PalsaFrozen_k157_3887517-cat_2_6	merged_contigs.fasta.cleaned	VIRSorter_PalsaFrozen_k157_3887517-cat_2	6	4960	5982	1	E			YP_010058939.1	YP_010058939.1 ssDNA-binding protein [Gordonia phage Pupper]	FALSE	0.249	74.0	2.588e-13													VOG13621	sp|P20376|SSDNA_BPT5 Probable ssDNA-binding protein; XhXr	Xh;Xr	0	-	4	FALSE	VF
VIRSorter_PalsaFrozen_k157_3887517-cat_2_7	merged_contigs.fasta.cleaned	VIRSorter_PalsaFrozen_k157_3887517-cat_2	7	6047	9658	1	C	K02337	DNA polymerase III subunit alpha [EC:2.7.7.7]	YP_008061200.1	YP_008061200.1 DnaE-like DNA polymerase III alpha subunit [Rhodococcus phage E3]	FALSE	0.343	608.0	1.401e-182								Bacterial DNA polymerase III alpha NTPase domain [PF07733.15]; Bacterial DNA polymerase III alpha subunit finger domain [PF17657.4]; PHP domain [PF02811.22]; Helix-hairpin-helix motif [PF14579.9]					VOG19492	sp|O67125|DPO3A_AQUAE DNA polymerase III subunit alpha; XhXr	Xh;Xr	0	1	4	FALSE	VF
VIRSorter_PalsaFrozen_k157_3887517-cat_2_8	merged_contigs.fasta.cleaned	VIRSorter_PalsaFrozen_k157_3887517-cat_2	8	9655	10719	1	C	K03553	recombination protein RecA	YP_008061201.1	YP_008061201.1 putative RecA-like DNA recombination protein [Rhodococcus phage E3]	FALSE	0.27	132.0	3.194e-32								recA bacterial DNA recombination protein [PF00154.24]; Rad51 [PF08423.14]; KaiC [PF06745.16]; AAA domain [PF13481.9]					VOG00590	sp|P04529|UVSX_BPT4 Recombination and repair protein; XhXr	Xh;Xr	0	1	4	FALSE	VF
VIRSorter_PalsaFrozen_k157_3887517-cat_2_9	merged_contigs.fasta.cleaned	VIRSorter_PalsaFrozen_k157_3887517-cat_2	9	11146	11502	1	E			YP_008061202.1	YP_008061202.1 hypothetical protein M176_gp165 [Rhodococcus phage E3]	FALSE	0.384	73.0	5.284e-15													VOG00492	REFSEQ hypothetical protein; Xu	Xu	0	-	4	FALSE	F
VIRSorter_PalsaFrozen_k157_3887517-cat_2_10	merged_contigs.fasta.cleaned	VIRSorter_PalsaFrozen_k157_3887517-cat_2	10	11489	12280	1	E			YP_008061203.1	YP_008061203.1 hypothetical protein M176_gp166 [Rhodococcus phage E3]	FALSE	0.266	78.0	4.421e-15													VOG00334	REFSEQ hypothetical protein; Xu	Xu	0	-	4	FALSE	F
VIRSorter_PalsaFrozen_k157_3887517-cat_2_11	merged_contigs.fasta.cleaned	VIRSorter_PalsaFrozen_k157_3887517-cat_2	11	12277	12951	1	C	K01159	crossover junction endodeoxyribonuclease RuvC [EC:3.1.21.10]														Crossover junction endodeoxyribonuclease RuvC [PF02075.20]					VOG00014	sp|P13004|YLYS_BPPHV Uncharacterized protein near lysin gene (Fragment); Xu	Xu	0	-	4	FALSE	F
VIRSorter_PalsaFrozen_k157_3887517-cat_2_12	merged_contigs.fasta.cleaned	VIRSorter_PalsaFrozen_k157_3887517-cat_2	12	12948	13484	1	D			YP_009596464.1	YP_009596464.1 HNH endonuclease [Rhodococcus phage Weasels2]	FALSE	0.387	110.0	7.611e-27								HNH endonuclease [PF13392.9]					VOG00392	REFSEQ HNH endonuclease; Xu	Xu	0	-	4	FALSE	F
VIRSorter_PalsaFrozen_k157_3887517-cat_2_13	merged_contigs.fasta.cleaned	VIRSorter_PalsaFrozen_k157_3887517-cat_2	13	13484	13648	1	E																								0		4	FALSE	F
VIRSorter_PalsaFrozen_k157_3887517-cat_2_14	merged_contigs.fasta.cleaned	VIRSorter_PalsaFrozen_k157_3887517-cat_2	14	13641	13940	1	E																								0	-	5	FALSE	F
VIRSorter_PalsaFrozen_k157_3938960-cat_2_1	merged_contigs.fasta.cleaned	VIRSorter_PalsaFrozen_k157_3938960-cat_2	1	30	581	1	E																					VOG00443	sp|Q6QGE2|TUBE_BPT5 Tail tube protein pb6; XhXpXrXs	Xh;Xs;Xr;Xp	0	-	5	FALSE	VF
VIRSorter_PalsaFrozen_k157_3938960-cat_2_2	merged_contigs.fasta.cleaned	VIRSorter_PalsaFrozen_k157_3938960-cat_2	2	590	1015	1	E																								0	-	5	FALSE	F
VIRSorter_PalsaFrozen_k157_3938960-cat_2_3	merged_contigs.fasta.cleaned	VIRSorter_PalsaFrozen_k157_3938960-cat_2	3	1248	3023	1	D			YP_009104264.1	YP_009104264.1 putative tail tape measure protein [Idiomarinaceae phage Phi1M2-2]	FALSE	0.356	119.0	1.7650000000000002e-26								Prophage tail length tape measure protein [PF06791.16]					VOG03715	REFSEQ tape measure; Xu	Xu	0	-	5	FALSE	F
VIRSorter_PalsaFrozen_k157_3938960-cat_2_4	merged_contigs.fasta.cleaned	VIRSorter_PalsaFrozen_k157_3938960-cat_2	4	3020	3814	1	D																Phage tail protein [PF05709.14]								0	-	5	FALSE	F
VIRSorter_PalsaFrozen_k157_3938960-cat_2_5	merged_contigs.fasta.cleaned	VIRSorter_PalsaFrozen_k157_3938960-cat_2	5	3814	5571	1	E																								0	-	5	FALSE	F
VIRSorter_PalsaFrozen_k157_3938960-cat_2_6	merged_contigs.fasta.cleaned	VIRSorter_PalsaFrozen_k157_3938960-cat_2	6	5564	5875	1	E																								0	-	5	FALSE	F
VIRSorter_PalsaFrozen_k157_4603327-cat_2_1	merged_contigs.fasta.cleaned	VIRSorter_PalsaFrozen_k157_4603327-cat_2	1	3	1199	-1	E																								0	-	5	FALSE	F
VIRSorter_PalsaFrozen_k157_4603327-cat_2_2	merged_contigs.fasta.cleaned	VIRSorter_PalsaFrozen_k157_4603327-cat_2	2	1207	1905	-1	E																								0	-	5	FALSE	F
VIRSorter_PalsaFrozen_k157_4603327-cat_2_3	merged_contigs.fasta.cleaned	VIRSorter_PalsaFrozen_k157_4603327-cat_2	3	1926	2441	-1	E																								0	-	5	FALSE	F
VIRSorter_PalsaFrozen_k157_4603327-cat_2_4	merged_contigs.fasta.cleaned	VIRSorter_PalsaFrozen_k157_4603327-cat_2	4	2470	4428	-1	D																Pectate lyase superfamily protein [PF12708.10]								0	-	5	FALSE	F
VIRSorter_PalsaFrozen_k157_4603327-cat_2_5	merged_contigs.fasta.cleaned	VIRSorter_PalsaFrozen_k157_4603327-cat_2	5	4428	5384	-1	C	K13583	GcrA cell cycle regulator														HNH endonuclease [PF13392.9]					VOG00866	REFSEQ HNH endonuclease; Xu	Xu	0	-	5	FALSE	F
VIRSorter_PalsaFrozen_k157_4603327-cat_2_6	merged_contigs.fasta.cleaned	VIRSorter_PalsaFrozen_k157_4603327-cat_2	6	5414	6040	-1	E																								0	-	5	FALSE	F
VIRSorter_PalsaFrozen_k157_4603327-cat_2_7	merged_contigs.fasta.cleaned	VIRSorter_PalsaFrozen_k157_4603327-cat_2	7	6041	6382	-1	E																								0	-	5	FALSE	F
VIRSorter_PalsaFrozen_k157_4603327-cat_2_8	merged_contigs.fasta.cleaned	VIRSorter_PalsaFrozen_k157_4603327-cat_2	8	6600	7592	-1	E																								0	-	5	FALSE	F
VIRSorter_PalsaFrozen_k157_4603327-cat_2_9	merged_contigs.fasta.cleaned	VIRSorter_PalsaFrozen_k157_4603327-cat_2	9	7594	8184	-1	E																								0	-	5	FALSE	F
VIRSorter_PalsaFrozen_k157_4603327-cat_2_10	merged_contigs.fasta.cleaned	VIRSorter_PalsaFrozen_k157_4603327-cat_2	10	8193	8981	-1	D																Papain family cysteine protease [PF00112.26]								0	-	5	FALSE	F
VIRSorter_PalsaFrozen_k157_4603327-cat_2_11	merged_contigs.fasta.cleaned	VIRSorter_PalsaFrozen_k157_4603327-cat_2	11	8981	9553	-1	E																								0	-	5	FALSE	F
VIRSorter_PalsaFrozen_k157_4603327-cat_2_12	merged_contigs.fasta.cleaned	VIRSorter_PalsaFrozen_k157_4603327-cat_2	12	9568	9936	-1	E																								0	-	5	FALSE	F
VIRSorter_PalsaFrozen_k157_4603327-cat_2_13	merged_contigs.fasta.cleaned	VIRSorter_PalsaFrozen_k157_4603327-cat_2	13	9936	10382	-1	E																								0	-	5	FALSE	F
VIRSorter_PalsaFrozen_k157_4603327-cat_2_14	merged_contigs.fasta.cleaned	VIRSorter_PalsaFrozen_k157_4603327-cat_2	14	10549	10977	-1	D																NlpC/P60 family [PF00877.22]								0	-	5	FALSE	F
VIRSorter_PalsaFrozen_k157_4800911-cat_2_1	merged_contigs.fasta.cleaned	VIRSorter_PalsaFrozen_k157_4800911-cat_2	1	42	164	1	E																								0		5	FALSE	F
VIRSorter_PalsaFrozen_k157_4800911-cat_2_2	merged_contigs.fasta.cleaned	VIRSorter_PalsaFrozen_k157_4800911-cat_2	2	161	274	1	E																								0		4	FALSE	F
VIRSorter_PalsaFrozen_k157_4800911-cat_2_3	merged_contigs.fasta.cleaned	VIRSorter_PalsaFrozen_k157_4800911-cat_2	3	311	667	1	E																								0	-	4	FALSE	F
VIRSorter_PalsaFrozen_k157_4800911-cat_2_4	merged_contigs.fasta.cleaned	VIRSorter_PalsaFrozen_k157_4800911-cat_2	4	664	819	1	E																								0	-	4	FALSE	F
VIRSorter_PalsaFrozen_k157_4800911-cat_2_5	merged_contigs.fasta.cleaned	VIRSorter_PalsaFrozen_k157_4800911-cat_2	5	816	989	1	E																								0	-	4	FALSE	F
VIRSorter_PalsaFrozen_k157_4800911-cat_2_6	merged_contigs.fasta.cleaned	VIRSorter_PalsaFrozen_k157_4800911-cat_2	6	1005	1676	1	E			YP_001294608.1	YP_001294608.1 hypothetical protein ORF015 [Pseudomonas phage PA11]	FALSE	0.245	61.0	8.397e-10																0	-	4	FALSE	F
VIRSorter_PalsaFrozen_k157_4800911-cat_2_7	merged_contigs.fasta.cleaned	VIRSorter_PalsaFrozen_k157_4800911-cat_2	7	1772	2377	1	E																								0	-	4	FALSE	F
VIRSorter_PalsaFrozen_k157_4800911-cat_2_8	merged_contigs.fasta.cleaned	VIRSorter_PalsaFrozen_k157_4800911-cat_2	8	2381	3448	1	E			YP_008130299.1	YP_008130299.1 hypothetical protein Eta_0015 [Serratia phage Eta]	FALSE	0.234	99.0	2.9930000000000002e-21													VOG21619	REFSEQ hypothetical protein; Xu	Xu	0	-	4	FALSE	F
VIRSorter_PalsaFrozen_k157_4800911-cat_2_9	merged_contigs.fasta.cleaned	VIRSorter_PalsaFrozen_k157_4800911-cat_2	9	3457	3627	1	E																								0	-	4	FALSE	F
VIRSorter_PalsaFrozen_k157_4800911-cat_2_10	merged_contigs.fasta.cleaned	VIRSorter_PalsaFrozen_k157_4800911-cat_2	10	3624	3857	1	E																								0	-	4	FALSE	F
VIRSorter_PalsaFrozen_k157_4800911-cat_2_11	merged_contigs.fasta.cleaned	VIRSorter_PalsaFrozen_k157_4800911-cat_2	11	3860	4081	1	E																								0	-	4	FALSE	F
VIRSorter_PalsaFrozen_k157_4800911-cat_2_12	merged_contigs.fasta.cleaned	VIRSorter_PalsaFrozen_k157_4800911-cat_2	12	4078	4317	1	E																								0	-	4	FALSE	F
VIRSorter_PalsaFrozen_k157_4800911-cat_2_13	merged_contigs.fasta.cleaned	VIRSorter_PalsaFrozen_k157_4800911-cat_2	13	4295	4642	1	E																								0	-	4	FALSE	F
VIRSorter_PalsaFrozen_k157_4800911-cat_2_14	merged_contigs.fasta.cleaned	VIRSorter_PalsaFrozen_k157_4800911-cat_2	14	4639	6108	1	D			YP_004421762.1	YP_004421762.1 DNA methylase [Synechococcus phage S-CBS3]	TRUE	0.452	360.0	6.222e-108								SNF2-related domain [PF00176.26]; Helicase conserved C-terminal domain [PF00271.34]					VOG00140	sp|P04308|ETF1_VACCW Early transcription factor 70 kDa subunit; XhXs	Xh;Xs	0	1	4	FALSE	VF
VIRSorter_PalsaFrozen_k157_4800911-cat_2_15	merged_contigs.fasta.cleaned	VIRSorter_PalsaFrozen_k157_4800911-cat_2	15	6099	7097	1	D			YP_004421762.1	YP_004421762.1 DNA methylase [Synechococcus phage S-CBS3]	FALSE	0.453	252.0	3.77e-73								DNA methylase [PF01555.21]					VOG00606	sp|P14243|MTC9_CITFR Type II methyltransferase M.Cfr9I; XhXp	Xh;Xp	0	1	4	FALSE
VIRSorter_PalsaFrozen_k157_4800911-cat_2_16	merged_contigs.fasta.cleaned	VIRSorter_PalsaFrozen_k157_4800911-cat_2	16	7094	7429	1	E																								0		4	FALSE
VIRSorter_PalsaFrozen_k157_4800911-cat_2_17	merged_contigs.fasta.cleaned	VIRSorter_PalsaFrozen_k157_4800911-cat_2	17	7426	7545	1	E																								0		4	FALSE	F
VIRSorter_PalsaFrozen_k157_4800911-cat_2_18	merged_contigs.fasta.cleaned	VIRSorter_PalsaFrozen_k157_4800911-cat_2	18	7576	7815	1	E																								0		4	FALSE	F
VIRSorter_PalsaFrozen_k157_4800911-cat_2_19	merged_contigs.fasta.cleaned	VIRSorter_PalsaFrozen_k157_4800911-cat_2	19	7812	8024	1	E																								0	-	4	FALSE	F
VIRSorter_PalsaFrozen_k157_4800911-cat_2_20	merged_contigs.fasta.cleaned	VIRSorter_PalsaFrozen_k157_4800911-cat_2	20	8294	8542	1	E																								0		4	FALSE	F
VIRSorter_PalsaFrozen_k157_4800911-cat_2_21	merged_contigs.fasta.cleaned	VIRSorter_PalsaFrozen_k157_4800911-cat_2	21	8679	9170	1	D			YP_009043885.1	YP_009043885.1 hypothetical protein SBVcX29_0014 [Vibrio phage X29]	FALSE	0.448	87.0	4.696e-19								Protein of unknown function (DUF1064) [PF06356.14]; TnsA-like endonuclease N terminal [PF08722.14]					VOG00400	sp|P00641|ENDO_BPT7 Endonuclease I; Xp	Xp	0	-	4	FALSE	F
VIRSorter_PalsaFrozen_k157_4800911-cat_2_22	merged_contigs.fasta.cleaned	VIRSorter_PalsaFrozen_k157_4800911-cat_2	22	9167	9328	1	E																								0		4	FALSE	F
VIRSorter_PalsaFrozen_k157_4800911-cat_2_23	merged_contigs.fasta.cleaned	VIRSorter_PalsaFrozen_k157_4800911-cat_2	23	9325	9687	1	E																								1	-	4	FALSE	F
VIRSorter_PalsaFrozen_k157_4800911-cat_2_24	merged_contigs.fasta.cleaned	VIRSorter_PalsaFrozen_k157_4800911-cat_2	24	9746	9943	1	E																								0		4	FALSE	F
VIRSorter_PalsaFrozen_k157_4800911-cat_2_25	merged_contigs.fasta.cleaned	VIRSorter_PalsaFrozen_k157_4800911-cat_2	25	9946	10155	1	D																Restriction alleviation protein Lar [PF14354.9]								0		4	FALSE	F
VIRSorter_PalsaFrozen_k157_4800911-cat_2_26	merged_contigs.fasta.cleaned	VIRSorter_PalsaFrozen_k157_4800911-cat_2	26	10386	11093	-1	E																								0	-	4	FALSE	F
VIRSorter_PalsaFrozen_k157_4800911-cat_2_27	merged_contigs.fasta.cleaned	VIRSorter_PalsaFrozen_k157_4800911-cat_2	27	11206	11532	-1	E																								0	-	4	FALSE	F
VIRSorter_PalsaFrozen_k157_4800911-cat_2_28	merged_contigs.fasta.cleaned	VIRSorter_PalsaFrozen_k157_4800911-cat_2	28	11565	11747	-1	E																								1	-	4	FALSE	F
VIRSorter_PalsaFrozen_k157_4800911-cat_2_29	merged_contigs.fasta.cleaned	VIRSorter_PalsaFrozen_k157_4800911-cat_2	29	11761	12015	-1	E																								0	-	4	FALSE	F
VIRSorter_PalsaFrozen_k157_4800911-cat_2_30	merged_contigs.fasta.cleaned	VIRSorter_PalsaFrozen_k157_4800911-cat_2	30	12028	12495	-1	D			YP_010113453.1	YP_010113453.1 VOG0992 [crAssphage cr272_1]	FALSE	0.408	61.0	1.679e-10								Predicted Peptidoglycan domain [PF09374.13]; Glycosyl hydrolase 108 [PF05838.15]					VOG02575	REFSEQ hypothetical protein; Xu	Xu	0	-	5	FALSE	F
VIRSorter_PalsaFrozen_k157_4806686-cat_2_1	merged_contigs.fasta.cleaned	VIRSorter_PalsaFrozen_k157_4806686-cat_2	1	131	421	-1	E																								0	-	5	FALSE	F
VIRSorter_PalsaFrozen_k157_4806686-cat_2_2	merged_contigs.fasta.cleaned	VIRSorter_PalsaFrozen_k157_4806686-cat_2	2	418	888	-1	E																								0	-	4	FALSE	F
VIRSorter_PalsaFrozen_k157_4806686-cat_2_3	merged_contigs.fasta.cleaned	VIRSorter_PalsaFrozen_k157_4806686-cat_2	3	1063	1881	1	E			YP_009043894.1	YP_009043894.1 helix-turn-helix domain protein [Vibrio phage X29]	FALSE	0.459	113.0	1.279e-26																0	-	4	FALSE	F
VIRSorter_PalsaFrozen_k157_4806686-cat_2_4	merged_contigs.fasta.cleaned	VIRSorter_PalsaFrozen_k157_4806686-cat_2	4	1862	2770	1	C	K02314	replicative DNA helicase [EC:5.6.2.3]	YP_009778058.1	YP_009778058.1 DNA primase/helicase [uncultured phage_MedDCM-OCT-S28-C3]	FALSE	0.205	60.0	5.869e-09								DnaB-like helicase C terminal domain [PF03796.18]; AAA domain [PF13481.9]					VOG00081	sp|P04530|HELIC_BPT4 DnaB-like replicative helicase; XhXr	Xh;Xr	0	-	4	FALSE	VF
VIRSorter_PalsaFrozen_k157_4806686-cat_2_5	merged_contigs.fasta.cleaned	VIRSorter_PalsaFrozen_k157_4806686-cat_2	5	2767	3021	1	E																								0	-	4	FALSE	F
VIRSorter_PalsaFrozen_k157_4806686-cat_2_6	merged_contigs.fasta.cleaned	VIRSorter_PalsaFrozen_k157_4806686-cat_2	6	3005	3184	1	E																								0		4	FALSE	F
VIRSorter_PalsaFrozen_k157_4806686-cat_2_7	merged_contigs.fasta.cleaned	VIRSorter_PalsaFrozen_k157_4806686-cat_2	7	3181	3876	1	C	K10857	exodeoxyribonuclease X [EC:3.1.11.-]	YP_009785451.1	YP_009785451.1 exonuclease [Caulobacter phage Sansa]	FALSE	0.271	76.0	1.884e-14								Exonuclease [PF00929.27]; Exodeoxyribonuclease X-like C-terminal [PF20600.1]					VOG00131	sp|P04536|EXOD_BPT4 Exodeoxyribonuclease; Xu	Xu	0	-	4	FALSE	F
VIRSorter_PalsaFrozen_k157_4806686-cat_2_8	merged_contigs.fasta.cleaned	VIRSorter_PalsaFrozen_k157_4806686-cat_2	8	3873	4838	1	C	K03553	recombination protein RecA	YP_010013577.1	YP_010013577.1 DNA recombinase [Mycobacterium phage Kumao]	FALSE	0.466	274.0	4.358e-81								recA bacterial DNA recombination protein [PF00154.24]; Rad51 [PF08423.14]; KaiC [PF06745.16]					VOG00590	sp|P04529|UVSX_BPT4 Recombination and repair protein; XhXr	Xh;Xr	0	1	4	FALSE	VF
VIRSorter_PalsaFrozen_k157_4806686-cat_2_9	merged_contigs.fasta.cleaned	VIRSorter_PalsaFrozen_k157_4806686-cat_2	9	4835	5299	1	D			YP_008771977.1	YP_008771977.1 HNH endonuclease III [Bacillus phage Slash]	FALSE	0.361	94.0	8.775999999999999e-22								AP2 domain [PF00847.23]; HNH endonuclease [PF13392.9]					VOG00426	sp|Q5UR39|YL560_MIMIV Uncharacterized HNH endonuclease L560; Xu	Xu	0	-	4	FALSE	F
VIRSorter_PalsaFrozen_k157_4806686-cat_2_10	merged_contigs.fasta.cleaned	VIRSorter_PalsaFrozen_k157_4806686-cat_2	10	5220	5435	-1	E																								0		4	FALSE
VIRSorter_PalsaFrozen_k157_4806686-cat_2_11	merged_contigs.fasta.cleaned	VIRSorter_PalsaFrozen_k157_4806686-cat_2	11	5432	5683	-1	E																								0	-	4	FALSE
VIRSorter_PalsaFrozen_k157_4806686-cat_2_12	merged_contigs.fasta.cleaned	VIRSorter_PalsaFrozen_k157_4806686-cat_2	12	5699	5881	-1	E																								0	-	4	FALSE
VIRSorter_PalsaFrozen_k157_4806686-cat_2_13	merged_contigs.fasta.cleaned	VIRSorter_PalsaFrozen_k157_4806686-cat_2	13	5904	6098	-1	E																								0	-	4	FALSE
VIRSorter_PalsaFrozen_k157_4806686-cat_2_14	merged_contigs.fasta.cleaned	VIRSorter_PalsaFrozen_k157_4806686-cat_2	14	6125	6430	-1	E																								0	-	4	FALSE
VIRSorter_PalsaFrozen_k157_4806686-cat_2_15	merged_contigs.fasta.cleaned	VIRSorter_PalsaFrozen_k157_4806686-cat_2	15	6467	6601	-1	E																								0	-	4	FALSE
VIRSorter_PalsaFrozen_k157_4806686-cat_2_16	merged_contigs.fasta.cleaned	VIRSorter_PalsaFrozen_k157_4806686-cat_2	16	7022	7267	-1	E																								0	-	4	FALSE
VIRSorter_PalsaFrozen_k157_4806686-cat_2_17	merged_contigs.fasta.cleaned	VIRSorter_PalsaFrozen_k157_4806686-cat_2	17	7281	7445	-1	E																								0		4	FALSE
VIRSorter_PalsaFrozen_k157_4806686-cat_2_18	merged_contigs.fasta.cleaned	VIRSorter_PalsaFrozen_k157_4806686-cat_2	18	7457	7639	-1	E																								0	-	4	FALSE
VIRSorter_PalsaFrozen_k157_4806686-cat_2_19	merged_contigs.fasta.cleaned	VIRSorter_PalsaFrozen_k157_4806686-cat_2	19	7669	7899	-1	E																								0	-	4	FALSE
VIRSorter_PalsaFrozen_k157_4806686-cat_2_20	merged_contigs.fasta.cleaned	VIRSorter_PalsaFrozen_k157_4806686-cat_2	20	7999	8130	-1	E																								0		4	FALSE
VIRSorter_PalsaFrozen_k157_4806686-cat_2_21	merged_contigs.fasta.cleaned	VIRSorter_PalsaFrozen_k157_4806686-cat_2	21	8148	8333	-1	E																								0	-	4	FALSE
VIRSorter_PalsaFrozen_k157_4806686-cat_2_22	merged_contigs.fasta.cleaned	VIRSorter_PalsaFrozen_k157_4806686-cat_2	22	8345	8572	-1	E																								0	-	4	FALSE	F
VIRSorter_PalsaFrozen_k157_4806686-cat_2_23	merged_contigs.fasta.cleaned	VIRSorter_PalsaFrozen_k157_4806686-cat_2	23	8594	8809	-1	E																								0	-	4	FALSE	F
VIRSorter_PalsaFrozen_k157_4806686-cat_2_24	merged_contigs.fasta.cleaned	VIRSorter_PalsaFrozen_k157_4806686-cat_2	24	8818	9003	-1	E																								0	-	4	FALSE	F
VIRSorter_PalsaFrozen_k157_4806686-cat_2_25	merged_contigs.fasta.cleaned	VIRSorter_PalsaFrozen_k157_4806686-cat_2	25	9000	9182	-1	E																								0	-	4	FALSE	F
VIRSorter_PalsaFrozen_k157_4806686-cat_2_26	merged_contigs.fasta.cleaned	VIRSorter_PalsaFrozen_k157_4806686-cat_2	26	9580	9777	1	E																								0	-	4	FALSE	F
VIRSorter_PalsaFrozen_k157_4806686-cat_2_27	merged_contigs.fasta.cleaned	VIRSorter_PalsaFrozen_k157_4806686-cat_2	27	10071	10526	-1	E																								0	-	4	FALSE	F
VIRSorter_PalsaFrozen_k157_4806686-cat_2_28	merged_contigs.fasta.cleaned	VIRSorter_PalsaFrozen_k157_4806686-cat_2	28	10598	11284	-1	E																								0	-	4	FALSE	F
VIRSorter_PalsaFrozen_k157_4806686-cat_2_29	merged_contigs.fasta.cleaned	VIRSorter_PalsaFrozen_k157_4806686-cat_2	29	11314	11610	-1	E																								0	-	4	FALSE	F
VIRSorter_PalsaFrozen_k157_4806686-cat_2_30	merged_contigs.fasta.cleaned	VIRSorter_PalsaFrozen_k157_4806686-cat_2	30	11616	11948	-1	E			YP_009822895.1	YP_009822895.1 hypothetical protein HOV46_gp018 [Rheinheimera phage vB_RspM_Barba18A]	FALSE	0.513	104.0	7.460000000000001e-26													VOG19391	REFSEQ hypothetical protein; Xu	Xu	0	-	4	FALSE	F
VIRSorter_PalsaFrozen_k157_4806686-cat_2_31	merged_contigs.fasta.cleaned	VIRSorter_PalsaFrozen_k157_4806686-cat_2	31	11977	12159	1	E																								0	-	4	FALSE	F
VIRSorter_PalsaFrozen_k157_4806686-cat_2_32	merged_contigs.fasta.cleaned	VIRSorter_PalsaFrozen_k157_4806686-cat_2	32	12161	13168	-1	E																					VOG02533	sp|Q8QL42|Y207_SIRV1 Uncharacterized protein 207; Xu	Xu	0	-	4	FALSE	F
VIRSorter_PalsaFrozen_k157_4806686-cat_2_33	merged_contigs.fasta.cleaned	VIRSorter_PalsaFrozen_k157_4806686-cat_2	33	13161	13424	-1	E																								0	-	5	FALSE	F
VIRSorter_PalsaFrozen_k157_482197-cat_2_1	merged_contigs.fasta.cleaned	VIRSorter_PalsaFrozen_k157_482197-cat_2	1	2	427	1	E																								0	-	5	FALSE	F
VIRSorter_PalsaFrozen_k157_482197-cat_2_2	merged_contigs.fasta.cleaned	VIRSorter_PalsaFrozen_k157_482197-cat_2	2	427	2649	1	E			YP_009098968.1	YP_009098968.1 structural protein [Caulobacter phage Cr30]	FALSE	0.244	108.0	8.485999999999999e-23													VOG20283	REFSEQ hypothetical protein; Xu	Xu	0		4	FALSE	F
VIRSorter_PalsaFrozen_k157_482197-cat_2_3	merged_contigs.fasta.cleaned	VIRSorter_PalsaFrozen_k157_482197-cat_2	3	2927	4336	1	E			YP_009098967.1	YP_009098967.1 baseplate wedge protein [Caulobacter phage Cr30]	FALSE	0.211	96.0	1.112e-19													VOG26512	REFSEQ baseplate wedge; Xu	Xu	0	1	4	FALSE	F
VIRSorter_PalsaFrozen_k157_482197-cat_2_4	merged_contigs.fasta.cleaned	VIRSorter_PalsaFrozen_k157_482197-cat_2	4	4344	10181	1	D			YP_007517923.1	YP_007517923.1 VrlC protein [Pelagibacter phage HTVC008M]	FALSE	0.229	555.0	5.949000000000001e-159								Domain of unknown function (DUF4815) [PF16075.8]					VOG02384	REFSEQ hypothetical protein; Xu	Xu	0	1	4	FALSE	F
VIRSorter_PalsaFrozen_k157_482197-cat_2_5	merged_contigs.fasta.cleaned	VIRSorter_PalsaFrozen_k157_482197-cat_2	5	10358	10876	1	E																								0	-	4	FALSE	F
VIRSorter_PalsaFrozen_k157_482197-cat_2_6	merged_contigs.fasta.cleaned	VIRSorter_PalsaFrozen_k157_482197-cat_2	6	10927	11181	-1	E																								0	-	5	FALSE	F
VIRSorter_PalsaFrozen_k157_4899416-cat_2_1	merged_contigs.fasta.cleaned	VIRSorter_PalsaFrozen_k157_4899416-cat_2	1	2	1627	1	E																					VOG00045	sp|Q6QGD5|PORTL_BPT5 Portal protein; XhXpXrXs	Xh;Xs;Xr;Xp	0	-	5	FALSE	VF
VIRSorter_PalsaFrozen_k157_4899416-cat_2_2	merged_contigs.fasta.cleaned	VIRSorter_PalsaFrozen_k157_4899416-cat_2	2	1637	1972	1	E																								0	-	5	FALSE	F
VIRSorter_PalsaFrozen_k157_4899416-cat_2_3	merged_contigs.fasta.cleaned	VIRSorter_PalsaFrozen_k157_4899416-cat_2	3	1980	2549	1	E																								0	-	5	FALSE	F
VIRSorter_PalsaFrozen_k157_4899416-cat_2_4	merged_contigs.fasta.cleaned	VIRSorter_PalsaFrozen_k157_4899416-cat_2	4	2565	4343	1	D																Family of unknown function (DUF6582) [PF20223.1]								0	-	5	FALSE	F
VIRSorter_PalsaFrozen_k157_4899416-cat_2_5	merged_contigs.fasta.cleaned	VIRSorter_PalsaFrozen_k157_4899416-cat_2	5	4362	5906	1	E																								0	-	5	FALSE	F
VIRSorter_PalsaFrozen_k157_4899416-cat_2_6	merged_contigs.fasta.cleaned	VIRSorter_PalsaFrozen_k157_4899416-cat_2	6	6005	6388	1	E																								0	-	5	FALSE
VIRSorter_PalsaFrozen_k157_4899416-cat_2_7	merged_contigs.fasta.cleaned	VIRSorter_PalsaFrozen_k157_4899416-cat_2	7	6404	7105	1	E																								0	-	5	FALSE
VIRSorter_PalsaFrozen_k157_4899416-cat_2_8	merged_contigs.fasta.cleaned	VIRSorter_PalsaFrozen_k157_4899416-cat_2	8	7105	7998	1	E																								0	-	5	FALSE
VIRSorter_PalsaFrozen_k157_4899416-cat_2_9	merged_contigs.fasta.cleaned	VIRSorter_PalsaFrozen_k157_4899416-cat_2	9	7998	8744	1	E																								0	-	5	FALSE
VIRSorter_PalsaFrozen_k157_4899416-cat_2_10	merged_contigs.fasta.cleaned	VIRSorter_PalsaFrozen_k157_4899416-cat_2	10	8726	8968	1	E																								0	-	5	FALSE	F
VIRSorter_PalsaFrozen_k157_4899416-cat_2_11	merged_contigs.fasta.cleaned	VIRSorter_PalsaFrozen_k157_4899416-cat_2	11	8977	10527	1	C	K06907	uncharacterized protein	YP_009273511.1	YP_009273511.1 putative structural protein [Gordonia phage GMA6]	FALSE	0.199	106.0	9.477e-23								Phage tail sheath protein subtilisin-like domain [PF04984.17]					VOG00076	sp|P13332|TSP_BPT4 Tail sheath protein; XpXrXs	Xp;Xs;Xr	0	-	5	FALSE	VF
VIRSorter_PalsaFrozen_k157_4899416-cat_2_12	merged_contigs.fasta.cleaned	VIRSorter_PalsaFrozen_k157_4899416-cat_2	12	10547	11023	1	E																								0	-	5	FALSE	F
VIRSorter_PalsaFrozen_k157_4899416-cat_2_13	merged_contigs.fasta.cleaned	VIRSorter_PalsaFrozen_k157_4899416-cat_2	13	11070	11714	1	E																								0	-	5	FALSE	F
VIRSorter_PalsaFrozen_k157_4899416-cat_2_14	merged_contigs.fasta.cleaned	VIRSorter_PalsaFrozen_k157_4899416-cat_2	14	12045	13823	1	E																								0	-	5	FALSE	F
VIRSorter_PalsaFrozen_k157_4907264-cat_2_1	merged_contigs.fasta.cleaned	VIRSorter_PalsaFrozen_k157_4907264-cat_2	1	3	725	1	E																								0	-	5	FALSE	F
VIRSorter_PalsaFrozen_k157_4907264-cat_2_2	merged_contigs.fasta.cleaned	VIRSorter_PalsaFrozen_k157_4907264-cat_2	2	780	1088	1	E																								0	-	5	FALSE	F
VIRSorter_PalsaFrozen_k157_4907264-cat_2_3	merged_contigs.fasta.cleaned	VIRSorter_PalsaFrozen_k157_4907264-cat_2	3	1132	1614	1	D			YP_008770791.1	YP_008770791.1 homing endonuclease [Bacillus phage Staley]	FALSE	0.403	107.0	3.4710000000000004e-26								HNH endonuclease [PF13392.9]; AP2 domain [PF00847.23]					VOG00426	sp|Q5UR39|YL560_MIMIV Uncharacterized HNH endonuclease L560; Xu	Xu	0	-	5	FALSE	F
VIRSorter_PalsaFrozen_k157_4907264-cat_2_4	merged_contigs.fasta.cleaned	VIRSorter_PalsaFrozen_k157_4907264-cat_2	4	1611	2825	1	E																								0	-	5	FALSE	F
VIRSorter_PalsaFrozen_k157_4907264-cat_2_5	merged_contigs.fasta.cleaned	VIRSorter_PalsaFrozen_k157_4907264-cat_2	5	2829	4811	1	E																								0	-	5	FALSE	F
VIRSorter_PalsaFrozen_k157_4907264-cat_2_6	merged_contigs.fasta.cleaned	VIRSorter_PalsaFrozen_k157_4907264-cat_2	6	4811	5200	1	E																								0	-	5	FALSE	F
VIRSorter_PalsaFrozen_k157_4907264-cat_2_7	merged_contigs.fasta.cleaned	VIRSorter_PalsaFrozen_k157_4907264-cat_2	7	5202	5948	1	E																								0	-	5	FALSE
VIRSorter_PalsaFrozen_k157_4907264-cat_2_8	merged_contigs.fasta.cleaned	VIRSorter_PalsaFrozen_k157_4907264-cat_2	8	5948	6403	1	E																								0	-	5	FALSE
VIRSorter_PalsaFrozen_k157_4907264-cat_2_9	merged_contigs.fasta.cleaned	VIRSorter_PalsaFrozen_k157_4907264-cat_2	9	6445	7542	1	E																								0	-	5	FALSE
VIRSorter_PalsaFrozen_k157_4907264-cat_2_10	merged_contigs.fasta.cleaned	VIRSorter_PalsaFrozen_k157_4907264-cat_2	10	7551	8507	1	E																								0	-	5	FALSE
VIRSorter_PalsaFrozen_k157_4907264-cat_2_11	merged_contigs.fasta.cleaned	VIRSorter_PalsaFrozen_k157_4907264-cat_2	11	8510	12451	1	E																								0	-	5	FALSE	F
VIRSorter_PalsaFrozen_k157_4907264-cat_2_12	merged_contigs.fasta.cleaned	VIRSorter_PalsaFrozen_k157_4907264-cat_2	12	12477	12827	1	E																								0	-	5	FALSE	F
VIRSorter_PalsaFrozen_k157_4907264-cat_2_13	merged_contigs.fasta.cleaned	VIRSorter_PalsaFrozen_k157_4907264-cat_2	13	12766	12930	1	E																								0	-	5	FALSE	F
VIRSorter_PalsaFrozen_k157_4907264-cat_2_14	merged_contigs.fasta.cleaned	VIRSorter_PalsaFrozen_k157_4907264-cat_2	14	12944	13099	1	E																								0	-	5	FALSE	F
VIRSorter_PalsaFrozen_k157_4907264-cat_2_15	merged_contigs.fasta.cleaned	VIRSorter_PalsaFrozen_k157_4907264-cat_2	15	13099	13338	1	E																								0	-	5	FALSE	F
VIRSorter_PalsaFrozen_k157_4907264-cat_2_16	merged_contigs.fasta.cleaned	VIRSorter_PalsaFrozen_k157_4907264-cat_2	16	13338	13634	1	E																								0	-	5	FALSE	F
VIRSorter_PalsaFrozen_k157_4907264-cat_2_17	merged_contigs.fasta.cleaned	VIRSorter_PalsaFrozen_k157_4907264-cat_2	17	13634	13873	1	E																								0	-	5	FALSE	F
VIRSorter_PalsaFrozen_k157_4907264-cat_2_18	merged_contigs.fasta.cleaned	VIRSorter_PalsaFrozen_k157_4907264-cat_2	18	13870	14067	1	E																								0	-	5	FALSE	F
VIRSorter_PalsaFrozen_k157_4907264-cat_2_19	merged_contigs.fasta.cleaned	VIRSorter_PalsaFrozen_k157_4907264-cat_2	19	14068	14403	1	C	K07273	lysozyme														Glycosyl hydrolases family 25 [PF01183.23]	GH25	GH25 lysozyme (EC 3.2.1.17)	3.2.1.17	GH25.hmm				0	-	5	FALSE	F
VIRSorter_PalsaFrozen_k157_5043877-cat_2_1	merged_contigs.fasta.cleaned	VIRSorter_PalsaFrozen_k157_5043877-cat_2	1	1	915	1	E																								0	-	5	FALSE	F
VIRSorter_PalsaFrozen_k157_5043877-cat_2_2	merged_contigs.fasta.cleaned	VIRSorter_PalsaFrozen_k157_5043877-cat_2	2	961	1146	1	E																								0	-	5	FALSE	F
VIRSorter_PalsaFrozen_k157_5043877-cat_2_3	merged_contigs.fasta.cleaned	VIRSorter_PalsaFrozen_k157_5043877-cat_2	3	1148	1450	1	E																								0	-	5	FALSE	F
VIRSorter_PalsaFrozen_k157_5043877-cat_2_4	merged_contigs.fasta.cleaned	VIRSorter_PalsaFrozen_k157_5043877-cat_2	4	1509	2192	1	C	K01185	lysozyme [EC:3.2.1.17]	YP_009844891.1	YP_009844891.1 lysozyme [Nodularia phage vB_NspS-kac68v161]	FALSE	0.314	94.0	1.304e-20								Phage lysozyme [PF00959.22]	GH24	GH24 lysozyme (EC 3.2.1.17)	3.2.1.17	GH24.hmm	VOG01255	sp|O80288|ENLYS_BPPS3 SAR-endolysin; XhXp	Xh;Xp	0	-	5	FALSE	F
VIRSorter_PalsaFrozen_k157_5043877-cat_2_5	merged_contigs.fasta.cleaned	VIRSorter_PalsaFrozen_k157_5043877-cat_2	5	2196	2474	1	E																								0	-	5	FALSE	F
VIRSorter_PalsaFrozen_k157_5043877-cat_2_6	merged_contigs.fasta.cleaned	VIRSorter_PalsaFrozen_k157_5043877-cat_2	6	2843	2959	1	E																								0		5	FALSE	F
VIRSorter_PalsaFrozen_k157_5043877-cat_2_7	merged_contigs.fasta.cleaned	VIRSorter_PalsaFrozen_k157_5043877-cat_2	7	3036	3494	1	E																								0	-	5	FALSE	F
VIRSorter_PalsaFrozen_k157_5043877-cat_2_8	merged_contigs.fasta.cleaned	VIRSorter_PalsaFrozen_k157_5043877-cat_2	8	3494	3763	1	E																								0	-	5	FALSE	F
VIRSorter_PalsaFrozen_k157_5043877-cat_2_9	merged_contigs.fasta.cleaned	VIRSorter_PalsaFrozen_k157_5043877-cat_2	9	3972	4199	-1	E																								0		5	FALSE	F
VIRSorter_PalsaFrozen_k157_5043877-cat_2_10	merged_contigs.fasta.cleaned	VIRSorter_PalsaFrozen_k157_5043877-cat_2	10	4246	4719	1	D																Bacteriophage Lambda NinG protein [PF05766.15]								0	-	5	FALSE	F
VIRSorter_PalsaFrozen_k157_5043877-cat_2_11	merged_contigs.fasta.cleaned	VIRSorter_PalsaFrozen_k157_5043877-cat_2	11	4870	5592	1	E																								0	-	5	FALSE	F
VIRSorter_PalsaFrozen_k157_5043877-cat_2_12	merged_contigs.fasta.cleaned	VIRSorter_PalsaFrozen_k157_5043877-cat_2	12	5597	5911	1	E																								0	-	5	FALSE	F
VIRSorter_PalsaFrozen_k157_5043877-cat_2_13	merged_contigs.fasta.cleaned	VIRSorter_PalsaFrozen_k157_5043877-cat_2	13	5916	6158	1	E																								0	-	5	FALSE	F
VIRSorter_PalsaFrozen_k157_5043877-cat_2_14	merged_contigs.fasta.cleaned	VIRSorter_PalsaFrozen_k157_5043877-cat_2	14	6266	6493	1	E																								0	-	5	FALSE	F
VIRSorter_PalsaFrozen_k157_5054729-cat_2_1	merged_contigs.fasta.cleaned	VIRSorter_PalsaFrozen_k157_5054729-cat_2	1	2	313	-1	E																								0	-	5	FALSE	F
VIRSorter_PalsaFrozen_k157_5054729-cat_2_2	merged_contigs.fasta.cleaned	VIRSorter_PalsaFrozen_k157_5054729-cat_2	2	300	707	-1	D			YP_009596464.1	YP_009596464.1 HNH endonuclease [Rhodococcus phage Weasels2]	FALSE	0.715	82.0	7.287e-18								HNH endonuclease [PF13392.9]					VOG00392	REFSEQ HNH endonuclease; Xu	Xu	0	-	5	FALSE	F
VIRSorter_PalsaFrozen_k157_5054729-cat_2_3	merged_contigs.fasta.cleaned	VIRSorter_PalsaFrozen_k157_5054729-cat_2	3	704	1507	-1	E			YP_010050911.1	YP_010050911.1 exonuclease [Gordonia phage Dardanus]	FALSE	0.319	151.0	1.864e-39													VOG01423	REFSEQ hypothetical protein; Xu	Xu	0	-	5	FALSE	F
VIRSorter_PalsaFrozen_k157_5054729-cat_2_4	merged_contigs.fasta.cleaned	VIRSorter_PalsaFrozen_k157_5054729-cat_2	4	1520	1747	-1	E																								0	-	5	FALSE	F
VIRSorter_PalsaFrozen_k157_5054729-cat_2_5	merged_contigs.fasta.cleaned	VIRSorter_PalsaFrozen_k157_5054729-cat_2	5	1876	2247	-1	E																								0	-	5	FALSE	F
VIRSorter_PalsaFrozen_k157_5054729-cat_2_6	merged_contigs.fasta.cleaned	VIRSorter_PalsaFrozen_k157_5054729-cat_2	6	2283	2429	-1	E																								0	-	5	FALSE	F
VIRSorter_PalsaFrozen_k157_5054729-cat_2_7	merged_contigs.fasta.cleaned	VIRSorter_PalsaFrozen_k157_5054729-cat_2	7	2433	2675	-1	E																								0	-	5	FALSE	F
VIRSorter_PalsaFrozen_k157_5054729-cat_2_8	merged_contigs.fasta.cleaned	VIRSorter_PalsaFrozen_k157_5054729-cat_2	8	2672	3031	-1	E																								0	-	5	FALSE	F
VIRSorter_PalsaFrozen_k157_5054729-cat_2_9	merged_contigs.fasta.cleaned	VIRSorter_PalsaFrozen_k157_5054729-cat_2	9	2973	3089	-1	E																								0		5	FALSE	F
VIRSorter_PalsaFrozen_k157_5054729-cat_2_10	merged_contigs.fasta.cleaned	VIRSorter_PalsaFrozen_k157_5054729-cat_2	10	3086	3421	-1	E																								0	-	5	FALSE	F
VIRSorter_PalsaFrozen_k157_5054729-cat_2_11	merged_contigs.fasta.cleaned	VIRSorter_PalsaFrozen_k157_5054729-cat_2	11	3418	3756	-1	E																								0	-	5	FALSE	F
VIRSorter_PalsaFrozen_k157_5054729-cat_2_12	merged_contigs.fasta.cleaned	VIRSorter_PalsaFrozen_k157_5054729-cat_2	12	3753	4049	-1	E																								0	-	5	FALSE	F
VIRSorter_PalsaFrozen_k157_5054729-cat_2_13	merged_contigs.fasta.cleaned	VIRSorter_PalsaFrozen_k157_5054729-cat_2	13	4046	4195	-1	E																								0	-	5	FALSE	F
VIRSorter_PalsaFrozen_k157_5054729-cat_2_14	merged_contigs.fasta.cleaned	VIRSorter_PalsaFrozen_k157_5054729-cat_2	14	4176	4388	-1	E																								0	-	5	FALSE	F
VIRSorter_PalsaFrozen_k157_5054729-cat_2_15	merged_contigs.fasta.cleaned	VIRSorter_PalsaFrozen_k157_5054729-cat_2	15	4385	4609	-1	E																								0	-	5	FALSE	F
VIRSorter_PalsaFrozen_k157_5054729-cat_2_16	merged_contigs.fasta.cleaned	VIRSorter_PalsaFrozen_k157_5054729-cat_2	16	4606	4701	-1	E																								0		5	FALSE	F
VIRSorter_PalsaFrozen_k157_5054729-cat_2_17	merged_contigs.fasta.cleaned	VIRSorter_PalsaFrozen_k157_5054729-cat_2	17	4698	4832	-1	E																								0	-	5	FALSE	F
VIRSorter_PalsaFrozen_k157_5054729-cat_2_18	merged_contigs.fasta.cleaned	VIRSorter_PalsaFrozen_k157_5054729-cat_2	18	4856	5194	-1	E																								0	-	5	FALSE	F
VIRSorter_PalsaFrozen_k157_5450324-cat_2_1	merged_contigs.fasta.cleaned	VIRSorter_PalsaFrozen_k157_5450324-cat_2	1	3	566	1	E																								0	-	5	FALSE	F
VIRSorter_PalsaFrozen_k157_5450324-cat_2_2	merged_contigs.fasta.cleaned	VIRSorter_PalsaFrozen_k157_5450324-cat_2	2	574	969	1	D																Cell Wall Hydrolase [PF07486.15]								0	-	4	FALSE	F
VIRSorter_PalsaFrozen_k157_5450324-cat_2_3	merged_contigs.fasta.cleaned	VIRSorter_PalsaFrozen_k157_5450324-cat_2	3	1068	1526	1	E																								0	-	4	FALSE	F
VIRSorter_PalsaFrozen_k157_5450324-cat_2_4	merged_contigs.fasta.cleaned	VIRSorter_PalsaFrozen_k157_5450324-cat_2	4	1566	1748	1	E																								0	-	4	FALSE	F
VIRSorter_PalsaFrozen_k157_5450324-cat_2_5	merged_contigs.fasta.cleaned	VIRSorter_PalsaFrozen_k157_5450324-cat_2	5	1745	2176	1	E																								0	-	4	FALSE	F
VIRSorter_PalsaFrozen_k157_5450324-cat_2_6	merged_contigs.fasta.cleaned	VIRSorter_PalsaFrozen_k157_5450324-cat_2	6	2173	2448	1	E																								0	-	4	FALSE	F
VIRSorter_PalsaFrozen_k157_5450324-cat_2_7	merged_contigs.fasta.cleaned	VIRSorter_PalsaFrozen_k157_5450324-cat_2	7	2441	2557	1	E																								0		4	FALSE	F
VIRSorter_PalsaFrozen_k157_5450324-cat_2_8	merged_contigs.fasta.cleaned	VIRSorter_PalsaFrozen_k157_5450324-cat_2	8	2674	3378	1	E																								0	-	4	FALSE	F
VIRSorter_PalsaFrozen_k157_5450324-cat_2_9	merged_contigs.fasta.cleaned	VIRSorter_PalsaFrozen_k157_5450324-cat_2	9	3354	3698	1	E																								0		4	FALSE	F
VIRSorter_PalsaFrozen_k157_5450324-cat_2_10	merged_contigs.fasta.cleaned	VIRSorter_PalsaFrozen_k157_5450324-cat_2	10	3682	4035	1	C	K01737	6-pyruvoyltetrahydropterin/6-carboxytetrahydropterin synthase [EC:4.2.3.12 4.1.2.50]	YP_009819762.1	YP_009819762.1 QueD-like queosine biosynthesis protein [Arthrobacter phage Sonali]	FALSE	0.478	60.0	1.22e-10								6-pyruvoyl tetrahydropterin synthase [PF01242.22]					VOG00680	sp|Q1RHI6|QUED_RICBR 6-carboxy-5,6,7,8-tetrahydropterin synthase; Xh	Xh	0	-	4	FALSE	MKF
VIRSorter_PalsaFrozen_k157_5450324-cat_2_11	merged_contigs.fasta.cleaned	VIRSorter_PalsaFrozen_k157_5450324-cat_2	11	4032	4760	1	E			YP_004782407.1	YP_004782407.1 hypothetical protein SaPh711_gp032 [Salmonella phage 7-11]	FALSE	0.387	121.0	8.028e-30													VOG01332	sp|Q8QL48|Y306_SIRV1 Uncharacterized protein 306; Xu	Xu	0	1	4	FALSE	F
VIRSorter_PalsaFrozen_k157_5450324-cat_2_12	merged_contigs.fasta.cleaned	VIRSorter_PalsaFrozen_k157_5450324-cat_2	12	4807	5151	1	E																								0		4	FALSE	F
VIRSorter_PalsaFrozen_k157_5450324-cat_2_13	merged_contigs.fasta.cleaned	VIRSorter_PalsaFrozen_k157_5450324-cat_2	13	5121	5270	-1	E																								0		4	FALSE
VIRSorter_PalsaFrozen_k157_5450324-cat_2_14	merged_contigs.fasta.cleaned	VIRSorter_PalsaFrozen_k157_5450324-cat_2	14	5245	5436	-1	E																								0		4	FALSE
VIRSorter_PalsaFrozen_k157_5450324-cat_2_15	merged_contigs.fasta.cleaned	VIRSorter_PalsaFrozen_k157_5450324-cat_2	15	5473	5931	1	D			YP_009289610.1	YP_009289610.1 HNH homing endonuclease [Pectobacterium phage PP90]	FALSE	0.422	83.0	5.33e-18								AP2 domain [PF00847.23]					VOG00426	sp|Q5UR39|YL560_MIMIV Uncharacterized HNH endonuclease L560; Xu	Xu	0	-	4	FALSE
VIRSorter_PalsaFrozen_k157_5450324-cat_2_16	merged_contigs.fasta.cleaned	VIRSorter_PalsaFrozen_k157_5450324-cat_2	16	5931	6215	1	E																								0		4	FALSE
VIRSorter_PalsaFrozen_k157_5450324-cat_2_17	merged_contigs.fasta.cleaned	VIRSorter_PalsaFrozen_k157_5450324-cat_2	17	6294	6548	1	E																								0	-	4	FALSE
VIRSorter_PalsaFrozen_k157_5450324-cat_2_18	merged_contigs.fasta.cleaned	VIRSorter_PalsaFrozen_k157_5450324-cat_2	18	6590	7435	1	E																					VOG01367	REFSEQ hypothetical protein; Xu	Xu	0	-	4	FALSE
VIRSorter_PalsaFrozen_k157_5450324-cat_2_19	merged_contigs.fasta.cleaned	VIRSorter_PalsaFrozen_k157_5450324-cat_2	19	7432	7788	1	E																								0	-	4	FALSE
VIRSorter_PalsaFrozen_k157_5450324-cat_2_20	merged_contigs.fasta.cleaned	VIRSorter_PalsaFrozen_k157_5450324-cat_2	20	7785	8003	1	E																								0	-	4	FALSE
VIRSorter_PalsaFrozen_k157_5450324-cat_2_21	merged_contigs.fasta.cleaned	VIRSorter_PalsaFrozen_k157_5450324-cat_2	21	8173	8370	1	E																								0	-	4	FALSE
VIRSorter_PalsaFrozen_k157_5450324-cat_2_22	merged_contigs.fasta.cleaned	VIRSorter_PalsaFrozen_k157_5450324-cat_2	22	8393	8545	1	E																								0	-	4	FALSE
VIRSorter_PalsaFrozen_k157_5450324-cat_2_23	merged_contigs.fasta.cleaned	VIRSorter_PalsaFrozen_k157_5450324-cat_2	23	8656	8826	1	E																								0		4	FALSE
VIRSorter_PalsaFrozen_k157_5450324-cat_2_24	merged_contigs.fasta.cleaned	VIRSorter_PalsaFrozen_k157_5450324-cat_2	24	8798	9511	1	E																								0	-	4	FALSE
VIRSorter_PalsaFrozen_k157_5450324-cat_2_25	merged_contigs.fasta.cleaned	VIRSorter_PalsaFrozen_k157_5450324-cat_2	25	9472	9636	1	E																								0		4	FALSE
VIRSorter_PalsaFrozen_k157_5450324-cat_2_26	merged_contigs.fasta.cleaned	VIRSorter_PalsaFrozen_k157_5450324-cat_2	26	9676	10020	1	E																								0	-	4	FALSE
VIRSorter_PalsaFrozen_k157_5450324-cat_2_27	merged_contigs.fasta.cleaned	VIRSorter_PalsaFrozen_k157_5450324-cat_2	27	10008	10316	1	E																								0	-	4	FALSE
VIRSorter_PalsaFrozen_k157_5450324-cat_2_28	merged_contigs.fasta.cleaned	VIRSorter_PalsaFrozen_k157_5450324-cat_2	28	10387	10650	1	E																								0	-	4	FALSE
VIRSorter_PalsaFrozen_k157_5450324-cat_2_29	merged_contigs.fasta.cleaned	VIRSorter_PalsaFrozen_k157_5450324-cat_2	29	10653	10865	1	E																								0	-	4	FALSE	F
VIRSorter_PalsaFrozen_k157_5450324-cat_2_30	merged_contigs.fasta.cleaned	VIRSorter_PalsaFrozen_k157_5450324-cat_2	30	10881	11252	1	E																								0	-	4	FALSE	F
VIRSorter_PalsaFrozen_k157_5450324-cat_2_31	merged_contigs.fasta.cleaned	VIRSorter_PalsaFrozen_k157_5450324-cat_2	31	11303	11551	1	E																								0	-	4	FALSE	F
VIRSorter_PalsaFrozen_k157_5450324-cat_2_32	merged_contigs.fasta.cleaned	VIRSorter_PalsaFrozen_k157_5450324-cat_2	32	11772	12017	1	E																								0	-	4	FALSE	F
VIRSorter_PalsaFrozen_k157_5450324-cat_2_33	merged_contigs.fasta.cleaned	VIRSorter_PalsaFrozen_k157_5450324-cat_2	33	12065	12634	1	E			YP_008859325.1	YP_008859325.1 hypothetical protein PAK_P400114 [Pseudomonas phage PAK_P4]	FALSE	0.536	61.0	5.606e-10													VOG01292	REFSEQ hypothetical protein; Xu	Xu	0	-	4	FALSE	F
VIRSorter_PalsaFrozen_k157_5450324-cat_2_34	merged_contigs.fasta.cleaned	VIRSorter_PalsaFrozen_k157_5450324-cat_2	34	12634	12837	1	E																								0	-	4	FALSE	F
VIRSorter_PalsaFrozen_k157_5450324-cat_2_35	merged_contigs.fasta.cleaned	VIRSorter_PalsaFrozen_k157_5450324-cat_2	35	12909	13070	1	E																								0		4	FALSE	F
VIRSorter_PalsaFrozen_k157_5450324-cat_2_36	merged_contigs.fasta.cleaned	VIRSorter_PalsaFrozen_k157_5450324-cat_2	36	13782	14045	1	E																								0	-	4	FALSE	F
VIRSorter_PalsaFrozen_k157_5450324-cat_2_37	merged_contigs.fasta.cleaned	VIRSorter_PalsaFrozen_k157_5450324-cat_2	37	14057	14503	1	E																								0	-	4	FALSE	F
VIRSorter_PalsaFrozen_k157_5450324-cat_2_38	merged_contigs.fasta.cleaned	VIRSorter_PalsaFrozen_k157_5450324-cat_2	38	14522	14731	1	E																								0	-	4	FALSE	F
VIRSorter_PalsaFrozen_k157_5450324-cat_2_39	merged_contigs.fasta.cleaned	VIRSorter_PalsaFrozen_k157_5450324-cat_2	39	14839	15213	1	E																								0	-	4	FALSE	F
VIRSorter_PalsaFrozen_k157_5450324-cat_2_40	merged_contigs.fasta.cleaned	VIRSorter_PalsaFrozen_k157_5450324-cat_2	40	15232	15558	-1	E																								0	-	5	FALSE	F
VIRSorter_PalsaFrozen_k157_5696544-cat_2_1	merged_contigs.fasta.cleaned	VIRSorter_PalsaFrozen_k157_5696544-cat_2	1	3	455	1	C	K18945	sliding clamp loader	YP_007517984.1	YP_007517984.1 clamp loader subunit [Pelagibacter phage HTVC008M]	FALSE	0.508	120.0	7.1940000000000015e-31								Bacteriophage clamp loader A subunit [PF16790.8]					VOG24452	sp|P04527|LOADS_BPT4 Sliding-clamp-loader small subunit; Xr	Xr	0	-	5	FALSE	VF
VIRSorter_PalsaFrozen_k157_5696544-cat_2_2	merged_contigs.fasta.cleaned	VIRSorter_PalsaFrozen_k157_5696544-cat_2	2	424	837	1	D			YP_007517985.1	YP_007517985.1 RegA translational repressor [Pelagibacter phage HTVC008M]	FALSE	0.668	163.0	4.761e-46								Bacteriophage translational regulator [PF01818.20]					VOG02423	sp|P69626|REGA_BPT6 Translation repressor protein; Xr	Xr	0	-	4	FALSE	VF
VIRSorter_PalsaFrozen_k157_5696544-cat_2_3	merged_contigs.fasta.cleaned	VIRSorter_PalsaFrozen_k157_5696544-cat_2	3	859	1191	1	D																Family of unknown function (DUF6561) [PF20198.1]								0	-	4	FALSE	F
VIRSorter_PalsaFrozen_k157_5696544-cat_2_4	merged_contigs.fasta.cleaned	VIRSorter_PalsaFrozen_k157_5696544-cat_2	4	1191	2099	1	D			YP_010114513.1	YP_010114513.1 nucleoside-diphosphate-sugar epimerase [Flavobacterium phage vB_FspM_immuto_2-6A]	FALSE	0.314	144.0	8.082e-37								GDP-mannose 4,6 dehydratase [PF16363.8]; NAD dependent epimerase/dehydratase family [PF01370.24]; 3-beta hydroxysteroid dehydrogenase/isomerase family [PF01073.22]; RmlD substrate binding domain [PF04321.20]; Polysaccharide biosynthesis protein [PF02719.18]; Male sterility protein [PF07993.15]; NAD(P)H-binding [PF13460.9]; NmrA-like family [PF05368.16]; short chain dehydrogenase [PF00106.28]; KR domain [PF08659.13]					VOG00143	sp|P27830|RMLB2_ECOLI dTDP-glucose 4,6-dehydratase 2; Xh	Xh	0	1	4	FALSE	MKF
VIRSorter_PalsaFrozen_k157_5696544-cat_2_5	merged_contigs.fasta.cleaned	VIRSorter_PalsaFrozen_k157_5696544-cat_2	5	2163	4682	1	C	K18942	T4 DNA polymerase [EC:2.7.7.7]	YP_009323110.1	YP_009323110.1 DNA polymerase [Synechococcus phage S-CAM7]	FALSE	0.445	685.0	5.317e-214								DNA polymerase family B [PF00136.24]; DNA polymerase family B, exonuclease domain [PF03104.22]					VOG00291	sp|Q38087|DPOL_BPR69 DNA-directed DNA polymerase; XhXr	Xh;Xr	0	1	3	FALSE	VF
VIRSorter_PalsaFrozen_k157_5696544-cat_2_6	merged_contigs.fasta.cleaned	VIRSorter_PalsaFrozen_k157_5696544-cat_2	6	4684	5820	1	D			YP_010077879.1	YP_010077879.1 recombination protein [Stenotrophomonas phage IME-SM1]	FALSE	0.529	327.0	1.735e-98								recA bacterial DNA recombination protein [PF00154.24]					VOG00590	sp|P04529|UVSX_BPT4 Recombination and repair protein; XhXr	Xh;Xr	0	1	3	FALSE	VF
VIRSorter_PalsaFrozen_k157_5696544-cat_2_7	merged_contigs.fasta.cleaned	VIRSorter_PalsaFrozen_k157_5696544-cat_2	7	5985	6407	1	E																								0	-	3	FALSE	F
VIRSorter_PalsaFrozen_k157_5696544-cat_2_8	merged_contigs.fasta.cleaned	VIRSorter_PalsaFrozen_k157_5696544-cat_2	8	6404	6943	1	E			YP_006560672.1	YP_006560672.1 hypothetical protein B620_gp52 [Croceibacter phage P2559S]	FALSE	0.459	135.0	2.038e-35													VOG17211	REFSEQ hypothetical protein; Xu	Xu	0	-	3	FALSE	F
VIRSorter_PalsaFrozen_k157_5696544-cat_2_9	merged_contigs.fasta.cleaned	VIRSorter_PalsaFrozen_k157_5696544-cat_2	9	7063	8445	1	C	K18947	DNA replication helicase [EC:5.6.2.3]	YP_007517991.1	YP_007517991.1 DNA primase-helicase [Pelagibacter phage HTVC008M]	FALSE	0.505	408.0	5.623e-125								DnaB-like helicase C terminal domain [PF03796.18]					VOG00081	sp|P04530|HELIC_BPT4 DnaB-like replicative helicase; XhXr	Xh;Xr	0	1	4	FALSE	VF
VIRSorter_PalsaFrozen_k157_5696544-cat_2_10	merged_contigs.fasta.cleaned	VIRSorter_PalsaFrozen_k157_5696544-cat_2	10	8491	9174	1	E																								0	-	4	FALSE	F
VIRSorter_PalsaFrozen_k157_5696544-cat_2_11	merged_contigs.fasta.cleaned	VIRSorter_PalsaFrozen_k157_5696544-cat_2	11	9216	9374	1	E																								0	-	4	FALSE	F
VIRSorter_PalsaFrozen_k157_5696544-cat_2_12	merged_contigs.fasta.cleaned	VIRSorter_PalsaFrozen_k157_5696544-cat_2	12	9423	9611	1	D																Helix-turn-helix domain [PF14090.9]								0	-	4	FALSE	F
VIRSorter_PalsaFrozen_k157_5696544-cat_2_13	merged_contigs.fasta.cleaned	VIRSorter_PalsaFrozen_k157_5696544-cat_2	13	9632	9910	1	E																								0	-	4	FALSE	F
VIRSorter_PalsaFrozen_k157_5696544-cat_2_14	merged_contigs.fasta.cleaned	VIRSorter_PalsaFrozen_k157_5696544-cat_2	14	9907	9990	1	E																								0		5	FALSE	F
VIRSorter_PalsaFrozen_k157_737336-cat_2_1	merged_contigs.fasta.cleaned	VIRSorter_PalsaFrozen_k157_737336-cat_2	1	2	1447	1	E																								0	-	5	FALSE	F
VIRSorter_PalsaFrozen_k157_737336-cat_2_2	merged_contigs.fasta.cleaned	VIRSorter_PalsaFrozen_k157_737336-cat_2	2	1485	1757	1	E																								0	-	5	FALSE	F
VIRSorter_PalsaFrozen_k157_737336-cat_2_3	merged_contigs.fasta.cleaned	VIRSorter_PalsaFrozen_k157_737336-cat_2	3	1855	2769	1	E																								0	-	5	FALSE	F
VIRSorter_PalsaFrozen_k157_737336-cat_2_4	merged_contigs.fasta.cleaned	VIRSorter_PalsaFrozen_k157_737336-cat_2	4	2800	3288	1	E																								0	-	5	FALSE	F
VIRSorter_PalsaFrozen_k157_737336-cat_2_5	merged_contigs.fasta.cleaned	VIRSorter_PalsaFrozen_k157_737336-cat_2	5	3300	4232	1	E																								0	-	5	FALSE	F
VIRSorter_PalsaFrozen_k157_737336-cat_2_6	merged_contigs.fasta.cleaned	VIRSorter_PalsaFrozen_k157_737336-cat_2	6	4299	5141	1	E																								0	-	5	FALSE	F
VIRSorter_PalsaFrozen_k157_737336-cat_2_7	merged_contigs.fasta.cleaned	VIRSorter_PalsaFrozen_k157_737336-cat_2	7	5151	5501	1	E																								0	-	5	FALSE	F
VIRSorter_PalsaFrozen_k157_737336-cat_2_8	merged_contigs.fasta.cleaned	VIRSorter_PalsaFrozen_k157_737336-cat_2	8	5543	7093	1	E																								0		5	FALSE	F
VIRSorter_PalsaFrozen_k157_737336-cat_2_9	merged_contigs.fasta.cleaned	VIRSorter_PalsaFrozen_k157_737336-cat_2	9	7137	7817	1	E																								0	-	5	FALSE	F
VIRSorter_PalsaPate_k157_17656-cat_2_1	merged_contigs.fasta.cleaned	VIRSorter_PalsaPate_k157_17656-cat_2	1	3	68	-1	E																								0		5	FALSE	F
VIRSorter_PalsaPate_k157_17656-cat_2_2	merged_contigs.fasta.cleaned	VIRSorter_PalsaPate_k157_17656-cat_2	2	55	348	-1	E																								0	-	5	FALSE	F
VIRSorter_PalsaPate_k157_17656-cat_2_3	merged_contigs.fasta.cleaned	VIRSorter_PalsaPate_k157_17656-cat_2	3	359	766	-1	D			YP_009174635.1	YP_009174635.1 putative methyltransferase [Yellowstone lake phycodnavirus 2]	FALSE	0.477	110.0	1.0209999999999999e-27								DNA N-6-adenine-methyltransferase (Dam) [PF05869.14]					VOG01401	sp|Q38156|DAM_BPT1 DNA N-6-adenine-methyltransferase; XhXp	Xh;Xp	0	-	5	FALSE	F
VIRSorter_PalsaPate_k157_17656-cat_2_4	merged_contigs.fasta.cleaned	VIRSorter_PalsaPate_k157_17656-cat_2	4	797	1066	-1	E																								0	-	5	FALSE	F
VIRSorter_PalsaPate_k157_17656-cat_2_5	merged_contigs.fasta.cleaned	VIRSorter_PalsaPate_k157_17656-cat_2	5	1082	1342	-1	D																LexA DNA binding domain [PF01726.19]								0		5	FALSE	F
VIRSorter_PalsaPate_k157_17656-cat_2_6	merged_contigs.fasta.cleaned	VIRSorter_PalsaPate_k157_17656-cat_2	6	1346	1480	-1	E																								0		5	FALSE	F
VIRSorter_PalsaPate_k157_17656-cat_2_7	merged_contigs.fasta.cleaned	VIRSorter_PalsaPate_k157_17656-cat_2	7	1536	2495	-1	D			YP_010001631.1	YP_010001631.1 DNA methylase [Gordonia phage JKSyngboy]	FALSE	0.362	117.0	1.977e-27								C-5 cytosine-specific DNA methylase [PF00145.20]					VOG00187	sp|P34877|MTSA_LACLC Type II methyltransferase M1.ScrFI; XhXp	Xh;Xp	0	-	5	FALSE	F
VIRSorter_PalsaPate_k157_17656-cat_2_8	merged_contigs.fasta.cleaned	VIRSorter_PalsaPate_k157_17656-cat_2	8	2492	2587	-1	E																								0		5	FALSE	F
VIRSorter_PalsaPate_k157_17656-cat_2_9	merged_contigs.fasta.cleaned	VIRSorter_PalsaPate_k157_17656-cat_2	9	2599	2985	-1	E																					VOG00135	sp|Q9T1Q4|VP44_BPAPS Putative nuclease p44; Xu	Xu	0	-	5	FALSE	F
VIRSorter_PalsaPate_k157_17656-cat_2_10	merged_contigs.fasta.cleaned	VIRSorter_PalsaPate_k157_17656-cat_2	10	3018	3533	-1	E																								0	-	5	FALSE	F
VIRSorter_PalsaPate_k157_17656-cat_2_11	merged_contigs.fasta.cleaned	VIRSorter_PalsaPate_k157_17656-cat_2	11	3535	3801	-1	E																								0	-	5	FALSE	F
VIRSorter_PalsaPate_k157_17656-cat_2_12	merged_contigs.fasta.cleaned	VIRSorter_PalsaPate_k157_17656-cat_2	12	3798	4106	-1	D																Bacterial dnaA protein helix-turn-helix [PF08299.14]								0	-	5	FALSE	F
VIRSorter_PalsaPate_k157_17656-cat_2_13	merged_contigs.fasta.cleaned	VIRSorter_PalsaPate_k157_17656-cat_2	13	4176	4706	-1	C	K07451	5-methylcytosine-specific restriction enzyme A [EC:3.1.21.-]														Bacterial dnaA protein helix-turn-helix [PF08299.14]; HNH endonuclease [PF01844.26]								0	-	5	FALSE	F
VIRSorter_PalsaPate_k157_17656-cat_2_14	merged_contigs.fasta.cleaned	VIRSorter_PalsaPate_k157_17656-cat_2	14	4976	5596	-1	D																YqaJ-like viral recombinase domain [PF09588.13]								0	-	5	FALSE	F
VIRSorter_PalsaPate_k157_17656-cat_2_15	merged_contigs.fasta.cleaned	VIRSorter_PalsaPate_k157_17656-cat_2	15	5598	6311	-1	D																RecT family [PF03837.17]								0	-	5	FALSE	F
VIRSorter_PalsaPate_k157_254512-cat_2_1	merged_contigs.fasta.cleaned	VIRSorter_PalsaPate_k157_254512-cat_2	1	1	225	-1	E																								0	-	5	FALSE	F
VIRSorter_PalsaPate_k157_254512-cat_2_2	merged_contigs.fasta.cleaned	VIRSorter_PalsaPate_k157_254512-cat_2	2	706	1458	1	E																								0		5	FALSE	F
VIRSorter_PalsaPate_k157_254512-cat_2_3	merged_contigs.fasta.cleaned	VIRSorter_PalsaPate_k157_254512-cat_2	3	1463	3061	-1	D			YP_009595159.1	YP_009595159.1 hypothetical protein FDG96_gp14 [Bacillus phage Mgbh1]	FALSE	0.191	79.0	2.937e-14								Terminase RNaseH-like domain [PF17289.5]					VOG00164	sp|P10310|TERL_BPT3 Terminase, large subunit; XhXr	Xh;Xr	0	-	5	FALSE	VF
VIRSorter_PalsaPate_k157_254512-cat_2_4	merged_contigs.fasta.cleaned	VIRSorter_PalsaPate_k157_254512-cat_2	4	3072	3449	-1	D																Helix-turn-helix of insertion element transposase [PF13022.9]								0	-	5	FALSE	F
VIRSorter_PalsaPate_k157_254512-cat_2_5	merged_contigs.fasta.cleaned	VIRSorter_PalsaPate_k157_254512-cat_2	5	3454	4728	-1	D			YP_009221546.1	YP_009221546.1 DNA modification methylase [Verrucomicrobia phage P8625]	FALSE	0.23	118.0	7.947999999999999e-27								DNA methylase [PF01555.21]; ParB/Sulfiredoxin domain [PF02195.21]					VOG00606	sp|P14243|MTC9_CITFR Type II methyltransferase M.Cfr9I; XhXp	Xh;Xp	0	-	5	FALSE	F
VIRSorter_PalsaPate_k157_254512-cat_2_6	merged_contigs.fasta.cleaned	VIRSorter_PalsaPate_k157_254512-cat_2	6	4894	5427	-1	E																								0	-	5	FALSE	F
VIRSorter_PalsaPate_k157_254512-cat_2_7	merged_contigs.fasta.cleaned	VIRSorter_PalsaPate_k157_254512-cat_2	7	5450	5995	1	E																								0		5	FALSE	F
VIRSorter_PalsaPate_k157_259291-cat_2_1	merged_contigs.fasta.cleaned	VIRSorter_PalsaPate_k157_259291-cat_2	1	3	296	1	E																								0	-	5	FALSE	F
VIRSorter_PalsaPate_k157_259291-cat_2_2	merged_contigs.fasta.cleaned	VIRSorter_PalsaPate_k157_259291-cat_2	2	305	466	1	E																								0		5	FALSE	F
VIRSorter_PalsaPate_k157_259291-cat_2_3	merged_contigs.fasta.cleaned	VIRSorter_PalsaPate_k157_259291-cat_2	3	476	679	1	E																								0	-	5	FALSE	F
VIRSorter_PalsaPate_k157_259291-cat_2_4	merged_contigs.fasta.cleaned	VIRSorter_PalsaPate_k157_259291-cat_2	4	1115	1339	-1	E																								0	-	5	FALSE	F
VIRSorter_PalsaPate_k157_259291-cat_2_5	merged_contigs.fasta.cleaned	VIRSorter_PalsaPate_k157_259291-cat_2	5	1336	1749	-1	E																								0	-	5	FALSE	F
VIRSorter_PalsaPate_k157_259291-cat_2_6	merged_contigs.fasta.cleaned	VIRSorter_PalsaPate_k157_259291-cat_2	6	1742	2074	-1	E																								0	-	5	FALSE	F
VIRSorter_PalsaPate_k157_259291-cat_2_7	merged_contigs.fasta.cleaned	VIRSorter_PalsaPate_k157_259291-cat_2	7	2117	2491	-1	D																Bacteriophage Lambda NinG protein [PF05766.15]					VOG20027	REFSEQ possible NinG recombination protein; Xu	Xu	1	-	5	FALSE	F
VIRSorter_PalsaPate_k157_259291-cat_2_8	merged_contigs.fasta.cleaned	VIRSorter_PalsaPate_k157_259291-cat_2	8	2478	2624	-1	E																								0	-	5	FALSE	F
VIRSorter_PalsaPate_k157_259291-cat_2_9	merged_contigs.fasta.cleaned	VIRSorter_PalsaPate_k157_259291-cat_2	9	2621	2968	-1	E																								0	-	5	FALSE	F
VIRSorter_PalsaPate_k157_259291-cat_2_10	merged_contigs.fasta.cleaned	VIRSorter_PalsaPate_k157_259291-cat_2	10	2968	3570	-1	E																								0	-	5	FALSE	F
VIRSorter_PalsaPate_k157_259291-cat_2_11	merged_contigs.fasta.cleaned	VIRSorter_PalsaPate_k157_259291-cat_2	11	3567	4424	-1	E																								0	-	5	FALSE	F
VIRSorter_PalsaPate_k157_259291-cat_2_12	merged_contigs.fasta.cleaned	VIRSorter_PalsaPate_k157_259291-cat_2	12	4461	4742	-1	E																								0		5	FALSE	F
VIRSorter_PalsaPate_k157_259291-cat_2_13	merged_contigs.fasta.cleaned	VIRSorter_PalsaPate_k157_259291-cat_2	13	4816	5505	-1	E			YP_006560672.1	YP_006560672.1 hypothetical protein B620_gp52 [Croceibacter phage P2559S]	FALSE	0.468	136.0	3.774e-35													VOG17211	REFSEQ hypothetical protein; Xu	Xu	0	-	5	FALSE	F
VIRSorter_PalsaPate_k157_259291-cat_2_14	merged_contigs.fasta.cleaned	VIRSorter_PalsaPate_k157_259291-cat_2	14	5545	5904	-1	E																								0	-	5	FALSE	F
VIRSorter_PalsaPate_k157_259291-cat_2_15	merged_contigs.fasta.cleaned	VIRSorter_PalsaPate_k157_259291-cat_2	15	5951	6199	-1	E																								0	-	5	FALSE	F
VIRSorter_PalsaPate_k157_259291-cat_2_16	merged_contigs.fasta.cleaned	VIRSorter_PalsaPate_k157_259291-cat_2	16	6206	6424	-1	E																								0	-	5	FALSE	F
VIRSorter_PalsaPate_k157_259291-cat_2_17	merged_contigs.fasta.cleaned	VIRSorter_PalsaPate_k157_259291-cat_2	17	6421	6540	-1	E																								0		5	FALSE	F
VIRSorter_PalsaPate_k157_259291-cat_2_18	merged_contigs.fasta.cleaned	VIRSorter_PalsaPate_k157_259291-cat_2	18	6563	6982	-1	E																								0	-	5	FALSE	F
VIRSorter_PalsaPate_k157_259291-cat_2_19	merged_contigs.fasta.cleaned	VIRSorter_PalsaPate_k157_259291-cat_2	19	6979	7389	-1	E																								0	-	5	FALSE	F
VIRSorter_PalsaPate_k157_259291-cat_2_20	merged_contigs.fasta.cleaned	VIRSorter_PalsaPate_k157_259291-cat_2	20	7386	7598	-1	E																								0	-	5	FALSE	F
VIRSorter_PalsaPate_k157_260975-cat_2_1	merged_contigs.fasta.cleaned	VIRSorter_PalsaPate_k157_260975-cat_2	1	2	79	-1	E																								0		5	FALSE	F
VIRSorter_PalsaPate_k157_260975-cat_2_2	merged_contigs.fasta.cleaned	VIRSorter_PalsaPate_k157_260975-cat_2	2	76	312	-1	E																								0		4	FALSE	F
VIRSorter_PalsaPate_k157_260975-cat_2_3	merged_contigs.fasta.cleaned	VIRSorter_PalsaPate_k157_260975-cat_2	3	320	598	-1	D			YP_009099978.1	YP_009099978.1 hypothetical protein P10VF_239 [Rhizobium phage vB_RleM_P10VF]	FALSE	0.539	76.0	1.942e-16								Uncharacterized protein conserved in bacteria (DUF2312) [PF10073.12]					VOG01425	sp|A7HUR5|Y2034_PARL1 UPF0335 protein Plav_2034; Xu	Xu	0	-	4	FALSE	F
VIRSorter_PalsaPate_k157_260975-cat_2_4	merged_contigs.fasta.cleaned	VIRSorter_PalsaPate_k157_260975-cat_2	4	595	795	-1	E																								0	-	4	FALSE	F
VIRSorter_PalsaPate_k157_260975-cat_2_5	merged_contigs.fasta.cleaned	VIRSorter_PalsaPate_k157_260975-cat_2	5	888	1154	-1	E																								0	-	4	FALSE	F
VIRSorter_PalsaPate_k157_260975-cat_2_6	merged_contigs.fasta.cleaned	VIRSorter_PalsaPate_k157_260975-cat_2	6	1166	1795	-1	D			YP_009010737.1	YP_009010737.1 hypothetical protein P2559Y_0027 [Croceibacter phage P2559Y]	FALSE	0.287	71.0	3.223e-13								Protein of unknown function (DUF2815) [PF10991.11]					VOG02472	sp|Q9T1P8|VP50_BPAPS Putative protein p50; Xu	Xu	0	-	4	FALSE	F
VIRSorter_PalsaPate_k157_260975-cat_2_7	merged_contigs.fasta.cleaned	VIRSorter_PalsaPate_k157_260975-cat_2	7	1812	3113	-1	D			NP_795673.1	NP_795673.1 hypothetical protein SpyM3_1445 [Streptococcus phage 315.6]	FALSE	0.211	101.0	2.558e-21								Protein of unknown function (DUF2800) [PF10926.11]					VOG02318	sp|O64262|VG69_BPMD2 Gene 69 protein; Xu	Xu	0	1	4	FALSE	F
VIRSorter_PalsaPate_k157_260975-cat_2_8	merged_contigs.fasta.cleaned	VIRSorter_PalsaPate_k157_260975-cat_2	8	3110	4186	-1	E																								0	-	4	FALSE	F
VIRSorter_PalsaPate_k157_260975-cat_2_9	merged_contigs.fasta.cleaned	VIRSorter_PalsaPate_k157_260975-cat_2	9	4183	5343	-1	D			YP_006988811.1	YP_006988811.1 putative DNA helicase [Caulobacter virus Magneto]	FALSE	0.177	70.0	1.197e-11								SNF2-related domain [PF00176.26]								0	-	5	FALSE	F
VIRSorter_PalsaPate_k157_285477-cat_2_1	merged_contigs.fasta.cleaned	VIRSorter_PalsaPate_k157_285477-cat_2	1	3	227	1	E																								0	-	5	FALSE	F
VIRSorter_PalsaPate_k157_285477-cat_2_2	merged_contigs.fasta.cleaned	VIRSorter_PalsaPate_k157_285477-cat_2	2	224	766	1	E																								0	-	5	FALSE	F
VIRSorter_PalsaPate_k157_285477-cat_2_3	merged_contigs.fasta.cleaned	VIRSorter_PalsaPate_k157_285477-cat_2	3	763	1143	1	D			YP_009837301.1	YP_009837301.1 HNH endonuclease [Bacillus phage Carmen17]	FALSE	0.448	86.0	2.193e-19								HNH endonuclease [PF13392.9]					VOG00220	REFSEQ HNH endonuclease; Xu	Xu	0		5	FALSE	F
VIRSorter_PalsaPate_k157_285477-cat_2_4	merged_contigs.fasta.cleaned	VIRSorter_PalsaPate_k157_285477-cat_2	4	1140	2414	1	D																SNF2-related domain [PF00176.26]					VOG00561	sp|P20703|UVSW_BPT4 ATP-dependent DNA helicase uvsW; Xh	Xh	0	-	5	FALSE	F
VIRSorter_PalsaPate_k157_285477-cat_2_5	merged_contigs.fasta.cleaned	VIRSorter_PalsaPate_k157_285477-cat_2	5	2571	2678	1	E																								0		5	FALSE	F
VIRSorter_PalsaPate_k157_285477-cat_2_6	merged_contigs.fasta.cleaned	VIRSorter_PalsaPate_k157_285477-cat_2	6	2689	3672	1	E																								0	-	5	FALSE	F
VIRSorter_PalsaPate_k157_285477-cat_2_7	merged_contigs.fasta.cleaned	VIRSorter_PalsaPate_k157_285477-cat_2	7	3728	4048	1	E																								0	-	5	FALSE	F
VIRSorter_PalsaPate_k157_285477-cat_2_8	merged_contigs.fasta.cleaned	VIRSorter_PalsaPate_k157_285477-cat_2	8	4101	4274	1	E																								0	-	5	FALSE	F
VIRSorter_PalsaPate_k157_285477-cat_2_9	merged_contigs.fasta.cleaned	VIRSorter_PalsaPate_k157_285477-cat_2	9	4276	4590	1	E																								0	-	5	FALSE	F
VIRSorter_PalsaPate_k157_285477-cat_2_10	merged_contigs.fasta.cleaned	VIRSorter_PalsaPate_k157_285477-cat_2	10	4642	5265	1	E																								0	-	5	FALSE	F
VIRSorter_PalsaPate_k157_285477-cat_2_11	merged_contigs.fasta.cleaned	VIRSorter_PalsaPate_k157_285477-cat_2	11	5366	6070	1	D																Methyltransferase FkbM domain [PF05050.15]; Met-10+ like-protein [PF02475.19]					VOG01134	REFSEQ hypothetical protein; Xu	Xu	0	-	5	FALSE	F
VIRSorter_PalsaPate_k157_285477-cat_2_12	merged_contigs.fasta.cleaned	VIRSorter_PalsaPate_k157_285477-cat_2	12	6067	6657	1	D			YP_007006390.1	YP_007006390.1 putative exonuclease [Vibrio phage vB_VchM-138]	FALSE	0.383	114.0	6.377e-28								3'-5' exoribonuclease Rv2179c-like domain [PF16473.8]; Exonuclease [PF00929.27]					VOG00131	sp|P04536|EXOD_BPT4 Exodeoxyribonuclease; Xu	Xu	0	-	5	FALSE	F
VIRSorter_PalsaPate_k157_285477-cat_2_13	merged_contigs.fasta.cleaned	VIRSorter_PalsaPate_k157_285477-cat_2	13	6898	7284	1	E																								0		5	FALSE	F
VIRSorter_PalsaPate_k157_394922_221897_243734-cat_2_1	merged_contigs.fasta.cleaned	VIRSorter_PalsaPate_k157_394922_221897_243734-cat_2	1	1	429	1	E																								0	-	5	FALSE	F
VIRSorter_PalsaPate_k157_394922_221897_243734-cat_2_2	merged_contigs.fasta.cleaned	VIRSorter_PalsaPate_k157_394922_221897_243734-cat_2	2	510	770	1	E																								0	-	4	FALSE	F
VIRSorter_PalsaPate_k157_394922_221897_243734-cat_2_3	merged_contigs.fasta.cleaned	VIRSorter_PalsaPate_k157_394922_221897_243734-cat_2	3	727	1005	1	E																								0	-	4	FALSE	F
VIRSorter_PalsaPate_k157_394922_221897_243734-cat_2_4	merged_contigs.fasta.cleaned	VIRSorter_PalsaPate_k157_394922_221897_243734-cat_2	4	1084	2271	1	D																AAA domain [PF13479.9]					VOG08032	REFSEQ AAA family ATPase; Xu	Xu	0	-	4	FALSE	F
VIRSorter_PalsaPate_k157_394922_221897_243734-cat_2_5	merged_contigs.fasta.cleaned	VIRSorter_PalsaPate_k157_394922_221897_243734-cat_2	5	2419	2946	1	D																Bacteriophage replication protein O [PF04492.16]								0	-	4	FALSE	F
VIRSorter_PalsaPate_k157_394922_221897_243734-cat_2_6	merged_contigs.fasta.cleaned	VIRSorter_PalsaPate_k157_394922_221897_243734-cat_2	6	2967	3380	1	E																								0	-	4	FALSE	F
VIRSorter_PalsaPate_k157_394922_221897_243734-cat_2_7	merged_contigs.fasta.cleaned	VIRSorter_PalsaPate_k157_394922_221897_243734-cat_2	7	3383	4648	1	D			YP_009221546.1	YP_009221546.1 DNA modification methylase [Verrucomicrobia phage P8625]	FALSE	0.215	103.0	3.922e-22								DNA methylase [PF01555.21]; ParB/Sulfiredoxin domain [PF02195.21]					VOG00606	sp|P14243|MTC9_CITFR Type II methyltransferase M.Cfr9I; XhXp	Xh;Xp	0	1	4	FALSE	F
VIRSorter_PalsaPate_k157_394922_221897_243734-cat_2_8	merged_contigs.fasta.cleaned	VIRSorter_PalsaPate_k157_394922_221897_243734-cat_2	8	4645	5787	1	C	K00558	DNA (cytosine-5)-methyltransferase 1 [EC:2.1.1.37]	YP_003858419.1	YP_003858419.1 putative DNA-methyltransferase, type II restriction-modification system [Pseudotevenvirus RB16]	FALSE	0.37	186.0	3.733e-50								C-5 cytosine-specific DNA methylase [PF00145.20]					VOG00187	sp|P34877|MTSA_LACLC Type II methyltransferase M1.ScrFI; XhXp	Xh;Xp	0	1	4	FALSE	MF
VIRSorter_PalsaPate_k157_394922_221897_243734-cat_2_9	merged_contigs.fasta.cleaned	VIRSorter_PalsaPate_k157_394922_221897_243734-cat_2	9	5958	6539	1	E																								0	-	4	FALSE
VIRSorter_PalsaPate_k157_394922_221897_243734-cat_2_10	merged_contigs.fasta.cleaned	VIRSorter_PalsaPate_k157_394922_221897_243734-cat_2	10	6493	7941	1	D			NP_852525.1	NP_852525.1 hypothetical protein BC1891 [Bacillus phage phBC6A51]	FALSE	0.18	76.0	1.686e-13								Terminase RNaseH-like domain [PF17289.5]					VOG00164	sp|P10310|TERL_BPT3 Terminase, large subunit; XhXr	Xh;Xr	0	-	4	FALSE	V
VIRSorter_PalsaPate_k157_394922_221897_243734-cat_2_11	merged_contigs.fasta.cleaned	VIRSorter_PalsaPate_k157_394922_221897_243734-cat_2	11	7938	8192	1	E																								0	-	4	FALSE
VIRSorter_PalsaPate_k157_394922_221897_243734-cat_2_12	merged_contigs.fasta.cleaned	VIRSorter_PalsaPate_k157_394922_221897_243734-cat_2	12	8330	10579	1	D			YP_009010474.1	YP_009010474.1 portal protein [Geobacillus phage GBK2]	FALSE	0.229	182.0	1.159e-45								Phage portal protein [PF04860.15]; Phage Mu protein F like protein [PF04233.17]					VOG00045	sp|Q6QGD5|PORTL_BPT5 Portal protein; XhXpXrXs	Xh;Xs;Xr;Xp	0	-	4	FALSE	V
VIRSorter_PalsaPate_k157_394922_221897_243734-cat_2_13	merged_contigs.fasta.cleaned	VIRSorter_PalsaPate_k157_394922_221897_243734-cat_2	13	10595	11620	1	C	K06904	uncharacterized protein							MER0221453	S78	MER0221453 - prohead peptidase (bacteriophage T5) (Desulfarculus baarsii) [S78.002]#S78#{peptidase unit: 28-153}~source YP_003809229~	FALSE	0.426	98.0	2.8950000000000004e-20	Caudovirus prohead serine protease [PF04586.20]					VOG01326	sp|D3WAC4|PRO_BPLP2 Probable capsid maturation protease; XhXs	Xh;Xs	0	-	4	FALSE	VP
VIRSorter_PalsaPate_k157_394922_221897_243734-cat_2_14	merged_contigs.fasta.cleaned	VIRSorter_PalsaPate_k157_394922_221897_243734-cat_2	14	11633	12826	1	D																Phage capsid family [PF05065.16]					VOG00395	sp|O64210|CAPSD_BPMD2 Probable major capsid protein gp17; Xs	Xs	0	-	4	FALSE	V
VIRSorter_PalsaPate_k157_394922_221897_243734-cat_2_15	merged_contigs.fasta.cleaned	VIRSorter_PalsaPate_k157_394922_221897_243734-cat_2	15	12930	13373	1	E																								0	-	4	FALSE
VIRSorter_PalsaPate_k157_394922_221897_243734-cat_2_16	merged_contigs.fasta.cleaned	VIRSorter_PalsaPate_k157_394922_221897_243734-cat_2	16	13437	14093	1	E																								0	-	4	FALSE
VIRSorter_PalsaPate_k157_394922_221897_243734-cat_2_17	merged_contigs.fasta.cleaned	VIRSorter_PalsaPate_k157_394922_221897_243734-cat_2	17	14097	14606	1	E																								0	-	4	FALSE
VIRSorter_PalsaPate_k157_394922_221897_243734-cat_2_18	merged_contigs.fasta.cleaned	VIRSorter_PalsaPate_k157_394922_221897_243734-cat_2	18	14612	15061	1	E																								0	-	4	FALSE
VIRSorter_PalsaPate_k157_394922_221897_243734-cat_2_19	merged_contigs.fasta.cleaned	VIRSorter_PalsaPate_k157_394922_221897_243734-cat_2	19	15058	15252	1	E																								0	-	4	FALSE
VIRSorter_PalsaPate_k157_394922_221897_243734-cat_2_20	merged_contigs.fasta.cleaned	VIRSorter_PalsaPate_k157_394922_221897_243734-cat_2	20	15259	16248	1	E																								0	-	4	FALSE
VIRSorter_PalsaPate_k157_394922_221897_243734-cat_2_21	merged_contigs.fasta.cleaned	VIRSorter_PalsaPate_k157_394922_221897_243734-cat_2	21	16272	16595	1	E																								0	-	4	FALSE
VIRSorter_PalsaPate_k157_394922_221897_243734-cat_2_22	merged_contigs.fasta.cleaned	VIRSorter_PalsaPate_k157_394922_221897_243734-cat_2	22	16800	18689	1	E			YP_004421736.1	YP_004421736.1 tail tape measure protein [Synechococcus phage S-CBS3]	FALSE	0.18	73.0	3.478e-12													VOG00893	REFSEQ tail tape measure protein; Xu	Xu	0	-	4	FALSE	F
VIRSorter_PalsaPate_k157_394922_221897_243734-cat_2_23	merged_contigs.fasta.cleaned	VIRSorter_PalsaPate_k157_394922_221897_243734-cat_2	23	18691	20130	1	E																								0	-	4	FALSE	F
VIRSorter_PalsaPate_k157_394922_221897_243734-cat_2_24	merged_contigs.fasta.cleaned	VIRSorter_PalsaPate_k157_394922_221897_243734-cat_2	24	20135	20650	1	E																								0	-	4	FALSE	F
VIRSorter_PalsaPate_k157_394922_221897_243734-cat_2_25	merged_contigs.fasta.cleaned	VIRSorter_PalsaPate_k157_394922_221897_243734-cat_2	25	20657	21838	1	D																Domain of unknown function (DUF4815) [PF16075.8]								0	-	5	FALSE	F
VIRSorter_PalsaPate_k157_515571-cat_2_1	merged_contigs.fasta.cleaned	VIRSorter_PalsaPate_k157_515571-cat_2	1	3	344	-1	E																								0	-	5	FALSE	F
VIRSorter_PalsaPate_k157_515571-cat_2_2	merged_contigs.fasta.cleaned	VIRSorter_PalsaPate_k157_515571-cat_2	2	938	1135	1	E																								0	-	4	FALSE	F
VIRSorter_PalsaPate_k157_515571-cat_2_3	merged_contigs.fasta.cleaned	VIRSorter_PalsaPate_k157_515571-cat_2	3	1153	1332	1	E																								0	-	4	FALSE	F
VIRSorter_PalsaPate_k157_515571-cat_2_4	merged_contigs.fasta.cleaned	VIRSorter_PalsaPate_k157_515571-cat_2	4	1539	2306	1	E																								0	-	4	FALSE	F
VIRSorter_PalsaPate_k157_515571-cat_2_5	merged_contigs.fasta.cleaned	VIRSorter_PalsaPate_k157_515571-cat_2	5	2310	2633	1	E																								0	-	4	FALSE	F
VIRSorter_PalsaPate_k157_515571-cat_2_6	merged_contigs.fasta.cleaned	VIRSorter_PalsaPate_k157_515571-cat_2	6	2608	2844	1	E																								0	-	4	FALSE	F
VIRSorter_PalsaPate_k157_515571-cat_2_7	merged_contigs.fasta.cleaned	VIRSorter_PalsaPate_k157_515571-cat_2	7	2783	3610	1	C	K00571	site-specific DNA-methyltransferase (adenine-specific) [EC:2.1.1.72]	YP_009100949.1	YP_009100949.1 putative DNA methylase [Idiomarinaceae phage 1N2-2]	FALSE	0.526	256.0	1.276e-75								DNA methylase [PF01555.21]; Putative RNA methylase family UPF0020 [PF01170.21]					VOG00606	sp|P14243|MTC9_CITFR Type II methyltransferase M.Cfr9I; XhXp	Xh;Xp	0	1	4	FALSE	F
VIRSorter_PalsaPate_k157_515571-cat_2_8	merged_contigs.fasta.cleaned	VIRSorter_PalsaPate_k157_515571-cat_2	8	3698	3973	1	E																								0	-	4	FALSE	F
VIRSorter_PalsaPate_k157_515571-cat_2_9	merged_contigs.fasta.cleaned	VIRSorter_PalsaPate_k157_515571-cat_2	9	3977	4210	1	D																Helix-turn-helix [PF01381.25]; Helix-turn-helix domain [PF12844.10]; Helix-turn-helix domain [PF13560.9]; Cro/C1-type HTH DNA-binding domain [PF13443.9]; Helix-turn-helix domain [PF13744.9]; Antitoxin component of bacterial toxin-antitoxin system, MqsA [PF15731.8]; Protein of unknown function (DUF739) [PF05339.14]								0	-	4	FALSE	F
VIRSorter_PalsaPate_k157_515571-cat_2_10	merged_contigs.fasta.cleaned	VIRSorter_PalsaPate_k157_515571-cat_2	10	4216	4620	1	E																								0	-	4	FALSE	F
VIRSorter_PalsaPate_k157_515571-cat_2_11	merged_contigs.fasta.cleaned	VIRSorter_PalsaPate_k157_515571-cat_2	11	4625	5107	1	E																					VOG04847	REFSEQ hypothetical protein; Xu	Xu	0	-	4	FALSE	F
VIRSorter_PalsaPate_k157_515571-cat_2_12	merged_contigs.fasta.cleaned	VIRSorter_PalsaPate_k157_515571-cat_2	12	5107	5715	1	D			YP_006560288.1	YP_006560288.1 phage exonuclease [Marinomonas phage P12026]	FALSE	0.292	78.0	1.467e-15								YqaJ-like viral recombinase domain [PF09588.13]; Viral alkaline exonuclease [PF01771.20]								0	-	4	FALSE	F
VIRSorter_PalsaPate_k157_515571-cat_2_13	merged_contigs.fasta.cleaned	VIRSorter_PalsaPate_k157_515571-cat_2	13	5718	6002	1	C	K03111	single-strand DNA-binding protein	YP_009812580.1	YP_009812580.1 single-stranded DNA-binding protein [Escherichia phage C130_2]	FALSE	0.564	103.0	4.9520000000000007e-26								Single-strand binding protein family [PF00436.28]					VOG00805	sp|O21902|SSB_BPLSK SSB protein; Xh	Xh	0	-	5	FALSE	F
VIRSorter_PalsaPate_k157_78353-cat_2_1	merged_contigs.fasta.cleaned	VIRSorter_PalsaPate_k157_78353-cat_2	1	2	652	1	E																								0	-	5	FALSE	F
VIRSorter_PalsaPate_k157_78353-cat_2_2	merged_contigs.fasta.cleaned	VIRSorter_PalsaPate_k157_78353-cat_2	2	677	1447	1	D			YP_010109086.1	YP_010109086.1 D-alanyl-D-alanine carboxypeptidase [Flavobacterium phage vB_FspP_elemoD_13-5B]	FALSE	0.289	68.0	1.252e-11								D-alanyl-D-alanine carboxypeptidase [PF13539.9]; Putative peptidoglycan binding domain [PF01471.21]					VOG22683	REFSEQ M15 family metallopeptidase; Xu	Xu	0	-	4	FALSE	F
VIRSorter_PalsaPate_k157_78353-cat_2_3	merged_contigs.fasta.cleaned	VIRSorter_PalsaPate_k157_78353-cat_2	3	1500	2027	1	D			YP_009600169.1	YP_009600169.1 acetylmuramidase [Dinoroseobacter phage vB_DshS-R5C]	FALSE	0.271	69.0	6.127e-13								Glycosyl hydrolase 108 [PF05838.15]								0	-	4	FALSE	F
VIRSorter_PalsaPate_k157_78353-cat_2_4	merged_contigs.fasta.cleaned	VIRSorter_PalsaPate_k157_78353-cat_2	4	2024	2740	1	D																Glycosyltransferase like family 2 [PF13641.9]; Glycosyl transferase family 2 [PF00535.29]; Glycosyl transferase family 21 [PF13506.9]; Glycosyltransferase like family 2 [PF10111.12]	GT2_Glycos_transf_2	GT2 cellulose synthase (EC 2.4.1.12); chitin synthase (EC 2.4.1.16); dolichyl-phosphate beta-D-mannosyltransferase (EC 2.4.1.83); dolichyl-phosphate beta-glucosyltransferase (EC 2.4.1.117); N-acetylglucosaminyltransferase (EC 2.4.1.-); N-acetylgalactosaminyltransferase (EC 2.4.1.-); hyaluronan synthase (EC 2.4.1.212); chitin oligosaccharide synthase (EC 2.4.1.-); beta-1,3-glucan synthase (EC 2.4.1.34); beta-1,4-mannan synthase (EC 2.4.1.-); beta-mannosylphosphodecaprenol-mannooligosaccharide alpha-1,6-mannosyltransferase (EC 2.4.1.199); UDP-Galf: rhamnopyranosyl-N-acetylglucosaminyl-PP-decaprenol beta-1,4/1,5-galactofuranosyltransferase (EC 2.4.1.287); UDP-Galf: galactofuranosyl-galactofuranosyl-rhamnosyl-N-acetylglucosaminyl-PP-decaprenol beta-1,5/1,6-galactofuranosyltransferase (EC 2.4.1.288); dTDP-L-Rha: N-acetylglucosaminyl-PP-decaprenol alpha-1,3-L-rhamnosyltransferase (EC 2.4.1.289); alternating beta-1,3/4-N-acetylmannan synthase (2.4.1.-); UDP-GlcA: N-acetylglucosaminyl-proteoglycan beta-1,4-glucuronosyltransferase (EC 2.4.1.225); [inverting] UDP-Glc: glycocin S-beta-glucosyltransferase (EC 2.4.1.-); [inverting] UDP-Glc: protein O-beta-glucosyltransferase (EC 2.4.1.-)		GT2_Glycos_transf_2.hmm				0	-	4	FALSE	MF
VIRSorter_PalsaPate_k157_78353-cat_2_5	merged_contigs.fasta.cleaned	VIRSorter_PalsaPate_k157_78353-cat_2	5	2730	3431	1	C	K03269	UDP-2,3-diacylglucosamine hydrolase [EC:3.6.1.54]														Calcineurin-like phosphoesterase superfamily domain [PF12850.10]								0	-	4	FALSE	F
VIRSorter_PalsaPate_k157_78353-cat_2_6	merged_contigs.fasta.cleaned	VIRSorter_PalsaPate_k157_78353-cat_2	6	3428	4048	1	E																								0	-	4	FALSE	F
VIRSorter_PalsaPate_k157_78353-cat_2_7	merged_contigs.fasta.cleaned	VIRSorter_PalsaPate_k157_78353-cat_2	7	4048	4803	1	E																								0	-	4	FALSE	F
VIRSorter_PalsaPate_k157_78353-cat_2_8	merged_contigs.fasta.cleaned	VIRSorter_PalsaPate_k157_78353-cat_2	8	4822	5016	1	E																								0	-	4	FALSE	F
VIRSorter_PalsaPate_k157_78353-cat_2_9	merged_contigs.fasta.cleaned	VIRSorter_PalsaPate_k157_78353-cat_2	9	5036	5359	1	E																								0	-	4	FALSE
VIRSorter_PalsaPate_k157_78353-cat_2_10	merged_contigs.fasta.cleaned	VIRSorter_PalsaPate_k157_78353-cat_2	10	5361	5642	1	E																								0	-	4	FALSE
VIRSorter_PalsaPate_k157_78353-cat_2_11	merged_contigs.fasta.cleaned	VIRSorter_PalsaPate_k157_78353-cat_2	11	5694	5912	1	E																								0	-	4	FALSE
VIRSorter_PalsaPate_k157_78353-cat_2_12	merged_contigs.fasta.cleaned	VIRSorter_PalsaPate_k157_78353-cat_2	12	6026	6523	1	E																								0	-	4	FALSE
VIRSorter_PalsaPate_k157_78353-cat_2_13	merged_contigs.fasta.cleaned	VIRSorter_PalsaPate_k157_78353-cat_2	13	6657	7388	1	E																								0		4	FALSE
VIRSorter_PalsaPate_k157_78353-cat_2_14	merged_contigs.fasta.cleaned	VIRSorter_PalsaPate_k157_78353-cat_2	14	7982	8311	-1	E																								0		4	FALSE
VIRSorter_PalsaPate_k157_78353-cat_2_15	merged_contigs.fasta.cleaned	VIRSorter_PalsaPate_k157_78353-cat_2	15	8308	8619	-1	E																								0	-	4	FALSE
VIRSorter_PalsaPate_k157_78353-cat_2_16	merged_contigs.fasta.cleaned	VIRSorter_PalsaPate_k157_78353-cat_2	16	8616	8825	-1	E																								0	-	4	FALSE
VIRSorter_PalsaPate_k157_78353-cat_2_17	merged_contigs.fasta.cleaned	VIRSorter_PalsaPate_k157_78353-cat_2	17	8822	9358	-1	E																								0	-	4	FALSE
VIRSorter_PalsaPate_k157_78353-cat_2_18	merged_contigs.fasta.cleaned	VIRSorter_PalsaPate_k157_78353-cat_2	18	9355	9636	-1	E																								0	-	4	FALSE
VIRSorter_PalsaPate_k157_78353-cat_2_19	merged_contigs.fasta.cleaned	VIRSorter_PalsaPate_k157_78353-cat_2	19	9633	9959	-1	E																								0	-	4	FALSE
VIRSorter_PalsaPate_k157_78353-cat_2_20	merged_contigs.fasta.cleaned	VIRSorter_PalsaPate_k157_78353-cat_2	20	9956	10216	-1	E																								0	-	4	FALSE
VIRSorter_PalsaPate_k157_78353-cat_2_21	merged_contigs.fasta.cleaned	VIRSorter_PalsaPate_k157_78353-cat_2	21	10209	10424	-1	E																								0		4	FALSE
VIRSorter_PalsaPate_k157_78353-cat_2_22	merged_contigs.fasta.cleaned	VIRSorter_PalsaPate_k157_78353-cat_2	22	10421	10681	-1	E																								0	-	4	FALSE
VIRSorter_PalsaPate_k157_78353-cat_2_23	merged_contigs.fasta.cleaned	VIRSorter_PalsaPate_k157_78353-cat_2	23	10856	11086	-1	E																								0		4	FALSE
VIRSorter_PalsaPate_k157_78353-cat_2_24	merged_contigs.fasta.cleaned	VIRSorter_PalsaPate_k157_78353-cat_2	24	11079	12356	-1	C	K01939	adenylosuccinate synthase [EC:6.3.4.4]	YP_010057405.1	YP_010057405.1 PurA-like adenylosuccinate synthetase [Mycobacterium phage Cane17]	FALSE	0.275	130.0	1.111e-30								Adenylosuccinate synthetase [PF00709.24]					VOG01929	sp|B3QQZ0|PURA_CHLP8 Adenylosuccinate synthetase; Xh	Xh	0	-	4	FALSE	M
VIRSorter_PalsaPate_k157_78353-cat_2_25	merged_contigs.fasta.cleaned	VIRSorter_PalsaPate_k157_78353-cat_2	25	12360	12542	-1	E																								0	-	4	FALSE
VIRSorter_PalsaPate_k157_78353-cat_2_26	merged_contigs.fasta.cleaned	VIRSorter_PalsaPate_k157_78353-cat_2	26	12539	12757	-1	E																								0	-	4	FALSE
VIRSorter_PalsaPate_k157_78353-cat_2_27	merged_contigs.fasta.cleaned	VIRSorter_PalsaPate_k157_78353-cat_2	27	12823	12918	-1	E																								0		4	FALSE
VIRSorter_PalsaPate_k157_78353-cat_2_28	merged_contigs.fasta.cleaned	VIRSorter_PalsaPate_k157_78353-cat_2	28	12997	13929	-1	E																								0	-	4	FALSE
VIRSorter_PalsaPate_k157_78353-cat_2_29	merged_contigs.fasta.cleaned	VIRSorter_PalsaPate_k157_78353-cat_2	29	13945	15006	-1	E																								0	-	4	FALSE
VIRSorter_PalsaPate_k157_78353-cat_2_30	merged_contigs.fasta.cleaned	VIRSorter_PalsaPate_k157_78353-cat_2	30	15182	16615	-1	D			YP_008241411.1	YP_008241411.1 hedgehog/intein domain containing protein [Cellulophaga phage phi38:1]	FALSE	0.55	419.0	3.186e-128								tRNA-splicing ligase RtcB [PF01139.20]					VOG00292	sp|P46850|RTCB_ECOLI RNA-splicing ligase RtcB; XhXr	Xh;Xr	0	1	4	FALSE	V
VIRSorter_PalsaPate_k157_78353-cat_2_31	merged_contigs.fasta.cleaned	VIRSorter_PalsaPate_k157_78353-cat_2	31	16612	16974	-1	E																								0	-	3	FALSE
VIRSorter_PalsaPate_k157_78353-cat_2_32	merged_contigs.fasta.cleaned	VIRSorter_PalsaPate_k157_78353-cat_2	32	16975	17145	-1	E																								0	-	3	FALSE
VIRSorter_PalsaPate_k157_78353-cat_2_33	merged_contigs.fasta.cleaned	VIRSorter_PalsaPate_k157_78353-cat_2	33	17142	17351	-1	E																								0	-	3	FALSE
VIRSorter_PalsaPate_k157_78353-cat_2_34	merged_contigs.fasta.cleaned	VIRSorter_PalsaPate_k157_78353-cat_2	34	17480	17677	-1	E																								0	-	3	FALSE
VIRSorter_PalsaPate_k157_78353-cat_2_35	merged_contigs.fasta.cleaned	VIRSorter_PalsaPate_k157_78353-cat_2	35	17886	18155	-1	E																								0	-	3	FALSE
VIRSorter_PalsaPate_k157_78353-cat_2_36	merged_contigs.fasta.cleaned	VIRSorter_PalsaPate_k157_78353-cat_2	36	18157	18585	-1	E																								0	-	3	FALSE
VIRSorter_PalsaPate_k157_78353-cat_2_37	merged_contigs.fasta.cleaned	VIRSorter_PalsaPate_k157_78353-cat_2	37	18656	18925	-1	E																								0	-	3	FALSE
VIRSorter_PalsaPate_k157_78353-cat_2_38	merged_contigs.fasta.cleaned	VIRSorter_PalsaPate_k157_78353-cat_2	38	18969	19334	-1	E																								0	-	3	FALSE
VIRSorter_PalsaPate_k157_78353-cat_2_39	merged_contigs.fasta.cleaned	VIRSorter_PalsaPate_k157_78353-cat_2	39	19331	19567	-1	E																								0		3	FALSE
VIRSorter_PalsaPate_k157_78353-cat_2_40	merged_contigs.fasta.cleaned	VIRSorter_PalsaPate_k157_78353-cat_2	40	19551	19862	-1	E																								0	-	3	FALSE
VIRSorter_PalsaPate_k157_78353-cat_2_41	merged_contigs.fasta.cleaned	VIRSorter_PalsaPate_k157_78353-cat_2	41	19855	20199	-1	E																								0	-	3	FALSE
VIRSorter_PalsaPate_k157_78353-cat_2_42	merged_contigs.fasta.cleaned	VIRSorter_PalsaPate_k157_78353-cat_2	42	20210	20725	-1	E																								0	-	3	FALSE
VIRSorter_PalsaPate_k157_78353-cat_2_43	merged_contigs.fasta.cleaned	VIRSorter_PalsaPate_k157_78353-cat_2	43	20715	20897	-1	E																								0	-	3	FALSE
VIRSorter_PalsaPate_k157_78353-cat_2_44	merged_contigs.fasta.cleaned	VIRSorter_PalsaPate_k157_78353-cat_2	44	20904	22040	-1	E																								0	-	3	FALSE
VIRSorter_PalsaPate_k157_78353-cat_2_45	merged_contigs.fasta.cleaned	VIRSorter_PalsaPate_k157_78353-cat_2	45	22058	22777	-1	E			YP_010097588.1	YP_010097588.1 hypothetical protein KNU03_gp098 [Mycobacterium phage Ryadel]	FALSE	0.371	135.0	1.3599999999999999e-34													VOG27427	REFSEQ hypothetical protein; Xu	Xu	0	-	3	FALSE
VIRSorter_PalsaPate_k157_78353-cat_2_46	merged_contigs.fasta.cleaned	VIRSorter_PalsaPate_k157_78353-cat_2	46	22814	23221	-1	E			YP_009596076.1	YP_009596076.1 hypothetical protein FDH01_gp217 [Acinetobacter phage vB_AbaM_ME3]	FALSE	0.313	68.0	4.351e-13																0	-	3	FALSE
VIRSorter_PalsaPate_k157_78353-cat_2_47	merged_contigs.fasta.cleaned	VIRSorter_PalsaPate_k157_78353-cat_2	47	23167	23412	-1	E																								0		3	FALSE	F
VIRSorter_PalsaPate_k157_78353-cat_2_48	merged_contigs.fasta.cleaned	VIRSorter_PalsaPate_k157_78353-cat_2	48	23396	23719	-1	E																								0	-	3	FALSE	F
VIRSorter_PalsaPate_k157_78353-cat_2_49	merged_contigs.fasta.cleaned	VIRSorter_PalsaPate_k157_78353-cat_2	49	23719	23877	-1	E																								0		3	FALSE	F
VIRSorter_PalsaPate_k157_78353-cat_2_50	merged_contigs.fasta.cleaned	VIRSorter_PalsaPate_k157_78353-cat_2	50	23885	24217	-1	E																								0	-	3	FALSE	F
VIRSorter_PalsaPate_k157_78353-cat_2_51	merged_contigs.fasta.cleaned	VIRSorter_PalsaPate_k157_78353-cat_2	51	24244	25335	-1	D			YP_009098855.1	YP_009098855.1 DNA ligase (ATP) [Caulobacter phage Cr30]	FALSE	0.39	239.0	1.8759999999999997e-68								ATP dependent DNA ligase domain [PF01068.24]					VOG00126	sp|P00970|DNLI_BPT4 DNA ligase; XhXr	Xh;Xr	0	1	4	FALSE	VF
VIRSorter_PalsaPate_k157_78353-cat_2_52	merged_contigs.fasta.cleaned	VIRSorter_PalsaPate_k157_78353-cat_2	52	25353	25523	-1	E																								0	-	4	FALSE	F
VIRSorter_PalsaPate_k157_78353-cat_2_53	merged_contigs.fasta.cleaned	VIRSorter_PalsaPate_k157_78353-cat_2	53	25535	26056	-1	D			YP_001957046.1	YP_001957046.1 putative polyphosphate hydrolase [Pseudomonas phage 201phi2-1]	FALSE	0.381	102.0	3.339e-24								HD domain [PF13328.9]					VOG00918	sp|O87331|RELA_CORGL GTP pyrophosphokinase; Xh	Xh	0	-	4	FALSE	F
VIRSorter_PalsaPate_k157_78353-cat_2_54	merged_contigs.fasta.cleaned	VIRSorter_PalsaPate_k157_78353-cat_2	54	26105	26245	-1	E																								0		4	FALSE	F
VIRSorter_PalsaPate_k157_78353-cat_2_55	merged_contigs.fasta.cleaned	VIRSorter_PalsaPate_k157_78353-cat_2	55	26258	26710	-1	D			YP_009809197.1	YP_009809197.1 hypothetical protein HOU00_gp028 [Caulobacter phage CcrPW]	FALSE	0.6	166.0	1.282e-46								Family of unknown function (DUF6011) [PF19474.2]					VOG19621	REFSEQ hypothetical protein; Xu	Xu	0	-	4	FALSE	F
VIRSorter_PalsaPate_k157_78353-cat_2_56	merged_contigs.fasta.cleaned	VIRSorter_PalsaPate_k157_78353-cat_2	56	26711	26890	-1	E																								0	-	4	FALSE	F
VIRSorter_PalsaPate_k157_78353-cat_2_57	merged_contigs.fasta.cleaned	VIRSorter_PalsaPate_k157_78353-cat_2	57	26903	27082	-1	E																								0	-	4	FALSE	F
VIRSorter_PalsaPate_k157_78353-cat_2_58	merged_contigs.fasta.cleaned	VIRSorter_PalsaPate_k157_78353-cat_2	58	27082	27318	-1	E																								0	-	4	FALSE	F
VIRSorter_PalsaPate_k157_78353-cat_2_59	merged_contigs.fasta.cleaned	VIRSorter_PalsaPate_k157_78353-cat_2	59	27318	27683	-1	E																								0	-	4	FALSE	F
VIRSorter_PalsaPate_k157_78353-cat_2_60	merged_contigs.fasta.cleaned	VIRSorter_PalsaPate_k157_78353-cat_2	60	27683	27895	-1	E																								0	-	4	FALSE	F
VIRSorter_PalsaPate_k157_78353-cat_2_61	merged_contigs.fasta.cleaned	VIRSorter_PalsaPate_k157_78353-cat_2	61	27906	28139	-1	E																								0	-	5	FALSE	F
VIRSorter_PalsaPonds_k157_1009713-cat_2_1	merged_contigs.fasta.cleaned	VIRSorter_PalsaPonds_k157_1009713-cat_2	1	58	732	1	D																Glycosyltransferase family 25 (LPS biosynthesis protein) [PF01755.20]								0	-	5	FALSE	F
VIRSorter_PalsaPonds_k157_1009713-cat_2_2	merged_contigs.fasta.cleaned	VIRSorter_PalsaPonds_k157_1009713-cat_2	2	732	1427	1	D																Glycosyl transferase family 2 [PF00535.29]								0	-	5	FALSE	F
VIRSorter_PalsaPonds_k157_1009713-cat_2_3	merged_contigs.fasta.cleaned	VIRSorter_PalsaPonds_k157_1009713-cat_2	3	1566	2213	1	E			YP_009605377.1	YP_009605377.1 putative HNH endonuclease [Erwinia phage vB_EamM_Deimos-Minion]	FALSE	0.503	161.0	6.105999999999999e-44													VOG00046	REFSEQ hypothetical protein; Xu	Xu	0		5	FALSE	F
VIRSorter_PalsaPonds_k157_1009713-cat_2_4	merged_contigs.fasta.cleaned	VIRSorter_PalsaPonds_k157_1009713-cat_2	4	2207	2971	1	C	K00718	galactoside 2-L-fucosyltransferase 1/2 [EC:2.4.1.69]	YP_009173264.1	YP_009173264.1 Alpha-1,2-fucosyltransferase [Chrysochromulina ericina virus]	FALSE	0.244	88.0	1.899e-18								Glycosyl transferase family 11 [PF01531.19]	GT11	GT11 GDP-L-Fuc: galactoside alpha-1,2-L-fucosyltransferase (EC 2.4.1.69); GDP-L-Fuc: beta-LacNac alpha-1,3-L-fucosyltransferase (EC 2.4.1.-)	2.4.1.69,2.4.1.-	GT11.hmm	VOG03887	sp|Q58YV9|WBNK_ECOLX O-antigen biosynthesis glycosyltransferase WbnK; Xh	Xh	0	-	5	FALSE	F
VIRSorter_PalsaPonds_k157_1009713-cat_2_5	merged_contigs.fasta.cleaned	VIRSorter_PalsaPonds_k157_1009713-cat_2	5	2981	3271	1	E																								0	-	5	FALSE	F
VIRSorter_PalsaPonds_k157_1009713-cat_2_6	merged_contigs.fasta.cleaned	VIRSorter_PalsaPonds_k157_1009713-cat_2	6	3271	3666	1	E																								0	-	5	FALSE	F
VIRSorter_PalsaPonds_k157_1009713-cat_2_7	merged_contigs.fasta.cleaned	VIRSorter_PalsaPonds_k157_1009713-cat_2	7	3670	4293	1	E																					VOG15036	sp|Q9AJU2|ELMM1_STROV 8-demethyl-8-alpha-L-rhamnosyl tetracenomycin-C 2'-O-methyltransferase; Xh	Xh	0	-	5	FALSE	F
VIRSorter_PalsaPonds_k157_1009713-cat_2_8	merged_contigs.fasta.cleaned	VIRSorter_PalsaPonds_k157_1009713-cat_2	8	4297	5403	1	D																Methyltransferase FkbM domain [PF05050.15]					VOG01134	REFSEQ hypothetical protein; Xu	Xu	0	-	5	FALSE	F
VIRSorter_PalsaPonds_k157_1068597-cat_2_1	merged_contigs.fasta.cleaned	VIRSorter_PalsaPonds_k157_1068597-cat_2	1	112	759	1	E																								0	-	5	FALSE	F
VIRSorter_PalsaPonds_k157_1068597-cat_2_2	merged_contigs.fasta.cleaned	VIRSorter_PalsaPonds_k157_1068597-cat_2	2	762	1181	1	E																								0	-	5	FALSE	F
VIRSorter_PalsaPonds_k157_1068597-cat_2_3	merged_contigs.fasta.cleaned	VIRSorter_PalsaPonds_k157_1068597-cat_2	3	1181	1843	1	E																								0	-	5	FALSE	F
VIRSorter_PalsaPonds_k157_1068597-cat_2_4	merged_contigs.fasta.cleaned	VIRSorter_PalsaPonds_k157_1068597-cat_2	4	1847	2383	1	E																								0	-	5	FALSE	F
VIRSorter_PalsaPonds_k157_1068597-cat_2_5	merged_contigs.fasta.cleaned	VIRSorter_PalsaPonds_k157_1068597-cat_2	5	2383	2616	1	E																								0		5	FALSE	F
VIRSorter_PalsaPonds_k157_1068597-cat_2_6	merged_contigs.fasta.cleaned	VIRSorter_PalsaPonds_k157_1068597-cat_2	6	2623	3108	1	E																								0	-	5	FALSE	F
VIRSorter_PalsaPonds_k157_1068597-cat_2_7	merged_contigs.fasta.cleaned	VIRSorter_PalsaPonds_k157_1068597-cat_2	7	3105	3521	1	E			YP_007518348.1	YP_007518348.1 phage tail collar protein [Vibrio phage VvAW1]	FALSE	0.377	84.0	1.238e-18																0	-	5	FALSE	F
VIRSorter_PalsaPonds_k157_1068597-cat_2_8	merged_contigs.fasta.cleaned	VIRSorter_PalsaPonds_k157_1068597-cat_2	8	3609	3791	1	E																								0	-	5	FALSE	F
VIRSorter_PalsaPonds_k157_1068597-cat_2_9	merged_contigs.fasta.cleaned	VIRSorter_PalsaPonds_k157_1068597-cat_2	9	3788	3958	1	E																								0		5	FALSE	F
VIRSorter_PalsaPonds_k157_1068597-cat_2_10	merged_contigs.fasta.cleaned	VIRSorter_PalsaPonds_k157_1068597-cat_2	10	3948	4109	-1	E																								0	-	5	FALSE	F
VIRSorter_PalsaPonds_k157_1068597-cat_2_11	merged_contigs.fasta.cleaned	VIRSorter_PalsaPonds_k157_1068597-cat_2	11	4096	4302	-1	E																								0	-	5	FALSE	F
VIRSorter_PalsaPonds_k157_1068597-cat_2_12	merged_contigs.fasta.cleaned	VIRSorter_PalsaPonds_k157_1068597-cat_2	12	4299	4556	-1	E																								0		5	FALSE	F
VIRSorter_PalsaPonds_k157_1068597-cat_2_13	merged_contigs.fasta.cleaned	VIRSorter_PalsaPonds_k157_1068597-cat_2	13	4534	4902	-1	E																								0	-	5	FALSE	F
VIRSorter_PalsaPonds_k157_1068597-cat_2_14	merged_contigs.fasta.cleaned	VIRSorter_PalsaPonds_k157_1068597-cat_2	14	5062	5340	-1	E																								0	-	5	FALSE	F
VIRSorter_PalsaPonds_k157_1139674-cat_2_1	merged_contigs.fasta.cleaned	VIRSorter_PalsaPonds_k157_1139674-cat_2	1	2	676	1	E			YP_007237944.1	YP_007237944.1 hypothetical protein G185_gp32 [Tetrasphaera phage TJE1]	FALSE	0.336	122.0	2.3910000000000003e-30																0	-	5	FALSE	F
VIRSorter_PalsaPonds_k157_1139674-cat_2_2	merged_contigs.fasta.cleaned	VIRSorter_PalsaPonds_k157_1139674-cat_2	2	687	1205	1	E			YP_007237945.1	YP_007237945.1 hypothetical protein G185_gp33 [Tetrasphaera phage TJE1]	FALSE	0.383	110.0	6.087e-27																0	-	5	FALSE	F
VIRSorter_PalsaPonds_k157_1139674-cat_2_3	merged_contigs.fasta.cleaned	VIRSorter_PalsaPonds_k157_1139674-cat_2	3	1207	1638	1	E																								0	-	5	FALSE	F
VIRSorter_PalsaPonds_k157_1139674-cat_2_4	merged_contigs.fasta.cleaned	VIRSorter_PalsaPonds_k157_1139674-cat_2	4	1802	3193	1	E																								0	-	5	FALSE	F
VIRSorter_PalsaPonds_k157_1139674-cat_2_5	merged_contigs.fasta.cleaned	VIRSorter_PalsaPonds_k157_1139674-cat_2	5	3193	3939	1	E																								0	-	5	FALSE	F
VIRSorter_PalsaPonds_k157_1139674-cat_2_6	merged_contigs.fasta.cleaned	VIRSorter_PalsaPonds_k157_1139674-cat_2	6	3941	4240	1	E																								0	-	5	FALSE	F
VIRSorter_PalsaPonds_k157_1139674-cat_2_7	merged_contigs.fasta.cleaned	VIRSorter_PalsaPonds_k157_1139674-cat_2	7	4237	5124	1	E			YP_007237950.1	YP_007237950.1 hypothetical protein G185_gp38 [Tetrasphaera phage TJE1]	FALSE	0.254	100.0	5.319999999999999e-22																0	-	5	FALSE	F
VIRSorter_PalsaPonds_k157_1139674-cat_2_8	merged_contigs.fasta.cleaned	VIRSorter_PalsaPonds_k157_1139674-cat_2	8	5133	5693	1	E			YP_007237951.1	YP_007237951.1 hypothetical protein G185_gp39 [Tetrasphaera phage TJE1]	FALSE	0.277	71.0	2.426e-13																0	-	5	FALSE	F
VIRSorter_PalsaPonds_k157_1139674-cat_2_9	merged_contigs.fasta.cleaned	VIRSorter_PalsaPonds_k157_1139674-cat_2	9	5690	6445	1	E																								0	-	5	FALSE	F
VIRSorter_PalsaPonds_k157_1139674-cat_2_10	merged_contigs.fasta.cleaned	VIRSorter_PalsaPonds_k157_1139674-cat_2	10	6513	6629	1	E																								0	-	5	FALSE	F
VIRSorter_PalsaPonds_k157_1141858-cat_2_1	merged_contigs.fasta.cleaned	VIRSorter_PalsaPonds_k157_1141858-cat_2	1	3	701	-1	E																								0	-	5	FALSE	F
VIRSorter_PalsaPonds_k157_1141858-cat_2_2	merged_contigs.fasta.cleaned	VIRSorter_PalsaPonds_k157_1141858-cat_2	2	746	1066	-1	D			YP_007010217.1	YP_007010217.1 hypothetical protein F485_gp112 [Aeromonas phage CC2]	FALSE	0.344	62.0	2.272e-11								Cyclic-phosphate processing Receiver domain [PF20274.1]								0	-	5	FALSE	F
VIRSorter_PalsaPonds_k157_1141858-cat_2_3	merged_contigs.fasta.cleaned	VIRSorter_PalsaPonds_k157_1141858-cat_2	3	1047	1436	-1	E																								0	-	5	FALSE	F
VIRSorter_PalsaPonds_k157_1141858-cat_2_4	merged_contigs.fasta.cleaned	VIRSorter_PalsaPonds_k157_1141858-cat_2	4	1493	1795	-1	E																								0	-	5	FALSE	F
VIRSorter_PalsaPonds_k157_1141858-cat_2_5	merged_contigs.fasta.cleaned	VIRSorter_PalsaPonds_k157_1141858-cat_2	5	1797	2804	-1	E																								0	-	5	FALSE	F
VIRSorter_PalsaPonds_k157_1141858-cat_2_6	merged_contigs.fasta.cleaned	VIRSorter_PalsaPonds_k157_1141858-cat_2	6	2807	3163	-1	E																								0	-	5	FALSE	F
VIRSorter_PalsaPonds_k157_1141858-cat_2_7	merged_contigs.fasta.cleaned	VIRSorter_PalsaPonds_k157_1141858-cat_2	7	3191	3739	-1	E																								0	-	5	FALSE	F
VIRSorter_PalsaPonds_k157_1141858-cat_2_8	merged_contigs.fasta.cleaned	VIRSorter_PalsaPonds_k157_1141858-cat_2	8	3736	4731	-1	E			YP_009611730.1	YP_009611730.1 hypothetical protein FDI40_gp065 [Agrobacterium phage Atu_ph07]	FALSE	0.226	74.0	3.14e-13																0	-	5	FALSE	F
VIRSorter_PalsaPonds_k157_1141858-cat_2_9	merged_contigs.fasta.cleaned	VIRSorter_PalsaPonds_k157_1141858-cat_2	9	4767	4934	-1	E																								0	-	5	FALSE	F
VIRSorter_PalsaPonds_k157_1141858-cat_2_10	merged_contigs.fasta.cleaned	VIRSorter_PalsaPonds_k157_1141858-cat_2	10	4937	5137	-1	E																								0	-	5	FALSE	F
VIRSorter_PalsaPonds_k157_1141858-cat_2_11	merged_contigs.fasta.cleaned	VIRSorter_PalsaPonds_k157_1141858-cat_2	11	5153	5626	-1	D			YP_009664488.1	YP_009664488.1 putative DNA repair protein [Bacillus phage PBS1]	FALSE	0.334	83.0	8.703e-18								Macro domain [PF01661.24]								0	-	5	FALSE	F
VIRSorter_PalsaPonds_k157_1141858-cat_2_12	merged_contigs.fasta.cleaned	VIRSorter_PalsaPonds_k157_1141858-cat_2	12	5676	5957	-1	E																								0	-	5	FALSE	F
VIRSorter_PalsaPonds_k157_1141858-cat_2_13	merged_contigs.fasta.cleaned	VIRSorter_PalsaPonds_k157_1141858-cat_2	13	5961	6074	-1	E																								0		5	FALSE	F
VIRSorter_PalsaPonds_k157_1146911-cat_2_1	merged_contigs.fasta.cleaned	VIRSorter_PalsaPonds_k157_1146911-cat_2	1	3	1493	-1	E																								0		5	FALSE	F
VIRSorter_PalsaPonds_k157_1146911-cat_2_2	merged_contigs.fasta.cleaned	VIRSorter_PalsaPonds_k157_1146911-cat_2	2	1494	2108	-1	E																								0	-	5	FALSE	F
VIRSorter_PalsaPonds_k157_1146911-cat_2_3	merged_contigs.fasta.cleaned	VIRSorter_PalsaPonds_k157_1146911-cat_2	3	2098	3672	-1	E																								0	-	5	FALSE	F
VIRSorter_PalsaPonds_k157_1146911-cat_2_4	merged_contigs.fasta.cleaned	VIRSorter_PalsaPonds_k157_1146911-cat_2	4	3656	3937	-1	C	K06960	uncharacterized protein														KH domain [PF13083.9]								0		5	FALSE	F
VIRSorter_PalsaPonds_k157_1146911-cat_2_5	merged_contigs.fasta.cleaned	VIRSorter_PalsaPonds_k157_1146911-cat_2	5	3953	6856	-1	E																								0	-	5	FALSE	F
VIRSorter_PalsaPonds_k157_1146911-cat_2_6	merged_contigs.fasta.cleaned	VIRSorter_PalsaPonds_k157_1146911-cat_2	6	6861	8633	-1	E																								0	-	5	FALSE
VIRSorter_PalsaPonds_k157_1146911-cat_2_7	merged_contigs.fasta.cleaned	VIRSorter_PalsaPonds_k157_1146911-cat_2	7	8651	9187	-1	E																								0	-	5	FALSE
VIRSorter_PalsaPonds_k157_1146911-cat_2_8	merged_contigs.fasta.cleaned	VIRSorter_PalsaPonds_k157_1146911-cat_2	8	9187	10920	-1	E																								0	-	5	FALSE
VIRSorter_PalsaPonds_k157_1146911-cat_2_9	merged_contigs.fasta.cleaned	VIRSorter_PalsaPonds_k157_1146911-cat_2	9	10929	11678	-1	E																								0	-	5	FALSE
VIRSorter_PalsaPonds_k157_1146911-cat_2_10	merged_contigs.fasta.cleaned	VIRSorter_PalsaPonds_k157_1146911-cat_2	10	11721	12659	-1	E																								0	-	5	FALSE
VIRSorter_PalsaPonds_k157_1146911-cat_2_11	merged_contigs.fasta.cleaned	VIRSorter_PalsaPonds_k157_1146911-cat_2	11	12696	13187	-1	E																								0	-	5	FALSE
VIRSorter_PalsaPonds_k157_1146911-cat_2_12	merged_contigs.fasta.cleaned	VIRSorter_PalsaPonds_k157_1146911-cat_2	12	13222	13848	-1	E																								0	-	5	FALSE
VIRSorter_PalsaPonds_k157_1146911-cat_2_13	merged_contigs.fasta.cleaned	VIRSorter_PalsaPonds_k157_1146911-cat_2	13	13870	14325	-1	E																								0	-	5	FALSE
VIRSorter_PalsaPonds_k157_1146911-cat_2_14	merged_contigs.fasta.cleaned	VIRSorter_PalsaPonds_k157_1146911-cat_2	14	14338	14775	-1	E																								0	-	5	FALSE
VIRSorter_PalsaPonds_k157_1146911-cat_2_15	merged_contigs.fasta.cleaned	VIRSorter_PalsaPonds_k157_1146911-cat_2	15	14831	14980	-1	E																								0	-	5	FALSE
VIRSorter_PalsaPonds_k157_1146911-cat_2_16	merged_contigs.fasta.cleaned	VIRSorter_PalsaPonds_k157_1146911-cat_2	16	15205	15636	-1	E																								0	-	5	FALSE
VIRSorter_PalsaPonds_k157_1146911-cat_2_17	merged_contigs.fasta.cleaned	VIRSorter_PalsaPonds_k157_1146911-cat_2	17	15669	17678	-1	E																								0	-	5	FALSE
VIRSorter_PalsaPonds_k157_1146911-cat_2_18	merged_contigs.fasta.cleaned	VIRSorter_PalsaPonds_k157_1146911-cat_2	18	17685	17912	-1	E																								0	-	5	FALSE
VIRSorter_PalsaPonds_k157_1146911-cat_2_19	merged_contigs.fasta.cleaned	VIRSorter_PalsaPonds_k157_1146911-cat_2	19	17925	18530	-1	E																								0	-	5	FALSE
VIRSorter_PalsaPonds_k157_1146911-cat_2_20	merged_contigs.fasta.cleaned	VIRSorter_PalsaPonds_k157_1146911-cat_2	20	18653	20020	-1	C	K06909	phage terminase large subunit	YP_009601562.1	YP_009601562.1 terminase large subunit [Arthrobacter phage Jawnski]	FALSE	0.275	100.0	7.517e-21								Phage terminase large subunit [PF04466.16]					VOG00402	REFSEQ terminase large subunit; Xu	Xu	0	-	5	FALSE
VIRSorter_PalsaPonds_k157_1146911-cat_2_21	merged_contigs.fasta.cleaned	VIRSorter_PalsaPonds_k157_1146911-cat_2	21	20636	21175	-1	E																								0	-	5	FALSE
VIRSorter_PalsaPonds_k157_1146911-cat_2_22	merged_contigs.fasta.cleaned	VIRSorter_PalsaPonds_k157_1146911-cat_2	22	21496	21654	-1	E																								0	-	5	FALSE
VIRSorter_PalsaPonds_k157_1146911-cat_2_23	merged_contigs.fasta.cleaned	VIRSorter_PalsaPonds_k157_1146911-cat_2	23	21749	21931	-1	E																								0	-	5	FALSE
VIRSorter_PalsaPonds_k157_1146911-cat_2_24	merged_contigs.fasta.cleaned	VIRSorter_PalsaPonds_k157_1146911-cat_2	24	22090	23085	-1	E																								0	-	5	FALSE	F
VIRSorter_PalsaPonds_k157_1146911-cat_2_25	merged_contigs.fasta.cleaned	VIRSorter_PalsaPonds_k157_1146911-cat_2	25	23111	23521	-1	E			YP_009809161.1	YP_009809161.1 hypothetical protein HOT99_gp086 [Caulobacter phage CcrBL10]	FALSE	0.275	81.0	1.945e-17													VOG17841	REFSEQ hypothetical protein; Xu	Xu	0		5	FALSE	F
VIRSorter_PalsaPonds_k157_1146911-cat_2_26	merged_contigs.fasta.cleaned	VIRSorter_PalsaPonds_k157_1146911-cat_2	26	23786	23977	-1	E																								0	-	5	FALSE	F
VIRSorter_PalsaPonds_k157_1146911-cat_2_27	merged_contigs.fasta.cleaned	VIRSorter_PalsaPonds_k157_1146911-cat_2	27	23974	24369	-1	E																								0	-	5	FALSE	F
VIRSorter_PalsaPonds_k157_1146911-cat_2_28	merged_contigs.fasta.cleaned	VIRSorter_PalsaPonds_k157_1146911-cat_2	28	24374	24790	-1	E																								0		5	FALSE	F
VIRSorter_PalsaPonds_k157_1146911-cat_2_29	merged_contigs.fasta.cleaned	VIRSorter_PalsaPonds_k157_1146911-cat_2	29	24787	25740	-1	E																								0	-	5	FALSE	F
VIRSorter_PalsaPonds_k157_1146911-cat_2_30	merged_contigs.fasta.cleaned	VIRSorter_PalsaPonds_k157_1146911-cat_2	30	25743	26189	-1	D																Protein of unknown function (DUF1064) [PF06356.14]								0	-	5	FALSE	F
VIRSorter_PalsaPonds_k157_1146911-cat_2_31	merged_contigs.fasta.cleaned	VIRSorter_PalsaPonds_k157_1146911-cat_2	31	26482	26898	-1	E																								0	-	5	FALSE	F
VIRSorter_PalsaPonds_k157_1146911-cat_2_32	merged_contigs.fasta.cleaned	VIRSorter_PalsaPonds_k157_1146911-cat_2	32	27002	27457	-1	E																								1		5	FALSE	F
VIRSorter_PalsaPonds_k157_1147597-cat_2_1	merged_contigs.fasta.cleaned	VIRSorter_PalsaPonds_k157_1147597-cat_2	1	2	805	-1	D			YP_009599785.1	YP_009599785.1 DNA primase-helicase [Serratia phage BF]	FALSE	0.367	165.0	1.832e-44								DnaB-like helicase C terminal domain [PF03796.18]					VOG00081	sp|P04530|HELIC_BPT4 DnaB-like replicative helicase; XhXr	Xh;Xr	0	-	5	FALSE	VF
VIRSorter_PalsaPonds_k157_1147597-cat_2_2	merged_contigs.fasta.cleaned	VIRSorter_PalsaPonds_k157_1147597-cat_2	2	833	2071	-1	E																								0	-	4	FALSE	F
VIRSorter_PalsaPonds_k157_1147597-cat_2_3	merged_contigs.fasta.cleaned	VIRSorter_PalsaPonds_k157_1147597-cat_2	3	2075	2386	-1	E																								0	-	4	FALSE	F
VIRSorter_PalsaPonds_k157_1147597-cat_2_4	merged_contigs.fasta.cleaned	VIRSorter_PalsaPonds_k157_1147597-cat_2	4	2430	3008	-1	E																								0	-	4	FALSE	F
VIRSorter_PalsaPonds_k157_1147597-cat_2_5	merged_contigs.fasta.cleaned	VIRSorter_PalsaPonds_k157_1147597-cat_2	5	3065	3394	-1	E																								0	-	4	FALSE	F
VIRSorter_PalsaPonds_k157_1147597-cat_2_6	merged_contigs.fasta.cleaned	VIRSorter_PalsaPonds_k157_1147597-cat_2	6	3607	4023	1	C	K01493	dCMP deaminase [EC:3.5.4.12]	YP_009813919.1	YP_009813919.1 dCMP deaminase [Acinetobacter phage vB_AbaM_B09_Aci05]	FALSE	0.466	116.0	1.021e-29								Cytidine and deoxycytidylate deaminase zinc-binding region [PF00383.26]; MafB19-like deaminase [PF14437.9]					VOG00848	sp|P16006|DCTD_BPT4 Deoxycytidylate deaminase; XhXr	Xh;Xr	0	-	4	FALSE	VF
VIRSorter_PalsaPonds_k157_1147597-cat_2_7	merged_contigs.fasta.cleaned	VIRSorter_PalsaPonds_k157_1147597-cat_2	7	4041	7106	1	C	K00525	ribonucleoside-diphosphate reductase alpha chain [EC:1.17.4.1]	NP_149548.1	NP_149548.1 085L [Invertebrate iridescent virus 6]	TRUE	0.411	706.0	2.503e-218	MER0183060	N10	MER0183060 - family N10 unassigned peptide lyases (Pyrococcus furiosus) [N10.UPW]#N10#{peptidase unit: 915-1297}~source AAB36947~	FALSE	0.245	138.0	3.2590000000000003e-31	Ribonucleotide reductase, barrel domain [PF02867.18]; Intein splicing domain [PF14890.9]; LAGLIDADG-like domain [PF14528.9]					VOG00109	sp|P00452|RIR1_ECOLI Ribonucleoside-diphosphate reductase 1 subunit alpha; XhXr	Xh;Xr	0	1	4	FALSE	VMKEF
VIRSorter_PalsaPonds_k157_1147597-cat_2_8	merged_contigs.fasta.cleaned	VIRSorter_PalsaPonds_k157_1147597-cat_2	8	7078	8178	1	D			YP_004934385.1	YP_004934385.1 exonuclease ABC C subunit [Yersinia phage phiR1-37]	FALSE	0.406	172.0	2.221e-45								Protein of unknown function (DUF723) [PF05265.16]								0	-	3	FALSE
VIRSorter_PalsaPonds_k157_1147597-cat_2_9	merged_contigs.fasta.cleaned	VIRSorter_PalsaPonds_k157_1147597-cat_2	9	8153	9127	1	C	K00526	ribonucleoside-diphosphate reductase beta chain [EC:1.17.4.1]	YP_009777649.1	YP_009777649.1 ribonucleotide-diphosphate reductase subunit beta [uncultured phage_MedDCM-OCT-S42-C7]	TRUE	0.599	372.0	1.015e-114								Ribonucleotide reductase, small chain [PF00268.24]					VOG01413	sp|P69924|RIR2_ECOLI Ribonucleoside-diphosphate reductase 1 subunit beta; XhXr	Xh;Xr	0	1	3	FALSE	VMKE
VIRSorter_PalsaPonds_k157_1147597-cat_2_10	merged_contigs.fasta.cleaned	VIRSorter_PalsaPonds_k157_1147597-cat_2	10	9136	9534	-1	E			YP_009611668.1	YP_009611668.1 hypothetical protein FDI40_gp003 [Agrobacterium phage Atu_ph07]	FALSE	0.37	77.0	3.884e-16																0	-	3	FALSE
VIRSorter_PalsaPonds_k157_1147597-cat_2_11	merged_contigs.fasta.cleaned	VIRSorter_PalsaPonds_k157_1147597-cat_2	11	9535	10098	-1	D			YP_009611966.1	YP_009611966.1 hypothetical protein FDI40_gp301 [Agrobacterium phage Atu_ph07]	FALSE	0.344	96.0	8.091e-22								5' nucleotidase, deoxy (Pyrimidine), cytosolic type C protein (NT5C) [PF06941.15]					VOG00225	sp|P32275|Y12F_BPT4 Uncharacterized 32.4 kDa protein in Gp30-rIII intergenic region; Xu	Xu	0	-	3	FALSE
VIRSorter_PalsaPonds_k157_1147597-cat_2_12	merged_contigs.fasta.cleaned	VIRSorter_PalsaPonds_k157_1147597-cat_2	12	10098	10340	-1	E																								0	-	3	FALSE
VIRSorter_PalsaPonds_k157_1147597-cat_2_13	merged_contigs.fasta.cleaned	VIRSorter_PalsaPonds_k157_1147597-cat_2	13	10382	11719	-1	D			YP_010107226.1	YP_010107226.1 topoisomerase IV subunit A [Agrobacterium phage OLIVR5]	FALSE	0.319	217.0	9.134e-60								DNA gyrase/topoisomerase IV, subunit A [PF00521.23]								0	1	3	FALSE
VIRSorter_PalsaPonds_k157_1147597-cat_2_14	merged_contigs.fasta.cleaned	VIRSorter_PalsaPonds_k157_1147597-cat_2	14	11724	12404	-1	E			YP_009808467.1	YP_009808467.1 hypothetical protein HOT95_gp020 [Vibrio phage vB_VpS_PG07]	FALSE	0.369	91.0	1.095e-19																0	-	3	FALSE
VIRSorter_PalsaPonds_k157_1147597-cat_2_15	merged_contigs.fasta.cleaned	VIRSorter_PalsaPonds_k157_1147597-cat_2	15	12397	13143	-1	D			YP_009599818.1	YP_009599818.1 DNA gyrase subunit B [Serratia phage BF]	FALSE	0.384	131.0	5.636e-33								C-terminal associated domain of TOPRIM [PF16898.8]								0	-	3	FALSE
VIRSorter_PalsaPonds_k157_1147597-cat_2_16	merged_contigs.fasta.cleaned	VIRSorter_PalsaPonds_k157_1147597-cat_2	16	13140	14951	-1	D			YP_009599818.1	YP_009599818.1 DNA gyrase subunit B [Serratia phage BF]	FALSE	0.302	204.0	1.205e-53								DNA gyrase B [PF00204.28]								0	1	3	FALSE
VIRSorter_PalsaPonds_k157_1147597-cat_2_17	merged_contigs.fasta.cleaned	VIRSorter_PalsaPonds_k157_1147597-cat_2	17	15020	15421	-1	D																SprT-like family [PF10263.12]								0	-	3	FALSE
VIRSorter_PalsaPonds_k157_1147597-cat_2_18	merged_contigs.fasta.cleaned	VIRSorter_PalsaPonds_k157_1147597-cat_2	18	15369	16442	-1	E			YP_009611736.1	YP_009611736.1 hypothetical protein FDI40_gp071 [Agrobacterium phage Atu_ph07]	FALSE	0.261	110.0	9.979e-25																0	-	3	FALSE
VIRSorter_PalsaPonds_k157_1147597-cat_2_19	merged_contigs.fasta.cleaned	VIRSorter_PalsaPonds_k157_1147597-cat_2	19	16460	17119	-1	D			YP_007675951.1	YP_007675951.1 hypothetical protein VPIG_00091 [Vibrio phage PWH3a-P1]	FALSE	0.392	106.0	7.017e-25	MER1017054	S14	MER1017054 - family S14 unassigned peptidases (Dechloromonas aromatica) [S14.UPW]#S14#{peptidase unit: 56-182}~source Q47EQ9~	FALSE	0.539	131.0	5.7e-33	Clp protease [PF00574.26]; Serine dehydrogenase proteinase [PF01972.19]					VOG15472	REFSEQ ATP-dependent Clp protease proteolytic subunit; Xu	Xu	0	-	3	FALSE	P
VIRSorter_PalsaPonds_k157_1147597-cat_2_20	merged_contigs.fasta.cleaned	VIRSorter_PalsaPonds_k157_1147597-cat_2	20	17788	18297	-1	E																								0	-	3	FALSE
VIRSorter_PalsaPonds_k157_1147597-cat_2_21	merged_contigs.fasta.cleaned	VIRSorter_PalsaPonds_k157_1147597-cat_2	21	18456	18950	-1	E			YP_009217537.1	YP_009217537.1 hypothetical protein AVU72_gp174 [Stenotrophomonas phage IME13]	FALSE	0.311	74.0	1.059e-14																0	-	3	FALSE
VIRSorter_PalsaPonds_k157_1147597-cat_2_22	merged_contigs.fasta.cleaned	VIRSorter_PalsaPonds_k157_1147597-cat_2	22	18957	19268	-1	E																								0	-	3	FALSE
VIRSorter_PalsaPonds_k157_1147597-cat_2_23	merged_contigs.fasta.cleaned	VIRSorter_PalsaPonds_k157_1147597-cat_2	23	19340	19549	-1	E																								0	-	3	FALSE
VIRSorter_PalsaPonds_k157_1147597-cat_2_24	merged_contigs.fasta.cleaned	VIRSorter_PalsaPonds_k157_1147597-cat_2	24	19561	20088	-1	C	K00287	dihydrofolate reductase [EC:1.5.1.3]	YP_009173602.1	YP_009173602.1 Dihydrofolate reductase [Chrysochromulina ericina virus]	FALSE	0.284	72.0	7.017e-14								Dihydrofolate reductase [PF00186.22]								0	-	3	FALSE
VIRSorter_PalsaPonds_k157_1147597-cat_2_25	merged_contigs.fasta.cleaned	VIRSorter_PalsaPonds_k157_1147597-cat_2	25	20085	20459	-1	E																								0	-	3	FALSE	F
VIRSorter_PalsaPonds_k157_1147597-cat_2_26	merged_contigs.fasta.cleaned	VIRSorter_PalsaPonds_k157_1147597-cat_2	26	20487	22103	-1	C	K00560	thymidylate synthase [EC:2.1.1.45]	YP_009283600.1	YP_009283600.1 hypothetical protein BIZ79_gp111 [Erwinia phage vB_EamM_Phobos]	FALSE	0.259	189.0	3.007e-49								Thymidylate synthase [PF00303.22]					VOG00138	REFSEQ hypothetical protein; Xu	Xu	0	1	3	FALSE	MF
VIRSorter_PalsaPonds_k157_1147597-cat_2_27	merged_contigs.fasta.cleaned	VIRSorter_PalsaPonds_k157_1147597-cat_2	27	22096	22278	-1	E																								0	-	3	FALSE	F
VIRSorter_PalsaPonds_k157_1147597-cat_2_28	merged_contigs.fasta.cleaned	VIRSorter_PalsaPonds_k157_1147597-cat_2	28	22280	22774	-1	E			YP_007673630.1	YP_007673630.1 hypothetical protein VPHG_00147 [Vibrio phage 11895-B1]	FALSE	0.533	124.0	3.982e-32													VOG02378	REFSEQ hypothetical protein; Xu	Xu	0	-	3	FALSE	F
VIRSorter_PalsaPonds_k157_1147597-cat_2_29	merged_contigs.fasta.cleaned	VIRSorter_PalsaPonds_k157_1147597-cat_2	29	22820	23152	-1	E																								0	-	3	FALSE	F
VIRSorter_PalsaPonds_k157_1147597-cat_2_30	merged_contigs.fasta.cleaned	VIRSorter_PalsaPonds_k157_1147597-cat_2	30	23244	23561	1	E																								0	-	3	FALSE	F
VIRSorter_PalsaPonds_k157_1147597-cat_2_31	merged_contigs.fasta.cleaned	VIRSorter_PalsaPonds_k157_1147597-cat_2	31	23563	24336	-1	D			YP_009903915.1	YP_009903915.1 PhoH-like ATPase protein [Achromobacter phage Motura]	FALSE	0.424	194.0	1.543e-54								PhoH-like protein [PF02562.19]; AAA domain [PF13604.9]					VOG02562	sp|O07635|YLAK_BACSU Uncharacterized protein YlaK; Xh	Xh	0	1	4	FALSE	MKF
VIRSorter_PalsaPonds_k157_1147597-cat_2_32	merged_contigs.fasta.cleaned	VIRSorter_PalsaPonds_k157_1147597-cat_2	32	24467	25162	-1	D																SpoVR like protein [PF04293.16]								0	-	5	FALSE	F
VIRSorter_PalsaPonds_k157_1151067-cat_2_1	merged_contigs.fasta.cleaned	VIRSorter_PalsaPonds_k157_1151067-cat_2	1	1	573	1	E																								0	-	5	FALSE	F
VIRSorter_PalsaPonds_k157_1151067-cat_2_2	merged_contigs.fasta.cleaned	VIRSorter_PalsaPonds_k157_1151067-cat_2	2	718	1602	1	E																								0	-	5	FALSE	F
VIRSorter_PalsaPonds_k157_1151067-cat_2_3	merged_contigs.fasta.cleaned	VIRSorter_PalsaPonds_k157_1151067-cat_2	3	1708	2283	1	E																								0	-	5	FALSE	F
VIRSorter_PalsaPonds_k157_1151067-cat_2_4	merged_contigs.fasta.cleaned	VIRSorter_PalsaPonds_k157_1151067-cat_2	4	2298	3173	1	E			YP_010057048.1	YP_010057048.1 major capsid protein [Mycobacterium phage Bigswole]	FALSE	0.247	96.0	7.428e-21													VOG02726	sp|P19693|CAPSA_BPT3 Major capsid protein; XrXs	Xr;Xs	0	-	5	FALSE	VF
VIRSorter_PalsaPonds_k157_1151067-cat_2_5	merged_contigs.fasta.cleaned	VIRSorter_PalsaPonds_k157_1151067-cat_2	5	3253	4572	1	D																LAGLIDADG DNA endonuclease family [PF03161.16]								0	-	5	FALSE	F
VIRSorter_PalsaPonds_k157_1151067-cat_2_6	merged_contigs.fasta.cleaned	VIRSorter_PalsaPonds_k157_1151067-cat_2	6	4703	5098	-1	E																								0	-	5	FALSE	F
VIRSorter_PalsaPonds_k157_1151067-cat_2_7	merged_contigs.fasta.cleaned	VIRSorter_PalsaPonds_k157_1151067-cat_2	7	5099	5422	-1	E																								0	-	5	FALSE	F
VIRSorter_PalsaPonds_k157_1151067-cat_2_8	merged_contigs.fasta.cleaned	VIRSorter_PalsaPonds_k157_1151067-cat_2	8	5848	5943	-1	E																								0		5	FALSE	F
VIRSorter_PalsaPonds_k157_1171-cat_2_1	merged_contigs.fasta.cleaned	VIRSorter_PalsaPonds_k157_1171-cat_2	1	3	149	-1	E																								0	-	5	FALSE	F
VIRSorter_PalsaPonds_k157_1171-cat_2_2	merged_contigs.fasta.cleaned	VIRSorter_PalsaPonds_k157_1171-cat_2	2	136	1323	-1	D																Nucleoside 2-deoxyribosyltransferase like [PF15891.8]								0	-	4	FALSE	F
VIRSorter_PalsaPonds_k157_1171-cat_2_3	merged_contigs.fasta.cleaned	VIRSorter_PalsaPonds_k157_1171-cat_2	3	1330	1515	-1	E																								0	-	4	FALSE	F
VIRSorter_PalsaPonds_k157_1171-cat_2_4	merged_contigs.fasta.cleaned	VIRSorter_PalsaPonds_k157_1171-cat_2	4	1512	1712	-1	E																								0	-	4	FALSE	F
VIRSorter_PalsaPonds_k157_1171-cat_2_5	merged_contigs.fasta.cleaned	VIRSorter_PalsaPonds_k157_1171-cat_2	5	1697	2578	-1	C	K06223	DNA adenine methylase [EC:2.1.1.72]														D12 class N6 adenine-specific DNA methyltransferase [PF02086.18]								0	-	4	FALSE	F
VIRSorter_PalsaPonds_k157_1171-cat_2_6	merged_contigs.fasta.cleaned	VIRSorter_PalsaPonds_k157_1171-cat_2	6	2606	3295	1	E			YP_009361592.1	YP_009361592.1 Hypothetical protein B9W72_gp241 [Pacmanvirus A23]	FALSE	0.264	83.0	7.448e-17																0	-	4	FALSE	F
VIRSorter_PalsaPonds_k157_1171-cat_2_7	merged_contigs.fasta.cleaned	VIRSorter_PalsaPonds_k157_1171-cat_2	7	3340	5676	1	E																								0	-	4	FALSE	F
VIRSorter_PalsaPonds_k157_1171-cat_2_8	merged_contigs.fasta.cleaned	VIRSorter_PalsaPonds_k157_1171-cat_2	8	5681	6616	1	C	K00558	DNA (cytosine-5)-methyltransferase 1 [EC:2.1.1.37]	YP_009285664.1	YP_009285664.1 methyltransferase [Citrobacter phage vB_CfrM_CfP1]	FALSE	0.424	232.0	7.764e-67								C-5 cytosine-specific DNA methylase [PF00145.20]					VOG00187	sp|P34877|MTSA_LACLC Type II methyltransferase M1.ScrFI; XhXp	Xh;Xp	0	1	4	FALSE	MF
VIRSorter_PalsaPonds_k157_1171-cat_2_9	merged_contigs.fasta.cleaned	VIRSorter_PalsaPonds_k157_1171-cat_2	9	6613	7341	-1	C	K00571	site-specific DNA-methyltransferase (adenine-specific) [EC:2.1.1.72]	YP_008083102.1	YP_008083102.1 adenine methyltransferase [Halovirus HSTV-1]	FALSE	0.308	106.0	1.407e-24								DNA methylase [PF01555.21]					VOG00606	sp|P14243|MTC9_CITFR Type II methyltransferase M.Cfr9I; XhXp	Xh;Xp	0	2	4	FALSE	F
VIRSorter_PalsaPonds_k157_1171-cat_2_10	merged_contigs.fasta.cleaned	VIRSorter_PalsaPonds_k157_1171-cat_2	10	7325	7819	-1	E																								0	-	4	FALSE	F
VIRSorter_PalsaPonds_k157_1171-cat_2_11	merged_contigs.fasta.cleaned	VIRSorter_PalsaPonds_k157_1171-cat_2	11	7851	8063	-1	E																								0	-	5	FALSE	F
VIRSorter_PalsaPonds_k157_1189927-cat_2_1	merged_contigs.fasta.cleaned	VIRSorter_PalsaPonds_k157_1189927-cat_2	1	1	3369	1	C	K00525	ribonucleoside-diphosphate reductase alpha chain [EC:1.17.4.1]	YP_003970087.1	YP_003970087.1 putative ribonucleotide reductase large subunit precursor [Cafeteria roenbergensis virus BV-PW1]	TRUE	0.276	472.0	8.424e-138								Ribonucleotide reductase, barrel domain [PF02867.18]; Ribonucleotide reductase, all-alpha domain [PF00317.24]					VOG00109	sp|P00452|RIR1_ECOLI Ribonucleoside-diphosphate reductase 1 subunit alpha; XhXr	Xh;Xr	0	1	5	FALSE	VMKEF
VIRSorter_PalsaPonds_k157_1189927-cat_2_2	merged_contigs.fasta.cleaned	VIRSorter_PalsaPonds_k157_1189927-cat_2	2	3397	3933	-1	E																								0	-	4	FALSE	F
VIRSorter_PalsaPonds_k157_1189927-cat_2_3	merged_contigs.fasta.cleaned	VIRSorter_PalsaPonds_k157_1189927-cat_2	3	3940	4497	-1	D			NP_077611.1	NP_077611.1 EsV-1-126 [Ectocarpus siliculosus virus 1]	FALSE	0.261	74.0	2.719e-14								Exonuclease [PF00929.27]								0	-	4	FALSE	F
VIRSorter_PalsaPonds_k157_1189927-cat_2_4	merged_contigs.fasta.cleaned	VIRSorter_PalsaPonds_k157_1189927-cat_2	4	4534	5496	-1	E																								0	-	4	FALSE	F
VIRSorter_PalsaPonds_k157_1189927-cat_2_5	merged_contigs.fasta.cleaned	VIRSorter_PalsaPonds_k157_1189927-cat_2	5	5554	6087	-1	E																								0	-	4	FALSE
VIRSorter_PalsaPonds_k157_1189927-cat_2_6	merged_contigs.fasta.cleaned	VIRSorter_PalsaPonds_k157_1189927-cat_2	6	6098	6370	-1	E																								0	-	4	FALSE
VIRSorter_PalsaPonds_k157_1189927-cat_2_7	merged_contigs.fasta.cleaned	VIRSorter_PalsaPonds_k157_1189927-cat_2	7	6455	7435	1	E																								0	-	4	FALSE
VIRSorter_PalsaPonds_k157_1189927-cat_2_8	merged_contigs.fasta.cleaned	VIRSorter_PalsaPonds_k157_1189927-cat_2	8	7474	14784	1	E																								0	-	4	FALSE
VIRSorter_PalsaPonds_k157_1189927-cat_2_9	merged_contigs.fasta.cleaned	VIRSorter_PalsaPonds_k157_1189927-cat_2	9	14811	17747	1	E																								0	-	4	FALSE
VIRSorter_PalsaPonds_k157_1189927-cat_2_10	merged_contigs.fasta.cleaned	VIRSorter_PalsaPonds_k157_1189927-cat_2	10	17768	18751	-1	E																								0	-	4	FALSE	F
VIRSorter_PalsaPonds_k157_1189927-cat_2_11	merged_contigs.fasta.cleaned	VIRSorter_PalsaPonds_k157_1189927-cat_2	11	18775	19209	-1	D																Ring finger domain [PF13639.9]; Zinc finger, C3HC4 type (RING finger) [PF13923.9]; RING-like zinc finger [PF17123.8]; zinc-RING finger domain [PF14634.9]; Zinc finger, C3HC4 type (RING finger) [PF00097.28]; RING-H2 zinc finger domain [PF12678.10]								0	-	4	FALSE	F
VIRSorter_PalsaPonds_k157_1189927-cat_2_12	merged_contigs.fasta.cleaned	VIRSorter_PalsaPonds_k157_1189927-cat_2	12	19237	19773	1	E																								0	-	4	FALSE	F
VIRSorter_PalsaPonds_k157_1189927-cat_2_13	merged_contigs.fasta.cleaned	VIRSorter_PalsaPonds_k157_1189927-cat_2	13	20038	20367	-1	E																								0		4	FALSE	F
VIRSorter_PalsaPonds_k157_1189927-cat_2_14	merged_contigs.fasta.cleaned	VIRSorter_PalsaPonds_k157_1189927-cat_2	14	20396	20845	-1	E																								0	-	4	FALSE	F
VIRSorter_PalsaPonds_k157_1189927-cat_2_15	merged_contigs.fasta.cleaned	VIRSorter_PalsaPonds_k157_1189927-cat_2	15	20908	21630	-1	E																								0	-	4	FALSE	F
VIRSorter_PalsaPonds_k157_1189927-cat_2_16	merged_contigs.fasta.cleaned	VIRSorter_PalsaPonds_k157_1189927-cat_2	16	21693	22601	-1	C	K13730	internalin A														Leucine-rich repeat [PF14580.9]; Leucine Rich repeats (2 copies) [PF12799.10]; Leucine rich repeat [PF13855.9]; F-box-like [PF12937.10]								0	-	4	FALSE	F
VIRSorter_PalsaPonds_k157_1189927-cat_2_17	merged_contigs.fasta.cleaned	VIRSorter_PalsaPonds_k157_1189927-cat_2	17	22750	22935	1	D																Phosphoribulokinase / Uridine kinase family [PF00485.21]; AAA domain [PF13238.9]								0	-	5	FALSE	MKF
VIRSorter_PalsaPonds_k157_1200213-cat_2_1	merged_contigs.fasta.cleaned	VIRSorter_PalsaPonds_k157_1200213-cat_2	1	1	96	-1	E																								0	-	5	FALSE	F
VIRSorter_PalsaPonds_k157_1200213-cat_2_2	merged_contigs.fasta.cleaned	VIRSorter_PalsaPonds_k157_1200213-cat_2	2	96	386	-1	E																								0	-	4	FALSE	F
VIRSorter_PalsaPonds_k157_1200213-cat_2_3	merged_contigs.fasta.cleaned	VIRSorter_PalsaPonds_k157_1200213-cat_2	3	428	1165	-1	E																								0	-	4	FALSE	F
VIRSorter_PalsaPonds_k157_1200213-cat_2_4	merged_contigs.fasta.cleaned	VIRSorter_PalsaPonds_k157_1200213-cat_2	4	1162	1404	-1	E																								0	-	4	FALSE	F
VIRSorter_PalsaPonds_k157_1200213-cat_2_5	merged_contigs.fasta.cleaned	VIRSorter_PalsaPonds_k157_1200213-cat_2	5	1404	1709	-1	E																								0	-	4	FALSE	F
VIRSorter_PalsaPonds_k157_1200213-cat_2_6	merged_contigs.fasta.cleaned	VIRSorter_PalsaPonds_k157_1200213-cat_2	6	1782	2024	-1	E																								0		4	FALSE	F
VIRSorter_PalsaPonds_k157_1200213-cat_2_7	merged_contigs.fasta.cleaned	VIRSorter_PalsaPonds_k157_1200213-cat_2	7	2018	3922	-1	C	K02334	DNA polymerase bacteriophage-type [EC:2.7.7.7]	YP_009604324.1	YP_009604324.1 hypothetical protein FDH89_gp24 [Pseudomonas phage phiR18]	FALSE	0.27	237.0	2.507e-64								DNA polymerase family A [PF00476.23]					VOG00011	sp|O64235|DPOL_BPMD2 DNA polymerase; XhXr	Xh;Xr	0	2	4	FALSE	VF
VIRSorter_PalsaPonds_k157_1200213-cat_2_8	merged_contigs.fasta.cleaned	VIRSorter_PalsaPonds_k157_1200213-cat_2	8	4152	4397	-1	E																								0	-	4	FALSE	F
VIRSorter_PalsaPonds_k157_1200213-cat_2_9	merged_contigs.fasta.cleaned	VIRSorter_PalsaPonds_k157_1200213-cat_2	9	4378	4563	-1	E																								0	-	4	FALSE	F
VIRSorter_PalsaPonds_k157_1200213-cat_2_10	merged_contigs.fasta.cleaned	VIRSorter_PalsaPonds_k157_1200213-cat_2	10	4639	5070	-1	E																								0	-	4	FALSE	F
VIRSorter_PalsaPonds_k157_1200213-cat_2_11	merged_contigs.fasta.cleaned	VIRSorter_PalsaPonds_k157_1200213-cat_2	11	5067	6347	-1	D			YP_009880048.1	YP_009880048.1 VWA-like domain protein [Vibrio phage 1.097.O._10N.286.49.B3]	FALSE	0.241	113.0	2.083e-25								VWA-like domain (DUF2201) [PF09967.12]; Putative metallopeptidase domain [PF13203.9]					VOG00686	REFSEQ hypothetical protein; Xu	Xu	0	1	5	FALSE	F
VIRSorter_PalsaPonds_k157_1232768-cat_2_1	merged_contigs.fasta.cleaned	VIRSorter_PalsaPonds_k157_1232768-cat_2	1	2	646	1	E																								0	-	5	FALSE	F
VIRSorter_PalsaPonds_k157_1232768-cat_2_2	merged_contigs.fasta.cleaned	VIRSorter_PalsaPonds_k157_1232768-cat_2	2	643	1563	1	E																								0		5	FALSE	F
VIRSorter_PalsaPonds_k157_1232768-cat_2_3	merged_contigs.fasta.cleaned	VIRSorter_PalsaPonds_k157_1232768-cat_2	3	1565	3793	1	E																								0	-	5	FALSE	F
VIRSorter_PalsaPonds_k157_1232768-cat_2_4	merged_contigs.fasta.cleaned	VIRSorter_PalsaPonds_k157_1232768-cat_2	4	4168	4530	1	E																								0	-	5	FALSE	F
VIRSorter_PalsaPonds_k157_1232768-cat_2_5	merged_contigs.fasta.cleaned	VIRSorter_PalsaPonds_k157_1232768-cat_2	5	4544	5029	1	E																								0	-	5	FALSE	F
VIRSorter_PalsaPonds_k157_1238530-cat_2_1	merged_contigs.fasta.cleaned	VIRSorter_PalsaPonds_k157_1238530-cat_2	1	180	1376	-1	E																								0	-	5	FALSE	F
VIRSorter_PalsaPonds_k157_1238530-cat_2_2	merged_contigs.fasta.cleaned	VIRSorter_PalsaPonds_k157_1238530-cat_2	2	1391	3571	-1	E			YP_001429613.1	YP_001429613.1 protease/scaffold [Bacillus phage 0305phi8-36]	FALSE	0.3	98.0	8.527000000000001e-20																1	-	5	FALSE	F
VIRSorter_PalsaPonds_k157_1238530-cat_2_3	merged_contigs.fasta.cleaned	VIRSorter_PalsaPonds_k157_1238530-cat_2	3	3644	5671	-1	D			YP_001429612.1	YP_001429612.1 portal protein [Bacillus phage 0305phi8-36]	FALSE	0.288	207.0	3.8249999999999996e-54								Phage portal protein [PF04860.15]					VOG00045	sp|Q6QGD5|PORTL_BPT5 Portal protein; XhXpXrXs	Xh;Xs;Xr;Xp	0	-	5	FALSE	VF
VIRSorter_PalsaPonds_k157_1238530-cat_2_4	merged_contigs.fasta.cleaned	VIRSorter_PalsaPonds_k157_1238530-cat_2	4	5727	7316	-1	E																								0	-	5	FALSE	F
VIRSorter_PalsaPonds_k157_1238530-cat_2_5	merged_contigs.fasta.cleaned	VIRSorter_PalsaPonds_k157_1238530-cat_2	5	7325	7723	-1	E																								0	-	5	FALSE	F
VIRSorter_PalsaPonds_k157_1238530-cat_2_6	merged_contigs.fasta.cleaned	VIRSorter_PalsaPonds_k157_1238530-cat_2	6	7711	9741	-1	D			YP_009595845.1	YP_009595845.1 large terminase subunit [Acinetobacter phage vB_AbaM_ME3]	FALSE	0.273	185.0	3.9889999999999997e-47								Terminase large subunit, T4likevirus-type, N-terminal [PF03237.18]					VOG06541	sp|Q05219|VG13_BPML5 Gene 13 protein; Xu	Xu	1	-	5	FALSE	F
VIRSorter_PalsaPonds_k157_1238530-cat_2_7	merged_contigs.fasta.cleaned	VIRSorter_PalsaPonds_k157_1238530-cat_2	7	9745	10140	-1	E																								0	-	5	FALSE	F
VIRSorter_PalsaPonds_k157_1238530-cat_2_8	merged_contigs.fasta.cleaned	VIRSorter_PalsaPonds_k157_1238530-cat_2	8	10155	10580	-1	E																								0	-	5	FALSE	F
VIRSorter_PalsaPonds_k157_1238530-cat_2_9	merged_contigs.fasta.cleaned	VIRSorter_PalsaPonds_k157_1238530-cat_2	9	10599	10973	-1	E																								0		5	FALSE	F
VIRSorter_PalsaPonds_k157_1246219-cat_2_1	merged_contigs.fasta.cleaned	VIRSorter_PalsaPonds_k157_1246219-cat_2	1	1	165	-1	D																ERF superfamily [PF04404.15]								0	-	5	FALSE	F
VIRSorter_PalsaPonds_k157_1246219-cat_2_2	merged_contigs.fasta.cleaned	VIRSorter_PalsaPonds_k157_1246219-cat_2	2	165	305	-1	E																								0	-	4	FALSE	F
VIRSorter_PalsaPonds_k157_1246219-cat_2_3	merged_contigs.fasta.cleaned	VIRSorter_PalsaPonds_k157_1246219-cat_2	3	305	511	-1	E																								0	-	4	FALSE	F
VIRSorter_PalsaPonds_k157_1246219-cat_2_4	merged_contigs.fasta.cleaned	VIRSorter_PalsaPonds_k157_1246219-cat_2	4	501	692	-1	E																								0	-	4	FALSE	F
VIRSorter_PalsaPonds_k157_1246219-cat_2_5	merged_contigs.fasta.cleaned	VIRSorter_PalsaPonds_k157_1246219-cat_2	5	1253	1735	1	D			YP_009985646.1	YP_009985646.1 hypothetical protein JR322_gp217 [Escherichia phage muut]	FALSE	0.454	117.0	9.772e-30								AP2 domain [PF00847.23]					VOG00046	REFSEQ hypothetical protein; Xu	Xu	0	-	4	FALSE	F
VIRSorter_PalsaPonds_k157_1246219-cat_2_6	merged_contigs.fasta.cleaned	VIRSorter_PalsaPonds_k157_1246219-cat_2	6	2001	2249	1	E																								0	-	4	FALSE	F
VIRSorter_PalsaPonds_k157_1246219-cat_2_7	merged_contigs.fasta.cleaned	VIRSorter_PalsaPonds_k157_1246219-cat_2	7	2424	2825	-1	E																								1		4	FALSE	F
VIRSorter_PalsaPonds_k157_1246219-cat_2_8	merged_contigs.fasta.cleaned	VIRSorter_PalsaPonds_k157_1246219-cat_2	8	2777	3013	-1	E																								0	-	4	FALSE	F
VIRSorter_PalsaPonds_k157_1246219-cat_2_9	merged_contigs.fasta.cleaned	VIRSorter_PalsaPonds_k157_1246219-cat_2	9	3556	3801	-1	E																								0		4	FALSE	F
VIRSorter_PalsaPonds_k157_1246219-cat_2_10	merged_contigs.fasta.cleaned	VIRSorter_PalsaPonds_k157_1246219-cat_2	10	3841	4092	-1	E																								0		4	FALSE	F
VIRSorter_PalsaPonds_k157_1246219-cat_2_11	merged_contigs.fasta.cleaned	VIRSorter_PalsaPonds_k157_1246219-cat_2	11	4094	4282	-1	E																								0	-	4	FALSE	F
VIRSorter_PalsaPonds_k157_1246219-cat_2_12	merged_contigs.fasta.cleaned	VIRSorter_PalsaPonds_k157_1246219-cat_2	12	4360	5226	-1	C	K07273	lysozyme	YP_009819696.1	YP_009819696.1 lysin A [Arthrobacter phage Sonali]	FALSE	0.436	185.0	4.727e-51								Glycosyl hydrolases family 25 [PF01183.23]	GH25	GH25 lysozyme (EC 3.2.1.17)	3.2.1.17	GH25.hmm				0	1	4	FALSE	F
VIRSorter_PalsaPonds_k157_1246219-cat_2_13	merged_contigs.fasta.cleaned	VIRSorter_PalsaPonds_k157_1246219-cat_2	13	5210	5506	-1	E																								0	-	4	FALSE
VIRSorter_PalsaPonds_k157_1246219-cat_2_14	merged_contigs.fasta.cleaned	VIRSorter_PalsaPonds_k157_1246219-cat_2	14	5506	5901	-1	E																								0	-	4	FALSE
VIRSorter_PalsaPonds_k157_1246219-cat_2_15	merged_contigs.fasta.cleaned	VIRSorter_PalsaPonds_k157_1246219-cat_2	15	5898	6257	-1	E																								0	-	4	FALSE
VIRSorter_PalsaPonds_k157_1246219-cat_2_16	merged_contigs.fasta.cleaned	VIRSorter_PalsaPonds_k157_1246219-cat_2	16	6279	6401	-1	E																								0		4	FALSE
VIRSorter_PalsaPonds_k157_1246219-cat_2_17	merged_contigs.fasta.cleaned	VIRSorter_PalsaPonds_k157_1246219-cat_2	17	6487	6783	1	E																								0	-	4	FALSE	F
VIRSorter_PalsaPonds_k157_1246219-cat_2_18	merged_contigs.fasta.cleaned	VIRSorter_PalsaPonds_k157_1246219-cat_2	18	6773	8356	1	C	K04077	chaperonin GroEL	YP_008241386.1	YP_008241386.1 chaperonin GroEL [Cellulophaga phage phi38:1]	FALSE	0.247	151.0	8.573e-37								TCP-1/cpn60 chaperonin family [PF00118.27]					VOG26765	sp|B2UKV8|CH60_AKKM8 Chaperonin GroEL; Xh	Xh	0	-	4	FALSE	F
VIRSorter_PalsaPonds_k157_1246219-cat_2_19	merged_contigs.fasta.cleaned	VIRSorter_PalsaPonds_k157_1246219-cat_2	19	8358	8693	1	E																								0	-	4	FALSE	F
VIRSorter_PalsaPonds_k157_1246219-cat_2_20	merged_contigs.fasta.cleaned	VIRSorter_PalsaPonds_k157_1246219-cat_2	20	8665	8919	1	E																								0	-	4	FALSE	F
VIRSorter_PalsaPonds_k157_1246219-cat_2_21	merged_contigs.fasta.cleaned	VIRSorter_PalsaPonds_k157_1246219-cat_2	21	8904	9119	-1	E																								0	-	4	FALSE	F
VIRSorter_PalsaPonds_k157_1246219-cat_2_22	merged_contigs.fasta.cleaned	VIRSorter_PalsaPonds_k157_1246219-cat_2	22	9119	9589	-1	E																								0	-	4	FALSE	F
VIRSorter_PalsaPonds_k157_1246219-cat_2_23	merged_contigs.fasta.cleaned	VIRSorter_PalsaPonds_k157_1246219-cat_2	23	9757	10368	-1	E																								0	-	4	FALSE	F
VIRSorter_PalsaPonds_k157_1246219-cat_2_24	merged_contigs.fasta.cleaned	VIRSorter_PalsaPonds_k157_1246219-cat_2	24	10394	11470	-1	E																								0	-	5	FALSE	F
VIRSorter_PalsaPonds_k157_1305701-cat_2_1	merged_contigs.fasta.cleaned	VIRSorter_PalsaPonds_k157_1305701-cat_2	1	59	856	1	D			YP_010002601.1	YP_010002601.1 cysteine protease [Gordonia phage Lilbeanie]	FALSE	0.285	82.0	2.268e-16	MER0252952	C01X	MER0252952 - family C1 unassigned peptidases (Microlunatus phosphovorus) [C01.UPW]#C01X#{peptidase unit: 37-219}~source YP_004574951~	FALSE	0.37	112.0	7.233e-26						VOG01765	sp|Q8QLK1|CATV_NPVMC Viral cathepsin; Xh	Xh	0	-	5	FALSE	F
VIRSorter_PalsaPonds_k157_1305701-cat_2_2	merged_contigs.fasta.cleaned	VIRSorter_PalsaPonds_k157_1305701-cat_2	2	1105	3726	1	D			YP_010057333.1	YP_010057333.1 DNA helicase [Mycobacterium phage Cane17]	FALSE	0.232	240.0	1.4990000000000002e-63	MER0277042	N09	MER0277042 - family N9 unassigned peptide lyases (Pedosphaera parvula) [N09.UPW]#N09#{peptidase unit: 492-830}~source EEF63349~	FALSE	0.228	97.0	1.014e-18	Helicase conserved C-terminal domain [PF00271.34]; SNF2-related domain [PF00176.26]; Homing endonuclease [PF05204.17]; LAGLIDADG-like domain [PF14528.9]					VOG00921	REFSEQ hypothetical protein; Xu	Xu	0		4	FALSE	PF
VIRSorter_PalsaPonds_k157_1305701-cat_2_3	merged_contigs.fasta.cleaned	VIRSorter_PalsaPonds_k157_1305701-cat_2	3	3730	4065	1	E																								0	-	4	FALSE	F
VIRSorter_PalsaPonds_k157_1305701-cat_2_4	merged_contigs.fasta.cleaned	VIRSorter_PalsaPonds_k157_1305701-cat_2	4	4530	4934	1	E																								0	-	4	FALSE	F
VIRSorter_PalsaPonds_k157_1305701-cat_2_5	merged_contigs.fasta.cleaned	VIRSorter_PalsaPonds_k157_1305701-cat_2	5	5065	5532	1	E																								0		4	FALSE	F
VIRSorter_PalsaPonds_k157_1305701-cat_2_6	merged_contigs.fasta.cleaned	VIRSorter_PalsaPonds_k157_1305701-cat_2	6	5680	6645	1	D			YP_009963666.1	YP_009963666.1 DNA methylase [Mycobacterium phage MooMoo]	FALSE	0.358	264.0	1.507e-77								DNA methylase [PF01555.21]								0	1	5	FALSE	F
VIRSorter_PalsaPonds_k157_132349-cat_2_1	merged_contigs.fasta.cleaned	VIRSorter_PalsaPonds_k157_132349-cat_2	1	3	353	-1	E																								0	-	5	FALSE	F
VIRSorter_PalsaPonds_k157_132349-cat_2_2	merged_contigs.fasta.cleaned	VIRSorter_PalsaPonds_k157_132349-cat_2	2	383	766	-1	E																								0	-	5	FALSE	F
VIRSorter_PalsaPonds_k157_132349-cat_2_3	merged_contigs.fasta.cleaned	VIRSorter_PalsaPonds_k157_132349-cat_2	3	811	1500	-1	E																								0	-	5	FALSE	F
VIRSorter_PalsaPonds_k157_132349-cat_2_4	merged_contigs.fasta.cleaned	VIRSorter_PalsaPonds_k157_132349-cat_2	4	1512	1736	-1	E																								0	-	5	FALSE	F
VIRSorter_PalsaPonds_k157_132349-cat_2_5	merged_contigs.fasta.cleaned	VIRSorter_PalsaPonds_k157_132349-cat_2	5	1750	2190	-1	C	K08640	zinc D-Ala-D-Ala carboxypeptidase [EC:3.4.17.14]														Peptidase M15 [PF08291.14]								0	-	5	FALSE	F
VIRSorter_PalsaPonds_k157_132349-cat_2_6	merged_contigs.fasta.cleaned	VIRSorter_PalsaPonds_k157_132349-cat_2	6	2206	2922	-1	D																Bacterial Ig-like domain [PF13205.9]								0	-	5	FALSE	F
VIRSorter_PalsaPonds_k157_132349-cat_2_7	merged_contigs.fasta.cleaned	VIRSorter_PalsaPonds_k157_132349-cat_2	7	2943	3449	-1	E																								0	-	5	FALSE	F
VIRSorter_PalsaPonds_k157_132349-cat_2_8	merged_contigs.fasta.cleaned	VIRSorter_PalsaPonds_k157_132349-cat_2	8	3566	4909	-1	E			YP_001429616.1	YP_001429616.1 major head protein [Bacillus phage 0305phi8-36]	FALSE	0.294	160.0	2.159e-40													VOG20093	REFSEQ major head protein; Xu	Xu	0	-	5	FALSE	F
VIRSorter_PalsaPonds_k157_132349-cat_2_9	merged_contigs.fasta.cleaned	VIRSorter_PalsaPonds_k157_132349-cat_2	9	5219	7192	-1	E																								0	-	5	FALSE
VIRSorter_PalsaPonds_k157_132349-cat_2_10	merged_contigs.fasta.cleaned	VIRSorter_PalsaPonds_k157_132349-cat_2	10	7227	9530	-1	E			YP_001429613.1	YP_001429613.1 protease/scaffold [Bacillus phage 0305phi8-36]	FALSE	0.263	90.0	2.429e-17																1	-	5	FALSE
VIRSorter_PalsaPonds_k157_132349-cat_2_11	merged_contigs.fasta.cleaned	VIRSorter_PalsaPonds_k157_132349-cat_2	11	9535	9729	-1	E																								0	-	5	FALSE
VIRSorter_PalsaPonds_k157_132349-cat_2_12	merged_contigs.fasta.cleaned	VIRSorter_PalsaPonds_k157_132349-cat_2	12	9686	11803	-1	D			YP_001429612.1	YP_001429612.1 portal protein [Bacillus phage 0305phi8-36]	FALSE	0.29	211.0	2.3470000000000003e-55								Phage portal protein [PF04860.15]								0	-	5	FALSE	F
VIRSorter_PalsaPonds_k157_132349-cat_2_13	merged_contigs.fasta.cleaned	VIRSorter_PalsaPonds_k157_132349-cat_2	13	11818	13377	-1	E																								0	-	5	FALSE	F
VIRSorter_PalsaPonds_k157_132349-cat_2_14	merged_contigs.fasta.cleaned	VIRSorter_PalsaPonds_k157_132349-cat_2	14	13377	13820	-1	E																								0	-	5	FALSE	F
VIRSorter_PalsaPonds_k157_132349-cat_2_15	merged_contigs.fasta.cleaned	VIRSorter_PalsaPonds_k157_132349-cat_2	15	13820	15928	-1	C	K06909	phage terminase large subunit	YP_009595845.1	YP_009595845.1 large terminase subunit [Acinetobacter phage vB_AbaM_ME3]	FALSE	0.255	157.0	5.298e-38													VOG06541	sp|Q05219|VG13_BPML5 Gene 13 protein; Xu	Xu	1	-	5	FALSE	F
VIRSorter_PalsaPonds_k157_132349-cat_2_16	merged_contigs.fasta.cleaned	VIRSorter_PalsaPonds_k157_132349-cat_2	16	15932	16186	-1	E																								0	-	5	FALSE	F
VIRSorter_PalsaPonds_k157_132349-cat_2_17	merged_contigs.fasta.cleaned	VIRSorter_PalsaPonds_k157_132349-cat_2	17	16199	16522	-1	E																								0	-	5	FALSE	F
VIRSorter_PalsaPonds_k157_1355171-cat_2_1	merged_contigs.fasta.cleaned	VIRSorter_PalsaPonds_k157_1355171-cat_2	1	1	438	1	D																Endonuclease domain [PF19778.2]								0	-	5	FALSE	F
VIRSorter_PalsaPonds_k157_1355171-cat_2_2	merged_contigs.fasta.cleaned	VIRSorter_PalsaPonds_k157_1355171-cat_2	2	598	882	1	E																								0	-	4	FALSE	F
VIRSorter_PalsaPonds_k157_1355171-cat_2_3	merged_contigs.fasta.cleaned	VIRSorter_PalsaPonds_k157_1355171-cat_2	3	854	1033	-1	E																								0	-	4	FALSE	F
VIRSorter_PalsaPonds_k157_1355171-cat_2_4	merged_contigs.fasta.cleaned	VIRSorter_PalsaPonds_k157_1355171-cat_2	4	1071	2090	-1	E			YP_009595159.1	YP_009595159.1 hypothetical protein FDG96_gp14 [Bacillus phage Mgbh1]	FALSE	0.28	71.0	3.459e-12																0		4	FALSE	F
VIRSorter_PalsaPonds_k157_1355171-cat_2_5	merged_contigs.fasta.cleaned	VIRSorter_PalsaPonds_k157_1355171-cat_2	5	2158	2646	-1	C	K07497	putative transposase																						0	-	4	FALSE	F
VIRSorter_PalsaPonds_k157_1355171-cat_2_6	merged_contigs.fasta.cleaned	VIRSorter_PalsaPonds_k157_1355171-cat_2	6	2636	3988	-1	D			YP_009221546.1	YP_009221546.1 DNA modification methylase [Verrucomicrobia phage P8625]	FALSE	0.227	124.0	7.75e-29								DNA methylase [PF01555.21]; ParB/Sulfiredoxin domain [PF02195.21]					VOG00606	sp|P14243|MTC9_CITFR Type II methyltransferase M.Cfr9I; XhXp	Xh;Xp	0	1	4	FALSE	F
VIRSorter_PalsaPonds_k157_1355171-cat_2_7	merged_contigs.fasta.cleaned	VIRSorter_PalsaPonds_k157_1355171-cat_2	7	4467	4598	1	E																								0	-	4	FALSE	F
VIRSorter_PalsaPonds_k157_1355171-cat_2_8	merged_contigs.fasta.cleaned	VIRSorter_PalsaPonds_k157_1355171-cat_2	8	4629	5015	1	D									MER0123757	M16A	MER0123757 - subfamily M16A unassigned peptidases (Nematostella vectensis) [M16.UPA]#M16A#{peptidase unit: 2-198}~source XP_001623609~	FALSE	0.36	67.0	2.352e-12	Insulinase (Peptidase family M16) [PF00675.23]								0	-	5	FALSE	PF
VIRSorter_PalsaPonds_k157_136824-cat_2_1	merged_contigs.fasta.cleaned	VIRSorter_PalsaPonds_k157_136824-cat_2	1	3	479	1	E																								0	-	5	FALSE	F
VIRSorter_PalsaPonds_k157_136824-cat_2_2	merged_contigs.fasta.cleaned	VIRSorter_PalsaPonds_k157_136824-cat_2	2	485	844	1	D																Recombination endonuclease VII [PF02945.18]								0	-	5	FALSE	F
VIRSorter_PalsaPonds_k157_136824-cat_2_3	merged_contigs.fasta.cleaned	VIRSorter_PalsaPonds_k157_136824-cat_2	3	890	1942	1	E																								0	-	5	FALSE	F
VIRSorter_PalsaPonds_k157_136824-cat_2_4	merged_contigs.fasta.cleaned	VIRSorter_PalsaPonds_k157_136824-cat_2	4	1939	2988	1	E																								0	-	5	FALSE	F
VIRSorter_PalsaPonds_k157_136824-cat_2_5	merged_contigs.fasta.cleaned	VIRSorter_PalsaPonds_k157_136824-cat_2	5	2988	5477	1	D			YP_009207894.1	YP_009207894.1 putative concanavalin A-like protein [Ralstonia phage RSF1]	FALSE	0.214	60.0	4.858e-08								Concanavalin A-like lectin/glucanases superfamily [PF13385.9]								0	2	5	FALSE	MKF
VIRSorter_PalsaPonds_k157_136824-cat_2_6	merged_contigs.fasta.cleaned	VIRSorter_PalsaPonds_k157_136824-cat_2	6	5477	6349	1	E			YP_001950060.1	YP_001950060.1 hypothetical protein RSL1_ORF182 [Ralstonia phage phiRSL1]	FALSE	0.471	68.0	1.142e-11																0	-	5	FALSE	F
VIRSorter_PalsaPonds_k157_136824-cat_2_7	merged_contigs.fasta.cleaned	VIRSorter_PalsaPonds_k157_136824-cat_2	7	6353	6544	1	E																								0		5	FALSE	F
VIRSorter_PalsaPonds_k157_136824-cat_2_8	merged_contigs.fasta.cleaned	VIRSorter_PalsaPonds_k157_136824-cat_2	8	6618	8951	1	E																								0	-	5	FALSE	F
VIRSorter_PalsaPonds_k157_136824-cat_2_9	merged_contigs.fasta.cleaned	VIRSorter_PalsaPonds_k157_136824-cat_2	9	8956	9333	1	E																								0	-	5	FALSE	F
VIRSorter_PalsaPonds_k157_13869-cat_2_1	merged_contigs.fasta.cleaned	VIRSorter_PalsaPonds_k157_13869-cat_2	1	76	336	-1	E																								0	-	5	FALSE	F
VIRSorter_PalsaPonds_k157_13869-cat_2_2	merged_contigs.fasta.cleaned	VIRSorter_PalsaPonds_k157_13869-cat_2	2	433	1413	-1	D																Fn3 associated [PF13287.9]; Chitobiase/beta-hexosaminidase C-terminal domain [PF13290.9]								0	-	4	FALSE	F
VIRSorter_PalsaPonds_k157_13869-cat_2_3	merged_contigs.fasta.cleaned	VIRSorter_PalsaPonds_k157_13869-cat_2	3	1754	2371	-1	E			YP_003969712.1	YP_003969712.1 putative deoxynucleoside monophosphate kinase [Cafeteria roenbergensis virus BV-PW1]	FALSE	0.246	64.0	9.569e-11													VOG00080	sp|Q7Y4Y9|DNMK_BPR69 Deoxynucleotide monophosphate kinase; Xh	Xh	0	-	4	FALSE	F
VIRSorter_PalsaPonds_k157_13869-cat_2_4	merged_contigs.fasta.cleaned	VIRSorter_PalsaPonds_k157_13869-cat_2	4	2375	4582	-1	D			YP_009216127.1	YP_009216127.1 recombination endonuclease [Bacillus phage Shanette]	FALSE	0.174	108.0	8.363e-23								AAA domain [PF13476.9]; RecF/RecN/SMC N terminal domain [PF02463.22]					VOG00052	sp|P04522|EXO2_BPT4 Exonuclease subunit 2; XhXp	Xh;Xp	0	1	4	FALSE	F
VIRSorter_PalsaPonds_k157_13869-cat_2_5	merged_contigs.fasta.cleaned	VIRSorter_PalsaPonds_k157_13869-cat_2	5	4579	5778	-1	E			YP_009843967.1	YP_009843967.1 nuclease SbcCD subunit D [Lactobacillus phage 521B]	FALSE	0.19	62.0	2.811e-09																0	-	3	FALSE	F
VIRSorter_PalsaPonds_k157_13869-cat_2_6	merged_contigs.fasta.cleaned	VIRSorter_PalsaPonds_k157_13869-cat_2	6	5856	6158	-1	E																								0	-	3	FALSE
VIRSorter_PalsaPonds_k157_13869-cat_2_7	merged_contigs.fasta.cleaned	VIRSorter_PalsaPonds_k157_13869-cat_2	7	6155	6775	-1	D																CHC2 zinc finger [PF01807.23]								0	-	3	FALSE
VIRSorter_PalsaPonds_k157_13869-cat_2_8	merged_contigs.fasta.cleaned	VIRSorter_PalsaPonds_k157_13869-cat_2	8	6850	7344	-1	E																								0	-	3	FALSE
VIRSorter_PalsaPonds_k157_13869-cat_2_9	merged_contigs.fasta.cleaned	VIRSorter_PalsaPonds_k157_13869-cat_2	9	7354	7695	-1	E																								0	-	3	FALSE
VIRSorter_PalsaPonds_k157_13869-cat_2_10	merged_contigs.fasta.cleaned	VIRSorter_PalsaPonds_k157_13869-cat_2	10	7688	8011	-1	D																Thioredoxin [PF00085.23]								0	-	3	FALSE
VIRSorter_PalsaPonds_k157_13869-cat_2_11	merged_contigs.fasta.cleaned	VIRSorter_PalsaPonds_k157_13869-cat_2	11	8008	8229	-1	E																								0	-	3	FALSE
VIRSorter_PalsaPonds_k157_13869-cat_2_12	merged_contigs.fasta.cleaned	VIRSorter_PalsaPonds_k157_13869-cat_2	12	8323	8871	-1	C	K01462	peptide deformylase [EC:3.5.1.88]														Polypeptide deformylase [PF01327.24]					VOG12766	sp|B6JJP8|DEF_AFIC5 Peptide deformylase; Xh	Xh	0	-	3	FALSE
VIRSorter_PalsaPonds_k157_13869-cat_2_13	merged_contigs.fasta.cleaned	VIRSorter_PalsaPonds_k157_13869-cat_2	13	9119	9268	1	E																								0	-	3	FALSE
VIRSorter_PalsaPonds_k157_13869-cat_2_14	merged_contigs.fasta.cleaned	VIRSorter_PalsaPonds_k157_13869-cat_2	14	9269	9526	-1	E																								0	-	3	FALSE
VIRSorter_PalsaPonds_k157_13869-cat_2_15	merged_contigs.fasta.cleaned	VIRSorter_PalsaPonds_k157_13869-cat_2	15	9645	10157	-1	D			YP_009611917.1	YP_009611917.1 HNH endonuclease family protein [Agrobacterium phage Atu_ph07]	FALSE	0.274	66.0	8.591e-12								HNH endonuclease [PF14279.9]; HNH endonuclease [PF13395.9]; HNH endonuclease [PF01844.26]					VOG00835	REFSEQ HNH endonuclease; Xu	Xu	0	-	3	FALSE
VIRSorter_PalsaPonds_k157_13869-cat_2_16	merged_contigs.fasta.cleaned	VIRSorter_PalsaPonds_k157_13869-cat_2	16	10190	10891	-1	D			YP_010078936.1	YP_010078936.1 DNA methyltransferase [Klebsiella phage SopranoGao]	FALSE	0.251	75.0	3.613e-14								MT-A70 [PF05063.17]					VOG01408	sp|P43641|MTMU_MYCSP Type II methyltransferase M.MunI; XhXp	Xh;Xp	0	-	3	FALSE
VIRSorter_PalsaPonds_k157_13869-cat_2_17	merged_contigs.fasta.cleaned	VIRSorter_PalsaPonds_k157_13869-cat_2	17	10884	11450	-1	E																								0	-	3	FALSE
VIRSorter_PalsaPonds_k157_13869-cat_2_18	merged_contigs.fasta.cleaned	VIRSorter_PalsaPonds_k157_13869-cat_2	18	11460	11690	-1	E																								0	-	3	FALSE
VIRSorter_PalsaPonds_k157_13869-cat_2_19	merged_contigs.fasta.cleaned	VIRSorter_PalsaPonds_k157_13869-cat_2	19	11705	12454	-1	E																								0	-	3	FALSE
VIRSorter_PalsaPonds_k157_13869-cat_2_20	merged_contigs.fasta.cleaned	VIRSorter_PalsaPonds_k157_13869-cat_2	20	12464	13165	-1	E																								0	-	3	FALSE
VIRSorter_PalsaPonds_k157_13869-cat_2_21	merged_contigs.fasta.cleaned	VIRSorter_PalsaPonds_k157_13869-cat_2	21	13173	13508	-1	C	K02970	small subunit ribosomal protein S21														Ribosomal protein S21 [PF01165.23]								0	-	3	FALSE	M
VIRSorter_PalsaPonds_k157_13869-cat_2_22	merged_contigs.fasta.cleaned	VIRSorter_PalsaPonds_k157_13869-cat_2	22	13535	14851	-1	D			YP_007674885.1	YP_007674885.1 ATP-dependent metalloprotease [Ostreococcus lucimarinus virus OlV5]	FALSE	0.252	81.0	4.464e-15								ATPase family associated with various cellular activities (AAA) [PF00004.32]					VOG00929	sp|P32839|BCS1_YEAST Mitochondrial chaperone BCS1; Xh	Xh	0	-	3	FALSE
VIRSorter_PalsaPonds_k157_13869-cat_2_23	merged_contigs.fasta.cleaned	VIRSorter_PalsaPonds_k157_13869-cat_2	23	14876	16657	-1	C	K03168	DNA topoisomerase I [EC:5.6.2.1]	YP_003986717.1	YP_003986717.1 DNA topoisomerase 1 [Acanthamoeba polyphaga mimivirus]	FALSE	0.277	259.0	4.0010000000000003e-72								DNA topoisomerase [PF01131.23]; Toprim domain [PF01751.25]					VOG21448	sp|Q5UQB5|TOP1P_MIMIV DNA topoisomerase 1 type prokaryotic; XhXs	Xh;Xs	0	-	3	FALSE	V
VIRSorter_PalsaPonds_k157_13869-cat_2_24	merged_contigs.fasta.cleaned	VIRSorter_PalsaPonds_k157_13869-cat_2	24	16693	17097	1	E																								0	-	3	FALSE	F
VIRSorter_PalsaPonds_k157_13869-cat_2_25	merged_contigs.fasta.cleaned	VIRSorter_PalsaPonds_k157_13869-cat_2	25	17094	17531	-1	E																								0	-	3	FALSE	F
VIRSorter_PalsaPonds_k157_13869-cat_2_26	merged_contigs.fasta.cleaned	VIRSorter_PalsaPonds_k157_13869-cat_2	26	17528	18859	-1	E																								0	-	3	FALSE	F
VIRSorter_PalsaPonds_k157_13869-cat_2_27	merged_contigs.fasta.cleaned	VIRSorter_PalsaPonds_k157_13869-cat_2	27	18859	19857	-1	C	K03466	DNA segregation ATPase FtsK/SpoIIIE, S-DNA-T family	YP_009151015.1	YP_009151015.1 FtsK/SpoIIIE protein [Bacillus phage Mater]	FALSE	0.323	145.0	7.586e-37								FtsK/SpoIIIE family [PF01580.21]; Helicase HerA, central domain [PF01935.20]; TraG P-loop domain [PF19044.3]; Type IV secretion-system coupling protein DNA-binding domain [PF10412.12]					VOG03047	REFSEQ FtsK/SpoIIIE protein; Xu	Xu	0	1	4	FALSE	F
VIRSorter_PalsaPonds_k157_13869-cat_2_28	merged_contigs.fasta.cleaned	VIRSorter_PalsaPonds_k157_13869-cat_2	28	19911	20303	-1	C	K09005	uncharacterized protein														Uncharacterized ACR, COG1430 [PF02643.18]								0	-	4	FALSE	F
VIRSorter_PalsaPonds_k157_13869-cat_2_29	merged_contigs.fasta.cleaned	VIRSorter_PalsaPonds_k157_13869-cat_2	29	20303	21823	-1	E																								0	-	5	FALSE	F
VIRSorter_PalsaPonds_k157_1396692_1_10980_24663-cat_2_1	merged_contigs.fasta.cleaned	VIRSorter_PalsaPonds_k157_1396692_1_10980_24663-cat_2	1	99	1070	1	E																								0	-	5	FALSE	F
VIRSorter_PalsaPonds_k157_1396692_1_10980_24663-cat_2_2	merged_contigs.fasta.cleaned	VIRSorter_PalsaPonds_k157_1396692_1_10980_24663-cat_2	2	1071	2531	1	D			YP_007348843.1	YP_007348843.1 tail sheath stabilizer and completion protein [Klebsiella phage KP27]	FALSE	0.206	63.0	3.113e-09								T4-like virus Myoviridae tail sheath stabiliser [PF16724.8]					VOG02448	sp|P11112|COMPL_BPT4 Tail completion protein gp15; XhXs	Xh;Xs	0	-	5	FALSE	VF
VIRSorter_PalsaPonds_k157_1396692_1_10980_24663-cat_2_3	merged_contigs.fasta.cleaned	VIRSorter_PalsaPonds_k157_1396692_1_10980_24663-cat_2	3	2531	3679	1	D																Domain of unknown function (DUF5011) [PF16403.8]								0	-	5	FALSE	F
VIRSorter_PalsaPonds_k157_1396692_1_10980_24663-cat_2_4	merged_contigs.fasta.cleaned	VIRSorter_PalsaPonds_k157_1396692_1_10980_24663-cat_2	4	3720	9887	1	E			YP_010107138.1	YP_010107138.1 putative tail fiber protein [Agrobacterium phage OLIVR1]	FALSE	0.476	133.0	9.560000000000001e-30													VOG17795	REFSEQ putative tail fiber protein; Xu	Xu	0	-	5	FALSE	F
VIRSorter_PalsaPonds_k157_1396692_1_10980_24663-cat_2_5	merged_contigs.fasta.cleaned	VIRSorter_PalsaPonds_k157_1396692_1_10980_24663-cat_2	5	9884	11191	1	E			YP_010107136.1	YP_010107136.1 putative tail fiber protein [Agrobacterium phage OLIVR1]	FALSE	0.666	91.0	2.624e-18																0	-	5	FALSE	F
VIRSorter_PalsaPonds_k157_1396692_1_10980_24663-cat_2_6	merged_contigs.fasta.cleaned	VIRSorter_PalsaPonds_k157_1396692_1_10980_24663-cat_2	6	11217	11522	1	E																								0	-	5	FALSE	F
VIRSorter_PalsaPonds_k157_1396692_1_10980_24663-cat_2_7	merged_contigs.fasta.cleaned	VIRSorter_PalsaPonds_k157_1396692_1_10980_24663-cat_2	7	11532	13682	1	E																								0	-	5	FALSE	F
VIRSorter_PalsaPonds_k157_1456872-cat_2_1	merged_contigs.fasta.cleaned	VIRSorter_PalsaPonds_k157_1456872-cat_2	1	1	726	1	E																								0	-	5	FALSE	F
VIRSorter_PalsaPonds_k157_1456872-cat_2_2	merged_contigs.fasta.cleaned	VIRSorter_PalsaPonds_k157_1456872-cat_2	2	749	2050	1	E																								0	-	5	FALSE	F
VIRSorter_PalsaPonds_k157_1456872-cat_2_3	merged_contigs.fasta.cleaned	VIRSorter_PalsaPonds_k157_1456872-cat_2	3	2068	2580	1	E																								0		5	FALSE	F
VIRSorter_PalsaPonds_k157_1456872-cat_2_4	merged_contigs.fasta.cleaned	VIRSorter_PalsaPonds_k157_1456872-cat_2	4	2648	3067	1	E																								0	-	5	FALSE	F
VIRSorter_PalsaPonds_k157_1456872-cat_2_5	merged_contigs.fasta.cleaned	VIRSorter_PalsaPonds_k157_1456872-cat_2	5	3068	3775	1	E																								0		5	FALSE	F
VIRSorter_PalsaPonds_k157_1456872-cat_2_6	merged_contigs.fasta.cleaned	VIRSorter_PalsaPonds_k157_1456872-cat_2	6	3775	5427	1	D																Ubiquitin-activating enzyme E1 FCCH domain [PF16190.8]								0	-	5	FALSE	F
VIRSorter_PalsaPonds_k157_147433-cat_2_1	merged_contigs.fasta.cleaned	VIRSorter_PalsaPonds_k157_147433-cat_2	1	514	1119	-1	E																								0	-	5	FALSE	F
VIRSorter_PalsaPonds_k157_147433-cat_2_2	merged_contigs.fasta.cleaned	VIRSorter_PalsaPonds_k157_147433-cat_2	2	1141	2019	-1	E																								0	-	5	FALSE	F
VIRSorter_PalsaPonds_k157_147433-cat_2_3	merged_contigs.fasta.cleaned	VIRSorter_PalsaPonds_k157_147433-cat_2	3	2264	3373	-1	E																								0	-	5	FALSE	F
VIRSorter_PalsaPonds_k157_147433-cat_2_4	merged_contigs.fasta.cleaned	VIRSorter_PalsaPonds_k157_147433-cat_2	4	3376	3831	-1	E																								0	-	5	FALSE	F
VIRSorter_PalsaPonds_k157_147433-cat_2_5	merged_contigs.fasta.cleaned	VIRSorter_PalsaPonds_k157_147433-cat_2	5	3831	4826	-1	E																								0	-	5	FALSE	F
VIRSorter_PalsaPonds_k157_147433-cat_2_6	merged_contigs.fasta.cleaned	VIRSorter_PalsaPonds_k157_147433-cat_2	6	4829	5245	-1	E																								0	-	5	FALSE	F
VIRSorter_PalsaPonds_k157_147433-cat_2_7	merged_contigs.fasta.cleaned	VIRSorter_PalsaPonds_k157_147433-cat_2	7	5238	5420	-1	E																								0	-	5	FALSE	F
VIRSorter_PalsaPonds_k157_147433-cat_2_8	merged_contigs.fasta.cleaned	VIRSorter_PalsaPonds_k157_147433-cat_2	8	5417	5560	-1	E																								0	-	5	FALSE	F
VIRSorter_PalsaPonds_k157_147433-cat_2_9	merged_contigs.fasta.cleaned	VIRSorter_PalsaPonds_k157_147433-cat_2	9	5553	5951	-1	E																								0	-	5	FALSE	F
VIRSorter_PalsaPonds_k157_147433-cat_2_10	merged_contigs.fasta.cleaned	VIRSorter_PalsaPonds_k157_147433-cat_2	10	5939	7963	-1	E																								0	-	5	FALSE	F
VIRSorter_PalsaPonds_k157_1485285-cat_2_1	merged_contigs.fasta.cleaned	VIRSorter_PalsaPonds_k157_1485285-cat_2	1	193	621	-1	E																								0		5	FALSE	F
VIRSorter_PalsaPonds_k157_1485285-cat_2_2	merged_contigs.fasta.cleaned	VIRSorter_PalsaPonds_k157_1485285-cat_2	2	861	1250	1	E																								0	-	5	FALSE	F
VIRSorter_PalsaPonds_k157_1485285-cat_2_3	merged_contigs.fasta.cleaned	VIRSorter_PalsaPonds_k157_1485285-cat_2	3	1529	4969	1	D																DNA polymerase type B, organellar and viral [PF03175.16]					VOG14259	sp|B7SSM2|DPOL_BPNF DNA polymerase; XhXr	Xh;Xr	0	-	5	FALSE	VF
VIRSorter_PalsaPonds_k157_1485285-cat_2_4	merged_contigs.fasta.cleaned	VIRSorter_PalsaPonds_k157_1485285-cat_2	4	4996	5340	1	E																								0		5	FALSE	F
VIRSorter_PalsaPonds_k157_1485285-cat_2_5	merged_contigs.fasta.cleaned	VIRSorter_PalsaPonds_k157_1485285-cat_2	5	5365	5526	1	E																								0	-	5	FALSE
VIRSorter_PalsaPonds_k157_1485285-cat_2_6	merged_contigs.fasta.cleaned	VIRSorter_PalsaPonds_k157_1485285-cat_2	6	5542	7167	-1	E																								0	-	5	FALSE
VIRSorter_PalsaPonds_k157_1485285-cat_2_7	merged_contigs.fasta.cleaned	VIRSorter_PalsaPonds_k157_1485285-cat_2	7	7171	7449	-1	E																								0		5	FALSE
VIRSorter_PalsaPonds_k157_1485285-cat_2_8	merged_contigs.fasta.cleaned	VIRSorter_PalsaPonds_k157_1485285-cat_2	8	7465	7764	-1	E																								0		5	FALSE
VIRSorter_PalsaPonds_k157_1485285-cat_2_9	merged_contigs.fasta.cleaned	VIRSorter_PalsaPonds_k157_1485285-cat_2	9	7816	8070	-1	E																								0	-	5	FALSE
VIRSorter_PalsaPonds_k157_1485285-cat_2_10	merged_contigs.fasta.cleaned	VIRSorter_PalsaPonds_k157_1485285-cat_2	10	8104	8496	-1	E																								0		5	FALSE
VIRSorter_PalsaPonds_k157_1485285-cat_2_11	merged_contigs.fasta.cleaned	VIRSorter_PalsaPonds_k157_1485285-cat_2	11	8502	10490	-1	E																								1	-	5	FALSE
VIRSorter_PalsaPonds_k157_1485285-cat_2_12	merged_contigs.fasta.cleaned	VIRSorter_PalsaPonds_k157_1485285-cat_2	12	10523	11230	1	E																								0		5	FALSE
VIRSorter_PalsaPonds_k157_1485285-cat_2_13	merged_contigs.fasta.cleaned	VIRSorter_PalsaPonds_k157_1485285-cat_2	13	11298	11570	1	E																								0	-	5	FALSE
VIRSorter_PalsaPonds_k157_1485285-cat_2_14	merged_contigs.fasta.cleaned	VIRSorter_PalsaPonds_k157_1485285-cat_2	14	11574	12116	1	E																								0	-	5	FALSE
VIRSorter_PalsaPonds_k157_1485285-cat_2_15	merged_contigs.fasta.cleaned	VIRSorter_PalsaPonds_k157_1485285-cat_2	15	12309	12668	1	E																								0	-	5	FALSE
VIRSorter_PalsaPonds_k157_1485285-cat_2_16	merged_contigs.fasta.cleaned	VIRSorter_PalsaPonds_k157_1485285-cat_2	16	12649	13461	-1	D			YP_529693.1	YP_529693.1 chitinase [Agrotis segetum nucleopolyhedrovirus A]	FALSE	0.227	68.0	1.558e-11								Glycosyl hydrolases family 18 [PF00704.31]	GH18	GH18 chitinase (EC 3.2.1.14); lysozyme (EC 3.2.1.17); endo-beta-N-acetylglucosaminidase (EC 3.2.1.96); peptidoglycan hydrolase with endo-beta-N-acetylglucosaminidase specificity (EC 3.2.1.-); Nod factor hydrolase (EC 3.2.1.-); xylanase inhibitor; concanavalin B; narbonin; dIota;-N-acetylchitobiase / reducing-end exo-hexosaminidase (EC 3.2.1.-); chitobiosidase (EC 3.2.1.200)	3.2.1.14,3.2.1.200,3.2.1.201,3.2.1.52,3.2.1.96,3.2.1.-,3.2.1.17	GH18.hmm				0	-	5	FALSE
VIRSorter_PalsaPonds_k157_1485285-cat_2_17	merged_contigs.fasta.cleaned	VIRSorter_PalsaPonds_k157_1485285-cat_2	17	13458	13691	-1	E																								0	-	5	FALSE
VIRSorter_PalsaPonds_k157_1485285-cat_2_18	merged_contigs.fasta.cleaned	VIRSorter_PalsaPonds_k157_1485285-cat_2	18	13837	14049	1	E																								0		5	FALSE
VIRSorter_PalsaPonds_k157_1485285-cat_2_19	merged_contigs.fasta.cleaned	VIRSorter_PalsaPonds_k157_1485285-cat_2	19	14009	15112	-1	E																								0		5	FALSE
VIRSorter_PalsaPonds_k157_1485285-cat_2_20	merged_contigs.fasta.cleaned	VIRSorter_PalsaPonds_k157_1485285-cat_2	20	15177	16418	1	D																Poxvirus A32 protein [PF04665.15]								0	-	5	FALSE
VIRSorter_PalsaPonds_k157_1485285-cat_2_21	merged_contigs.fasta.cleaned	VIRSorter_PalsaPonds_k157_1485285-cat_2	21	16491	16778	-1	E																								0	-	5	FALSE
VIRSorter_PalsaPonds_k157_1485285-cat_2_22	merged_contigs.fasta.cleaned	VIRSorter_PalsaPonds_k157_1485285-cat_2	22	16881	17192	1	E																								0	-	5	FALSE
VIRSorter_PalsaPonds_k157_1485285-cat_2_23	merged_contigs.fasta.cleaned	VIRSorter_PalsaPonds_k157_1485285-cat_2	23	17233	18135	1	E																								0	-	5	FALSE
VIRSorter_PalsaPonds_k157_1485285-cat_2_24	merged_contigs.fasta.cleaned	VIRSorter_PalsaPonds_k157_1485285-cat_2	24	18089	18436	1	E																								0		5	FALSE
VIRSorter_PalsaPonds_k157_1485285-cat_2_25	merged_contigs.fasta.cleaned	VIRSorter_PalsaPonds_k157_1485285-cat_2	25	18408	19037	1	E																								0	-	5	FALSE
VIRSorter_PalsaPonds_k157_1485285-cat_2_26	merged_contigs.fasta.cleaned	VIRSorter_PalsaPonds_k157_1485285-cat_2	26	19040	19408	1	E																								0		5	FALSE
VIRSorter_PalsaPonds_k157_1485285-cat_2_27	merged_contigs.fasta.cleaned	VIRSorter_PalsaPonds_k157_1485285-cat_2	27	19459	20139	1	E																								0		5	FALSE	F
VIRSorter_PalsaPonds_k157_1485285-cat_2_28	merged_contigs.fasta.cleaned	VIRSorter_PalsaPonds_k157_1485285-cat_2	28	20195	20821	1	E																								0	-	5	FALSE	F
VIRSorter_PalsaPonds_k157_1485285-cat_2_29	merged_contigs.fasta.cleaned	VIRSorter_PalsaPonds_k157_1485285-cat_2	29	20861	21157	1	E																								0		5	FALSE	F
VIRSorter_PalsaPonds_k157_1485285-cat_2_30	merged_contigs.fasta.cleaned	VIRSorter_PalsaPonds_k157_1485285-cat_2	30	21184	22260	1	E																								0	-	5	FALSE	F
VIRSorter_PalsaPonds_k157_1485285-cat_2_31	merged_contigs.fasta.cleaned	VIRSorter_PalsaPonds_k157_1485285-cat_2	31	22348	22590	-1	E																								0	-	5	FALSE	F
VIRSorter_PalsaPonds_k157_1485285-cat_2_32	merged_contigs.fasta.cleaned	VIRSorter_PalsaPonds_k157_1485285-cat_2	32	22669	23037	-1	E																								0	-	5	FALSE	F
VIRSorter_PalsaPonds_k157_1485285-cat_2_33	merged_contigs.fasta.cleaned	VIRSorter_PalsaPonds_k157_1485285-cat_2	33	23270	24097	1	E																								0		5	FALSE	F
VIRSorter_PalsaPonds_k157_1485285-cat_2_34	merged_contigs.fasta.cleaned	VIRSorter_PalsaPonds_k157_1485285-cat_2	34	24098	24520	-1	E																								0	-	5	FALSE	F
VIRSorter_PalsaPonds_k157_149675-cat_2_1	merged_contigs.fasta.cleaned	VIRSorter_PalsaPonds_k157_149675-cat_2	1	1	84	-1	E																								0	-	5	FALSE	F
VIRSorter_PalsaPonds_k157_149675-cat_2_2	merged_contigs.fasta.cleaned	VIRSorter_PalsaPonds_k157_149675-cat_2	2	98	271	-1	E																								0	-	4	FALSE	F
VIRSorter_PalsaPonds_k157_149675-cat_2_3	merged_contigs.fasta.cleaned	VIRSorter_PalsaPonds_k157_149675-cat_2	3	271	429	-1	E																								0	-	4	FALSE	F
VIRSorter_PalsaPonds_k157_149675-cat_2_4	merged_contigs.fasta.cleaned	VIRSorter_PalsaPonds_k157_149675-cat_2	4	422	988	-1	E																								0	-	4	FALSE	F
VIRSorter_PalsaPonds_k157_149675-cat_2_5	merged_contigs.fasta.cleaned	VIRSorter_PalsaPonds_k157_149675-cat_2	5	981	2171	-1	C	K03553	recombination protein RecA														recA bacterial DNA recombination protein [PF00154.24]					VOG00590	sp|P04529|UVSX_BPT4 Recombination and repair protein; XhXr	Xh;Xr	0	-	4	FALSE	VF
VIRSorter_PalsaPonds_k157_149675-cat_2_6	merged_contigs.fasta.cleaned	VIRSorter_PalsaPonds_k157_149675-cat_2	6	2181	2399	-1	E																								0	-	4	FALSE	F
VIRSorter_PalsaPonds_k157_149675-cat_2_7	merged_contigs.fasta.cleaned	VIRSorter_PalsaPonds_k157_149675-cat_2	7	2392	3240	-1	C	K07097	uncharacterized protein	YP_009808891.1	YP_009808891.1 3'-to-5' oligoribonuclease A [Caulobacter phage CcrBL10]	FALSE	0.399	203.0	2.169e-57													VOG00967	sp|P28355|RECJ_SALTY Single-stranded-DNA-specific exonuclease RecJ; Xu	Xu	0	1	4	FALSE	F
VIRSorter_PalsaPonds_k157_149675-cat_2_8	merged_contigs.fasta.cleaned	VIRSorter_PalsaPonds_k157_149675-cat_2	8	3249	3404	-1	E																								0		4	FALSE	F
VIRSorter_PalsaPonds_k157_149675-cat_2_9	merged_contigs.fasta.cleaned	VIRSorter_PalsaPonds_k157_149675-cat_2	9	3401	3685	-1	E																								0	-	4	FALSE	F
VIRSorter_PalsaPonds_k157_149675-cat_2_10	merged_contigs.fasta.cleaned	VIRSorter_PalsaPonds_k157_149675-cat_2	10	3678	4013	-1	E																								0	-	4	FALSE	F
VIRSorter_PalsaPonds_k157_149675-cat_2_11	merged_contigs.fasta.cleaned	VIRSorter_PalsaPonds_k157_149675-cat_2	11	4022	4459	-1	E																								0	-	4	FALSE	F
VIRSorter_PalsaPonds_k157_149675-cat_2_12	merged_contigs.fasta.cleaned	VIRSorter_PalsaPonds_k157_149675-cat_2	12	4470	5645	-1	E																								0	-	4	FALSE	F
VIRSorter_PalsaPonds_k157_149675-cat_2_13	merged_contigs.fasta.cleaned	VIRSorter_PalsaPonds_k157_149675-cat_2	13	5762	6307	-1	E																								0	-	4	FALSE	F
VIRSorter_PalsaPonds_k157_149675-cat_2_14	merged_contigs.fasta.cleaned	VIRSorter_PalsaPonds_k157_149675-cat_2	14	6319	6567	-1	E																								0	-	4	FALSE	F
VIRSorter_PalsaPonds_k157_149675-cat_2_15	merged_contigs.fasta.cleaned	VIRSorter_PalsaPonds_k157_149675-cat_2	15	6571	6861	-1	E																								0	-	4	FALSE	F
VIRSorter_PalsaPonds_k157_149675-cat_2_16	merged_contigs.fasta.cleaned	VIRSorter_PalsaPonds_k157_149675-cat_2	16	6861	7781	-1	E																								0	-	4	FALSE	F
VIRSorter_PalsaPonds_k157_149675-cat_2_17	merged_contigs.fasta.cleaned	VIRSorter_PalsaPonds_k157_149675-cat_2	17	7786	7992	-1	E																								0	-	5	FALSE	F
VIRSorter_PalsaPonds_k157_1503095-cat_2_1	merged_contigs.fasta.cleaned	VIRSorter_PalsaPonds_k157_1503095-cat_2	1	3	212	-1	E			YP_009600219.1	YP_009600219.1 radical SAM protein [Dinoroseobacter phage vB_DshS-R5C]	FALSE	0.843	86.0	1.2580000000000002e-20																0	-	5	FALSE	F
VIRSorter_PalsaPonds_k157_1503095-cat_2_2	merged_contigs.fasta.cleaned	VIRSorter_PalsaPonds_k157_1503095-cat_2	2	274	945	-1	C	K09968	uncharacterized protein	YP_009611843.1	YP_009611843.1 hypothetical protein FDI40_gp178 [Agrobacterium phage Atu_ph07]	FALSE	0.293	81.0	2.96e-16								NUMOD3 motif [PF07460.14]					VOG02760	REFSEQ hypothetical protein; Xu	Xu	0	-	5	FALSE	F
VIRSorter_PalsaPonds_k157_1503095-cat_2_3	merged_contigs.fasta.cleaned	VIRSorter_PalsaPonds_k157_1503095-cat_2	3	987	1619	-1	E																								0	-	5	FALSE	F
VIRSorter_PalsaPonds_k157_1503095-cat_2_4	merged_contigs.fasta.cleaned	VIRSorter_PalsaPonds_k157_1503095-cat_2	4	1595	1894	-1	E																					VOG00307	REFSEQ hypothetical protein; Xu	Xu	0	-	5	FALSE	F
VIRSorter_PalsaPonds_k157_1503095-cat_2_5	merged_contigs.fasta.cleaned	VIRSorter_PalsaPonds_k157_1503095-cat_2	5	1891	2187	-1	E																								0	-	5	FALSE	F
VIRSorter_PalsaPonds_k157_1503095-cat_2_6	merged_contigs.fasta.cleaned	VIRSorter_PalsaPonds_k157_1503095-cat_2	6	2405	2923	-1	C	K01462	peptide deformylase [EC:3.5.1.88]	YP_009809281.1	YP_009809281.1 peptide deformylase [Caulobacter phage CcrPW]	FALSE	0.366	89.0	1.342e-19								Polypeptide deformylase [PF01327.24]					VOG12766	sp|B6JJP8|DEF_AFIC5 Peptide deformylase; Xh	Xh	0	-	5	FALSE	F
VIRSorter_PalsaPonds_k157_1503095-cat_2_7	merged_contigs.fasta.cleaned	VIRSorter_PalsaPonds_k157_1503095-cat_2	7	2910	3257	-1	E			YP_009609725.1	YP_009609725.1 hypothetical protein FDI24_gp125 [Acidovorax phage ACP17]	FALSE	0.531	119.0	4.111e-31													VOG16675	REFSEQ hypothetical protein; Xu	Xu	0	-	5	FALSE	F
VIRSorter_PalsaPonds_k157_1503095-cat_2_8	merged_contigs.fasta.cleaned	VIRSorter_PalsaPonds_k157_1503095-cat_2	8	3254	3433	-1	E																								0	-	5	FALSE	F
VIRSorter_PalsaPonds_k157_1503095-cat_2_9	merged_contigs.fasta.cleaned	VIRSorter_PalsaPonds_k157_1503095-cat_2	9	3430	4356	-1	E																								0	-	5	FALSE	F
VIRSorter_PalsaPonds_k157_1503095-cat_2_10	merged_contigs.fasta.cleaned	VIRSorter_PalsaPonds_k157_1503095-cat_2	10	4358	5446	-1	E			YP_009609724.1	YP_009609724.1 hypothetical protein FDI24_gp124 [Acidovorax phage ACP17]	FALSE	0.364	183.0	3.501e-49																0	-	5	FALSE	F
VIRSorter_PalsaPonds_k157_1503095-cat_2_11	merged_contigs.fasta.cleaned	VIRSorter_PalsaPonds_k157_1503095-cat_2	11	5443	5958	-1	E																								0	-	5	FALSE	F
VIRSorter_PalsaPonds_k157_1527215-cat_2_1	merged_contigs.fasta.cleaned	VIRSorter_PalsaPonds_k157_1527215-cat_2	1	1	129	1	E																								0		5	FALSE	F
VIRSorter_PalsaPonds_k157_1527215-cat_2_2	merged_contigs.fasta.cleaned	VIRSorter_PalsaPonds_k157_1527215-cat_2	2	347	466	1	E																								0		5	FALSE	F
VIRSorter_PalsaPonds_k157_1527215-cat_2_3	merged_contigs.fasta.cleaned	VIRSorter_PalsaPonds_k157_1527215-cat_2	3	445	693	1	E																								0	-	5	FALSE	F
VIRSorter_PalsaPonds_k157_1527215-cat_2_4	merged_contigs.fasta.cleaned	VIRSorter_PalsaPonds_k157_1527215-cat_2	4	731	1711	1	E																					VOG01423	REFSEQ hypothetical protein; Xu	Xu	0	-	5	FALSE	F
VIRSorter_PalsaPonds_k157_1527215-cat_2_5	merged_contigs.fasta.cleaned	VIRSorter_PalsaPonds_k157_1527215-cat_2	5	1722	2171	1	E																								0	-	5	FALSE	F
VIRSorter_PalsaPonds_k157_1527215-cat_2_6	merged_contigs.fasta.cleaned	VIRSorter_PalsaPonds_k157_1527215-cat_2	6	2194	2319	1	E																								0		5	FALSE	F
VIRSorter_PalsaPonds_k157_1527215-cat_2_7	merged_contigs.fasta.cleaned	VIRSorter_PalsaPonds_k157_1527215-cat_2	7	2440	2679	1	E																								0	-	5	FALSE	F
VIRSorter_PalsaPonds_k157_1527215-cat_2_8	merged_contigs.fasta.cleaned	VIRSorter_PalsaPonds_k157_1527215-cat_2	8	2676	2954	1	D																Sugar-specific transcriptional regulator TrmB [PF01978.22]								0	-	5	FALSE	F
VIRSorter_PalsaPonds_k157_1527215-cat_2_9	merged_contigs.fasta.cleaned	VIRSorter_PalsaPonds_k157_1527215-cat_2	9	2954	3103	1	E																								0	-	5	FALSE	F
VIRSorter_PalsaPonds_k157_1527215-cat_2_10	merged_contigs.fasta.cleaned	VIRSorter_PalsaPonds_k157_1527215-cat_2	10	3100	3519	1	E																								0	-	5	FALSE	F
VIRSorter_PalsaPonds_k157_1527215-cat_2_11	merged_contigs.fasta.cleaned	VIRSorter_PalsaPonds_k157_1527215-cat_2	11	3507	4913	1	C	K03497	ParB family transcriptional regulator, chromosome partitioning protein														ParB/Sulfiredoxin domain [PF02195.21]					VOG00928	REFSEQ ParB-like nuclease domain protein; Xu	Xu	0	-	5	FALSE	F
VIRSorter_PalsaPonds_k157_1527215-cat_2_12	merged_contigs.fasta.cleaned	VIRSorter_PalsaPonds_k157_1527215-cat_2	12	4910	5281	1	E																								0	-	5	FALSE	F
VIRSorter_PalsaPonds_k157_1527215-cat_2_13	merged_contigs.fasta.cleaned	VIRSorter_PalsaPonds_k157_1527215-cat_2	13	5256	5522	1	E																								0	-	5	FALSE	F
VIRSorter_PalsaPonds_k157_1527215-cat_2_14	merged_contigs.fasta.cleaned	VIRSorter_PalsaPonds_k157_1527215-cat_2	14	5626	5859	1	D																Helix-turn-helix domain [PF13730.9]								0	-	5	FALSE	F
VIRSorter_PalsaPonds_k157_1534608-cat_2_1	merged_contigs.fasta.cleaned	VIRSorter_PalsaPonds_k157_1534608-cat_2	1	3	983	1	D			YP_009221546.1	YP_009221546.1 DNA modification methylase [Verrucomicrobia phage P8625]	FALSE	0.207	74.0	3.97e-13								DNA methylase [PF01555.21]					VOG00606	sp|P14243|MTC9_CITFR Type II methyltransferase M.Cfr9I; XhXp	Xh;Xp	0	-	5	FALSE	F
VIRSorter_PalsaPonds_k157_1534608-cat_2_2	merged_contigs.fasta.cleaned	VIRSorter_PalsaPonds_k157_1534608-cat_2	2	943	1716	1	D			YP_009274170.1	YP_009274170.1 DNA methylase [Gordonia phage Kvothe]	FALSE	0.255	76.0	3.227e-14								DNA methylase [PF01555.21]					VOG00606	sp|P14243|MTC9_CITFR Type II methyltransferase M.Cfr9I; XhXp	Xh;Xp	0	-	5	FALSE	F
VIRSorter_PalsaPonds_k157_1534608-cat_2_3	merged_contigs.fasta.cleaned	VIRSorter_PalsaPonds_k157_1534608-cat_2	3	1713	2234	1	C	K07497	putative transposase														Helix-turn-helix of insertion element transposase [PF13022.9]								0	-	5	FALSE	F
VIRSorter_PalsaPonds_k157_1534608-cat_2_4	merged_contigs.fasta.cleaned	VIRSorter_PalsaPonds_k157_1534608-cat_2	4	2197	3621	1	D			YP_009595159.1	YP_009595159.1 hypothetical protein FDG96_gp14 [Bacillus phage Mgbh1]	FALSE	0.193	91.0	4.668e-18								Terminase RNaseH-like domain [PF17289.5]					VOG00164	sp|P10310|TERL_BPT3 Terminase, large subunit; XhXr	Xh;Xr	0	-	5	FALSE	VF
VIRSorter_PalsaPonds_k157_1534608-cat_2_5	merged_contigs.fasta.cleaned	VIRSorter_PalsaPonds_k157_1534608-cat_2	5	3831	4055	1	E																								0		5	FALSE	F
VIRSorter_PalsaPonds_k157_1534608-cat_2_6	merged_contigs.fasta.cleaned	VIRSorter_PalsaPonds_k157_1534608-cat_2	6	4086	4355	1	E																								0	-	5	FALSE	F
VIRSorter_PalsaPonds_k157_1534608-cat_2_7	merged_contigs.fasta.cleaned	VIRSorter_PalsaPonds_k157_1534608-cat_2	7	4581	5141	-1	E																								0		5	FALSE	F
VIRSorter_PalsaPonds_k157_1534608-cat_2_8	merged_contigs.fasta.cleaned	VIRSorter_PalsaPonds_k157_1534608-cat_2	8	5462	6493	-1	E																								0	-	5	FALSE	F
VIRSorter_PalsaPonds_k157_1620508-cat_2_1	merged_contigs.fasta.cleaned	VIRSorter_PalsaPonds_k157_1620508-cat_2	1	1	732	-1	E			YP_006990441.1	YP_006990441.1 hypothetical protein D877_gp11 [Edwardsiella phage KF-1]	FALSE	0.491	102.0	4.303e-23													VOG02068	REFSEQ hypothetical protein; Xu	Xu	0	1	5	FALSE	F
VIRSorter_PalsaPonds_k157_1620508-cat_2_2	merged_contigs.fasta.cleaned	VIRSorter_PalsaPonds_k157_1620508-cat_2	2	749	946	-1	E																								0	-	4	FALSE	F
VIRSorter_PalsaPonds_k157_1620508-cat_2_3	merged_contigs.fasta.cleaned	VIRSorter_PalsaPonds_k157_1620508-cat_2	3	1587	1952	-1	E																								0		4	FALSE	F
VIRSorter_PalsaPonds_k157_1620508-cat_2_4	merged_contigs.fasta.cleaned	VIRSorter_PalsaPonds_k157_1620508-cat_2	4	2041	3027	-1	C	K00789	S-adenosylmethionine synthetase [EC:2.5.1.6]														S-adenosylmethionine synthetase, C-terminal domain [PF02773.19]; S-adenosylmethionine synthetase, N-terminal domain [PF00438.23]; S-adenosylmethionine synthetase, central domain [PF02772.19]								0	2	4	FALSE	MF
VIRSorter_PalsaPonds_k157_1620508-cat_2_5	merged_contigs.fasta.cleaned	VIRSorter_PalsaPonds_k157_1620508-cat_2	5	3035	3454	-1	E																								0	-	4	FALSE	F
VIRSorter_PalsaPonds_k157_1620508-cat_2_6	merged_contigs.fasta.cleaned	VIRSorter_PalsaPonds_k157_1620508-cat_2	6	3456	3674	-1	E																								0	-	4	FALSE	F
VIRSorter_PalsaPonds_k157_1620508-cat_2_7	merged_contigs.fasta.cleaned	VIRSorter_PalsaPonds_k157_1620508-cat_2	7	3681	3866	-1	E																								0	-	4	FALSE	F
VIRSorter_PalsaPonds_k157_1620508-cat_2_8	merged_contigs.fasta.cleaned	VIRSorter_PalsaPonds_k157_1620508-cat_2	8	3868	4263	-1	E																								0	-	4	FALSE	F
VIRSorter_PalsaPonds_k157_1620508-cat_2_9	merged_contigs.fasta.cleaned	VIRSorter_PalsaPonds_k157_1620508-cat_2	9	4265	4666	-1	D			YP_009596419.1	YP_009596419.1 phosphohydrolase [Rhodococcus phage Weasels2]	FALSE	0.362	71.0	4.5e-14								HD domain [PF13328.9]					VOG00918	sp|O87331|RELA_CORGL GTP pyrophosphokinase; Xh	Xh	0	-	4	FALSE	F
VIRSorter_PalsaPonds_k157_1620508-cat_2_10	merged_contigs.fasta.cleaned	VIRSorter_PalsaPonds_k157_1620508-cat_2	10	4668	4859	-1	E																								0	-	4	FALSE	F
VIRSorter_PalsaPonds_k157_1620508-cat_2_11	merged_contigs.fasta.cleaned	VIRSorter_PalsaPonds_k157_1620508-cat_2	11	4861	4989	-1	E																								0	-	4	FALSE	F
VIRSorter_PalsaPonds_k157_1620508-cat_2_12	merged_contigs.fasta.cleaned	VIRSorter_PalsaPonds_k157_1620508-cat_2	12	4986	5501	-1	D																Bacteriophage Lambda NinG protein [PF05766.15]								0	-	4	FALSE	F
VIRSorter_PalsaPonds_k157_1620508-cat_2_13	merged_contigs.fasta.cleaned	VIRSorter_PalsaPonds_k157_1620508-cat_2	13	5502	5810	-1	E																								0	-	4	FALSE
VIRSorter_PalsaPonds_k157_1620508-cat_2_14	merged_contigs.fasta.cleaned	VIRSorter_PalsaPonds_k157_1620508-cat_2	14	5815	6087	-1	E																								0	-	4	FALSE
VIRSorter_PalsaPonds_k157_1620508-cat_2_15	merged_contigs.fasta.cleaned	VIRSorter_PalsaPonds_k157_1620508-cat_2	15	6084	7070	-1	E																								0	-	4	FALSE
VIRSorter_PalsaPonds_k157_1620508-cat_2_16	merged_contigs.fasta.cleaned	VIRSorter_PalsaPonds_k157_1620508-cat_2	16	7055	7393	-1	E																								0	-	4	FALSE
VIRSorter_PalsaPonds_k157_1620508-cat_2_17	merged_contigs.fasta.cleaned	VIRSorter_PalsaPonds_k157_1620508-cat_2	17	7400	7573	-1	E																								0	-	4	FALSE
VIRSorter_PalsaPonds_k157_1620508-cat_2_18	merged_contigs.fasta.cleaned	VIRSorter_PalsaPonds_k157_1620508-cat_2	18	7575	7760	-1	E																								0	-	4	FALSE
VIRSorter_PalsaPonds_k157_1620508-cat_2_19	merged_contigs.fasta.cleaned	VIRSorter_PalsaPonds_k157_1620508-cat_2	19	7762	8373	-1	D																YqaJ-like viral recombinase domain [PF09588.13]								0	-	4	FALSE
VIRSorter_PalsaPonds_k157_1620508-cat_2_20	merged_contigs.fasta.cleaned	VIRSorter_PalsaPonds_k157_1620508-cat_2	20	8376	8540	-1	E																								0	-	4	FALSE
VIRSorter_PalsaPonds_k157_1620508-cat_2_21	merged_contigs.fasta.cleaned	VIRSorter_PalsaPonds_k157_1620508-cat_2	21	8512	8754	-1	E																								0	-	4	FALSE
VIRSorter_PalsaPonds_k157_1620508-cat_2_22	merged_contigs.fasta.cleaned	VIRSorter_PalsaPonds_k157_1620508-cat_2	22	8756	8992	-1	E																								0	-	4	FALSE
VIRSorter_PalsaPonds_k157_1620508-cat_2_23	merged_contigs.fasta.cleaned	VIRSorter_PalsaPonds_k157_1620508-cat_2	23	8976	9260	-1	E																								0	-	4	FALSE
VIRSorter_PalsaPonds_k157_1620508-cat_2_24	merged_contigs.fasta.cleaned	VIRSorter_PalsaPonds_k157_1620508-cat_2	24	9268	9534	-1	E																								0	-	4	FALSE
VIRSorter_PalsaPonds_k157_1620508-cat_2_25	merged_contigs.fasta.cleaned	VIRSorter_PalsaPonds_k157_1620508-cat_2	25	9542	9862	-1	E																								0	-	4	FALSE
VIRSorter_PalsaPonds_k157_1620508-cat_2_26	merged_contigs.fasta.cleaned	VIRSorter_PalsaPonds_k157_1620508-cat_2	26	9831	10595	-1	D																RecT family [PF03837.17]								0	-	4	FALSE
VIRSorter_PalsaPonds_k157_1620508-cat_2_27	merged_contigs.fasta.cleaned	VIRSorter_PalsaPonds_k157_1620508-cat_2	27	10585	10752	-1	E																								0	-	4	FALSE
VIRSorter_PalsaPonds_k157_1620508-cat_2_28	merged_contigs.fasta.cleaned	VIRSorter_PalsaPonds_k157_1620508-cat_2	28	10905	11669	-1	D																Domain of unknown function (DUF932) [PF06067.14]					VOG00566	sp|P52132|YFJQ_ECOLI UPF0380 protein YfjQ; Xu	Xu	0	-	4	FALSE
VIRSorter_PalsaPonds_k157_1620508-cat_2_29	merged_contigs.fasta.cleaned	VIRSorter_PalsaPonds_k157_1620508-cat_2	29	11728	12051	-1	E																								0	-	4	FALSE
VIRSorter_PalsaPonds_k157_1620508-cat_2_30	merged_contigs.fasta.cleaned	VIRSorter_PalsaPonds_k157_1620508-cat_2	30	12053	12400	-1	E																								0	-	4	FALSE
VIRSorter_PalsaPonds_k157_1620508-cat_2_31	merged_contigs.fasta.cleaned	VIRSorter_PalsaPonds_k157_1620508-cat_2	31	12489	12596	-1	E																								0		4	FALSE
VIRSorter_PalsaPonds_k157_1620508-cat_2_32	merged_contigs.fasta.cleaned	VIRSorter_PalsaPonds_k157_1620508-cat_2	32	12706	12861	-1	E																								0	-	4	FALSE
VIRSorter_PalsaPonds_k157_1620508-cat_2_33	merged_contigs.fasta.cleaned	VIRSorter_PalsaPonds_k157_1620508-cat_2	33	12863	13024	-1	E																								0	-	4	FALSE
VIRSorter_PalsaPonds_k157_1620508-cat_2_34	merged_contigs.fasta.cleaned	VIRSorter_PalsaPonds_k157_1620508-cat_2	34	13026	13148	-1	E																								0	-	4	FALSE
VIRSorter_PalsaPonds_k157_1620508-cat_2_35	merged_contigs.fasta.cleaned	VIRSorter_PalsaPonds_k157_1620508-cat_2	35	13895	14104	-1	E																								0	-	4	FALSE
VIRSorter_PalsaPonds_k157_1620508-cat_2_36	merged_contigs.fasta.cleaned	VIRSorter_PalsaPonds_k157_1620508-cat_2	36	14118	14918	-1	D			YP_001294560.1	YP_001294560.1 hypothetical protein ORF052 [Pseudomonas phage M6]	FALSE	0.28	114.0	4.305e-27								Pyridoxal-phosphate dependent enzyme [PF00291.28]					VOG07911	REFSEQ threonine dehydratase; Xu	Xu	0	-	4	FALSE	MK
VIRSorter_PalsaPonds_k157_1620508-cat_2_37	merged_contigs.fasta.cleaned	VIRSorter_PalsaPonds_k157_1620508-cat_2	37	14905	15408	-1	E																								0	-	4	FALSE	F
VIRSorter_PalsaPonds_k157_1620508-cat_2_38	merged_contigs.fasta.cleaned	VIRSorter_PalsaPonds_k157_1620508-cat_2	38	15415	16785	-1	E																								0	-	4	FALSE	F
VIRSorter_PalsaPonds_k157_1620508-cat_2_39	merged_contigs.fasta.cleaned	VIRSorter_PalsaPonds_k157_1620508-cat_2	39	16790	17782	-1	D																ParB/Sulfiredoxin domain [PF02195.21]					VOG00227	REFSEQ ParB-like nuclease domain protein; Xu	Xu	0	-	4	FALSE	F
VIRSorter_PalsaPonds_k157_1620508-cat_2_40	merged_contigs.fasta.cleaned	VIRSorter_PalsaPonds_k157_1620508-cat_2	40	17787	18155	-1	E																								0	-	4	FALSE	F
VIRSorter_PalsaPonds_k157_1620508-cat_2_41	merged_contigs.fasta.cleaned	VIRSorter_PalsaPonds_k157_1620508-cat_2	41	18152	18517	-1	D																YopX protein [PF09643.13]					VOG00181	sp|O34401|YOPX_BACSU SPbeta prophage-derived uncharacterized protein YopX; Xu	Xu	0	-	4	FALSE	F
VIRSorter_PalsaPonds_k157_1620508-cat_2_42	merged_contigs.fasta.cleaned	VIRSorter_PalsaPonds_k157_1620508-cat_2	42	18514	19251	-1	E																								0	-	4	FALSE	F
VIRSorter_PalsaPonds_k157_1620508-cat_2_43	merged_contigs.fasta.cleaned	VIRSorter_PalsaPonds_k157_1620508-cat_2	43	19253	19516	-1	E																								0	-	5	FALSE	F
VIRSorter_PalsaPonds_k157_1633532-cat_2_1	merged_contigs.fasta.cleaned	VIRSorter_PalsaPonds_k157_1633532-cat_2	1	39	239	-1	E																								0	-	5	FALSE	TF
VIRSorter_PalsaPonds_k157_1633532-cat_2_2	merged_contigs.fasta.cleaned	VIRSorter_PalsaPonds_k157_1633532-cat_2	2	485	1651	-1	C	K07496	putative transposase														Probable transposase [PF01385.22]; Putative transposase DNA-binding domain [PF07282.14]					VOG00060	sp|P54992|YSNA_STRPR Putative RNA-guided DNA endonuclease; Xr	Xr	0	-	4	TRUE	VTF
VIRSorter_PalsaPonds_k157_1633532-cat_2_3	merged_contigs.fasta.cleaned	VIRSorter_PalsaPonds_k157_1633532-cat_2	3	1909	2667	-1	E																								0	-	4	FALSE	TF
VIRSorter_PalsaPonds_k157_1633532-cat_2_4	merged_contigs.fasta.cleaned	VIRSorter_PalsaPonds_k157_1633532-cat_2	4	2750	3049	-1	E																								0	-	4	FALSE	TF
VIRSorter_PalsaPonds_k157_1633532-cat_2_5	merged_contigs.fasta.cleaned	VIRSorter_PalsaPonds_k157_1633532-cat_2	5	3006	3119	-1	E																								0		4	FALSE	TF
VIRSorter_PalsaPonds_k157_1633532-cat_2_6	merged_contigs.fasta.cleaned	VIRSorter_PalsaPonds_k157_1633532-cat_2	6	3109	3219	-1	E																								0		4	FALSE	TF
VIRSorter_PalsaPonds_k157_1633532-cat_2_7	merged_contigs.fasta.cleaned	VIRSorter_PalsaPonds_k157_1633532-cat_2	7	3216	3398	-1	E																								1		4	FALSE	TF
VIRSorter_PalsaPonds_k157_1633532-cat_2_8	merged_contigs.fasta.cleaned	VIRSorter_PalsaPonds_k157_1633532-cat_2	8	3571	3675	-1	E																								0		4	FALSE	TF
VIRSorter_PalsaPonds_k157_1633532-cat_2_9	merged_contigs.fasta.cleaned	VIRSorter_PalsaPonds_k157_1633532-cat_2	9	3727	3930	-1	E																								0	-	4	FALSE	TF
VIRSorter_PalsaPonds_k157_1633532-cat_2_10	merged_contigs.fasta.cleaned	VIRSorter_PalsaPonds_k157_1633532-cat_2	10	3971	4375	-1	E																					VOG09885	REFSEQ hypothetical protein; Xu	Xu	0	-	4	FALSE	TF
VIRSorter_PalsaPonds_k157_1633532-cat_2_11	merged_contigs.fasta.cleaned	VIRSorter_PalsaPonds_k157_1633532-cat_2	11	4526	4711	-1	E																								0	-	4	FALSE	TF
VIRSorter_PalsaPonds_k157_1633532-cat_2_12	merged_contigs.fasta.cleaned	VIRSorter_PalsaPonds_k157_1633532-cat_2	12	4847	5254	-1	E																								0	-	4	FALSE	TF
VIRSorter_PalsaPonds_k157_1633532-cat_2_13	merged_contigs.fasta.cleaned	VIRSorter_PalsaPonds_k157_1633532-cat_2	13	5432	5587	-1	E																								0	-	4	FALSE	TF
VIRSorter_PalsaPonds_k157_1633532-cat_2_14	merged_contigs.fasta.cleaned	VIRSorter_PalsaPonds_k157_1633532-cat_2	14	5618	5815	-1	E																								0	-	4	FALSE	TF
VIRSorter_PalsaPonds_k157_1633532-cat_2_15	merged_contigs.fasta.cleaned	VIRSorter_PalsaPonds_k157_1633532-cat_2	15	5816	6151	-1	E																								0	-	4	FALSE	TF
VIRSorter_PalsaPonds_k157_1633532-cat_2_16	merged_contigs.fasta.cleaned	VIRSorter_PalsaPonds_k157_1633532-cat_2	16	6217	6903	-1	E																								0	-	4	FALSE	TF
VIRSorter_PalsaPonds_k157_1633532-cat_2_17	merged_contigs.fasta.cleaned	VIRSorter_PalsaPonds_k157_1633532-cat_2	17	6959	8188	-1	C	K07496	putative transposase	YP_009844897.1	YP_009844897.1 transposase [Nodularia phage vB_NspS-kac68v161]	FALSE	0.351	233.0	9.476e-66								Probable transposase [PF01385.22]; Putative transposase DNA-binding domain [PF07282.14]					VOG00060	sp|P54992|YSNA_STRPR Putative RNA-guided DNA endonuclease; Xr	Xr	0	1	4	TRUE	VTF
VIRSorter_PalsaPonds_k157_1633532-cat_2_18	merged_contigs.fasta.cleaned	VIRSorter_PalsaPonds_k157_1633532-cat_2	18	8185	8901	-1	D			YP_010058902.1	YP_010058902.1 endonuclease [Gordonia phage Pupper]	FALSE	0.461	63.0	4.456e-10								Phage endonuclease I [PF05367.14]					VOG00690	REFSEQ hypothetical protein; Xu	Xu	0	-	4	FALSE	TF
VIRSorter_PalsaPonds_k157_1633532-cat_2_19	merged_contigs.fasta.cleaned	VIRSorter_PalsaPonds_k157_1633532-cat_2	19	8962	9081	-1	E																								0	-	4	FALSE	TF
VIRSorter_PalsaPonds_k157_1633532-cat_2_20	merged_contigs.fasta.cleaned	VIRSorter_PalsaPonds_k157_1633532-cat_2	20	9148	9477	-1	C	K07450	putative resolvase	YP_004782339.1	YP_004782339.1 resolvase-like protein [Thermus phage TMA]	FALSE	0.417	75.0	7.578e-16								Resolvase, N terminal domain [PF00239.24]								0	-	5	FALSE	TF
VIRSorter_PalsaPonds_k157_1635875-cat_2_1	merged_contigs.fasta.cleaned	VIRSorter_PalsaPonds_k157_1635875-cat_2	1	3	473	1	C	K18950	ribonuclease H [EC:3.1.26.4]	YP_009099042.1	YP_009099042.1 ribonuclease H [Caulobacter phage Cr30]	FALSE	0.482	141.0	3.764e-38								T4 RNase H, C terminal [PF09293.13]								0	-	5	FALSE	F
VIRSorter_PalsaPonds_k157_1635875-cat_2_2	merged_contigs.fasta.cleaned	VIRSorter_PalsaPonds_k157_1635875-cat_2	2	454	654	1	E																								0	-	4	FALSE	F
VIRSorter_PalsaPonds_k157_1635875-cat_2_3	merged_contigs.fasta.cleaned	VIRSorter_PalsaPonds_k157_1635875-cat_2	3	656	1069	1	D			YP_009099041.1	YP_009099041.1 hypothetical protein OZ74_gp175 [Caulobacter phage Cr30]	FALSE	0.363	88.0	5.119e-20								Family of unknown function (DUF6433) [PF20025.2]					VOG03361	REFSEQ hypothetical protein; Xu	Xu	0	-	4	FALSE	F
VIRSorter_PalsaPonds_k157_1635875-cat_2_4	merged_contigs.fasta.cleaned	VIRSorter_PalsaPonds_k157_1635875-cat_2	4	1066	1224	1	E																								0	-	4	FALSE	F
VIRSorter_PalsaPonds_k157_1635875-cat_2_5	merged_contigs.fasta.cleaned	VIRSorter_PalsaPonds_k157_1635875-cat_2	5	1228	1587	1	D																S-adenosylmethionine decarboxylase [PF02675.18]					VOG01517	sp|Q7V558|SPEH_PROMM S-adenosylmethionine decarboxylase proenzyme; Xh	Xh	0	-	4	FALSE	MKF
VIRSorter_PalsaPonds_k157_1635875-cat_2_6	merged_contigs.fasta.cleaned	VIRSorter_PalsaPonds_k157_1635875-cat_2	6	1639	2205	1	C	K07000	uncharacterized protein							MER0174177	S09C	MER0174177 - vegetative specific protein h5 ({Dictyostelium discoideum}) (Sulfurihydrogenibium azorense) [S09.A97]#S09C#{peptidase unit: 4-169}~source ACN98636~	FALSE	0.284	72.0	5.128e-13	Uncharacterised protein family (UPF0227) [PF05728.15]								0	-	4	FALSE	PF
VIRSorter_PalsaPonds_k157_1635875-cat_2_7	merged_contigs.fasta.cleaned	VIRSorter_PalsaPonds_k157_1635875-cat_2	7	2241	2837	1	E																								0	-	4	FALSE	F
VIRSorter_PalsaPonds_k157_1635875-cat_2_8	merged_contigs.fasta.cleaned	VIRSorter_PalsaPonds_k157_1635875-cat_2	8	3101	3862	1	D			YP_009098860.1	YP_009098860.1 PhoH protein [Caulobacter phage Cr30]	FALSE	0.5	197.0	1.077e-55								PhoH-like protein [PF02562.19]					VOG02562	sp|O07635|YLAK_BACSU Uncharacterized protein YlaK; Xh	Xh	0	1	4	FALSE	MKF
VIRSorter_PalsaPonds_k157_1635875-cat_2_9	merged_contigs.fasta.cleaned	VIRSorter_PalsaPonds_k157_1635875-cat_2	9	3804	4484	1	E			YP_009098862.1	YP_009098862.1 exonuclease protein [Caulobacter phage Cr30]	FALSE	0.423	165.0	5.55e-45													VOG01423	REFSEQ hypothetical protein; Xu	Xu	0	1	3	FALSE	F
VIRSorter_PalsaPonds_k157_1635875-cat_2_10	merged_contigs.fasta.cleaned	VIRSorter_PalsaPonds_k157_1635875-cat_2	10	4675	4905	1	E																								0	-	3	FALSE	F
VIRSorter_PalsaPonds_k157_1635875-cat_2_11	merged_contigs.fasta.cleaned	VIRSorter_PalsaPonds_k157_1635875-cat_2	11	5058	5279	1	E																								0	-	3	FALSE
VIRSorter_PalsaPonds_k157_1635875-cat_2_12	merged_contigs.fasta.cleaned	VIRSorter_PalsaPonds_k157_1635875-cat_2	12	5266	5472	1	E																								0	-	3	FALSE
VIRSorter_PalsaPonds_k157_1635875-cat_2_13	merged_contigs.fasta.cleaned	VIRSorter_PalsaPonds_k157_1635875-cat_2	13	5444	5926	1	E																					VOG28080	REFSEQ hypothetical protein; Xu	Xu	0	-	3	FALSE
VIRSorter_PalsaPonds_k157_1635875-cat_2_14	merged_contigs.fasta.cleaned	VIRSorter_PalsaPonds_k157_1635875-cat_2	14	5926	6126	1	E																								0		3	FALSE
VIRSorter_PalsaPonds_k157_1635875-cat_2_15	merged_contigs.fasta.cleaned	VIRSorter_PalsaPonds_k157_1635875-cat_2	15	6116	6511	1	E																								0	-	3	FALSE
VIRSorter_PalsaPonds_k157_1635875-cat_2_16	merged_contigs.fasta.cleaned	VIRSorter_PalsaPonds_k157_1635875-cat_2	16	6563	7738	1	D																Family of unknown function (DUF6267) [PF19782.2]					VOG16413	REFSEQ hypothetical protein; Xu	Xu	0	-	3	FALSE	F
VIRSorter_PalsaPonds_k157_1635875-cat_2_17	merged_contigs.fasta.cleaned	VIRSorter_PalsaPonds_k157_1635875-cat_2	17	7742	9043	1	E																								0	-	3	FALSE	F
VIRSorter_PalsaPonds_k157_1635875-cat_2_18	merged_contigs.fasta.cleaned	VIRSorter_PalsaPonds_k157_1635875-cat_2	18	9045	9830	1	E			YP_009323129.1	YP_009323129.1 cytitidyltransferase [Synechococcus phage S-CAM7]	FALSE	0.383	122.0	7.772e-30																0	1	4	FALSE	F
VIRSorter_PalsaPonds_k157_1635875-cat_2_19	merged_contigs.fasta.cleaned	VIRSorter_PalsaPonds_k157_1635875-cat_2	19	9808	11073	1	E																								0	-	4	FALSE	F
VIRSorter_PalsaPonds_k157_1635875-cat_2_20	merged_contigs.fasta.cleaned	VIRSorter_PalsaPonds_k157_1635875-cat_2	20	11108	12166	1	E																								0	-	5	FALSE	F
VIRSorter_PalsaPonds_k157_1636513-cat_2_1	merged_contigs.fasta.cleaned	VIRSorter_PalsaPonds_k157_1636513-cat_2	1	120	1001	-1	E																								0	-	5	FALSE	F
VIRSorter_PalsaPonds_k157_1636513-cat_2_2	merged_contigs.fasta.cleaned	VIRSorter_PalsaPonds_k157_1636513-cat_2	2	1166	2107	1	E																								0	-	5	FALSE	F
VIRSorter_PalsaPonds_k157_1636513-cat_2_3	merged_contigs.fasta.cleaned	VIRSorter_PalsaPonds_k157_1636513-cat_2	3	2116	2574	1	E																								0	-	5	FALSE	F
VIRSorter_PalsaPonds_k157_1636513-cat_2_4	merged_contigs.fasta.cleaned	VIRSorter_PalsaPonds_k157_1636513-cat_2	4	2895	4781	1	C	K07496	putative transposase	YP_009507514.1	YP_009507514.1 putative transcription regulator HTH [Heterosigma akashiwo virus 01]	FALSE	0.245	143.0	8.728000000000001e-34								Putative transposase DNA-binding domain [PF07282.14]; Helix-turn-helix domain [PF12323.11]					VOG00060	sp|P54992|YSNA_STRPR Putative RNA-guided DNA endonuclease; Xr	Xr	0		5	FALSE	VF
VIRSorter_PalsaPonds_k157_1636513-cat_2_5	merged_contigs.fasta.cleaned	VIRSorter_PalsaPonds_k157_1636513-cat_2	5	4960	5088	1	E																								0	-	5	FALSE	F
VIRSorter_PalsaPonds_k157_1638408-cat_2_1	merged_contigs.fasta.cleaned	VIRSorter_PalsaPonds_k157_1638408-cat_2	1	3	1013	1	E																								0	-	5	FALSE	F
VIRSorter_PalsaPonds_k157_1638408-cat_2_2	merged_contigs.fasta.cleaned	VIRSorter_PalsaPonds_k157_1638408-cat_2	2	1016	1834	1	D																IstB-like ATP binding protein [PF01695.20]; Bacterial dnaA protein [PF00308.21]; ATPase family associated with various cellular activities (AAA) [PF00004.32]					VOG02491	sp|P15026|ISTB_PSEAI Insertion sequence IS21 putative ATP-binding protein; Xh	Xh	0	-	4	FALSE	F
VIRSorter_PalsaPonds_k157_1638408-cat_2_3	merged_contigs.fasta.cleaned	VIRSorter_PalsaPonds_k157_1638408-cat_2	3	1831	4314	1	C	K02314	replicative DNA helicase [EC:5.6.2.3]	YP_008052508.1	YP_008052508.1 VV A18-like intein-containing helicase [Phaeocystis globosa virus]	FALSE	0.476	323.0	6.170999999999998e-91	MER0135116	N09	MER0135116 - family N9 unassigned peptide lyases () [N09.UPW]#N09#{peptidase unit: 156-502}~source AET73038~	FALSE	0.486	312.0	7.798e-87	Hom_end-associated Hint [PF05203.19]; DnaB-like helicase C terminal domain [PF03796.18]; Homing endonuclease [PF05204.17]					VOG00921	REFSEQ hypothetical protein; Xu	Xu	0	1	4	FALSE	PF
VIRSorter_PalsaPonds_k157_1638408-cat_2_4	merged_contigs.fasta.cleaned	VIRSorter_PalsaPonds_k157_1638408-cat_2	4	4307	4957	1	D																5' nucleotidase, deoxy (Pyrimidine), cytosolic type C protein (NT5C) [PF06941.15]								0	-	4	FALSE	F
VIRSorter_PalsaPonds_k157_1638408-cat_2_5	merged_contigs.fasta.cleaned	VIRSorter_PalsaPonds_k157_1638408-cat_2	5	4947	5954	1	C	K02316	DNA primase [EC:2.7.7.101]	YP_009099106.1	YP_009099106.1 DNA primase [Bacillus phage CP-51]	FALSE	0.222	78.0	2.395e-14																0	-	4	FALSE	F
VIRSorter_PalsaPonds_k157_1638408-cat_2_6	merged_contigs.fasta.cleaned	VIRSorter_PalsaPonds_k157_1638408-cat_2	6	5974	6399	1	E																								0	-	4	FALSE	F
VIRSorter_PalsaPonds_k157_1638408-cat_2_7	merged_contigs.fasta.cleaned	VIRSorter_PalsaPonds_k157_1638408-cat_2	7	6438	6734	1	E																								0	-	4	FALSE	F
VIRSorter_PalsaPonds_k157_1638408-cat_2_8	merged_contigs.fasta.cleaned	VIRSorter_PalsaPonds_k157_1638408-cat_2	8	6957	7226	1	D																Zinc ribbon domain [PF09723.13]								0	-	4	FALSE	F
VIRSorter_PalsaPonds_k157_1638408-cat_2_9	merged_contigs.fasta.cleaned	VIRSorter_PalsaPonds_k157_1638408-cat_2	9	7207	7437	1	E																								0	-	4	FALSE	F
VIRSorter_PalsaPonds_k157_1638408-cat_2_10	merged_contigs.fasta.cleaned	VIRSorter_PalsaPonds_k157_1638408-cat_2	10	7903	8325	1	E																								0	-	4	FALSE	F
VIRSorter_PalsaPonds_k157_1638408-cat_2_11	merged_contigs.fasta.cleaned	VIRSorter_PalsaPonds_k157_1638408-cat_2	11	8474	8848	1	E																								0	-	4	FALSE	F
VIRSorter_PalsaPonds_k157_1638408-cat_2_12	merged_contigs.fasta.cleaned	VIRSorter_PalsaPonds_k157_1638408-cat_2	12	8900	9418	1	D																HNH endonuclease [PF14279.9]; HNH endonuclease [PF01844.26]								0	-	4	FALSE	F
VIRSorter_PalsaPonds_k157_1638408-cat_2_13	merged_contigs.fasta.cleaned	VIRSorter_PalsaPonds_k157_1638408-cat_2	13	9402	9641	1	E																								0	-	5	FALSE	F
VIRSorter_PalsaPonds_k157_1658507-cat_2_1	merged_contigs.fasta.cleaned	VIRSorter_PalsaPonds_k157_1658507-cat_2	1	825	1856	1	E																								0		5	FALSE	F
VIRSorter_PalsaPonds_k157_1658507-cat_2_2	merged_contigs.fasta.cleaned	VIRSorter_PalsaPonds_k157_1658507-cat_2	2	1851	2723	-1	C	K00571	site-specific DNA-methyltransferase (adenine-specific) [EC:2.1.1.72]	YP_009100949.1	YP_009100949.1 putative DNA methylase [Idiomarinaceae phage 1N2-2]	FALSE	0.349	148.0	3.458e-38								DNA methylase [PF01555.21]					VOG00606	sp|P14243|MTC9_CITFR Type II methyltransferase M.Cfr9I; XhXp	Xh;Xp	0	-	4	FALSE	F
VIRSorter_PalsaPonds_k157_1658507-cat_2_3	merged_contigs.fasta.cleaned	VIRSorter_PalsaPonds_k157_1658507-cat_2	3	2786	4111	-1	C	K06400	site-specific DNA recombinase														Resolvase, N terminal domain [PF00239.24]; Recombinase [PF07508.16]					VOG00838	sp|P03014|PINE_ECOLI Serine recombinase PinE; Xr	Xr	0	-	4	FALSE	VF
VIRSorter_PalsaPonds_k157_1658507-cat_2_4	merged_contigs.fasta.cleaned	VIRSorter_PalsaPonds_k157_1658507-cat_2	4	4214	4780	-1	E																								0	-	4	FALSE	F
VIRSorter_PalsaPonds_k157_1658507-cat_2_5	merged_contigs.fasta.cleaned	VIRSorter_PalsaPonds_k157_1658507-cat_2	5	5023	6201	-1	E			YP_009595159.1	YP_009595159.1 hypothetical protein FDG96_gp14 [Bacillus phage Mgbh1]	FALSE	0.29	70.0	9.379e-12																0	-	4	FALSE
VIRSorter_PalsaPonds_k157_1658507-cat_2_6	merged_contigs.fasta.cleaned	VIRSorter_PalsaPonds_k157_1658507-cat_2	6	6155	6613	-1	C	K07497	putative transposase																						0	-	4	FALSE
VIRSorter_PalsaPonds_k157_1658507-cat_2_7	merged_contigs.fasta.cleaned	VIRSorter_PalsaPonds_k157_1658507-cat_2	7	6603	7949	-1	D			YP_009221546.1	YP_009221546.1 DNA modification methylase [Verrucomicrobia phage P8625]	FALSE	0.229	118.0	8.287e-27								DNA methylase [PF01555.21]; ParB/Sulfiredoxin domain [PF02195.21]					VOG00606	sp|P14243|MTC9_CITFR Type II methyltransferase M.Cfr9I; XhXp	Xh;Xp	0	1	4	FALSE
VIRSorter_PalsaPonds_k157_1658507-cat_2_8	merged_contigs.fasta.cleaned	VIRSorter_PalsaPonds_k157_1658507-cat_2	8	8629	9360	1	E																								0	-	4	FALSE
VIRSorter_PalsaPonds_k157_1658507-cat_2_9	merged_contigs.fasta.cleaned	VIRSorter_PalsaPonds_k157_1658507-cat_2	9	9376	9999	-1	E																								0	-	4	FALSE
VIRSorter_PalsaPonds_k157_1658507-cat_2_10	merged_contigs.fasta.cleaned	VIRSorter_PalsaPonds_k157_1658507-cat_2	10	10005	10553	-1	E																								0	-	4	FALSE	F
VIRSorter_PalsaPonds_k157_1658507-cat_2_11	merged_contigs.fasta.cleaned	VIRSorter_PalsaPonds_k157_1658507-cat_2	11	10563	11348	-1	D																PD-(D/E)XK nuclease superfamily [PF12705.10]								0	-	4	FALSE	F
VIRSorter_PalsaPonds_k157_1658507-cat_2_12	merged_contigs.fasta.cleaned	VIRSorter_PalsaPonds_k157_1658507-cat_2	12	11356	11856	-1	E																					VOG00086	REFSEQ hypothetical protein; Xu	Xu	0	-	4	FALSE	F
VIRSorter_PalsaPonds_k157_1658507-cat_2_13	merged_contigs.fasta.cleaned	VIRSorter_PalsaPonds_k157_1658507-cat_2	13	11873	12493	-1	E																								0		4	FALSE	F
VIRSorter_PalsaPonds_k157_1658507-cat_2_14	merged_contigs.fasta.cleaned	VIRSorter_PalsaPonds_k157_1658507-cat_2	14	12723	13124	1	E																								0	-	4	FALSE	F
VIRSorter_PalsaPonds_k157_1658507-cat_2_15	merged_contigs.fasta.cleaned	VIRSorter_PalsaPonds_k157_1658507-cat_2	15	13139	13495	-1	E																								0	-	4	FALSE	F
VIRSorter_PalsaPonds_k157_1658507-cat_2_16	merged_contigs.fasta.cleaned	VIRSorter_PalsaPonds_k157_1658507-cat_2	16	13540	14127	-1	D			YP_009448213.1	YP_009448213.1 3'5'-cyclic nucleotide phosphodiesterase [Orpheovirus IHUMI-LCC2]	FALSE	0.347	74.0	3.586e-14								HD domain [PF13328.9]					VOG00918	sp|O87331|RELA_CORGL GTP pyrophosphokinase; Xh	Xh	0	-	4	FALSE	F
VIRSorter_PalsaPonds_k157_1658507-cat_2_17	merged_contigs.fasta.cleaned	VIRSorter_PalsaPonds_k157_1658507-cat_2	17	14430	14666	-1	D																HNH endonuclease [PF13392.9]								0		4	FALSE	F
VIRSorter_PalsaPonds_k157_1658507-cat_2_18	merged_contigs.fasta.cleaned	VIRSorter_PalsaPonds_k157_1658507-cat_2	18	14814	15128	-1	E																								0	-	5	FALSE	F
VIRSorter_PalsaPonds_k157_1660575-cat_2_1	merged_contigs.fasta.cleaned	VIRSorter_PalsaPonds_k157_1660575-cat_2	1	159	317	1	E																								0	-	5	FALSE	F
VIRSorter_PalsaPonds_k157_1660575-cat_2_2	merged_contigs.fasta.cleaned	VIRSorter_PalsaPonds_k157_1660575-cat_2	2	321	464	1	E																								0		5	FALSE	F
VIRSorter_PalsaPonds_k157_1660575-cat_2_3	merged_contigs.fasta.cleaned	VIRSorter_PalsaPonds_k157_1660575-cat_2	3	461	628	1	E																								0	-	5	FALSE	F
VIRSorter_PalsaPonds_k157_1660575-cat_2_4	merged_contigs.fasta.cleaned	VIRSorter_PalsaPonds_k157_1660575-cat_2	4	625	774	1	E																								0	-	5	FALSE	F
VIRSorter_PalsaPonds_k157_1660575-cat_2_5	merged_contigs.fasta.cleaned	VIRSorter_PalsaPonds_k157_1660575-cat_2	5	942	1208	1	E																								0	-	5	FALSE	F
VIRSorter_PalsaPonds_k157_1660575-cat_2_6	merged_contigs.fasta.cleaned	VIRSorter_PalsaPonds_k157_1660575-cat_2	6	1267	1881	1	E																								0	-	5	FALSE	F
VIRSorter_PalsaPonds_k157_1660575-cat_2_7	merged_contigs.fasta.cleaned	VIRSorter_PalsaPonds_k157_1660575-cat_2	7	1878	2120	1	E																								0	-	5	FALSE	F
VIRSorter_PalsaPonds_k157_1660575-cat_2_8	merged_contigs.fasta.cleaned	VIRSorter_PalsaPonds_k157_1660575-cat_2	8	2129	3457	1	E																								0	-	5	FALSE	F
VIRSorter_PalsaPonds_k157_1660575-cat_2_9	merged_contigs.fasta.cleaned	VIRSorter_PalsaPonds_k157_1660575-cat_2	9	3454	3717	1	E																								0	-	5	FALSE	F
VIRSorter_PalsaPonds_k157_1660575-cat_2_10	merged_contigs.fasta.cleaned	VIRSorter_PalsaPonds_k157_1660575-cat_2	10	3719	4213	1	E			YP_004782236.1	YP_004782236.1 sugar-phospahte nucleotidyltransferase [Thermus phage TMA]	FALSE	0.409	112.0	6.815e-28													VOG02330	REFSEQ hypothetical protein; Xu	Xu	0	-	5	FALSE	F
VIRSorter_PalsaPonds_k157_1660575-cat_2_11	merged_contigs.fasta.cleaned	VIRSorter_PalsaPonds_k157_1660575-cat_2	11	4215	5126	1	C	K00558	DNA (cytosine-5)-methyltransferase 1 [EC:2.1.1.37]	YP_009291000.1	YP_009291000.1 DNA methylase [Gordonia phage Jumbo]	FALSE	0.405	119.0	2.913e-28								C-5 cytosine-specific DNA methylase [PF00145.20]					VOG00187	sp|P34877|MTSA_LACLC Type II methyltransferase M1.ScrFI; XhXp	Xh;Xp	0	-	5	FALSE	MF
VIRSorter_PalsaPonds_k157_1660575-cat_2_12	merged_contigs.fasta.cleaned	VIRSorter_PalsaPonds_k157_1660575-cat_2	12	5214	5600	1	E																								0	-	5	FALSE	F
VIRSorter_PalsaPonds_k157_1660575-cat_2_13	merged_contigs.fasta.cleaned	VIRSorter_PalsaPonds_k157_1660575-cat_2	13	6022	6696	-1	E																								0	-	5	FALSE	F
VIRSorter_PalsaPonds_k157_1660575-cat_2_14	merged_contigs.fasta.cleaned	VIRSorter_PalsaPonds_k157_1660575-cat_2	14	6704	7900	-1	D																Eco57I restriction-modification methylase [PF07669.14]; N-6 DNA Methylase [PF02384.19]								0	-	5	FALSE	F
VIRSorter_PalsaPonds_k157_1668620-cat_2_1	merged_contigs.fasta.cleaned	VIRSorter_PalsaPonds_k157_1668620-cat_2	1	289	564	1	E																								0	-	5	FALSE	F
VIRSorter_PalsaPonds_k157_1668620-cat_2_2	merged_contigs.fasta.cleaned	VIRSorter_PalsaPonds_k157_1668620-cat_2	2	566	946	1	E																								0	-	5	FALSE	F
VIRSorter_PalsaPonds_k157_1668620-cat_2_3	merged_contigs.fasta.cleaned	VIRSorter_PalsaPonds_k157_1668620-cat_2	3	993	1331	1	E																								0	-	5	FALSE	F
VIRSorter_PalsaPonds_k157_1668620-cat_2_4	merged_contigs.fasta.cleaned	VIRSorter_PalsaPonds_k157_1668620-cat_2	4	1337	1678	1	E																								0	-	5	FALSE	F
VIRSorter_PalsaPonds_k157_1668620-cat_2_5	merged_contigs.fasta.cleaned	VIRSorter_PalsaPonds_k157_1668620-cat_2	5	1683	2012	1	E																								0	-	5	FALSE	F
VIRSorter_PalsaPonds_k157_1668620-cat_2_6	merged_contigs.fasta.cleaned	VIRSorter_PalsaPonds_k157_1668620-cat_2	6	2015	2923	1	E																								0	-	5	FALSE	F
VIRSorter_PalsaPonds_k157_1668620-cat_2_7	merged_contigs.fasta.cleaned	VIRSorter_PalsaPonds_k157_1668620-cat_2	7	2979	3269	1	E																								0	-	5	FALSE	F
VIRSorter_PalsaPonds_k157_1668620-cat_2_8	merged_contigs.fasta.cleaned	VIRSorter_PalsaPonds_k157_1668620-cat_2	8	3316	4428	1	E																								0	-	5	FALSE	F
VIRSorter_PalsaPonds_k157_1668620-cat_2_9	merged_contigs.fasta.cleaned	VIRSorter_PalsaPonds_k157_1668620-cat_2	9	4430	4753	1	E																								0	-	5	FALSE	F
VIRSorter_PalsaPonds_k157_1668620-cat_2_10	merged_contigs.fasta.cleaned	VIRSorter_PalsaPonds_k157_1668620-cat_2	10	4755	4904	1	E																								0		5	FALSE	F
VIRSorter_PalsaPonds_k157_1668620-cat_2_11	merged_contigs.fasta.cleaned	VIRSorter_PalsaPonds_k157_1668620-cat_2	11	4901	5272	1	C	K01737	6-pyruvoyltetrahydropterin/6-carboxytetrahydropterin synthase [EC:4.2.3.12 4.1.2.50]														6-pyruvoyl tetrahydropterin synthase [PF01242.22]					VOG00680	sp|Q1RHI6|QUED_RICBR 6-carboxy-5,6,7,8-tetrahydropterin synthase; Xh	Xh	0	-	5	FALSE	MKF
VIRSorter_PalsaPonds_k157_1668620-cat_2_12	merged_contigs.fasta.cleaned	VIRSorter_PalsaPonds_k157_1668620-cat_2	12	5282	5473	1	E																								0		5	FALSE	F
VIRSorter_PalsaPonds_k157_1668620-cat_2_13	merged_contigs.fasta.cleaned	VIRSorter_PalsaPonds_k157_1668620-cat_2	13	5475	5705	1	E																								0	-	5	FALSE	F
VIRSorter_PalsaPonds_k157_1668620-cat_2_14	merged_contigs.fasta.cleaned	VIRSorter_PalsaPonds_k157_1668620-cat_2	14	5764	6276	1	E																								0	-	5	FALSE	F
VIRSorter_PalsaPonds_k157_1668620-cat_2_15	merged_contigs.fasta.cleaned	VIRSorter_PalsaPonds_k157_1668620-cat_2	15	6319	6627	1	E																								0	-	5	FALSE	F
VIRSorter_PalsaPonds_k157_1668620-cat_2_16	merged_contigs.fasta.cleaned	VIRSorter_PalsaPonds_k157_1668620-cat_2	16	6611	7030	1	D																Family of unknown function (DUF6717) [PF20475.1]								0	-	5	FALSE	F
VIRSorter_PalsaPonds_k157_1668620-cat_2_17	merged_contigs.fasta.cleaned	VIRSorter_PalsaPonds_k157_1668620-cat_2	17	7134	7589	1	E																								0	-	5	FALSE	F
VIRSorter_PalsaPonds_k157_1668620-cat_2_18	merged_contigs.fasta.cleaned	VIRSorter_PalsaPonds_k157_1668620-cat_2	18	7902	8096	1	E																								0	-	5	FALSE	F
VIRSorter_PalsaPonds_k157_1668620-cat_2_19	merged_contigs.fasta.cleaned	VIRSorter_PalsaPonds_k157_1668620-cat_2	19	8102	8608	1	E																								0	-	5	FALSE	F
VIRSorter_PalsaPonds_k157_1668620-cat_2_20	merged_contigs.fasta.cleaned	VIRSorter_PalsaPonds_k157_1668620-cat_2	20	8623	9006	1	E																								0	-	5	FALSE	F
VIRSorter_PalsaPonds_k157_1668620-cat_2_21	merged_contigs.fasta.cleaned	VIRSorter_PalsaPonds_k157_1668620-cat_2	21	9012	9131	1	E																								0		5	FALSE	F
VIRSorter_PalsaPonds_k157_1670870-cat_2_1	merged_contigs.fasta.cleaned	VIRSorter_PalsaPonds_k157_1670870-cat_2	1	70	2208	-1	D			YP_009997935.1	YP_009997935.1 hypothetical protein JT321_gp44 [Providencia phage Kokobel1]	FALSE	0.225	76.0	4.628e-13								AAA domain [PF13481.9]; Bifunctional DNA primase/polymerase, N-terminal [PF09250.14]; KaiC [PF06745.16]								0	-	5	FALSE	F
VIRSorter_PalsaPonds_k157_1670870-cat_2_2	merged_contigs.fasta.cleaned	VIRSorter_PalsaPonds_k157_1670870-cat_2	2	2548	2919	-1	D			YP_009796211.1	YP_009796211.1 hypothetical protein HOS53_gp150 [Klebsiella phage May]	FALSE	0.506	110.0	6.12e-28								zinc-finger-containing domain [PF11672.11]					VOG13193	REFSEQ hypothetical protein; Xu	Xu	0	-	4	FALSE	F
VIRSorter_PalsaPonds_k157_1670870-cat_2_3	merged_contigs.fasta.cleaned	VIRSorter_PalsaPonds_k157_1670870-cat_2	3	2916	3221	-1	E																								0	-	4	FALSE	F
VIRSorter_PalsaPonds_k157_1670870-cat_2_4	merged_contigs.fasta.cleaned	VIRSorter_PalsaPonds_k157_1670870-cat_2	4	3227	3478	-1	E																								0	-	4	FALSE	F
VIRSorter_PalsaPonds_k157_1670870-cat_2_5	merged_contigs.fasta.cleaned	VIRSorter_PalsaPonds_k157_1670870-cat_2	5	3534	3764	-1	E																								0	-	4	FALSE	F
VIRSorter_PalsaPonds_k157_1670870-cat_2_6	merged_contigs.fasta.cleaned	VIRSorter_PalsaPonds_k157_1670870-cat_2	6	3761	3952	-1	E																								0	-	4	FALSE	F
VIRSorter_PalsaPonds_k157_1670870-cat_2_7	merged_contigs.fasta.cleaned	VIRSorter_PalsaPonds_k157_1670870-cat_2	7	4031	6259	-1	C	K02334	DNA polymerase bacteriophage-type [EC:2.7.7.7]	YP_009997765.1	YP_009997765.1 DNA polymerase [Bacteriophage Phobos]	FALSE	0.283	302.0	8.287e-85								DNA polymerase family A [PF00476.23]					VOG00011	sp|O64235|DPOL_BPMD2 DNA polymerase; XhXr	Xh;Xr	0	1	4	FALSE	VF
VIRSorter_PalsaPonds_k157_1670870-cat_2_8	merged_contigs.fasta.cleaned	VIRSorter_PalsaPonds_k157_1670870-cat_2	8	6252	6731	-1	D			YP_009021022.1	YP_009021022.1 hypothetical protein DVVG_00038 [Dunaliella viridis virus SI2]	FALSE	0.565	170.0	4.327e-48								DNA N-6-adenine-methyltransferase (Dam) [PF05869.14]					VOG01401	sp|Q38156|DAM_BPT1 DNA N-6-adenine-methyltransferase; XhXp	Xh;Xp	0	-	3	FALSE
VIRSorter_PalsaPonds_k157_1670870-cat_2_9	merged_contigs.fasta.cleaned	VIRSorter_PalsaPonds_k157_1670870-cat_2	9	6910	7236	-1	D			YP_010051007.1	YP_010051007.1 glycosylase [Gordonia phage Schmidt]	FALSE	0.576	121.0	4.488e-32								Domain of unknown function (DUF4406) [PF14359.9]								0	-	3	FALSE
VIRSorter_PalsaPonds_k157_1670870-cat_2_10	merged_contigs.fasta.cleaned	VIRSorter_PalsaPonds_k157_1670870-cat_2	10	7249	7920	-1	D			YP_009622589.1	YP_009622589.1 DNA methylase [Streptomyces phage BillNye]	FALSE	0.387	147.0	4.801e-39								C-5 cytosine-specific DNA methylase [PF00145.20]; RNA cap guanine-N2 methyltransferase [PF09445.13]; Methyltransferase domain [PF13489.9]								0	-	3	FALSE	F
VIRSorter_PalsaPonds_k157_1670870-cat_2_11	merged_contigs.fasta.cleaned	VIRSorter_PalsaPonds_k157_1670870-cat_2	11	7917	8204	-1	E																								0	-	3	FALSE	F
VIRSorter_PalsaPonds_k157_1670870-cat_2_12	merged_contigs.fasta.cleaned	VIRSorter_PalsaPonds_k157_1670870-cat_2	12	8201	8437	-1	E																								0		3	FALSE	F
VIRSorter_PalsaPonds_k157_1670870-cat_2_13	merged_contigs.fasta.cleaned	VIRSorter_PalsaPonds_k157_1670870-cat_2	13	8445	8723	-1	D			YP_009099978.1	YP_009099978.1 hypothetical protein P10VF_239 [Rhizobium phage vB_RleM_P10VF]	FALSE	0.539	76.0	1.942e-16								Uncharacterized protein conserved in bacteria (DUF2312) [PF10073.12]					VOG01425	sp|A7HUR5|Y2034_PARL1 UPF0335 protein Plav_2034; Xu	Xu	0	-	3	FALSE	F
VIRSorter_PalsaPonds_k157_1670870-cat_2_14	merged_contigs.fasta.cleaned	VIRSorter_PalsaPonds_k157_1670870-cat_2	14	8720	8920	-1	E																								0	-	3	FALSE	F
VIRSorter_PalsaPonds_k157_1670870-cat_2_15	merged_contigs.fasta.cleaned	VIRSorter_PalsaPonds_k157_1670870-cat_2	15	9013	9279	-1	E																								0	-	3	FALSE	F
VIRSorter_PalsaPonds_k157_1670870-cat_2_16	merged_contigs.fasta.cleaned	VIRSorter_PalsaPonds_k157_1670870-cat_2	16	9291	9920	-1	D			YP_009010737.1	YP_009010737.1 hypothetical protein P2559Y_0027 [Croceibacter phage P2559Y]	FALSE	0.287	71.0	3.223e-13								Protein of unknown function (DUF2815) [PF10991.11]					VOG02472	sp|Q9T1P8|VP50_BPAPS Putative protein p50; Xu	Xu	0	-	3	FALSE	F
VIRSorter_PalsaPonds_k157_1670870-cat_2_17	merged_contigs.fasta.cleaned	VIRSorter_PalsaPonds_k157_1670870-cat_2	17	9937	11238	-1	D			NP_795673.1	NP_795673.1 hypothetical protein SpyM3_1445 [Streptococcus phage 315.6]	FALSE	0.211	101.0	2.558e-21								Protein of unknown function (DUF2800) [PF10926.11]					VOG02318	sp|O64262|VG69_BPMD2 Gene 69 protein; Xu	Xu	0	1	4	FALSE	F
VIRSorter_PalsaPonds_k157_1670870-cat_2_18	merged_contigs.fasta.cleaned	VIRSorter_PalsaPonds_k157_1670870-cat_2	18	11235	12311	-1	E																								0	-	4	FALSE	F
VIRSorter_PalsaPonds_k157_1670870-cat_2_19	merged_contigs.fasta.cleaned	VIRSorter_PalsaPonds_k157_1670870-cat_2	19	12308	12376	-1	E																								0		5	FALSE	F
VIRSorter_PalsaPonds_k157_1739129-cat_2_1	merged_contigs.fasta.cleaned	VIRSorter_PalsaPonds_k157_1739129-cat_2	1	15	191	-1	E																								0		5	FALSE	F
VIRSorter_PalsaPonds_k157_1739129-cat_2_2	merged_contigs.fasta.cleaned	VIRSorter_PalsaPonds_k157_1739129-cat_2	2	326	505	-1	E																								0		5	FALSE	F
VIRSorter_PalsaPonds_k157_1739129-cat_2_3	merged_contigs.fasta.cleaned	VIRSorter_PalsaPonds_k157_1739129-cat_2	3	517	684	-1	E																								0		5	FALSE	F
VIRSorter_PalsaPonds_k157_1739129-cat_2_4	merged_contigs.fasta.cleaned	VIRSorter_PalsaPonds_k157_1739129-cat_2	4	766	975	-1	E																								0	-	5	FALSE	F
VIRSorter_PalsaPonds_k157_1739129-cat_2_5	merged_contigs.fasta.cleaned	VIRSorter_PalsaPonds_k157_1739129-cat_2	5	1070	1951	-1	C	K03497	ParB family transcriptional regulator, chromosome partitioning protein														ParB/Sulfiredoxin domain [PF02195.21]					VOG00928	REFSEQ ParB-like nuclease domain protein; Xu	Xu	0	-	5	FALSE	F
VIRSorter_PalsaPonds_k157_1739129-cat_2_6	merged_contigs.fasta.cleaned	VIRSorter_PalsaPonds_k157_1739129-cat_2	6	2089	2625	-1	E																								0	-	5	FALSE	F
VIRSorter_PalsaPonds_k157_1739129-cat_2_7	merged_contigs.fasta.cleaned	VIRSorter_PalsaPonds_k157_1739129-cat_2	7	2661	2921	-1	E																								0	-	5	FALSE	F
VIRSorter_PalsaPonds_k157_1739129-cat_2_8	merged_contigs.fasta.cleaned	VIRSorter_PalsaPonds_k157_1739129-cat_2	8	2918	3754	-1	E																								0	-	5	FALSE	F
VIRSorter_PalsaPonds_k157_1739129-cat_2_9	merged_contigs.fasta.cleaned	VIRSorter_PalsaPonds_k157_1739129-cat_2	9	3767	3946	-1	E																								0	-	5	FALSE	F
VIRSorter_PalsaPonds_k157_1739129-cat_2_10	merged_contigs.fasta.cleaned	VIRSorter_PalsaPonds_k157_1739129-cat_2	10	4241	4495	-1	E																								0	-	5	FALSE	F
VIRSorter_PalsaPonds_k157_1739129-cat_2_11	merged_contigs.fasta.cleaned	VIRSorter_PalsaPonds_k157_1739129-cat_2	11	4492	5583	-1	E																								0	-	5	FALSE	F
VIRSorter_PalsaPonds_k157_1739129-cat_2_12	merged_contigs.fasta.cleaned	VIRSorter_PalsaPonds_k157_1739129-cat_2	12	5585	6628	-1	D																Putative amidoligase enzyme [PF12224.11]					VOG11496	REFSEQ hypothetical protein; Xu	Xu	1	-	5	FALSE	F
VIRSorter_PalsaPonds_k157_1747259-cat_2_1	merged_contigs.fasta.cleaned	VIRSorter_PalsaPonds_k157_1747259-cat_2	1	1	438	-1	D			YP_009009737.1	YP_009009737.1 ERF family protein [Vibrio phage PVA1]	FALSE	0.396	87.0	2.446e-19								ERF superfamily [PF04404.15]					VOG10058	sp|P04892|ERF_BPP22 Essential recombination function protein; Xh	Xh	0	-	5	FALSE	F
VIRSorter_PalsaPonds_k157_1747259-cat_2_2	merged_contigs.fasta.cleaned	VIRSorter_PalsaPonds_k157_1747259-cat_2	2	444	680	-1	E																								0	-	5	FALSE	F
VIRSorter_PalsaPonds_k157_1747259-cat_2_3	merged_contigs.fasta.cleaned	VIRSorter_PalsaPonds_k157_1747259-cat_2	3	683	1312	-1	E																								0	-	5	FALSE	F
VIRSorter_PalsaPonds_k157_1747259-cat_2_4	merged_contigs.fasta.cleaned	VIRSorter_PalsaPonds_k157_1747259-cat_2	4	1312	1446	-1	E																								0		5	FALSE	F
VIRSorter_PalsaPonds_k157_1747259-cat_2_5	merged_contigs.fasta.cleaned	VIRSorter_PalsaPonds_k157_1747259-cat_2	5	1416	1652	-1	E																								0	-	5	FALSE	F
VIRSorter_PalsaPonds_k157_1747259-cat_2_6	merged_contigs.fasta.cleaned	VIRSorter_PalsaPonds_k157_1747259-cat_2	6	1992	2327	-1	E																								0	-	5	FALSE	F
VIRSorter_PalsaPonds_k157_1747259-cat_2_7	merged_contigs.fasta.cleaned	VIRSorter_PalsaPonds_k157_1747259-cat_2	7	2324	3217	-1	D									MER0703009	C01B	MER0703009 - subfamily C1B unassigned peptidases (Bacillus subtilis) [C01.UPB]#C01B#{peptidase unit: 33-230}~source A0A060PP54~	FALSE	0.267	74.0	5.662e-13	Papain family cysteine protease [PF00112.26]								0	-	5	FALSE	PF
VIRSorter_PalsaPonds_k157_1747259-cat_2_8	merged_contigs.fasta.cleaned	VIRSorter_PalsaPonds_k157_1747259-cat_2	8	3214	4647	-1	E																								0	-	5	FALSE	F
VIRSorter_PalsaPonds_k157_1747259-cat_2_9	merged_contigs.fasta.cleaned	VIRSorter_PalsaPonds_k157_1747259-cat_2	9	4644	5528	-1	C	K07451	5-methylcytosine-specific restriction enzyme A [EC:3.1.21.-]																						1		5	FALSE	F
VIRSorter_PalsaPonds_k157_1747259-cat_2_10	merged_contigs.fasta.cleaned	VIRSorter_PalsaPonds_k157_1747259-cat_2	10	5515	6027	-1	E																								0	-	5	FALSE	F
VIRSorter_PalsaPonds_k157_1761418-cat_2_1	merged_contigs.fasta.cleaned	VIRSorter_PalsaPonds_k157_1761418-cat_2	1	2	154	1	E																								0	-	5	FALSE	F
VIRSorter_PalsaPonds_k157_1761418-cat_2_2	merged_contigs.fasta.cleaned	VIRSorter_PalsaPonds_k157_1761418-cat_2	2	206	349	1	E																								0	-	5	FALSE	F
VIRSorter_PalsaPonds_k157_1761418-cat_2_3	merged_contigs.fasta.cleaned	VIRSorter_PalsaPonds_k157_1761418-cat_2	3	362	1084	1	D																RecT family [PF03837.17]								0	-	5	FALSE	F
VIRSorter_PalsaPonds_k157_1761418-cat_2_4	merged_contigs.fasta.cleaned	VIRSorter_PalsaPonds_k157_1761418-cat_2	4	1081	1710	1	D																YqaJ-like viral recombinase domain [PF09588.13]								0	-	5	FALSE	F
VIRSorter_PalsaPonds_k157_1761418-cat_2_5	merged_contigs.fasta.cleaned	VIRSorter_PalsaPonds_k157_1761418-cat_2	5	1715	2515	1	E																								0	-	5	FALSE	F
VIRSorter_PalsaPonds_k157_1761418-cat_2_6	merged_contigs.fasta.cleaned	VIRSorter_PalsaPonds_k157_1761418-cat_2	6	2521	2925	1	E																								0	-	5	FALSE	F
VIRSorter_PalsaPonds_k157_1761418-cat_2_7	merged_contigs.fasta.cleaned	VIRSorter_PalsaPonds_k157_1761418-cat_2	7	2986	3414	1	E																								0		5	FALSE	F
VIRSorter_PalsaPonds_k157_1761418-cat_2_8	merged_contigs.fasta.cleaned	VIRSorter_PalsaPonds_k157_1761418-cat_2	8	3411	3590	1	E																								0	-	5	FALSE	F
VIRSorter_PalsaPonds_k157_1761418-cat_2_9	merged_contigs.fasta.cleaned	VIRSorter_PalsaPonds_k157_1761418-cat_2	9	3587	4063	1	E																								0	-	5	FALSE	F
VIRSorter_PalsaPonds_k157_1761418-cat_2_10	merged_contigs.fasta.cleaned	VIRSorter_PalsaPonds_k157_1761418-cat_2	10	4060	4215	1	E																								0		5	FALSE	F
VIRSorter_PalsaPonds_k157_1761418-cat_2_11	merged_contigs.fasta.cleaned	VIRSorter_PalsaPonds_k157_1761418-cat_2	11	4208	4957	1	E																								0	-	5	FALSE	F
VIRSorter_PalsaPonds_k157_1761418-cat_2_12	merged_contigs.fasta.cleaned	VIRSorter_PalsaPonds_k157_1761418-cat_2	12	4954	5277	1	E																								0	-	5	FALSE	F
VIRSorter_PalsaPonds_k157_1761418-cat_2_13	merged_contigs.fasta.cleaned	VIRSorter_PalsaPonds_k157_1761418-cat_2	13	5287	5544	1	E																								0	-	5	FALSE	F
VIRSorter_PalsaPonds_k157_1792480-cat_2_1	merged_contigs.fasta.cleaned	VIRSorter_PalsaPonds_k157_1792480-cat_2	1	1	330	1	E																								0	-	5	FALSE	F
VIRSorter_PalsaPonds_k157_1792480-cat_2_2	merged_contigs.fasta.cleaned	VIRSorter_PalsaPonds_k157_1792480-cat_2	2	376	645	1	E																								0	-	5	FALSE	F
VIRSorter_PalsaPonds_k157_1792480-cat_2_3	merged_contigs.fasta.cleaned	VIRSorter_PalsaPonds_k157_1792480-cat_2	3	698	1306	-1	E																								0	-	5	FALSE	F
VIRSorter_PalsaPonds_k157_1792480-cat_2_4	merged_contigs.fasta.cleaned	VIRSorter_PalsaPonds_k157_1792480-cat_2	4	1344	2819	-1	D			YP_009595159.1	YP_009595159.1 hypothetical protein FDG96_gp14 [Bacillus phage Mgbh1]	FALSE	0.21	110.0	5.894e-24								Terminase RNaseH-like domain [PF17289.5]					VOG00164	sp|P10310|TERL_BPT3 Terminase, large subunit; XhXr	Xh;Xr	0	-	5	FALSE	VF
VIRSorter_PalsaPonds_k157_1792480-cat_2_5	merged_contigs.fasta.cleaned	VIRSorter_PalsaPonds_k157_1792480-cat_2	5	2816	3268	-1	E																								0	-	5	FALSE	F
VIRSorter_PalsaPonds_k157_1792480-cat_2_6	merged_contigs.fasta.cleaned	VIRSorter_PalsaPonds_k157_1792480-cat_2	6	3265	4038	-1	D			YP_009274170.1	YP_009274170.1 DNA methylase [Gordonia phage Kvothe]	FALSE	0.254	76.0	1.769e-14								DNA methylase [PF01555.21]					VOG00606	sp|P14243|MTC9_CITFR Type II methyltransferase M.Cfr9I; XhXp	Xh;Xp	0	-	5	FALSE	F
VIRSorter_PalsaPonds_k157_1792480-cat_2_7	merged_contigs.fasta.cleaned	VIRSorter_PalsaPonds_k157_1792480-cat_2	7	3998	5287	-1	D			YP_009221546.1	YP_009221546.1 DNA modification methylase [Verrucomicrobia phage P8625]	FALSE	0.216	104.0	3.215e-22								DNA methylase [PF01555.21]; ParB/Sulfiredoxin domain [PF02195.21]					VOG00606	sp|P14243|MTC9_CITFR Type II methyltransferase M.Cfr9I; XhXp	Xh;Xp	0	-	5	FALSE	F
VIRSorter_PalsaPonds_k157_1792480-cat_2_8	merged_contigs.fasta.cleaned	VIRSorter_PalsaPonds_k157_1792480-cat_2	8	5407	6036	-1	E																								0	-	5	FALSE	F
VIRSorter_PalsaPonds_k157_1792480-cat_2_9	merged_contigs.fasta.cleaned	VIRSorter_PalsaPonds_k157_1792480-cat_2	9	6033	6632	-1	E																								0	-	5	FALSE	F
VIRSorter_PalsaPonds_k157_1824463-cat_2_1	merged_contigs.fasta.cleaned	VIRSorter_PalsaPonds_k157_1824463-cat_2	1	1	180	-1	E																								0	-	5	FALSE	F
VIRSorter_PalsaPonds_k157_1824463-cat_2_2	merged_contigs.fasta.cleaned	VIRSorter_PalsaPonds_k157_1824463-cat_2	2	125	367	-1	E																								0	-	4	FALSE	F
VIRSorter_PalsaPonds_k157_1824463-cat_2_3	merged_contigs.fasta.cleaned	VIRSorter_PalsaPonds_k157_1824463-cat_2	3	482	1348	1	E																								0	-	4	FALSE	F
VIRSorter_PalsaPonds_k157_1824463-cat_2_4	merged_contigs.fasta.cleaned	VIRSorter_PalsaPonds_k157_1824463-cat_2	4	1384	2010	-1	D			YP_009177820.1	YP_009177820.1 hypothetical protein ASQ68_gp05 [Yellowstone Lake virophage 6]	FALSE	0.335	111.0	8.587e-27								GIY-YIG catalytic domain [PF01541.27]								0	-	4	FALSE	F
VIRSorter_PalsaPonds_k157_1824463-cat_2_5	merged_contigs.fasta.cleaned	VIRSorter_PalsaPonds_k157_1824463-cat_2	5	2087	3334	1	E			YP_009013361.1	YP_009013361.1 hypothetical protein CM14_gp03 [Mycobacterium phage Acadian]	FALSE	0.235	62.0	3.051e-09																0	-	4	FALSE	F
VIRSorter_PalsaPonds_k157_1824463-cat_2_6	merged_contigs.fasta.cleaned	VIRSorter_PalsaPonds_k157_1824463-cat_2	6	3836	4018	1	E																								0	-	4	FALSE	F
VIRSorter_PalsaPonds_k157_1824463-cat_2_7	merged_contigs.fasta.cleaned	VIRSorter_PalsaPonds_k157_1824463-cat_2	7	4083	6650	1	D			YP_008059889.1	YP_008059889.1 DNA primase [Phaeocystis globosa virus virophage]	FALSE	0.21	165.0	3.323e-40								Family of unknown function (DUF5906) [PF19263.2]; Virulence-associated protein E [PF05272.14]					VOG00907	REFSEQ bifunctional DNA primase/polymerase; Xu	Xu	0	4	4	FALSE	F
VIRSorter_PalsaPonds_k157_1824463-cat_2_8	merged_contigs.fasta.cleaned	VIRSorter_PalsaPonds_k157_1824463-cat_2	8	7127	7435	-1	E																								0	-	3	FALSE
VIRSorter_PalsaPonds_k157_1824463-cat_2_9	merged_contigs.fasta.cleaned	VIRSorter_PalsaPonds_k157_1824463-cat_2	9	7601	8395	1	D			YP_009177816.1	YP_009177816.1 putative packaging ATPase [Yellowstone Lake virophage 6]	FALSE	0.385	165.0	1.648e-44								Poxvirus A32 protein [PF04665.15]								0	4	4	FALSE
VIRSorter_PalsaPonds_k157_1824463-cat_2_10	merged_contigs.fasta.cleaned	VIRSorter_PalsaPonds_k157_1824463-cat_2	10	8428	9036	1	D			YP_008052677.1	YP_008052677.1 GIY-YIG superfamily protein [Phaeocystis globosa virus]	FALSE	0.356	116.0	1.651e-28								GIY-YIG catalytic domain [PF01541.27]								0	-	4	FALSE
VIRSorter_PalsaPonds_k157_1824463-cat_2_11	merged_contigs.fasta.cleaned	VIRSorter_PalsaPonds_k157_1824463-cat_2	11	9043	9360	1	E																								0	-	4	FALSE
VIRSorter_PalsaPonds_k157_1824463-cat_2_12	merged_contigs.fasta.cleaned	VIRSorter_PalsaPonds_k157_1824463-cat_2	12	9423	10964	1	E			YP_009177677.1	YP_009177677.1 hypothetical protein ASQ67_gp05 [Yellowstone Lake virophage 7]	FALSE	0.449	72.0	5.554e-12													VOG27011	sp|Q5UQ13|COLL2_MIMIV Collagen-like protein 2; XhXs	Xh;Xs	0	-	4	FALSE	V
VIRSorter_PalsaPonds_k157_1824463-cat_2_13	merged_contigs.fasta.cleaned	VIRSorter_PalsaPonds_k157_1824463-cat_2	13	10997	11179	1	E																								0	-	4	FALSE
VIRSorter_PalsaPonds_k157_1824463-cat_2_14	merged_contigs.fasta.cleaned	VIRSorter_PalsaPonds_k157_1824463-cat_2	14	11284	11457	-1	E																								0	-	4	FALSE
VIRSorter_PalsaPonds_k157_1824463-cat_2_15	merged_contigs.fasta.cleaned	VIRSorter_PalsaPonds_k157_1824463-cat_2	15	11505	12026	-1	E																								0	-	4	FALSE
VIRSorter_PalsaPonds_k157_1824463-cat_2_16	merged_contigs.fasta.cleaned	VIRSorter_PalsaPonds_k157_1824463-cat_2	16	12013	12549	-1	E			YP_008859641.1	YP_008859641.1 hypothetical protein X812_gp12 [Zamilon virus]	FALSE	0.309	75.0	6.427e-15																0	-	4	FALSE
VIRSorter_PalsaPonds_k157_1824463-cat_2_17	merged_contigs.fasta.cleaned	VIRSorter_PalsaPonds_k157_1824463-cat_2	17	12696	13541	-1	E																								0	-	4	FALSE
VIRSorter_PalsaPonds_k157_1824463-cat_2_18	merged_contigs.fasta.cleaned	VIRSorter_PalsaPonds_k157_1824463-cat_2	18	13617	14312	1	D			YP_008052677.1	YP_008052677.1 GIY-YIG superfamily protein [Phaeocystis globosa virus]	FALSE	0.303	105.0	2.572e-24								GIY-YIG catalytic domain [PF01541.27]								0	-	4	FALSE
VIRSorter_PalsaPonds_k157_1824463-cat_2_19	merged_contigs.fasta.cleaned	VIRSorter_PalsaPonds_k157_1824463-cat_2	19	14312	14773	1	E																								0	-	4	FALSE
VIRSorter_PalsaPonds_k157_1824463-cat_2_20	merged_contigs.fasta.cleaned	VIRSorter_PalsaPonds_k157_1824463-cat_2	20	14727	14993	1	E																								0	-	4	FALSE
VIRSorter_PalsaPonds_k157_1824463-cat_2_21	merged_contigs.fasta.cleaned	VIRSorter_PalsaPonds_k157_1824463-cat_2	21	15050	16324	1	E			YP_009177821.1	YP_009177821.1 putative minor capsid protein [Yellowstone Lake virophage 6]	FALSE	0.333	205.0	9.442e-56																0	-	4	FALSE
VIRSorter_PalsaPonds_k157_1824463-cat_2_22	merged_contigs.fasta.cleaned	VIRSorter_PalsaPonds_k157_1824463-cat_2	22	16389	16604	1	E																								0	-	4	FALSE
VIRSorter_PalsaPonds_k157_1824463-cat_2_23	merged_contigs.fasta.cleaned	VIRSorter_PalsaPonds_k157_1824463-cat_2	23	16622	17104	1	E																								0	-	4	FALSE
VIRSorter_PalsaPonds_k157_1824463-cat_2_24	merged_contigs.fasta.cleaned	VIRSorter_PalsaPonds_k157_1824463-cat_2	24	17178	17723	1	E			YP_009177820.1	YP_009177820.1 hypothetical protein ASQ68_gp05 [Yellowstone Lake virophage 6]	FALSE	0.396	120.0	3.3540000000000004e-30																0	-	4	FALSE
VIRSorter_PalsaPonds_k157_1824463-cat_2_25	merged_contigs.fasta.cleaned	VIRSorter_PalsaPonds_k157_1824463-cat_2	25	17801	19621	1	E			YP_009177819.1	YP_009177819.1 putative major capsid protein [Yellowstone Lake virophage 6]	FALSE	0.372	346.0	1.78e-101																0	-	4	FALSE
VIRSorter_PalsaPonds_k157_1824463-cat_2_26	merged_contigs.fasta.cleaned	VIRSorter_PalsaPonds_k157_1824463-cat_2	26	19680	20294	1	D			YP_008052388.1	YP_008052388.1 GIY-YIG superfamily protein [Phaeocystis globosa virus]	FALSE	0.33	113.0	2.152e-27								GIY-YIG catalytic domain [PF01541.27]								0	-	4	FALSE
VIRSorter_PalsaPonds_k157_1824463-cat_2_27	merged_contigs.fasta.cleaned	VIRSorter_PalsaPonds_k157_1824463-cat_2	27	20333	21262	1	E																								0	-	4	FALSE	F
VIRSorter_PalsaPonds_k157_1824463-cat_2_28	merged_contigs.fasta.cleaned	VIRSorter_PalsaPonds_k157_1824463-cat_2	28	21298	21720	1	E																								0	-	4	FALSE	F
VIRSorter_PalsaPonds_k157_1824463-cat_2_29	merged_contigs.fasta.cleaned	VIRSorter_PalsaPonds_k157_1824463-cat_2	29	21759	23273	1	E																								0	-	4	FALSE	F
VIRSorter_PalsaPonds_k157_1824463-cat_2_30	merged_contigs.fasta.cleaned	VIRSorter_PalsaPonds_k157_1824463-cat_2	30	23270	23800	-1	D			YP_009198579.1	YP_009198579.1 hypothetical protein AVV30_gp061 [Vibrio phage phi 1]	FALSE	0.333	85.0	1.862e-18								HNH endonuclease [PF13392.9]; AP2 domain [PF00847.23]					VOG00004	sp|P03795|Y28_BPT7 Protein 2.8; Xu	Xu	0	-	4	FALSE	F
VIRSorter_PalsaPonds_k157_1824463-cat_2_31	merged_contigs.fasta.cleaned	VIRSorter_PalsaPonds_k157_1824463-cat_2	31	23857	24000	1	E																								0	-	4	FALSE	F
VIRSorter_PalsaPonds_k157_1824463-cat_2_32	merged_contigs.fasta.cleaned	VIRSorter_PalsaPonds_k157_1824463-cat_2	32	23960	24331	1	E																								0	-	4	FALSE	F
VIRSorter_PalsaPonds_k157_1824463-cat_2_33	merged_contigs.fasta.cleaned	VIRSorter_PalsaPonds_k157_1824463-cat_2	33	24400	24687	1	E																								0	-	4	FALSE	F
VIRSorter_PalsaPonds_k157_1824463-cat_2_34	merged_contigs.fasta.cleaned	VIRSorter_PalsaPonds_k157_1824463-cat_2	34	24815	25636	-1	E																								0	-	5	FALSE	F
VIRSorter_PalsaPonds_k157_1894567-cat_2_1	merged_contigs.fasta.cleaned	VIRSorter_PalsaPonds_k157_1894567-cat_2	1	3	680	-1	D																Conserved hypothetical protein 2217 (DUF2460) [PF09343.13]								0	-	5	FALSE	F
VIRSorter_PalsaPonds_k157_1894567-cat_2_2	merged_contigs.fasta.cleaned	VIRSorter_PalsaPonds_k157_1894567-cat_2	2	696	1541	-1	D																Conserved hypothetical protein 2217 (DUF2460) [PF09343.13]								0		5	FALSE	F
VIRSorter_PalsaPonds_k157_1894567-cat_2_3	merged_contigs.fasta.cleaned	VIRSorter_PalsaPonds_k157_1894567-cat_2	3	1545	2573	-1	E			YP_007673288.1	YP_007673288.1 hypothetical protein TVGG_00032 [Tetraselmis viridis virus S20]	FALSE	0.217	86.0	4.19e-17													VOG00811	REFSEQ hypothetical protein; Xu	Xu	0	-	5	FALSE	F
VIRSorter_PalsaPonds_k157_1894567-cat_2_4	merged_contigs.fasta.cleaned	VIRSorter_PalsaPonds_k157_1894567-cat_2	4	2575	3042	-1	E																								0	-	5	FALSE	F
VIRSorter_PalsaPonds_k157_1894567-cat_2_5	merged_contigs.fasta.cleaned	VIRSorter_PalsaPonds_k157_1894567-cat_2	5	3060	6497	-1	E																								0	-	5	FALSE	F
VIRSorter_PalsaPonds_k157_1894567-cat_2_6	merged_contigs.fasta.cleaned	VIRSorter_PalsaPonds_k157_1894567-cat_2	6	6484	6795	-1	E																								0	-	5	FALSE	F
VIRSorter_PalsaPonds_k157_1894567-cat_2_7	merged_contigs.fasta.cleaned	VIRSorter_PalsaPonds_k157_1894567-cat_2	7	6870	7205	-1	E																								0	-	5	FALSE	F
VIRSorter_PalsaPonds_k157_1894567-cat_2_8	merged_contigs.fasta.cleaned	VIRSorter_PalsaPonds_k157_1894567-cat_2	8	7212	7955	-1	E																								0	-	5	FALSE	F
VIRSorter_PalsaPonds_k157_1894567-cat_2_9	merged_contigs.fasta.cleaned	VIRSorter_PalsaPonds_k157_1894567-cat_2	9	7986	8117	-1	E																								0		5	FALSE	F
VIRSorter_PalsaPonds_k157_1900378-cat_2_1	merged_contigs.fasta.cleaned	VIRSorter_PalsaPonds_k157_1900378-cat_2	1	2	640	-1	C	K07450	putative resolvase	YP_004782339.1	YP_004782339.1 resolvase-like protein [Thermus phage TMA]	FALSE	0.348	112.0	5.265e-27								Resolvase, N terminal domain [PF00239.24]; MerR HTH family regulatory protein [PF13411.9]; MerR family regulatory protein [PF00376.26]; Helix-turn-helix domain [PF12728.10]								0	-	5	FALSE	F
VIRSorter_PalsaPonds_k157_1900378-cat_2_2	merged_contigs.fasta.cleaned	VIRSorter_PalsaPonds_k157_1900378-cat_2	2	637	810	-1	E																								0	-	4	FALSE	F
VIRSorter_PalsaPonds_k157_1900378-cat_2_3	merged_contigs.fasta.cleaned	VIRSorter_PalsaPonds_k157_1900378-cat_2	3	882	1106	-1	E																								0	-	4	FALSE	F
VIRSorter_PalsaPonds_k157_1900378-cat_2_4	merged_contigs.fasta.cleaned	VIRSorter_PalsaPonds_k157_1900378-cat_2	4	1142	1837	-1	D			YP_008241728.1	YP_008241728.1 DNA methylase [Cellulophaga phage phi19:1]	FALSE	0.515	230.0	1.538e-67								D12 class N6 adenine-specific DNA methyltransferase [PF02086.18]								0	1	4	FALSE	F
VIRSorter_PalsaPonds_k157_1900378-cat_2_5	merged_contigs.fasta.cleaned	VIRSorter_PalsaPonds_k157_1900378-cat_2	5	1988	2311	-1	E																								0	-	4	FALSE	F
VIRSorter_PalsaPonds_k157_1900378-cat_2_6	merged_contigs.fasta.cleaned	VIRSorter_PalsaPonds_k157_1900378-cat_2	6	2390	2593	-1	E																								0	-	4	FALSE	F
VIRSorter_PalsaPonds_k157_1900378-cat_2_7	merged_contigs.fasta.cleaned	VIRSorter_PalsaPonds_k157_1900378-cat_2	7	2793	2963	-1	E																								0	-	4	FALSE	F
VIRSorter_PalsaPonds_k157_1900378-cat_2_8	merged_contigs.fasta.cleaned	VIRSorter_PalsaPonds_k157_1900378-cat_2	8	2978	3169	-1	E																								0	-	4	FALSE	F
VIRSorter_PalsaPonds_k157_1900378-cat_2_9	merged_contigs.fasta.cleaned	VIRSorter_PalsaPonds_k157_1900378-cat_2	9	3177	3326	-1	E																								0	-	4	FALSE	F
VIRSorter_PalsaPonds_k157_1900378-cat_2_10	merged_contigs.fasta.cleaned	VIRSorter_PalsaPonds_k157_1900378-cat_2	10	3328	3762	-1	E																								0	-	4	FALSE	F
VIRSorter_PalsaPonds_k157_1900378-cat_2_11	merged_contigs.fasta.cleaned	VIRSorter_PalsaPonds_k157_1900378-cat_2	11	3801	4547	-1	D			YP_003986985.1	YP_003986985.1 uncharacterized peptidase C1-like protein [Acanthamoeba polyphaga mimivirus]	FALSE	0.39	183.0	7.059e-51	MER0158816	C01A	MER0158816 - xylellain (Pseudomonas syringae) [C01.128]#C01A#{peptidase unit: 1-255}~source EEB58206~	FALSE	0.601	290.0	1.993e-87	Papain family cysteine protease [PF00112.26]					VOG01765	sp|Q8QLK1|CATV_NPVMC Viral cathepsin; Xh	Xh	0	-	4	FALSE	PF
VIRSorter_PalsaPonds_k157_1900378-cat_2_12	merged_contigs.fasta.cleaned	VIRSorter_PalsaPonds_k157_1900378-cat_2	12	4598	4864	1	E																								0		4	FALSE	F
VIRSorter_PalsaPonds_k157_1900378-cat_2_13	merged_contigs.fasta.cleaned	VIRSorter_PalsaPonds_k157_1900378-cat_2	13	4735	5031	-1	E																								0	-	4	FALSE	F
VIRSorter_PalsaPonds_k157_1900378-cat_2_14	merged_contigs.fasta.cleaned	VIRSorter_PalsaPonds_k157_1900378-cat_2	14	5060	5560	-1	D																Permuted papain-like amidase enzyme, YaeF/YiiX, C92 family [PF05708.15]					VOG00697	sp|P0DOU3|G6_VAR67 Uncharacterized protein G6; Xu	Xu	0	-	4	FALSE	F
VIRSorter_PalsaPonds_k157_1900378-cat_2_15	merged_contigs.fasta.cleaned	VIRSorter_PalsaPonds_k157_1900378-cat_2	15	5562	5978	-1	D			YP_009701788.1	YP_009701788.1 hypothetical protein F8205_gp097 [Paramecium bursaria Chlorella virus CVA-1]	FALSE	0.435	83.0	2.321e-18								Family of unknown function (DUF5856) [PF19174.3]					VOG02514	sp|P13303|Y05O_BPT4 Uncharacterized 14.6 kDa protein in mobD-ri intergenic region; Xu	Xu	0	-	4	FALSE	F
VIRSorter_PalsaPonds_k157_1900378-cat_2_16	merged_contigs.fasta.cleaned	VIRSorter_PalsaPonds_k157_1900378-cat_2	16	6112	6399	-1	E																								0	-	5	FALSE	F
VIRSorter_PalsaPonds_k157_1942180-cat_2_1	merged_contigs.fasta.cleaned	VIRSorter_PalsaPonds_k157_1942180-cat_2	1	13	225	1	E																								0	-	5	FALSE	F
VIRSorter_PalsaPonds_k157_1942180-cat_2_2	merged_contigs.fasta.cleaned	VIRSorter_PalsaPonds_k157_1942180-cat_2	2	225	614	1	D			YP_007010217.1	YP_007010217.1 hypothetical protein F485_gp112 [Aeromonas phage CC2]	FALSE	0.418	94.0	2.402e-22								Cyclic-phosphate processing Receiver domain [PF20274.1]								0	-	5	FALSE	F
VIRSorter_PalsaPonds_k157_1942180-cat_2_3	merged_contigs.fasta.cleaned	VIRSorter_PalsaPonds_k157_1942180-cat_2	3	611	985	1	E																								0	-	5	FALSE	F
VIRSorter_PalsaPonds_k157_1942180-cat_2_4	merged_contigs.fasta.cleaned	VIRSorter_PalsaPonds_k157_1942180-cat_2	4	957	1115	1	E																								0	-	5	FALSE	F
VIRSorter_PalsaPonds_k157_1942180-cat_2_5	merged_contigs.fasta.cleaned	VIRSorter_PalsaPonds_k157_1942180-cat_2	5	1082	1852	1	D																Calcineurin-like phosphoesterase [PF00149.31]								0	-	5	FALSE	F
VIRSorter_PalsaPonds_k157_1942180-cat_2_6	merged_contigs.fasta.cleaned	VIRSorter_PalsaPonds_k157_1942180-cat_2	6	1849	2055	1	E																								0	-	5	FALSE	F
VIRSorter_PalsaPonds_k157_1942180-cat_2_7	merged_contigs.fasta.cleaned	VIRSorter_PalsaPonds_k157_1942180-cat_2	7	2059	2253	1	E																								0	-	5	FALSE	F
VIRSorter_PalsaPonds_k157_1942180-cat_2_8	merged_contigs.fasta.cleaned	VIRSorter_PalsaPonds_k157_1942180-cat_2	8	2266	2937	-1	D			YP_010111874.1	YP_010111874.1 VOG5047 [crAssphage cr128_1]	FALSE	0.399	75.0	2.127e-14								GIY-YIG catalytic domain [PF01541.27]					VOG00180	sp|Q5UPT6|YL245_MIMIV Uncharacterized HNH endonuclease L245; Xu	Xu	0	-	5	FALSE	F
VIRSorter_PalsaPonds_k157_1942180-cat_2_9	merged_contigs.fasta.cleaned	VIRSorter_PalsaPonds_k157_1942180-cat_2	9	3043	3849	1	C	K03465	thymidylate synthase (FAD) [EC:2.1.1.148]	YP_009222495.1	YP_009222495.1 thymidylate synthase ThyX [Gordonia phage GordDuk1]	FALSE	0.296	88.0	2.601e-18								Thymidylate synthase complementing protein [PF02511.18]								0	-	5	FALSE	F
VIRSorter_PalsaPonds_k157_1942180-cat_2_10	merged_contigs.fasta.cleaned	VIRSorter_PalsaPonds_k157_1942180-cat_2	10	3862	4332	1	E																								0	-	5	FALSE	F
VIRSorter_PalsaPonds_k157_1942180-cat_2_11	merged_contigs.fasta.cleaned	VIRSorter_PalsaPonds_k157_1942180-cat_2	11	4322	4939	1	E																								0	-	5	FALSE	F
VIRSorter_PalsaPonds_k157_1942180-cat_2_12	merged_contigs.fasta.cleaned	VIRSorter_PalsaPonds_k157_1942180-cat_2	12	5056	5565	1	D			YP_009174444.1	YP_009174444.1 hypothetical protein AR677_gp227 [Yellowstone lake phycodnavirus 3]	FALSE	0.32	87.0	4.226e-19								Pyrimidine dimer DNA glycosylase [PF03013.17]					VOG28021	REFSEQ hypothetical protein; Xu	Xu	0		5	FALSE	F
VIRSorter_PalsaPonds_k157_1942180-cat_2_13	merged_contigs.fasta.cleaned	VIRSorter_PalsaPonds_k157_1942180-cat_2	13	5570	6205	1	E			YP_010110619.1	YP_010110619.1 endonuclease [crAssphage cr1_1]	FALSE	0.278	62.0	4.933e-10																0	-	5	FALSE	F
VIRSorter_PalsaPonds_k157_1942180-cat_2_14	merged_contigs.fasta.cleaned	VIRSorter_PalsaPonds_k157_1942180-cat_2	14	6246	6518	1	D			YP_001949958.1	YP_001949958.1 hypothetical protein RSL1_ORF082 [Ralstonia phage phiRSL1]	FALSE	0.575	98.0	2.527e-24								tRNA-splicing ligase RtcB [PF01139.20]								0	-	5	FALSE	F
VIRSorter_PalsaPonds_k157_1985395-circular-cat_2_1	merged_contigs.fasta.cleaned	VIRSorter_PalsaPonds_k157_1985395-circular-cat_2	1	2	724	1	E																								0		5	FALSE	F
VIRSorter_PalsaPonds_k157_1985395-circular-cat_2_2	merged_contigs.fasta.cleaned	VIRSorter_PalsaPonds_k157_1985395-circular-cat_2	2	731	2746	1	E																								0	-	4	FALSE	F
VIRSorter_PalsaPonds_k157_1985395-circular-cat_2_3	merged_contigs.fasta.cleaned	VIRSorter_PalsaPonds_k157_1985395-circular-cat_2	3	2746	3114	1	E																								0	-	4	FALSE	F
VIRSorter_PalsaPonds_k157_1985395-circular-cat_2_4	merged_contigs.fasta.cleaned	VIRSorter_PalsaPonds_k157_1985395-circular-cat_2	4	3107	3928	1	E																								0	-	4	FALSE	F
VIRSorter_PalsaPonds_k157_1985395-circular-cat_2_5	merged_contigs.fasta.cleaned	VIRSorter_PalsaPonds_k157_1985395-circular-cat_2	5	3925	4440	1	E																								0	-	4	FALSE	F
VIRSorter_PalsaPonds_k157_1985395-circular-cat_2_6	merged_contigs.fasta.cleaned	VIRSorter_PalsaPonds_k157_1985395-circular-cat_2	6	4480	5718	1	E																								0	-	4	FALSE	F
VIRSorter_PalsaPonds_k157_1985395-circular-cat_2_7	merged_contigs.fasta.cleaned	VIRSorter_PalsaPonds_k157_1985395-circular-cat_2	7	5718	6638	1	E																								0	-	4	FALSE
VIRSorter_PalsaPonds_k157_1985395-circular-cat_2_8	merged_contigs.fasta.cleaned	VIRSorter_PalsaPonds_k157_1985395-circular-cat_2	8	6642	10229	1	E																								0	-	4	FALSE
VIRSorter_PalsaPonds_k157_1985395-circular-cat_2_9	merged_contigs.fasta.cleaned	VIRSorter_PalsaPonds_k157_1985395-circular-cat_2	9	10234	10608	1	E																								0	-	4	FALSE
VIRSorter_PalsaPonds_k157_1985395-circular-cat_2_10	merged_contigs.fasta.cleaned	VIRSorter_PalsaPonds_k157_1985395-circular-cat_2	10	10700	10939	1	E																								0	-	4	FALSE
VIRSorter_PalsaPonds_k157_1985395-circular-cat_2_11	merged_contigs.fasta.cleaned	VIRSorter_PalsaPonds_k157_1985395-circular-cat_2	11	10936	11232	1	E																								0	-	4	FALSE
VIRSorter_PalsaPonds_k157_1985395-circular-cat_2_12	merged_contigs.fasta.cleaned	VIRSorter_PalsaPonds_k157_1985395-circular-cat_2	12	11229	11522	1	E																								0	-	4	FALSE
VIRSorter_PalsaPonds_k157_1985395-circular-cat_2_13	merged_contigs.fasta.cleaned	VIRSorter_PalsaPonds_k157_1985395-circular-cat_2	13	11522	12232	1	E			YP_009303097.1	YP_009303097.1 endolysin [Arthrobacter phage BarretLemon]	FALSE	0.33	75.0	3.856e-14																0	-	4	FALSE
VIRSorter_PalsaPonds_k157_1985395-circular-cat_2_14	merged_contigs.fasta.cleaned	VIRSorter_PalsaPonds_k157_1985395-circular-cat_2	14	12232	12816	1	E																								0	-	4	FALSE
VIRSorter_PalsaPonds_k157_1985395-circular-cat_2_15	merged_contigs.fasta.cleaned	VIRSorter_PalsaPonds_k157_1985395-circular-cat_2	15	12847	13065	1	E																								0	-	4	FALSE
VIRSorter_PalsaPonds_k157_1985395-circular-cat_2_16	merged_contigs.fasta.cleaned	VIRSorter_PalsaPonds_k157_1985395-circular-cat_2	16	13366	13815	-1	E																								0	-	4	FALSE
VIRSorter_PalsaPonds_k157_1985395-circular-cat_2_17	merged_contigs.fasta.cleaned	VIRSorter_PalsaPonds_k157_1985395-circular-cat_2	17	13805	14263	-1	E																								0	-	4	FALSE
VIRSorter_PalsaPonds_k157_1985395-circular-cat_2_18	merged_contigs.fasta.cleaned	VIRSorter_PalsaPonds_k157_1985395-circular-cat_2	18	14250	14588	-1	E																								0	-	4	FALSE
VIRSorter_PalsaPonds_k157_1985395-circular-cat_2_19	merged_contigs.fasta.cleaned	VIRSorter_PalsaPonds_k157_1985395-circular-cat_2	19	14627	15010	-1	D																Bacteriophage Lambda NinG protein [PF05766.15]								1	-	4	FALSE
VIRSorter_PalsaPonds_k157_1985395-circular-cat_2_20	merged_contigs.fasta.cleaned	VIRSorter_PalsaPonds_k157_1985395-circular-cat_2	20	14994	15134	-1	E																								0	-	4	FALSE
VIRSorter_PalsaPonds_k157_1985395-circular-cat_2_21	merged_contigs.fasta.cleaned	VIRSorter_PalsaPonds_k157_1985395-circular-cat_2	21	15134	15514	-1	E																								0	-	4	FALSE
VIRSorter_PalsaPonds_k157_1985395-circular-cat_2_22	merged_contigs.fasta.cleaned	VIRSorter_PalsaPonds_k157_1985395-circular-cat_2	22	15511	15993	-1	E			YP_010078776.1	YP_010078776.1 hypothetical protein KMC52_gp44 [Ralstonia phage GP4]	FALSE	0.497	65.0	1.193e-11													VOG00903	REFSEQ hypothetical protein; Xu	Xu	0	-	4	FALSE
VIRSorter_PalsaPonds_k157_1985395-circular-cat_2_23	merged_contigs.fasta.cleaned	VIRSorter_PalsaPonds_k157_1985395-circular-cat_2	23	16036	16641	-1	E																								0	-	4	FALSE
VIRSorter_PalsaPonds_k157_1985395-circular-cat_2_24	merged_contigs.fasta.cleaned	VIRSorter_PalsaPonds_k157_1985395-circular-cat_2	24	16652	17122	-1	E																								1	-	4	FALSE
VIRSorter_PalsaPonds_k157_1985395-circular-cat_2_25	merged_contigs.fasta.cleaned	VIRSorter_PalsaPonds_k157_1985395-circular-cat_2	25	17115	17963	-1	E																								0	-	4	FALSE
VIRSorter_PalsaPonds_k157_1985395-circular-cat_2_26	merged_contigs.fasta.cleaned	VIRSorter_PalsaPonds_k157_1985395-circular-cat_2	26	18039	18260	-1	E																								0	-	4	FALSE
VIRSorter_PalsaPonds_k157_1985395-circular-cat_2_27	merged_contigs.fasta.cleaned	VIRSorter_PalsaPonds_k157_1985395-circular-cat_2	27	18247	18507	-1	E																								0	-	4	FALSE
VIRSorter_PalsaPonds_k157_1985395-circular-cat_2_28	merged_contigs.fasta.cleaned	VIRSorter_PalsaPonds_k157_1985395-circular-cat_2	28	18507	18656	-1	E																								0	-	4	FALSE
VIRSorter_PalsaPonds_k157_1985395-circular-cat_2_29	merged_contigs.fasta.cleaned	VIRSorter_PalsaPonds_k157_1985395-circular-cat_2	29	18653	19030	-1	E																								0	-	4	FALSE
VIRSorter_PalsaPonds_k157_1985395-circular-cat_2_30	merged_contigs.fasta.cleaned	VIRSorter_PalsaPonds_k157_1985395-circular-cat_2	30	19020	19454	-1	E																								0	-	4	FALSE
VIRSorter_PalsaPonds_k157_1985395-circular-cat_2_31	merged_contigs.fasta.cleaned	VIRSorter_PalsaPonds_k157_1985395-circular-cat_2	31	19468	19629	-1	E																								0	-	4	FALSE
VIRSorter_PalsaPonds_k157_1985395-circular-cat_2_32	merged_contigs.fasta.cleaned	VIRSorter_PalsaPonds_k157_1985395-circular-cat_2	32	19631	19990	-1	E																								0	-	4	FALSE
VIRSorter_PalsaPonds_k157_1985395-circular-cat_2_33	merged_contigs.fasta.cleaned	VIRSorter_PalsaPonds_k157_1985395-circular-cat_2	33	20123	20482	-1	E																								0	-	4	FALSE
VIRSorter_PalsaPonds_k157_1985395-circular-cat_2_34	merged_contigs.fasta.cleaned	VIRSorter_PalsaPonds_k157_1985395-circular-cat_2	34	20523	21194	-1	D			YP_009006436.1	YP_009006436.1 modification methylase BamHII [Vibrio phage SHOU24]	FALSE	0.264	86.0	4.044e-18								DNA methylase [PF01555.21]					VOG00606	sp|P14243|MTC9_CITFR Type II methyltransferase M.Cfr9I; XhXp	Xh;Xp	0	-	4	FALSE
VIRSorter_PalsaPonds_k157_1985395-circular-cat_2_35	merged_contigs.fasta.cleaned	VIRSorter_PalsaPonds_k157_1985395-circular-cat_2	35	21217	21489	-1	E																								0	-	4	FALSE
VIRSorter_PalsaPonds_k157_1985395-circular-cat_2_36	merged_contigs.fasta.cleaned	VIRSorter_PalsaPonds_k157_1985395-circular-cat_2	36	21486	21737	-1	E																								0	-	4	FALSE
VIRSorter_PalsaPonds_k157_1985395-circular-cat_2_37	merged_contigs.fasta.cleaned	VIRSorter_PalsaPonds_k157_1985395-circular-cat_2	37	21793	22434	-1	D			YP_009822634.1	YP_009822634.1 pentapeptide [Rheinheimera phage Barba5S]	FALSE	0.329	102.0	9.496e-24								Pentapeptide repeats (8 copies) [PF01469.21]								0	-	4	FALSE
VIRSorter_PalsaPonds_k157_1985395-circular-cat_2_38	merged_contigs.fasta.cleaned	VIRSorter_PalsaPonds_k157_1985395-circular-cat_2	38	22514	22708	-1	E																								0	-	4	FALSE
VIRSorter_PalsaPonds_k157_1985395-circular-cat_2_39	merged_contigs.fasta.cleaned	VIRSorter_PalsaPonds_k157_1985395-circular-cat_2	39	22806	22955	-1	E																								0	-	4	FALSE
VIRSorter_PalsaPonds_k157_1985395-circular-cat_2_40	merged_contigs.fasta.cleaned	VIRSorter_PalsaPonds_k157_1985395-circular-cat_2	40	22915	23097	-1	E																								0	-	4	FALSE
VIRSorter_PalsaPonds_k157_1985395-circular-cat_2_41	merged_contigs.fasta.cleaned	VIRSorter_PalsaPonds_k157_1985395-circular-cat_2	41	23097	23261	-1	E																								0	-	4	FALSE
VIRSorter_PalsaPonds_k157_1985395-circular-cat_2_42	merged_contigs.fasta.cleaned	VIRSorter_PalsaPonds_k157_1985395-circular-cat_2	42	23258	23410	-1	E																								0		4	FALSE
VIRSorter_PalsaPonds_k157_1985395-circular-cat_2_43	merged_contigs.fasta.cleaned	VIRSorter_PalsaPonds_k157_1985395-circular-cat_2	43	23410	23592	-1	E																								0	-	4	FALSE
VIRSorter_PalsaPonds_k157_1985395-circular-cat_2_44	merged_contigs.fasta.cleaned	VIRSorter_PalsaPonds_k157_1985395-circular-cat_2	44	23737	23904	-1	E																								0	-	4	FALSE
VIRSorter_PalsaPonds_k157_1985395-circular-cat_2_45	merged_contigs.fasta.cleaned	VIRSorter_PalsaPonds_k157_1985395-circular-cat_2	45	24081	24542	-1	E																								0	-	4	FALSE
VIRSorter_PalsaPonds_k157_1985395-circular-cat_2_46	merged_contigs.fasta.cleaned	VIRSorter_PalsaPonds_k157_1985395-circular-cat_2	46	25021	25491	1	E																								0	-	4	FALSE
VIRSorter_PalsaPonds_k157_1985395-circular-cat_2_47	merged_contigs.fasta.cleaned	VIRSorter_PalsaPonds_k157_1985395-circular-cat_2	47	25712	25969	-1	E																								0	-	4	FALSE
VIRSorter_PalsaPonds_k157_1985395-circular-cat_2_48	merged_contigs.fasta.cleaned	VIRSorter_PalsaPonds_k157_1985395-circular-cat_2	48	26014	26469	1	E																								0	-	4	FALSE
VIRSorter_PalsaPonds_k157_1985395-circular-cat_2_49	merged_contigs.fasta.cleaned	VIRSorter_PalsaPonds_k157_1985395-circular-cat_2	49	26466	26567	1	E																								0		4	FALSE
VIRSorter_PalsaPonds_k157_1985395-circular-cat_2_50	merged_contigs.fasta.cleaned	VIRSorter_PalsaPonds_k157_1985395-circular-cat_2	50	26614	28083	1	D			YP_009834234.1	YP_009834234.1 terminase [Lentibacter virus vB_LenP_ICBM2]	FALSE	0.232	134.0	1.551e-31								Terminase RNaseH-like domain [PF17289.5]					VOG00164	sp|P10310|TERL_BPT3 Terminase, large subunit; XhXr	Xh;Xr	0	0	4	FALSE	V
VIRSorter_PalsaPonds_k157_1985395-circular-cat_2_51	merged_contigs.fasta.cleaned	VIRSorter_PalsaPonds_k157_1985395-circular-cat_2	51	28551	28940	1	E																								0	-	4	FALSE
VIRSorter_PalsaPonds_k157_1985395-circular-cat_2_52	merged_contigs.fasta.cleaned	VIRSorter_PalsaPonds_k157_1985395-circular-cat_2	52	29016	31388	1	E																								0	-	4	FALSE
VIRSorter_PalsaPonds_k157_1985395-circular-cat_2_53	merged_contigs.fasta.cleaned	VIRSorter_PalsaPonds_k157_1985395-circular-cat_2	53	31409	31663	1	E																								0	-	4	FALSE
VIRSorter_PalsaPonds_k157_1985395-circular-cat_2_54	merged_contigs.fasta.cleaned	VIRSorter_PalsaPonds_k157_1985395-circular-cat_2	54	31769	32602	1	E																								0	-	4	FALSE
VIRSorter_PalsaPonds_k157_1985395-circular-cat_2_55	merged_contigs.fasta.cleaned	VIRSorter_PalsaPonds_k157_1985395-circular-cat_2	55	32628	33149	1	E																								0	-	4	FALSE
VIRSorter_PalsaPonds_k157_1985395-circular-cat_2_56	merged_contigs.fasta.cleaned	VIRSorter_PalsaPonds_k157_1985395-circular-cat_2	56	33181	34113	1	E																								0	-	4	FALSE
VIRSorter_PalsaPonds_k157_1985395-circular-cat_2_57	merged_contigs.fasta.cleaned	VIRSorter_PalsaPonds_k157_1985395-circular-cat_2	57	34180	35034	1	E																								0	-	4	FALSE
VIRSorter_PalsaPonds_k157_1985395-circular-cat_2_58	merged_contigs.fasta.cleaned	VIRSorter_PalsaPonds_k157_1985395-circular-cat_2	58	35044	35397	1	E																								0	-	4	FALSE
VIRSorter_PalsaPonds_k157_1985395-circular-cat_2_59	merged_contigs.fasta.cleaned	VIRSorter_PalsaPonds_k157_1985395-circular-cat_2	59	35399	35767	1	E																								0	-	4	FALSE
VIRSorter_PalsaPonds_k157_1985395-circular-cat_2_60	merged_contigs.fasta.cleaned	VIRSorter_PalsaPonds_k157_1985395-circular-cat_2	60	35929	37395	1	D																Glycosyl transferases group 1 [PF00534.23]								0	-	4	FALSE	MK
VIRSorter_PalsaPonds_k157_1985395-circular-cat_2_61	merged_contigs.fasta.cleaned	VIRSorter_PalsaPonds_k157_1985395-circular-cat_2	61	37463	38170	1	D																Glycosyl transferase family 2 [PF00535.29]; Glycosyltransferase like family 2 [PF10111.12]								0	-	4	FALSE
VIRSorter_PalsaPonds_k157_1985395-circular-cat_2_62	merged_contigs.fasta.cleaned	VIRSorter_PalsaPonds_k157_1985395-circular-cat_2	62	38115	38630	1	D																PD-(D/E)XK endonuclease [PF11645.11]								0	-	4	FALSE
VIRSorter_PalsaPonds_k157_1985395-circular-cat_2_63	merged_contigs.fasta.cleaned	VIRSorter_PalsaPonds_k157_1985395-circular-cat_2	63	38627	39277	1	D																GDP-mannose 4,6 dehydratase [PF16363.8]; RmlD substrate binding domain [PF04321.20]; NAD dependent epimerase/dehydratase family [PF01370.24]; 3-beta hydroxysteroid dehydrogenase/isomerase family [PF01073.22]					VOG00143	sp|P27830|RMLB2_ECOLI dTDP-glucose 4,6-dehydratase 2; Xh	Xh	0	-	4	FALSE	MK
VIRSorter_PalsaPonds_k157_1985395-circular-cat_2_64	merged_contigs.fasta.cleaned	VIRSorter_PalsaPonds_k157_1985395-circular-cat_2	64	39270	40055	1	D																Glycosyltransferase like family 2 [PF13641.9]								0	-	4	FALSE
VIRSorter_PalsaPonds_k157_1985395-circular-cat_2_65	merged_contigs.fasta.cleaned	VIRSorter_PalsaPonds_k157_1985395-circular-cat_2	65	40048	40743	1	E																								0	-	4	FALSE
VIRSorter_PalsaPonds_k157_1985395-circular-cat_2_66	merged_contigs.fasta.cleaned	VIRSorter_PalsaPonds_k157_1985395-circular-cat_2	66	40743	41366	1	D																Methyltransferase domain [PF08241.15]; Methyltransferase domain [PF13649.9]; Methionine biosynthesis protein MetW [PF07021.15]; Methyltransferase domain [PF08242.15]								0	-	4	FALSE
VIRSorter_PalsaPonds_k157_1985395-circular-cat_2_67	merged_contigs.fasta.cleaned	VIRSorter_PalsaPonds_k157_1985395-circular-cat_2	67	41363	42067	1	E			NP_077568.1	NP_077568.1 EsV-1-83 [Ectocarpus siliculosus virus 1]	FALSE	0.272	98.0	3.93e-22																0	-	4	FALSE
VIRSorter_PalsaPonds_k157_1985395-circular-cat_2_68	merged_contigs.fasta.cleaned	VIRSorter_PalsaPonds_k157_1985395-circular-cat_2	68	42068	42664	1	E																								0	-	4	FALSE
VIRSorter_PalsaPonds_k157_1985395-circular-cat_2_69	merged_contigs.fasta.cleaned	VIRSorter_PalsaPonds_k157_1985395-circular-cat_2	69	42661	43512	1	D																Glycosyltransferase like family 2 [PF13641.9]								0	-	4	FALSE
VIRSorter_PalsaPonds_k157_1985395-circular-cat_2_70	merged_contigs.fasta.cleaned	VIRSorter_PalsaPonds_k157_1985395-circular-cat_2	70	43499	44407	1	C	K06320	spore maturation protein CgeB														Glycosyl transferases group 1 [PF13524.9]								0	-	4	FALSE
VIRSorter_PalsaPonds_k157_1985395-circular-cat_2_71	merged_contigs.fasta.cleaned	VIRSorter_PalsaPonds_k157_1985395-circular-cat_2	71	44404	44631	1	D			YP_009984428.1	YP_009984428.1 glucose-1-phosphate thymidylyltransferase [Escherichia phage vB_EcoM_PHB05]	FALSE	0.61	70.0	1.045e-14								Nucleotidyl transferase [PF00483.26]; MobA-like NTP transferase domain [PF12804.10]								0	-	4	FALSE	F
VIRSorter_PalsaPonds_k157_1985395-circular-cat_2_72	merged_contigs.fasta.cleaned	VIRSorter_PalsaPonds_k157_1985395-circular-cat_2	72	44628	45605	1	E																								0	-	4	FALSE	F
VIRSorter_PalsaPonds_k157_1985395-circular-cat_2_73	merged_contigs.fasta.cleaned	VIRSorter_PalsaPonds_k157_1985395-circular-cat_2	73	45704	46693	1	D																Glycosyl transferase family 2 [PF00535.29]								0	-	4	FALSE	F
VIRSorter_PalsaPonds_k157_1985395-circular-cat_2_74	merged_contigs.fasta.cleaned	VIRSorter_PalsaPonds_k157_1985395-circular-cat_2	74	46752	47843	1	E																								0		4	FALSE	F
VIRSorter_PalsaPonds_k157_1985395-circular-cat_2_75	merged_contigs.fasta.cleaned	VIRSorter_PalsaPonds_k157_1985395-circular-cat_2	75	47859	48155	1	E																								0	-	4	FALSE	F
VIRSorter_PalsaPonds_k157_1985395-circular-cat_2_76	merged_contigs.fasta.cleaned	VIRSorter_PalsaPonds_k157_1985395-circular-cat_2	76	48194	49135	1	D																C1q domain [PF00386.24]								0	-	4	FALSE	F
VIRSorter_PalsaPonds_k157_1985395-circular-cat_2_77	merged_contigs.fasta.cleaned	VIRSorter_PalsaPonds_k157_1985395-circular-cat_2	77	49132	49614	1	E																								0		5	FALSE	F
VIRSorter_PalsaPonds_k157_1985505-circular-cat_2_1	merged_contigs.fasta.cleaned	VIRSorter_PalsaPonds_k157_1985505-circular-cat_2	1	1	489	-1	E																								0		5	FALSE	F
VIRSorter_PalsaPonds_k157_1985505-circular-cat_2_2	merged_contigs.fasta.cleaned	VIRSorter_PalsaPonds_k157_1985505-circular-cat_2	2	492	1268	-1	E																								0	-	4	FALSE	F
VIRSorter_PalsaPonds_k157_1985505-circular-cat_2_3	merged_contigs.fasta.cleaned	VIRSorter_PalsaPonds_k157_1985505-circular-cat_2	3	1278	1694	-1	E																								0	-	4	FALSE	F
VIRSorter_PalsaPonds_k157_1985505-circular-cat_2_4	merged_contigs.fasta.cleaned	VIRSorter_PalsaPonds_k157_1985505-circular-cat_2	4	1696	4653	-1	E																								0	-	4	FALSE	F
VIRSorter_PalsaPonds_k157_1985505-circular-cat_2_5	merged_contigs.fasta.cleaned	VIRSorter_PalsaPonds_k157_1985505-circular-cat_2	5	4663	4941	-1	E																								0	-	4	FALSE	F
VIRSorter_PalsaPonds_k157_1985505-circular-cat_2_6	merged_contigs.fasta.cleaned	VIRSorter_PalsaPonds_k157_1985505-circular-cat_2	6	4956	5639	-1	E																								0	-	4	FALSE	F
VIRSorter_PalsaPonds_k157_1985505-circular-cat_2_7	merged_contigs.fasta.cleaned	VIRSorter_PalsaPonds_k157_1985505-circular-cat_2	7	5666	5935	-1	E																								0	-	4	FALSE
VIRSorter_PalsaPonds_k157_1985505-circular-cat_2_8	merged_contigs.fasta.cleaned	VIRSorter_PalsaPonds_k157_1985505-circular-cat_2	8	6029	6988	-1	E																								0	-	4	FALSE
VIRSorter_PalsaPonds_k157_1985505-circular-cat_2_9	merged_contigs.fasta.cleaned	VIRSorter_PalsaPonds_k157_1985505-circular-cat_2	9	7006	7644	-1	E																								0	-	4	FALSE
VIRSorter_PalsaPonds_k157_1985505-circular-cat_2_10	merged_contigs.fasta.cleaned	VIRSorter_PalsaPonds_k157_1985505-circular-cat_2	10	7695	8357	-1	E																								0	-	4	FALSE
VIRSorter_PalsaPonds_k157_1985505-circular-cat_2_11	merged_contigs.fasta.cleaned	VIRSorter_PalsaPonds_k157_1985505-circular-cat_2	11	8357	9076	-1	E																								0	-	4	FALSE
VIRSorter_PalsaPonds_k157_1985505-circular-cat_2_12	merged_contigs.fasta.cleaned	VIRSorter_PalsaPonds_k157_1985505-circular-cat_2	12	9076	9315	-1	E																								0	-	4	FALSE
VIRSorter_PalsaPonds_k157_1985505-circular-cat_2_13	merged_contigs.fasta.cleaned	VIRSorter_PalsaPonds_k157_1985505-circular-cat_2	13	9299	11233	-1	E																								0	-	4	FALSE
VIRSorter_PalsaPonds_k157_1985505-circular-cat_2_14	merged_contigs.fasta.cleaned	VIRSorter_PalsaPonds_k157_1985505-circular-cat_2	14	11234	11464	-1	E																								0	-	4	FALSE
VIRSorter_PalsaPonds_k157_1985505-circular-cat_2_15	merged_contigs.fasta.cleaned	VIRSorter_PalsaPonds_k157_1985505-circular-cat_2	15	11474	13345	-1	E																					VOG00164	sp|P10310|TERL_BPT3 Terminase, large subunit; XhXr	Xh;Xr	0	-	4	FALSE	V
VIRSorter_PalsaPonds_k157_1985505-circular-cat_2_16	merged_contigs.fasta.cleaned	VIRSorter_PalsaPonds_k157_1985505-circular-cat_2	16	13349	13624	-1	E																								0	-	4	FALSE
VIRSorter_PalsaPonds_k157_1985505-circular-cat_2_17	merged_contigs.fasta.cleaned	VIRSorter_PalsaPonds_k157_1985505-circular-cat_2	17	13696	14097	-1	E																								0	-	4	FALSE
VIRSorter_PalsaPonds_k157_1985505-circular-cat_2_18	merged_contigs.fasta.cleaned	VIRSorter_PalsaPonds_k157_1985505-circular-cat_2	18	14087	14515	-1	E																								0	-	4	FALSE
VIRSorter_PalsaPonds_k157_1985505-circular-cat_2_19	merged_contigs.fasta.cleaned	VIRSorter_PalsaPonds_k157_1985505-circular-cat_2	19	14602	15294	-1	E																								0	-	4	FALSE
VIRSorter_PalsaPonds_k157_1985505-circular-cat_2_20	merged_contigs.fasta.cleaned	VIRSorter_PalsaPonds_k157_1985505-circular-cat_2	20	15288	15476	-1	E																								0		4	FALSE
VIRSorter_PalsaPonds_k157_1985505-circular-cat_2_21	merged_contigs.fasta.cleaned	VIRSorter_PalsaPonds_k157_1985505-circular-cat_2	21	16232	16771	1	E																								0	-	4	FALSE
VIRSorter_PalsaPonds_k157_1985505-circular-cat_2_22	merged_contigs.fasta.cleaned	VIRSorter_PalsaPonds_k157_1985505-circular-cat_2	22	17108	17233	1	E																								0		4	FALSE
VIRSorter_PalsaPonds_k157_1985505-circular-cat_2_23	merged_contigs.fasta.cleaned	VIRSorter_PalsaPonds_k157_1985505-circular-cat_2	23	17353	17889	1	E																								0	-	4	FALSE
VIRSorter_PalsaPonds_k157_1985505-circular-cat_2_24	merged_contigs.fasta.cleaned	VIRSorter_PalsaPonds_k157_1985505-circular-cat_2	24	18058	18351	1	E																								0	-	4	FALSE
VIRSorter_PalsaPonds_k157_1985505-circular-cat_2_25	merged_contigs.fasta.cleaned	VIRSorter_PalsaPonds_k157_1985505-circular-cat_2	25	18625	19251	1	E																								0	-	4	FALSE
VIRSorter_PalsaPonds_k157_1985505-circular-cat_2_26	merged_contigs.fasta.cleaned	VIRSorter_PalsaPonds_k157_1985505-circular-cat_2	26	19370	19621	1	E																								0	-	4	FALSE
VIRSorter_PalsaPonds_k157_1985505-circular-cat_2_27	merged_contigs.fasta.cleaned	VIRSorter_PalsaPonds_k157_1985505-circular-cat_2	27	19890	20495	1	E																								0	-	4	FALSE
VIRSorter_PalsaPonds_k157_1985505-circular-cat_2_28	merged_contigs.fasta.cleaned	VIRSorter_PalsaPonds_k157_1985505-circular-cat_2	28	20685	20984	1	E																								0	-	4	FALSE
VIRSorter_PalsaPonds_k157_1985505-circular-cat_2_29	merged_contigs.fasta.cleaned	VIRSorter_PalsaPonds_k157_1985505-circular-cat_2	29	20988	21578	1	E																								0	-	4	FALSE
VIRSorter_PalsaPonds_k157_1985505-circular-cat_2_30	merged_contigs.fasta.cleaned	VIRSorter_PalsaPonds_k157_1985505-circular-cat_2	30	21614	22399	1	E																								0	-	4	FALSE
VIRSorter_PalsaPonds_k157_1985505-circular-cat_2_31	merged_contigs.fasta.cleaned	VIRSorter_PalsaPonds_k157_1985505-circular-cat_2	31	22539	23714	1	C	K03466	DNA segregation ATPase FtsK/SpoIIIE, S-DNA-T family	YP_009151015.1	YP_009151015.1 FtsK/SpoIIIE protein [Bacillus phage Mater]	FALSE	0.3	145.0	3.358e-36								FtsK/SpoIIIE family [PF01580.21]					VOG03047	REFSEQ FtsK/SpoIIIE protein; Xu	Xu	0	1	4	FALSE
VIRSorter_PalsaPonds_k157_1985505-circular-cat_2_32	merged_contigs.fasta.cleaned	VIRSorter_PalsaPonds_k157_1985505-circular-cat_2	32	23701	23928	1	E																								0	-	4	FALSE
VIRSorter_PalsaPonds_k157_1985505-circular-cat_2_33	merged_contigs.fasta.cleaned	VIRSorter_PalsaPonds_k157_1985505-circular-cat_2	33	23912	24028	1	E																								0		4	FALSE
VIRSorter_PalsaPonds_k157_1985505-circular-cat_2_34	merged_contigs.fasta.cleaned	VIRSorter_PalsaPonds_k157_1985505-circular-cat_2	34	24021	24371	1	E																								0	-	4	FALSE
VIRSorter_PalsaPonds_k157_1985505-circular-cat_2_35	merged_contigs.fasta.cleaned	VIRSorter_PalsaPonds_k157_1985505-circular-cat_2	35	24544	24777	1	E																								0	-	4	FALSE
VIRSorter_PalsaPonds_k157_1985505-circular-cat_2_36	merged_contigs.fasta.cleaned	VIRSorter_PalsaPonds_k157_1985505-circular-cat_2	36	24761	25501	1	E																								0	-	4	FALSE
VIRSorter_PalsaPonds_k157_1985505-circular-cat_2_37	merged_contigs.fasta.cleaned	VIRSorter_PalsaPonds_k157_1985505-circular-cat_2	37	25473	25814	1	D			YP_009225259.1	YP_009225259.1 hypothetical protein CPT_Percy27 [Caulobacter phage Percy]	FALSE	0.534	90.0	5.442e-21								Domain of unknown function (DUF6378) [PF19905.2]					VOG07530	REFSEQ hypothetical protein; Xu	Xu	0	-	4	FALSE
VIRSorter_PalsaPonds_k157_1985505-circular-cat_2_38	merged_contigs.fasta.cleaned	VIRSorter_PalsaPonds_k157_1985505-circular-cat_2	38	25811	26869	1	D																PD-(D/E)XK nuclease superfamily [PF12705.10]								0	-	4	FALSE
VIRSorter_PalsaPonds_k157_1985505-circular-cat_2_39	merged_contigs.fasta.cleaned	VIRSorter_PalsaPonds_k157_1985505-circular-cat_2	39	26881	27237	1	E																								0	-	4	FALSE
VIRSorter_PalsaPonds_k157_1985505-circular-cat_2_40	merged_contigs.fasta.cleaned	VIRSorter_PalsaPonds_k157_1985505-circular-cat_2	40	27197	28018	1	D																AAA domain [PF13479.9]					VOG01381	sp|O31907|YORG_BACSU SPbeta prophage-derived uncharacterized protein YorG; Xu	Xu	0	-	4	FALSE
VIRSorter_PalsaPonds_k157_1985505-circular-cat_2_41	merged_contigs.fasta.cleaned	VIRSorter_PalsaPonds_k157_1985505-circular-cat_2	41	28020	28604	1	E																								0	-	4	FALSE
VIRSorter_PalsaPonds_k157_1985505-circular-cat_2_42	merged_contigs.fasta.cleaned	VIRSorter_PalsaPonds_k157_1985505-circular-cat_2	42	28550	28813	1	E																								0	-	4	FALSE
VIRSorter_PalsaPonds_k157_1985505-circular-cat_2_43	merged_contigs.fasta.cleaned	VIRSorter_PalsaPonds_k157_1985505-circular-cat_2	43	28894	29100	1	E																								0	-	4	FALSE
VIRSorter_PalsaPonds_k157_1985505-circular-cat_2_44	merged_contigs.fasta.cleaned	VIRSorter_PalsaPonds_k157_1985505-circular-cat_2	44	29097	29441	1	E			YP_001950135.1	YP_001950135.1 hypothetical protein RSL1_ORF257 [Ralstonia phage phiRSL1]	FALSE	0.598	129.0	1.058e-34													VOG05537	REFSEQ hypothetical protein; Xu	Xu	0	-	4	FALSE
VIRSorter_PalsaPonds_k157_1985505-circular-cat_2_45	merged_contigs.fasta.cleaned	VIRSorter_PalsaPonds_k157_1985505-circular-cat_2	45	29428	29619	1	E																								0	-	4	FALSE
VIRSorter_PalsaPonds_k157_1985505-circular-cat_2_46	merged_contigs.fasta.cleaned	VIRSorter_PalsaPonds_k157_1985505-circular-cat_2	46	29619	30707	1	E																								0	-	4	FALSE
VIRSorter_PalsaPonds_k157_1985505-circular-cat_2_47	merged_contigs.fasta.cleaned	VIRSorter_PalsaPonds_k157_1985505-circular-cat_2	47	30718	31065	1	E																								0	-	4	FALSE
VIRSorter_PalsaPonds_k157_1985505-circular-cat_2_48	merged_contigs.fasta.cleaned	VIRSorter_PalsaPonds_k157_1985505-circular-cat_2	48	31062	31328	1	E																								0	-	4	FALSE
VIRSorter_PalsaPonds_k157_1985505-circular-cat_2_49	merged_contigs.fasta.cleaned	VIRSorter_PalsaPonds_k157_1985505-circular-cat_2	49	31325	32824	1	D																DNA polymerase family A [PF00476.23]					VOG00011	sp|O64235|DPOL_BPMD2 DNA polymerase; XhXr	Xh;Xr	0	-	4	FALSE	V
VIRSorter_PalsaPonds_k157_1985505-circular-cat_2_50	merged_contigs.fasta.cleaned	VIRSorter_PalsaPonds_k157_1985505-circular-cat_2	50	32837	34069	1	E																								0	-	4	FALSE
VIRSorter_PalsaPonds_k157_1985505-circular-cat_2_51	merged_contigs.fasta.cleaned	VIRSorter_PalsaPonds_k157_1985505-circular-cat_2	51	34071	34742	1	E																								1	-	4	FALSE
VIRSorter_PalsaPonds_k157_1985505-circular-cat_2_52	merged_contigs.fasta.cleaned	VIRSorter_PalsaPonds_k157_1985505-circular-cat_2	52	34825	38943	-1	E																								0	-	4	FALSE
VIRSorter_PalsaPonds_k157_1985505-circular-cat_2_53	merged_contigs.fasta.cleaned	VIRSorter_PalsaPonds_k157_1985505-circular-cat_2	53	38952	40262	-1	D																Phosphoribosylglycinamide synthetase, ATP-grasp (A) domain [PF01071.22]; ATP-grasp domain [PF02655.17]; Phosphoribosylglycinamide synthetase, C domain [PF02843.19]; RimK-like ATP-grasp domain [PF08443.14]; Carbamoyl-phosphate synthase L chain, ATP binding domain [PF02786.20]								0	-	4	FALSE
VIRSorter_PalsaPonds_k157_1985505-circular-cat_2_54	merged_contigs.fasta.cleaned	VIRSorter_PalsaPonds_k157_1985505-circular-cat_2	54	40424	42370	-1	E																								0	-	4	FALSE	F
VIRSorter_PalsaPonds_k157_1985505-circular-cat_2_55	merged_contigs.fasta.cleaned	VIRSorter_PalsaPonds_k157_1985505-circular-cat_2	55	42370	44967	-1	E																								0	-	4	FALSE	F
VIRSorter_PalsaPonds_k157_1985505-circular-cat_2_56	merged_contigs.fasta.cleaned	VIRSorter_PalsaPonds_k157_1985505-circular-cat_2	56	44930	46504	-1	E																								0	-	4	FALSE	F
VIRSorter_PalsaPonds_k157_200133-cat_2_1	merged_contigs.fasta.cleaned	VIRSorter_PalsaPonds_k157_200133-cat_2	1	1	228	-1	E																								0	-	5	FALSE	TF
VIRSorter_PalsaPonds_k157_200133-cat_2_2	merged_contigs.fasta.cleaned	VIRSorter_PalsaPonds_k157_200133-cat_2	2	218	541	-1	E																								0	-	4	FALSE	TF
VIRSorter_PalsaPonds_k157_200133-cat_2_3	merged_contigs.fasta.cleaned	VIRSorter_PalsaPonds_k157_200133-cat_2	3	562	2001	-1	E			YP_009611807.1	YP_009611807.1 hypothetical protein FDI40_gp142 [Agrobacterium phage Atu_ph07]	FALSE	0.386	242.0	9.23e-68													VOG20190	REFSEQ hypothetical protein; Xu	Xu	0	1	4	FALSE	TF
VIRSorter_PalsaPonds_k157_200133-cat_2_4	merged_contigs.fasta.cleaned	VIRSorter_PalsaPonds_k157_200133-cat_2	4	2032	3300	-1	C	K07496	putative transposase	YP_009843884.1	YP_009843884.1 transposase [Lactobacillus phage 521B]	FALSE	0.365	228.0	8.047e-64								Probable transposase [PF01385.22]; Putative transposase DNA-binding domain [PF07282.14]; Helix-turn-helix domain [PF12323.11]					VOG00060	sp|P54992|YSNA_STRPR Putative RNA-guided DNA endonuclease; Xr	Xr	0	1	3	TRUE	VTF
VIRSorter_PalsaPonds_k157_200133-cat_2_5	merged_contigs.fasta.cleaned	VIRSorter_PalsaPonds_k157_200133-cat_2	5	3617	4429	1	E			YP_009611808.1	YP_009611808.1 hypothetical protein FDI40_gp143 [Agrobacterium phage Atu_ph07]	FALSE	0.447	194.0	3.455e-54													VOG00190	sp|P11110|NECK1_BPT4 Neck protein gp13; Xs	Xs	0	1	3	FALSE	VTF
VIRSorter_PalsaPonds_k157_200133-cat_2_6	merged_contigs.fasta.cleaned	VIRSorter_PalsaPonds_k157_200133-cat_2	6	4481	5140	1	E			YP_009611799.1	YP_009611799.1 hypothetical protein FDI40_gp134 [Agrobacterium phage Atu_ph07]	FALSE	0.443	171.0	2.796e-47													VOG00080	sp|Q7Y4Y9|DNMK_BPR69 Deoxynucleotide monophosphate kinase; Xh	Xh	0	1	3	FALSE	TF
VIRSorter_PalsaPonds_k157_200133-cat_2_7	merged_contigs.fasta.cleaned	VIRSorter_PalsaPonds_k157_200133-cat_2	7	5124	5507	-1	E																								1	-	3	FALSE	T
VIRSorter_PalsaPonds_k157_200133-cat_2_8	merged_contigs.fasta.cleaned	VIRSorter_PalsaPonds_k157_200133-cat_2	8	5523	6821	1	C	K07496	putative transposase	YP_009844897.1	YP_009844897.1 transposase [Nodularia phage vB_NspS-kac68v161]	FALSE	0.31	194.0	4.735e-52								Probable transposase [PF01385.22]; Putative transposase DNA-binding domain [PF07282.14]; Helix-turn-helix domain [PF12323.11]					VOG00060	sp|P54992|YSNA_STRPR Putative RNA-guided DNA endonuclease; Xr	Xr	0	1	3	TRUE	VT
VIRSorter_PalsaPonds_k157_200133-cat_2_9	merged_contigs.fasta.cleaned	VIRSorter_PalsaPonds_k157_200133-cat_2	9	6985	10230	1	C	K06907	uncharacterized protein	YP_009611797.1	YP_009611797.1 tail sheath monomer [Agrobacterium phage Atu_ph07]	TRUE	0.293	462.0	6.26e-135								Phage tail sheath C-terminal domain [PF17482.5]					VOG00076	sp|P13332|TSP_BPT4 Tail sheath protein; XpXrXs	Xp;Xs;Xr	0	1	3	FALSE	VTF
VIRSorter_PalsaPonds_k157_200133-cat_2_10	merged_contigs.fasta.cleaned	VIRSorter_PalsaPonds_k157_200133-cat_2	10	10293	12113	1	E			YP_006908134.1	YP_006908134.1 putative Hef-like homing endonuclease [Campylobacter phage CP30A]	FALSE	0.472	245.0	2.329e-67													VOG00033	sp|Q5UPC5|YR047_MIMIV Uncharacterized protein R47; Xu	Xu	0	1	5	FALSE	TF
VIRSorter_PalsaPonds_k157_202888-cat_2_1	merged_contigs.fasta.cleaned	VIRSorter_PalsaPonds_k157_202888-cat_2	1	52	1593	1	E																								0	-	5	FALSE	F
VIRSorter_PalsaPonds_k157_202888-cat_2_2	merged_contigs.fasta.cleaned	VIRSorter_PalsaPonds_k157_202888-cat_2	2	1613	2188	1	E																								0	-	4	FALSE	F
VIRSorter_PalsaPonds_k157_202888-cat_2_3	merged_contigs.fasta.cleaned	VIRSorter_PalsaPonds_k157_202888-cat_2	3	2223	3398	1	E																								0	2	4	FALSE	F
VIRSorter_PalsaPonds_k157_202888-cat_2_4	merged_contigs.fasta.cleaned	VIRSorter_PalsaPonds_k157_202888-cat_2	4	3540	5240	1	E			YP_009283092.1	YP_009283092.1 Hef-like homing endonuclease [Bacillus phage AR9]	FALSE	0.379	167.0	6.420000000000001e-42													VOG00033	sp|Q5UPC5|YR047_MIMIV Uncharacterized protein R47; Xu	Xu	0	1	4	FALSE	F
VIRSorter_PalsaPonds_k157_202888-cat_2_5	merged_contigs.fasta.cleaned	VIRSorter_PalsaPonds_k157_202888-cat_2	5	5250	5687	1	E																								0	-	4	FALSE	F
VIRSorter_PalsaPonds_k157_202888-cat_2_6	merged_contigs.fasta.cleaned	VIRSorter_PalsaPonds_k157_202888-cat_2	6	5786	6136	1	E																								0	-	4	FALSE	F
VIRSorter_PalsaPonds_k157_202888-cat_2_7	merged_contigs.fasta.cleaned	VIRSorter_PalsaPonds_k157_202888-cat_2	7	6183	6992	1	E																								0	-	4	FALSE	F
VIRSorter_PalsaPonds_k157_202888-cat_2_8	merged_contigs.fasta.cleaned	VIRSorter_PalsaPonds_k157_202888-cat_2	8	7005	7340	1	E																								0	-	4	FALSE	F
VIRSorter_PalsaPonds_k157_202888-cat_2_9	merged_contigs.fasta.cleaned	VIRSorter_PalsaPonds_k157_202888-cat_2	9	7344	7568	1	E																								0	-	4	FALSE	F
VIRSorter_PalsaPonds_k157_202888-cat_2_10	merged_contigs.fasta.cleaned	VIRSorter_PalsaPonds_k157_202888-cat_2	10	7647	9959	1	E																								0	-	5	FALSE	F
VIRSorter_PalsaPonds_k157_215936-cat_2_1	merged_contigs.fasta.cleaned	VIRSorter_PalsaPonds_k157_215936-cat_2	1	1	111	-1	E																								0		5	FALSE	F
VIRSorter_PalsaPonds_k157_215936-cat_2_2	merged_contigs.fasta.cleaned	VIRSorter_PalsaPonds_k157_215936-cat_2	2	141	656	-1	E																								0	-	4	FALSE	F
VIRSorter_PalsaPonds_k157_215936-cat_2_3	merged_contigs.fasta.cleaned	VIRSorter_PalsaPonds_k157_215936-cat_2	3	740	1633	-1	E																								0	-	4	FALSE	F
VIRSorter_PalsaPonds_k157_215936-cat_2_4	merged_contigs.fasta.cleaned	VIRSorter_PalsaPonds_k157_215936-cat_2	4	1637	2062	-1	E																								0	-	4	FALSE	F
VIRSorter_PalsaPonds_k157_215936-cat_2_5	merged_contigs.fasta.cleaned	VIRSorter_PalsaPonds_k157_215936-cat_2	5	2063	2386	-1	E																								0	-	4	FALSE	F
VIRSorter_PalsaPonds_k157_215936-cat_2_6	merged_contigs.fasta.cleaned	VIRSorter_PalsaPonds_k157_215936-cat_2	6	2459	6265	-1	E																								0	-	4	FALSE	F
VIRSorter_PalsaPonds_k157_215936-cat_2_7	merged_contigs.fasta.cleaned	VIRSorter_PalsaPonds_k157_215936-cat_2	7	6274	6861	-1	E																								0	-	4	FALSE
VIRSorter_PalsaPonds_k157_215936-cat_2_8	merged_contigs.fasta.cleaned	VIRSorter_PalsaPonds_k157_215936-cat_2	8	6863	9388	-1	E																								0	-	4	FALSE
VIRSorter_PalsaPonds_k157_215936-cat_2_9	merged_contigs.fasta.cleaned	VIRSorter_PalsaPonds_k157_215936-cat_2	9	9499	9801	-1	E																								0	-	4	FALSE
VIRSorter_PalsaPonds_k157_215936-cat_2_10	merged_contigs.fasta.cleaned	VIRSorter_PalsaPonds_k157_215936-cat_2	10	9752	10555	-1	E																								1	-	4	FALSE
VIRSorter_PalsaPonds_k157_215936-cat_2_11	merged_contigs.fasta.cleaned	VIRSorter_PalsaPonds_k157_215936-cat_2	11	10586	11878	-1	E																								0	-	4	FALSE
VIRSorter_PalsaPonds_k157_215936-cat_2_12	merged_contigs.fasta.cleaned	VIRSorter_PalsaPonds_k157_215936-cat_2	12	11920	12429	-1	E																								0	-	4	FALSE
VIRSorter_PalsaPonds_k157_215936-cat_2_13	merged_contigs.fasta.cleaned	VIRSorter_PalsaPonds_k157_215936-cat_2	13	12458	14791	-1	E																								0	-	4	FALSE
VIRSorter_PalsaPonds_k157_215936-cat_2_14	merged_contigs.fasta.cleaned	VIRSorter_PalsaPonds_k157_215936-cat_2	14	14821	17337	-1	E																								0	-	4	FALSE
VIRSorter_PalsaPonds_k157_215936-cat_2_15	merged_contigs.fasta.cleaned	VIRSorter_PalsaPonds_k157_215936-cat_2	15	17340	18680	-1	D																Contractile injection system tube protein [PF19266.2]								0	-	4	FALSE
VIRSorter_PalsaPonds_k157_215936-cat_2_16	merged_contigs.fasta.cleaned	VIRSorter_PalsaPonds_k157_215936-cat_2	16	18759	21449	-1	C	K06907	uncharacterized protein	YP_009302431.1	YP_009302431.1 tail sheath protein [Bacillus phage SP-15]	FALSE	0.358	179.0	2.863e-44								Phage tail sheath protein subtilisin-like domain [PF04984.17]					VOG00076	sp|P13332|TSP_BPT4 Tail sheath protein; XpXrXs	Xp;Xs;Xr	0	1	4	FALSE	V
VIRSorter_PalsaPonds_k157_215936-cat_2_17	merged_contigs.fasta.cleaned	VIRSorter_PalsaPonds_k157_215936-cat_2	17	21474	21965	-1	D																T4-like virus tail tube protein gp19 [PF06841.15]					VOG00048	sp|P13333|TUBE_BPT4 Tail tube protein gp19; XhXpXrXs	Xh;Xs;Xr;Xp	0	-	4	FALSE	V
VIRSorter_PalsaPonds_k157_215936-cat_2_18	merged_contigs.fasta.cleaned	VIRSorter_PalsaPonds_k157_215936-cat_2	18	22037	22165	-1	E																								0	-	4	FALSE
VIRSorter_PalsaPonds_k157_215936-cat_2_19	merged_contigs.fasta.cleaned	VIRSorter_PalsaPonds_k157_215936-cat_2	19	22155	22943	-1	D			YP_006905967.1	YP_006905967.1 hypothetical protein P70_00102 [Listeria phage P70]	FALSE	0.278	102.0	5.277e-23								Probable Zinc-ribbon domain [PF14311.9]					VOG00575	sp|Q6QGD3|ENDO1_BPT5 Putative endonuclease; Xh	Xh	0	-	4	FALSE
VIRSorter_PalsaPonds_k157_215936-cat_2_20	merged_contigs.fasta.cleaned	VIRSorter_PalsaPonds_k157_215936-cat_2	20	23084	23365	-1	E																								0	-	4	FALSE
VIRSorter_PalsaPonds_k157_215936-cat_2_21	merged_contigs.fasta.cleaned	VIRSorter_PalsaPonds_k157_215936-cat_2	21	23380	23883	-1	E			YP_009010793.1	YP_009010793.1 putative deoxynucleotide monophosphate kinase [Invertebrate iridescent virus 22]	FALSE	0.389	111.0	2.688e-27													VOG00080	sp|Q7Y4Y9|DNMK_BPR69 Deoxynucleotide monophosphate kinase; Xh	Xh	0	-	4	FALSE
VIRSorter_PalsaPonds_k157_215936-cat_2_22	merged_contigs.fasta.cleaned	VIRSorter_PalsaPonds_k157_215936-cat_2	22	23896	25038	-1	E			YP_009098937.1	YP_009098937.1 homing endonuclease [Caulobacter phage Cr30]	FALSE	0.341	126.0	7.094e-30													VOG00033	sp|Q5UPC5|YR047_MIMIV Uncharacterized protein R47; Xu	Xu	0	-	4	FALSE
VIRSorter_PalsaPonds_k157_215936-cat_2_23	merged_contigs.fasta.cleaned	VIRSorter_PalsaPonds_k157_215936-cat_2	23	25039	25977	-1	E			YP_009147071.1	YP_009147071.1 hypothetical protein ACQ25_gp067 [Enterococcus phage ECP3]	FALSE	0.313	70.0	4.646e-12																0	-	4	FALSE
VIRSorter_PalsaPonds_k157_215936-cat_2_24	merged_contigs.fasta.cleaned	VIRSorter_PalsaPonds_k157_215936-cat_2	24	26218	27822	-1	E																					VOG00302	sp|P04535|CAPSH_BPT4 Major capsid protein; XhXs	Xh;Xs	0	-	4	FALSE	VF
VIRSorter_PalsaPonds_k157_215936-cat_2_25	merged_contigs.fasta.cleaned	VIRSorter_PalsaPonds_k157_215936-cat_2	25	27877	28719	-1	E																								0	-	4	FALSE	F
VIRSorter_PalsaPonds_k157_215936-cat_2_26	merged_contigs.fasta.cleaned	VIRSorter_PalsaPonds_k157_215936-cat_2	26	28743	29378	-1	D			YP_010114613.1	YP_010114613.1 prohead core protein serine protease [Flavobacterium phage vB_FspM_immuto_2-6A]	FALSE	0.402	119.0	2.539e-29	MER0050419	S77	MER0050419 - prohead peptidase gp21 (bacteriophage T4) () [S77.001]#S77#{peptidase unit: 14-171}~source CAF34170~	FALSE	0.373	108.0	4.25e-25	Prohead core protein serine protease [PF03420.16]								0	-	4	FALSE	PF
VIRSorter_PalsaPonds_k157_215936-cat_2_27	merged_contigs.fasta.cleaned	VIRSorter_PalsaPonds_k157_215936-cat_2	27	29400	30653	-1	E																								0	-	4	FALSE	F
VIRSorter_PalsaPonds_k157_215936-cat_2_28	merged_contigs.fasta.cleaned	VIRSorter_PalsaPonds_k157_215936-cat_2	28	30703	32625	-1	D			YP_010114609.1	YP_010114609.1 capsid assembly protein [Flavobacterium phage vB_FspM_immuto_2-6A]	FALSE	0.276	186.0	1.027e-47								Bacteriophage T4-like portal protein (Gp20) [PF07230.14]					VOG00621	sp|E1XTG6|PORTL_BPSAV Portal protein; XhXpXrXs	Xh;Xs;Xr;Xp	0	-	5	FALSE	VF
VIRSorter_PalsaPonds_k157_231638-cat_2_1	merged_contigs.fasta.cleaned	VIRSorter_PalsaPonds_k157_231638-cat_2	1	2	814	-1	D			YP_010111918.1	YP_010111918.1 exodeoxyribonuclease [uncultured phage cr127_1]	FALSE	0.28	111.0	4.139e-26								AAA domain [PF13604.9]; PIF1-like helicase [PF05970.17]; Viral (Superfamily 1) RNA helicase [PF01443.21]; AAA domain [PF13245.9]; AAA domain [PF13086.9]								0	-	5	FALSE	F
VIRSorter_PalsaPonds_k157_231638-cat_2_2	merged_contigs.fasta.cleaned	VIRSorter_PalsaPonds_k157_231638-cat_2	2	850	1092	-1	E																								0	-	4	FALSE	F
VIRSorter_PalsaPonds_k157_231638-cat_2_3	merged_contigs.fasta.cleaned	VIRSorter_PalsaPonds_k157_231638-cat_2	3	1092	1526	-1	D			YP_009611968.1	YP_009611968.1 putative NUDIX hydrolase [Agrobacterium phage Atu_ph07]	FALSE	0.362	66.0	2.832e-12								NUDIX domain [PF00293.31]					VOG02087	REFSEQ MutT/NUDIX hydrolase family protein; Xu	Xu	0	-	4	FALSE	F
VIRSorter_PalsaPonds_k157_231638-cat_2_4	merged_contigs.fasta.cleaned	VIRSorter_PalsaPonds_k157_231638-cat_2	4	1523	1957	-1	E			YP_009596076.1	YP_009596076.1 hypothetical protein FDH01_gp217 [Acinetobacter phage vB_AbaM_ME3]	FALSE	0.424	97.0	6.619999999999999e-23																0	-	4	FALSE	F
VIRSorter_PalsaPonds_k157_231638-cat_2_5	merged_contigs.fasta.cleaned	VIRSorter_PalsaPonds_k157_231638-cat_2	5	1950	2828	-1	D			YP_009599879.1	YP_009599879.1 hypothetical protein FDH34_gp537 [Serratia phage BF]	FALSE	0.215	69.0	8.742e-12								ATP-grasp domain, R2K clade family 3 [PF14243.9]; ATP-grasp domain, R2K clade family 2 [PF18299.4]					VOG00286	REFSEQ hypothetical protein; Xu	Xu	0		4	FALSE	F
VIRSorter_PalsaPonds_k157_231638-cat_2_6	merged_contigs.fasta.cleaned	VIRSorter_PalsaPonds_k157_231638-cat_2	6	2815	3012	-1	E																								0		4	FALSE	F
VIRSorter_PalsaPonds_k157_231638-cat_2_7	merged_contigs.fasta.cleaned	VIRSorter_PalsaPonds_k157_231638-cat_2	7	3203	3601	-1	D			YP_009277095.1	YP_009277095.1 hypothetical protein BH754_gp216 [Ralstonia phage RSP15]	FALSE	0.57	139.0	6.433e-38								Bacteriophage translational regulator [PF01818.20]					VOG02423	sp|P69626|REGA_BPT6 Translation repressor protein; Xr	Xr	0	-	4	FALSE	VF
VIRSorter_PalsaPonds_k157_231638-cat_2_8	merged_contigs.fasta.cleaned	VIRSorter_PalsaPonds_k157_231638-cat_2	8	3603	3980	-1	D			YP_009098893.1	YP_009098893.1 clamp loader small subunit [Caulobacter phage Cr30]	FALSE	0.359	75.0	1.435e-15								Bacteriophage clamp loader A subunit [PF16790.8]					VOG24452	sp|P04527|LOADS_BPT4 Sliding-clamp-loader small subunit; Xr	Xr	0	-	4	FALSE	VF
VIRSorter_PalsaPonds_k157_231638-cat_2_9	merged_contigs.fasta.cleaned	VIRSorter_PalsaPonds_k157_231638-cat_2	9	3964	4167	-1	E																								0		4	FALSE	F
VIRSorter_PalsaPonds_k157_231638-cat_2_10	merged_contigs.fasta.cleaned	VIRSorter_PalsaPonds_k157_231638-cat_2	10	4171	5127	-1	C	K18944	sliding clamp loader	YP_009098894.1	YP_009098894.1 clamp loader large subunit [Caulobacter phage Cr30]	FALSE	0.43	246.0	1.7720000000000001e-71								DNA polymerase III, delta subunit [PF13177.9]; ATPase family associated with various cellular activities (AAA) [PF00004.32]; Holliday junction DNA helicase RuvB P-loop domain [PF05496.15]; Rad17 P-loop domain [PF03215.18]					VOG02444	sp|O64301|LOADL_BPR69 Sliding-clamp-loader large subunit; XhXr	Xh;Xr	0	1	4	FALSE	VF
VIRSorter_PalsaPonds_k157_231638-cat_2_11	merged_contigs.fasta.cleaned	VIRSorter_PalsaPonds_k157_231638-cat_2	11	5227	5868	-1	D			YP_007517980.1	YP_007517980.1 sliding clamp DNA polymerase accessory protein [Pelagibacter phage HTVC008M]	FALSE	0.296	93.0	1.186e-20								gp45 sliding clamp, C terminal [PF09116.13]					VOG21730	sp|P04525|CLAMP_BPT4 Sliding clamp; Xr	Xr	0	-	3	FALSE	V
VIRSorter_PalsaPonds_k157_231638-cat_2_12	merged_contigs.fasta.cleaned	VIRSorter_PalsaPonds_k157_231638-cat_2	12	5891	6121	-1	E																								0		3	FALSE
VIRSorter_PalsaPonds_k157_231638-cat_2_13	merged_contigs.fasta.cleaned	VIRSorter_PalsaPonds_k157_231638-cat_2	13	6125	6868	-1	E			YP_009011641.1	YP_009011641.1 gp17 terminase DNA packaging enzyme large subunit [Aeromonas phage PX29]	FALSE	0.389	85.0	2.496e-17																0	-	3	FALSE
VIRSorter_PalsaPonds_k157_231638-cat_2_14	merged_contigs.fasta.cleaned	VIRSorter_PalsaPonds_k157_231638-cat_2	14	6912	7907	-1	E			YP_009098901.1	YP_009098901.1 hypothetical protein OZ74_gp143 [Caulobacter phage Cr30]	FALSE	0.461	278.0	3.844e-82													VOG03896	REFSEQ hypothetical protein; Xu	Xu	0	2	3	FALSE
VIRSorter_PalsaPonds_k157_231638-cat_2_15	merged_contigs.fasta.cleaned	VIRSorter_PalsaPonds_k157_231638-cat_2	15	7914	8135	-1	E																								0	-	3	FALSE
VIRSorter_PalsaPonds_k157_231638-cat_2_16	merged_contigs.fasta.cleaned	VIRSorter_PalsaPonds_k157_231638-cat_2	16	8135	8554	-1	E			YP_024920.2	YP_024920.2 gp71 [Burkholderia phage BcepB1A]	FALSE	0.553	125.0	1.031e-32													VOG01962	REFSEQ hypothetical protein; Xu	Xu	0	-	3	FALSE
VIRSorter_PalsaPonds_k157_231638-cat_2_17	merged_contigs.fasta.cleaned	VIRSorter_PalsaPonds_k157_231638-cat_2	17	8558	9058	-1	D			YP_010105743.1	YP_010105743.1 hypothetical protein KNU87_gp136 [Vibrio phage Bennett]	FALSE	0.44	109.0	1.244e-26								Calcineurin-like phosphoesterase superfamily domain [PF12850.10]								0	-	3	FALSE
VIRSorter_PalsaPonds_k157_231638-cat_2_18	merged_contigs.fasta.cleaned	VIRSorter_PalsaPonds_k157_231638-cat_2	18	9088	9483	-1	E																								0	-	3	FALSE
VIRSorter_PalsaPonds_k157_231638-cat_2_19	merged_contigs.fasta.cleaned	VIRSorter_PalsaPonds_k157_231638-cat_2	19	9428	10780	-1	C	K18947	DNA replication helicase [EC:5.6.2.3]	YP_007517991.1	YP_007517991.1 DNA primase-helicase [Pelagibacter phage HTVC008M]	FALSE	0.515	431.0	4.826e-133								DnaB-like helicase C terminal domain [PF03796.18]; KaiC [PF06745.16]; AAA domain [PF13481.9]					VOG00081	sp|P04530|HELIC_BPT4 DnaB-like replicative helicase; XhXr	Xh;Xr	0	1	3	FALSE	V
VIRSorter_PalsaPonds_k157_231638-cat_2_20	merged_contigs.fasta.cleaned	VIRSorter_PalsaPonds_k157_231638-cat_2	20	10831	11052	-1	E																								0		3	FALSE
VIRSorter_PalsaPonds_k157_231638-cat_2_21	merged_contigs.fasta.cleaned	VIRSorter_PalsaPonds_k157_231638-cat_2	21	11058	11405	-1	C	K03642	rare lipoprotein A	YP_010107276.1	YP_010107276.1 septum-associated rare lipoprotein A [Agrobacterium phage OLIVR5]	FALSE	0.358	70.0	5.859e-14								Lytic transglycolase [PF03330.21]					VOG03387	sp|Q55752|RLPA_SYNY3 Probable endolytic peptidoglycan transglycosylase RlpA; Xh	Xh	0		3	FALSE
VIRSorter_PalsaPonds_k157_231638-cat_2_22	merged_contigs.fasta.cleaned	VIRSorter_PalsaPonds_k157_231638-cat_2	22	11402	11629	-1	E																								0	-	3	FALSE
VIRSorter_PalsaPonds_k157_231638-cat_2_23	merged_contigs.fasta.cleaned	VIRSorter_PalsaPonds_k157_231638-cat_2	23	11626	12291	-1	E			YP_009622594.1	YP_009622594.1 ribonucleotide reductase [Streptomyces phage BillNye]	FALSE	0.608	220.0	3.6e-64																0	-	3	FALSE
VIRSorter_PalsaPonds_k157_231638-cat_2_24	merged_contigs.fasta.cleaned	VIRSorter_PalsaPonds_k157_231638-cat_2	24	12487	14964	-1	D			YP_009834212.1	YP_009834212.1 cobalamin dependent ribonucleotide reductase [Lentibacter virus vB_LenP_ICBM2]	TRUE	0.348	404.0	4.702e-118								Ribonucleotide reductase alpha domain [PF17975.4]; HNH endonuclease [PF13392.9]; Intein splicing domain [PF14890.9]; Pretoxin HINT domain [PF07591.14]					VOG00220	REFSEQ HNH endonuclease; Xu	Xu	0	1	3	FALSE
VIRSorter_PalsaPonds_k157_231638-cat_2_25	merged_contigs.fasta.cleaned	VIRSorter_PalsaPonds_k157_231638-cat_2	25	14957	15307	-1	E																								0	-	3	FALSE
VIRSorter_PalsaPonds_k157_231638-cat_2_26	merged_contigs.fasta.cleaned	VIRSorter_PalsaPonds_k157_231638-cat_2	26	15304	16257	-1	D			YP_009874019.1	YP_009874019.1 N4 gp30-like protein [Roseovarius Plymouth podovirus 1]	FALSE	0.412	204.0	4.151e-57								Thymidylate synthase complementing protein [PF02511.18]					VOG01523	sp|A6LP90|THYX_THEM4 Flavin-dependent thymidylate synthase; XhXr	Xh;Xr	0	1	3	FALSE	V
VIRSorter_PalsaPonds_k157_231638-cat_2_27	merged_contigs.fasta.cleaned	VIRSorter_PalsaPonds_k157_231638-cat_2	27	16300	17310	-1	E			YP_007518014.1	YP_007518014.1 DNA primase [Pelagibacter phage HTVC008M]	FALSE	0.389	220.0	2.278e-62																0	1	3	FALSE
VIRSorter_PalsaPonds_k157_231638-cat_2_28	merged_contigs.fasta.cleaned	VIRSorter_PalsaPonds_k157_231638-cat_2	28	17363	17767	-1	E																								0		3	FALSE
VIRSorter_PalsaPonds_k157_231638-cat_2_29	merged_contigs.fasta.cleaned	VIRSorter_PalsaPonds_k157_231638-cat_2	29	17764	18174	-1	E																								0	-	3	FALSE
VIRSorter_PalsaPonds_k157_231638-cat_2_30	merged_contigs.fasta.cleaned	VIRSorter_PalsaPonds_k157_231638-cat_2	30	18176	18571	-1	E																								0	-	3	FALSE
VIRSorter_PalsaPonds_k157_231638-cat_2_31	merged_contigs.fasta.cleaned	VIRSorter_PalsaPonds_k157_231638-cat_2	31	18597	18995	-1	E			YP_007518006.1	YP_007518006.1 hypothetical protein I899_gp140 [Pelagibacter phage HTVC008M]	FALSE	0.519	95.0	1.4449999999999998e-22													VOG27634	REFSEQ hypothetical protein; Xu	Xu	0	-	3	FALSE
VIRSorter_PalsaPonds_k157_231638-cat_2_32	merged_contigs.fasta.cleaned	VIRSorter_PalsaPonds_k157_231638-cat_2	32	19013	19408	-1	E																								0	-	3	FALSE
VIRSorter_PalsaPonds_k157_231638-cat_2_33	merged_contigs.fasta.cleaned	VIRSorter_PalsaPonds_k157_231638-cat_2	33	19420	19713	-1	E																								0	-	3	FALSE
VIRSorter_PalsaPonds_k157_231638-cat_2_34	merged_contigs.fasta.cleaned	VIRSorter_PalsaPonds_k157_231638-cat_2	34	19723	20316	-1	E			YP_009098821.1	YP_009098821.1 hypothetical protein OZ74_gp063 [Caulobacter phage Cr30]	FALSE	0.385	129.0	4.515e-33																0	-	3	FALSE
VIRSorter_PalsaPonds_k157_231638-cat_2_35	merged_contigs.fasta.cleaned	VIRSorter_PalsaPonds_k157_231638-cat_2	35	20356	21915	-1	E			YP_009103113.1	YP_009103113.1 hypothetical protein S-CBP2_0005 [Synechococcus phage S-CBP2]	FALSE	0.271	76.0	3.464e-13													VOG01440	REFSEQ hypothetical protein; Xu	Xu	0	-	3	FALSE
VIRSorter_PalsaPonds_k157_231638-cat_2_36	merged_contigs.fasta.cleaned	VIRSorter_PalsaPonds_k157_231638-cat_2	36	22016	22270	-1	D																Glutaredoxin [PF00462.27]								0	-	3	FALSE
VIRSorter_PalsaPonds_k157_231638-cat_2_37	merged_contigs.fasta.cleaned	VIRSorter_PalsaPonds_k157_231638-cat_2	37	22273	23385	-1	D			YP_009904093.1	YP_009904093.1 putative RNA ligase [Burkholderia phage BcepSaruman]	FALSE	0.376	234.0	1.3759999999999998e-66								RNA ligase [PF09414.13]					VOG00228	sp|P32277|RLIG2_BPT4 RNA ligase 2; Xh	Xh	0	1	4	FALSE
VIRSorter_PalsaPonds_k157_231638-cat_2_38	merged_contigs.fasta.cleaned	VIRSorter_PalsaPonds_k157_231638-cat_2	38	23378	23602	-1	E																								0	-	4	FALSE
VIRSorter_PalsaPonds_k157_231638-cat_2_39	merged_contigs.fasta.cleaned	VIRSorter_PalsaPonds_k157_231638-cat_2	39	23599	23844	-1	E																								0	-	4	FALSE
VIRSorter_PalsaPonds_k157_231638-cat_2_40	merged_contigs.fasta.cleaned	VIRSorter_PalsaPonds_k157_231638-cat_2	40	23852	24016	-1	E																								0		4	FALSE
VIRSorter_PalsaPonds_k157_231638-cat_2_41	merged_contigs.fasta.cleaned	VIRSorter_PalsaPonds_k157_231638-cat_2	41	24127	24237	-1	E																								0		4	FALSE
VIRSorter_PalsaPonds_k157_231638-cat_2_42	merged_contigs.fasta.cleaned	VIRSorter_PalsaPonds_k157_231638-cat_2	42	24224	24655	-1	E																								0	-	4	FALSE
VIRSorter_PalsaPonds_k157_231638-cat_2_43	merged_contigs.fasta.cleaned	VIRSorter_PalsaPonds_k157_231638-cat_2	43	24795	25136	-1	E																								0	-	4	FALSE	F
VIRSorter_PalsaPonds_k157_231638-cat_2_44	merged_contigs.fasta.cleaned	VIRSorter_PalsaPonds_k157_231638-cat_2	44	25151	25333	-1	E																								0	-	4	FALSE	F
VIRSorter_PalsaPonds_k157_231638-cat_2_45	merged_contigs.fasta.cleaned	VIRSorter_PalsaPonds_k157_231638-cat_2	45	25426	25926	-1	E																					VOG00252	sp|P39416|Y00F_BPT4 Uncharacterized 19.7 kDa protein in motB-dexA intergenic region; Xu	Xu	0	-	4	FALSE	F
VIRSorter_PalsaPonds_k157_231638-cat_2_46	merged_contigs.fasta.cleaned	VIRSorter_PalsaPonds_k157_231638-cat_2	46	25965	26567	1	E			YP_009609644.1	YP_009609644.1 DNA end protector during packaging [Acidovorax phage ACP17]	FALSE	0.543	138.0	5.1140000000000005e-36													VOG26986	sp|P15076|DNAPR_BPT4 Terminal DNA protecting protein; XpXs	Xp;Xs	0	-	4	FALSE	VF
VIRSorter_PalsaPonds_k157_231638-cat_2_47	merged_contigs.fasta.cleaned	VIRSorter_PalsaPonds_k157_231638-cat_2	47	26577	27197	1	E																					VOG00048	sp|P13333|TUBE_BPT4 Tail tube protein gp19; XhXpXrXs	Xh;Xs;Xr;Xp	0	-	4	FALSE	VF
VIRSorter_PalsaPonds_k157_231638-cat_2_48	merged_contigs.fasta.cleaned	VIRSorter_PalsaPonds_k157_231638-cat_2	48	27207	27911	1	D			YP_009099008.1	YP_009099008.1 hypothetical protein OZ74_gp208 [Caulobacter phage Cr30]	FALSE	0.358	139.0	6.912e-36								T4 bacteriophage base plate protein [PF12322.11]					VOG00423	sp|P17173|TAP51_BPT4 Baseplate hub assembly protein gp51; XhXs	Xh;Xs	0	-	4	FALSE	VF
VIRSorter_PalsaPonds_k157_231638-cat_2_49	merged_contigs.fasta.cleaned	VIRSorter_PalsaPonds_k157_231638-cat_2	49	28088	28282	-1	E																								0	-	4	FALSE	F
VIRSorter_PalsaPonds_k157_231638-cat_2_50	merged_contigs.fasta.cleaned	VIRSorter_PalsaPonds_k157_231638-cat_2	50	28316	28933	-1	D			YP_009612291.1	YP_009612291.1 hypothetical protein FDI40_gp626 [Agrobacterium phage Atu_ph07]	FALSE	0.463	169.0	1.054e-46								Calcineurin-like phosphoesterase superfamily domain [PF12850.10]; Calcineurin-like phosphoesterase [PF00149.31]					VOG00804	sp|Q5UQ73|YL509_MIMIV Uncharacterized protein L509; Xu	Xu	0	-	4	FALSE	F
VIRSorter_PalsaPonds_k157_231638-cat_2_51	merged_contigs.fasta.cleaned	VIRSorter_PalsaPonds_k157_231638-cat_2	51	28944	29714	-1	E																								0	-	5	FALSE	F
VIRSorter_PalsaPonds_k157_23841-cat_2_1	merged_contigs.fasta.cleaned	VIRSorter_PalsaPonds_k157_23841-cat_2	1	3	911	1	E																								0	-	5	FALSE	F
VIRSorter_PalsaPonds_k157_23841-cat_2_2	merged_contigs.fasta.cleaned	VIRSorter_PalsaPonds_k157_23841-cat_2	2	913	1743	1	E																								0		5	FALSE	F
VIRSorter_PalsaPonds_k157_23841-cat_2_3	merged_contigs.fasta.cleaned	VIRSorter_PalsaPonds_k157_23841-cat_2	3	1756	1926	1	E																								0	-	5	FALSE	F
VIRSorter_PalsaPonds_k157_23841-cat_2_4	merged_contigs.fasta.cleaned	VIRSorter_PalsaPonds_k157_23841-cat_2	4	1943	2707	1	E			YP_009822509.1	YP_009822509.1 glycosyl hydrolases family 28 [Escherichia phage vB_EcoM_KWBSE43-6]	FALSE	0.343	63.0	5.734e-10																0	-	5	FALSE	F
VIRSorter_PalsaPonds_k157_23841-cat_2_5	merged_contigs.fasta.cleaned	VIRSorter_PalsaPonds_k157_23841-cat_2	5	2724	3986	1	D			YP_007518349.1	YP_007518349.1 hypothetical protein I904_gp07 [Vibrio phage VvAW1]	FALSE	0.306	64.0	7.655e-10								Phage stabilisation protein [PF11134.11]					VOG25111	sp|P26749|VG10_BPP22 Packaged DNA stabilization protein gp10; Xh	Xh	0	-	5	FALSE	F
VIRSorter_PalsaPonds_k157_23841-cat_2_6	merged_contigs.fasta.cleaned	VIRSorter_PalsaPonds_k157_23841-cat_2	6	4000	5076	1	E			YP_007673288.1	YP_007673288.1 hypothetical protein TVGG_00032 [Tetraselmis viridis virus S20]	FALSE	0.211	87.0	2.87e-17													VOG00811	REFSEQ hypothetical protein; Xu	Xu	0	-	5	FALSE	F
VIRSorter_PalsaPonds_k157_23841-cat_2_7	merged_contigs.fasta.cleaned	VIRSorter_PalsaPonds_k157_23841-cat_2	7	5079	5870	1	E																								0	-	5	FALSE	F
VIRSorter_PalsaPonds_k157_23841-cat_2_8	merged_contigs.fasta.cleaned	VIRSorter_PalsaPonds_k157_23841-cat_2	8	5854	6747	1	E																								0	-	5	FALSE	F
VIRSorter_PalsaPonds_k157_23841-cat_2_9	merged_contigs.fasta.cleaned	VIRSorter_PalsaPonds_k157_23841-cat_2	9	6751	7191	1	E																								0	-	5	FALSE	F
VIRSorter_PalsaPonds_k157_23841-cat_2_10	merged_contigs.fasta.cleaned	VIRSorter_PalsaPonds_k157_23841-cat_2	10	7184	7618	1	E																								0	-	5	FALSE	F
VIRSorter_PalsaPonds_k157_23841-cat_2_11	merged_contigs.fasta.cleaned	VIRSorter_PalsaPonds_k157_23841-cat_2	11	7618	7947	1	E																								0	-	5	FALSE	F
VIRSorter_PalsaPonds_k157_248106-cat_2_1	merged_contigs.fasta.cleaned	VIRSorter_PalsaPonds_k157_248106-cat_2	1	116	1033	1	E																								0	-	5	FALSE	F
VIRSorter_PalsaPonds_k157_248106-cat_2_2	merged_contigs.fasta.cleaned	VIRSorter_PalsaPonds_k157_248106-cat_2	2	1168	2025	1	E																								0	-	4	FALSE	F
VIRSorter_PalsaPonds_k157_248106-cat_2_3	merged_contigs.fasta.cleaned	VIRSorter_PalsaPonds_k157_248106-cat_2	3	2022	3068	1	D																Glycosyl transferases group 1 [PF00534.23]					VOG00094	sp|Q8QL34|Y335_SIRV1 Uncharacterized glycosyltransferase 335; Xh	Xh	0	-	4	FALSE	MKF
VIRSorter_PalsaPonds_k157_248106-cat_2_4	merged_contigs.fasta.cleaned	VIRSorter_PalsaPonds_k157_248106-cat_2	4	3049	4020	1	D																Glycosyl transferases group 1 [PF00534.23]								0	-	4	FALSE	MKF
VIRSorter_PalsaPonds_k157_248106-cat_2_5	merged_contigs.fasta.cleaned	VIRSorter_PalsaPonds_k157_248106-cat_2	5	4023	4736	1	D			YP_009174669.1	YP_009174669.1 hypothetical protein AR678_gp214 [Yellowstone lake phycodnavirus 2]	FALSE	0.28	93.0	2.331e-20								Methyltransferase domain [PF13383.9]								0	-	4	FALSE	F
VIRSorter_PalsaPonds_k157_248106-cat_2_6	merged_contigs.fasta.cleaned	VIRSorter_PalsaPonds_k157_248106-cat_2	6	4770	5420	1	E																								0	-	4	FALSE	F
VIRSorter_PalsaPonds_k157_248106-cat_2_7	merged_contigs.fasta.cleaned	VIRSorter_PalsaPonds_k157_248106-cat_2	7	5503	6669	1	C	K01711	GDPmannose 4,6-dehydratase [EC:4.2.1.47]	YP_009174718.1	YP_009174718.1 putative GDP-mannose 4,6-dehydratase [Yellowstone lake phycodnavirus 1]	FALSE	0.427	284.0	3.07e-83								GDP-mannose 4,6 dehydratase [PF16363.8]; NAD dependent epimerase/dehydratase family [PF01370.24]; RmlD substrate binding domain [PF04321.20]; short chain dehydrogenase [PF00106.28]					VOG00143	sp|P27830|RMLB2_ECOLI dTDP-glucose 4,6-dehydratase 2; Xh	Xh	0	1	4	FALSE	MK
VIRSorter_PalsaPonds_k157_248106-cat_2_8	merged_contigs.fasta.cleaned	VIRSorter_PalsaPonds_k157_248106-cat_2	8	6641	7093	1	E																								0	-	3	FALSE
VIRSorter_PalsaPonds_k157_248106-cat_2_9	merged_contigs.fasta.cleaned	VIRSorter_PalsaPonds_k157_248106-cat_2	9	7053	9272	1	D			YP_007237282.1	YP_007237282.1 hypothetical protein G166_gp42 [Clostridium phage phi8074-B1]	FALSE	0.32	185.0	1.06e-46	MER0295514	N09	MER0295514 - family N9 unassigned peptide lyases () [N09.UPW]#N09#{peptidase unit: 35-374}~source YP_224270~	FALSE	0.191	66.0	2.432e-09	Homing endonuclease [PF05204.17]					VOG00921	REFSEQ hypothetical protein; Xu	Xu	0	-	3	FALSE	P
VIRSorter_PalsaPonds_k157_248106-cat_2_10	merged_contigs.fasta.cleaned	VIRSorter_PalsaPonds_k157_248106-cat_2	10	9272	9685	1	E																								0		3	FALSE
VIRSorter_PalsaPonds_k157_248106-cat_2_11	merged_contigs.fasta.cleaned	VIRSorter_PalsaPonds_k157_248106-cat_2	11	9702	9998	1	E																								0	-	3	FALSE
VIRSorter_PalsaPonds_k157_248106-cat_2_12	merged_contigs.fasta.cleaned	VIRSorter_PalsaPonds_k157_248106-cat_2	12	10029	12368	1	C	K02314	replicative DNA helicase [EC:5.6.2.3]	YP_003359102.1	YP_003359102.1 putative large subunit terminase [Clavibacter phage CMP1]	FALSE	0.268	141.0	6.420000000000001e-33	MER0295503	N09	MER0295503 - family N9 unassigned peptide lyases (Ignavibacterium album) [N09.UPW]#N09#{peptidase unit: 229-570}~source YP_005845691~	FALSE	0.227	76.0	1.974e-12	DnaB-like helicase C terminal domain [PF03796.18]; Homing endonuclease [PF05204.17]; DnaB-like helicase N terminal domain [PF00772.24]; Hom_end-associated Hint [PF05203.19]					VOG00962	sp|P03692|HELIC_BPT7 DNA helicase/primase; XhXr	Xh;Xr	0	-	3	FALSE	VP
VIRSorter_PalsaPonds_k157_248106-cat_2_13	merged_contigs.fasta.cleaned	VIRSorter_PalsaPonds_k157_248106-cat_2	13	12365	13276	1	C	K02316	DNA primase [EC:2.7.7.101]	YP_009203678.1	YP_009203678.1 DNA primase [Bacillus phage Stahl]	FALSE	0.263	61.0	2.493e-09								Toprim-like [PF13155.9]								0	2	3	FALSE
VIRSorter_PalsaPonds_k157_248106-cat_2_14	merged_contigs.fasta.cleaned	VIRSorter_PalsaPonds_k157_248106-cat_2	14	13246	14298	1	D																PD-(D/E)XK nuclease superfamily [PF12705.10]					VOG02318	sp|O64262|VG69_BPMD2 Gene 69 protein; Xu	Xu	0	-	3	FALSE
VIRSorter_PalsaPonds_k157_248106-cat_2_15	merged_contigs.fasta.cleaned	VIRSorter_PalsaPonds_k157_248106-cat_2	15	14336	15106	1	D																PHP domain [PF02811.22]								0	-	3	FALSE	F
VIRSorter_PalsaPonds_k157_248106-cat_2_16	merged_contigs.fasta.cleaned	VIRSorter_PalsaPonds_k157_248106-cat_2	16	15122	15769	1	E																								0	-	3	FALSE	F
VIRSorter_PalsaPonds_k157_248106-cat_2_17	merged_contigs.fasta.cleaned	VIRSorter_PalsaPonds_k157_248106-cat_2	17	15777	16148	1	D			YP_009798695.1	YP_009798695.1 hypothetical protein HOS85_gp025 [Lactobacillus phage Maenad]	FALSE	0.33	63.0	1.679e-11								YopX protein [PF09643.13]					VOG00181	sp|O34401|YOPX_BACSU SPbeta prophage-derived uncharacterized protein YopX; Xu	Xu	0	-	3	FALSE	F
VIRSorter_PalsaPonds_k157_248106-cat_2_18	merged_contigs.fasta.cleaned	VIRSorter_PalsaPonds_k157_248106-cat_2	18	16202	18820	1	D			YP_009622634.1	YP_009622634.1 DNA polymerase III alpha [Streptomyces phage BillNye]	FALSE	0.265	230.0	2.069e-60								Bacterial DNA polymerase III alpha NTPase domain [PF07733.15]; Bacterial DNA polymerase III alpha subunit finger domain [PF17657.4]; Helix-hairpin-helix motif [PF14579.9]					VOG19492	sp|O67125|DPO3A_AQUAE DNA polymerase III subunit alpha; XhXr	Xh;Xr	0	1	4	FALSE	VF
VIRSorter_PalsaPonds_k157_248106-cat_2_19	merged_contigs.fasta.cleaned	VIRSorter_PalsaPonds_k157_248106-cat_2	19	18817	19776	-1	E																								0	-	5	FALSE	F
VIRSorter_PalsaPonds_k157_274114-cat_2_1	merged_contigs.fasta.cleaned	VIRSorter_PalsaPonds_k157_274114-cat_2	1	3	137	-1	E																								0	-	5	FALSE	F
VIRSorter_PalsaPonds_k157_274114-cat_2_2	merged_contigs.fasta.cleaned	VIRSorter_PalsaPonds_k157_274114-cat_2	2	315	557	-1	E																								0	-	4	FALSE	F
VIRSorter_PalsaPonds_k157_274114-cat_2_3	merged_contigs.fasta.cleaned	VIRSorter_PalsaPonds_k157_274114-cat_2	3	567	773	-1	E																								1		4	FALSE	F
VIRSorter_PalsaPonds_k157_274114-cat_2_4	merged_contigs.fasta.cleaned	VIRSorter_PalsaPonds_k157_274114-cat_2	4	778	1434	-1	E			YP_009222568.1	YP_009222568.1 hypothetical protein AXJ08_gp18 [Rhodoferax phage P26218]	FALSE	0.363	87.0	1.91e-18																0	-	4	FALSE	F
VIRSorter_PalsaPonds_k157_274114-cat_2_5	merged_contigs.fasta.cleaned	VIRSorter_PalsaPonds_k157_274114-cat_2	5	1431	2528	-1	C	K00560	thymidylate synthase [EC:2.1.1.45]	YP_223948.1	YP_223948.1 thymidylate synthase [Keylargovirus JL001]	FALSE	0.406	256.0	3.011e-74								Thymidylate synthase [PF00303.22]					VOG00101	sp|P00471|TYSY_BPT4 Thymidylate synthase; Xr	Xr	0	1	4	FALSE	VMF
VIRSorter_PalsaPonds_k157_274114-cat_2_6	merged_contigs.fasta.cleaned	VIRSorter_PalsaPonds_k157_274114-cat_2	6	2528	2716	-1	E																								0	-	4	FALSE	F
VIRSorter_PalsaPonds_k157_274114-cat_2_7	merged_contigs.fasta.cleaned	VIRSorter_PalsaPonds_k157_274114-cat_2	7	2713	3258	-1	D			YP_001595841.1	YP_001595841.1 hypothetical protein PPYV_gp18 [Pseudomonas virus Yua]	FALSE	0.342	91.0	3.816e-20								5'-deoxynucleotidase YfbR-like [PF12917.10]; HD domain [PF13023.9]					VOG00587	sp|G3FFN4|DATPH_BPVC8 dATP triphosphohydrolase; Xu	Xu	0	-	4	FALSE	F
VIRSorter_PalsaPonds_k157_274114-cat_2_8	merged_contigs.fasta.cleaned	VIRSorter_PalsaPonds_k157_274114-cat_2	8	3348	4301	-1	D			YP_001595837.1	YP_001595837.1 hypothetical protein PPYV_gp14 [Pseudomonas virus Yua]	FALSE	0.283	132.0	2.334e-32								alpha-glutamyl/putrescinyl thymine pyrophosphorylase clade 1 [PF18723.4]					VOG02373	REFSEQ hypothetical protein; Xu	Xu	0	-	4	FALSE	F
VIRSorter_PalsaPonds_k157_274114-cat_2_9	merged_contigs.fasta.cleaned	VIRSorter_PalsaPonds_k157_274114-cat_2	9	4289	4846	-1	D			YP_009196302.1	YP_009196302.1 hypothetical protein AVV52_gp49 [Pseudomonas phage PaMx11]	FALSE	0.266	69.0	8.096e-13								P-loop Nucleotide Kinase1 [PF18748.4]								0	-	4	FALSE	F
VIRSorter_PalsaPonds_k157_274114-cat_2_10	merged_contigs.fasta.cleaned	VIRSorter_PalsaPonds_k157_274114-cat_2	10	4843	5556	-1	E			YP_009201619.1	YP_009201619.1 putative endonuclease [Salmonella phage Vi06] [Escherichia phage slur01]	FALSE	0.391	67.0	1.21e-11													VOG00079	sp|P03796|Y77_BPT7 Protein 7.7; Xu	Xu	0	-	4	FALSE	F
VIRSorter_PalsaPonds_k157_274114-cat_2_11	merged_contigs.fasta.cleaned	VIRSorter_PalsaPonds_k157_274114-cat_2	11	5557	5772	-1	E																								0	-	4	FALSE	F
VIRSorter_PalsaPonds_k157_274114-cat_2_12	merged_contigs.fasta.cleaned	VIRSorter_PalsaPonds_k157_274114-cat_2	12	5777	5968	-1	E																								0		4	FALSE	F
VIRSorter_PalsaPonds_k157_274114-cat_2_13	merged_contigs.fasta.cleaned	VIRSorter_PalsaPonds_k157_274114-cat_2	13	5972	6724	-1	E																								0	-	4	FALSE	F
VIRSorter_PalsaPonds_k157_274114-cat_2_14	merged_contigs.fasta.cleaned	VIRSorter_PalsaPonds_k157_274114-cat_2	14	6724	6912	-1	E																								0	-	4	FALSE	F
VIRSorter_PalsaPonds_k157_274114-cat_2_15	merged_contigs.fasta.cleaned	VIRSorter_PalsaPonds_k157_274114-cat_2	15	6909	7025	-1	E																								0		5	FALSE	F
VIRSorter_PalsaPonds_k157_315624-cat_2_1	merged_contigs.fasta.cleaned	VIRSorter_PalsaPonds_k157_315624-cat_2	1	2	235	-1	E																								0	-	5	FALSE	F
VIRSorter_PalsaPonds_k157_315624-cat_2_2	merged_contigs.fasta.cleaned	VIRSorter_PalsaPonds_k157_315624-cat_2	2	228	395	-1	E																								0	-	4	FALSE	F
VIRSorter_PalsaPonds_k157_315624-cat_2_3	merged_contigs.fasta.cleaned	VIRSorter_PalsaPonds_k157_315624-cat_2	3	547	765	-1	E																								0	-	4	FALSE	F
VIRSorter_PalsaPonds_k157_315624-cat_2_4	merged_contigs.fasta.cleaned	VIRSorter_PalsaPonds_k157_315624-cat_2	4	915	1142	-1	D																Domain of unknown function (DUF2828) [PF11443.11]								0	-	4	FALSE	F
VIRSorter_PalsaPonds_k157_315624-cat_2_5	merged_contigs.fasta.cleaned	VIRSorter_PalsaPonds_k157_315624-cat_2	5	1376	1546	-1	E																								0	-	4	FALSE	F
VIRSorter_PalsaPonds_k157_315624-cat_2_6	merged_contigs.fasta.cleaned	VIRSorter_PalsaPonds_k157_315624-cat_2	6	1503	1826	-1	E																								1	-	4	FALSE	F
VIRSorter_PalsaPonds_k157_315624-cat_2_7	merged_contigs.fasta.cleaned	VIRSorter_PalsaPonds_k157_315624-cat_2	7	2118	2318	1	E																								0	-	4	FALSE	F
VIRSorter_PalsaPonds_k157_315624-cat_2_8	merged_contigs.fasta.cleaned	VIRSorter_PalsaPonds_k157_315624-cat_2	8	2539	3102	1	E			YP_009613303.1	YP_009613303.1 hypothetical protein FDI48_gp23 [Enterococcus phage phiSHEF2]	FALSE	0.362	117.0	5.152e-29																0	-	4	FALSE	F
VIRSorter_PalsaPonds_k157_315624-cat_2_9	merged_contigs.fasta.cleaned	VIRSorter_PalsaPonds_k157_315624-cat_2	9	3077	3367	1	E																								0	-	4	FALSE	F
VIRSorter_PalsaPonds_k157_315624-cat_2_10	merged_contigs.fasta.cleaned	VIRSorter_PalsaPonds_k157_315624-cat_2	10	4041	4361	1	E																								0	-	4	FALSE	F
VIRSorter_PalsaPonds_k157_315624-cat_2_11	merged_contigs.fasta.cleaned	VIRSorter_PalsaPonds_k157_315624-cat_2	11	5874	6518	1	D			YP_009098883.1	YP_009098883.1 hypothetical protein OZ74_gp125 [Caulobacter phage Cr30]	FALSE	0.384	82.0	9.347e-17								dATP/dGTP diphosphohydrolase, N-terminal [PF18909.3]								0	-	4	FALSE	F
VIRSorter_PalsaPonds_k157_315624-cat_2_12	merged_contigs.fasta.cleaned	VIRSorter_PalsaPonds_k157_315624-cat_2	12	6499	6720	1	E																								0	-	4	FALSE	F
VIRSorter_PalsaPonds_k157_315624-cat_2_13	merged_contigs.fasta.cleaned	VIRSorter_PalsaPonds_k157_315624-cat_2	13	6735	7649	1	D			YP_009966387.1	YP_009966387.1 hypothetical protein HWA86_gp09 [Pseudoalteromonas phage HP1]	FALSE	0.469	195.0	3.4179999999999996e-54								RNase_H superfamily [PF13482.9]; Predicted 3'-5' exonuclease related to the exonuclease domain of PolB [PF10108.12]; DNA polymerase family B, exonuclease domain [PF03104.22]					VOG00541	sp|P00581|DPOL_BPT7 DNA-directed DNA polymerase; XhXr	Xh;Xr	0	1	4	FALSE	VF
VIRSorter_PalsaPonds_k157_315624-cat_2_14	merged_contigs.fasta.cleaned	VIRSorter_PalsaPonds_k157_315624-cat_2	14	7738	8373	1	E																								0		4	FALSE	F
VIRSorter_PalsaPonds_k157_315624-cat_2_15	merged_contigs.fasta.cleaned	VIRSorter_PalsaPonds_k157_315624-cat_2	15	8378	8554	1	E																								0	-	5	FALSE	F
VIRSorter_PalsaPonds_k157_332653-cat_2_1	merged_contigs.fasta.cleaned	VIRSorter_PalsaPonds_k157_332653-cat_2	1	1	219	1	D																Putative peptidoglycan binding domain [PF01471.21]								0	-	5	FALSE	F
VIRSorter_PalsaPonds_k157_332653-cat_2_2	merged_contigs.fasta.cleaned	VIRSorter_PalsaPonds_k157_332653-cat_2	2	249	431	1	E																								0	-	5	FALSE	F
VIRSorter_PalsaPonds_k157_332653-cat_2_3	merged_contigs.fasta.cleaned	VIRSorter_PalsaPonds_k157_332653-cat_2	3	618	779	1	E																								0	-	5	FALSE	F
VIRSorter_PalsaPonds_k157_332653-cat_2_4	merged_contigs.fasta.cleaned	VIRSorter_PalsaPonds_k157_332653-cat_2	4	781	1077	1	D																Probable zinc-ribbon domain [PF13451.9]								0	-	5	FALSE	F
VIRSorter_PalsaPonds_k157_332653-cat_2_5	merged_contigs.fasta.cleaned	VIRSorter_PalsaPonds_k157_332653-cat_2	5	1104	1505	1	E																								0	-	5	FALSE	F
VIRSorter_PalsaPonds_k157_332653-cat_2_6	merged_contigs.fasta.cleaned	VIRSorter_PalsaPonds_k157_332653-cat_2	6	1502	1702	1	E																								0	-	5	FALSE	F
VIRSorter_PalsaPonds_k157_332653-cat_2_7	merged_contigs.fasta.cleaned	VIRSorter_PalsaPonds_k157_332653-cat_2	7	1704	1880	1	E																								0	-	5	FALSE	F
VIRSorter_PalsaPonds_k157_332653-cat_2_8	merged_contigs.fasta.cleaned	VIRSorter_PalsaPonds_k157_332653-cat_2	8	1883	2620	1	D			YP_009009737.1	YP_009009737.1 ERF family protein [Vibrio phage PVA1]	FALSE	0.34	94.0	1.147e-20								ERF superfamily [PF04404.15]					VOG10058	sp|P04892|ERF_BPP22 Essential recombination function protein; Xh	Xh	0	-	5	FALSE	F
VIRSorter_PalsaPonds_k157_332653-cat_2_9	merged_contigs.fasta.cleaned	VIRSorter_PalsaPonds_k157_332653-cat_2	9	2617	2751	1	E																								0	-	5	FALSE	F
VIRSorter_PalsaPonds_k157_332653-cat_2_10	merged_contigs.fasta.cleaned	VIRSorter_PalsaPonds_k157_332653-cat_2	10	2756	3373	1	D			YP_006560288.1	YP_006560288.1 phage exonuclease [Marinomonas phage P12026]	FALSE	0.271	69.0	1.348e-12								YqaJ-like viral recombinase domain [PF09588.13]								0	-	5	FALSE	F
VIRSorter_PalsaPonds_k157_332653-cat_2_11	merged_contigs.fasta.cleaned	VIRSorter_PalsaPonds_k157_332653-cat_2	11	3373	3600	1	E																								0	-	5	FALSE	F
VIRSorter_PalsaPonds_k157_332653-cat_2_12	merged_contigs.fasta.cleaned	VIRSorter_PalsaPonds_k157_332653-cat_2	12	3602	3880	1	E																								0	-	5	FALSE	F
VIRSorter_PalsaPonds_k157_332653-cat_2_13	merged_contigs.fasta.cleaned	VIRSorter_PalsaPonds_k157_332653-cat_2	13	4018	4347	1	D																Bacteriophage Lambda NinG protein [PF05766.15]								1		5	FALSE	F
VIRSorter_PalsaPonds_k157_332653-cat_2_14	merged_contigs.fasta.cleaned	VIRSorter_PalsaPonds_k157_332653-cat_2	14	4344	4859	1	E																								0	-	5	FALSE	F
VIRSorter_PalsaPonds_k157_332653-cat_2_15	merged_contigs.fasta.cleaned	VIRSorter_PalsaPonds_k157_332653-cat_2	15	4912	5142	1	E																								0	-	5	FALSE	F
VIRSorter_PalsaPonds_k157_332653-cat_2_16	merged_contigs.fasta.cleaned	VIRSorter_PalsaPonds_k157_332653-cat_2	16	5144	5833	1	E																								0	-	5	FALSE	F
VIRSorter_PalsaPonds_k157_332653-cat_2_17	merged_contigs.fasta.cleaned	VIRSorter_PalsaPonds_k157_332653-cat_2	17	5836	6246	1	E																								0	-	5	FALSE	F
VIRSorter_PalsaPonds_k157_332653-cat_2_18	merged_contigs.fasta.cleaned	VIRSorter_PalsaPonds_k157_332653-cat_2	18	6248	6664	1	E																								0	-	5	FALSE	F
VIRSorter_PalsaPonds_k157_332653-cat_2_19	merged_contigs.fasta.cleaned	VIRSorter_PalsaPonds_k157_332653-cat_2	19	6661	7290	1	E																								0	-	5	FALSE	F
VIRSorter_PalsaPonds_k157_332653-cat_2_20	merged_contigs.fasta.cleaned	VIRSorter_PalsaPonds_k157_332653-cat_2	20	7280	7480	1	E																								0	-	5	FALSE	F
VIRSorter_PalsaPonds_k157_332653-cat_2_21	merged_contigs.fasta.cleaned	VIRSorter_PalsaPonds_k157_332653-cat_2	21	7504	7737	1	E																								0	-	5	FALSE	F
VIRSorter_PalsaPonds_k157_345715-cat_2_1	merged_contigs.fasta.cleaned	VIRSorter_PalsaPonds_k157_345715-cat_2	1	1	912	1	D			YP_003084246.1	YP_003084246.1 phage recombination protein Bet [Cyanophage PSS2]	FALSE	0.265	64.0	3.288e-10								RecT family [PF03837.17]					VOG02364	sp|P03698|VBET_LAMBD Recombination protein bet; Xr	Xr	0	-	5	FALSE	VF
VIRSorter_PalsaPonds_k157_345715-cat_2_2	merged_contigs.fasta.cleaned	VIRSorter_PalsaPonds_k157_345715-cat_2	2	953	1528	1	E																								0	-	4	FALSE	F
VIRSorter_PalsaPonds_k157_345715-cat_2_3	merged_contigs.fasta.cleaned	VIRSorter_PalsaPonds_k157_345715-cat_2	3	1529	1762	1	E																								0	-	4	FALSE	F
VIRSorter_PalsaPonds_k157_345715-cat_2_4	merged_contigs.fasta.cleaned	VIRSorter_PalsaPonds_k157_345715-cat_2	4	1759	1893	1	E																								0		4	FALSE	F
VIRSorter_PalsaPonds_k157_345715-cat_2_5	merged_contigs.fasta.cleaned	VIRSorter_PalsaPonds_k157_345715-cat_2	5	1890	2192	1	E																								0	-	4	FALSE	F
VIRSorter_PalsaPonds_k157_345715-cat_2_6	merged_contigs.fasta.cleaned	VIRSorter_PalsaPonds_k157_345715-cat_2	6	2189	3019	1	C	K03553	recombination protein RecA	YP_010013577.1	YP_010013577.1 DNA recombinase [Mycobacterium phage Kumao]	FALSE	0.573	288.0	1.175e-86								recA bacterial DNA recombination protein [PF00154.24]; Rad51 [PF08423.14]; KaiC [PF06745.16]; AAA domain [PF13481.9]					VOG00590	sp|P04529|UVSX_BPT4 Recombination and repair protein; XhXr	Xh;Xr	0	1	4	FALSE	VF
VIRSorter_PalsaPonds_k157_345715-cat_2_7	merged_contigs.fasta.cleaned	VIRSorter_PalsaPonds_k157_345715-cat_2	7	3006	3170	1	E																								0		4	FALSE	F
VIRSorter_PalsaPonds_k157_345715-cat_2_8	merged_contigs.fasta.cleaned	VIRSorter_PalsaPonds_k157_345715-cat_2	8	3167	3643	1	E																								0	-	4	FALSE	F
VIRSorter_PalsaPonds_k157_345715-cat_2_9	merged_contigs.fasta.cleaned	VIRSorter_PalsaPonds_k157_345715-cat_2	9	3683	4396	1	D																Helix-turn-helix domain [PF13730.9]								0	-	4	FALSE	F
VIRSorter_PalsaPonds_k157_345715-cat_2_10	merged_contigs.fasta.cleaned	VIRSorter_PalsaPonds_k157_345715-cat_2	10	4393	4842	1	E																								0	-	4	FALSE	F
VIRSorter_PalsaPonds_k157_345715-cat_2_11	merged_contigs.fasta.cleaned	VIRSorter_PalsaPonds_k157_345715-cat_2	11	4844	5266	1	E																								0	-	4	FALSE	F
VIRSorter_PalsaPonds_k157_345715-cat_2_12	merged_contigs.fasta.cleaned	VIRSorter_PalsaPonds_k157_345715-cat_2	12	5271	6605	1	D			YP_009221546.1	YP_009221546.1 DNA modification methylase [Verrucomicrobia phage P8625]	FALSE	0.202	95.0	1.608e-19								DNA methylase [PF01555.21]					VOG00606	sp|P14243|MTC9_CITFR Type II methyltransferase M.Cfr9I; XhXp	Xh;Xp	0	-	4	FALSE	F
VIRSorter_PalsaPonds_k157_345715-cat_2_13	merged_contigs.fasta.cleaned	VIRSorter_PalsaPonds_k157_345715-cat_2	13	6602	7363	1	D			YP_009221546.1	YP_009221546.1 DNA modification methylase [Verrucomicrobia phage P8625]	FALSE	0.234	73.0	2.445e-13								DNA methylase [PF01555.21]					VOG00606	sp|P14243|MTC9_CITFR Type II methyltransferase M.Cfr9I; XhXp	Xh;Xp	0	-	4	FALSE	F
VIRSorter_PalsaPonds_k157_345715-cat_2_14	merged_contigs.fasta.cleaned	VIRSorter_PalsaPonds_k157_345715-cat_2	14	7560	7808	1	E																								1	-	5	FALSE	F
VIRSorter_PalsaPonds_k157_350285-cat_2_1	merged_contigs.fasta.cleaned	VIRSorter_PalsaPonds_k157_350285-cat_2	1	1	951	-1	D			YP_004421762.1	YP_004421762.1 DNA methylase [Synechococcus phage S-CBS3]	FALSE	0.449	254.0	3.1270000000000002e-74								SNF2-related domain [PF00176.26]								0	1	5	FALSE	F
VIRSorter_PalsaPonds_k157_350285-cat_2_2	merged_contigs.fasta.cleaned	VIRSorter_PalsaPonds_k157_350285-cat_2	2	948	1091	-1	E																								0		4	FALSE	F
VIRSorter_PalsaPonds_k157_350285-cat_2_3	merged_contigs.fasta.cleaned	VIRSorter_PalsaPonds_k157_350285-cat_2	3	1088	1339	-1	E																								0		4	FALSE	F
VIRSorter_PalsaPonds_k157_350285-cat_2_4	merged_contigs.fasta.cleaned	VIRSorter_PalsaPonds_k157_350285-cat_2	4	1336	2031	-1	E																								0	-	4	FALSE	F
VIRSorter_PalsaPonds_k157_350285-cat_2_5	merged_contigs.fasta.cleaned	VIRSorter_PalsaPonds_k157_350285-cat_2	5	2028	2255	-1	E																								0	-	4	FALSE	F
VIRSorter_PalsaPonds_k157_350285-cat_2_6	merged_contigs.fasta.cleaned	VIRSorter_PalsaPonds_k157_350285-cat_2	6	2245	2538	-1	E																								0	-	4	FALSE	F
VIRSorter_PalsaPonds_k157_350285-cat_2_7	merged_contigs.fasta.cleaned	VIRSorter_PalsaPonds_k157_350285-cat_2	7	2538	2870	-1	E																								0	-	4	FALSE	F
VIRSorter_PalsaPonds_k157_350285-cat_2_8	merged_contigs.fasta.cleaned	VIRSorter_PalsaPonds_k157_350285-cat_2	8	2857	3045	-1	E																								0	-	4	FALSE	F
VIRSorter_PalsaPonds_k157_350285-cat_2_9	merged_contigs.fasta.cleaned	VIRSorter_PalsaPonds_k157_350285-cat_2	9	3042	3362	-1	D																Protein of unknown function (DUF968) [PF06147.14]								1	-	4	FALSE	F
VIRSorter_PalsaPonds_k157_350285-cat_2_10	merged_contigs.fasta.cleaned	VIRSorter_PalsaPonds_k157_350285-cat_2	10	3359	3613	-1	E																								0		4	FALSE	F
VIRSorter_PalsaPonds_k157_350285-cat_2_11	merged_contigs.fasta.cleaned	VIRSorter_PalsaPonds_k157_350285-cat_2	11	3610	3840	-1	E																								0	-	4	FALSE	F
VIRSorter_PalsaPonds_k157_350285-cat_2_12	merged_contigs.fasta.cleaned	VIRSorter_PalsaPonds_k157_350285-cat_2	12	3837	4055	-1	E																								0	-	4	FALSE	F
VIRSorter_PalsaPonds_k157_350285-cat_2_13	merged_contigs.fasta.cleaned	VIRSorter_PalsaPonds_k157_350285-cat_2	13	4055	4276	-1	E																								0	-	4	FALSE	F
VIRSorter_PalsaPonds_k157_350285-cat_2_14	merged_contigs.fasta.cleaned	VIRSorter_PalsaPonds_k157_350285-cat_2	14	4273	4440	-1	E																								0	-	4	FALSE	F
VIRSorter_PalsaPonds_k157_350285-cat_2_15	merged_contigs.fasta.cleaned	VIRSorter_PalsaPonds_k157_350285-cat_2	15	4519	4677	1	E																								0	-	4	FALSE	F
VIRSorter_PalsaPonds_k157_350285-cat_2_16	merged_contigs.fasta.cleaned	VIRSorter_PalsaPonds_k157_350285-cat_2	16	4674	4865	1	E																								0	-	4	FALSE	F
VIRSorter_PalsaPonds_k157_350285-cat_2_17	merged_contigs.fasta.cleaned	VIRSorter_PalsaPonds_k157_350285-cat_2	17	4868	5296	1	D																Homeodomain-like domain [PF13565.9]; Winged helix-turn helix [PF13592.9]								0	-	4	FALSE	F
VIRSorter_PalsaPonds_k157_350285-cat_2_18	merged_contigs.fasta.cleaned	VIRSorter_PalsaPonds_k157_350285-cat_2	18	5351	5647	1	E																								0		4	FALSE	F
VIRSorter_PalsaPonds_k157_350285-cat_2_19	merged_contigs.fasta.cleaned	VIRSorter_PalsaPonds_k157_350285-cat_2	19	5854	7035	1	E																								0	-	4	FALSE	F
VIRSorter_PalsaPonds_k157_350285-cat_2_20	merged_contigs.fasta.cleaned	VIRSorter_PalsaPonds_k157_350285-cat_2	20	7032	7553	1	E																								0	-	4	FALSE	F
VIRSorter_PalsaPonds_k157_350285-cat_2_21	merged_contigs.fasta.cleaned	VIRSorter_PalsaPonds_k157_350285-cat_2	21	7553	7738	1	E																								0	-	4	FALSE	F
VIRSorter_PalsaPonds_k157_350285-cat_2_22	merged_contigs.fasta.cleaned	VIRSorter_PalsaPonds_k157_350285-cat_2	22	7735	7965	1	E																								0	-	4	FALSE	F
VIRSorter_PalsaPonds_k157_350285-cat_2_23	merged_contigs.fasta.cleaned	VIRSorter_PalsaPonds_k157_350285-cat_2	23	7920	8285	-1	E																								0	-	4	FALSE	F
VIRSorter_PalsaPonds_k157_350285-cat_2_24	merged_contigs.fasta.cleaned	VIRSorter_PalsaPonds_k157_350285-cat_2	24	8571	9044	-1	E																								0	-	4	FALSE	F
VIRSorter_PalsaPonds_k157_350285-cat_2_25	merged_contigs.fasta.cleaned	VIRSorter_PalsaPonds_k157_350285-cat_2	25	9041	9298	-1	E																								0	-	4	FALSE	F
VIRSorter_PalsaPonds_k157_350285-cat_2_26	merged_contigs.fasta.cleaned	VIRSorter_PalsaPonds_k157_350285-cat_2	26	9295	9705	-1	E																								0	-	5	FALSE	F
VIRSorter_PalsaPonds_k157_357258-cat_2_1	merged_contigs.fasta.cleaned	VIRSorter_PalsaPonds_k157_357258-cat_2	1	2	460	-1	D			YP_009850750.1	YP_009850750.1 QueE-like queosine biosynthesis protein [Stenotrophomonas phage Moby]	FALSE	0.527	154.0	1.316e-42								4Fe-4S single cluster domain [PF13353.9]					VOG09780	sp|A2BJ90|QUEE_HYPBU 7-carboxy-7-deazaguanine synthase; Xh	Xh	0	-	5	FALSE	F
VIRSorter_PalsaPonds_k157_357258-cat_2_2	merged_contigs.fasta.cleaned	VIRSorter_PalsaPonds_k157_357258-cat_2	2	465	695	-1	E																								0	-	4	FALSE	F
VIRSorter_PalsaPonds_k157_357258-cat_2_3	merged_contigs.fasta.cleaned	VIRSorter_PalsaPonds_k157_357258-cat_2	3	695	874	-1	E																								0	-	4	FALSE	F
VIRSorter_PalsaPonds_k157_357258-cat_2_4	merged_contigs.fasta.cleaned	VIRSorter_PalsaPonds_k157_357258-cat_2	4	874	1263	-1	D																Nucleoside 2-deoxyribosyltransferase [PF05014.18]								0	-	4	FALSE	F
VIRSorter_PalsaPonds_k157_357258-cat_2_5	merged_contigs.fasta.cleaned	VIRSorter_PalsaPonds_k157_357258-cat_2	5	1247	1501	-1	E																								0	-	4	FALSE	F
VIRSorter_PalsaPonds_k157_357258-cat_2_6	merged_contigs.fasta.cleaned	VIRSorter_PalsaPonds_k157_357258-cat_2	6	1504	1776	-1	E																								0	-	4	FALSE	F
VIRSorter_PalsaPonds_k157_357258-cat_2_7	merged_contigs.fasta.cleaned	VIRSorter_PalsaPonds_k157_357258-cat_2	7	1790	2080	-1	E																								0	-	4	FALSE	F
VIRSorter_PalsaPonds_k157_357258-cat_2_8	merged_contigs.fasta.cleaned	VIRSorter_PalsaPonds_k157_357258-cat_2	8	2199	2747	-1	E																								0	-	4	FALSE	F
VIRSorter_PalsaPonds_k157_357258-cat_2_9	merged_contigs.fasta.cleaned	VIRSorter_PalsaPonds_k157_357258-cat_2	9	2819	3418	-1	D			YP_009599563.1	YP_009599563.1 hypothetical protein FDH34_gp067 [Serratia phage BF]	FALSE	0.336	108.0	5.613e-26								HD domain [PF13328.9]					VOG00918	sp|O87331|RELA_CORGL GTP pyrophosphokinase; Xh	Xh	0	-	4	FALSE	F
VIRSorter_PalsaPonds_k157_357258-cat_2_10	merged_contigs.fasta.cleaned	VIRSorter_PalsaPonds_k157_357258-cat_2	10	3741	4991	-1	E			YP_009910831.1	YP_009910831.1 SPFH-domain/band7-family protein [Bacteroides phage crAss001]	FALSE	0.28	163.0	9.484e-42													VOG00428	sp|O35129|PHB2_MOUSE Prohibitin-2; Xh	Xh	0	1	4	FALSE	F
VIRSorter_PalsaPonds_k157_357258-cat_2_11	merged_contigs.fasta.cleaned	VIRSorter_PalsaPonds_k157_357258-cat_2	11	5025	5267	-1	E																								0	-	4	FALSE
VIRSorter_PalsaPonds_k157_357258-cat_2_12	merged_contigs.fasta.cleaned	VIRSorter_PalsaPonds_k157_357258-cat_2	12	5337	5870	-1	E																								0	-	4	FALSE
VIRSorter_PalsaPonds_k157_357258-cat_2_13	merged_contigs.fasta.cleaned	VIRSorter_PalsaPonds_k157_357258-cat_2	13	5986	6201	-1	E																								0	-	4	FALSE
VIRSorter_PalsaPonds_k157_357258-cat_2_14	merged_contigs.fasta.cleaned	VIRSorter_PalsaPonds_k157_357258-cat_2	14	6212	6433	-1	E																								0	-	4	FALSE
VIRSorter_PalsaPonds_k157_357258-cat_2_15	merged_contigs.fasta.cleaned	VIRSorter_PalsaPonds_k157_357258-cat_2	15	6430	7074	-1	D																Exonuclease [PF00929.27]								0	-	4	FALSE
VIRSorter_PalsaPonds_k157_357258-cat_2_16	merged_contigs.fasta.cleaned	VIRSorter_PalsaPonds_k157_357258-cat_2	16	7082	7621	-1	D																dUTPase [PF00692.22]								0	-	4	FALSE
VIRSorter_PalsaPonds_k157_357258-cat_2_17	merged_contigs.fasta.cleaned	VIRSorter_PalsaPonds_k157_357258-cat_2	17	7640	8011	-1	E																								0	-	4	FALSE
VIRSorter_PalsaPonds_k157_357258-cat_2_18	merged_contigs.fasta.cleaned	VIRSorter_PalsaPonds_k157_357258-cat_2	18	8013	8822	-1	E																								0	-	4	FALSE
VIRSorter_PalsaPonds_k157_357258-cat_2_19	merged_contigs.fasta.cleaned	VIRSorter_PalsaPonds_k157_357258-cat_2	19	8816	9286	-1	E			YP_007673448.1	YP_007673448.1 hypothetical protein CGPG_00067 [Cellulophaga phage phiST]	FALSE	0.408	82.0	1.149e-17													VOG16675	REFSEQ hypothetical protein; Xu	Xu	0	-	4	FALSE
VIRSorter_PalsaPonds_k157_357258-cat_2_20	merged_contigs.fasta.cleaned	VIRSorter_PalsaPonds_k157_357258-cat_2	20	9283	10023	-1	E																								0	-	4	FALSE
VIRSorter_PalsaPonds_k157_357258-cat_2_21	merged_contigs.fasta.cleaned	VIRSorter_PalsaPonds_k157_357258-cat_2	21	10057	11448	-1	C	K21023	diguanylate cyclase [EC:2.7.7.65]	YP_009302537.1	YP_009302537.1 diguanylate cyclase [Bacillus phage SP-15]	FALSE	0.278	76.0	2.698e-13								EAL domain [PF00563.23]; Diguanylate cyclase, GGDEF domain [PF00990.24]; Cation efflux system protein CusB domain 1 [PF00529.23]					VOG01677	REFSEQ diguanylate-cyclase GGDEF domain protein; Xu	Xu	0	-	4	FALSE
VIRSorter_PalsaPonds_k157_357258-cat_2_22	merged_contigs.fasta.cleaned	VIRSorter_PalsaPonds_k157_357258-cat_2	22	11448	12011	-1	C	K04564	superoxide dismutase, Fe-Mn family [EC:1.15.1.1]														Iron/manganese superoxide dismutases, C-terminal domain [PF02777.21]; Iron/manganese superoxide dismutases, alpha-hairpin domain [PF00081.25]								0	-	4	FALSE
VIRSorter_PalsaPonds_k157_357258-cat_2_23	merged_contigs.fasta.cleaned	VIRSorter_PalsaPonds_k157_357258-cat_2	23	12020	12232	-1	E																								0	-	4	FALSE
VIRSorter_PalsaPonds_k157_357258-cat_2_24	merged_contigs.fasta.cleaned	VIRSorter_PalsaPonds_k157_357258-cat_2	24	12307	12492	-1	E																								0	-	4	FALSE
VIRSorter_PalsaPonds_k157_357258-cat_2_25	merged_contigs.fasta.cleaned	VIRSorter_PalsaPonds_k157_357258-cat_2	25	12621	13625	-1	C	K09007	GTP cyclohydrolase IB [EC:3.5.4.16]														Type I GTP cyclohydrolase folE2 [PF02649.17]								0	-	4	FALSE	MK
VIRSorter_PalsaPonds_k157_357258-cat_2_26	merged_contigs.fasta.cleaned	VIRSorter_PalsaPonds_k157_357258-cat_2	26	13622	13813	-1	E																								0	-	4	FALSE
VIRSorter_PalsaPonds_k157_357258-cat_2_27	merged_contigs.fasta.cleaned	VIRSorter_PalsaPonds_k157_357258-cat_2	27	13810	14478	-1	D																AAA domain [PF13521.9]								0	-	4	FALSE	F
VIRSorter_PalsaPonds_k157_357258-cat_2_28	merged_contigs.fasta.cleaned	VIRSorter_PalsaPonds_k157_357258-cat_2	28	14536	14718	-1	E																								0	-	4	FALSE	F
VIRSorter_PalsaPonds_k157_357258-cat_2_29	merged_contigs.fasta.cleaned	VIRSorter_PalsaPonds_k157_357258-cat_2	29	14790	15230	-1	E																								0	-	4	FALSE	F
VIRSorter_PalsaPonds_k157_357258-cat_2_30	merged_contigs.fasta.cleaned	VIRSorter_PalsaPonds_k157_357258-cat_2	30	15193	15600	-1	E																								0	-	4	FALSE	F
VIRSorter_PalsaPonds_k157_357258-cat_2_31	merged_contigs.fasta.cleaned	VIRSorter_PalsaPonds_k157_357258-cat_2	31	15575	15847	-1	E																								0	-	4	FALSE	F
VIRSorter_PalsaPonds_k157_357258-cat_2_32	merged_contigs.fasta.cleaned	VIRSorter_PalsaPonds_k157_357258-cat_2	32	15844	16122	-1	E																								0	-	4	FALSE	F
VIRSorter_PalsaPonds_k157_357258-cat_2_33	merged_contigs.fasta.cleaned	VIRSorter_PalsaPonds_k157_357258-cat_2	33	16187	17395	-1	E																								0	-	4	FALSE	F
VIRSorter_PalsaPonds_k157_357258-cat_2_34	merged_contigs.fasta.cleaned	VIRSorter_PalsaPonds_k157_357258-cat_2	34	17458	17961	1	E																								0	-	4	FALSE	F
VIRSorter_PalsaPonds_k157_357258-cat_2_35	merged_contigs.fasta.cleaned	VIRSorter_PalsaPonds_k157_357258-cat_2	35	17976	18512	1	E																								0	-	4	FALSE	F
VIRSorter_PalsaPonds_k157_357258-cat_2_36	merged_contigs.fasta.cleaned	VIRSorter_PalsaPonds_k157_357258-cat_2	36	18509	19084	-1	E			YP_009611739.1	YP_009611739.1 hypothetical protein FDI40_gp074 [Agrobacterium phage Atu_ph07]	FALSE	0.454	137.0	6.783000000000001e-36													VOG24618	REFSEQ hypothetical protein; Xu	Xu	0	-	5	FALSE	F
VIRSorter_PalsaPonds_k157_36345-cat_2_1	merged_contigs.fasta.cleaned	VIRSorter_PalsaPonds_k157_36345-cat_2	1	3	515	-1	E																								0	-	5	FALSE	F
VIRSorter_PalsaPonds_k157_36345-cat_2_2	merged_contigs.fasta.cleaned	VIRSorter_PalsaPonds_k157_36345-cat_2	2	512	1186	-1	D																CHC2 zinc finger [PF01807.23]								1	-	5	FALSE	F
VIRSorter_PalsaPonds_k157_36345-cat_2_3	merged_contigs.fasta.cleaned	VIRSorter_PalsaPonds_k157_36345-cat_2	3	1655	2125	1	E																								0	-	5	FALSE	F
VIRSorter_PalsaPonds_k157_36345-cat_2_4	merged_contigs.fasta.cleaned	VIRSorter_PalsaPonds_k157_36345-cat_2	4	2118	2492	1	D			YP_009174635.1	YP_009174635.1 putative methyltransferase [Yellowstone lake phycodnavirus 2]	FALSE	0.509	123.0	1.898e-32								DNA N-6-adenine-methyltransferase (Dam) [PF05869.14]					VOG01401	sp|Q38156|DAM_BPT1 DNA N-6-adenine-methyltransferase; XhXp	Xh;Xp	0	-	5	FALSE	F
VIRSorter_PalsaPonds_k157_36345-cat_2_5	merged_contigs.fasta.cleaned	VIRSorter_PalsaPonds_k157_36345-cat_2	5	2826	3317	1	D																Pentapeptide repeats (9 copies) [PF13576.9]; Pentapeptide repeats (8 copies) [PF00805.25]					VOG09947	sp|Q52118|YMO3_PANSE Uncharacterized protein in mobD 3'region; Xh	Xh	0	-	5	FALSE	F
VIRSorter_PalsaPonds_k157_36345-cat_2_6	merged_contigs.fasta.cleaned	VIRSorter_PalsaPonds_k157_36345-cat_2	6	3335	3544	1	E																								0	-	5	FALSE	F
VIRSorter_PalsaPonds_k157_36345-cat_2_7	merged_contigs.fasta.cleaned	VIRSorter_PalsaPonds_k157_36345-cat_2	7	3714	4031	1	E																					VOG23398	REFSEQ hypothetical protein; Xu	Xu	0	-	5	FALSE	F
VIRSorter_PalsaPonds_k157_36345-cat_2_8	merged_contigs.fasta.cleaned	VIRSorter_PalsaPonds_k157_36345-cat_2	8	4547	4714	1	E																								0	-	5	FALSE	F
VIRSorter_PalsaPonds_k157_36345-cat_2_9	merged_contigs.fasta.cleaned	VIRSorter_PalsaPonds_k157_36345-cat_2	9	4711	4986	1	E																								0	-	5	FALSE	F
VIRSorter_PalsaPonds_k157_406677-cat_2_1	merged_contigs.fasta.cleaned	VIRSorter_PalsaPonds_k157_406677-cat_2	1	1	126	1	E																								0		5	FALSE	F
VIRSorter_PalsaPonds_k157_406677-cat_2_2	merged_contigs.fasta.cleaned	VIRSorter_PalsaPonds_k157_406677-cat_2	2	179	691	1	E																								0	-	5	FALSE	F
VIRSorter_PalsaPonds_k157_406677-cat_2_3	merged_contigs.fasta.cleaned	VIRSorter_PalsaPonds_k157_406677-cat_2	3	701	1159	1	E																								0	-	5	FALSE	F
VIRSorter_PalsaPonds_k157_406677-cat_2_4	merged_contigs.fasta.cleaned	VIRSorter_PalsaPonds_k157_406677-cat_2	4	1156	1773	1	E																								0	-	5	FALSE	F
VIRSorter_PalsaPonds_k157_406677-cat_2_5	merged_contigs.fasta.cleaned	VIRSorter_PalsaPonds_k157_406677-cat_2	5	1780	2712	1	D			YP_010112497.1	YP_010112497.1 endonuclease [crAssphage cr109_1]	FALSE	0.305	95.0	2.6930000000000003e-20								GIY-YIG catalytic domain [PF01541.27]					VOG00180	sp|Q5UPT6|YL245_MIMIV Uncharacterized HNH endonuclease L245; Xu	Xu	0	-	5	FALSE	F
VIRSorter_PalsaPonds_k157_406677-cat_2_6	merged_contigs.fasta.cleaned	VIRSorter_PalsaPonds_k157_406677-cat_2	6	2730	3563	1	E																								0	-	5	FALSE	F
VIRSorter_PalsaPonds_k157_406677-cat_2_7	merged_contigs.fasta.cleaned	VIRSorter_PalsaPonds_k157_406677-cat_2	7	3646	4704	1	E																								0	-	5	FALSE	F
VIRSorter_PalsaPonds_k157_406677-cat_2_8	merged_contigs.fasta.cleaned	VIRSorter_PalsaPonds_k157_406677-cat_2	8	4793	5074	1	E																								0	-	5	FALSE	F
VIRSorter_PalsaPonds_k157_406677-cat_2_9	merged_contigs.fasta.cleaned	VIRSorter_PalsaPonds_k157_406677-cat_2	9	5085	5939	1	E																								0	-	5	FALSE
VIRSorter_PalsaPonds_k157_406677-cat_2_10	merged_contigs.fasta.cleaned	VIRSorter_PalsaPonds_k157_406677-cat_2	10	5941	6792	1	E																								0	-	5	FALSE	F
VIRSorter_PalsaPonds_k157_406677-cat_2_11	merged_contigs.fasta.cleaned	VIRSorter_PalsaPonds_k157_406677-cat_2	11	6847	11247	1	E			YP_009147811.1	YP_009147811.1 tail tape measure protein [Lactococcus phage WRP3]	FALSE	0.274	101.0	3.7360000000000005e-20																0	-	5	FALSE	F
VIRSorter_PalsaPonds_k157_411725-cat_2_1	merged_contigs.fasta.cleaned	VIRSorter_PalsaPonds_k157_411725-cat_2	1	3	245	-1	E																								0	-	5	FALSE	F
VIRSorter_PalsaPonds_k157_411725-cat_2_2	merged_contigs.fasta.cleaned	VIRSorter_PalsaPonds_k157_411725-cat_2	2	348	914	-1	E																								0	-	4	FALSE	F
VIRSorter_PalsaPonds_k157_411725-cat_2_3	merged_contigs.fasta.cleaned	VIRSorter_PalsaPonds_k157_411725-cat_2	3	950	1117	-1	E																								0		4	FALSE	F
VIRSorter_PalsaPonds_k157_411725-cat_2_4	merged_contigs.fasta.cleaned	VIRSorter_PalsaPonds_k157_411725-cat_2	4	1107	1697	-1	E																								0		4	FALSE	F
VIRSorter_PalsaPonds_k157_411725-cat_2_5	merged_contigs.fasta.cleaned	VIRSorter_PalsaPonds_k157_411725-cat_2	5	1694	2335	-1	E																								0	-	4	FALSE	F
VIRSorter_PalsaPonds_k157_411725-cat_2_6	merged_contigs.fasta.cleaned	VIRSorter_PalsaPonds_k157_411725-cat_2	6	2429	2728	1	E																								0	-	4	FALSE	F
VIRSorter_PalsaPonds_k157_411725-cat_2_7	merged_contigs.fasta.cleaned	VIRSorter_PalsaPonds_k157_411725-cat_2	7	2741	3919	-1	E			YP_009595159.1	YP_009595159.1 hypothetical protein FDG96_gp14 [Bacillus phage Mgbh1]	FALSE	0.329	71.0	5.312e-12																0	-	4	FALSE	F
VIRSorter_PalsaPonds_k157_411725-cat_2_8	merged_contigs.fasta.cleaned	VIRSorter_PalsaPonds_k157_411725-cat_2	8	3873	4331	-1	C	K07497	putative transposase																						0	-	4	FALSE	F
VIRSorter_PalsaPonds_k157_411725-cat_2_9	merged_contigs.fasta.cleaned	VIRSorter_PalsaPonds_k157_411725-cat_2	9	4321	5667	-1	D			YP_009221546.1	YP_009221546.1 DNA modification methylase [Verrucomicrobia phage P8625]	FALSE	0.229	119.0	6.1819999999999996e-27								DNA methylase [PF01555.21]; ParB/Sulfiredoxin domain [PF02195.21]					VOG00606	sp|P14243|MTC9_CITFR Type II methyltransferase M.Cfr9I; XhXp	Xh;Xp	0	1	4	FALSE	F
VIRSorter_PalsaPonds_k157_411725-cat_2_10	merged_contigs.fasta.cleaned	VIRSorter_PalsaPonds_k157_411725-cat_2	10	6199	6918	1	E																								0	-	4	FALSE	F
VIRSorter_PalsaPonds_k157_411725-cat_2_11	merged_contigs.fasta.cleaned	VIRSorter_PalsaPonds_k157_411725-cat_2	11	6946	7569	-1	E																								0	-	4	FALSE	F
VIRSorter_PalsaPonds_k157_411725-cat_2_12	merged_contigs.fasta.cleaned	VIRSorter_PalsaPonds_k157_411725-cat_2	12	7575	8123	-1	E																								0	-	4	FALSE	F
VIRSorter_PalsaPonds_k157_411725-cat_2_13	merged_contigs.fasta.cleaned	VIRSorter_PalsaPonds_k157_411725-cat_2	13	8133	8918	-1	D																PD-(D/E)XK nuclease superfamily [PF12705.10]								0	-	4	FALSE	F
VIRSorter_PalsaPonds_k157_411725-cat_2_14	merged_contigs.fasta.cleaned	VIRSorter_PalsaPonds_k157_411725-cat_2	14	8926	9426	-1	E																					VOG00086	REFSEQ hypothetical protein; Xu	Xu	0	-	4	FALSE	F
VIRSorter_PalsaPonds_k157_411725-cat_2_15	merged_contigs.fasta.cleaned	VIRSorter_PalsaPonds_k157_411725-cat_2	15	9423	10064	-1	E																								0		5	FALSE	F
VIRSorter_PalsaPonds_k157_484098-cat_2_1	merged_contigs.fasta.cleaned	VIRSorter_PalsaPonds_k157_484098-cat_2	1	302	1276	-1	E																								0	-	5	FALSE	F
VIRSorter_PalsaPonds_k157_484098-cat_2_2	merged_contigs.fasta.cleaned	VIRSorter_PalsaPonds_k157_484098-cat_2	2	1314	2759	-1	E																								0	-	5	FALSE	F
VIRSorter_PalsaPonds_k157_484098-cat_2_3	merged_contigs.fasta.cleaned	VIRSorter_PalsaPonds_k157_484098-cat_2	3	2803	3192	-1	E																								0	-	5	FALSE	F
VIRSorter_PalsaPonds_k157_484098-cat_2_4	merged_contigs.fasta.cleaned	VIRSorter_PalsaPonds_k157_484098-cat_2	4	3220	3654	-1	E																								0	-	5	FALSE	F
VIRSorter_PalsaPonds_k157_484098-cat_2_5	merged_contigs.fasta.cleaned	VIRSorter_PalsaPonds_k157_484098-cat_2	5	3660	3911	-1	E																								0	-	5	FALSE	F
VIRSorter_PalsaPonds_k157_484098-cat_2_6	merged_contigs.fasta.cleaned	VIRSorter_PalsaPonds_k157_484098-cat_2	6	3940	5613	-1	E																					VOG02647	sp|A0MZE1|PORTL_BPN4 Probable portal protein; XhXpXrXs	Xh;Xs;Xr;Xp	0	-	5	FALSE	VF
VIRSorter_PalsaPonds_k157_503692-cat_2_1	merged_contigs.fasta.cleaned	VIRSorter_PalsaPonds_k157_503692-cat_2	1	3	518	1	C	K07497	putative transposase																						0	-	5	FALSE	TF
VIRSorter_PalsaPonds_k157_503692-cat_2_2	merged_contigs.fasta.cleaned	VIRSorter_PalsaPonds_k157_503692-cat_2	2	499	2145	1	D																Terminase RNaseH-like domain [PF17289.5]					VOG00164	sp|P10310|TERL_BPT3 Terminase, large subunit; XhXr	Xh;Xr	0	-	5	FALSE	VTF
VIRSorter_PalsaPonds_k157_503692-cat_2_3	merged_contigs.fasta.cleaned	VIRSorter_PalsaPonds_k157_503692-cat_2	3	2186	2560	1	E																								0	-	5	FALSE	TF
VIRSorter_PalsaPonds_k157_503692-cat_2_4	merged_contigs.fasta.cleaned	VIRSorter_PalsaPonds_k157_503692-cat_2	4	2553	4928	-1	D																Domain of unknown function (DUF5018) [PF16410.8]; Domain of unknown function (DUF5006) [PF16397.8]; Putative peptidoglycan binding domain [PF01471.21]; Cadherin-like beta sandwich domain [PF12733.10]								0		5	FALSE	TF
VIRSorter_PalsaPonds_k157_503692-cat_2_5	merged_contigs.fasta.cleaned	VIRSorter_PalsaPonds_k157_503692-cat_2	5	5350	5571	1	D																Helix-turn-helix domain [PF12844.10]; Helix-turn-helix [PF01381.25]; Helix-turn-helix domain [PF13560.9]; Helix-turn-helix domain [PF13744.9]								0	-	5	FALSE	TF
VIRSorter_PalsaPonds_k157_503692-cat_2_6	merged_contigs.fasta.cleaned	VIRSorter_PalsaPonds_k157_503692-cat_2	6	5601	5714	1	E																								0		5	FALSE	TF
VIRSorter_PalsaPonds_k157_503692-cat_2_7	merged_contigs.fasta.cleaned	VIRSorter_PalsaPonds_k157_503692-cat_2	7	5806	6507	1	C	K07493	putative transposase														Transposase, Mutator family [PF00872.21]					VOG15994	sp|P19775|TRA6_STAAU Transposase for insertion sequence element IS256 in transposon Tn4001; Xr	Xr	0	2	5	TRUE	VTF
VIRSorter_PalsaPonds_k157_505974-cat_2_1	merged_contigs.fasta.cleaned	VIRSorter_PalsaPonds_k157_505974-cat_2	1	129	908	1	E																								0	-	5	FALSE	F
VIRSorter_PalsaPonds_k157_505974-cat_2_2	merged_contigs.fasta.cleaned	VIRSorter_PalsaPonds_k157_505974-cat_2	2	921	1514	1	E																								0	-	5	FALSE	F
VIRSorter_PalsaPonds_k157_505974-cat_2_3	merged_contigs.fasta.cleaned	VIRSorter_PalsaPonds_k157_505974-cat_2	3	1722	2498	1	E																								1	-	5	FALSE	F
VIRSorter_PalsaPonds_k157_505974-cat_2_4	merged_contigs.fasta.cleaned	VIRSorter_PalsaPonds_k157_505974-cat_2	4	2491	3717	1	D			YP_009303312.1	YP_009303312.1 glycosyltransferase [Arthrobacter phage Kitkat]	FALSE	0.221	93.0	8.61e-19								Glycosyl transferases group 1 [PF00534.23]; Glycosyl transferases group 1 [PF13692.9]					VOG00094	sp|Q8QL34|Y335_SIRV1 Uncharacterized glycosyltransferase 335; Xh	Xh	0	-	5	FALSE	MKF
VIRSorter_PalsaPonds_k157_505974-cat_2_5	merged_contigs.fasta.cleaned	VIRSorter_PalsaPonds_k157_505974-cat_2	5	3799	4806	1	E																								0	-	5	FALSE	F
VIRSorter_PalsaPonds_k157_505974-cat_2_6	merged_contigs.fasta.cleaned	VIRSorter_PalsaPonds_k157_505974-cat_2	6	4811	5188	1	E																								0	-	5	FALSE	F
VIRSorter_PalsaPonds_k157_529753-cat_2_1	merged_contigs.fasta.cleaned	VIRSorter_PalsaPonds_k157_529753-cat_2	1	97	1320	1	D			YP_010088887.1	YP_010088887.1 major capsid protein [Pseudomonas phage PaMx41]	FALSE	0.365	243.0	5.167e-69								Family of unknown function (DUF5309) [PF17236.5]					VOG05443	REFSEQ hypothetical protein; Xu	Xu	0	-	5	FALSE	F
VIRSorter_PalsaPonds_k157_529753-cat_2_2	merged_contigs.fasta.cleaned	VIRSorter_PalsaPonds_k157_529753-cat_2	2	1405	2043	1	E																								0	-	5	FALSE	F
VIRSorter_PalsaPonds_k157_529753-cat_2_3	merged_contigs.fasta.cleaned	VIRSorter_PalsaPonds_k157_529753-cat_2	3	2074	2760	1	E																								0	-	5	FALSE	F
VIRSorter_PalsaPonds_k157_529753-cat_2_4	merged_contigs.fasta.cleaned	VIRSorter_PalsaPonds_k157_529753-cat_2	4	2766	3740	1	E																								0	-	5	FALSE	F
VIRSorter_PalsaPonds_k157_529753-cat_2_5	merged_contigs.fasta.cleaned	VIRSorter_PalsaPonds_k157_529753-cat_2	5	3745	4956	1	E			YP_010077783.1	YP_010077783.1 putative glycoprotein [Stenotrophomonas phage IME-SM1]	FALSE	0.211	70.0	1.007e-11													VOG01772	REFSEQ tail fiber protein; Xu	Xu	0	-	5	FALSE	F
VIRSorter_PalsaPonds_k157_529753-cat_2_6	merged_contigs.fasta.cleaned	VIRSorter_PalsaPonds_k157_529753-cat_2	6	4958	5455	1	E																								0	-	5	FALSE	F
VIRSorter_PalsaPonds_k157_529753-cat_2_7	merged_contigs.fasta.cleaned	VIRSorter_PalsaPonds_k157_529753-cat_2	7	5471	7096	1	E																								0	-	5	FALSE	F
VIRSorter_PalsaPonds_k157_529753-cat_2_8	merged_contigs.fasta.cleaned	VIRSorter_PalsaPonds_k157_529753-cat_2	8	7093	7302	1	E																								0	-	5	FALSE	F
VIRSorter_PalsaPonds_k157_561964-cat_2_1	merged_contigs.fasta.cleaned	VIRSorter_PalsaPonds_k157_561964-cat_2	1	36	449	1	E																								0	-	5	FALSE	F
VIRSorter_PalsaPonds_k157_561964-cat_2_2	merged_contigs.fasta.cleaned	VIRSorter_PalsaPonds_k157_561964-cat_2	2	538	1212	1	C	K06920	7-cyano-7-deazaguanine synthase [EC:6.3.4.20]	YP_009819761.1	YP_009819761.1 Que-C like queosine biosynthesis protein [Arthrobacter phage Sonali]	FALSE	0.445	177.0	4.204e-49								Queuosine biosynthesis protein QueC [PF06508.16]; NAD synthase [PF02540.20]; Asparagine synthase [PF00733.24]; tRNA methyl transferase HUP domain [PF03054.19]					VOG00834	sp|Q1GEY7|QUEC_RUEST 7-cyano-7-deazaguanine synthase; Xh	Xh	0	1	4	FALSE	MKF
VIRSorter_PalsaPonds_k157_561964-cat_2_3	merged_contigs.fasta.cleaned	VIRSorter_PalsaPonds_k157_561964-cat_2	3	1323	1763	1	D			YP_004678796.1	YP_004678796.1 hypothetical protein GoPhGTE2_gp26 [Gordonia phage GTE2]	FALSE	0.422	95.0	3.451e-22								SprT-like family [PF10263.12]					VOG00844	REFSEQ hypothetical protein; Xu	Xu	0	-	4	FALSE	F
VIRSorter_PalsaPonds_k157_561964-cat_2_4	merged_contigs.fasta.cleaned	VIRSorter_PalsaPonds_k157_561964-cat_2	4	1772	1942	1	E																								0	-	4	FALSE	F
VIRSorter_PalsaPonds_k157_561964-cat_2_5	merged_contigs.fasta.cleaned	VIRSorter_PalsaPonds_k157_561964-cat_2	5	2098	2241	1	E																								0	-	4	FALSE	F
VIRSorter_PalsaPonds_k157_561964-cat_2_6	merged_contigs.fasta.cleaned	VIRSorter_PalsaPonds_k157_561964-cat_2	6	2634	2825	1	E																								0	-	4	FALSE	F
VIRSorter_PalsaPonds_k157_561964-cat_2_7	merged_contigs.fasta.cleaned	VIRSorter_PalsaPonds_k157_561964-cat_2	7	2822	3091	1	E																								0	-	4	FALSE	F
VIRSorter_PalsaPonds_k157_561964-cat_2_8	merged_contigs.fasta.cleaned	VIRSorter_PalsaPonds_k157_561964-cat_2	8	3095	3277	1	E																								0	-	4	FALSE	F
VIRSorter_PalsaPonds_k157_561964-cat_2_9	merged_contigs.fasta.cleaned	VIRSorter_PalsaPonds_k157_561964-cat_2	9	3274	3813	1	C	K01462	peptide deformylase [EC:3.5.1.88]	YP_009323149.1	YP_009323149.1 peptide deformylase [Synechococcus phage S-CAM7]	FALSE	0.319	64.0	5.129e-11								Polypeptide deformylase [PF01327.24]					VOG12766	sp|B6JJP8|DEF_AFIC5 Peptide deformylase; Xh	Xh	0	-	4	FALSE	F
VIRSorter_PalsaPonds_k157_561964-cat_2_10	merged_contigs.fasta.cleaned	VIRSorter_PalsaPonds_k157_561964-cat_2	10	3817	4200	1	E																								0	-	4	FALSE	F
VIRSorter_PalsaPonds_k157_561964-cat_2_11	merged_contigs.fasta.cleaned	VIRSorter_PalsaPonds_k157_561964-cat_2	11	4200	4307	1	E																								0		4	FALSE	F
VIRSorter_PalsaPonds_k157_561964-cat_2_12	merged_contigs.fasta.cleaned	VIRSorter_PalsaPonds_k157_561964-cat_2	12	4304	4543	1	E																								0	-	4	FALSE	F
VIRSorter_PalsaPonds_k157_561964-cat_2_13	merged_contigs.fasta.cleaned	VIRSorter_PalsaPonds_k157_561964-cat_2	13	4556	5023	1	D			YP_009981756.1	YP_009981756.1 molybdenum carrier [IAS virus]	FALSE	0.423	106.0	5.359e-26								Circularly permutated YpsA SLOG family [PF12694.10]								0	-	4	FALSE	F
VIRSorter_PalsaPonds_k157_561964-cat_2_14	merged_contigs.fasta.cleaned	VIRSorter_PalsaPonds_k157_561964-cat_2	14	5020	5274	1	C	K03465	thymidylate synthase (FAD) [EC:2.1.1.148]	YP_010110163.1	YP_010110163.1 VOG4561 [crAssphage cr50_1]	FALSE	0.478	78.0	2.77e-17								Thymidylate synthase complementing protein [PF02511.18]								0	-	5	FALSE	F
VIRSorter_PalsaPonds_k157_618037-circular-cat_2_1	merged_contigs.fasta.cleaned	VIRSorter_PalsaPonds_k157_618037-circular-cat_2	1	2	142	1	E																								0		5	FALSE	F
VIRSorter_PalsaPonds_k157_618037-circular-cat_2_2	merged_contigs.fasta.cleaned	VIRSorter_PalsaPonds_k157_618037-circular-cat_2	2	338	937	1	E																								0	-	5	FALSE	F
VIRSorter_PalsaPonds_k157_618037-circular-cat_2_3	merged_contigs.fasta.cleaned	VIRSorter_PalsaPonds_k157_618037-circular-cat_2	3	924	1412	1	E																								0	-	5	FALSE	F
VIRSorter_PalsaPonds_k157_618037-circular-cat_2_4	merged_contigs.fasta.cleaned	VIRSorter_PalsaPonds_k157_618037-circular-cat_2	4	1413	1640	1	E																								0	-	5	FALSE	F
VIRSorter_PalsaPonds_k157_618037-circular-cat_2_5	merged_contigs.fasta.cleaned	VIRSorter_PalsaPonds_k157_618037-circular-cat_2	5	1644	2564	1	E																								0	-	5	FALSE	F
VIRSorter_PalsaPonds_k157_618037-circular-cat_2_6	merged_contigs.fasta.cleaned	VIRSorter_PalsaPonds_k157_618037-circular-cat_2	6	2554	3345	1	E																								0	-	5	FALSE	F
VIRSorter_PalsaPonds_k157_618037-circular-cat_2_7	merged_contigs.fasta.cleaned	VIRSorter_PalsaPonds_k157_618037-circular-cat_2	7	3345	3869	1	E																								0	-	5	FALSE	F
VIRSorter_PalsaPonds_k157_618037-circular-cat_2_8	merged_contigs.fasta.cleaned	VIRSorter_PalsaPonds_k157_618037-circular-cat_2	8	3871	4146	1	E																								0	-	5	FALSE	F
VIRSorter_PalsaPonds_k157_618037-circular-cat_2_9	merged_contigs.fasta.cleaned	VIRSorter_PalsaPonds_k157_618037-circular-cat_2	9	4150	4821	1	E																								0	-	5	FALSE	F
VIRSorter_PalsaPonds_k157_618037-circular-cat_2_10	merged_contigs.fasta.cleaned	VIRSorter_PalsaPonds_k157_618037-circular-cat_2	10	4818	5603	1	E																								0	-	5	FALSE	F
VIRSorter_PalsaPonds_k157_678655-cat_2_1	merged_contigs.fasta.cleaned	VIRSorter_PalsaPonds_k157_678655-cat_2	1	77	274	1	E																								0	-	5	FALSE	F
VIRSorter_PalsaPonds_k157_678655-cat_2_2	merged_contigs.fasta.cleaned	VIRSorter_PalsaPonds_k157_678655-cat_2	2	544	825	1	E																								0	-	4	FALSE	F
VIRSorter_PalsaPonds_k157_678655-cat_2_3	merged_contigs.fasta.cleaned	VIRSorter_PalsaPonds_k157_678655-cat_2	3	775	972	-1	E																								0		4	FALSE	F
VIRSorter_PalsaPonds_k157_678655-cat_2_4	merged_contigs.fasta.cleaned	VIRSorter_PalsaPonds_k157_678655-cat_2	4	1088	1270	1	E																								0	-	4	FALSE	F
VIRSorter_PalsaPonds_k157_678655-cat_2_5	merged_contigs.fasta.cleaned	VIRSorter_PalsaPonds_k157_678655-cat_2	5	1560	1706	1	E																								0	-	4	FALSE	F
VIRSorter_PalsaPonds_k157_678655-cat_2_6	merged_contigs.fasta.cleaned	VIRSorter_PalsaPonds_k157_678655-cat_2	6	1760	1930	1	E																								0		4	FALSE	F
VIRSorter_PalsaPonds_k157_678655-cat_2_7	merged_contigs.fasta.cleaned	VIRSorter_PalsaPonds_k157_678655-cat_2	7	1942	2142	1	E																								0	-	4	FALSE	F
VIRSorter_PalsaPonds_k157_678655-cat_2_8	merged_contigs.fasta.cleaned	VIRSorter_PalsaPonds_k157_678655-cat_2	8	2406	3434	1	E																					VOG00144	sp|P9WNU1|DPO3B_MYCTU Beta sliding clamp; XhXr	Xh;Xr	0	-	4	FALSE	VF
VIRSorter_PalsaPonds_k157_678655-cat_2_9	merged_contigs.fasta.cleaned	VIRSorter_PalsaPonds_k157_678655-cat_2	9	3437	5986	1	C	K21929	uracil-DNA glycosylase [EC:3.2.2.27]	YP_009045072.1	YP_009045072.1 DNA polymerase I [Listeria phage LP-114]	FALSE	0.204	140.0	1.435e-32								DNA polymerase family A [PF00476.23]; 3'-5' exonuclease [PF01612.23]					VOG00011	sp|O64235|DPOL_BPMD2 DNA polymerase; XhXr	Xh;Xr	0	1	4	FALSE	VF
VIRSorter_PalsaPonds_k157_678655-cat_2_10	merged_contigs.fasta.cleaned	VIRSorter_PalsaPonds_k157_678655-cat_2	10	5986	6531	1	E			YP_010095772.1	YP_010095772.1 hypothetical protein KNT91_gp044 [Aeromonas phage 60AhydR15PP]	FALSE	0.361	61.0	6.282e-10																0	-	4	FALSE	F
VIRSorter_PalsaPonds_k157_678655-cat_2_11	merged_contigs.fasta.cleaned	VIRSorter_PalsaPonds_k157_678655-cat_2	11	6528	6788	1	D			YP_009600223.1	YP_009600223.1 putative DNA polymerase III, subunit gamma and tau [Dinoroseobacter phage vB_DshS-R5C]	FALSE	0.537	84.0	1.382e-19								Holliday junction DNA helicase RuvB P-loop domain [PF05496.15]; AAA domain (Cdc48 subfamily) [PF07724.17]; Rad17 P-loop domain [PF03215.18]; Magnesium chelatase, subunit ChlI [PF01078.24]; ATPase family associated with various cellular activities (AAA) [PF00004.32]; DNA polymerase III, delta subunit [PF13177.9]; AAA domain (dynein-related subfamily) [PF07728.17]								0	-	5	FALSE	F
VIRSorter_PalsaPonds_k157_697719-cat_2_1	merged_contigs.fasta.cleaned	VIRSorter_PalsaPonds_k157_697719-cat_2	1	59	526	1	D			YP_008770768.1	YP_008770768.1 HNH homing endonuclease III [Bacillus phage Staley]	FALSE	0.403	78.0	4.742e-16								NUMOD3 motif [PF07460.14]								1	-	5	FALSE	F
VIRSorter_PalsaPonds_k157_697719-cat_2_2	merged_contigs.fasta.cleaned	VIRSorter_PalsaPonds_k157_697719-cat_2	2	523	876	1	E																								0	-	5	FALSE	F
VIRSorter_PalsaPonds_k157_697719-cat_2_3	merged_contigs.fasta.cleaned	VIRSorter_PalsaPonds_k157_697719-cat_2	3	996	1142	1	E																								0	-	5	FALSE	F
VIRSorter_PalsaPonds_k157_697719-cat_2_4	merged_contigs.fasta.cleaned	VIRSorter_PalsaPonds_k157_697719-cat_2	4	1135	1269	1	E																								0		5	FALSE	F
VIRSorter_PalsaPonds_k157_697719-cat_2_5	merged_contigs.fasta.cleaned	VIRSorter_PalsaPonds_k157_697719-cat_2	5	1282	1494	1	E																								0	-	5	FALSE	F
VIRSorter_PalsaPonds_k157_697719-cat_2_6	merged_contigs.fasta.cleaned	VIRSorter_PalsaPonds_k157_697719-cat_2	6	1482	1739	1	E																								0	-	5	FALSE	F
VIRSorter_PalsaPonds_k157_697719-cat_2_7	merged_contigs.fasta.cleaned	VIRSorter_PalsaPonds_k157_697719-cat_2	7	1819	1959	1	E																								0		5	FALSE	F
VIRSorter_PalsaPonds_k157_697719-cat_2_8	merged_contigs.fasta.cleaned	VIRSorter_PalsaPonds_k157_697719-cat_2	8	2379	2564	1	E																								0	-	5	FALSE	F
VIRSorter_PalsaPonds_k157_697719-cat_2_9	merged_contigs.fasta.cleaned	VIRSorter_PalsaPonds_k157_697719-cat_2	9	2655	2807	1	E																								0	-	5	FALSE	F
VIRSorter_PalsaPonds_k157_697719-cat_2_10	merged_contigs.fasta.cleaned	VIRSorter_PalsaPonds_k157_697719-cat_2	10	2788	3078	1	E																								0	-	5	FALSE	F
VIRSorter_PalsaPonds_k157_697719-cat_2_11	merged_contigs.fasta.cleaned	VIRSorter_PalsaPonds_k157_697719-cat_2	11	3062	3526	1	E																								0	-	5	FALSE	F
VIRSorter_PalsaPonds_k157_697719-cat_2_12	merged_contigs.fasta.cleaned	VIRSorter_PalsaPonds_k157_697719-cat_2	12	3553	3915	1	E																								0	-	5	FALSE	F
VIRSorter_PalsaPonds_k157_697719-cat_2_13	merged_contigs.fasta.cleaned	VIRSorter_PalsaPonds_k157_697719-cat_2	13	3896	4051	1	E																								0	-	5	FALSE	F
VIRSorter_PalsaPonds_k157_697719-cat_2_14	merged_contigs.fasta.cleaned	VIRSorter_PalsaPonds_k157_697719-cat_2	14	4055	4561	1	E			YP_008770768.1	YP_008770768.1 HNH homing endonuclease III [Bacillus phage Staley]	FALSE	0.526	63.0	9.619e-11													VOG00290	sp|P69175|NING_BPVT2 Protein ninG; Xu	Xu	1	-	5	FALSE	F
VIRSorter_PalsaPonds_k157_697719-cat_2_15	merged_contigs.fasta.cleaned	VIRSorter_PalsaPonds_k157_697719-cat_2	15	4543	5037	1	D			YP_010052929.1	YP_010052929.1 putative NinG recombination protein [Aeromonas phage 2_D05]	FALSE	0.324	62.0	1.172e-10								Bacteriophage Lambda NinG protein [PF05766.15]								0	-	5	FALSE	F
VIRSorter_PalsaPonds_k157_697719-cat_2_16	merged_contigs.fasta.cleaned	VIRSorter_PalsaPonds_k157_697719-cat_2	16	5027	5170	1	E																								0		5	FALSE	F
VIRSorter_PalsaPonds_k157_697719-cat_2_17	merged_contigs.fasta.cleaned	VIRSorter_PalsaPonds_k157_697719-cat_2	17	5303	5482	1	E																								0	-	5	FALSE	F
VIRSorter_PalsaPonds_k157_697719-cat_2_18	merged_contigs.fasta.cleaned	VIRSorter_PalsaPonds_k157_697719-cat_2	18	5492	5590	1	E																								0		5	FALSE	F
VIRSorter_PalsaPonds_k157_697855-cat_2_1	merged_contigs.fasta.cleaned	VIRSorter_PalsaPonds_k157_697855-cat_2	1	2	526	-1	C	K12386	cystinosin														PQ loop repeat [PF04193.17]								0	-	5	FALSE	F
VIRSorter_PalsaPonds_k157_697855-cat_2_2	merged_contigs.fasta.cleaned	VIRSorter_PalsaPonds_k157_697855-cat_2	2	588	1736	-1	D			YP_009325532.1	YP_009325532.1 aquaglyceroporin [Only Syngen Nebraska virus 5]	FALSE	0.277	147.0	5.955e-37								Major intrinsic protein [PF00230.23]								0	-	5	FALSE	F
VIRSorter_PalsaPonds_k157_697855-cat_2_3	merged_contigs.fasta.cleaned	VIRSorter_PalsaPonds_k157_697855-cat_2	3	1833	3185	-1	D			YP_003407112.1	YP_003407112.1 HNH endonuclease [Marseillevirus marseillevirus]	FALSE	0.213	88.0	2.899e-17								HNH endonuclease [PF13392.9]					VOG00006	sp|Q5UPT6|YL245_MIMIV Uncharacterized HNH endonuclease L245; Xu	Xu	0	-	5	FALSE	F
VIRSorter_PalsaPonds_k157_697855-cat_2_4	merged_contigs.fasta.cleaned	VIRSorter_PalsaPonds_k157_697855-cat_2	4	3212	4207	-1	E			YP_009174644.1	YP_009174644.1 hypothetical protein AR678_gp189 [Yellowstone lake phycodnavirus 2]	FALSE	0.319	149.0	4.638e-38																0	-	5	FALSE	F
VIRSorter_PalsaPonds_k157_697855-cat_2_5	merged_contigs.fasta.cleaned	VIRSorter_PalsaPonds_k157_697855-cat_2	5	4269	4808	-1	D																Family of unknown function (DUF5760) [PF19064.3]								0	-	5	FALSE	F
VIRSorter_PalsaPonds_k157_697855-cat_2_6	merged_contigs.fasta.cleaned	VIRSorter_PalsaPonds_k157_697855-cat_2	6	4851	5378	-1	D																Thioredoxin [PF00085.23]								0	-	5	FALSE	F
VIRSorter_PalsaPonds_k157_697855-cat_2_7	merged_contigs.fasta.cleaned	VIRSorter_PalsaPonds_k157_697855-cat_2	7	5412	5729	1	E																								0	-	5	FALSE	F
VIRSorter_PalsaPonds_k157_697855-cat_2_8	merged_contigs.fasta.cleaned	VIRSorter_PalsaPonds_k157_697855-cat_2	8	5751	6185	1	E																								0	-	5	FALSE	F
VIRSorter_PalsaPonds_k157_773600-cat_2_1	merged_contigs.fasta.cleaned	VIRSorter_PalsaPonds_k157_773600-cat_2	1	1	837	-1	E																								1		5	FALSE	F
VIRSorter_PalsaPonds_k157_773600-cat_2_2	merged_contigs.fasta.cleaned	VIRSorter_PalsaPonds_k157_773600-cat_2	2	1088	1192	-1	E																								0		5	FALSE	F
VIRSorter_PalsaPonds_k157_773600-cat_2_3	merged_contigs.fasta.cleaned	VIRSorter_PalsaPonds_k157_773600-cat_2	3	1653	2867	1	D			YP_008052454.1	YP_008052454.1 adenine specific DNA methyltransferase [Phaeocystis globosa virus]	FALSE	0.438	305.0	2.618e-90								N-6 DNA Methylase [PF02384.19]; Eco57I restriction-modification methylase [PF07669.14]; Methyltransferase small domain [PF05175.17]; Uncharacterised methyltransferase family (DUF6094) [PF19587.2]								0	-	5	FALSE	F
VIRSorter_PalsaPonds_k157_773600-cat_2_4	merged_contigs.fasta.cleaned	VIRSorter_PalsaPonds_k157_773600-cat_2	4	2854	3588	-1	E			YP_008052455.1	YP_008052455.1 restriction endonuclease [Phaeocystis globosa virus]	FALSE	0.271	71.0	9.257e-13													VOG07808	REFSEQ restriction endonuclease; Xu	Xu	0	-	5	FALSE	F
VIRSorter_PalsaPonds_k157_773600-cat_2_5	merged_contigs.fasta.cleaned	VIRSorter_PalsaPonds_k157_773600-cat_2	5	3767	4087	1	E																								0	-	5	FALSE	F
VIRSorter_PalsaPonds_k157_773600-cat_2_6	merged_contigs.fasta.cleaned	VIRSorter_PalsaPonds_k157_773600-cat_2	6	4089	5009	-1	D																Lipopolysaccharide kinase (Kdo/WaaP) family [PF06293.17]; Protein kinase domain [PF00069.28]; Haspin like kinase domain [PF12330.11]								0	-	5	FALSE	F
VIRSorter_PalsaPonds_k157_804256-cat_2_1	merged_contigs.fasta.cleaned	VIRSorter_PalsaPonds_k157_804256-cat_2	1	1	909	1	E																								0	-	5	FALSE	F
VIRSorter_PalsaPonds_k157_804256-cat_2_2	merged_contigs.fasta.cleaned	VIRSorter_PalsaPonds_k157_804256-cat_2	2	970	1629	1	E																								0	-	5	FALSE	F
VIRSorter_PalsaPonds_k157_804256-cat_2_3	merged_contigs.fasta.cleaned	VIRSorter_PalsaPonds_k157_804256-cat_2	3	1649	2893	1	E																								0	-	5	FALSE	F
VIRSorter_PalsaPonds_k157_804256-cat_2_4	merged_contigs.fasta.cleaned	VIRSorter_PalsaPonds_k157_804256-cat_2	4	2936	3760	1	E																								0	-	5	FALSE	F
VIRSorter_PalsaPonds_k157_804256-cat_2_5	merged_contigs.fasta.cleaned	VIRSorter_PalsaPonds_k157_804256-cat_2	5	3770	4117	1	E																								0	-	5	FALSE	F
VIRSorter_PalsaPonds_k157_804256-cat_2_6	merged_contigs.fasta.cleaned	VIRSorter_PalsaPonds_k157_804256-cat_2	6	4213	4422	1	E																								0	-	5	FALSE	F
VIRSorter_PalsaPonds_k157_804256-cat_2_7	merged_contigs.fasta.cleaned	VIRSorter_PalsaPonds_k157_804256-cat_2	7	4422	4607	1	E																								0	-	5	FALSE	F
VIRSorter_PalsaPonds_k157_804256-cat_2_8	merged_contigs.fasta.cleaned	VIRSorter_PalsaPonds_k157_804256-cat_2	8	4617	5858	1	E																								0	-	5	FALSE	F
VIRSorter_PalsaPonds_k157_841998-cat_2_1	merged_contigs.fasta.cleaned	VIRSorter_PalsaPonds_k157_841998-cat_2	1	1	483	-1	E																					VOG02594	REFSEQ hypothetical protein; Xu	Xu	0	-	5	FALSE	F
VIRSorter_PalsaPonds_k157_841998-cat_2_2	merged_contigs.fasta.cleaned	VIRSorter_PalsaPonds_k157_841998-cat_2	2	530	1666	1	E																					VOG00094	sp|Q8QL34|Y335_SIRV1 Uncharacterized glycosyltransferase 335; Xh	Xh	0	-	4	FALSE	F
VIRSorter_PalsaPonds_k157_841998-cat_2_3	merged_contigs.fasta.cleaned	VIRSorter_PalsaPonds_k157_841998-cat_2	3	1670	1888	1	E																								0	-	4	FALSE	F
VIRSorter_PalsaPonds_k157_841998-cat_2_4	merged_contigs.fasta.cleaned	VIRSorter_PalsaPonds_k157_841998-cat_2	4	1890	2594	1	D																Glycosyltransferase like family 2 [PF13641.9]; Glycosyl transferase family 2 [PF00535.29]								0	-	4	FALSE	F
VIRSorter_PalsaPonds_k157_841998-cat_2_5	merged_contigs.fasta.cleaned	VIRSorter_PalsaPonds_k157_841998-cat_2	5	2671	3552	1	D			YP_003986818.1	YP_003986818.1 probable formamidopyrimidine-DNA glycosylase [Acanthamoeba polyphaga mimivirus]	FALSE	0.329	152.0	1.713e-39								Formamidopyrimidine-DNA glycosylase H2TH domain [PF06831.17]; Formamidopyrimidine-DNA glycosylase N-terminal domain [PF01149.27]					VOG01726	sp|Q5KWC3|FPG_GEOKA Formamidopyrimidine-DNA glycosylase; Xh	Xh	0	-	4	FALSE	F
VIRSorter_PalsaPonds_k157_841998-cat_2_6	merged_contigs.fasta.cleaned	VIRSorter_PalsaPonds_k157_841998-cat_2	6	3604	4569	1	E																								0	-	4	FALSE	F
VIRSorter_PalsaPonds_k157_841998-cat_2_7	merged_contigs.fasta.cleaned	VIRSorter_PalsaPonds_k157_841998-cat_2	7	4573	5403	1	D																Glycosyltransferase like family 2 [PF13641.9]								0	-	4	FALSE	F
VIRSorter_PalsaPonds_k157_841998-cat_2_8	merged_contigs.fasta.cleaned	VIRSorter_PalsaPonds_k157_841998-cat_2	8	5409	6368	1	D			YP_009986823.1	YP_009986823.1 putative dTDP-glucose 4,6-dehydratase [Escherichia phage ukendt]	FALSE	0.405	230.0	6.838999999999999e-66								GDP-mannose 4,6 dehydratase [PF16363.8]; NAD dependent epimerase/dehydratase family [PF01370.24]; RmlD substrate binding domain [PF04321.20]; 3-beta hydroxysteroid dehydrogenase/isomerase family [PF01073.22]; Polysaccharide biosynthesis protein [PF02719.18]; Male sterility protein [PF07993.15]					VOG00143	sp|P27830|RMLB2_ECOLI dTDP-glucose 4,6-dehydratase 2; Xh	Xh	0	1	4	FALSE	MK
VIRSorter_PalsaPonds_k157_841998-cat_2_9	merged_contigs.fasta.cleaned	VIRSorter_PalsaPonds_k157_841998-cat_2	9	6376	6627	1	E																								0	-	3	FALSE
VIRSorter_PalsaPonds_k157_841998-cat_2_10	merged_contigs.fasta.cleaned	VIRSorter_PalsaPonds_k157_841998-cat_2	10	6684	7415	-1	E																								0	-	3	FALSE
VIRSorter_PalsaPonds_k157_841998-cat_2_11	merged_contigs.fasta.cleaned	VIRSorter_PalsaPonds_k157_841998-cat_2	11	7562	7873	1	E																								0	-	3	FALSE
VIRSorter_PalsaPonds_k157_841998-cat_2_12	merged_contigs.fasta.cleaned	VIRSorter_PalsaPonds_k157_841998-cat_2	12	7918	9330	1	D																Tubulin/FtsZ family, GTPase domain [PF00091.28]					VOG01560	sp|F8SJR0|PHUZ_BPPA3 Phage tubulin-like protein; Xh	Xh	0	-	3	FALSE
VIRSorter_PalsaPonds_k157_841998-cat_2_13	merged_contigs.fasta.cleaned	VIRSorter_PalsaPonds_k157_841998-cat_2	13	9330	9551	1	E																								0	-	3	FALSE
VIRSorter_PalsaPonds_k157_841998-cat_2_14	merged_contigs.fasta.cleaned	VIRSorter_PalsaPonds_k157_841998-cat_2	14	9603	11120	1	C	K18959	ATP-dependent DNA helicase UvsW [EC:5.6.2.4]	YP_009099090.1	YP_009099090.1 putative helicase [Bacillus phage CP-51]	FALSE	0.273	189.0	1.107e-49								Helicase conserved C-terminal domain [PF00271.34]; Type III restriction enzyme, res subunit [PF04851.18]					VOG00561	sp|P20703|UVSW_BPT4 ATP-dependent DNA helicase uvsW; Xh	Xh	0	1	4	FALSE
VIRSorter_PalsaPonds_k157_841998-cat_2_15	merged_contigs.fasta.cleaned	VIRSorter_PalsaPonds_k157_841998-cat_2	15	11113	11502	1	E																								0	-	4	FALSE
VIRSorter_PalsaPonds_k157_841998-cat_2_16	merged_contigs.fasta.cleaned	VIRSorter_PalsaPonds_k157_841998-cat_2	16	11506	12111	1	E																								0	-	4	FALSE
VIRSorter_PalsaPonds_k157_841998-cat_2_17	merged_contigs.fasta.cleaned	VIRSorter_PalsaPonds_k157_841998-cat_2	17	12108	12449	1	E																								0	-	4	FALSE
VIRSorter_PalsaPonds_k157_841998-cat_2_18	merged_contigs.fasta.cleaned	VIRSorter_PalsaPonds_k157_841998-cat_2	18	12446	12847	1	E																								0	-	4	FALSE
VIRSorter_PalsaPonds_k157_841998-cat_2_19	merged_contigs.fasta.cleaned	VIRSorter_PalsaPonds_k157_841998-cat_2	19	12807	13511	1	D																IstB-like ATP binding protein [PF01695.20]					VOG02491	sp|P15026|ISTB_PSEAI Insertion sequence IS21 putative ATP-binding protein; Xh	Xh	0	-	4	FALSE
VIRSorter_PalsaPonds_k157_841998-cat_2_20	merged_contigs.fasta.cleaned	VIRSorter_PalsaPonds_k157_841998-cat_2	20	13508	14917	1	C	K02314	replicative DNA helicase [EC:5.6.2.3]	YP_006560277.1	YP_006560277.1 replicative DNA helicase [Marinomonas phage P12026]	FALSE	0.232	75.0	3.684e-13								DnaB-like helicase C terminal domain [PF03796.18]; AAA domain [PF13481.9]; KaiC [PF06745.16]					VOG00081	sp|P04530|HELIC_BPT4 DnaB-like replicative helicase; XhXr	Xh;Xr	0	-	4	FALSE	VF
VIRSorter_PalsaPonds_k157_841998-cat_2_21	merged_contigs.fasta.cleaned	VIRSorter_PalsaPonds_k157_841998-cat_2	21	14933	15115	1	E																								0	-	4	FALSE	F
VIRSorter_PalsaPonds_k157_841998-cat_2_22	merged_contigs.fasta.cleaned	VIRSorter_PalsaPonds_k157_841998-cat_2	22	15108	15449	1	E																								0	-	4	FALSE	F
VIRSorter_PalsaPonds_k157_841998-cat_2_23	merged_contigs.fasta.cleaned	VIRSorter_PalsaPonds_k157_841998-cat_2	23	15480	16286	1	E																								0	-	4	FALSE	F
VIRSorter_PalsaPonds_k157_841998-cat_2_24	merged_contigs.fasta.cleaned	VIRSorter_PalsaPonds_k157_841998-cat_2	24	16289	16597	1	D																Zinc ribbon domain [PF09723.13]								0	-	4	FALSE	F
VIRSorter_PalsaPonds_k157_841998-cat_2_25	merged_contigs.fasta.cleaned	VIRSorter_PalsaPonds_k157_841998-cat_2	25	16597	17496	1	D			YP_004934385.1	YP_004934385.1 exonuclease ABC C subunit [Yersinia phage phiR1-37]	FALSE	0.372	156.0	5.019999999999998e-41								Protein of unknown function (DUF723) [PF05265.16]					VOG00033	sp|Q5UPC5|YR047_MIMIV Uncharacterized protein R47; Xu	Xu	0	-	4	FALSE	F
VIRSorter_PalsaPonds_k157_841998-cat_2_26	merged_contigs.fasta.cleaned	VIRSorter_PalsaPonds_k157_841998-cat_2	26	17546	17758	1	D																Zinc ribbon domain [PF09723.13]								0	-	4	FALSE	F
VIRSorter_PalsaPonds_k157_841998-cat_2_27	merged_contigs.fasta.cleaned	VIRSorter_PalsaPonds_k157_841998-cat_2	27	17762	17908	1	E																								0	-	4	FALSE	F
VIRSorter_PalsaPonds_k157_841998-cat_2_28	merged_contigs.fasta.cleaned	VIRSorter_PalsaPonds_k157_841998-cat_2	28	17970	18599	1	E																								0	-	5	FALSE	F
VIRSorter_PalsaPonds_k157_84721-cat_2_1	merged_contigs.fasta.cleaned	VIRSorter_PalsaPonds_k157_84721-cat_2	1	1	150	-1	E																								0	-	5	FALSE	F
VIRSorter_PalsaPonds_k157_84721-cat_2_2	merged_contigs.fasta.cleaned	VIRSorter_PalsaPonds_k157_84721-cat_2	2	268	576	1	E																								0	-	5	FALSE	F
VIRSorter_PalsaPonds_k157_84721-cat_2_3	merged_contigs.fasta.cleaned	VIRSorter_PalsaPonds_k157_84721-cat_2	3	641	1000	1	E																								0	-	5	FALSE	F
VIRSorter_PalsaPonds_k157_84721-cat_2_4	merged_contigs.fasta.cleaned	VIRSorter_PalsaPonds_k157_84721-cat_2	4	1544	1966	1	E																								0	-	5	FALSE	F
VIRSorter_PalsaPonds_k157_84721-cat_2_5	merged_contigs.fasta.cleaned	VIRSorter_PalsaPonds_k157_84721-cat_2	5	2043	2609	1	E																								0	-	5	FALSE	F
VIRSorter_PalsaPonds_k157_84721-cat_2_6	merged_contigs.fasta.cleaned	VIRSorter_PalsaPonds_k157_84721-cat_2	6	2753	3154	1	E																								0	-	5	FALSE	F
VIRSorter_PalsaPonds_k157_84721-cat_2_7	merged_contigs.fasta.cleaned	VIRSorter_PalsaPonds_k157_84721-cat_2	7	3141	4238	-1	D			YP_009701829.1	YP_009701829.1 cytosine-specific methyltransferase [Paramecium bursaria Chlorella virus CVA-1]	FALSE	0.262	127.0	2.1030000000000003e-30								C-5 cytosine-specific DNA methylase [PF00145.20]								0		5	FALSE	F
VIRSorter_PalsaPonds_k157_84721-cat_2_8	merged_contigs.fasta.cleaned	VIRSorter_PalsaPonds_k157_84721-cat_2	8	4350	4841	1	E																								0	-	5	FALSE	F
VIRSorter_PalsaPonds_k157_84721-cat_2_9	merged_contigs.fasta.cleaned	VIRSorter_PalsaPonds_k157_84721-cat_2	9	5004	5489	1	E																								0	-	5	FALSE	F
VIRSorter_PalsaPonds_k157_912333-cat_2_1	merged_contigs.fasta.cleaned	VIRSorter_PalsaPonds_k157_912333-cat_2	1	3	308	1	E																								0	-	5	FALSE	F
VIRSorter_PalsaPonds_k157_912333-cat_2_2	merged_contigs.fasta.cleaned	VIRSorter_PalsaPonds_k157_912333-cat_2	2	387	1034	1	E																								0	-	5	FALSE	F
VIRSorter_PalsaPonds_k157_912333-cat_2_3	merged_contigs.fasta.cleaned	VIRSorter_PalsaPonds_k157_912333-cat_2	3	1077	1673	1	E																								0	-	5	FALSE	F
VIRSorter_PalsaPonds_k157_912333-cat_2_4	merged_contigs.fasta.cleaned	VIRSorter_PalsaPonds_k157_912333-cat_2	4	1874	2344	1	E																								0	-	5	FALSE	F
VIRSorter_PalsaPonds_k157_912333-cat_2_5	merged_contigs.fasta.cleaned	VIRSorter_PalsaPonds_k157_912333-cat_2	5	2353	3369	1	E																								0	-	5	FALSE	F
VIRSorter_PalsaPonds_k157_912333-cat_2_6	merged_contigs.fasta.cleaned	VIRSorter_PalsaPonds_k157_912333-cat_2	6	3369	3647	1	E																								0	-	5	FALSE	F
VIRSorter_PalsaPonds_k157_912333-cat_2_7	merged_contigs.fasta.cleaned	VIRSorter_PalsaPonds_k157_912333-cat_2	7	3710	4753	1	E																								0		5	FALSE	F
VIRSorter_PalsaPonds_k157_912333-cat_2_8	merged_contigs.fasta.cleaned	VIRSorter_PalsaPonds_k157_912333-cat_2	8	4750	5694	-1	D			YP_010111874.1	YP_010111874.1 VOG5047 [crAssphage cr128_1]	FALSE	0.247	79.0	7.604e-15								GIY-YIG catalytic domain [PF01541.27]					VOG00180	sp|Q5UPT6|YL245_MIMIV Uncharacterized HNH endonuclease L245; Xu	Xu	0	-	5	FALSE	F
VIRSorter_PalsaPonds_k157_912333-cat_2_9	merged_contigs.fasta.cleaned	VIRSorter_PalsaPonds_k157_912333-cat_2	9	5871	6281	1	E																								0	-	5	FALSE	F
VIRSorter_PalsaPonds_k157_920564-cat_2_1	merged_contigs.fasta.cleaned	VIRSorter_PalsaPonds_k157_920564-cat_2	1	3	1352	1	E																								0	-	5	FALSE	F
VIRSorter_PalsaPonds_k157_920564-cat_2_2	merged_contigs.fasta.cleaned	VIRSorter_PalsaPonds_k157_920564-cat_2	2	1349	1765	1	E																								0	-	5	FALSE	F
VIRSorter_PalsaPonds_k157_920564-cat_2_3	merged_contigs.fasta.cleaned	VIRSorter_PalsaPonds_k157_920564-cat_2	3	1796	2056	1	E																								0	-	5	FALSE	F
VIRSorter_PalsaPonds_k157_920564-cat_2_4	merged_contigs.fasta.cleaned	VIRSorter_PalsaPonds_k157_920564-cat_2	4	2086	2283	1	E																								0	-	5	FALSE	F
VIRSorter_PalsaPonds_k157_920564-cat_2_5	merged_contigs.fasta.cleaned	VIRSorter_PalsaPonds_k157_920564-cat_2	5	2285	2473	1	E																								0	-	5	FALSE	F
VIRSorter_PalsaPonds_k157_920564-cat_2_6	merged_contigs.fasta.cleaned	VIRSorter_PalsaPonds_k157_920564-cat_2	6	2470	2892	1	E																								0	-	5	FALSE	F
VIRSorter_PalsaPonds_k157_920564-cat_2_7	merged_contigs.fasta.cleaned	VIRSorter_PalsaPonds_k157_920564-cat_2	7	3036	4253	1	E																								0	-	5	FALSE	F
VIRSorter_PalsaPonds_k157_920564-cat_2_8	merged_contigs.fasta.cleaned	VIRSorter_PalsaPonds_k157_920564-cat_2	8	4264	5169	1	D																P22 coat protein - gene protein 5 [PF11651.11]					VOG02639	sp|P19727|CAPSB_BPT7 Minor capsid protein; XrXs	Xr;Xs	0	-	5	FALSE	VF
VIRSorter_PalsaPonds_k157_922535-cat_2_1	merged_contigs.fasta.cleaned	VIRSorter_PalsaPonds_k157_922535-cat_2	1	3	689	1	E																								0	-	5	FALSE	F
VIRSorter_PalsaPonds_k157_922535-cat_2_2	merged_contigs.fasta.cleaned	VIRSorter_PalsaPonds_k157_922535-cat_2	2	866	1606	1	D			YP_010110619.1	YP_010110619.1 endonuclease [crAssphage cr1_1]	FALSE	0.326	89.0	1.157e-18								GIY-YIG catalytic domain [PF01541.27]; Putative endonuclease segE, GIY-YIG domain [PF19835.2]					VOG00180	sp|Q5UPT6|YL245_MIMIV Uncharacterized HNH endonuclease L245; Xu	Xu	0	-	5	FALSE	F
VIRSorter_PalsaPonds_k157_922535-cat_2_3	merged_contigs.fasta.cleaned	VIRSorter_PalsaPonds_k157_922535-cat_2	3	1628	1807	1	E																								0	-	5	FALSE	F
VIRSorter_PalsaPonds_k157_922535-cat_2_4	merged_contigs.fasta.cleaned	VIRSorter_PalsaPonds_k157_922535-cat_2	4	2056	2451	1	E																								0	-	5	FALSE	F
VIRSorter_PalsaPonds_k157_922535-cat_2_5	merged_contigs.fasta.cleaned	VIRSorter_PalsaPonds_k157_922535-cat_2	5	2451	3062	1	D																Histidine phosphatase superfamily (branch 1) [PF00300.25]								0	-	5	FALSE	F
VIRSorter_PalsaPonds_k157_922535-cat_2_6	merged_contigs.fasta.cleaned	VIRSorter_PalsaPonds_k157_922535-cat_2	6	3088	3777	1	E																								0	-	5	FALSE	F
VIRSorter_PalsaPonds_k157_922535-cat_2_7	merged_contigs.fasta.cleaned	VIRSorter_PalsaPonds_k157_922535-cat_2	7	3917	4207	1	E																								0		5	FALSE	F
VIRSorter_PalsaPonds_k157_922535-cat_2_8	merged_contigs.fasta.cleaned	VIRSorter_PalsaPonds_k157_922535-cat_2	8	4278	4919	1	E																								0	-	5	FALSE	F
VIRSorter_PalsaPonds_k157_922535-cat_2_9	merged_contigs.fasta.cleaned	VIRSorter_PalsaPonds_k157_922535-cat_2	9	4919	5167	1	E																								0	-	5	FALSE	F
VIRSorter_PalsaPonds_k157_922535-cat_2_10	merged_contigs.fasta.cleaned	VIRSorter_PalsaPonds_k157_922535-cat_2	10	5148	5666	1	E																								0	-	5	FALSE	F
VIRSorter_PalsaPonds_k157_922535-cat_2_11	merged_contigs.fasta.cleaned	VIRSorter_PalsaPonds_k157_922535-cat_2	11	5704	6300	1	E																								0	-	5	FALSE	F
VIRSorter_PalsaPonds_k157_922535-cat_2_12	merged_contigs.fasta.cleaned	VIRSorter_PalsaPonds_k157_922535-cat_2	12	6313	7329	1	E																								0	-	5	FALSE	F
VIRSorter_PalsaPonds_k157_922535-cat_2_13	merged_contigs.fasta.cleaned	VIRSorter_PalsaPonds_k157_922535-cat_2	13	7329	7499	1	E																								0	-	5	FALSE	F
VIRSorter_PalsaPonds_k157_953180-cat_2_1	merged_contigs.fasta.cleaned	VIRSorter_PalsaPonds_k157_953180-cat_2	1	2	229	-1	E																					VOG00299	REFSEQ hypothetical protein; Xu	Xu	0	-	5	FALSE	F
VIRSorter_PalsaPonds_k157_953180-cat_2_2	merged_contigs.fasta.cleaned	VIRSorter_PalsaPonds_k157_953180-cat_2	2	467	1030	-1	D																BRCA1 C Terminus (BRCT) domain [PF00533.29]								0	-	4	FALSE	F
VIRSorter_PalsaPonds_k157_953180-cat_2_3	merged_contigs.fasta.cleaned	VIRSorter_PalsaPonds_k157_953180-cat_2	3	1032	1523	-1	E																								0	-	4	FALSE	F
VIRSorter_PalsaPonds_k157_953180-cat_2_4	merged_contigs.fasta.cleaned	VIRSorter_PalsaPonds_k157_953180-cat_2	4	1602	2012	1	E																								0	-	4	FALSE	F
VIRSorter_PalsaPonds_k157_953180-cat_2_5	merged_contigs.fasta.cleaned	VIRSorter_PalsaPonds_k157_953180-cat_2	5	2013	2288	-1	E																								0	-	4	FALSE	F
VIRSorter_PalsaPonds_k157_953180-cat_2_6	merged_contigs.fasta.cleaned	VIRSorter_PalsaPonds_k157_953180-cat_2	6	2723	3163	-1	E																								0	-	4	FALSE	F
VIRSorter_PalsaPonds_k157_953180-cat_2_7	merged_contigs.fasta.cleaned	VIRSorter_PalsaPonds_k157_953180-cat_2	7	3215	3490	1	E																								0		4	FALSE	F
VIRSorter_PalsaPonds_k157_953180-cat_2_8	merged_contigs.fasta.cleaned	VIRSorter_PalsaPonds_k157_953180-cat_2	8	3742	4461	-1	D																Transglycosylase SLT domain [PF01464.23]					VOG00651	sp|P27380|EXLYS_BPPRD Transglycosylase; XhXpXrXs	Xh;Xs;Xr;Xp	0	-	4	FALSE	VF
VIRSorter_PalsaPonds_k157_953180-cat_2_9	merged_contigs.fasta.cleaned	VIRSorter_PalsaPonds_k157_953180-cat_2	9	4772	4981	1	E																								0		4	FALSE	F
VIRSorter_PalsaPonds_k157_953180-cat_2_10	merged_contigs.fasta.cleaned	VIRSorter_PalsaPonds_k157_953180-cat_2	10	5029	5514	-1	E																								0	-	4	FALSE
VIRSorter_PalsaPonds_k157_953180-cat_2_11	merged_contigs.fasta.cleaned	VIRSorter_PalsaPonds_k157_953180-cat_2	11	5619	6263	-1	D			YP_009615052.1	YP_009615052.1 hypothetical protein FDI69_gp033 [Rhodococcus phage Trina]	FALSE	0.268	67.0	1.028e-11								SpoU rRNA Methylase family [PF00588.22]								0	-	4	FALSE
VIRSorter_PalsaPonds_k157_953180-cat_2_12	merged_contigs.fasta.cleaned	VIRSorter_PalsaPonds_k157_953180-cat_2	12	6398	6772	-1	E																								0	-	4	FALSE
VIRSorter_PalsaPonds_k157_953180-cat_2_13	merged_contigs.fasta.cleaned	VIRSorter_PalsaPonds_k157_953180-cat_2	13	8590	8817	-1	E																								0	-	4	FALSE
VIRSorter_PalsaPonds_k157_953180-cat_2_14	merged_contigs.fasta.cleaned	VIRSorter_PalsaPonds_k157_953180-cat_2	14	9370	9705	-1	E																								0		4	FALSE
VIRSorter_PalsaPonds_k157_953180-cat_2_15	merged_contigs.fasta.cleaned	VIRSorter_PalsaPonds_k157_953180-cat_2	15	9707	10099	-1	E																								0	-	4	FALSE
VIRSorter_PalsaPonds_k157_953180-cat_2_16	merged_contigs.fasta.cleaned	VIRSorter_PalsaPonds_k157_953180-cat_2	16	10107	10319	-1	E																								0	-	4	FALSE
VIRSorter_PalsaPonds_k157_953180-cat_2_17	merged_contigs.fasta.cleaned	VIRSorter_PalsaPonds_k157_953180-cat_2	17	10321	12087	-1	E																								0	-	4	FALSE
VIRSorter_PalsaPonds_k157_953180-cat_2_18	merged_contigs.fasta.cleaned	VIRSorter_PalsaPonds_k157_953180-cat_2	18	12176	12631	1	C	K18960	recombination endonuclease VII	YP_004782458.1	YP_004782458.1 putative endonuclease [Salmonella phage 7-11]	FALSE	0.458	68.0	5.474e-13								Recombination endonuclease VII [PF02945.18]					VOG01943	sp|O64250|VG59_BPMD2 Gene 59 protein; Xu	Xu	0	-	4	FALSE
VIRSorter_PalsaPonds_k157_953180-cat_2_19	merged_contigs.fasta.cleaned	VIRSorter_PalsaPonds_k157_953180-cat_2	19	12677	13237	-1	E			YP_009304830.1	YP_009304830.1 hypothetical protein BJD49_gp100 [Acinetobacter phage vB_AbaM_phiAbaA1]	FALSE	0.496	149.0	4.493e-40													VOG01368	REFSEQ hypothetical protein; Xu	Xu	0	-	4	FALSE
VIRSorter_PalsaPonds_k157_953180-cat_2_20	merged_contigs.fasta.cleaned	VIRSorter_PalsaPonds_k157_953180-cat_2	20	13253	14368	-1	E			YP_003969376.1	YP_003969376.1 hypothetical protein phiAS5_ORF0087 [Aeromonas phage phiAS5]	FALSE	0.326	183.0	6.249e-49													VOG06878	REFSEQ hypothetical protein; Xu	Xu	0	1	4	FALSE
VIRSorter_PalsaPonds_k157_953180-cat_2_21	merged_contigs.fasta.cleaned	VIRSorter_PalsaPonds_k157_953180-cat_2	21	14742	15902	-1	D			YP_009196406.1	YP_009196406.1 putative RNA ligase 1 and tail fiber attachment catalyst [Cronobacter phage S13]	FALSE	0.381	239.0	4.1729999999999995e-68								RNA ligase [PF09511.13]					VOG28157	sp|P00971|RLIG_BPT4 RNA ligase 1; XhXp	Xh;Xp	0	1	4	FALSE
VIRSorter_PalsaPonds_k157_953180-cat_2_22	merged_contigs.fasta.cleaned	VIRSorter_PalsaPonds_k157_953180-cat_2	22	16045	16584	-1	E																								0	-	4	FALSE	F
VIRSorter_PalsaPonds_k157_953180-cat_2_23	merged_contigs.fasta.cleaned	VIRSorter_PalsaPonds_k157_953180-cat_2	23	16601	17035	-1	E																								0	-	4	FALSE	F
VIRSorter_PalsaPonds_k157_953180-cat_2_24	merged_contigs.fasta.cleaned	VIRSorter_PalsaPonds_k157_953180-cat_2	24	17029	17526	-1	E																								0	-	4	FALSE	F
VIRSorter_PalsaPonds_k157_953180-cat_2_25	merged_contigs.fasta.cleaned	VIRSorter_PalsaPonds_k157_953180-cat_2	25	17526	17759	-1	E																								0	-	4	FALSE	F
VIRSorter_PalsaPonds_k157_953180-cat_2_26	merged_contigs.fasta.cleaned	VIRSorter_PalsaPonds_k157_953180-cat_2	26	17919	18158	-1	E																								0	-	4	FALSE	F
VIRSorter_PalsaPonds_k157_953180-cat_2_27	merged_contigs.fasta.cleaned	VIRSorter_PalsaPonds_k157_953180-cat_2	27	18299	18679	-1	E																								0	-	4	FALSE	F
VIRSorter_PalsaPonds_k157_953180-cat_2_28	merged_contigs.fasta.cleaned	VIRSorter_PalsaPonds_k157_953180-cat_2	28	18676	19056	-1	E																								0		4	FALSE	F
VIRSorter_PalsaPonds_k157_953180-cat_2_29	merged_contigs.fasta.cleaned	VIRSorter_PalsaPonds_k157_953180-cat_2	29	18995	19468	-1	E			YP_009609618.1	YP_009609618.1 endonuclease V [Acidovorax phage ACP17]	FALSE	0.489	122.0	2.717e-31													VOG02598	sp|P04418|END5_BPT4 Endonuclease V; Xh	Xh	0	-	4	FALSE	F
VIRSorter_PalsaPonds_k157_953180-cat_2_30	merged_contigs.fasta.cleaned	VIRSorter_PalsaPonds_k157_953180-cat_2	30	20060	20437	-1	E																								0	-	4	FALSE	F
VIRSorter_PalsaPonds_k157_953180-cat_2_31	merged_contigs.fasta.cleaned	VIRSorter_PalsaPonds_k157_953180-cat_2	31	20729	21442	-1	E																								0	-	5	FALSE	F
VIRSorter_PeatSoils_k157_1916331-cat_2_1	merged_contigs.fasta.cleaned	VIRSorter_PeatSoils_k157_1916331-cat_2	1	31	495	1	E																								0	-	5	FALSE	F
VIRSorter_PeatSoils_k157_1916331-cat_2_2	merged_contigs.fasta.cleaned	VIRSorter_PeatSoils_k157_1916331-cat_2	2	495	695	1	E																								0	-	4	FALSE	F
VIRSorter_PeatSoils_k157_1916331-cat_2_3	merged_contigs.fasta.cleaned	VIRSorter_PeatSoils_k157_1916331-cat_2	3	761	1357	1	E																								0	-	4	FALSE	F
VIRSorter_PeatSoils_k157_1916331-cat_2_4	merged_contigs.fasta.cleaned	VIRSorter_PeatSoils_k157_1916331-cat_2	4	1437	2129	1	D																Transglycosylase SLT domain [PF01464.23]								0	-	4	FALSE	F
VIRSorter_PeatSoils_k157_1916331-cat_2_5	merged_contigs.fasta.cleaned	VIRSorter_PeatSoils_k157_1916331-cat_2	5	2167	2352	1	E																								0	-	4	FALSE	F
VIRSorter_PeatSoils_k157_1916331-cat_2_6	merged_contigs.fasta.cleaned	VIRSorter_PeatSoils_k157_1916331-cat_2	6	2318	2800	1	E																								0	-	4	FALSE	F
VIRSorter_PeatSoils_k157_1916331-cat_2_7	merged_contigs.fasta.cleaned	VIRSorter_PeatSoils_k157_1916331-cat_2	7	2825	3094	1	E																								0	-	4	FALSE	F
VIRSorter_PeatSoils_k157_1916331-cat_2_8	merged_contigs.fasta.cleaned	VIRSorter_PeatSoils_k157_1916331-cat_2	8	3081	3389	1	E																								0	-	4	FALSE	F
VIRSorter_PeatSoils_k157_1916331-cat_2_9	merged_contigs.fasta.cleaned	VIRSorter_PeatSoils_k157_1916331-cat_2	9	3397	3645	1	E																								0	-	4	FALSE	F
VIRSorter_PeatSoils_k157_1916331-cat_2_10	merged_contigs.fasta.cleaned	VIRSorter_PeatSoils_k157_1916331-cat_2	10	3620	5200	1	C	K03465	thymidylate synthase (FAD) [EC:2.1.1.148]	YP_001468924.1	YP_001468924.1 putative thymidylate synthase [Corynebacterium phage P1201]	FALSE	0.239	156.0	1.0099999999999999e-38	MER0180392	N11	MER0180392 - family N11 unassigned peptide lyases (Methanoculleus marisnigri) [N11.UPW]#N11#{peptidase unit: 415-773}~source ABN57178~	FALSE	0.221	96.0	5.971e-19	Thymidylate synthase complementing protein [PF02511.18]					VOG01358	sp|O55716|RIR1_IIV6 Ribonucleoside-diphosphate reductase large subunit; XhXr	Xh;Xr	0	1	4	FALSE	VPF
VIRSorter_PeatSoils_k157_1916331-cat_2_11	merged_contigs.fasta.cleaned	VIRSorter_PeatSoils_k157_1916331-cat_2	11	5200	6012	1	E																								0	-	4	FALSE	F
VIRSorter_PeatSoils_k157_1916331-cat_2_12	merged_contigs.fasta.cleaned	VIRSorter_PeatSoils_k157_1916331-cat_2	12	6002	6742	1	E																								0	-	4	FALSE	F
VIRSorter_PeatSoils_k157_1916331-cat_2_13	merged_contigs.fasta.cleaned	VIRSorter_PeatSoils_k157_1916331-cat_2	13	6764	7336	1	E																								0	-	4	FALSE	F
VIRSorter_PeatSoils_k157_1916331-cat_2_14	merged_contigs.fasta.cleaned	VIRSorter_PeatSoils_k157_1916331-cat_2	14	7311	9002	1	E																								0	-	5	FALSE	F
VIRSorter_PeatSoils_k157_4054359_1_336_8140-cat_2_1	merged_contigs.fasta.cleaned	VIRSorter_PeatSoils_k157_4054359_1_336_8140-cat_2	1	12	710	-1	E																								0	-	5	FALSE	F
VIRSorter_PeatSoils_k157_4054359_1_336_8140-cat_2_2	merged_contigs.fasta.cleaned	VIRSorter_PeatSoils_k157_4054359_1_336_8140-cat_2	2	721	2094	-1	E																								0	-	5	FALSE	F
VIRSorter_PeatSoils_k157_4054359_1_336_8140-cat_2_3	merged_contigs.fasta.cleaned	VIRSorter_PeatSoils_k157_4054359_1_336_8140-cat_2	3	2149	2892	-1	C	K07451	5-methylcytosine-specific restriction enzyme A [EC:3.1.21.-]	YP_001956760.1	YP_001956760.1 hypothetical protein ST201phi2-1p035 [Pseudomonas phage 201phi2-1]	FALSE	0.358	70.0	2.408e-12								HNH endonuclease [PF01844.26]; HNH endonuclease [PF14279.9]								1	-	5	FALSE	F
VIRSorter_PeatSoils_k157_4054359_1_336_8140-cat_2_4	merged_contigs.fasta.cleaned	VIRSorter_PeatSoils_k157_4054359_1_336_8140-cat_2	4	2981	3730	-1	E			YP_009611808.1	YP_009611808.1 hypothetical protein FDI40_gp143 [Agrobacterium phage Atu_ph07]	FALSE	0.225	66.0	3.667e-11													VOG00190	sp|P11110|NECK1_BPT4 Neck protein gp13; Xs	Xs	0	-	5	FALSE	VF
VIRSorter_PeatSoils_k157_4054359_1_336_8140-cat_2_5	merged_contigs.fasta.cleaned	VIRSorter_PeatSoils_k157_4054359_1_336_8140-cat_2	5	3744	6206	-1	E																								0	-	5	FALSE	F
VIRSorter_PeatSoils_k157_4054359_1_336_8140-cat_2_6	merged_contigs.fasta.cleaned	VIRSorter_PeatSoils_k157_4054359_1_336_8140-cat_2	6	6409	6630	-1	E																								0	-	5	FALSE	F
VIRSorter_PeatSoils_k157_4054359_1_336_8140-cat_2_7	merged_contigs.fasta.cleaned	VIRSorter_PeatSoils_k157_4054359_1_336_8140-cat_2	7	6667	7200	-1	E																								0	-	5	FALSE	F
VIRSorter_PeatSoils_k157_4054359_1_336_8140-cat_2_8	merged_contigs.fasta.cleaned	VIRSorter_PeatSoils_k157_4054359_1_336_8140-cat_2	8	7200	7805	-1	E																								0	-	5	FALSE	F
VIRSorter_PeatSoils_k157_607647-cat_2_1	merged_contigs.fasta.cleaned	VIRSorter_PeatSoils_k157_607647-cat_2	1	113	1060	1	E																								0	-	5	FALSE	F
VIRSorter_PeatSoils_k157_607647-cat_2_2	merged_contigs.fasta.cleaned	VIRSorter_PeatSoils_k157_607647-cat_2	2	1078	2184	1	E																								0	-	5	FALSE	F
VIRSorter_PeatSoils_k157_607647-cat_2_3	merged_contigs.fasta.cleaned	VIRSorter_PeatSoils_k157_607647-cat_2	3	2251	2691	1	E																								0	-	5	FALSE	F
VIRSorter_PeatSoils_k157_607647-cat_2_4	merged_contigs.fasta.cleaned	VIRSorter_PeatSoils_k157_607647-cat_2	4	2841	3920	1	E																								0	-	5	FALSE	F
VIRSorter_PeatSoils_k157_607647-cat_2_5	merged_contigs.fasta.cleaned	VIRSorter_PeatSoils_k157_607647-cat_2	5	3962	4564	1	E																								0	-	5	FALSE	F
VIRSorter_PeatSoils_k157_607647-cat_2_6	merged_contigs.fasta.cleaned	VIRSorter_PeatSoils_k157_607647-cat_2	6	4566	7094	1	E																					VOG01860	REFSEQ hypothetical protein; Xu	Xu	0	-	5	FALSE	F
VIRSorter_PeatSoils_k157_607647-cat_2_7	merged_contigs.fasta.cleaned	VIRSorter_PeatSoils_k157_607647-cat_2	7	7096	7659	1	E																								0	-	5	FALSE
VIRSorter_PeatSoils_k157_607647-cat_2_8	merged_contigs.fasta.cleaned	VIRSorter_PeatSoils_k157_607647-cat_2	8	7746	8213	-1	D																C1q domain [PF00386.24]								0	-	5	FALSE
VIRSorter_PeatSoils_k157_607647-cat_2_9	merged_contigs.fasta.cleaned	VIRSorter_PeatSoils_k157_607647-cat_2	9	8217	8687	-1	D																C1q domain [PF00386.24]								0	-	5	FALSE
VIRSorter_PeatSoils_k157_607647-cat_2_10	merged_contigs.fasta.cleaned	VIRSorter_PeatSoils_k157_607647-cat_2	10	8733	10037	-1	E																								0	-	5	FALSE
VIRSorter_PeatSoils_k157_607647-cat_2_11	merged_contigs.fasta.cleaned	VIRSorter_PeatSoils_k157_607647-cat_2	11	10047	10772	-1	E																								0	-	5	FALSE
VIRSorter_PeatSoils_k157_607647-cat_2_12	merged_contigs.fasta.cleaned	VIRSorter_PeatSoils_k157_607647-cat_2	12	10819	11955	-1	E																								0	-	5	FALSE	F
VIRSorter_PeatSoils_k157_607647-cat_2_13	merged_contigs.fasta.cleaned	VIRSorter_PeatSoils_k157_607647-cat_2	13	11955	12332	-1	E																								0	-	5	FALSE	F
VIRSorter_PeatSoils_k157_607647-cat_2_14	merged_contigs.fasta.cleaned	VIRSorter_PeatSoils_k157_607647-cat_2	14	12348	12767	-1	E																								0	-	5	FALSE	F
VIRSorter_PeatSoils_k157_607647-cat_2_15	merged_contigs.fasta.cleaned	VIRSorter_PeatSoils_k157_607647-cat_2	15	12805	12996	1	E																								0	-	5	FALSE	F
VIRSorter_PeatSoils_k157_607647-cat_2_16	merged_contigs.fasta.cleaned	VIRSorter_PeatSoils_k157_607647-cat_2	16	13066	14853	-1	E																								0	-	5	FALSE	F
VIRSorter_PeatSoils_k157_607647-cat_2_17	merged_contigs.fasta.cleaned	VIRSorter_PeatSoils_k157_607647-cat_2	17	14850	16037	-1	E																								0	-	5	FALSE	F
VIRSorter_PeatWaters_k157_116378-cat_2_1	merged_contigs.fasta.cleaned	VIRSorter_PeatWaters_k157_116378-cat_2	1	180	311	-1	E																								0		5	FALSE	F
VIRSorter_PeatWaters_k157_116378-cat_2_2	merged_contigs.fasta.cleaned	VIRSorter_PeatWaters_k157_116378-cat_2	2	370	768	-1	E																								0	-	5	FALSE	F
VIRSorter_PeatWaters_k157_116378-cat_2_3	merged_contigs.fasta.cleaned	VIRSorter_PeatWaters_k157_116378-cat_2	3	821	1261	-1	E																								0	-	5	FALSE	F
VIRSorter_PeatWaters_k157_116378-cat_2_4	merged_contigs.fasta.cleaned	VIRSorter_PeatWaters_k157_116378-cat_2	4	1509	1838	-1	E																								0	-	5	FALSE	F
VIRSorter_PeatWaters_k157_116378-cat_2_5	merged_contigs.fasta.cleaned	VIRSorter_PeatWaters_k157_116378-cat_2	5	1859	2206	-1	E																								0	-	5	FALSE	F
VIRSorter_PeatWaters_k157_116378-cat_2_6	merged_contigs.fasta.cleaned	VIRSorter_PeatWaters_k157_116378-cat_2	6	2221	2940	-1	E																								0	-	5	FALSE	F
VIRSorter_PeatWaters_k157_116378-cat_2_7	merged_contigs.fasta.cleaned	VIRSorter_PeatWaters_k157_116378-cat_2	7	2942	3754	-1	E																								0	-	5	FALSE	F
VIRSorter_PeatWaters_k157_116378-cat_2_8	merged_contigs.fasta.cleaned	VIRSorter_PeatWaters_k157_116378-cat_2	8	3764	4120	-1	E																								0	-	5	FALSE	F
VIRSorter_PeatWaters_k157_116378-cat_2_9	merged_contigs.fasta.cleaned	VIRSorter_PeatWaters_k157_116378-cat_2	9	4122	5087	-1	E																								0	-	5	FALSE	F
VIRSorter_PeatWaters_k157_116378-cat_2_10	merged_contigs.fasta.cleaned	VIRSorter_PeatWaters_k157_116378-cat_2	10	5104	6036	-1	D																Polysaccharide biosynthesis protein [PF02719.18]; NAD dependent epimerase/dehydratase family [PF01370.24]; 3-beta hydroxysteroid dehydrogenase/isomerase family [PF01073.22]; GDP-mannose 4,6 dehydratase [PF16363.8]; RmlD substrate binding domain [PF04321.20]; Male sterility protein [PF07993.15]; KR domain [PF08659.13]; NmrA-like family [PF05368.16]					VOG00143	sp|P27830|RMLB2_ECOLI dTDP-glucose 4,6-dehydratase 2; Xh	Xh	0	-	5	FALSE	MKF
VIRSorter_PeatWaters_k157_116378-cat_2_11	merged_contigs.fasta.cleaned	VIRSorter_PeatWaters_k157_116378-cat_2	11	6082	6384	-1	E																								0	-	5	FALSE	F
VIRSorter_PeatWaters_k157_116378-cat_2_12	merged_contigs.fasta.cleaned	VIRSorter_PeatWaters_k157_116378-cat_2	12	6386	7339	-1	D																6-hydroxymethylpterin diphosphokinase MptE-like [PF01973.21]								0	-	5	FALSE	F
VIRSorter_PeatWaters_k157_116378-cat_2_13	merged_contigs.fasta.cleaned	VIRSorter_PeatWaters_k157_116378-cat_2	13	7384	7929	-1	E																								0	-	5	FALSE	F
VIRSorter_PeatWaters_k157_116378-cat_2_14	merged_contigs.fasta.cleaned	VIRSorter_PeatWaters_k157_116378-cat_2	14	7942	8487	-1	E																								0	-	5	FALSE	F
VIRSorter_PeatWaters_k157_116378-cat_2_15	merged_contigs.fasta.cleaned	VIRSorter_PeatWaters_k157_116378-cat_2	15	8501	9457	-1	E																					VOG22615	REFSEQ major capsid protein; Xu	Xu	0	-	5	FALSE	F
VIRSorter_PeatWaters_k157_116378-cat_2_16	merged_contigs.fasta.cleaned	VIRSorter_PeatWaters_k157_116378-cat_2	16	9507	9641	-1	E																								0	-	5	FALSE	F
VIRSorter_PeatWaters_k157_132753-cat_2_1	merged_contigs.fasta.cleaned	VIRSorter_PeatWaters_k157_132753-cat_2	1	974	1273	1	E																								0		4	FALSE	F
VIRSorter_PeatWaters_k157_132753-cat_2_2	merged_contigs.fasta.cleaned	VIRSorter_PeatWaters_k157_132753-cat_2	2	1297	1866	1	E																								0		4	FALSE	F
VIRSorter_PeatWaters_k157_132753-cat_2_3	merged_contigs.fasta.cleaned	VIRSorter_PeatWaters_k157_132753-cat_2	3	1871	2305	1	E																								0		4	FALSE	F
VIRSorter_PeatWaters_k157_132753-cat_2_4	merged_contigs.fasta.cleaned	VIRSorter_PeatWaters_k157_132753-cat_2	4	2495	3049	1	E			YP_007238101.1	YP_007238101.1 hypothetical protein G176_gp31 [Klementvirus CP1]	FALSE	0.419	124.0	8.707000000000001e-32													VOG02068	REFSEQ hypothetical protein; Xu	Xu	0		4	FALSE	F
VIRSorter_PeatWaters_k157_132753-cat_2_5	merged_contigs.fasta.cleaned	VIRSorter_PeatWaters_k157_132753-cat_2	5	3290	3676	1	E			YP_007238101.1	YP_007238101.1 hypothetical protein G176_gp31 [Klementvirus CP1]	FALSE	0.419	94.0	3.161e-22													VOG02068	REFSEQ hypothetical protein; Xu	Xu	0		4	FALSE	F
VIRSorter_PeatWaters_k157_132753-cat_2_6	merged_contigs.fasta.cleaned	VIRSorter_PeatWaters_k157_132753-cat_2	6	3739	4524	1	E			YP_007238101.1	YP_007238101.1 hypothetical protein G176_gp31 [Klementvirus CP1]	FALSE	0.421	128.0	1.02e-31													VOG02068	REFSEQ hypothetical protein; Xu	Xu	0		4	FALSE	F
VIRSorter_PeatWaters_k157_132753-cat_2_7	merged_contigs.fasta.cleaned	VIRSorter_PeatWaters_k157_132753-cat_2	7	4560	4778	1	E																								0	-	4	FALSE	F
VIRSorter_PeatWaters_k157_132753-cat_2_8	merged_contigs.fasta.cleaned	VIRSorter_PeatWaters_k157_132753-cat_2	8	4786	5214	1	E																								0		4	FALSE	F
VIRSorter_PeatWaters_k157_132753-cat_2_9	merged_contigs.fasta.cleaned	VIRSorter_PeatWaters_k157_132753-cat_2	9	5555	6115	1	E																								0		4	FALSE	F
VIRSorter_PeatWaters_k157_132753-cat_2_10	merged_contigs.fasta.cleaned	VIRSorter_PeatWaters_k157_132753-cat_2	10	6118	6297	1	E																								0		4	FALSE	F
VIRSorter_PeatWaters_k157_132753-cat_2_11	merged_contigs.fasta.cleaned	VIRSorter_PeatWaters_k157_132753-cat_2	11	6570	6923	1	E																					VOG00135	sp|Q9T1Q4|VP44_BPAPS Putative nuclease p44; Xu	Xu	0		4	FALSE	F
VIRSorter_PeatWaters_k157_132753-cat_2_12	merged_contigs.fasta.cleaned	VIRSorter_PeatWaters_k157_132753-cat_2	12	6938	7111	1	E																								0		4	FALSE	F
VIRSorter_PeatWaters_k157_132753-cat_2_13	merged_contigs.fasta.cleaned	VIRSorter_PeatWaters_k157_132753-cat_2	13	7749	7901	1	E																								0		4	FALSE	F
VIRSorter_PeatWaters_k157_132753-cat_2_14	merged_contigs.fasta.cleaned	VIRSorter_PeatWaters_k157_132753-cat_2	14	7906	8184	1	E																								0		4	FALSE	F
VIRSorter_PeatWaters_k157_132753-cat_2_15	merged_contigs.fasta.cleaned	VIRSorter_PeatWaters_k157_132753-cat_2	15	8207	8668	1	C	K06940	uncharacterized protein														Putative zinc- or iron-chelating domain [PF03692.18]								0		5	FALSE	F
VIRSorter_PeatWaters_k157_299659-cat_2_1	merged_contigs.fasta.cleaned	VIRSorter_PeatWaters_k157_299659-cat_2	1	144	1004	1	D			YP_009665317.1	YP_009665317.1 GIY-YIG catalytic domain-containing endonuclease [Paramecium bursaria Chlorella virus NYs1]	FALSE	0.35	63.0	8.718e-10								NUMOD3 motif [PF07460.14]								0	-	5	FALSE	F
VIRSorter_PeatWaters_k157_299659-cat_2_2	merged_contigs.fasta.cleaned	VIRSorter_PeatWaters_k157_299659-cat_2	2	1131	1688	1	E																								0	-	5	FALSE	F
VIRSorter_PeatWaters_k157_299659-cat_2_3	merged_contigs.fasta.cleaned	VIRSorter_PeatWaters_k157_299659-cat_2	3	1693	2061	1	E																								0	-	5	FALSE	F
VIRSorter_PeatWaters_k157_299659-cat_2_4	merged_contigs.fasta.cleaned	VIRSorter_PeatWaters_k157_299659-cat_2	4	2440	5349	1	E																								0	-	5	FALSE	F
VIRSorter_PeatWaters_k157_299659-cat_2_5	merged_contigs.fasta.cleaned	VIRSorter_PeatWaters_k157_299659-cat_2	5	5350	5610	1	E																								0		5	FALSE	F
VIRSorter_PeatWaters_k157_313467-cat_2_1	merged_contigs.fasta.cleaned	VIRSorter_PeatWaters_k157_313467-cat_2	1	3	320	1	E																								0		5	FALSE	F
VIRSorter_PeatWaters_k157_313467-cat_2_2	merged_contigs.fasta.cleaned	VIRSorter_PeatWaters_k157_313467-cat_2	2	355	1437	1	D			YP_006382479.1	YP_006382479.1 hypothetical protein tf_19 [Pseudomonas phage tf]	FALSE	0.262	84.0	3.03e-16								Phage phiEco32-like COOH.NH2 ligase-type 2 [PF14395.9]					VOG06866	REFSEQ hypothetical protein; Xu	Xu	0	-	5	FALSE	F
VIRSorter_PeatWaters_k157_313467-cat_2_3	merged_contigs.fasta.cleaned	VIRSorter_PeatWaters_k157_313467-cat_2	3	1492	2958	1	D			YP_010082708.1	YP_010082708.1 glutamine amidotransferase domain protein [Arthrobacter phage Salgado]	FALSE	0.258	64.0	7.752e-10	MER0459397	C44	MER0459397 - family C44 unassigned peptidases (Ruminococcus flavefaciens) [C44.UPW]#C44#{peptidase unit: 2-159}~source ZP_06143915~	FALSE	0.346	68.0	3.066e-10	Glutamine amidotransferase domain [PF13522.9]								0	-	5	FALSE	PF
VIRSorter_PeatWaters_k157_313467-cat_2_4	merged_contigs.fasta.cleaned	VIRSorter_PeatWaters_k157_313467-cat_2	4	2945	3700	1	E																								0		5	FALSE	F
VIRSorter_PeatWaters_k157_313467-cat_2_5	merged_contigs.fasta.cleaned	VIRSorter_PeatWaters_k157_313467-cat_2	5	3702	4730	1	E																								0	-	5	FALSE	F
VIRSorter_PeatWaters_k157_313467-cat_2_6	merged_contigs.fasta.cleaned	VIRSorter_PeatWaters_k157_313467-cat_2	6	4730	5434	1	D			YP_009168433.1	YP_009168433.1 putative ATP grasp protein [Citrobacter phage CVT22]	FALSE	0.217	64.0	1.259e-10								RimK-like ATP-grasp domain [PF08443.14]								0	-	5	FALSE	F
VIRSorter_PeatWaters_k157_313467-cat_2_7	merged_contigs.fasta.cleaned	VIRSorter_PeatWaters_k157_313467-cat_2	7	5673	5912	1	E																								0	-	5	FALSE	F
VIRSorter_PeatWaters_k157_418324-cat_2_1	merged_contigs.fasta.cleaned	VIRSorter_PeatWaters_k157_418324-cat_2	1	30	3266	-1	E																								0	-	5	FALSE	F
VIRSorter_PeatWaters_k157_418324-cat_2_2	merged_contigs.fasta.cleaned	VIRSorter_PeatWaters_k157_418324-cat_2	2	3259	3495	-1	E																								0	-	5	FALSE	F
VIRSorter_PeatWaters_k157_418324-cat_2_3	merged_contigs.fasta.cleaned	VIRSorter_PeatWaters_k157_418324-cat_2	3	3570	4061	-1	E																								0	-	5	FALSE	F
VIRSorter_PeatWaters_k157_418324-cat_2_4	merged_contigs.fasta.cleaned	VIRSorter_PeatWaters_k157_418324-cat_2	4	4150	4731	-1	E																								0	-	5	FALSE	F
VIRSorter_PeatWaters_k157_418324-cat_2_5	merged_contigs.fasta.cleaned	VIRSorter_PeatWaters_k157_418324-cat_2	5	4828	5274	-1	E																								0	-	5	FALSE	F
VIRSorter_PeatWaters_k157_418324-cat_2_6	merged_contigs.fasta.cleaned	VIRSorter_PeatWaters_k157_418324-cat_2	6	5271	5858	-1	E																								0	-	5	FALSE	F
VIRSorter_PeatWaters_k157_418324-cat_2_7	merged_contigs.fasta.cleaned	VIRSorter_PeatWaters_k157_418324-cat_2	7	5834	6073	-1	E																								0	-	5	FALSE	F
VIRSorter_PeatWaters_k157_462516_1_2199_7390-cat_2_1	merged_contigs.fasta.cleaned	VIRSorter_PeatWaters_k157_462516_1_2199_7390-cat_2	1	3	1727	1	E																								0	-	5	FALSE	F
VIRSorter_PeatWaters_k157_462516_1_2199_7390-cat_2_2	merged_contigs.fasta.cleaned	VIRSorter_PeatWaters_k157_462516_1_2199_7390-cat_2	2	1743	2288	1	E																								0	-	5	FALSE	F
VIRSorter_PeatWaters_k157_462516_1_2199_7390-cat_2_3	merged_contigs.fasta.cleaned	VIRSorter_PeatWaters_k157_462516_1_2199_7390-cat_2	3	2316	3458	1	E																					VOG01280	sp|O31956|YONB_BACSU SPbeta prophage-derived uncharacterized protein YonB; Xu	Xu	0	-	5	FALSE	F
VIRSorter_PeatWaters_k157_462516_1_2199_7390-cat_2_4	merged_contigs.fasta.cleaned	VIRSorter_PeatWaters_k157_462516_1_2199_7390-cat_2	4	3550	4194	1	E																								0	-	5	FALSE	F
VIRSorter_PeatWaters_k157_462516_1_2199_7390-cat_2_5	merged_contigs.fasta.cleaned	VIRSorter_PeatWaters_k157_462516_1_2199_7390-cat_2	5	4211	4675	1	E																					VOG21811	REFSEQ hypothetical protein; Xu	Xu	0	-	5	FALSE	F
VIRSorter_PeatWaters_k157_462516_1_2199_7390-cat_2_6	merged_contigs.fasta.cleaned	VIRSorter_PeatWaters_k157_462516_1_2199_7390-cat_2	6	4691	5191	1	E																								0	-	5	FALSE	F
VIRSorter_PeatWaters_k157_477780-cat_2_1	merged_contigs.fasta.cleaned	VIRSorter_PeatWaters_k157_477780-cat_2	1	505	882	1	E																								0	-	5	FALSE	F
VIRSorter_PeatWaters_k157_477780-cat_2_2	merged_contigs.fasta.cleaned	VIRSorter_PeatWaters_k157_477780-cat_2	2	879	1586	-1	E																								0	-	5	FALSE	F
VIRSorter_PeatWaters_k157_477780-cat_2_3	merged_contigs.fasta.cleaned	VIRSorter_PeatWaters_k157_477780-cat_2	3	1583	2503	-1	E																								0	-	5	FALSE	F
VIRSorter_PeatWaters_k157_477780-cat_2_4	merged_contigs.fasta.cleaned	VIRSorter_PeatWaters_k157_477780-cat_2	4	2562	2720	-1	E																								0	-	5	FALSE	F
VIRSorter_PeatWaters_k157_477780-cat_2_5	merged_contigs.fasta.cleaned	VIRSorter_PeatWaters_k157_477780-cat_2	5	2731	2985	-1	E																								0	-	5	FALSE	F
VIRSorter_PeatWaters_k157_477780-cat_2_6	merged_contigs.fasta.cleaned	VIRSorter_PeatWaters_k157_477780-cat_2	6	2999	3544	1	E																								0	-	5	FALSE	F
VIRSorter_PeatWaters_k157_477780-cat_2_7	merged_contigs.fasta.cleaned	VIRSorter_PeatWaters_k157_477780-cat_2	7	3541	4005	-1	E																								0	-	5	FALSE	F
VIRSorter_PeatWaters_k157_477780-cat_2_8	merged_contigs.fasta.cleaned	VIRSorter_PeatWaters_k157_477780-cat_2	8	4093	5001	-1	E																								0	2	5	FALSE	F
VIRSorter_PeatWaters_k157_477780-cat_2_9	merged_contigs.fasta.cleaned	VIRSorter_PeatWaters_k157_477780-cat_2	9	5004	5612	-1	E																								0	-	5	FALSE	F
VIRSorter_PeatWaters_k157_477780-cat_2_10	merged_contigs.fasta.cleaned	VIRSorter_PeatWaters_k157_477780-cat_2	10	5645	6169	-1	E																								0	-	5	FALSE	F
VIRSorter_PeatWaters_k157_477780-cat_2_11	merged_contigs.fasta.cleaned	VIRSorter_PeatWaters_k157_477780-cat_2	11	6183	6524	-1	E																								0	-	5	FALSE	F
VIRSorter_PeatWaters_k157_527663-cat_2_1	merged_contigs.fasta.cleaned	VIRSorter_PeatWaters_k157_527663-cat_2	1	1	288	-1	E																								0	-	5	FALSE	F
VIRSorter_PeatWaters_k157_527663-cat_2_2	merged_contigs.fasta.cleaned	VIRSorter_PeatWaters_k157_527663-cat_2	2	291	788	-1	E																								0	-	4	FALSE	F
VIRSorter_PeatWaters_k157_527663-cat_2_3	merged_contigs.fasta.cleaned	VIRSorter_PeatWaters_k157_527663-cat_2	3	1125	1721	-1	E																								0	-	4	FALSE	F
VIRSorter_PeatWaters_k157_527663-cat_2_4	merged_contigs.fasta.cleaned	VIRSorter_PeatWaters_k157_527663-cat_2	4	1760	2413	-1	E																								0	-	4	FALSE	F
VIRSorter_PeatWaters_k157_527663-cat_2_5	merged_contigs.fasta.cleaned	VIRSorter_PeatWaters_k157_527663-cat_2	5	2994	3125	-1	E																								0	-	4	FALSE	F
VIRSorter_PeatWaters_k157_527663-cat_2_6	merged_contigs.fasta.cleaned	VIRSorter_PeatWaters_k157_527663-cat_2	6	3201	3590	-1	E																								0	-	4	FALSE	F
VIRSorter_PeatWaters_k157_527663-cat_2_7	merged_contigs.fasta.cleaned	VIRSorter_PeatWaters_k157_527663-cat_2	7	3834	4715	-1	E																								0	-	4	FALSE	F
VIRSorter_PeatWaters_k157_527663-cat_2_8	merged_contigs.fasta.cleaned	VIRSorter_PeatWaters_k157_527663-cat_2	8	4871	5857	-1	C	K01711	GDPmannose 4,6-dehydratase [EC:4.2.1.47]	YP_009817907.1	YP_009817907.1 putative GDP-mannose 4,6-dehydratase [Sulfolobales Beppu filamentous virus 2]	FALSE	0.499	300.0	5.903e-90								GDP-mannose 4,6 dehydratase [PF16363.8]; NAD dependent epimerase/dehydratase family [PF01370.24]; RmlD substrate binding domain [PF04321.20]; 3-beta hydroxysteroid dehydrogenase/isomerase family [PF01073.22]; NmrA-like family [PF05368.16]					VOG00143	sp|P27830|RMLB2_ECOLI dTDP-glucose 4,6-dehydratase 2; Xh	Xh	0	1	4	FALSE	MKF
VIRSorter_PeatWaters_k157_527663-cat_2_9	merged_contigs.fasta.cleaned	VIRSorter_PeatWaters_k157_527663-cat_2	9	5877	7631	-1	D			YP_009230241.1	YP_009230241.1 hypothetical protein AZ268_gp32 [Acidianus rod-shaped virus 2]	FALSE	0.261	147.0	3.252e-35								Glycosyl transferases group 1 [PF00534.23]; Glycosyl transferases group 1 [PF13692.9]					VOG00094	sp|Q8QL34|Y335_SIRV1 Uncharacterized glycosyltransferase 335; Xh	Xh	0	-	5	FALSE	MKF
VIRSorter_PeatWaters_k157_577904-cat_2_1	merged_contigs.fasta.cleaned	VIRSorter_PeatWaters_k157_577904-cat_2	1	2	1288	-1	C	K06909	phage terminase large subunit	YP_003856795.1	YP_003856795.1 putative terminase large subunit [Clostridium phage phiCTP1]	FALSE	0.22	78.0	3.052e-14								Terminase large subunit, T4likevirus-type, N-terminal [PF03237.18]; Phage terminase large subunit [PF04466.16]; Terminase RNAseH like domain [PF17288.5]					VOG06541	sp|Q05219|VG13_BPML5 Gene 13 protein; Xu	Xu	0		4	FALSE	F
VIRSorter_PeatWaters_k157_577904-cat_2_2	merged_contigs.fasta.cleaned	VIRSorter_PeatWaters_k157_577904-cat_2	2	1281	1805	-1	D			YP_010108827.1	YP_010108827.1 HNH endonuclease [Flavobacterium phage vB_FspP_elemoA_7-9A]	FALSE	0.285	73.0	2.687e-14								HNH endonuclease [PF13392.9]					VOG00006	sp|Q5UPT6|YL245_MIMIV Uncharacterized HNH endonuclease L245; Xu	Xu	0		4	FALSE	F
VIRSorter_PeatWaters_k157_577904-cat_2_3	merged_contigs.fasta.cleaned	VIRSorter_PeatWaters_k157_577904-cat_2	3	1805	2185	-1	E																								0	-	4	FALSE	F
VIRSorter_PeatWaters_k157_577904-cat_2_4	merged_contigs.fasta.cleaned	VIRSorter_PeatWaters_k157_577904-cat_2	4	2187	2405	-1	E																								0	-	4	FALSE	F
VIRSorter_PeatWaters_k157_577904-cat_2_5	merged_contigs.fasta.cleaned	VIRSorter_PeatWaters_k157_577904-cat_2	5	2405	3634	-1	D			YP_009221546.1	YP_009221546.1 DNA modification methylase [Verrucomicrobia phage P8625]	FALSE	0.29	164.0	4.3530000000000004e-42								DNA methylase [PF01555.21]; ParB/Sulfiredoxin domain [PF02195.21]					VOG00606	sp|P14243|MTC9_CITFR Type II methyltransferase M.Cfr9I; XhXp	Xh;Xp	0	1	4	FALSE	F
VIRSorter_PeatWaters_k157_577904-cat_2_6	merged_contigs.fasta.cleaned	VIRSorter_PeatWaters_k157_577904-cat_2	6	3737	3997	-1	E																								0	-	4	FALSE	F
VIRSorter_PeatWaters_k157_577904-cat_2_7	merged_contigs.fasta.cleaned	VIRSorter_PeatWaters_k157_577904-cat_2	7	3990	4418	-1	C	K01160	crossover junction endodeoxyribonuclease RusA [EC:3.1.21.10]																						0		4	FALSE	F
VIRSorter_PeatWaters_k157_577904-cat_2_8	merged_contigs.fasta.cleaned	VIRSorter_PeatWaters_k157_577904-cat_2	8	4788	5027	-1	D																Helix-turn-helix [PF01381.25]; Helix-turn-helix domain [PF13560.9]								0		4	FALSE	F
VIRSorter_PeatWaters_k157_577904-cat_2_9	merged_contigs.fasta.cleaned	VIRSorter_PeatWaters_k157_577904-cat_2	9	5024	5287	-1	E																								0	-	4	FALSE	F
VIRSorter_PeatWaters_k157_577904-cat_2_10	merged_contigs.fasta.cleaned	VIRSorter_PeatWaters_k157_577904-cat_2	10	5394	5609	-1	E																								0	-	4	FALSE	F
VIRSorter_PeatWaters_k157_577904-cat_2_11	merged_contigs.fasta.cleaned	VIRSorter_PeatWaters_k157_577904-cat_2	11	5609	5740	-1	E																								0	-	5	FALSE	F
VIRSorter_PeatWaters_k157_664995-cat_2_1	merged_contigs.fasta.cleaned	VIRSorter_PeatWaters_k157_664995-cat_2	1	3	476	-1	E																								0	-	5	FALSE	F
VIRSorter_PeatWaters_k157_664995-cat_2_2	merged_contigs.fasta.cleaned	VIRSorter_PeatWaters_k157_664995-cat_2	2	508	1011	-1	E																								0	-	5	FALSE	F
VIRSorter_PeatWaters_k157_664995-cat_2_3	merged_contigs.fasta.cleaned	VIRSorter_PeatWaters_k157_664995-cat_2	3	1076	2815	-1	D			YP_003987426.1	YP_003987426.1 hypothetical protein MIMI_gp0957 [Acanthamoeba polyphaga mimivirus]	FALSE	0.388	172.0	2.265e-43								Protein of unknown function (DUF723) [PF05265.16]					VOG00033	sp|Q5UPC5|YR047_MIMIV Uncharacterized protein R47; Xu	Xu	0	-	5	FALSE	F
VIRSorter_PeatWaters_k157_664995-cat_2_4	merged_contigs.fasta.cleaned	VIRSorter_PeatWaters_k157_664995-cat_2	4	3010	3234	1	E																								0	-	5	FALSE	F
VIRSorter_PeatWaters_k157_664995-cat_2_5	merged_contigs.fasta.cleaned	VIRSorter_PeatWaters_k157_664995-cat_2	5	3516	4625	1	D			YP_006988401.1	YP_006988401.1 putative RNA ligase [Caulobacter phage CcrColossus]	FALSE	0.223	107.0	9.927e-24								RNA ligase [PF09414.13]					VOG00228	sp|P32277|RLIG2_BPT4 RNA ligase 2; Xh	Xh	0	-	5	FALSE	F
VIRSorter_PeatWaters_k157_664995-cat_2_6	merged_contigs.fasta.cleaned	VIRSorter_PeatWaters_k157_664995-cat_2	6	4750	4950	1	E																								0	-	5	FALSE	F
VIRSorter_PeatWaters_k157_664995-cat_2_7	merged_contigs.fasta.cleaned	VIRSorter_PeatWaters_k157_664995-cat_2	7	4944	6008	1	C	K01972	DNA ligase (NAD+) [EC:6.5.1.2]	YP_009302530.1	YP_009302530.1 DNA ligase [Bacillus phage SP-15]	FALSE	0.276	140.0	9.814e-35								NAD-dependent DNA ligase adenylation domain [PF01653.21]; NAD-dependent DNA ligase OB-fold domain [PF03120.19]					VOG01468	sp|Q97FQ5|DNLJ2_CLOAB DNA ligase 2; XhXr	Xh;Xr	0	-	5	FALSE	VF
VIRSorter_PeatWaters_k157_682208-cat_2_1	merged_contigs.fasta.cleaned	VIRSorter_PeatWaters_k157_682208-cat_2	1	3	1118	1	D																AAA domain [PF13481.9]; DnaB-like helicase C terminal domain [PF03796.18]								0	-	5	FALSE	F
VIRSorter_PeatWaters_k157_682208-cat_2_2	merged_contigs.fasta.cleaned	VIRSorter_PeatWaters_k157_682208-cat_2	2	1097	1447	1	D			YP_009848135.1	YP_009848135.1 HNH homing endonuclease [Salmonella phage vB_SenS_SB13]	FALSE	0.427	83.0	1.329e-18								NUMOD4 motif [PF07463.14]; HNH endonuclease [PF13392.9]								0	-	4	FALSE	F
VIRSorter_PeatWaters_k157_682208-cat_2_3	merged_contigs.fasta.cleaned	VIRSorter_PeatWaters_k157_682208-cat_2	3	1451	1645	1	E																								0	-	4	FALSE	F
VIRSorter_PeatWaters_k157_682208-cat_2_4	merged_contigs.fasta.cleaned	VIRSorter_PeatWaters_k157_682208-cat_2	4	1642	1965	1	E																								0	-	4	FALSE	F
VIRSorter_PeatWaters_k157_682208-cat_2_5	merged_contigs.fasta.cleaned	VIRSorter_PeatWaters_k157_682208-cat_2	5	1959	3158	1	D			YP_009201631.1	YP_009201631.1 superfamily II DNA/RNA helicase [Enterobacteria phage 9g] [Escherichia phage slur01]	FALSE	0.305	181.0	4.782e-48								Type III restriction enzyme, res subunit [PF04851.18]; DEAD/DEAH box helicase [PF00270.32]; ERCC3/RAD25/XPB C-terminal helicase [PF16203.8]					VOG00561	sp|P20703|UVSW_BPT4 ATP-dependent DNA helicase uvsW; Xh	Xh	0	1	4	FALSE	F
VIRSorter_PeatWaters_k157_682208-cat_2_6	merged_contigs.fasta.cleaned	VIRSorter_PeatWaters_k157_682208-cat_2	6	3160	3441	1	E																								0	-	4	FALSE	F
VIRSorter_PeatWaters_k157_682208-cat_2_7	merged_contigs.fasta.cleaned	VIRSorter_PeatWaters_k157_682208-cat_2	7	3445	3864	1	D																Recombination protein U [PF03838.17]								0	-	4	FALSE	F
VIRSorter_PeatWaters_k157_682208-cat_2_8	merged_contigs.fasta.cleaned	VIRSorter_PeatWaters_k157_682208-cat_2	8	3888	4436	-1	E			YP_008051092.1	YP_008051092.1 putative ssDNA binding protein [Pseudoalteromonas phage RIO-1]	FALSE	0.277	71.0	1.594e-13													VOG02785	REFSEQ hypothetical protein; Xu	Xu	0	-	4	FALSE	F
VIRSorter_PeatWaters_k157_682208-cat_2_9	merged_contigs.fasta.cleaned	VIRSorter_PeatWaters_k157_682208-cat_2	9	4567	5232	1	E																								0	-	4	FALSE	F
VIRSorter_PeatWaters_k157_682208-cat_2_10	merged_contigs.fasta.cleaned	VIRSorter_PeatWaters_k157_682208-cat_2	10	5216	5392	1	E																								0	-	4	FALSE	F
VIRSorter_PeatWaters_k157_682208-cat_2_11	merged_contigs.fasta.cleaned	VIRSorter_PeatWaters_k157_682208-cat_2	11	5431	6339	1	E																								0	-	4	FALSE	F
VIRSorter_PeatWaters_k157_682208-cat_2_12	merged_contigs.fasta.cleaned	VIRSorter_PeatWaters_k157_682208-cat_2	12	6343	6474	1	E																								0	-	5	FALSE	F
VIRSorter_PeatWaters_k157_729924-cat_2_1	merged_contigs.fasta.cleaned	VIRSorter_PeatWaters_k157_729924-cat_2	1	3	74	1	E																								0		5	FALSE	F
VIRSorter_PeatWaters_k157_729924-cat_2_2	merged_contigs.fasta.cleaned	VIRSorter_PeatWaters_k157_729924-cat_2	2	124	882	-1	E																								0	-	4	FALSE	F
VIRSorter_PeatWaters_k157_729924-cat_2_3	merged_contigs.fasta.cleaned	VIRSorter_PeatWaters_k157_729924-cat_2	3	897	1112	-1	E																								0	-	4	FALSE	F
VIRSorter_PeatWaters_k157_729924-cat_2_4	merged_contigs.fasta.cleaned	VIRSorter_PeatWaters_k157_729924-cat_2	4	1119	1292	-1	D																Histone H1-like protein Hc1 [PF07432.16]								0	-	4	FALSE	F
VIRSorter_PeatWaters_k157_729924-cat_2_5	merged_contigs.fasta.cleaned	VIRSorter_PeatWaters_k157_729924-cat_2	5	1316	1540	-1	E																								0	-	4	FALSE	F
VIRSorter_PeatWaters_k157_729924-cat_2_6	merged_contigs.fasta.cleaned	VIRSorter_PeatWaters_k157_729924-cat_2	6	1586	2056	-1	E																								0	-	4	FALSE	F
VIRSorter_PeatWaters_k157_729924-cat_2_7	merged_contigs.fasta.cleaned	VIRSorter_PeatWaters_k157_729924-cat_2	7	2095	2712	-1	C	K03791	putative chitinase	YP_010114492.1	YP_010114492.1 putative chitinase [Flavobacterium phage vB_FspM_immuto_2-6A]	FALSE	0.628	251.0	3.888e-75								Chitinase class I [PF00182.22]	GH19	GH19 chitinase (EC 3.2.1.14); lysozyme (EC 3.2.1.17); [reducing end] chitinase (EC 3.2.1.201)	3.2.1.14,3.2.1.17	GH19.hmm				0	-	4	FALSE	F
VIRSorter_PeatWaters_k157_729924-cat_2_8	merged_contigs.fasta.cleaned	VIRSorter_PeatWaters_k157_729924-cat_2	8	2772	3353	-1	D			YP_010111344.1	YP_010111344.1 endonuclease [crAssphage cr111_1]	FALSE	0.439	91.0	5.631000000000001e-20								GIY-YIG catalytic domain [PF01541.27]								0	-	4	FALSE	F
VIRSorter_PeatWaters_k157_729924-cat_2_9	merged_contigs.fasta.cleaned	VIRSorter_PeatWaters_k157_729924-cat_2	9	3420	3563	-1	E			YP_010114492.1	YP_010114492.1 putative chitinase [Flavobacterium phage vB_FspM_immuto_2-6A]	FALSE	0.662	63.0	4.252e-13																0	-	4	FALSE	F
VIRSorter_PeatWaters_k157_729924-cat_2_10	merged_contigs.fasta.cleaned	VIRSorter_PeatWaters_k157_729924-cat_2	10	3641	3835	-1	E																								0	-	4	FALSE	F
VIRSorter_PeatWaters_k157_729924-cat_2_11	merged_contigs.fasta.cleaned	VIRSorter_PeatWaters_k157_729924-cat_2	11	3943	5652	-1	E																								0	-	4	FALSE	F
VIRSorter_PeatWaters_k157_729924-cat_2_12	merged_contigs.fasta.cleaned	VIRSorter_PeatWaters_k157_729924-cat_2	12	5707	8160	-1	D																N-terminal domain of anti-restriction factor ArdC [PF08401.14]								0	-	4	FALSE
VIRSorter_PeatWaters_k157_729924-cat_2_13	merged_contigs.fasta.cleaned	VIRSorter_PeatWaters_k157_729924-cat_2	13	8162	8410	-1	E																								0	-	4	FALSE	F
VIRSorter_PeatWaters_k157_729924-cat_2_14	merged_contigs.fasta.cleaned	VIRSorter_PeatWaters_k157_729924-cat_2	14	8490	8747	-1	E																								0	-	4	FALSE	F
VIRSorter_PeatWaters_k157_729924-cat_2_15	merged_contigs.fasta.cleaned	VIRSorter_PeatWaters_k157_729924-cat_2	15	8788	9120	-1	E																								0	-	4	FALSE	F
VIRSorter_PeatWaters_k157_729924-cat_2_16	merged_contigs.fasta.cleaned	VIRSorter_PeatWaters_k157_729924-cat_2	16	9120	9536	-1	E																								0	-	4	FALSE	F
VIRSorter_PeatWaters_k157_729924-cat_2_17	merged_contigs.fasta.cleaned	VIRSorter_PeatWaters_k157_729924-cat_2	17	9478	9906	-1	E																								0	-	4	FALSE	F
VIRSorter_PeatWaters_k157_729924-cat_2_18	merged_contigs.fasta.cleaned	VIRSorter_PeatWaters_k157_729924-cat_2	18	9857	10474	-1	E																								0	-	4	FALSE	F
VIRSorter_PeatWaters_k157_729924-cat_2_19	merged_contigs.fasta.cleaned	VIRSorter_PeatWaters_k157_729924-cat_2	19	10490	11086	-1	E																								0	-	4	FALSE	F
VIRSorter_PeatWaters_k157_729924-cat_2_20	merged_contigs.fasta.cleaned	VIRSorter_PeatWaters_k157_729924-cat_2	20	11086	12273	-1	E			YP_010114498.1	YP_010114498.1 hypothetical protein KNV73_gp185 [Flavobacterium phage vB_FspM_immuto_2-6A]	FALSE	0.366	167.0	1.957e-43																0	2	4	FALSE	F
VIRSorter_PeatWaters_k157_729924-cat_2_21	merged_contigs.fasta.cleaned	VIRSorter_PeatWaters_k157_729924-cat_2	21	12346	13176	-1	D			YP_004934627.1	YP_004934627.1 group2 RNA polymerase sigma factor [Synechococcus phage S-CBS1]	FALSE	0.286	121.0	2.234e-29								Sigma-70, region 4 [PF04545.19]; Sigma-70 factor, region 1.2 [PF00140.23]								0	1	5	FALSE	F
VIRSorter_PeatWaters_k157_754394-cat_2_1	merged_contigs.fasta.cleaned	VIRSorter_PeatWaters_k157_754394-cat_2	1	3	407	-1	E																								0	-	5	FALSE	F
VIRSorter_PeatWaters_k157_754394-cat_2_2	merged_contigs.fasta.cleaned	VIRSorter_PeatWaters_k157_754394-cat_2	2	419	889	-1	E																								0	-	4	FALSE	F
VIRSorter_PeatWaters_k157_754394-cat_2_3	merged_contigs.fasta.cleaned	VIRSorter_PeatWaters_k157_754394-cat_2	3	894	1109	-1	E																								0	-	4	FALSE	F
VIRSorter_PeatWaters_k157_754394-cat_2_4	merged_contigs.fasta.cleaned	VIRSorter_PeatWaters_k157_754394-cat_2	4	1113	2519	-1	D			YP_010114419.1	YP_010114419.1 replicative DNA helicase [Flavobacterium phage vB_FspM_immuto_2-6A]	FALSE	0.233	128.0	5.2800000000000006e-30								DnaB-like helicase C terminal domain [PF03796.18]					VOG00081	sp|P04530|HELIC_BPT4 DnaB-like replicative helicase; XhXr	Xh;Xr	0	1	4	FALSE	VF
VIRSorter_PeatWaters_k157_754394-cat_2_5	merged_contigs.fasta.cleaned	VIRSorter_PeatWaters_k157_754394-cat_2	5	2526	3554	-1	D			YP_010114418.1	YP_010114418.1 5'-3' exonuclease [Flavobacterium phage vB_FspM_immuto_2-6A]	FALSE	0.303	130.0	1.099e-31								5'-3' exonuclease, N-terminal resolvase-like domain [PF02739.19]; 5'-3' exonuclease, C-terminal SAM fold [PF01367.23]					VOG02518	sp|P13319|RNH_BPT4 Ribonuclease H; Xr	Xr	0	-	3	FALSE	VF
VIRSorter_PeatWaters_k157_754394-cat_2_6	merged_contigs.fasta.cleaned	VIRSorter_PeatWaters_k157_754394-cat_2	6	3604	3783	-1	E																								0	-	3	FALSE	F
VIRSorter_PeatWaters_k157_754394-cat_2_7	merged_contigs.fasta.cleaned	VIRSorter_PeatWaters_k157_754394-cat_2	7	3784	4410	-1	E			YP_009839046.1	YP_009839046.1 deoxynucleoside monophosphate kinase [Streptomyces phage Annadreamy]	FALSE	0.263	65.0	4.111e-11													VOG00080	sp|Q7Y4Y9|DNMK_BPR69 Deoxynucleotide monophosphate kinase; Xh	Xh	0	-	3	FALSE	F
VIRSorter_PeatWaters_k157_754394-cat_2_8	merged_contigs.fasta.cleaned	VIRSorter_PeatWaters_k157_754394-cat_2	8	4410	4595	-1	E																								0	-	3	FALSE	F
VIRSorter_PeatWaters_k157_754394-cat_2_9	merged_contigs.fasta.cleaned	VIRSorter_PeatWaters_k157_754394-cat_2	9	4681	4893	-1	E			YP_009010742.1	YP_009010742.1 hypothetical protein P2559Y_0032 [Croceibacter phage P2559Y]	FALSE	0.507	69.0	1.134e-14													VOG02820	REFSEQ hypothetical protein; Xu	Xu	0	-	3	FALSE	F
VIRSorter_PeatWaters_k157_754394-cat_2_10	merged_contigs.fasta.cleaned	VIRSorter_PeatWaters_k157_754394-cat_2	10	4905	5225	-1	E																								0	-	3	FALSE	F
VIRSorter_PeatWaters_k157_754394-cat_2_11	merged_contigs.fasta.cleaned	VIRSorter_PeatWaters_k157_754394-cat_2	11	5230	5667	-1	E																								0	-	3	FALSE
VIRSorter_PeatWaters_k157_754394-cat_2_12	merged_contigs.fasta.cleaned	VIRSorter_PeatWaters_k157_754394-cat_2	12	5657	6145	-1	E																								0	-	3	FALSE
VIRSorter_PeatWaters_k157_754394-cat_2_13	merged_contigs.fasta.cleaned	VIRSorter_PeatWaters_k157_754394-cat_2	13	6186	6476	-1	E																								0	-	3	FALSE
VIRSorter_PeatWaters_k157_754394-cat_2_14	merged_contigs.fasta.cleaned	VIRSorter_PeatWaters_k157_754394-cat_2	14	6614	6790	-1	E																								0		3	FALSE
VIRSorter_PeatWaters_k157_754394-cat_2_15	merged_contigs.fasta.cleaned	VIRSorter_PeatWaters_k157_754394-cat_2	15	6790	7377	-1	E			YP_009322043.1	YP_009322043.1 putative thymidylate synthase [Flavobacterium phage Fpv1]	FALSE	0.439	142.0	1.338e-37													VOG01523	sp|A6LP90|THYX_THEM4 Flavin-dependent thymidylate synthase; XhXr	Xh;Xr	0	-	3	FALSE	V
VIRSorter_PeatWaters_k157_754394-cat_2_16	merged_contigs.fasta.cleaned	VIRSorter_PeatWaters_k157_754394-cat_2	16	7370	8035	-1	E			YP_009323655.1	YP_009323655.1 hypothetical protein BOW82_gp64 [Flavobacterium phage Fpv2]	FALSE	0.352	73.0	9.307e-14																0	-	3	FALSE
VIRSorter_PeatWaters_k157_754394-cat_2_17	merged_contigs.fasta.cleaned	VIRSorter_PeatWaters_k157_754394-cat_2	17	8048	8560	-1	E			YP_009322043.1	YP_009322043.1 putative thymidylate synthase [Flavobacterium phage Fpv1]	FALSE	0.532	154.0	2.8410000000000006e-42													VOG01523	sp|A6LP90|THYX_THEM4 Flavin-dependent thymidylate synthase; XhXr	Xh;Xr	0	-	3	FALSE	V
VIRSorter_PeatWaters_k157_754394-cat_2_18	merged_contigs.fasta.cleaned	VIRSorter_PeatWaters_k157_754394-cat_2	18	8541	8816	-1	E																								0	-	3	FALSE
VIRSorter_PeatWaters_k157_754394-cat_2_19	merged_contigs.fasta.cleaned	VIRSorter_PeatWaters_k157_754394-cat_2	19	8821	9120	-1	E																								0	-	3	FALSE
VIRSorter_PeatWaters_k157_754394-cat_2_20	merged_contigs.fasta.cleaned	VIRSorter_PeatWaters_k157_754394-cat_2	20	9129	9314	-1	E																								0	-	3	FALSE
VIRSorter_PeatWaters_k157_754394-cat_2_21	merged_contigs.fasta.cleaned	VIRSorter_PeatWaters_k157_754394-cat_2	21	9386	10609	-1	C	K03553	recombination protein RecA	YP_874025.1	YP_874025.1 RecA/RadA recombinase [Thermus phage phiYS40]	FALSE	0.259	117.0	8.222e-27								recA bacterial DNA recombination protein [PF00154.24]; Rad51 [PF08423.14]					VOG00590	sp|P04529|UVSX_BPT4 Recombination and repair protein; XhXr	Xh;Xr	0	1	4	FALSE	V
VIRSorter_PeatWaters_k157_754394-cat_2_22	merged_contigs.fasta.cleaned	VIRSorter_PeatWaters_k157_754394-cat_2	22	10691	11476	-1	E																								0	-	4	FALSE
VIRSorter_PeatWaters_k157_754394-cat_2_23	merged_contigs.fasta.cleaned	VIRSorter_PeatWaters_k157_754394-cat_2	23	11608	12138	-1	E																								0	-	4	FALSE
VIRSorter_PeatWaters_k157_754394-cat_2_24	merged_contigs.fasta.cleaned	VIRSorter_PeatWaters_k157_754394-cat_2	24	12148	12411	-1	E																								0	-	4	FALSE
VIRSorter_PeatWaters_k157_754394-cat_2_25	merged_contigs.fasta.cleaned	VIRSorter_PeatWaters_k157_754394-cat_2	25	12408	12731	-1	E																								0	-	4	FALSE
VIRSorter_PeatWaters_k157_754394-cat_2_26	merged_contigs.fasta.cleaned	VIRSorter_PeatWaters_k157_754394-cat_2	26	12736	12918	-1	E																								0	-	4	FALSE
VIRSorter_PeatWaters_k157_754394-cat_2_27	merged_contigs.fasta.cleaned	VIRSorter_PeatWaters_k157_754394-cat_2	27	12919	13107	-1	E																								0	-	4	FALSE
VIRSorter_PeatWaters_k157_754394-cat_2_28	merged_contigs.fasta.cleaned	VIRSorter_PeatWaters_k157_754394-cat_2	28	13116	13415	-1	E																								0	-	4	FALSE
VIRSorter_PeatWaters_k157_754394-cat_2_29	merged_contigs.fasta.cleaned	VIRSorter_PeatWaters_k157_754394-cat_2	29	13744	14673	1	D			YP_009217533.1	YP_009217533.1 hypothetical protein AVU72_gp178 [Stenotrophomonas phage IME13]	FALSE	0.305	109.0	5.036e-25								Phage endonuclease I [PF05367.14]					VOG00690	REFSEQ hypothetical protein; Xu	Xu	0	-	4	FALSE
VIRSorter_PeatWaters_k157_754394-cat_2_30	merged_contigs.fasta.cleaned	VIRSorter_PeatWaters_k157_754394-cat_2	30	14857	16083	-1	E																								0	-	4	FALSE
VIRSorter_PeatWaters_k157_754394-cat_2_31	merged_contigs.fasta.cleaned	VIRSorter_PeatWaters_k157_754394-cat_2	31	16080	16466	-1	E																								0	-	4	FALSE
VIRSorter_PeatWaters_k157_754394-cat_2_32	merged_contigs.fasta.cleaned	VIRSorter_PeatWaters_k157_754394-cat_2	32	16469	17077	-1	E																								0	-	4	FALSE
VIRSorter_PeatWaters_k157_754394-cat_2_33	merged_contigs.fasta.cleaned	VIRSorter_PeatWaters_k157_754394-cat_2	33	17078	17749	-1	E																								0	-	4	FALSE
VIRSorter_PeatWaters_k157_754394-cat_2_34	merged_contigs.fasta.cleaned	VIRSorter_PeatWaters_k157_754394-cat_2	34	17863	18132	-1	D																AP2 domain [PF00847.23]								0	-	4	FALSE
VIRSorter_PeatWaters_k157_754394-cat_2_35	merged_contigs.fasta.cleaned	VIRSorter_PeatWaters_k157_754394-cat_2	35	18159	18419	-1	E																								0	-	4	FALSE
VIRSorter_PeatWaters_k157_754394-cat_2_36	merged_contigs.fasta.cleaned	VIRSorter_PeatWaters_k157_754394-cat_2	36	18424	19074	-1	E																								0	-	4	FALSE
VIRSorter_PeatWaters_k157_754394-cat_2_37	merged_contigs.fasta.cleaned	VIRSorter_PeatWaters_k157_754394-cat_2	37	19095	19481	-1	E																					VOG01529	REFSEQ hypothetical protein; Xu	Xu	0	-	4	FALSE
VIRSorter_PeatWaters_k157_754394-cat_2_38	merged_contigs.fasta.cleaned	VIRSorter_PeatWaters_k157_754394-cat_2	38	19485	22511	-1	D			YP_003987070.1	YP_003987070.1 uncharacterized hydrolase [Acanthamoeba polyphaga mimivirus]	FALSE	0.18	207.0	5.967999999999999e-53								AAA domain [PF13476.9]; SbcC/RAD50-like, Walker B motif [PF13558.9]					VOG00868	sp|P04521|EXO1_BPT4 Exonuclease subunit 1; Xp	Xp	0	-	4	FALSE
VIRSorter_PeatWaters_k157_754394-cat_2_39	merged_contigs.fasta.cleaned	VIRSorter_PeatWaters_k157_754394-cat_2	39	22513	22773	-1	E																								0	-	4	FALSE
VIRSorter_PeatWaters_k157_754394-cat_2_40	merged_contigs.fasta.cleaned	VIRSorter_PeatWaters_k157_754394-cat_2	40	22774	23028	-1	E																								0	-	4	FALSE
VIRSorter_PeatWaters_k157_754394-cat_2_41	merged_contigs.fasta.cleaned	VIRSorter_PeatWaters_k157_754394-cat_2	41	23133	23987	-1	D			YP_010114592.1	YP_010114592.1 DNA primase [Flavobacterium phage vB_FspM_immuto_2-6A]	FALSE	0.217	71.0	1.801e-12								Toprim-like [PF13155.9]								0	-	4	FALSE	F
VIRSorter_PeatWaters_k157_754394-cat_2_42	merged_contigs.fasta.cleaned	VIRSorter_PeatWaters_k157_754394-cat_2	42	23981	24355	-1	E																								0	-	4	FALSE	F
VIRSorter_PeatWaters_k157_754394-cat_2_43	merged_contigs.fasta.cleaned	VIRSorter_PeatWaters_k157_754394-cat_2	43	24371	24625	-1	E																								0	-	4	FALSE	F
VIRSorter_PeatWaters_k157_754394-cat_2_44	merged_contigs.fasta.cleaned	VIRSorter_PeatWaters_k157_754394-cat_2	44	24630	24800	-1	E																								0	-	4	FALSE	F
VIRSorter_PeatWaters_k157_754394-cat_2_45	merged_contigs.fasta.cleaned	VIRSorter_PeatWaters_k157_754394-cat_2	45	24805	25260	-1	E																								0	-	4	FALSE	F
VIRSorter_PeatWaters_k157_754394-cat_2_46	merged_contigs.fasta.cleaned	VIRSorter_PeatWaters_k157_754394-cat_2	46	25265	25834	-1	E																								0	-	4	FALSE	F
VIRSorter_PeatWaters_k157_754394-cat_2_47	merged_contigs.fasta.cleaned	VIRSorter_PeatWaters_k157_754394-cat_2	47	25831	25971	-1	E																								0	-	4	FALSE	F
VIRSorter_PeatWaters_k157_754394-cat_2_48	merged_contigs.fasta.cleaned	VIRSorter_PeatWaters_k157_754394-cat_2	48	26068	27660	-1	E																								0	-	4	FALSE	F
VIRSorter_PeatWaters_k157_754394-cat_2_49	merged_contigs.fasta.cleaned	VIRSorter_PeatWaters_k157_754394-cat_2	49	27827	28084	1	D																UvrD/REP helicase N-terminal domain [PF00580.24]; AAA domain [PF13245.9]								0	-	5	FALSE	F
VIRSorter_PeatWaters_k157_779406-cat_2_1	merged_contigs.fasta.cleaned	VIRSorter_PeatWaters_k157_779406-cat_2	1	2	127	-1	E																								0	-	5	FALSE	F
VIRSorter_PeatWaters_k157_779406-cat_2_2	merged_contigs.fasta.cleaned	VIRSorter_PeatWaters_k157_779406-cat_2	2	132	281	-1	E																								0	-	5	FALSE	F
VIRSorter_PeatWaters_k157_779406-cat_2_3	merged_contigs.fasta.cleaned	VIRSorter_PeatWaters_k157_779406-cat_2	3	460	591	-1	E																								0		5	FALSE	F
VIRSorter_PeatWaters_k157_779406-cat_2_4	merged_contigs.fasta.cleaned	VIRSorter_PeatWaters_k157_779406-cat_2	4	620	805	-1	E																								0	-	5	FALSE	F
VIRSorter_PeatWaters_k157_779406-cat_2_5	merged_contigs.fasta.cleaned	VIRSorter_PeatWaters_k157_779406-cat_2	5	980	1477	-1	E																								0	-	5	FALSE	F
VIRSorter_PeatWaters_k157_779406-cat_2_6	merged_contigs.fasta.cleaned	VIRSorter_PeatWaters_k157_779406-cat_2	6	1500	2507	-1	E			YP_009803809.1	YP_009803809.1 hypothetical protein HOT49_gp249 [Erwinia phage vB_EamM_Alexandra]	FALSE	0.224	74.0	4.384e-13													VOG02776	REFSEQ hypothetical protein; Xu	Xu	0	-	5	FALSE	F
VIRSorter_PeatWaters_k157_779406-cat_2_7	merged_contigs.fasta.cleaned	VIRSorter_PeatWaters_k157_779406-cat_2	7	2511	2873	-1	E																								0	-	5	FALSE	F
VIRSorter_PeatWaters_k157_779406-cat_2_8	merged_contigs.fasta.cleaned	VIRSorter_PeatWaters_k157_779406-cat_2	8	2975	3295	1	E																								0	-	5	FALSE	F
VIRSorter_PeatWaters_k157_779406-cat_2_9	merged_contigs.fasta.cleaned	VIRSorter_PeatWaters_k157_779406-cat_2	9	3253	3543	-1	E																								0	-	5	FALSE	F
VIRSorter_PeatWaters_k157_779406-cat_2_10	merged_contigs.fasta.cleaned	VIRSorter_PeatWaters_k157_779406-cat_2	10	3577	3897	-1	E																								0	-	5	FALSE	F
VIRSorter_PeatWaters_k157_779406-cat_2_11	merged_contigs.fasta.cleaned	VIRSorter_PeatWaters_k157_779406-cat_2	11	3890	4099	-1	E																								0	-	5	FALSE	F
VIRSorter_PeatWaters_k157_779406-cat_2_12	merged_contigs.fasta.cleaned	VIRSorter_PeatWaters_k157_779406-cat_2	12	4099	4380	-1	E			YP_007003991.1	YP_007003991.1 hypothetical protein F431_gp05 [Clostridium phage phiCP26F]	FALSE	0.443	74.0	9.903e-16																0	-	5	FALSE	F
VIRSorter_PeatWaters_k157_779406-cat_2_13	merged_contigs.fasta.cleaned	VIRSorter_PeatWaters_k157_779406-cat_2	13	4385	4735	-1	E																								0	-	5	FALSE	F
VIRSorter_PeatWaters_k157_779406-cat_2_14	merged_contigs.fasta.cleaned	VIRSorter_PeatWaters_k157_779406-cat_2	14	4722	5027	-1	E																								0	-	5	FALSE	F
VIRSorter_PeatWaters_k157_794258-cat_2_1	merged_contigs.fasta.cleaned	VIRSorter_PeatWaters_k157_794258-cat_2	1	3	167	1	E																								0	-	5	FALSE	F
VIRSorter_PeatWaters_k157_794258-cat_2_2	merged_contigs.fasta.cleaned	VIRSorter_PeatWaters_k157_794258-cat_2	2	164	484	1	E																								0	-	5	FALSE	F
VIRSorter_PeatWaters_k157_794258-cat_2_3	merged_contigs.fasta.cleaned	VIRSorter_PeatWaters_k157_794258-cat_2	3	451	897	1	E																								0		5	FALSE	F
VIRSorter_PeatWaters_k157_794258-cat_2_4	merged_contigs.fasta.cleaned	VIRSorter_PeatWaters_k157_794258-cat_2	4	897	1535	1	E																								0	-	5	FALSE	F
VIRSorter_PeatWaters_k157_794258-cat_2_5	merged_contigs.fasta.cleaned	VIRSorter_PeatWaters_k157_794258-cat_2	5	1532	2218	1	E			YP_008130315.1	YP_008130315.1 hypothetical protein Eta_0022 [Serratia phage Eta]	FALSE	0.281	94.0	9.852e-21													VOG18711	REFSEQ hypothetical protein; Xu	Xu	0	-	5	FALSE	F
VIRSorter_PeatWaters_k157_794258-cat_2_6	merged_contigs.fasta.cleaned	VIRSorter_PeatWaters_k157_794258-cat_2	6	2215	2700	1	E																								0	-	5	FALSE	F
VIRSorter_PeatWaters_k157_794258-cat_2_7	merged_contigs.fasta.cleaned	VIRSorter_PeatWaters_k157_794258-cat_2	7	2697	3107	1	E																								0	-	5	FALSE	F
VIRSorter_PeatWaters_k157_794258-cat_2_8	merged_contigs.fasta.cleaned	VIRSorter_PeatWaters_k157_794258-cat_2	8	3104	3541	1	E																								0	-	5	FALSE	F
VIRSorter_PeatWaters_k157_794258-cat_2_9	merged_contigs.fasta.cleaned	VIRSorter_PeatWaters_k157_794258-cat_2	9	3538	3765	1	E																								0	-	5	FALSE	F
VIRSorter_PeatWaters_k157_794258-cat_2_10	merged_contigs.fasta.cleaned	VIRSorter_PeatWaters_k157_794258-cat_2	10	3762	4289	1	D			YP_009302826.1	YP_009302826.1 hypothetical protein BJD67_gp69 [Gordonia phage BetterKatz]	FALSE	0.335	85.0	3.36e-18								Protein of unknown function (DUF1643) [PF07799.15]					VOG26965	REFSEQ DUF1643 domain-containing protein; Xu	Xu	0	-	5	FALSE	F
VIRSorter_PeatWaters_k157_794258-cat_2_11	merged_contigs.fasta.cleaned	VIRSorter_PeatWaters_k157_794258-cat_2	11	4286	4861	1	E																								0	-	5	FALSE	F
VIRSorter_PeatWaters_k157_794258-cat_2_12	merged_contigs.fasta.cleaned	VIRSorter_PeatWaters_k157_794258-cat_2	12	4861	5046	1	E																								0	-	5	FALSE	F
VIRSorter_PeatWaters_k157_794258-cat_2_13	merged_contigs.fasta.cleaned	VIRSorter_PeatWaters_k157_794258-cat_2	13	5141	5263	1	E																								0		5	FALSE	F
VIRSorter_PeatWaters_k157_844486-cat_2_1	merged_contigs.fasta.cleaned	VIRSorter_PeatWaters_k157_844486-cat_2	1	503	694	1	E																								0	-	5	FALSE	F
VIRSorter_PeatWaters_k157_844486-cat_2_2	merged_contigs.fasta.cleaned	VIRSorter_PeatWaters_k157_844486-cat_2	2	694	807	1	E																								0		5	FALSE	F
VIRSorter_PeatWaters_k157_844486-cat_2_3	merged_contigs.fasta.cleaned	VIRSorter_PeatWaters_k157_844486-cat_2	3	1127	1471	1	E																								0	-	5	FALSE	F
VIRSorter_PeatWaters_k157_844486-cat_2_4	merged_contigs.fasta.cleaned	VIRSorter_PeatWaters_k157_844486-cat_2	4	2045	2605	-1	E			YP_008859384.1	YP_008859384.1 hypothetical protein PAK_P400173 [Pseudomonas phage PAK_P4]	FALSE	0.565	126.0	2.679e-32													VOG00897	REFSEQ HNH endonuclease; Xu	Xu	1	-	5	FALSE	F
VIRSorter_PeatWaters_k157_844486-cat_2_5	merged_contigs.fasta.cleaned	VIRSorter_PeatWaters_k157_844486-cat_2	5	3249	3473	1	E																								0	-	5	FALSE	F
VIRSorter_PeatWaters_k157_844486-cat_2_6	merged_contigs.fasta.cleaned	VIRSorter_PeatWaters_k157_844486-cat_2	6	3750	4208	1	E																								0	-	5	FALSE	F
VIRSorter_PeatWaters_k157_844486-cat_2_7	merged_contigs.fasta.cleaned	VIRSorter_PeatWaters_k157_844486-cat_2	7	4225	4380	1	E																								0	-	5	FALSE	F
VIRSorter_PeatWaters_k157_844486-cat_2_8	merged_contigs.fasta.cleaned	VIRSorter_PeatWaters_k157_844486-cat_2	8	4427	4552	1	E																								0		5	FALSE	F
VIRSorter_PeatWaters_k157_844486-cat_2_9	merged_contigs.fasta.cleaned	VIRSorter_PeatWaters_k157_844486-cat_2	9	4608	4946	1	E																								0	-	5	FALSE	F
VIRSorter_PeatWaters_k157_844486-cat_2_10	merged_contigs.fasta.cleaned	VIRSorter_PeatWaters_k157_844486-cat_2	10	4959	5351	1	E																								0	-	5	FALSE	F
VIRSorter_PeatWaters_k157_844486-cat_2_11	merged_contigs.fasta.cleaned	VIRSorter_PeatWaters_k157_844486-cat_2	11	5368	5544	1	E																								0	-	5	FALSE	F
VIRSorter_PeatWaters_k157_844486-cat_2_12	merged_contigs.fasta.cleaned	VIRSorter_PeatWaters_k157_844486-cat_2	12	6171	6428	1	E																								0	-	5	FALSE	F
VIRSorter_PeatWaters_k157_844486-cat_2_13	merged_contigs.fasta.cleaned	VIRSorter_PeatWaters_k157_844486-cat_2	13	6474	7073	1	E																								0	-	5	FALSE	F
VIRSorter_PeatWaters_k157_844486-cat_2_14	merged_contigs.fasta.cleaned	VIRSorter_PeatWaters_k157_844486-cat_2	14	7286	7528	1	E																								0	-	5	FALSE	F
VIRSorter_PeatWaters_k157_844486-cat_2_15	merged_contigs.fasta.cleaned	VIRSorter_PeatWaters_k157_844486-cat_2	15	7546	7902	1	D																Cyclic-phosphate processing Receiver domain [PF20274.1]								0	-	5	FALSE	F
VIRSorter_PeatWaters_k157_844486-cat_2_16	merged_contigs.fasta.cleaned	VIRSorter_PeatWaters_k157_844486-cat_2	16	8214	8489	1	E			YP_010114322.1	YP_010114322.1 hypothetical protein KNV71_gp144 [Vibrio phage Gary]	FALSE	0.417	64.0	2.515e-12													VOG10157	REFSEQ hypothetical protein; Xu	Xu	0	-	5	FALSE	F
VIRSorter_Utsjoki_k157_112879-cat_2_1	merged_contigs.fasta.cleaned	VIRSorter_Utsjoki_k157_112879-cat_2	1	1	450	-1	E																								0	-	5	FALSE	F
VIRSorter_Utsjoki_k157_112879-cat_2_2	merged_contigs.fasta.cleaned	VIRSorter_Utsjoki_k157_112879-cat_2	2	454	1104	-1	D																SprB repeat [PF13573.9]								0		4	FALSE	F
VIRSorter_Utsjoki_k157_112879-cat_2_3	merged_contigs.fasta.cleaned	VIRSorter_Utsjoki_k157_112879-cat_2	3	1182	1391	1	E																								0	-	4	FALSE	F
VIRSorter_Utsjoki_k157_112879-cat_2_4	merged_contigs.fasta.cleaned	VIRSorter_Utsjoki_k157_112879-cat_2	4	1394	2527	-1	E																								0	-	4	FALSE	F
VIRSorter_Utsjoki_k157_112879-cat_2_5	merged_contigs.fasta.cleaned	VIRSorter_Utsjoki_k157_112879-cat_2	5	2533	4125	-1	E																								0		4	FALSE	F
VIRSorter_Utsjoki_k157_112879-cat_2_6	merged_contigs.fasta.cleaned	VIRSorter_Utsjoki_k157_112879-cat_2	6	4147	5919	-1	D			YP_009052087.1	YP_009052087.1 hypothetical protein JO84_gp009 [Aureococcus anophagefferens virus]	FALSE	0.531	315.0	5.865e-91								Mycoplasma protein of unknown function, DUF285 [PF03382.17]					VOG26410	REFSEQ BspA family leucine-rich repeat surface protein; Xu	Xu	0	1	4	FALSE	F
VIRSorter_Utsjoki_k157_112879-cat_2_7	merged_contigs.fasta.cleaned	VIRSorter_Utsjoki_k157_112879-cat_2	7	5988	6887	1	D			YP_010114592.1	YP_010114592.1 DNA primase [Flavobacterium phage vB_FspM_immuto_2-6A]	FALSE	0.326	147.0	8.484e-38								DNA primase catalytic core, N-terminal domain [PF08275.14]								0	2	4	FALSE	F
VIRSorter_Utsjoki_k157_112879-cat_2_8	merged_contigs.fasta.cleaned	VIRSorter_Utsjoki_k157_112879-cat_2	8	6949	7113	1	E																								0	-	4	FALSE	F
VIRSorter_Utsjoki_k157_112879-cat_2_9	merged_contigs.fasta.cleaned	VIRSorter_Utsjoki_k157_112879-cat_2	9	7120	7983	1	E																								0	2	4	FALSE	F
VIRSorter_Utsjoki_k157_112879-cat_2_10	merged_contigs.fasta.cleaned	VIRSorter_Utsjoki_k157_112879-cat_2	10	8012	8227	1	E																								0	-	4	FALSE	F
VIRSorter_Utsjoki_k157_112879-cat_2_11	merged_contigs.fasta.cleaned	VIRSorter_Utsjoki_k157_112879-cat_2	11	8227	8415	1	E																								0		4	FALSE	F
VIRSorter_Utsjoki_k157_112879-cat_2_12	merged_contigs.fasta.cleaned	VIRSorter_Utsjoki_k157_112879-cat_2	12	8417	9202	1	D			YP_003987070.1	YP_003987070.1 uncharacterized hydrolase [Acanthamoeba polyphaga mimivirus]	FALSE	0.342	143.0	7.687e-37								Calcineurin-like phosphoesterase superfamily domain [PF12850.10]; Calcineurin-like phosphoesterase [PF00149.31]								0	-	4	FALSE	F
VIRSorter_Utsjoki_k157_112879-cat_2_13	merged_contigs.fasta.cleaned	VIRSorter_Utsjoki_k157_112879-cat_2	13	9192	9374	1	E																								0	-	4	FALSE	F
VIRSorter_Utsjoki_k157_112879-cat_2_14	merged_contigs.fasta.cleaned	VIRSorter_Utsjoki_k157_112879-cat_2	14	9377	9577	1	E																								0	-	5	FALSE	F
